## Supplemental Tables for "Titrating gene expression with series of systematically compromised CRISPR guide RNAs": Table_S8_genome-wide_predicted_sgRNA_activities.txt (part 676 of 801)

	perfect match sgRNA	gene	sequence	mismatch position	new pairing	predicted relative activity (mean)	predicted relative activity (95% c.i.)	measured relative activity (K562)	model rmse (mismatch position)	model rmse (new pairing)	off-target threshold (genome)	off-target threshold (near TSS)	sgRNA alias(es)
SYTL1_-_27669809.23-P2_253	SYTL1_-_27669809.23-P2	SYTL1	GAGCCTAGGCCTCTACCGCC	-7	rU:dG	0.093	(0.077, 0.108)		0.120	0.192	50	50
SYTL1_-_27669809.23-P2_261	SYTL1_-_27669809.23-P2	SYTL1	GAGCCTAGGCCTCCGCCGCC	-6	rG:dT	0.237	(0.217, 0.257)		0.139	0.235	30	30
SYTL1_-_27669809.23-P2_264	SYTL1_-_27669809.23-P2	SYTL1	GAGCCTAGGCCTCCCCCGCC	-6	rC:dT	0.149	(0.130, 0.167)		0.139	0.209	30	40
SYTL1_-_27669809.23-P2_267	SYTL1_-_27669809.23-P2	SYTL1	GAGCCTAGGCCTCCTCCGCC	-6	rU:dT	0.114	(0.100, 0.128)		0.139	0.186	30	30
SYTL1_-_27669809.23-P2_269	SYTL1_-_27669809.23-P2	SYTL1	GAGCCTAGGCCTCCAACGCC	-5	rA:dG	0.048	(0.032, 0.063)		0.130	0.164	40	40
SYTL1_-_27669809.23-P2_272	SYTL1_-_27669809.23-P2	SYTL1	GAGCCTAGGCCTCCAGCGCC	-5	rG:dG	0.069	(0.057, 0.082)		0.130	0.212	30	30
SYTL1_-_27669809.23-P2_277	SYTL1_-_27669809.23-P2	SYTL1	GAGCCTAGGCCTCCATCGCC	-5	rU:dG	0.105	(0.086, 0.124)		0.130	0.192	30	30
SYTL1_-_27669809.23-P2_281	SYTL1_-_27669809.23-P2	SYTL1	GAGCCTAGGCCTCCACAGCC	-4	rA:dG	0.116	(0.096, 0.135)		0.147	0.164	20	30
SYTL1_-_27669809.23-P2_284	SYTL1_-_27669809.23-P2	SYTL1	GAGCCTAGGCCTCCACGGCC	-4	rG:dG	0.216	(0.188, 0.245)		0.147	0.212	30	30
SYTL1_-_27669809.23-P2_289	SYTL1_-_27669809.23-P2	SYTL1	GAGCCTAGGCCTCCACTGCC	-4	rU:dG	0.166	(0.144, 0.189)		0.147	0.192	30	40
SYTL1_-_27669809.23-P2_294	SYTL1_-_27669809.23-P2	SYTL1	GAGCCTAGGCCTCCACCACC	-3	rA:dC	0.097	(0.083, 0.112)		0.116	0.201	30	40
SYTL1_-_27669809.23-P2_299	SYTL1_-_27669809.23-P2	SYTL1	GAGCCTAGGCCTCCACCCCC	-3	rC:dC	0.075	(0.063, 0.088)		0.116	0.165	30	40
SYTL1_-_27669809.23-P2_302	SYTL1_-_27669809.23-P2	SYTL1	GAGCCTAGGCCTCCACCTCC	-3	rU:dC	0.070	(0.058, 0.082)		0.116	0.165	20	30
SYTL1_-_27669809.23-P2_305	SYTL1_-_27669809.23-P2	SYTL1	GAGCCTAGGCCTCCACCGAC	-2	rA:dG	0.077	(0.063, 0.091)		0.113	0.164	30	50
SYTL1_-_27669809.23-P2_308	SYTL1_-_27669809.23-P2	SYTL1	GAGCCTAGGCCTCCACCGGC	-2	rG:dG	0.132	(0.117, 0.148)		0.113	0.212	30	30
SYTL1_-_27669809.23-P2_313	SYTL1_-_27669809.23-P2	SYTL1	GAGCCTAGGCCTCCACCGTC	-2	rU:dG	0.144	(0.123, 0.166)		0.113	0.192	40	40
SYTL1_-_27669809.23-P2_317	SYTL1_-_27669809.23-P2	SYTL1	GAGCCTAGGCCTCCACCGCA	-1	rA:dG	0.070	(0.053, 0.087)		0.105	0.164	30	30
SYTL1_-_27669809.23-P2_320	SYTL1_-_27669809.23-P2	SYTL1	GAGCCTAGGCCTCCACCGCG	-1	rG:dG	0.107	(0.094, 0.120)		0.105	0.212	40	40
SYTL1_-_27669809.23-P2_325	SYTL1_-_27669809.23-P2	SYTL1	GAGCCTAGGCCTCCACCGCT	-1	rU:dG	0.091	(0.074, 0.107)		0.105	0.192	40	40
SYTL1_-_27669828.23-P2	SYTL1_-_27669828.23-P2	SYTL1	GGGGACCCCAGCCTGGTCTG			1.000					30	40
SYTL1_-_27669828.23-P2_102	SYTL1_-_27669828.23-P2	SYTL1	GAGGACCCCAGCCTGGTCTG	-19	rA:dC	0.783	(0.754, 0.812)		0.260	0.201	30	40
SYTL1_-_27669828.23-P2_107	SYTL1_-_27669828.23-P2	SYTL1	GCGGACCCCAGCCTGGTCTG	-19	rC:dC	0.805	(0.773, 0.836)		0.260	0.165	30	30
SYTL1_-_27669828.23-P2_110	SYTL1_-_27669828.23-P2	SYTL1	GTGGACCCCAGCCTGGTCTG	-19	rU:dC	0.786	(0.759, 0.813)		0.260	0.165	20	30
SYTL1_-_27669828.23-P2_114	SYTL1_-_27669828.23-P2	SYTL1	GGAGACCCCAGCCTGGTCTG	-18	rA:dC	0.724	(0.693, 0.755)		0.218	0.201	30	30
SYTL1_-_27669828.23-P2_119	SYTL1_-_27669828.23-P2	SYTL1	GGCGACCCCAGCCTGGTCTG	-18	rC:dC	0.763	(0.732, 0.794)		0.218	0.165	20	30
SYTL1_-_27669828.23-P2_122	SYTL1_-_27669828.23-P2	SYTL1	GGTGACCCCAGCCTGGTCTG	-18	rU:dC	0.728	(0.695, 0.761)		0.218	0.165	30	40
SYTL1_-_27669828.23-P2_126	SYTL1_-_27669828.23-P2	SYTL1	GGGAACCCCAGCCTGGTCTG	-17	rA:dC	0.556	(0.521, 0.591)		0.274	0.201	30	30
SYTL1_-_27669828.23-P2_131	SYTL1_-_27669828.23-P2	SYTL1	GGGCACCCCAGCCTGGTCTG	-17	rC:dC	0.588	(0.557, 0.620)		0.274	0.165	20	40
SYTL1_-_27669828.23-P2_134	SYTL1_-_27669828.23-P2	SYTL1	GGGTACCCCAGCCTGGTCTG	-17	rU:dC	0.571	(0.535, 0.607)		0.274	0.165	30	30
SYTL1_-_27669828.23-P2_141	SYTL1_-_27669828.23-P2	SYTL1	GGGGGCCCCAGCCTGGTCTG	-16	rG:dT	0.777	(0.744, 0.809)		0.261	0.235	20	30
SYTL1_-_27669828.23-P2_144	SYTL1_-_27669828.23-P2	SYTL1	GGGGCCCCCAGCCTGGTCTG	-16	rC:dT	0.590	(0.552, 0.627)		0.261	0.209	30	30
SYTL1_-_27669828.23-P2_147	SYTL1_-_27669828.23-P2	SYTL1	GGGGTCCCCAGCCTGGTCTG	-16	rU:dT	0.578	(0.540, 0.615)		0.261	0.186	20	40
SYTL1_-_27669828.23-P2_149	SYTL1_-_27669828.23-P2	SYTL1	GGGGAACCCAGCCTGGTCTG	-15	rA:dG	0.417	(0.383, 0.452)		0.223	0.164	30	40
SYTL1_-_27669828.23-P2_152	SYTL1_-_27669828.23-P2	SYTL1	GGGGAGCCCAGCCTGGTCTG	-15	rG:dG	0.523	(0.488, 0.557)		0.223	0.212	30	30
SYTL1_-_27669828.23-P2_157	SYTL1_-_27669828.23-P2	SYTL1	GGGGATCCCAGCCTGGTCTG	-15	rU:dG	0.577	(0.538, 0.616)		0.223	0.192	20	40
SYTL1_-_27669828.23-P2_161	SYTL1_-_27669828.23-P2	SYTL1	GGGGACACCAGCCTGGTCTG	-14	rA:dG	0.418	(0.383, 0.454)		0.256	0.164	30	30
SYTL1_-_27669828.23-P2_164	SYTL1_-_27669828.23-P2	SYTL1	GGGGACGCCAGCCTGGTCTG	-14	rG:dG	0.471	(0.436, 0.507)		0.256	0.212	20	40
SYTL1_-_27669828.23-P2_169	SYTL1_-_27669828.23-P2	SYTL1	GGGGACTCCAGCCTGGTCTG	-14	rU:dG	0.587	(0.550, 0.624)		0.256	0.192	20	40
SYTL1_-_27669828.23-P2_173	SYTL1_-_27669828.23-P2	SYTL1	GGGGACCACAGCCTGGTCTG	-13	rA:dG	0.423	(0.381, 0.466)		0.259	0.164	30	40
SYTL1_-_27669828.23-P2_176	SYTL1_-_27669828.23-P2	SYTL1	GGGGACCGCAGCCTGGTCTG	-13	rG:dG	0.502	(0.464, 0.541)		0.259	0.212	30	40
SYTL1_-_27669828.23-P2_181	SYTL1_-_27669828.23-P2	SYTL1	GGGGACCTCAGCCTGGTCTG	-13	rU:dG	0.611	(0.578, 0.644)		0.259	0.192	20	30
SYTL1_-_27669828.23-P2_185	SYTL1_-_27669828.23-P2	SYTL1	GGGGACCCAAGCCTGGTCTG	-12	rA:dG	0.292	(0.252, 0.333)		0.259	0.164	30	40
SYTL1_-_27669828.23-P2_188	SYTL1_-_27669828.23-P2	SYTL1	GGGGACCCGAGCCTGGTCTG	-12	rG:dG	0.461	(0.422, 0.501)		0.259	0.212	20	30
SYTL1_-_27669828.23-P2_193	SYTL1_-_27669828.23-P2	SYTL1	GGGGACCCTAGCCTGGTCTG	-12	rU:dG	0.525	(0.490, 0.559)		0.259	0.192	30	40
SYTL1_-_27669828.23-P2_201	SYTL1_-_27669828.23-P2	SYTL1	GGGGACCCCGGCCTGGTCTG	-11	rG:dT	0.711	(0.682, 0.741)		0.242	0.235	20	20
SYTL1_-_27669828.23-P2_204	SYTL1_-_27669828.23-P2	SYTL1	GGGGACCCCCGCCTGGTCTG	-11	rC:dT	0.223	(0.193, 0.253)		0.242	0.209	40	40
SYTL1_-_27669828.23-P2_207	SYTL1_-_27669828.23-P2	SYTL1	GGGGACCCCTGCCTGGTCTG	-11	rU:dT	0.274	(0.240, 0.307)		0.242	0.186	30	30
SYTL1_-_27669828.23-P2_210	SYTL1_-_27669828.23-P2	SYTL1	GGGGACCCCAACCTGGTCTG	-10	rA:dC	0.107	(0.082, 0.133)		0.204	0.201	30	40
SYTL1_-_27669828.23-P2_215	SYTL1_-_27669828.23-P2	SYTL1	GGGGACCCCACCCTGGTCTG	-10	rC:dC	0.056	(0.042, 0.070)		0.204	0.165	20	40
SYTL1_-_27669828.23-P2_218	SYTL1_-_27669828.23-P2	SYTL1	GGGGACCCCATCCTGGTCTG	-10	rU:dC	0.053	(0.038, 0.069)		0.204	0.165	30	50
SYTL1_-_27669828.23-P2_221	SYTL1_-_27669828.23-P2	SYTL1	GGGGACCCCAGACTGGTCTG	-9	rA:dG	0.066	(0.044, 0.088)		0.191	0.164	20	50
SYTL1_-_27669828.23-P2_224	SYTL1_-_27669828.23-P2	SYTL1	GGGGACCCCAGGCTGGTCTG	-9	rG:dG	0.311	(0.275, 0.347)		0.191	0.212	30	30
SYTL1_-_27669828.23-P2_229	SYTL1_-_27669828.23-P2	SYTL1	GGGGACCCCAGTCTGGTCTG	-9	rU:dG	0.485	(0.450, 0.521)		0.191	0.192	30	50
SYTL1_-_27669828.23-P2_233	SYTL1_-_27669828.23-P2	SYTL1	GGGGACCCCAGCATGGTCTG	-8	rA:dG	0.011	(-0.003, 0.025)		0.181	0.164	20	20
SYTL1_-_27669828.23-P2_236	SYTL1_-_27669828.23-P2	SYTL1	GGGGACCCCAGCGTGGTCTG	-8	rG:dG	0.122	(0.097, 0.148)		0.181	0.212	30	40
SYTL1_-_27669828.23-P2_241	SYTL1_-_27669828.23-P2	SYTL1	GGGGACCCCAGCTTGGTCTG	-8	rU:dG	0.195	(0.163, 0.228)		0.181	0.192	20	40
SYTL1_-_27669828.23-P2_244	SYTL1_-_27669828.23-P2	SYTL1	GGGGACCCCAGCCAGGTCTG	-7	rA:dA	0.086	(0.070, 0.102)		0.120	0.182	20	30
SYTL1_-_27669828.23-P2_247	SYTL1_-_27669828.23-P2	SYTL1	GGGGACCCCAGCCGGGTCTG	-7	rG:dA	0.103	(0.092, 0.114)		0.120	0.200	30	40
SYTL1_-_27669828.23-P2_250	SYTL1_-_27669828.23-P2	SYTL1	GGGGACCCCAGCCCGGTCTG	-7	rC:dA	0.163	(0.143, 0.183)		0.120	0.225	40	40
SYTL1_-_27669828.23-P2_258	SYTL1_-_27669828.23-P2	SYTL1	GGGGACCCCAGCCTAGTCTG	-6	rA:dC	0.101	(0.084, 0.117)		0.139	0.201	40	50
SYTL1_-_27669828.23-P2_263	SYTL1_-_27669828.23-P2	SYTL1	GGGGACCCCAGCCTCGTCTG	-6	rC:dC	0.039	(0.029, 0.049)		0.139	0.165	30	40
SYTL1_-_27669828.23-P2_266	SYTL1_-_27669828.23-P2	SYTL1	GGGGACCCCAGCCTTGTCTG	-6	rU:dC	0.042	(0.030, 0.054)		0.139	0.165	30	30
SYTL1_-_27669828.23-P2_270	SYTL1_-_27669828.23-P2	SYTL1	GGGGACCCCAGCCTGATCTG	-5	rA:dC	0.061	(0.044, 0.077)		0.130	0.201	30	50
SYTL1_-_27669828.23-P2_275	SYTL1_-_27669828.23-P2	SYTL1	GGGGACCCCAGCCTGCTCTG	-5	rC:dC	0.021	(0.012, 0.031)		0.130	0.165	20	40
SYTL1_-_27669828.23-P2_278	SYTL1_-_27669828.23-P2	SYTL1	GGGGACCCCAGCCTGTTCTG	-5	rU:dC	0.020	(0.010, 0.031)		0.130	0.165	30	40
SYTL1_-_27669828.23-P2_280	SYTL1_-_27669828.23-P2	SYTL1	GGGGACCCCAGCCTGGACTG	-4	rA:dA	0.122	(0.106, 0.138)		0.147	0.182	30	40
SYTL1_-_27669828.23-P2_283	SYTL1_-_27669828.23-P2	SYTL1	GGGGACCCCAGCCTGGGCTG	-4	rG:dA	0.187	(0.171, 0.203)		0.147	0.200	10	20
SYTL1_-_27669828.23-P2_286	SYTL1_-_27669828.23-P2	SYTL1	GGGGACCCCAGCCTGGCCTG	-4	rC:dA	0.103	(0.086, 0.120)		0.147	0.225	20	30
SYTL1_-_27669828.23-P2_293	SYTL1_-_27669828.23-P2	SYTL1	GGGGACCCCAGCCTGGTATG	-3	rA:dG	0.035	(0.022, 0.048)		0.116	0.164	30	30
SYTL1_-_27669828.23-P2_296	SYTL1_-_27669828.23-P2	SYTL1	GGGGACCCCAGCCTGGTGTG	-3	rG:dG	0.100	(0.083, 0.117)		0.116	0.212	20	40
SYTL1_-_27669828.23-P2_301	SYTL1_-_27669828.23-P2	SYTL1	GGGGACCCCAGCCTGGTTTG	-3	rU:dG	0.053	(0.036, 0.070)		0.116	0.192	30	30
SYTL1_-_27669828.23-P2_304	SYTL1_-_27669828.23-P2	SYTL1	GGGGACCCCAGCCTGGTCAG	-2	rA:dA	0.097	(0.081, 0.113)		0.113	0.182	30	30
SYTL1_-_27669828.23-P2_307	SYTL1_-_27669828.23-P2	SYTL1	GGGGACCCCAGCCTGGTCGG	-2	rG:dA	0.139	(0.125, 0.153)		0.113	0.200	40	40
SYTL1_-_27669828.23-P2_310	SYTL1_-_27669828.23-P2	SYTL1	GGGGACCCCAGCCTGGTCCG	-2	rC:dA	0.137	(0.114, 0.160)		0.113	0.225	30	40
SYTL1_-_27669828.23-P2_318	SYTL1_-_27669828.23-P2	SYTL1	GGGGACCCCAGCCTGGTCTA	-1	rA:dC	0.046	(0.033, 0.060)		0.105	0.201	30	40
SYTL1_-_27669828.23-P2_323	SYTL1_-_27669828.23-P2	SYTL1	GGGGACCCCAGCCTGGTCTC	-1	rC:dC	0.033	(0.023, 0.043)		0.105	0.165	20	30
SYTL1_-_27669828.23-P2_326	SYTL1_-_27669828.23-P2	SYTL1	GGGGACCCCAGCCTGGTCTT	-1	rU:dC	0.030	(0.020, 0.041)		0.105	0.165	30	50
SYTL1_-_27669840.23-P2	SYTL1_-_27669840.23-P2	SYTL1	GTGGTCTGGGGAGAACTGTG			1.000					30	50
SYTL1_-_27669840.23-P2_100	SYTL1_-_27669840.23-P2	SYTL1	GAGGTCTGGGGAGAACTGTG	-19	rA:dA	1.014	(0.980, 1.048)		0.260	0.182	20	50
SYTL1_-_27669840.23-P2_103	SYTL1_-_27669840.23-P2	SYTL1	GGGGTCTGGGGAGAACTGTG	-19	rG:dA	1.020	(0.984, 1.055)		0.260	0.200	20	40
SYTL1_-_27669840.23-P2_106	SYTL1_-_27669840.23-P2	SYTL1	GCGGTCTGGGGAGAACTGTG	-19	rC:dA	1.011	(0.978, 1.044)		0.260	0.225	20	50
SYTL1_-_27669840.23-P2_114	SYTL1_-_27669840.23-P2	SYTL1	GTAGTCTGGGGAGAACTGTG	-18	rA:dC	0.963	(0.937, 0.989)		0.218	0.201	30	50
SYTL1_-_27669840.23-P2_119	SYTL1_-_27669840.23-P2	SYTL1	GTCGTCTGGGGAGAACTGTG	-18	rC:dC	0.980	(0.957, 1.004)		0.218	0.165	30	50
SYTL1_-_27669840.23-P2_122	SYTL1_-_27669840.23-P2	SYTL1	GTTGTCTGGGGAGAACTGTG	-18	rU:dC	0.936	(0.913, 0.958)		0.218	0.165	20	50
SYTL1_-_27669840.23-P2_126	SYTL1_-_27669840.23-P2	SYTL1	GTGATCTGGGGAGAACTGTG	-17	rA:dC	0.905	(0.879, 0.931)		0.274	0.201	30	50
SYTL1_-_27669840.23-P2_131	SYTL1_-_27669840.23-P2	SYTL1	GTGCTCTGGGGAGAACTGTG	-17	rC:dC	0.924	(0.900, 0.948)		0.274	0.165	20	40
SYTL1_-_27669840.23-P2_134	SYTL1_-_27669840.23-P2	SYTL1	GTGTTCTGGGGAGAACTGTG	-17	rU:dC	0.887	(0.864, 0.910)		0.274	0.165	30	50
SYTL1_-_27669840.23-P2_136	SYTL1_-_27669840.23-P2	SYTL1	GTGGACTGGGGAGAACTGTG	-16	rA:dA	0.909	(0.885, 0.933)		0.261	0.182	30	50
SYTL1_-_27669840.23-P2_139	SYTL1_-_27669840.23-P2	SYTL1	GTGGGCTGGGGAGAACTGTG	-16	rG:dA	0.912	(0.880, 0.944)		0.261	0.200	20	40
SYTL1_-_27669840.23-P2_142	SYTL1_-_27669840.23-P2	SYTL1	GTGGCCTGGGGAGAACTGTG	-16	rC:dA	0.930	(0.905, 0.956)		0.261	0.225	30	40
SYTL1_-_27669840.23-P2_149	SYTL1_-_27669840.23-P2	SYTL1	GTGGTATGGGGAGAACTGTG	-15	rA:dG	0.763	(0.737, 0.789)		0.223	0.164	30	40
SYTL1_-_27669840.23-P2_152	SYTL1_-_27669840.23-P2	SYTL1	GTGGTGTGGGGAGAACTGTG	-15	rG:dG	0.808	(0.783, 0.832)		0.223	0.212	20	40
SYTL1_-_27669840.23-P2_157	SYTL1_-_27669840.23-P2	SYTL1	GTGGTTTGGGGAGAACTGTG	-15	rU:dG	0.851	(0.829, 0.873)		0.223	0.192	30	40
SYTL1_-_27669840.23-P2_160	SYTL1_-_27669840.23-P2	SYTL1	GTGGTCAGGGGAGAACTGTG	-14	rA:dA	0.802	(0.781, 0.823)		0.256	0.182	30	50
SYTL1_-_27669840.23-P2_163	SYTL1_-_27669840.23-P2	SYTL1	GTGGTCGGGGGAGAACTGTG	-14	rG:dA	0.824	(0.801, 0.846)		0.256	0.200	30	40
SYTL1_-_27669840.23-P2_166	SYTL1_-_27669840.23-P2	SYTL1	GTGGTCCGGGGAGAACTGTG	-14	rC:dA	0.858	(0.836, 0.880)		0.256	0.225	30	50
SYTL1_-_27669840.23-P2_174	SYTL1_-_27669840.23-P2	SYTL1	GTGGTCTAGGGAGAACTGTG	-13	rA:dC	0.748	(0.729, 0.768)		0.259	0.201	30	40
SYTL1_-_27669840.23-P2_179	SYTL1_-_27669840.23-P2	SYTL1	GTGGTCTCGGGAGAACTGTG	-13	rC:dC	0.659	(0.631, 0.687)		0.259	0.165	20	50
SYTL1_-_27669840.23-P2_182	SYTL1_-_27669840.23-P2	SYTL1	GTGGTCTTGGGAGAACTGTG	-13	rU:dC	0.707	(0.681, 0.733)		0.259	0.165	30	40
SYTL1_-_27669840.23-P2_186	SYTL1_-_27669840.23-P2	SYTL1	GTGGTCTGAGGAGAACTGTG	-12	rA:dC	0.602	(0.580, 0.624)		0.259	0.201	20	30
SYTL1_-_27669840.23-P2_191	SYTL1_-_27669840.23-P2	SYTL1	GTGGTCTGCGGAGAACTGTG	-12	rC:dC	0.328	(0.304, 0.352)		0.259	0.165	30	50
SYTL1_-_27669840.23-P2_194	SYTL1_-_27669840.23-P2	SYTL1	GTGGTCTGTGGAGAACTGTG	-12	rU:dC	0.440	(0.415, 0.465)		0.259	0.165	20	50
SYTL1_-_27669840.23-P2_198	SYTL1_-_27669840.23-P2	SYTL1	GTGGTCTGGAGAGAACTGTG	-11	rA:dC	0.461	(0.430, 0.492)		0.242	0.201	30	50
SYTL1_-_27669840.23-P2_203	SYTL1_-_27669840.23-P2	SYTL1	GTGGTCTGGCGAGAACTGTG	-11	rC:dC	0.104	(0.079, 0.129)		0.242	0.165	40	50
SYTL1_-_27669840.23-P2_206	SYTL1_-_27669840.23-P2	SYTL1	GTGGTCTGGTGAGAACTGTG	-11	rU:dC	0.179	(0.144, 0.214)		0.242	0.165	20	50
SYTL1_-_27669840.23-P2_210	SYTL1_-_27669840.23-P2	SYTL1	GTGGTCTGGGAAGAACTGTG	-10	rA:dC	0.407	(0.372, 0.442)		0.204	0.201	30	50
SYTL1_-_27669840.23-P2_215	SYTL1_-_27669840.23-P2	SYTL1	GTGGTCTGGGCAGAACTGTG	-10	rC:dC	0.127	(0.103, 0.151)		0.204	0.165	20	40
SYTL1_-_27669840.23-P2_218	SYTL1_-_27669840.23-P2	SYTL1	GTGGTCTGGGTAGAACTGTG	-10	rU:dC	0.168	(0.146, 0.190)		0.204	0.165	20	60
SYTL1_-_27669840.23-P2_225	SYTL1_-_27669840.23-P2	SYTL1	GTGGTCTGGGGGGAACTGTG	-9	rG:dT	0.765	(0.739, 0.792)		0.191	0.235	30	40
SYTL1_-_27669840.23-P2_228	SYTL1_-_27669840.23-P2	SYTL1	GTGGTCTGGGGCGAACTGTG	-9	rC:dT	0.423	(0.386, 0.460)		0.191	0.209	40	60
SYTL1_-_27669840.23-P2_231	SYTL1_-_27669840.23-P2	SYTL1	GTGGTCTGGGGTGAACTGTG	-9	rU:dT	0.491	(0.457, 0.524)		0.191	0.186	30	40
SYTL1_-_27669840.23-P2_234	SYTL1_-_27669840.23-P2	SYTL1	GTGGTCTGGGGAAAACTGTG	-8	rA:dC	0.204	(0.179, 0.229)		0.181	0.201	40	40
SYTL1_-_27669840.23-P2_239	SYTL1_-_27669840.23-P2	SYTL1	GTGGTCTGGGGACAACTGTG	-8	rC:dC	0.102	(0.089, 0.115)		0.181	0.165	20	30
SYTL1_-_27669840.23-P2_242	SYTL1_-_27669840.23-P2	SYTL1	GTGGTCTGGGGATAACTGTG	-8	rU:dC	0.096	(0.080, 0.113)		0.181	0.165	30	40
SYTL1_-_27669840.23-P2_249	SYTL1_-_27669840.23-P2	SYTL1	GTGGTCTGGGGAGGACTGTG	-7	rG:dT	0.510	(0.487, 0.532)		0.120	0.235	30	30
SYTL1_-_27669840.23-P2_252	SYTL1_-_27669840.23-P2	SYTL1	GTGGTCTGGGGAGCACTGTG	-7	rC:dT	0.232	(0.205, 0.259)		0.120	0.209	30	40
SYTL1_-_27669840.23-P2_255	SYTL1_-_27669840.23-P2	SYTL1	GTGGTCTGGGGAGTACTGTG	-7	rU:dT	0.234	(0.210, 0.258)		0.120	0.186	30	50
SYTL1_-_27669840.23-P2_261	SYTL1_-_27669840.23-P2	SYTL1	GTGGTCTGGGGAGAGCTGTG	-6	rG:dT	0.436	(0.411, 0.462)		0.139	0.235	10	30
SYTL1_-_27669840.23-P2_264	SYTL1_-_27669840.23-P2	SYTL1	GTGGTCTGGGGAGACCTGTG	-6	rC:dT	0.275	(0.252, 0.298)		0.139	0.209	30	30
SYTL1_-_27669840.23-P2_267	SYTL1_-_27669840.23-P2	SYTL1	GTGGTCTGGGGAGATCTGTG	-6	rU:dT	0.261	(0.241, 0.280)		0.139	0.186	30	40
SYTL1_-_27669840.23-P2_269	SYTL1_-_27669840.23-P2	SYTL1	GTGGTCTGGGGAGAAATGTG	-5	rA:dG	0.166	(0.145, 0.187)		0.130	0.164	30	40
SYTL1_-_27669840.23-P2_272	SYTL1_-_27669840.23-P2	SYTL1	GTGGTCTGGGGAGAAGTGTG	-5	rG:dG	0.208	(0.189, 0.227)		0.130	0.212	30	40
SYTL1_-_27669840.23-P2_277	SYTL1_-_27669840.23-P2	SYTL1	GTGGTCTGGGGAGAATTGTG	-5	rU:dG	0.200	(0.182, 0.218)		0.130	0.192	30	50
SYTL1_-_27669840.23-P2_280	SYTL1_-_27669840.23-P2	SYTL1	GTGGTCTGGGGAGAACAGTG	-4	rA:dA	0.393	(0.367, 0.419)		0.147	0.182	30	30
SYTL1_-_27669840.23-P2_283	SYTL1_-_27669840.23-P2	SYTL1	GTGGTCTGGGGAGAACGGTG	-4	rG:dA	0.433	(0.408, 0.459)		0.147	0.200	20	50
SYTL1_-_27669840.23-P2_286	SYTL1_-_27669840.23-P2	SYTL1	GTGGTCTGGGGAGAACCGTG	-4	rC:dA	0.357	(0.332, 0.382)		0.147	0.225	30	40
SYTL1_-_27669840.23-P2_294	SYTL1_-_27669840.23-P2	SYTL1	GTGGTCTGGGGAGAACTATG	-3	rA:dC	0.146	(0.132, 0.159)		0.116	0.201	40	60
SYTL1_-_27669840.23-P2_299	SYTL1_-_27669840.23-P2	SYTL1	GTGGTCTGGGGAGAACTCTG	-3	rC:dC	0.090	(0.078, 0.102)		0.116	0.165	30	50
SYTL1_-_27669840.23-P2_302	SYTL1_-_27669840.23-P2	SYTL1	GTGGTCTGGGGAGAACTTTG	-3	rU:dC	0.089	(0.076, 0.103)		0.116	0.165	30	40
SYTL1_-_27669840.23-P2_304	SYTL1_-_27669840.23-P2	SYTL1	GTGGTCTGGGGAGAACTGAG	-2	rA:dA	0.277	(0.250, 0.304)		0.113	0.182	30	30
SYTL1_-_27669840.23-P2_307	SYTL1_-_27669840.23-P2	SYTL1	GTGGTCTGGGGAGAACTGGG	-2	rG:dA	0.303	(0.283, 0.323)		0.113	0.200	10	40
SYTL1_-_27669840.23-P2_310	SYTL1_-_27669840.23-P2	SYTL1	GTGGTCTGGGGAGAACTGCG	-2	rC:dA	0.281	(0.252, 0.310)		0.113	0.225	30	30
SYTL1_-_27669840.23-P2_318	SYTL1_-_27669840.23-P2	SYTL1	GTGGTCTGGGGAGAACTGTA	-1	rA:dC	0.186	(0.170, 0.202)		0.105	0.201	30	40
SYTL1_-_27669840.23-P2_323	SYTL1_-_27669840.23-P2	SYTL1	GTGGTCTGGGGAGAACTGTC	-1	rC:dC	0.085	(0.077, 0.093)		0.105	0.165	40	50
SYTL1_-_27669840.23-P2_326	SYTL1_-_27669840.23-P2	SYTL1	GTGGTCTGGGGAGAACTGTT	-1	rU:dC	0.087	(0.077, 0.097)		0.105	0.165	30	60
SYTL2_+_85522131.23-P1P2	SYTL2_+_85522131.23-P1P2	SYTL2	GGCGTCCGTCGGGAGAGTGA			1.000					40	40
SYTL2_+_85522131.23-P1P2_102	SYTL2_+_85522131.23-P1P2	SYTL2	GACGTCCGTCGGGAGAGTGA	-19	rA:dC	0.831	(0.794, 0.867)		0.260	0.201	30	30
SYTL2_+_85522131.23-P1P2_107	SYTL2_+_85522131.23-P1P2	SYTL2	GCCGTCCGTCGGGAGAGTGA	-19	rC:dC	0.827	(0.799, 0.856)		0.260	0.165	30	40
SYTL2_+_85522131.23-P1P2_110	SYTL2_+_85522131.23-P1P2	SYTL2	GTCGTCCGTCGGGAGAGTGA	-19	rU:dC	0.798	(0.768, 0.827)		0.260	0.165	40	40
SYTL2_+_85522131.23-P1P2_113	SYTL2_+_85522131.23-P1P2	SYTL2	GGAGTCCGTCGGGAGAGTGA	-18	rA:dG	0.803	(0.775, 0.832)		0.218	0.164	30	40
SYTL2_+_85522131.23-P1P2_116	SYTL2_+_85522131.23-P1P2	SYTL2	GGGGTCCGTCGGGAGAGTGA	-18	rG:dG	0.831	(0.797, 0.864)		0.218	0.212	30	40
SYTL2_+_85522131.23-P1P2_121	SYTL2_+_85522131.23-P1P2	SYTL2	GGTGTCCGTCGGGAGAGTGA	-18	rU:dG	0.777	(0.744, 0.810)		0.218	0.192	30	30
SYTL2_+_85522131.23-P1P2_126	SYTL2_+_85522131.23-P1P2	SYTL2	GGCATCCGTCGGGAGAGTGA	-17	rA:dC	0.738	(0.710, 0.767)		0.274	0.201	30	50
SYTL2_+_85522131.23-P1P2_131	SYTL2_+_85522131.23-P1P2	SYTL2	GGCCTCCGTCGGGAGAGTGA	-17	rC:dC	0.762	(0.740, 0.783)		0.274	0.165	30	50
SYTL2_+_85522131.23-P1P2_134	SYTL2_+_85522131.23-P1P2	SYTL2	GGCTTCCGTCGGGAGAGTGA	-17	rU:dC	0.708	(0.684, 0.733)		0.274	0.165	30	40
SYTL2_+_85522131.23-P1P2_136	SYTL2_+_85522131.23-P1P2	SYTL2	GGCGACCGTCGGGAGAGTGA	-16	rA:dA	0.758	(0.732, 0.784)		0.261	0.182	40	40
SYTL2_+_85522131.23-P1P2_139	SYTL2_+_85522131.23-P1P2	SYTL2	GGCGGCCGTCGGGAGAGTGA	-16	rG:dA	0.782	(0.755, 0.810)		0.261	0.200	30	30
SYTL2_+_85522131.23-P1P2_142	SYTL2_+_85522131.23-P1P2	SYTL2	GGCGCCCGTCGGGAGAGTGA	-16	rC:dA	0.791	(0.767, 0.815)		0.261	0.225	30	30
SYTL2_+_85522131.23-P1P2_149	SYTL2_+_85522131.23-P1P2	SYTL2	GGCGTACGTCGGGAGAGTGA	-15	rA:dG	0.702	(0.676, 0.728)		0.223	0.164	30	30
SYTL2_+_85522131.23-P1P2_152	SYTL2_+_85522131.23-P1P2	SYTL2	GGCGTGCGTCGGGAGAGTGA	-15	rG:dG	0.737	(0.707, 0.767)		0.223	0.212	30	40
SYTL2_+_85522131.23-P1P2_157	SYTL2_+_85522131.23-P1P2	SYTL2	GGCGTTCGTCGGGAGAGTGA	-15	rU:dG	0.796	(0.771, 0.821)		0.223	0.192	40	40
SYTL2_+_85522131.23-P1P2_161	SYTL2_+_85522131.23-P1P2	SYTL2	GGCGTCAGTCGGGAGAGTGA	-14	rA:dG	0.668	(0.637, 0.699)		0.256	0.164	40	40
SYTL2_+_85522131.23-P1P2_164	SYTL2_+_85522131.23-P1P2	SYTL2	GGCGTCGGTCGGGAGAGTGA	-14	rG:dG	0.736	(0.705, 0.767)		0.256	0.212	30	40
SYTL2_+_85522131.23-P1P2_169	SYTL2_+_85522131.23-P1P2	SYTL2	GGCGTCTGTCGGGAGAGTGA	-14	rU:dG	0.771	(0.743, 0.800)		0.256	0.192	30	30
SYTL2_+_85522131.23-P1P2_174	SYTL2_+_85522131.23-P1P2	SYTL2	GGCGTCCATCGGGAGAGTGA	-13	rA:dC	0.645	(0.616, 0.674)		0.259	0.201	30	50
SYTL2_+_85522131.23-P1P2_179	SYTL2_+_85522131.23-P1P2	SYTL2	GGCGTCCCTCGGGAGAGTGA	-13	rC:dC	0.495	(0.464, 0.525)		0.259	0.165	40	50
SYTL2_+_85522131.23-P1P2_182	SYTL2_+_85522131.23-P1P2	SYTL2	GGCGTCCTTCGGGAGAGTGA	-13	rU:dC	0.622	(0.590, 0.654)		0.259	0.165	40	40
SYTL2_+_85522131.23-P1P2_184	SYTL2_+_85522131.23-P1P2	SYTL2	GGCGTCCGACGGGAGAGTGA	-12	rA:dA	0.695	(0.662, 0.728)		0.259	0.182	30	40
SYTL2_+_85522131.23-P1P2_187	SYTL2_+_85522131.23-P1P2	SYTL2	GGCGTCCGGCGGGAGAGTGA	-12	rG:dA	0.742	(0.717, 0.767)		0.259	0.200	20	20
SYTL2_+_85522131.23-P1P2_190	SYTL2_+_85522131.23-P1P2	SYTL2	GGCGTCCGCCGGGAGAGTGA	-12	rC:dA	0.639	(0.611, 0.667)		0.259	0.225	20	40
SYTL2_+_85522131.23-P1P2_197	SYTL2_+_85522131.23-P1P2	SYTL2	GGCGTCCGTAGGGAGAGTGA	-11	rA:dG	0.543	(0.511, 0.574)		0.242	0.164	30	50
SYTL2_+_85522131.23-P1P2_200	SYTL2_+_85522131.23-P1P2	SYTL2	GGCGTCCGTGGGGAGAGTGA	-11	rG:dG	0.631	(0.612, 0.650)		0.242	0.212	20	40
SYTL2_+_85522131.23-P1P2_205	SYTL2_+_85522131.23-P1P2	SYTL2	GGCGTCCGTTGGGAGAGTGA	-11	rU:dG	0.641	(0.614, 0.668)		0.242	0.192	30	30
SYTL2_+_85522131.23-P1P2_210	SYTL2_+_85522131.23-P1P2	SYTL2	GGCGTCCGTCAGGAGAGTGA	-10	rA:dC	0.288	(0.254, 0.322)		0.204	0.201	40	40
SYTL2_+_85522131.23-P1P2_215	SYTL2_+_85522131.23-P1P2	SYTL2	GGCGTCCGTCCGGAGAGTGA	-10	rC:dC	0.155	(0.132, 0.177)		0.204	0.165	30	60
SYTL2_+_85522131.23-P1P2_218	SYTL2_+_85522131.23-P1P2	SYTL2	GGCGTCCGTCTGGAGAGTGA	-10	rU:dC	0.167	(0.140, 0.193)		0.204	0.165	30	40
SYTL2_+_85522131.23-P1P2_222	SYTL2_+_85522131.23-P1P2	SYTL2	GGCGTCCGTCGAGAGAGTGA	-9	rA:dC	0.191	(0.172, 0.210)		0.191	0.201	40	60
SYTL2_+_85522131.23-P1P2_227	SYTL2_+_85522131.23-P1P2	SYTL2	GGCGTCCGTCGCGAGAGTGA	-9	rC:dC	0.073	(0.063, 0.084)		0.191	0.165	40	60
SYTL2_+_85522131.23-P1P2_230	SYTL2_+_85522131.23-P1P2	SYTL2	GGCGTCCGTCGTGAGAGTGA	-9	rU:dC	0.102	(0.089, 0.116)		0.191	0.165	20	50
SYTL2_+_85522131.23-P1P2_234	SYTL2_+_85522131.23-P1P2	SYTL2	GGCGTCCGTCGGAAGAGTGA	-8	rA:dC	0.188	(0.166, 0.209)		0.181	0.201	40	40
SYTL2_+_85522131.23-P1P2_239	SYTL2_+_85522131.23-P1P2	SYTL2	GGCGTCCGTCGGCAGAGTGA	-8	rC:dC	0.085	(0.074, 0.095)		0.181	0.165	40	40
SYTL2_+_85522131.23-P1P2_242	SYTL2_+_85522131.23-P1P2	SYTL2	GGCGTCCGTCGGTAGAGTGA	-8	rU:dC	0.085	(0.071, 0.098)		0.181	0.165	50	50
SYTL2_+_85522131.23-P1P2_249	SYTL2_+_85522131.23-P1P2	SYTL2	GGCGTCCGTCGGGGGAGTGA	-7	rG:dT	0.501	(0.481, 0.520)		0.120	0.235	40	50
SYTL2_+_85522131.23-P1P2_252	SYTL2_+_85522131.23-P1P2	SYTL2	GGCGTCCGTCGGGCGAGTGA	-7	rC:dT	0.147	(0.125, 0.170)		0.120	0.209	50	50
SYTL2_+_85522131.23-P1P2_255	SYTL2_+_85522131.23-P1P2	SYTL2	GGCGTCCGTCGGGTGAGTGA	-7	rU:dT	0.183	(0.157, 0.208)		0.120	0.186	30	50
SYTL2_+_85522131.23-P1P2_258	SYTL2_+_85522131.23-P1P2	SYTL2	GGCGTCCGTCGGGAAAGTGA	-6	rA:dC	0.329	(0.302, 0.356)		0.139	0.201	40	50
SYTL2_+_85522131.23-P1P2_263	SYTL2_+_85522131.23-P1P2	SYTL2	GGCGTCCGTCGGGACAGTGA	-6	rC:dC	0.130	(0.113, 0.146)		0.139	0.165	40	50
SYTL2_+_85522131.23-P1P2_266	SYTL2_+_85522131.23-P1P2	SYTL2	GGCGTCCGTCGGGATAGTGA	-6	rU:dC	0.134	(0.119, 0.149)		0.139	0.165	40	60
SYTL2_+_85522131.23-P1P2_273	SYTL2_+_85522131.23-P1P2	SYTL2	GGCGTCCGTCGGGAGGGTGA	-5	rG:dT	0.511	(0.497, 0.525)		0.130	0.235	40	40
SYTL2_+_85522131.23-P1P2_276	SYTL2_+_85522131.23-P1P2	SYTL2	GGCGTCCGTCGGGAGCGTGA	-5	rC:dT	0.270	(0.240, 0.301)		0.130	0.209	30	30
SYTL2_+_85522131.23-P1P2_279	SYTL2_+_85522131.23-P1P2	SYTL2	GGCGTCCGTCGGGAGTGTGA	-5	rU:dT	0.270	(0.237, 0.303)		0.130	0.186	40	50
SYTL2_+_85522131.23-P1P2_282	SYTL2_+_85522131.23-P1P2	SYTL2	GGCGTCCGTCGGGAGAATGA	-4	rA:dC	0.162	(0.144, 0.179)		0.147	0.201	40	40
SYTL2_+_85522131.23-P1P2_287	SYTL2_+_85522131.23-P1P2	SYTL2	GGCGTCCGTCGGGAGACTGA	-4	rC:dC	0.054	(0.041, 0.066)		0.147	0.165	40	50
SYTL2_+_85522131.23-P1P2_290	SYTL2_+_85522131.23-P1P2	SYTL2	GGCGTCCGTCGGGAGATTGA	-4	rU:dC	0.074	(0.060, 0.088)		0.147	0.165	40	40
SYTL2_+_85522131.23-P1P2_292	SYTL2_+_85522131.23-P1P2	SYTL2	GGCGTCCGTCGGGAGAGAGA	-3	rA:dA	0.250	(0.227, 0.273)		0.116	0.182	30	50
SYTL2_+_85522131.23-P1P2_295	SYTL2_+_85522131.23-P1P2	SYTL2	GGCGTCCGTCGGGAGAGGGA	-3	rG:dA	0.384	(0.359, 0.410)		0.116	0.200	30	40
SYTL2_+_85522131.23-P1P2_298	SYTL2_+_85522131.23-P1P2	SYTL2	GGCGTCCGTCGGGAGAGCGA	-3	rC:dA	0.262	(0.240, 0.285)		0.116	0.225	40	40
SYTL2_+_85522131.23-P1P2_306	SYTL2_+_85522131.23-P1P2	SYTL2	GGCGTCCGTCGGGAGAGTAA	-2	rA:dC	0.130	(0.114, 0.146)		0.113	0.201	40	40
SYTL2_+_85522131.23-P1P2_311	SYTL2_+_85522131.23-P1P2	SYTL2	GGCGTCCGTCGGGAGAGTCA	-2	rC:dC	0.074	(0.063, 0.085)		0.113	0.165	40	40
SYTL2_+_85522131.23-P1P2_314	SYTL2_+_85522131.23-P1P2	SYTL2	GGCGTCCGTCGGGAGAGTTA	-2	rU:dC	0.082	(0.072, 0.092)		0.113	0.165	50	60
SYTL2_+_85522131.23-P1P2_321	SYTL2_+_85522131.23-P1P2	SYTL2	GGCGTCCGTCGGGAGAGTGG	-1	rG:dT	0.438	(0.420, 0.456)		0.105	0.235	40	40
SYTL2_+_85522131.23-P1P2_324	SYTL2_+_85522131.23-P1P2	SYTL2	GGCGTCCGTCGGGAGAGTGC	-1	rC:dT	0.161	(0.142, 0.181)		0.105	0.209	30	40
SYTL2_+_85522131.23-P1P2_327	SYTL2_+_85522131.23-P1P2	SYTL2	GGCGTCCGTCGGGAGAGTGT	-1	rU:dT	0.190	(0.170, 0.211)		0.105	0.186	40	50
SYTL2_+_85522164.23-P1P2	SYTL2_+_85522164.23-P1P2	SYTL2	GACAGTGCCGGGCGACACCC			1.000					40	50
SYTL2_+_85522164.23-P1P2_105	SYTL2_+_85522164.23-P1P2	SYTL2	GGCAGTGCCGGGCGACACCC	-19	rG:dT	0.880	(0.849, 0.910)		0.260	0.235	40	60
SYTL2_+_85522164.23-P1P2_108	SYTL2_+_85522164.23-P1P2	SYTL2	GCCAGTGCCGGGCGACACCC	-19	rC:dT	0.786	(0.753, 0.819)		0.260	0.209	30	50
SYTL2_+_85522164.23-P1P2_111	SYTL2_+_85522164.23-P1P2	SYTL2	GTCAGTGCCGGGCGACACCC	-19	rU:dT	0.743	(0.713, 0.774)		0.260	0.186	40	60
SYTL2_+_85522164.23-P1P2_113	SYTL2_+_85522164.23-P1P2	SYTL2	GAAAGTGCCGGGCGACACCC	-18	rA:dG	0.825	(0.795, 0.855)		0.218	0.164	50	50
SYTL2_+_85522164.23-P1P2_116	SYTL2_+_85522164.23-P1P2	SYTL2	GAGAGTGCCGGGCGACACCC	-18	rG:dG	0.843	(0.812, 0.874)		0.218	0.212	40	40
SYTL2_+_85522164.23-P1P2_121	SYTL2_+_85522164.23-P1P2	SYTL2	GATAGTGCCGGGCGACACCC	-18	rU:dG	0.806	(0.775, 0.838)		0.218	0.192	40	50
SYTL2_+_85522164.23-P1P2_129	SYTL2_+_85522164.23-P1P2	SYTL2	GACGGTGCCGGGCGACACCC	-17	rG:dT	1.014	(0.982, 1.047)		0.274	0.235	40	50
SYTL2_+_85522164.23-P1P2_132	SYTL2_+_85522164.23-P1P2	SYTL2	GACCGTGCCGGGCGACACCC	-17	rC:dT	0.865	(0.832, 0.898)		0.274	0.209	30	50
SYTL2_+_85522164.23-P1P2_135	SYTL2_+_85522164.23-P1P2	SYTL2	GACTGTGCCGGGCGACACCC	-17	rU:dT	0.791	(0.761, 0.821)		0.274	0.186	40	40
SYTL2_+_85522164.23-P1P2_138	SYTL2_+_85522164.23-P1P2	SYTL2	GACAATGCCGGGCGACACCC	-16	rA:dC	0.647	(0.612, 0.681)		0.261	0.201	40	50
SYTL2_+_85522164.23-P1P2_143	SYTL2_+_85522164.23-P1P2	SYTL2	GACACTGCCGGGCGACACCC	-16	rC:dC	0.645	(0.600, 0.690)		0.261	0.165	30	50
SYTL2_+_85522164.23-P1P2_146	SYTL2_+_85522164.23-P1P2	SYTL2	GACATTGCCGGGCGACACCC	-16	rU:dC	0.578	(0.537, 0.619)		0.261	0.165	40	60
SYTL2_+_85522164.23-P1P2_148	SYTL2_+_85522164.23-P1P2	SYTL2	GACAGAGCCGGGCGACACCC	-15	rA:dA	0.794	(0.766, 0.822)		0.223	0.182	40	50
SYTL2_+_85522164.23-P1P2_151	SYTL2_+_85522164.23-P1P2	SYTL2	GACAGGGCCGGGCGACACCC	-15	rG:dA	0.858	(0.829, 0.888)		0.223	0.200	30	40
SYTL2_+_85522164.23-P1P2_154	SYTL2_+_85522164.23-P1P2	SYTL2	GACAGCGCCGGGCGACACCC	-15	rC:dA	0.806	(0.781, 0.832)		0.223	0.225	40	50
SYTL2_+_85522164.23-P1P2_162	SYTL2_+_85522164.23-P1P2	SYTL2	GACAGTACCGGGCGACACCC	-14	rA:dC	0.744	(0.712, 0.775)		0.256	0.201	50	60
SYTL2_+_85522164.23-P1P2_167	SYTL2_+_85522164.23-P1P2	SYTL2	GACAGTCCCGGGCGACACCC	-14	rC:dC	0.629	(0.588, 0.669)		0.256	0.165	50	60
SYTL2_+_85522164.23-P1P2_170	SYTL2_+_85522164.23-P1P2	SYTL2	GACAGTTCCGGGCGACACCC	-14	rU:dC	0.698	(0.660, 0.735)		0.256	0.165	40	60
SYTL2_+_85522164.23-P1P2_173	SYTL2_+_85522164.23-P1P2	SYTL2	GACAGTGACGGGCGACACCC	-13	rA:dG	0.751	(0.721, 0.781)		0.259	0.164	50	60
SYTL2_+_85522164.23-P1P2_176	SYTL2_+_85522164.23-P1P2	SYTL2	GACAGTGGCGGGCGACACCC	-13	rG:dG	0.800	(0.776, 0.824)		0.259	0.212	50	50
SYTL2_+_85522164.23-P1P2_181	SYTL2_+_85522164.23-P1P2	SYTL2	GACAGTGTCGGGCGACACCC	-13	rU:dG	0.832	(0.814, 0.849)		0.259	0.192	40	60
SYTL2_+_85522164.23-P1P2_185	SYTL2_+_85522164.23-P1P2	SYTL2	GACAGTGCAGGGCGACACCC	-12	rA:dG	0.712	(0.685, 0.739)		0.259	0.164	40	40
SYTL2_+_85522164.23-P1P2_188	SYTL2_+_85522164.23-P1P2	SYTL2	GACAGTGCGGGGCGACACCC	-12	rG:dG	0.762	(0.740, 0.784)		0.259	0.212	50	50
SYTL2_+_85522164.23-P1P2_193	SYTL2_+_85522164.23-P1P2	SYTL2	GACAGTGCTGGGCGACACCC	-12	rU:dG	0.816	(0.794, 0.837)		0.259	0.192	30	50
SYTL2_+_85522164.23-P1P2_198	SYTL2_+_85522164.23-P1P2	SYTL2	GACAGTGCCAGGCGACACCC	-11	rA:dC	0.364	(0.331, 0.397)		0.242	0.201	40	50
SYTL2_+_85522164.23-P1P2_203	SYTL2_+_85522164.23-P1P2	SYTL2	GACAGTGCCCGGCGACACCC	-11	rC:dC	0.159	(0.138, 0.180)		0.242	0.165	30	50
SYTL2_+_85522164.23-P1P2_206	SYTL2_+_85522164.23-P1P2	SYTL2	GACAGTGCCTGGCGACACCC	-11	rU:dC	0.221	(0.196, 0.245)		0.242	0.165	30	50
SYTL2_+_85522164.23-P1P2_210	SYTL2_+_85522164.23-P1P2	SYTL2	GACAGTGCCGAGCGACACCC	-10	rA:dC	0.256	(0.226, 0.286)		0.204	0.201	40	60
SYTL2_+_85522164.23-P1P2_215	SYTL2_+_85522164.23-P1P2	SYTL2	GACAGTGCCGCGCGACACCC	-10	rC:dC	0.077	(0.062, 0.093)		0.204	0.165	40	40
SYTL2_+_85522164.23-P1P2_218	SYTL2_+_85522164.23-P1P2	SYTL2	GACAGTGCCGTGCGACACCC	-10	rU:dC	0.104	(0.088, 0.119)		0.204	0.165	40	60
SYTL2_+_85522164.23-P1P2_222	SYTL2_+_85522164.23-P1P2	SYTL2	GACAGTGCCGGACGACACCC	-9	rA:dC	0.188	(0.161, 0.216)		0.191	0.201	30	30
SYTL2_+_85522164.23-P1P2_227	SYTL2_+_85522164.23-P1P2	SYTL2	GACAGTGCCGGCCGACACCC	-9	rC:dC	0.088	(0.073, 0.103)		0.191	0.165	40	50
SYTL2_+_85522164.23-P1P2_230	SYTL2_+_85522164.23-P1P2	SYTL2	GACAGTGCCGGTCGACACCC	-9	rU:dC	0.092	(0.077, 0.106)		0.191	0.165	40	50
SYTL2_+_85522164.23-P1P2_233	SYTL2_+_85522164.23-P1P2	SYTL2	GACAGTGCCGGGAGACACCC	-8	rA:dG	0.190	(0.159, 0.220)		0.181	0.164	40	50
SYTL2_+_85522164.23-P1P2_236	SYTL2_+_85522164.23-P1P2	SYTL2	GACAGTGCCGGGGGACACCC	-8	rG:dG	0.442	(0.411, 0.474)		0.181	0.212	40	40
SYTL2_+_85522164.23-P1P2_241	SYTL2_+_85522164.23-P1P2	SYTL2	GACAGTGCCGGGTGACACCC	-8	rU:dG	0.567	(0.530, 0.604)		0.181	0.192	30	50
SYTL2_+_85522164.23-P1P2_246	SYTL2_+_85522164.23-P1P2	SYTL2	GACAGTGCCGGGCAACACCC	-7	rA:dC	0.174	(0.149, 0.199)		0.120	0.201	30	40
SYTL2_+_85522164.23-P1P2_251	SYTL2_+_85522164.23-P1P2	SYTL2	GACAGTGCCGGGCCACACCC	-7	rC:dC	0.074	(0.062, 0.086)		0.120	0.165	30	40
SYTL2_+_85522164.23-P1P2_254	SYTL2_+_85522164.23-P1P2	SYTL2	GACAGTGCCGGGCTACACCC	-7	rU:dC	0.065	(0.051, 0.079)		0.120	0.165	30	40
SYTL2_+_85522164.23-P1P2_261	SYTL2_+_85522164.23-P1P2	SYTL2	GACAGTGCCGGGCGGCACCC	-6	rG:dT	0.343	(0.313, 0.372)		0.139	0.235	30	30
SYTL2_+_85522164.23-P1P2_264	SYTL2_+_85522164.23-P1P2	SYTL2	GACAGTGCCGGGCGCCACCC	-6	rC:dT	0.141	(0.120, 0.162)		0.139	0.209	40	40
SYTL2_+_85522164.23-P1P2_267	SYTL2_+_85522164.23-P1P2	SYTL2	GACAGTGCCGGGCGTCACCC	-6	rU:dT	0.132	(0.113, 0.152)		0.139	0.186	40	40
SYTL2_+_85522164.23-P1P2_269	SYTL2_+_85522164.23-P1P2	SYTL2	GACAGTGCCGGGCGAAACCC	-5	rA:dG	0.058	(0.043, 0.073)		0.130	0.164	40	60
SYTL2_+_85522164.23-P1P2_272	SYTL2_+_85522164.23-P1P2	SYTL2	GACAGTGCCGGGCGAGACCC	-5	rG:dG	0.097	(0.083, 0.111)		0.130	0.212	40	50
SYTL2_+_85522164.23-P1P2_277	SYTL2_+_85522164.23-P1P2	SYTL2	GACAGTGCCGGGCGATACCC	-5	rU:dG	0.120	(0.101, 0.139)		0.130	0.192	50	50
SYTL2_+_85522164.23-P1P2_285	SYTL2_+_85522164.23-P1P2	SYTL2	GACAGTGCCGGGCGACGCCC	-4	rG:dT	0.450	(0.424, 0.475)		0.147	0.235	30	50
SYTL2_+_85522164.23-P1P2_288	SYTL2_+_85522164.23-P1P2	SYTL2	GACAGTGCCGGGCGACCCCC	-4	rC:dT	0.178	(0.151, 0.205)		0.147	0.209	30	30
SYTL2_+_85522164.23-P1P2_291	SYTL2_+_85522164.23-P1P2	SYTL2	GACAGTGCCGGGCGACTCCC	-4	rU:dT	0.153	(0.130, 0.176)		0.147	0.186	40	40
SYTL2_+_85522164.23-P1P2_293	SYTL2_+_85522164.23-P1P2	SYTL2	GACAGTGCCGGGCGACAACC	-3	rA:dG	0.045	(0.032, 0.059)		0.116	0.164	50	50
SYTL2_+_85522164.23-P1P2_296	SYTL2_+_85522164.23-P1P2	SYTL2	GACAGTGCCGGGCGACAGCC	-3	rG:dG	0.108	(0.092, 0.124)		0.116	0.212	40	40
SYTL2_+_85522164.23-P1P2_301	SYTL2_+_85522164.23-P1P2	SYTL2	GACAGTGCCGGGCGACATCC	-3	rU:dG	0.110	(0.095, 0.126)		0.116	0.192	40	60
SYTL2_+_85522164.23-P1P2_305	SYTL2_+_85522164.23-P1P2	SYTL2	GACAGTGCCGGGCGACACAC	-2	rA:dG	0.039	(0.026, 0.051)		0.113	0.164	50	50
SYTL2_+_85522164.23-P1P2_308	SYTL2_+_85522164.23-P1P2	SYTL2	GACAGTGCCGGGCGACACGC	-2	rG:dG	0.079	(0.066, 0.091)		0.113	0.212	40	40
SYTL2_+_85522164.23-P1P2_313	SYTL2_+_85522164.23-P1P2	SYTL2	GACAGTGCCGGGCGACACTC	-2	rU:dG	0.077	(0.062, 0.091)		0.113	0.192	40	50
SYTL2_+_85522164.23-P1P2_317	SYTL2_+_85522164.23-P1P2	SYTL2	GACAGTGCCGGGCGACACCA	-1	rA:dG	0.044	(0.031, 0.057)		0.105	0.164	40	40
SYTL2_+_85522164.23-P1P2_320	SYTL2_+_85522164.23-P1P2	SYTL2	GACAGTGCCGGGCGACACCG	-1	rG:dG	0.100	(0.087, 0.113)		0.105	0.212	40	40
SYTL2_+_85522164.23-P1P2_325	SYTL2_+_85522164.23-P1P2	SYTL2	GACAGTGCCGGGCGACACCT	-1	rU:dG	0.080	(0.064, 0.096)		0.105	0.192	40	50
SYTL2_-_85522116.23-P1P2	SYTL2_-_85522116.23-P1P2	SYTL2	GCGGCGCGTTACCTTCCCCC			1.000					40	40
SYTL2_-_85522116.23-P1P2_101	SYTL2_-_85522116.23-P1P2	SYTL2	GAGGCGCGTTACCTTCCCCC	-19	rA:dG	0.899	(0.869, 0.929)		0.260	0.164	30	40
SYTL2_-_85522116.23-P1P2_104	SYTL2_-_85522116.23-P1P2	SYTL2	GGGGCGCGTTACCTTCCCCC	-19	rG:dG	0.843	(0.817, 0.869)		0.260	0.212	40	50
SYTL2_-_85522116.23-P1P2_109	SYTL2_-_85522116.23-P1P2	SYTL2	GTGGCGCGTTACCTTCCCCC	-19	rU:dG	0.846	(0.817, 0.875)		0.260	0.192	30	50
SYTL2_-_85522116.23-P1P2_114	SYTL2_-_85522116.23-P1P2	SYTL2	GCAGCGCGTTACCTTCCCCC	-18	rA:dC	0.800	(0.769, 0.832)		0.218	0.201	30	50
SYTL2_-_85522116.23-P1P2_119	SYTL2_-_85522116.23-P1P2	SYTL2	GCCGCGCGTTACCTTCCCCC	-18	rC:dC	0.802	(0.774, 0.830)		0.218	0.165	40	40
SYTL2_-_85522116.23-P1P2_122	SYTL2_-_85522116.23-P1P2	SYTL2	GCTGCGCGTTACCTTCCCCC	-18	rU:dC	0.778	(0.750, 0.807)		0.218	0.165	40	50
SYTL2_-_85522116.23-P1P2_126	SYTL2_-_85522116.23-P1P2	SYTL2	GCGACGCGTTACCTTCCCCC	-17	rA:dC	0.800	(0.766, 0.834)		0.274	0.201	30	50
SYTL2_-_85522116.23-P1P2_131	SYTL2_-_85522116.23-P1P2	SYTL2	GCGCCGCGTTACCTTCCCCC	-17	rC:dC	0.776	(0.748, 0.804)		0.274	0.165	40	40
SYTL2_-_85522116.23-P1P2_134	SYTL2_-_85522116.23-P1P2	SYTL2	GCGTCGCGTTACCTTCCCCC	-17	rU:dC	0.744	(0.713, 0.775)		0.274	0.165	40	50
SYTL2_-_85522116.23-P1P2_137	SYTL2_-_85522116.23-P1P2	SYTL2	GCGGAGCGTTACCTTCCCCC	-16	rA:dG	0.836	(0.794, 0.877)		0.261	0.164	30	30
SYTL2_-_85522116.23-P1P2_140	SYTL2_-_85522116.23-P1P2	SYTL2	GCGGGGCGTTACCTTCCCCC	-16	rG:dG	0.785	(0.750, 0.819)		0.261	0.212	30	40
SYTL2_-_85522116.23-P1P2_145	SYTL2_-_85522116.23-P1P2	SYTL2	GCGGTGCGTTACCTTCCCCC	-16	rU:dG	0.875	(0.835, 0.916)		0.261	0.192	40	40
SYTL2_-_85522116.23-P1P2_150	SYTL2_-_85522116.23-P1P2	SYTL2	GCGGCACGTTACCTTCCCCC	-15	rA:dC	0.831	(0.794, 0.868)		0.223	0.201	40	50
SYTL2_-_85522116.23-P1P2_155	SYTL2_-_85522116.23-P1P2	SYTL2	GCGGCCCGTTACCTTCCCCC	-15	rC:dC	0.797	(0.763, 0.831)		0.223	0.165	40	40
SYTL2_-_85522116.23-P1P2_158	SYTL2_-_85522116.23-P1P2	SYTL2	GCGGCTCGTTACCTTCCCCC	-15	rU:dC	0.796	(0.756, 0.836)		0.223	0.165	30	50
SYTL2_-_85522116.23-P1P2_161	SYTL2_-_85522116.23-P1P2	SYTL2	GCGGCGAGTTACCTTCCCCC	-14	rA:dG	0.855	(0.816, 0.894)		0.256	0.164	40	40
SYTL2_-_85522116.23-P1P2_164	SYTL2_-_85522116.23-P1P2	SYTL2	GCGGCGGGTTACCTTCCCCC	-14	rG:dG	0.906	(0.873, 0.939)		0.256	0.212	30	50
SYTL2_-_85522116.23-P1P2_169	SYTL2_-_85522116.23-P1P2	SYTL2	GCGGCGTGTTACCTTCCCCC	-14	rU:dG	0.953	(0.918, 0.988)		0.256	0.192	30	50
SYTL2_-_85522116.23-P1P2_174	SYTL2_-_85522116.23-P1P2	SYTL2	GCGGCGCATTACCTTCCCCC	-13	rA:dC	0.800	(0.765, 0.834)		0.259	0.201	40	40
SYTL2_-_85522116.23-P1P2_179	SYTL2_-_85522116.23-P1P2	SYTL2	GCGGCGCCTTACCTTCCCCC	-13	rC:dC	0.689	(0.661, 0.717)		0.259	0.165	30	30
SYTL2_-_85522116.23-P1P2_182	SYTL2_-_85522116.23-P1P2	SYTL2	GCGGCGCTTTACCTTCCCCC	-13	rU:dC	0.799	(0.771, 0.827)		0.259	0.165	30	40
SYTL2_-_85522116.23-P1P2_184	SYTL2_-_85522116.23-P1P2	SYTL2	GCGGCGCGATACCTTCCCCC	-12	rA:dA	0.864	(0.830, 0.898)		0.259	0.182	40	50
SYTL2_-_85522116.23-P1P2_187	SYTL2_-_85522116.23-P1P2	SYTL2	GCGGCGCGGTACCTTCCCCC	-12	rG:dA	0.921	(0.893, 0.950)		0.259	0.200	40	40
SYTL2_-_85522116.23-P1P2_190	SYTL2_-_85522116.23-P1P2	SYTL2	GCGGCGCGCTACCTTCCCCC	-12	rC:dA	0.865	(0.831, 0.899)		0.259	0.225	30	40
SYTL2_-_85522116.23-P1P2_196	SYTL2_-_85522116.23-P1P2	SYTL2	GCGGCGCGTAACCTTCCCCC	-11	rA:dA	0.729	(0.692, 0.766)		0.242	0.182	40	50
SYTL2_-_85522116.23-P1P2_199	SYTL2_-_85522116.23-P1P2	SYTL2	GCGGCGCGTGACCTTCCCCC	-11	rG:dA	0.783	(0.753, 0.813)		0.242	0.200	40	50
SYTL2_-_85522116.23-P1P2_202	SYTL2_-_85522116.23-P1P2	SYTL2	GCGGCGCGTCACCTTCCCCC	-11	rC:dA	0.718	(0.679, 0.757)		0.242	0.225	30	30
SYTL2_-_85522116.23-P1P2_213	SYTL2_-_85522116.23-P1P2	SYTL2	GCGGCGCGTTGCCTTCCCCC	-10	rG:dT	0.858	(0.828, 0.887)		0.204	0.235	30	40
SYTL2_-_85522116.23-P1P2_216	SYTL2_-_85522116.23-P1P2	SYTL2	GCGGCGCGTTCCCTTCCCCC	-10	rC:dT	0.678	(0.633, 0.722)		0.204	0.209	20	20
SYTL2_-_85522116.23-P1P2_219	SYTL2_-_85522116.23-P1P2	SYTL2	GCGGCGCGTTTCCTTCCCCC	-10	rU:dT	0.687	(0.641, 0.732)		0.204	0.186	30	30
SYTL2_-_85522116.23-P1P2_221	SYTL2_-_85522116.23-P1P2	SYTL2	GCGGCGCGTTAACTTCCCCC	-9	rA:dG	0.344	(0.296, 0.393)		0.191	0.164	30	60
SYTL2_-_85522116.23-P1P2_224	SYTL2_-_85522116.23-P1P2	SYTL2	GCGGCGCGTTAGCTTCCCCC	-9	rG:dG	0.643	(0.599, 0.687)		0.191	0.212	40	40
SYTL2_-_85522116.23-P1P2_229	SYTL2_-_85522116.23-P1P2	SYTL2	GCGGCGCGTTATCTTCCCCC	-9	rU:dG	0.787	(0.750, 0.824)		0.191	0.192	40	40
SYTL2_-_85522116.23-P1P2_233	SYTL2_-_85522116.23-P1P2	SYTL2	GCGGCGCGTTACATTCCCCC	-8	rA:dG	0.202	(0.174, 0.230)		0.181	0.164	30	50
SYTL2_-_85522116.23-P1P2_236	SYTL2_-_85522116.23-P1P2	SYTL2	GCGGCGCGTTACGTTCCCCC	-8	rG:dG	0.404	(0.360, 0.448)		0.181	0.212	50	50
SYTL2_-_85522116.23-P1P2_241	SYTL2_-_85522116.23-P1P2	SYTL2	GCGGCGCGTTACTTTCCCCC	-8	rU:dG	0.638	(0.601, 0.675)		0.181	0.192	40	50
SYTL2_-_85522116.23-P1P2_244	SYTL2_-_85522116.23-P1P2	SYTL2	GCGGCGCGTTACCATCCCCC	-7	rA:dA	0.247	(0.215, 0.280)		0.120	0.182	30	50
SYTL2_-_85522116.23-P1P2_247	SYTL2_-_85522116.23-P1P2	SYTL2	GCGGCGCGTTACCGTCCCCC	-7	rG:dA	0.205	(0.181, 0.228)		0.120	0.200	50	50
SYTL2_-_85522116.23-P1P2_250	SYTL2_-_85522116.23-P1P2	SYTL2	GCGGCGCGTTACCCTCCCCC	-7	rC:dA	0.406	(0.375, 0.438)		0.120	0.225	40	40
SYTL2_-_85522116.23-P1P2_256	SYTL2_-_85522116.23-P1P2	SYTL2	GCGGCGCGTTACCTACCCCC	-6	rA:dA	0.243	(0.216, 0.271)		0.139	0.182	40	50
SYTL2_-_85522116.23-P1P2_259	SYTL2_-_85522116.23-P1P2	SYTL2	GCGGCGCGTTACCTGCCCCC	-6	rG:dA	0.163	(0.146, 0.179)		0.139	0.200	30	40
SYTL2_-_85522116.23-P1P2_262	SYTL2_-_85522116.23-P1P2	SYTL2	GCGGCGCGTTACCTCCCCCC	-6	rC:dA	0.357	(0.332, 0.381)		0.139	0.225	40	50
SYTL2_-_85522116.23-P1P2_269	SYTL2_-_85522116.23-P1P2	SYTL2	GCGGCGCGTTACCTTACCCC	-5	rA:dG	0.147	(0.127, 0.166)		0.130	0.164	40	60
SYTL2_-_85522116.23-P1P2_272	SYTL2_-_85522116.23-P1P2	SYTL2	GCGGCGCGTTACCTTGCCCC	-5	rG:dG	0.126	(0.111, 0.142)		0.130	0.212	40	40
SYTL2_-_85522116.23-P1P2_277	SYTL2_-_85522116.23-P1P2	SYTL2	GCGGCGCGTTACCTTTCCCC	-5	rU:dG	0.227	(0.202, 0.252)		0.130	0.192	40	50
SYTL2_-_85522116.23-P1P2_281	SYTL2_-_85522116.23-P1P2	SYTL2	GCGGCGCGTTACCTTCACCC	-4	rA:dG	0.242	(0.214, 0.271)		0.147	0.164	30	40
SYTL2_-_85522116.23-P1P2_284	SYTL2_-_85522116.23-P1P2	SYTL2	GCGGCGCGTTACCTTCGCCC	-4	rG:dG	0.284	(0.258, 0.310)		0.147	0.212	40	40
SYTL2_-_85522116.23-P1P2_289	SYTL2_-_85522116.23-P1P2	SYTL2	GCGGCGCGTTACCTTCTCCC	-4	rU:dG	0.326	(0.296, 0.356)		0.147	0.192	30	30
SYTL2_-_85522116.23-P1P2_293	SYTL2_-_85522116.23-P1P2	SYTL2	GCGGCGCGTTACCTTCCACC	-3	rA:dG	0.119	(0.106, 0.132)		0.116	0.164	40	50
SYTL2_-_85522116.23-P1P2_296	SYTL2_-_85522116.23-P1P2	SYTL2	GCGGCGCGTTACCTTCCGCC	-3	rG:dG	0.157	(0.142, 0.172)		0.116	0.212	40	40
SYTL2_-_85522116.23-P1P2_301	SYTL2_-_85522116.23-P1P2	SYTL2	GCGGCGCGTTACCTTCCTCC	-3	rU:dG	0.234	(0.210, 0.258)		0.116	0.192	40	40
SYTL2_-_85522116.23-P1P2_305	SYTL2_-_85522116.23-P1P2	SYTL2	GCGGCGCGTTACCTTCCCAC	-2	rA:dG	0.117	(0.102, 0.131)		0.113	0.164	30	50
SYTL2_-_85522116.23-P1P2_308	SYTL2_-_85522116.23-P1P2	SYTL2	GCGGCGCGTTACCTTCCCGC	-2	rG:dG	0.144	(0.133, 0.154)		0.113	0.212	30	30
SYTL2_-_85522116.23-P1P2_313	SYTL2_-_85522116.23-P1P2	SYTL2	GCGGCGCGTTACCTTCCCTC	-2	rU:dG	0.233	(0.209, 0.256)		0.113	0.192	30	50
SYTL2_-_85522116.23-P1P2_317	SYTL2_-_85522116.23-P1P2	SYTL2	GCGGCGCGTTACCTTCCCCA	-1	rA:dG	0.147	(0.131, 0.164)		0.105	0.164	30	40
SYTL2_-_85522116.23-P1P2_320	SYTL2_-_85522116.23-P1P2	SYTL2	GCGGCGCGTTACCTTCCCCG	-1	rG:dG	0.190	(0.175, 0.204)		0.105	0.212	30	40
SYTL2_-_85522116.23-P1P2_325	SYTL2_-_85522116.23-P1P2	SYTL2	GCGGCGCGTTACCTTCCCCT	-1	rU:dG	0.242	(0.214, 0.270)		0.105	0.192	30	30
SYTL2_-_85522148.23-P1P2	SYTL2_-_85522148.23-P1P2	SYTL2	GCGAGCCTTCACTCTCCCGA			1.000					40	50
SYTL2_-_85522148.23-P1P2_101	SYTL2_-_85522148.23-P1P2	SYTL2	GAGAGCCTTCACTCTCCCGA	-19	rA:dG	0.599	(0.556, 0.642)		0.260	0.164	40	50
SYTL2_-_85522148.23-P1P2_104	SYTL2_-_85522148.23-P1P2	SYTL2	GGGAGCCTTCACTCTCCCGA	-19	rG:dG	0.595	(0.551, 0.638)		0.260	0.212	40	40
SYTL2_-_85522148.23-P1P2_109	SYTL2_-_85522148.23-P1P2	SYTL2	GTGAGCCTTCACTCTCCCGA	-19	rU:dG	0.509	(0.467, 0.550)		0.260	0.192	30	50
SYTL2_-_85522148.23-P1P2_114	SYTL2_-_85522148.23-P1P2	SYTL2	GCAAGCCTTCACTCTCCCGA	-18	rA:dC	0.386	(0.348, 0.423)		0.218	0.201	30	50
SYTL2_-_85522148.23-P1P2_119	SYTL2_-_85522148.23-P1P2	SYTL2	GCCAGCCTTCACTCTCCCGA	-18	rC:dC	0.432	(0.395, 0.469)		0.218	0.165	30	50
SYTL2_-_85522148.23-P1P2_122	SYTL2_-_85522148.23-P1P2	SYTL2	GCTAGCCTTCACTCTCCCGA	-18	rU:dC	0.420	(0.387, 0.453)		0.218	0.165	40	60
SYTL2_-_85522148.23-P1P2_129	SYTL2_-_85522148.23-P1P2	SYTL2	GCGGGCCTTCACTCTCCCGA	-17	rG:dT	0.680	(0.632, 0.729)		0.274	0.235	40	50
SYTL2_-_85522148.23-P1P2_132	SYTL2_-_85522148.23-P1P2	SYTL2	GCGCGCCTTCACTCTCCCGA	-17	rC:dT	0.406	(0.368, 0.444)		0.274	0.209	40	40
SYTL2_-_85522148.23-P1P2_135	SYTL2_-_85522148.23-P1P2	SYTL2	GCGTGCCTTCACTCTCCCGA	-17	rU:dT	0.373	(0.337, 0.409)		0.274	0.186	40	50
SYTL2_-_85522148.23-P1P2_138	SYTL2_-_85522148.23-P1P2	SYTL2	GCGAACCTTCACTCTCCCGA	-16	rA:dC	0.238	(0.214, 0.262)		0.261	0.201	30	50
SYTL2_-_85522148.23-P1P2_143	SYTL2_-_85522148.23-P1P2	SYTL2	GCGACCCTTCACTCTCCCGA	-16	rC:dC	0.241	(0.217, 0.264)		0.261	0.165	40	50
SYTL2_-_85522148.23-P1P2_146	SYTL2_-_85522148.23-P1P2	SYTL2	GCGATCCTTCACTCTCCCGA	-16	rU:dC	0.213	(0.190, 0.235)		0.261	0.165	40	40
SYTL2_-_85522148.23-P1P2_149	SYTL2_-_85522148.23-P1P2	SYTL2	GCGAGACTTCACTCTCCCGA	-15	rA:dG	0.266	(0.238, 0.294)		0.223	0.164	40	50
SYTL2_-_85522148.23-P1P2_152	SYTL2_-_85522148.23-P1P2	SYTL2	GCGAGGCTTCACTCTCCCGA	-15	rG:dG	0.409	(0.364, 0.455)		0.223	0.212	40	40
SYTL2_-_85522148.23-P1P2_157	SYTL2_-_85522148.23-P1P2	SYTL2	GCGAGTCTTCACTCTCCCGA	-15	rU:dG	0.419	(0.375, 0.462)		0.223	0.192	30	50
SYTL2_-_85522148.23-P1P2_161	SYTL2_-_85522148.23-P1P2	SYTL2	GCGAGCATTCACTCTCCCGA	-14	rA:dG	0.239	(0.208, 0.269)		0.256	0.164	40	60
SYTL2_-_85522148.23-P1P2_164	SYTL2_-_85522148.23-P1P2	SYTL2	GCGAGCGTTCACTCTCCCGA	-14	rG:dG	0.367	(0.323, 0.410)		0.256	0.212	30	60
SYTL2_-_85522148.23-P1P2_169	SYTL2_-_85522148.23-P1P2	SYTL2	GCGAGCTTTCACTCTCCCGA	-14	rU:dG	0.353	(0.316, 0.390)		0.256	0.192	30	50
SYTL2_-_85522148.23-P1P2_172	SYTL2_-_85522148.23-P1P2	SYTL2	GCGAGCCATCACTCTCCCGA	-13	rA:dA	0.276	(0.238, 0.314)		0.259	0.182	40	50
SYTL2_-_85522148.23-P1P2_175	SYTL2_-_85522148.23-P1P2	SYTL2	GCGAGCCGTCACTCTCCCGA	-13	rG:dA	0.420	(0.379, 0.461)		0.259	0.200	30	50
SYTL2_-_85522148.23-P1P2_178	SYTL2_-_85522148.23-P1P2	SYTL2	GCGAGCCCTCACTCTCCCGA	-13	rC:dA	0.269	(0.235, 0.303)		0.259	0.225	40	40
SYTL2_-_85522148.23-P1P2_184	SYTL2_-_85522148.23-P1P2	SYTL2	GCGAGCCTACACTCTCCCGA	-12	rA:dA	0.275	(0.233, 0.316)		0.259	0.182	40	50
SYTL2_-_85522148.23-P1P2_187	SYTL2_-_85522148.23-P1P2	SYTL2	GCGAGCCTGCACTCTCCCGA	-12	rG:dA	0.437	(0.387, 0.487)		0.259	0.200	30	40
SYTL2_-_85522148.23-P1P2_190	SYTL2_-_85522148.23-P1P2	SYTL2	GCGAGCCTCCACTCTCCCGA	-12	rC:dA	0.266	(0.231, 0.301)		0.259	0.225	30	50
SYTL2_-_85522148.23-P1P2_197	SYTL2_-_85522148.23-P1P2	SYTL2	GCGAGCCTTAACTCTCCCGA	-11	rA:dG	0.140	(0.117, 0.162)		0.242	0.164	50	60
SYTL2_-_85522148.23-P1P2_200	SYTL2_-_85522148.23-P1P2	SYTL2	GCGAGCCTTGACTCTCCCGA	-11	rG:dG	0.307	(0.270, 0.344)		0.242	0.212	30	40
SYTL2_-_85522148.23-P1P2_205	SYTL2_-_85522148.23-P1P2	SYTL2	GCGAGCCTTTACTCTCCCGA	-11	rU:dG	0.260	(0.228, 0.291)		0.242	0.192	50	60
SYTL2_-_85522148.23-P1P2_213	SYTL2_-_85522148.23-P1P2	SYTL2	GCGAGCCTTCGCTCTCCCGA	-10	rG:dT	0.482	(0.444, 0.519)		0.204	0.235	50	50
SYTL2_-_85522148.23-P1P2_216	SYTL2_-_85522148.23-P1P2	SYTL2	GCGAGCCTTCCCTCTCCCGA	-10	rC:dT	0.159	(0.138, 0.179)		0.204	0.209	40	50
SYTL2_-_85522148.23-P1P2_219	SYTL2_-_85522148.23-P1P2	SYTL2	GCGAGCCTTCTCTCTCCCGA	-10	rU:dT	0.142	(0.122, 0.161)		0.204	0.186	40	50
SYTL2_-_85522148.23-P1P2_221	SYTL2_-_85522148.23-P1P2	SYTL2	GCGAGCCTTCAATCTCCCGA	-9	rA:dG	0.018	(0.008, 0.029)		0.191	0.164	50	50
SYTL2_-_85522148.23-P1P2_224	SYTL2_-_85522148.23-P1P2	SYTL2	GCGAGCCTTCAGTCTCCCGA	-9	rG:dG	0.131	(0.112, 0.151)		0.191	0.212	40	40
SYTL2_-_85522148.23-P1P2_229	SYTL2_-_85522148.23-P1P2	SYTL2	GCGAGCCTTCATTCTCCCGA	-9	rU:dG	0.182	(0.156, 0.208)		0.191	0.192	50	60
SYTL2_-_85522148.23-P1P2_232	SYTL2_-_85522148.23-P1P2	SYTL2	GCGAGCCTTCACACTCCCGA	-8	rA:dA	0.036	(0.025, 0.048)		0.181	0.182	40	50
SYTL2_-_85522148.23-P1P2_235	SYTL2_-_85522148.23-P1P2	SYTL2	GCGAGCCTTCACGCTCCCGA	-8	rG:dA	0.076	(0.066, 0.085)		0.181	0.200	50	50
SYTL2_-_85522148.23-P1P2_238	SYTL2_-_85522148.23-P1P2	SYTL2	GCGAGCCTTCACCCTCCCGA	-8	rC:dA	0.198	(0.176, 0.220)		0.181	0.225	50	50
SYTL2_-_85522148.23-P1P2_245	SYTL2_-_85522148.23-P1P2	SYTL2	GCGAGCCTTCACTATCCCGA	-7	rA:dG	0.004	(-0.007, 0.015)		0.120	0.164	30	60
SYTL2_-_85522148.23-P1P2_248	SYTL2_-_85522148.23-P1P2	SYTL2	GCGAGCCTTCACTGTCCCGA	-7	rG:dG	0.032	(0.023, 0.042)		0.120	0.212	40	40
SYTL2_-_85522148.23-P1P2_253	SYTL2_-_85522148.23-P1P2	SYTL2	GCGAGCCTTCACTTTCCCGA	-7	rU:dG	0.017	(0.006, 0.028)		0.120	0.192	30	50
SYTL2_-_85522148.23-P1P2_256	SYTL2_-_85522148.23-P1P2	SYTL2	GCGAGCCTTCACTCACCCGA	-6	rA:dA	0.027	(0.015, 0.038)		0.139	0.182	30	50
SYTL2_-_85522148.23-P1P2_259	SYTL2_-_85522148.23-P1P2	SYTL2	GCGAGCCTTCACTCGCCCGA	-6	rG:dA	0.023	(0.011, 0.035)		0.139	0.200	50	60
SYTL2_-_85522148.23-P1P2_262	SYTL2_-_85522148.23-P1P2	SYTL2	GCGAGCCTTCACTCCCCCGA	-6	rC:dA	0.094	(0.080, 0.107)		0.139	0.225	40	50
SYTL2_-_85522148.23-P1P2_269	SYTL2_-_85522148.23-P1P2	SYTL2	GCGAGCCTTCACTCTACCGA	-5	rA:dG	-0.007	(-0.019, 0.005)		0.130	0.164	50	80
SYTL2_-_85522148.23-P1P2_272	SYTL2_-_85522148.23-P1P2	SYTL2	GCGAGCCTTCACTCTGCCGA	-5	rG:dG	0.002	(-0.011, 0.014)		0.130	0.212	40	50
SYTL2_-_85522148.23-P1P2_277	SYTL2_-_85522148.23-P1P2	SYTL2	GCGAGCCTTCACTCTTCCGA	-5	rU:dG	0.004	(-0.007, 0.016)		0.130	0.192	40	50
SYTL2_-_85522148.23-P1P2_281	SYTL2_-_85522148.23-P1P2	SYTL2	GCGAGCCTTCACTCTCACGA	-4	rA:dG	0.007	(-0.006, 0.021)		0.147	0.164	30	60
SYTL2_-_85522148.23-P1P2_284	SYTL2_-_85522148.23-P1P2	SYTL2	GCGAGCCTTCACTCTCGCGA	-4	rG:dG	0.031	(0.019, 0.042)		0.147	0.212	40	70
SYTL2_-_85522148.23-P1P2_289	SYTL2_-_85522148.23-P1P2	SYTL2	GCGAGCCTTCACTCTCTCGA	-4	rU:dG	0.027	(0.015, 0.039)		0.147	0.192	30	50
SYTL2_-_85522148.23-P1P2_293	SYTL2_-_85522148.23-P1P2	SYTL2	GCGAGCCTTCACTCTCCAGA	-3	rA:dG	0.012	(0.002, 0.023)		0.116	0.164	30	40
SYTL2_-_85522148.23-P1P2_296	SYTL2_-_85522148.23-P1P2	SYTL2	GCGAGCCTTCACTCTCCGGA	-3	rG:dG	0.040	(0.030, 0.050)		0.116	0.212	30	60
SYTL2_-_85522148.23-P1P2_301	SYTL2_-_85522148.23-P1P2	SYTL2	GCGAGCCTTCACTCTCCTGA	-3	rU:dG	0.035	(0.026, 0.045)		0.116	0.192	30	50
SYTL2_-_85522148.23-P1P2_306	SYTL2_-_85522148.23-P1P2	SYTL2	GCGAGCCTTCACTCTCCCAA	-2	rA:dC	0.035	(0.026, 0.045)		0.113	0.201	30	40
SYTL2_-_85522148.23-P1P2_311	SYTL2_-_85522148.23-P1P2	SYTL2	GCGAGCCTTCACTCTCCCCA	-2	rC:dC	0.032	(0.022, 0.043)		0.113	0.165	30	50
SYTL2_-_85522148.23-P1P2_314	SYTL2_-_85522148.23-P1P2	SYTL2	GCGAGCCTTCACTCTCCCTA	-2	rU:dC	0.031	(0.022, 0.041)		0.113	0.165	30	40
SYTL2_-_85522148.23-P1P2_321	SYTL2_-_85522148.23-P1P2	SYTL2	GCGAGCCTTCACTCTCCCGG	-1	rG:dT	0.147	(0.135, 0.160)		0.105	0.235	30	60
SYTL2_-_85522148.23-P1P2_324	SYTL2_-_85522148.23-P1P2	SYTL2	GCGAGCCTTCACTCTCCCGC	-1	rC:dT	0.034	(0.022, 0.046)		0.105	0.209	30	40
SYTL2_-_85522148.23-P1P2_327	SYTL2_-_85522148.23-P1P2	SYTL2	GCGAGCCTTCACTCTCCCGT	-1	rU:dT	0.039	(0.028, 0.050)		0.105	0.186	50	60
SYTL2_-_85522158.23-P1P2	SYTL2_-_85522158.23-P1P2	SYTL2	GCTCTCCCGACGGACGCTGG			1.000					30	50
SYTL2_-_85522158.23-P1P2_101	SYTL2_-_85522158.23-P1P2	SYTL2	GATCTCCCGACGGACGCTGG	-19	rA:dG	0.775	(0.741, 0.809)		0.260	0.164	30	60
SYTL2_-_85522158.23-P1P2_104	SYTL2_-_85522158.23-P1P2	SYTL2	GGTCTCCCGACGGACGCTGG	-19	rG:dG	0.845	(0.815, 0.876)		0.260	0.212	40	50
SYTL2_-_85522158.23-P1P2_109	SYTL2_-_85522158.23-P1P2	SYTL2	GTTCTCCCGACGGACGCTGG	-19	rU:dG	0.671	(0.635, 0.708)		0.260	0.192	40	50
SYTL2_-_85522158.23-P1P2_112	SYTL2_-_85522158.23-P1P2	SYTL2	GCACTCCCGACGGACGCTGG	-18	rA:dA	0.756	(0.731, 0.780)		0.218	0.182	40	50
SYTL2_-_85522158.23-P1P2_115	SYTL2_-_85522158.23-P1P2	SYTL2	GCGCTCCCGACGGACGCTGG	-18	rG:dA	0.870	(0.837, 0.903)		0.218	0.200	40	40
SYTL2_-_85522158.23-P1P2_118	SYTL2_-_85522158.23-P1P2	SYTL2	GCCCTCCCGACGGACGCTGG	-18	rC:dA	0.798	(0.762, 0.834)		0.218	0.225	30	50
SYTL2_-_85522158.23-P1P2_125	SYTL2_-_85522158.23-P1P2	SYTL2	GCTATCCCGACGGACGCTGG	-17	rA:dG	0.536	(0.507, 0.565)		0.274	0.164	40	60
SYTL2_-_85522158.23-P1P2_128	SYTL2_-_85522158.23-P1P2	SYTL2	GCTGTCCCGACGGACGCTGG	-17	rG:dG	0.620	(0.589, 0.650)		0.274	0.212	40	50
SYTL2_-_85522158.23-P1P2_133	SYTL2_-_85522158.23-P1P2	SYTL2	GCTTTCCCGACGGACGCTGG	-17	rU:dG	0.478	(0.450, 0.507)		0.274	0.192	40	50
SYTL2_-_85522158.23-P1P2_136	SYTL2_-_85522158.23-P1P2	SYTL2	GCTCACCCGACGGACGCTGG	-16	rA:dA	0.608	(0.575, 0.641)		0.261	0.182	30	50
SYTL2_-_85522158.23-P1P2_139	SYTL2_-_85522158.23-P1P2	SYTL2	GCTCGCCCGACGGACGCTGG	-16	rG:dA	0.653	(0.620, 0.687)		0.261	0.200	30	50
SYTL2_-_85522158.23-P1P2_142	SYTL2_-_85522158.23-P1P2	SYTL2	GCTCCCCCGACGGACGCTGG	-16	rC:dA	0.680	(0.647, 0.713)		0.261	0.225	20	40
SYTL2_-_85522158.23-P1P2_149	SYTL2_-_85522158.23-P1P2	SYTL2	GCTCTACCGACGGACGCTGG	-15	rA:dG	0.400	(0.369, 0.431)		0.223	0.164	40	40
SYTL2_-_85522158.23-P1P2_152	SYTL2_-_85522158.23-P1P2	SYTL2	GCTCTGCCGACGGACGCTGG	-15	rG:dG	0.465	(0.431, 0.499)		0.223	0.212	40	50
SYTL2_-_85522158.23-P1P2_157	SYTL2_-_85522158.23-P1P2	SYTL2	GCTCTTCCGACGGACGCTGG	-15	rU:dG	0.546	(0.512, 0.580)		0.223	0.192	30	50
SYTL2_-_85522158.23-P1P2_161	SYTL2_-_85522158.23-P1P2	SYTL2	GCTCTCACGACGGACGCTGG	-14	rA:dG	0.415	(0.380, 0.451)		0.256	0.164	40	50
SYTL2_-_85522158.23-P1P2_164	SYTL2_-_85522158.23-P1P2	SYTL2	GCTCTCGCGACGGACGCTGG	-14	rG:dG	0.484	(0.445, 0.524)		0.256	0.212	40	40
SYTL2_-_85522158.23-P1P2_169	SYTL2_-_85522158.23-P1P2	SYTL2	GCTCTCTCGACGGACGCTGG	-14	rU:dG	0.577	(0.544, 0.610)		0.256	0.192	40	40
SYTL2_-_85522158.23-P1P2_173	SYTL2_-_85522158.23-P1P2	SYTL2	GCTCTCCAGACGGACGCTGG	-13	rA:dG	0.379	(0.351, 0.407)		0.259	0.164	40	50
SYTL2_-_85522158.23-P1P2_176	SYTL2_-_85522158.23-P1P2	SYTL2	GCTCTCCGGACGGACGCTGG	-13	rG:dG	0.484	(0.461, 0.508)		0.259	0.212	30	40
SYTL2_-_85522158.23-P1P2_181	SYTL2_-_85522158.23-P1P2	SYTL2	GCTCTCCTGACGGACGCTGG	-13	rU:dG	0.567	(0.542, 0.592)		0.259	0.192	30	50
SYTL2_-_85522158.23-P1P2_186	SYTL2_-_85522158.23-P1P2	SYTL2	GCTCTCCCAACGGACGCTGG	-12	rA:dC	0.228	(0.204, 0.253)		0.259	0.201	30	50
SYTL2_-_85522158.23-P1P2_191	SYTL2_-_85522158.23-P1P2	SYTL2	GCTCTCCCCACGGACGCTGG	-12	rC:dC	0.118	(0.100, 0.136)		0.259	0.165	30	50
SYTL2_-_85522158.23-P1P2_194	SYTL2_-_85522158.23-P1P2	SYTL2	GCTCTCCCTACGGACGCTGG	-12	rU:dC	0.208	(0.180, 0.235)		0.259	0.165	40	50
SYTL2_-_85522158.23-P1P2_201	SYTL2_-_85522158.23-P1P2	SYTL2	GCTCTCCCGGCGGACGCTGG	-11	rG:dT	0.683	(0.663, 0.702)		0.242	0.235	40	40
SYTL2_-_85522158.23-P1P2_204	SYTL2_-_85522158.23-P1P2	SYTL2	GCTCTCCCGCCGGACGCTGG	-11	rC:dT	0.186	(0.160, 0.212)		0.242	0.209	40	40
SYTL2_-_85522158.23-P1P2_207	SYTL2_-_85522158.23-P1P2	SYTL2	GCTCTCCCGTCGGACGCTGG	-11	rU:dT	0.263	(0.233, 0.292)		0.242	0.186	40	40
SYTL2_-_85522158.23-P1P2_209	SYTL2_-_85522158.23-P1P2	SYTL2	GCTCTCCCGAAGGACGCTGG	-10	rA:dG	0.100	(0.077, 0.123)		0.204	0.164	30	40
SYTL2_-_85522158.23-P1P2_212	SYTL2_-_85522158.23-P1P2	SYTL2	GCTCTCCCGAGGGACGCTGG	-10	rG:dG	0.371	(0.342, 0.400)		0.204	0.212	20	40
SYTL2_-_85522158.23-P1P2_217	SYTL2_-_85522158.23-P1P2	SYTL2	GCTCTCCCGATGGACGCTGG	-10	rU:dG	0.383	(0.351, 0.416)		0.204	0.192	30	50
SYTL2_-_85522158.23-P1P2_222	SYTL2_-_85522158.23-P1P2	SYTL2	GCTCTCCCGACAGACGCTGG	-9	rA:dC	0.031	(0.018, 0.044)		0.191	0.201	20	50
SYTL2_-_85522158.23-P1P2_227	SYTL2_-_85522158.23-P1P2	SYTL2	GCTCTCCCGACCGACGCTGG	-9	rC:dC	0.014	(0.004, 0.024)		0.191	0.165	40	50
SYTL2_-_85522158.23-P1P2_230	SYTL2_-_85522158.23-P1P2	SYTL2	GCTCTCCCGACTGACGCTGG	-9	rU:dC	0.012	(0.001, 0.023)		0.191	0.165	40	50
SYTL2_-_85522158.23-P1P2_234	SYTL2_-_85522158.23-P1P2	SYTL2	GCTCTCCCGACGAACGCTGG	-8	rA:dC	0.024	(0.008, 0.040)		0.181	0.201	40	40
SYTL2_-_85522158.23-P1P2_239	SYTL2_-_85522158.23-P1P2	SYTL2	GCTCTCCCGACGCACGCTGG	-8	rC:dC	0.005	(-0.006, 0.016)		0.181	0.165	50	50
SYTL2_-_85522158.23-P1P2_242	SYTL2_-_85522158.23-P1P2	SYTL2	GCTCTCCCGACGTACGCTGG	-8	rU:dC	0.002	(-0.011, 0.014)		0.181	0.165	50	50
SYTL2_-_85522158.23-P1P2_249	SYTL2_-_85522158.23-P1P2	SYTL2	GCTCTCCCGACGGGCGCTGG	-7	rG:dT	0.266	(0.239, 0.293)		0.120	0.235	30	40
SYTL2_-_85522158.23-P1P2_252	SYTL2_-_85522158.23-P1P2	SYTL2	GCTCTCCCGACGGCCGCTGG	-7	rC:dT	0.032	(0.019, 0.046)		0.120	0.209	40	50
SYTL2_-_85522158.23-P1P2_255	SYTL2_-_85522158.23-P1P2	SYTL2	GCTCTCCCGACGGTCGCTGG	-7	rU:dT	0.018	(0.003, 0.032)		0.120	0.186	30	30
SYTL2_-_85522158.23-P1P2_257	SYTL2_-_85522158.23-P1P2	SYTL2	GCTCTCCCGACGGAAGCTGG	-6	rA:dG	0.011	(-0.003, 0.025)		0.139	0.164	30	50
SYTL2_-_85522158.23-P1P2_260	SYTL2_-_85522158.23-P1P2	SYTL2	GCTCTCCCGACGGAGGCTGG	-6	rG:dG	0.040	(0.026, 0.054)		0.139	0.212	30	30
SYTL2_-_85522158.23-P1P2_265	SYTL2_-_85522158.23-P1P2	SYTL2	GCTCTCCCGACGGATGCTGG	-6	rU:dG	0.018	(0.002, 0.033)		0.139	0.192	30	30
SYTL2_-_85522158.23-P1P2_270	SYTL2_-_85522158.23-P1P2	SYTL2	GCTCTCCCGACGGACACTGG	-5	rA:dC	0.044	(0.031, 0.057)		0.130	0.201	30	30
SYTL2_-_85522158.23-P1P2_275	SYTL2_-_85522158.23-P1P2	SYTL2	GCTCTCCCGACGGACCCTGG	-5	rC:dC	0.029	(0.014, 0.043)		0.130	0.165	30	50
SYTL2_-_85522158.23-P1P2_278	SYTL2_-_85522158.23-P1P2	SYTL2	GCTCTCCCGACGGACTCTGG	-5	rU:dC	0.009	(-0.005, 0.023)		0.130	0.165	40	60
SYTL2_-_85522158.23-P1P2_281	SYTL2_-_85522158.23-P1P2	SYTL2	GCTCTCCCGACGGACGATGG	-4	rA:dG	0.072	(0.057, 0.087)		0.147	0.164	40	50
SYTL2_-_85522158.23-P1P2_284	SYTL2_-_85522158.23-P1P2	SYTL2	GCTCTCCCGACGGACGGTGG	-4	rG:dG	0.252	(0.222, 0.282)		0.147	0.212	30	50
SYTL2_-_85522158.23-P1P2_289	SYTL2_-_85522158.23-P1P2	SYTL2	GCTCTCCCGACGGACGTTGG	-4	rU:dG	0.107	(0.085, 0.129)		0.147	0.192	50	60
SYTL2_-_85522158.23-P1P2_292	SYTL2_-_85522158.23-P1P2	SYTL2	GCTCTCCCGACGGACGCAGG	-3	rA:dA	0.073	(0.054, 0.093)		0.116	0.182	50	60
SYTL2_-_85522158.23-P1P2_295	SYTL2_-_85522158.23-P1P2	SYTL2	GCTCTCCCGACGGACGCGGG	-3	rG:dA	0.150	(0.130, 0.169)		0.116	0.200	40	40
SYTL2_-_85522158.23-P1P2_298	SYTL2_-_85522158.23-P1P2	SYTL2	GCTCTCCCGACGGACGCCGG	-3	rC:dA	0.101	(0.083, 0.119)		0.116	0.225	30	40
SYTL2_-_85522158.23-P1P2_306	SYTL2_-_85522158.23-P1P2	SYTL2	GCTCTCCCGACGGACGCTAG	-2	rA:dC	0.015	(0.000, 0.029)		0.113	0.201	50	60
SYTL2_-_85522158.23-P1P2_311	SYTL2_-_85522158.23-P1P2	SYTL2	GCTCTCCCGACGGACGCTCG	-2	rC:dC	-0.001	(-0.014, 0.012)		0.113	0.165	40	40
SYTL2_-_85522158.23-P1P2_314	SYTL2_-_85522158.23-P1P2	SYTL2	GCTCTCCCGACGGACGCTTG	-2	rU:dC	0.002	(-0.012, 0.015)		0.113	0.165	60	60
SYTL2_-_85522158.23-P1P2_318	SYTL2_-_85522158.23-P1P2	SYTL2	GCTCTCCCGACGGACGCTGA	-1	rA:dC	0.022	(0.004, 0.039)		0.105	0.201	50	50
SYTL2_-_85522158.23-P1P2_323	SYTL2_-_85522158.23-P1P2	SYTL2	GCTCTCCCGACGGACGCTGC	-1	rC:dC	0.009	(-0.003, 0.022)		0.105	0.165	30	30
SYTL2_-_85522158.23-P1P2_326	SYTL2_-_85522158.23-P1P2	SYTL2	GCTCTCCCGACGGACGCTGT	-1	rU:dC	0.003	(-0.010, 0.016)		0.105	0.165	50	50
SYTL3_+_159084167.23-P2	SYTL3_+_159084167.23-P2	SYTL3	GGCTCCCTCTCCTATTTCAC			1.000					30	60
SYTL3_+_159084167.23-P2_102	SYTL3_+_159084167.23-P2	SYTL3	GACTCCCTCTCCTATTTCAC	-19	rA:dC	0.359	(0.303, 0.415)		0.260	0.201	30	50
SYTL3_+_159084167.23-P2_107	SYTL3_+_159084167.23-P2	SYTL3	GCCTCCCTCTCCTATTTCAC	-19	rC:dC	0.423	(0.376, 0.471)		0.260	0.165	30	60
SYTL3_+_159084167.23-P2_110	SYTL3_+_159084167.23-P2	SYTL3	GTCTCCCTCTCCTATTTCAC	-19	rU:dC	0.377	(0.337, 0.418)		0.260	0.165	30	60
SYTL3_+_159084167.23-P2_113	SYTL3_+_159084167.23-P2	SYTL3	GGATCCCTCTCCTATTTCAC	-18	rA:dG	0.418	(0.388, 0.449)		0.218	0.164	40	60
SYTL3_+_159084167.23-P2_116	SYTL3_+_159084167.23-P2	SYTL3	GGGTCCCTCTCCTATTTCAC	-18	rG:dG	0.539	(0.499, 0.578)		0.218	0.212	30	50
SYTL3_+_159084167.23-P2_121	SYTL3_+_159084167.23-P2	SYTL3	GGTTCCCTCTCCTATTTCAC	-18	rU:dG	0.376	(0.337, 0.414)		0.218	0.192	30	60
SYTL3_+_159084167.23-P2_124	SYTL3_+_159084167.23-P2	SYTL3	GGCACCCTCTCCTATTTCAC	-17	rA:dA	0.331	(0.286, 0.376)		0.274	0.182	30	60
SYTL3_+_159084167.23-P2_127	SYTL3_+_159084167.23-P2	SYTL3	GGCGCCCTCTCCTATTTCAC	-17	rG:dA	0.434	(0.390, 0.477)		0.274	0.200	30	70
SYTL3_+_159084167.23-P2_130	SYTL3_+_159084167.23-P2	SYTL3	GGCCCCCTCTCCTATTTCAC	-17	rC:dA	0.383	(0.335, 0.430)		0.274	0.225	30	60
SYTL3_+_159084167.23-P2_137	SYTL3_+_159084167.23-P2	SYTL3	GGCTACCTCTCCTATTTCAC	-16	rA:dG	0.226	(0.195, 0.257)		0.261	0.164	30	60
SYTL3_+_159084167.23-P2_140	SYTL3_+_159084167.23-P2	SYTL3	GGCTGCCTCTCCTATTTCAC	-16	rG:dG	0.264	(0.235, 0.293)		0.261	0.212	30	60
SYTL3_+_159084167.23-P2_145	SYTL3_+_159084167.23-P2	SYTL3	GGCTTCCTCTCCTATTTCAC	-16	rU:dG	0.245	(0.213, 0.276)		0.261	0.192	20	50
SYTL3_+_159084167.23-P2_149	SYTL3_+_159084167.23-P2	SYTL3	GGCTCACTCTCCTATTTCAC	-15	rA:dG	0.192	(0.161, 0.222)		0.223	0.164	30	60
SYTL3_+_159084167.23-P2_152	SYTL3_+_159084167.23-P2	SYTL3	GGCTCGCTCTCCTATTTCAC	-15	rG:dG	0.310	(0.274, 0.345)		0.223	0.212	30	60
SYTL3_+_159084167.23-P2_157	SYTL3_+_159084167.23-P2	SYTL3	GGCTCTCTCTCCTATTTCAC	-15	rU:dG	0.299	(0.263, 0.336)		0.223	0.192	30	60
SYTL3_+_159084167.23-P2_161	SYTL3_+_159084167.23-P2	SYTL3	GGCTCCATCTCCTATTTCAC	-14	rA:dG	0.167	(0.134, 0.200)		0.256	0.164	30	60
SYTL3_+_159084167.23-P2_164	SYTL3_+_159084167.23-P2	SYTL3	GGCTCCGTCTCCTATTTCAC	-14	rG:dG	0.265	(0.215, 0.316)		0.256	0.212	30	60
SYTL3_+_159084167.23-P2_169	SYTL3_+_159084167.23-P2	SYTL3	GGCTCCTTCTCCTATTTCAC	-14	rU:dG	0.260	(0.218, 0.302)		0.256	0.192	30	60
SYTL3_+_159084167.23-P2_172	SYTL3_+_159084167.23-P2	SYTL3	GGCTCCCACTCCTATTTCAC	-13	rA:dA	0.212	(0.162, 0.262)		0.259	0.182	30	60
SYTL3_+_159084167.23-P2_175	SYTL3_+_159084167.23-P2	SYTL3	GGCTCCCGCTCCTATTTCAC	-13	rG:dA	0.329	(0.270, 0.388)		0.259	0.200	30	60
SYTL3_+_159084167.23-P2_178	SYTL3_+_159084167.23-P2	SYTL3	GGCTCCCCCTCCTATTTCAC	-13	rC:dA	0.165	(0.127, 0.203)		0.259	0.225	30	50
SYTL3_+_159084167.23-P2_185	SYTL3_+_159084167.23-P2	SYTL3	GGCTCCCTATCCTATTTCAC	-12	rA:dG	0.088	(0.062, 0.113)		0.259	0.164	20	60
SYTL3_+_159084167.23-P2_188	SYTL3_+_159084167.23-P2	SYTL3	GGCTCCCTGTCCTATTTCAC	-12	rG:dG	0.248	(0.208, 0.289)		0.259	0.212	30	60
SYTL3_+_159084167.23-P2_193	SYTL3_+_159084167.23-P2	SYTL3	GGCTCCCTTTCCTATTTCAC	-12	rU:dG	0.195	(0.156, 0.233)		0.259	0.192	30	50
SYTL3_+_159084167.23-P2_196	SYTL3_+_159084167.23-P2	SYTL3	GGCTCCCTCACCTATTTCAC	-11	rA:dA	0.078	(0.043, 0.112)		0.242	0.182	30	50
SYTL3_+_159084167.23-P2_199	SYTL3_+_159084167.23-P2	SYTL3	GGCTCCCTCGCCTATTTCAC	-11	rG:dA	0.165	(0.122, 0.207)		0.242	0.200	30	60
SYTL3_+_159084167.23-P2_202	SYTL3_+_159084167.23-P2	SYTL3	GGCTCCCTCCCCTATTTCAC	-11	rC:dA	0.135	(0.098, 0.171)		0.242	0.225	20	50
SYTL3_+_159084167.23-P2_209	SYTL3_+_159084167.23-P2	SYTL3	GGCTCCCTCTACTATTTCAC	-10	rA:dG	-0.021	(-0.038, -0.004)		0.204	0.164	40	50
SYTL3_+_159084167.23-P2_212	SYTL3_+_159084167.23-P2	SYTL3	GGCTCCCTCTGCTATTTCAC	-10	rG:dG	0.062	(0.039, 0.084)		0.204	0.212	30	40
SYTL3_+_159084167.23-P2_217	SYTL3_+_159084167.23-P2	SYTL3	GGCTCCCTCTTCTATTTCAC	-10	rU:dG	0.131	(0.100, 0.161)		0.204	0.192	30	50
SYTL3_+_159084167.23-P2_221	SYTL3_+_159084167.23-P2	SYTL3	GGCTCCCTCTCATATTTCAC	-9	rA:dG	-0.047	(-0.067, -0.026)		0.191	0.164	20	40
SYTL3_+_159084167.23-P2_224	SYTL3_+_159084167.23-P2	SYTL3	GGCTCCCTCTCGTATTTCAC	-9	rG:dG	0.015	(-0.007, 0.038)		0.191	0.212	40	50
SYTL3_+_159084167.23-P2_229	SYTL3_+_159084167.23-P2	SYTL3	GGCTCCCTCTCTTATTTCAC	-9	rU:dG	0.082	(0.051, 0.113)		0.191	0.192	20	50
SYTL3_+_159084167.23-P2_232	SYTL3_+_159084167.23-P2	SYTL3	GGCTCCCTCTCCAATTTCAC	-8	rA:dA	-0.023	(-0.042, -0.005)		0.181	0.182	20	50
SYTL3_+_159084167.23-P2_235	SYTL3_+_159084167.23-P2	SYTL3	GGCTCCCTCTCCGATTTCAC	-8	rG:dA	0.018	(-0.000, 0.035)		0.181	0.200	30	50
SYTL3_+_159084167.23-P2_238	SYTL3_+_159084167.23-P2	SYTL3	GGCTCCCTCTCCCATTTCAC	-8	rC:dA	0.095	(0.069, 0.121)		0.181	0.225	20	40
SYTL3_+_159084167.23-P2_249	SYTL3_+_159084167.23-P2	SYTL3	GGCTCCCTCTCCTGTTTCAC	-7	rG:dT	0.082	(0.058, 0.107)		0.120	0.235	30	50
SYTL3_+_159084167.23-P2_252	SYTL3_+_159084167.23-P2	SYTL3	GGCTCCCTCTCCTCTTTCAC	-7	rC:dT	-0.013	(-0.029, 0.004)		0.120	0.209	20	40
SYTL3_+_159084167.23-P2_255	SYTL3_+_159084167.23-P2	SYTL3	GGCTCCCTCTCCTTTTTCAC	-7	rU:dT	-0.025	(-0.045, -0.005)		0.120	0.186	30	50
SYTL3_+_159084167.23-P2_256	SYTL3_+_159084167.23-P2	SYTL3	GGCTCCCTCTCCTAATTCAC	-6	rA:dA	-0.015	(-0.031, 0.001)		0.139	0.182	30	50
SYTL3_+_159084167.23-P2_259	SYTL3_+_159084167.23-P2	SYTL3	GGCTCCCTCTCCTAGTTCAC	-6	rG:dA	-0.007	(-0.020, 0.007)		0.139	0.200	30	50
SYTL3_+_159084167.23-P2_262	SYTL3_+_159084167.23-P2	SYTL3	GGCTCCCTCTCCTACTTCAC	-6	rC:dA	0.017	(-0.002, 0.035)		0.139	0.225	30	40
SYTL3_+_159084167.23-P2_268	SYTL3_+_159084167.23-P2	SYTL3	GGCTCCCTCTCCTATATCAC	-5	rA:dA	-0.002	(-0.021, 0.018)		0.130	0.182	30	40
SYTL3_+_159084167.23-P2_271	SYTL3_+_159084167.23-P2	SYTL3	GGCTCCCTCTCCTATGTCAC	-5	rG:dA	0.022	(0.004, 0.039)		0.130	0.200	30	60
SYTL3_+_159084167.23-P2_274	SYTL3_+_159084167.23-P2	SYTL3	GGCTCCCTCTCCTATCTCAC	-5	rC:dA	0.030	(0.006, 0.053)		0.130	0.225	30	50
SYTL3_+_159084167.23-P2_280	SYTL3_+_159084167.23-P2	SYTL3	GGCTCCCTCTCCTATTACAC	-4	rA:dA	-0.005	(-0.023, 0.013)		0.147	0.182	30	60
SYTL3_+_159084167.23-P2_283	SYTL3_+_159084167.23-P2	SYTL3	GGCTCCCTCTCCTATTGCAC	-4	rG:dA	0.028	(0.011, 0.045)		0.147	0.200	30	60
SYTL3_+_159084167.23-P2_286	SYTL3_+_159084167.23-P2	SYTL3	GGCTCCCTCTCCTATTCCAC	-4	rC:dA	0.011	(-0.006, 0.029)		0.147	0.225	30	40
SYTL3_+_159084167.23-P2_293	SYTL3_+_159084167.23-P2	SYTL3	GGCTCCCTCTCCTATTTAAC	-3	rA:dG	-0.028	(-0.043, -0.013)		0.116	0.164	30	50
SYTL3_+_159084167.23-P2_296	SYTL3_+_159084167.23-P2	SYTL3	GGCTCCCTCTCCTATTTGAC	-3	rG:dG	-0.006	(-0.020, 0.008)		0.116	0.212	30	40
SYTL3_+_159084167.23-P2_301	SYTL3_+_159084167.23-P2	SYTL3	GGCTCCCTCTCCTATTTTAC	-3	rU:dG	-0.028	(-0.044, -0.011)		0.116	0.192	30	50
SYTL3_+_159084167.23-P2_309	SYTL3_+_159084167.23-P2	SYTL3	GGCTCCCTCTCCTATTTCGC	-2	rG:dT	0.068	(0.045, 0.091)		0.113	0.235	40	60
SYTL3_+_159084167.23-P2_312	SYTL3_+_159084167.23-P2	SYTL3	GGCTCCCTCTCCTATTTCCC	-2	rC:dT	0.001	(-0.016, 0.018)		0.113	0.209	30	40
SYTL3_+_159084167.23-P2_315	SYTL3_+_159084167.23-P2	SYTL3	GGCTCCCTCTCCTATTTCTC	-2	rU:dT	-0.015	(-0.033, 0.003)		0.113	0.186	20	40
SYTL3_+_159084167.23-P2_317	SYTL3_+_159084167.23-P2	SYTL3	GGCTCCCTCTCCTATTTCAA	-1	rA:dG	-0.034	(-0.051, -0.018)		0.105	0.164	30	50
SYTL3_+_159084167.23-P2_320	SYTL3_+_159084167.23-P2	SYTL3	GGCTCCCTCTCCTATTTCAG	-1	rG:dG	-0.001	(-0.016, 0.014)		0.105	0.212	30	40
SYTL3_+_159084167.23-P2_325	SYTL3_+_159084167.23-P2	SYTL3	GGCTCCCTCTCCTATTTCAT	-1	rU:dG	-0.037	(-0.055, -0.018)		0.105	0.192	30	50
SYTL3_+_159084219.23-P2	SYTL3_+_159084219.23-P2	SYTL3	GACGCCCTGCAGATGAGCGG			1.000					40	50
SYTL3_+_159084219.23-P2_105	SYTL3_+_159084219.23-P2	SYTL3	GGCGCCCTGCAGATGAGCGG	-19	rG:dT	0.940	(0.896, 0.985)		0.260	0.235	30	40
SYTL3_+_159084219.23-P2_108	SYTL3_+_159084219.23-P2	SYTL3	GCCGCCCTGCAGATGAGCGG	-19	rC:dT	0.879	(0.841, 0.918)		0.260	0.209	30	50
SYTL3_+_159084219.23-P2_111	SYTL3_+_159084219.23-P2	SYTL3	GTCGCCCTGCAGATGAGCGG	-19	rU:dT	0.823	(0.785, 0.860)		0.260	0.186	40	50
SYTL3_+_159084219.23-P2_113	SYTL3_+_159084219.23-P2	SYTL3	GAAGCCCTGCAGATGAGCGG	-18	rA:dG	0.891	(0.856, 0.926)		0.218	0.164	30	50
SYTL3_+_159084219.23-P2_116	SYTL3_+_159084219.23-P2	SYTL3	GAGGCCCTGCAGATGAGCGG	-18	rG:dG	0.911	(0.876, 0.947)		0.218	0.212	30	50
SYTL3_+_159084219.23-P2_121	SYTL3_+_159084219.23-P2	SYTL3	GATGCCCTGCAGATGAGCGG	-18	rU:dG	0.870	(0.831, 0.909)		0.218	0.192	40	40
SYTL3_+_159084219.23-P2_126	SYTL3_+_159084219.23-P2	SYTL3	GACACCCTGCAGATGAGCGG	-17	rA:dC	0.757	(0.714, 0.800)		0.274	0.201	30	50
SYTL3_+_159084219.23-P2_131	SYTL3_+_159084219.23-P2	SYTL3	GACCCCCTGCAGATGAGCGG	-17	rC:dC	0.736	(0.699, 0.772)		0.274	0.165	30	50
SYTL3_+_159084219.23-P2_134	SYTL3_+_159084219.23-P2	SYTL3	GACTCCCTGCAGATGAGCGG	-17	rU:dC	0.695	(0.659, 0.732)		0.274	0.165	40	50
SYTL3_+_159084219.23-P2_137	SYTL3_+_159084219.23-P2	SYTL3	GACGACCTGCAGATGAGCGG	-16	rA:dG	0.622	(0.589, 0.655)		0.261	0.164	40	60
SYTL3_+_159084219.23-P2_140	SYTL3_+_159084219.23-P2	SYTL3	GACGGCCTGCAGATGAGCGG	-16	rG:dG	0.660	(0.623, 0.697)		0.261	0.212	30	50
SYTL3_+_159084219.23-P2_145	SYTL3_+_159084219.23-P2	SYTL3	GACGTCCTGCAGATGAGCGG	-16	rU:dG	0.716	(0.674, 0.758)		0.261	0.192	40	60
SYTL3_+_159084219.23-P2_149	SYTL3_+_159084219.23-P2	SYTL3	GACGCACTGCAGATGAGCGG	-15	rA:dG	0.543	(0.511, 0.576)		0.223	0.164	30	40
SYTL3_+_159084219.23-P2_152	SYTL3_+_159084219.23-P2	SYTL3	GACGCGCTGCAGATGAGCGG	-15	rG:dG	0.622	(0.588, 0.655)		0.223	0.212	40	50
SYTL3_+_159084219.23-P2_157	SYTL3_+_159084219.23-P2	SYTL3	GACGCTCTGCAGATGAGCGG	-15	rU:dG	0.715	(0.679, 0.751)		0.223	0.192	30	50
SYTL3_+_159084219.23-P2_161	SYTL3_+_159084219.23-P2	SYTL3	GACGCCATGCAGATGAGCGG	-14	rA:dG	0.494	(0.459, 0.529)		0.256	0.164	50	50
SYTL3_+_159084219.23-P2_164	SYTL3_+_159084219.23-P2	SYTL3	GACGCCGTGCAGATGAGCGG	-14	rG:dG	0.579	(0.541, 0.618)		0.256	0.212	40	50
SYTL3_+_159084219.23-P2_169	SYTL3_+_159084219.23-P2	SYTL3	GACGCCTTGCAGATGAGCGG	-14	rU:dG	0.656	(0.616, 0.696)		0.256	0.192	50	60
SYTL3_+_159084219.23-P2_172	SYTL3_+_159084219.23-P2	SYTL3	GACGCCCAGCAGATGAGCGG	-13	rA:dA	0.552	(0.499, 0.606)		0.259	0.182	30	60
SYTL3_+_159084219.23-P2_175	SYTL3_+_159084219.23-P2	SYTL3	GACGCCCGGCAGATGAGCGG	-13	rG:dA	0.670	(0.630, 0.710)		0.259	0.200	40	50
SYTL3_+_159084219.23-P2_178	SYTL3_+_159084219.23-P2	SYTL3	GACGCCCCGCAGATGAGCGG	-13	rC:dA	0.459	(0.410, 0.509)		0.259	0.225	40	50
SYTL3_+_159084219.23-P2_186	SYTL3_+_159084219.23-P2	SYTL3	GACGCCCTACAGATGAGCGG	-12	rA:dC	0.326	(0.283, 0.369)		0.259	0.201	40	50
SYTL3_+_159084219.23-P2_191	SYTL3_+_159084219.23-P2	SYTL3	GACGCCCTCCAGATGAGCGG	-12	rC:dC	0.137	(0.109, 0.164)		0.259	0.165	30	30
SYTL3_+_159084219.23-P2_194	SYTL3_+_159084219.23-P2	SYTL3	GACGCCCTTCAGATGAGCGG	-12	rU:dC	0.214	(0.175, 0.254)		0.259	0.165	40	50
SYTL3_+_159084219.23-P2_197	SYTL3_+_159084219.23-P2	SYTL3	GACGCCCTGAAGATGAGCGG	-11	rA:dG	0.328	(0.277, 0.379)		0.242	0.164	30	50
SYTL3_+_159084219.23-P2_200	SYTL3_+_159084219.23-P2	SYTL3	GACGCCCTGGAGATGAGCGG	-11	rG:dG	0.565	(0.524, 0.606)		0.242	0.212	30	40
SYTL3_+_159084219.23-P2_205	SYTL3_+_159084219.23-P2	SYTL3	GACGCCCTGTAGATGAGCGG	-11	rU:dG	0.549	(0.502, 0.596)		0.242	0.192	40	40
SYTL3_+_159084219.23-P2_213	SYTL3_+_159084219.23-P2	SYTL3	GACGCCCTGCGGATGAGCGG	-10	rG:dT	0.769	(0.726, 0.811)		0.204	0.235	40	50
SYTL3_+_159084219.23-P2_216	SYTL3_+_159084219.23-P2	SYTL3	GACGCCCTGCCGATGAGCGG	-10	rC:dT	0.226	(0.180, 0.271)		0.204	0.209	40	40
SYTL3_+_159084219.23-P2_219	SYTL3_+_159084219.23-P2	SYTL3	GACGCCCTGCTGATGAGCGG	-10	rU:dT	0.261	(0.213, 0.310)		0.204	0.186	20	40
SYTL3_+_159084219.23-P2_222	SYTL3_+_159084219.23-P2	SYTL3	GACGCCCTGCAAATGAGCGG	-9	rA:dC	0.060	(0.044, 0.075)		0.191	0.201	40	40
SYTL3_+_159084219.23-P2_227	SYTL3_+_159084219.23-P2	SYTL3	GACGCCCTGCACATGAGCGG	-9	rC:dC	0.031	(0.020, 0.042)		0.191	0.165	40	50
SYTL3_+_159084219.23-P2_230	SYTL3_+_159084219.23-P2	SYTL3	GACGCCCTGCATATGAGCGG	-9	rU:dC	0.038	(0.026, 0.051)		0.191	0.165	50	60
SYTL3_+_159084219.23-P2_237	SYTL3_+_159084219.23-P2	SYTL3	GACGCCCTGCAGGTGAGCGG	-8	rG:dT	0.647	(0.604, 0.691)		0.181	0.235	30	40
SYTL3_+_159084219.23-P2_240	SYTL3_+_159084219.23-P2	SYTL3	GACGCCCTGCAGCTGAGCGG	-8	rC:dT	0.150	(0.112, 0.189)		0.181	0.209	30	40
SYTL3_+_159084219.23-P2_243	SYTL3_+_159084219.23-P2	SYTL3	GACGCCCTGCAGTTGAGCGG	-8	rU:dT	0.150	(0.113, 0.187)		0.181	0.186	40	50
SYTL3_+_159084219.23-P2_244	SYTL3_+_159084219.23-P2	SYTL3	GACGCCCTGCAGAAGAGCGG	-7	rA:dA	0.138	(0.114, 0.161)		0.120	0.182	30	40
SYTL3_+_159084219.23-P2_247	SYTL3_+_159084219.23-P2	SYTL3	GACGCCCTGCAGAGGAGCGG	-7	rG:dA	0.209	(0.186, 0.232)		0.120	0.200	30	30
SYTL3_+_159084219.23-P2_250	SYTL3_+_159084219.23-P2	SYTL3	GACGCCCTGCAGACGAGCGG	-7	rC:dA	0.186	(0.157, 0.216)		0.120	0.225	50	60
SYTL3_+_159084219.23-P2_258	SYTL3_+_159084219.23-P2	SYTL3	GACGCCCTGCAGATAAGCGG	-6	rA:dC	0.153	(0.120, 0.186)		0.139	0.201	30	60
SYTL3_+_159084219.23-P2_263	SYTL3_+_159084219.23-P2	SYTL3	GACGCCCTGCAGATCAGCGG	-6	rC:dC	0.057	(0.044, 0.070)		0.139	0.165	30	50
SYTL3_+_159084219.23-P2_266	SYTL3_+_159084219.23-P2	SYTL3	GACGCCCTGCAGATTAGCGG	-6	rU:dC	0.053	(0.039, 0.067)		0.139	0.165	50	50
SYTL3_+_159084219.23-P2_273	SYTL3_+_159084219.23-P2	SYTL3	GACGCCCTGCAGATGGGCGG	-5	rG:dT	0.406	(0.370, 0.441)		0.130	0.235	40	50
SYTL3_+_159084219.23-P2_276	SYTL3_+_159084219.23-P2	SYTL3	GACGCCCTGCAGATGCGCGG	-5	rC:dT	0.109	(0.080, 0.138)		0.130	0.209	30	40
SYTL3_+_159084219.23-P2_279	SYTL3_+_159084219.23-P2	SYTL3	GACGCCCTGCAGATGTGCGG	-5	rU:dT	0.099	(0.074, 0.123)		0.130	0.186	30	40
SYTL3_+_159084219.23-P2_282	SYTL3_+_159084219.23-P2	SYTL3	GACGCCCTGCAGATGAACGG	-4	rA:dC	0.057	(0.040, 0.075)		0.147	0.201	40	50
SYTL3_+_159084219.23-P2_287	SYTL3_+_159084219.23-P2	SYTL3	GACGCCCTGCAGATGACCGG	-4	rC:dC	0.011	(-0.000, 0.023)		0.147	0.165	30	60
SYTL3_+_159084219.23-P2_290	SYTL3_+_159084219.23-P2	SYTL3	GACGCCCTGCAGATGATCGG	-4	rU:dC	0.015	(0.002, 0.029)		0.147	0.165	40	60
SYTL3_+_159084219.23-P2_293	SYTL3_+_159084219.23-P2	SYTL3	GACGCCCTGCAGATGAGAGG	-3	rA:dG	0.066	(0.048, 0.084)		0.116	0.164	30	30
SYTL3_+_159084219.23-P2_296	SYTL3_+_159084219.23-P2	SYTL3	GACGCCCTGCAGATGAGGGG	-3	rG:dG	0.189	(0.161, 0.218)		0.116	0.212	40	40
SYTL3_+_159084219.23-P2_301	SYTL3_+_159084219.23-P2	SYTL3	GACGCCCTGCAGATGAGTGG	-3	rU:dG	0.126	(0.102, 0.149)		0.116	0.192	30	50
SYTL3_+_159084219.23-P2_306	SYTL3_+_159084219.23-P2	SYTL3	GACGCCCTGCAGATGAGCAG	-2	rA:dC	0.051	(0.039, 0.063)		0.113	0.201	20	30
SYTL3_+_159084219.23-P2_311	SYTL3_+_159084219.23-P2	SYTL3	GACGCCCTGCAGATGAGCCG	-2	rC:dC	0.031	(0.021, 0.041)		0.113	0.165	40	40
SYTL3_+_159084219.23-P2_314	SYTL3_+_159084219.23-P2	SYTL3	GACGCCCTGCAGATGAGCTG	-2	rU:dC	0.031	(0.021, 0.042)		0.113	0.165	30	40
SYTL3_+_159084219.23-P2_318	SYTL3_+_159084219.23-P2	SYTL3	GACGCCCTGCAGATGAGCGA	-1	rA:dC	0.055	(0.039, 0.071)		0.105	0.201	40	50
SYTL3_+_159084219.23-P2_323	SYTL3_+_159084219.23-P2	SYTL3	GACGCCCTGCAGATGAGCGC	-1	rC:dC	0.033	(0.023, 0.043)		0.105	0.165	30	40
SYTL3_+_159084219.23-P2_326	SYTL3_+_159084219.23-P2	SYTL3	GACGCCCTGCAGATGAGCGT	-1	rU:dC	0.032	(0.022, 0.042)		0.105	0.165	40	50
SYTL3_+_159084222.23-P2	SYTL3_+_159084222.23-P2	SYTL3	GCTCACGCCCTGCAGATGAG			1.000					30	50
SYTL3_+_159084222.23-P2_101	SYTL3_+_159084222.23-P2	SYTL3	GATCACGCCCTGCAGATGAG	-19	rA:dG	0.600	(0.576, 0.625)		0.260	0.164	30	40
SYTL3_+_159084222.23-P2_104	SYTL3_+_159084222.23-P2	SYTL3	GGTCACGCCCTGCAGATGAG	-19	rG:dG	0.624	(0.594, 0.655)		0.260	0.212	30	50
SYTL3_+_159084222.23-P2_109	SYTL3_+_159084222.23-P2	SYTL3	GTTCACGCCCTGCAGATGAG	-19	rU:dG	0.508	(0.481, 0.534)		0.260	0.192	30	50
SYTL3_+_159084222.23-P2_112	SYTL3_+_159084222.23-P2	SYTL3	GCACACGCCCTGCAGATGAG	-18	rA:dA	0.545	(0.513, 0.576)		0.218	0.182	30	50
SYTL3_+_159084222.23-P2_115	SYTL3_+_159084222.23-P2	SYTL3	GCGCACGCCCTGCAGATGAG	-18	rG:dA	0.621	(0.589, 0.653)		0.218	0.200	30	50
SYTL3_+_159084222.23-P2_118	SYTL3_+_159084222.23-P2	SYTL3	GCCCACGCCCTGCAGATGAG	-18	rC:dA	0.525	(0.487, 0.563)		0.218	0.225	40	40
SYTL3_+_159084222.23-P2_125	SYTL3_+_159084222.23-P2	SYTL3	GCTAACGCCCTGCAGATGAG	-17	rA:dG	0.392	(0.366, 0.419)		0.274	0.164	30	50
SYTL3_+_159084222.23-P2_128	SYTL3_+_159084222.23-P2	SYTL3	GCTGACGCCCTGCAGATGAG	-17	rG:dG	0.444	(0.415, 0.472)		0.274	0.212	40	40
SYTL3_+_159084222.23-P2_133	SYTL3_+_159084222.23-P2	SYTL3	GCTTACGCCCTGCAGATGAG	-17	rU:dG	0.377	(0.352, 0.402)		0.274	0.192	30	50
SYTL3_+_159084222.23-P2_141	SYTL3_+_159084222.23-P2	SYTL3	GCTCGCGCCCTGCAGATGAG	-16	rG:dT	0.699	(0.653, 0.746)		0.261	0.235	40	50
SYTL3_+_159084222.23-P2_144	SYTL3_+_159084222.23-P2	SYTL3	GCTCCCGCCCTGCAGATGAG	-16	rC:dT	0.475	(0.436, 0.514)		0.261	0.209	30	40
SYTL3_+_159084222.23-P2_147	SYTL3_+_159084222.23-P2	SYTL3	GCTCTCGCCCTGCAGATGAG	-16	rU:dT	0.401	(0.366, 0.435)		0.261	0.186	30	50
SYTL3_+_159084222.23-P2_149	SYTL3_+_159084222.23-P2	SYTL3	GCTCAAGCCCTGCAGATGAG	-15	rA:dG	0.350	(0.324, 0.377)		0.223	0.164	30	50
SYTL3_+_159084222.23-P2_152	SYTL3_+_159084222.23-P2	SYTL3	GCTCAGGCCCTGCAGATGAG	-15	rG:dG	0.493	(0.457, 0.528)		0.223	0.212	20	50
SYTL3_+_159084222.23-P2_157	SYTL3_+_159084222.23-P2	SYTL3	GCTCATGCCCTGCAGATGAG	-15	rU:dG	0.501	(0.460, 0.541)		0.223	0.192	20	40
SYTL3_+_159084222.23-P2_162	SYTL3_+_159084222.23-P2	SYTL3	GCTCACACCCTGCAGATGAG	-14	rA:dC	0.317	(0.292, 0.342)		0.256	0.201	30	40
SYTL3_+_159084222.23-P2_167	SYTL3_+_159084222.23-P2	SYTL3	GCTCACCCCCTGCAGATGAG	-14	rC:dC	0.250	(0.225, 0.275)		0.256	0.165	30	50
SYTL3_+_159084222.23-P2_170	SYTL3_+_159084222.23-P2	SYTL3	GCTCACTCCCTGCAGATGAG	-14	rU:dC	0.298	(0.272, 0.325)		0.256	0.165	30	50
SYTL3_+_159084222.23-P2_173	SYTL3_+_159084222.23-P2	SYTL3	GCTCACGACCTGCAGATGAG	-13	rA:dG	0.350	(0.328, 0.372)		0.259	0.164	30	50
SYTL3_+_159084222.23-P2_176	SYTL3_+_159084222.23-P2	SYTL3	GCTCACGGCCTGCAGATGAG	-13	rG:dG	0.466	(0.439, 0.493)		0.259	0.212	30	60
SYTL3_+_159084222.23-P2_181	SYTL3_+_159084222.23-P2	SYTL3	GCTCACGTCCTGCAGATGAG	-13	rU:dG	0.513	(0.485, 0.541)		0.259	0.192	30	50
SYTL3_+_159084222.23-P2_185	SYTL3_+_159084222.23-P2	SYTL3	GCTCACGCACTGCAGATGAG	-12	rA:dG	0.321	(0.293, 0.350)		0.259	0.164	30	50
SYTL3_+_159084222.23-P2_188	SYTL3_+_159084222.23-P2	SYTL3	GCTCACGCGCTGCAGATGAG	-12	rG:dG	0.390	(0.357, 0.423)		0.259	0.212	20	60
SYTL3_+_159084222.23-P2_193	SYTL3_+_159084222.23-P2	SYTL3	GCTCACGCTCTGCAGATGAG	-12	rU:dG	0.495	(0.465, 0.525)		0.259	0.192	10	40
SYTL3_+_159084222.23-P2_197	SYTL3_+_159084222.23-P2	SYTL3	GCTCACGCCATGCAGATGAG	-11	rA:dG	0.154	(0.137, 0.170)		0.242	0.164	30	50
SYTL3_+_159084222.23-P2_200	SYTL3_+_159084222.23-P2	SYTL3	GCTCACGCCGTGCAGATGAG	-11	rG:dG	0.278	(0.255, 0.302)		0.242	0.212	30	30
SYTL3_+_159084222.23-P2_205	SYTL3_+_159084222.23-P2	SYTL3	GCTCACGCCTTGCAGATGAG	-11	rU:dG	0.354	(0.323, 0.385)		0.242	0.192	30	50
SYTL3_+_159084222.23-P2_208	SYTL3_+_159084222.23-P2	SYTL3	GCTCACGCCCAGCAGATGAG	-10	rA:dA	0.136	(0.120, 0.153)		0.204	0.182	20	50
SYTL3_+_159084222.23-P2_211	SYTL3_+_159084222.23-P2	SYTL3	GCTCACGCCCGGCAGATGAG	-10	rG:dA	0.234	(0.215, 0.253)		0.204	0.200	40	50
SYTL3_+_159084222.23-P2_214	SYTL3_+_159084222.23-P2	SYTL3	GCTCACGCCCCGCAGATGAG	-10	rC:dA	0.210	(0.191, 0.229)		0.204	0.225	40	40
SYTL3_+_159084222.23-P2_222	SYTL3_+_159084222.23-P2	SYTL3	GCTCACGCCCTACAGATGAG	-9	rA:dC	0.070	(0.057, 0.082)		0.191	0.201	30	40
SYTL3_+_159084222.23-P2_227	SYTL3_+_159084222.23-P2	SYTL3	GCTCACGCCCTCCAGATGAG	-9	rC:dC	0.046	(0.034, 0.058)		0.191	0.165	20	50
SYTL3_+_159084222.23-P2_230	SYTL3_+_159084222.23-P2	SYTL3	GCTCACGCCCTTCAGATGAG	-9	rU:dC	0.043	(0.030, 0.055)		0.191	0.165	30	50
SYTL3_+_159084222.23-P2_233	SYTL3_+_159084222.23-P2	SYTL3	GCTCACGCCCTGAAGATGAG	-8	rA:dG	0.041	(0.024, 0.058)		0.181	0.164	30	40
SYTL3_+_159084222.23-P2_236	SYTL3_+_159084222.23-P2	SYTL3	GCTCACGCCCTGGAGATGAG	-8	rG:dG	0.176	(0.157, 0.194)		0.181	0.212	30	30
SYTL3_+_159084222.23-P2_241	SYTL3_+_159084222.23-P2	SYTL3	GCTCACGCCCTGTAGATGAG	-8	rU:dG	0.230	(0.207, 0.254)		0.181	0.192	40	50
SYTL3_+_159084222.23-P2_249	SYTL3_+_159084222.23-P2	SYTL3	GCTCACGCCCTGCGGATGAG	-7	rG:dT	0.224	(0.205, 0.244)		0.120	0.235	40	50
SYTL3_+_159084222.23-P2_252	SYTL3_+_159084222.23-P2	SYTL3	GCTCACGCCCTGCCGATGAG	-7	rC:dT	0.051	(0.036, 0.065)		0.120	0.209	40	60
SYTL3_+_159084222.23-P2_255	SYTL3_+_159084222.23-P2	SYTL3	GCTCACGCCCTGCTGATGAG	-7	rU:dT	0.047	(0.031, 0.063)		0.120	0.186	30	40
SYTL3_+_159084222.23-P2_258	SYTL3_+_159084222.23-P2	SYTL3	GCTCACGCCCTGCAAATGAG	-6	rA:dC	0.090	(0.076, 0.104)		0.139	0.201	40	40
SYTL3_+_159084222.23-P2_263	SYTL3_+_159084222.23-P2	SYTL3	GCTCACGCCCTGCACATGAG	-6	rC:dC	0.037	(0.025, 0.048)		0.139	0.165	20	50
SYTL3_+_159084222.23-P2_266	SYTL3_+_159084222.23-P2	SYTL3	GCTCACGCCCTGCATATGAG	-6	rU:dC	0.040	(0.028, 0.051)		0.139	0.165	30	60
SYTL3_+_159084222.23-P2_273	SYTL3_+_159084222.23-P2	SYTL3	GCTCACGCCCTGCAGGTGAG	-5	rG:dT	0.298	(0.279, 0.317)		0.130	0.235	30	30
SYTL3_+_159084222.23-P2_276	SYTL3_+_159084222.23-P2	SYTL3	GCTCACGCCCTGCAGCTGAG	-5	rC:dT	0.073	(0.056, 0.089)		0.130	0.209	30	40
SYTL3_+_159084222.23-P2_279	SYTL3_+_159084222.23-P2	SYTL3	GCTCACGCCCTGCAGTTGAG	-5	rU:dT	0.063	(0.048, 0.078)		0.130	0.186	30	40
SYTL3_+_159084222.23-P2_280	SYTL3_+_159084222.23-P2	SYTL3	GCTCACGCCCTGCAGAAGAG	-4	rA:dA	0.106	(0.093, 0.120)		0.147	0.182	30	30
SYTL3_+_159084222.23-P2_283	SYTL3_+_159084222.23-P2	SYTL3	GCTCACGCCCTGCAGAGGAG	-4	rG:dA	0.222	(0.202, 0.242)		0.147	0.200	30	40
SYTL3_+_159084222.23-P2_286	SYTL3_+_159084222.23-P2	SYTL3	GCTCACGCCCTGCAGACGAG	-4	rC:dA	0.081	(0.066, 0.096)		0.147	0.225	30	60
SYTL3_+_159084222.23-P2_294	SYTL3_+_159084222.23-P2	SYTL3	GCTCACGCCCTGCAGATAAG	-3	rA:dC	0.025	(0.013, 0.038)		0.116	0.201	30	30
SYTL3_+_159084222.23-P2_299	SYTL3_+_159084222.23-P2	SYTL3	GCTCACGCCCTGCAGATCAG	-3	rC:dC	0.021	(0.009, 0.033)		0.116	0.165	30	40
SYTL3_+_159084222.23-P2_302	SYTL3_+_159084222.23-P2	SYTL3	GCTCACGCCCTGCAGATTAG	-3	rU:dC	0.016	(0.003, 0.029)		0.116	0.165	40	40
SYTL3_+_159084222.23-P2_309	SYTL3_+_159084222.23-P2	SYTL3	GCTCACGCCCTGCAGATGGG	-2	rG:dT	0.270	(0.256, 0.284)		0.113	0.235	30	40
SYTL3_+_159084222.23-P2_312	SYTL3_+_159084222.23-P2	SYTL3	GCTCACGCCCTGCAGATGCG	-2	rC:dT	0.039	(0.024, 0.053)		0.113	0.209	40	50
SYTL3_+_159084222.23-P2_315	SYTL3_+_159084222.23-P2	SYTL3	GCTCACGCCCTGCAGATGTG	-2	rU:dT	0.059	(0.044, 0.074)		0.113	0.186	30	50
SYTL3_+_159084222.23-P2_318	SYTL3_+_159084222.23-P2	SYTL3	GCTCACGCCCTGCAGATGAA	-1	rA:dC	0.031	(0.019, 0.043)		0.105	0.201	30	40
SYTL3_+_159084222.23-P2_323	SYTL3_+_159084222.23-P2	SYTL3	GCTCACGCCCTGCAGATGAC	-1	rC:dC	0.020	(0.010, 0.030)		0.105	0.165	40	40
SYTL3_+_159084222.23-P2_326	SYTL3_+_159084222.23-P2	SYTL3	GCTCACGCCCTGCAGATGAT	-1	rU:dC	0.012	(0.001, 0.023)		0.105	0.165	30	50
SYTL3_-_159071018.23-P1	SYTL3_-_159071018.23-P1	SYTL3	GAGCCTGTGCCCGACAGGAA			1.000					30	40
SYTL3_-_159071018.23-P1_105	SYTL3_-_159071018.23-P1	SYTL3	GGGCCTGTGCCCGACAGGAA	-19	rG:dT	0.973	(0.937, 1.008)		0.260	0.235	40	50
SYTL3_-_159071018.23-P1_108	SYTL3_-_159071018.23-P1	SYTL3	GCGCCTGTGCCCGACAGGAA	-19	rC:dT	0.902	(0.866, 0.939)		0.260	0.209	40	50
SYTL3_-_159071018.23-P1_111	SYTL3_-_159071018.23-P1	SYTL3	GTGCCTGTGCCCGACAGGAA	-19	rU:dT	0.846	(0.814, 0.879)		0.260	0.186	30	50
SYTL3_-_159071018.23-P1_114	SYTL3_-_159071018.23-P1	SYTL3	GAACCTGTGCCCGACAGGAA	-18	rA:dC	0.888	(0.856, 0.920)		0.218	0.201	40	50
SYTL3_-_159071018.23-P1_119	SYTL3_-_159071018.23-P1	SYTL3	GACCCTGTGCCCGACAGGAA	-18	rC:dC	0.917	(0.888, 0.946)		0.218	0.165	40	40
SYTL3_-_159071018.23-P1_122	SYTL3_-_159071018.23-P1	SYTL3	GATCCTGTGCCCGACAGGAA	-18	rU:dC	0.868	(0.837, 0.899)		0.218	0.165	30	50
SYTL3_-_159071018.23-P1_125	SYTL3_-_159071018.23-P1	SYTL3	GAGACTGTGCCCGACAGGAA	-17	rA:dG	0.815	(0.779, 0.850)		0.274	0.164	30	50
SYTL3_-_159071018.23-P1_128	SYTL3_-_159071018.23-P1	SYTL3	GAGGCTGTGCCCGACAGGAA	-17	rG:dG	0.835	(0.795, 0.876)		0.274	0.212	30	50
SYTL3_-_159071018.23-P1_133	SYTL3_-_159071018.23-P1	SYTL3	GAGTCTGTGCCCGACAGGAA	-17	rU:dG	0.782	(0.746, 0.819)		0.274	0.192	40	50
SYTL3_-_159071018.23-P1_137	SYTL3_-_159071018.23-P1	SYTL3	GAGCATGTGCCCGACAGGAA	-16	rA:dG	0.704	(0.674, 0.733)		0.261	0.164	40	50
SYTL3_-_159071018.23-P1_140	SYTL3_-_159071018.23-P1	SYTL3	GAGCGTGTGCCCGACAGGAA	-16	rG:dG	0.750	(0.722, 0.777)		0.261	0.212	40	40
SYTL3_-_159071018.23-P1_145	SYTL3_-_159071018.23-P1	SYTL3	GAGCTTGTGCCCGACAGGAA	-16	rU:dG	0.771	(0.741, 0.802)		0.261	0.192	40	50
SYTL3_-_159071018.23-P1_148	SYTL3_-_159071018.23-P1	SYTL3	GAGCCAGTGCCCGACAGGAA	-15	rA:dA	0.736	(0.701, 0.772)		0.223	0.182	40	40
SYTL3_-_159071018.23-P1_151	SYTL3_-_159071018.23-P1	SYTL3	GAGCCGGTGCCCGACAGGAA	-15	rG:dA	0.805	(0.779, 0.831)		0.223	0.200	30	40
SYTL3_-_159071018.23-P1_154	SYTL3_-_159071018.23-P1	SYTL3	GAGCCCGTGCCCGACAGGAA	-15	rC:dA	0.826	(0.797, 0.855)		0.223	0.225	30	30
SYTL3_-_159071018.23-P1_162	SYTL3_-_159071018.23-P1	SYTL3	GAGCCTATGCCCGACAGGAA	-14	rA:dC	0.680	(0.647, 0.713)		0.256	0.201	30	50
SYTL3_-_159071018.23-P1_167	SYTL3_-_159071018.23-P1	SYTL3	GAGCCTCTGCCCGACAGGAA	-14	rC:dC	0.598	(0.561, 0.635)		0.256	0.165	20	50
SYTL3_-_159071018.23-P1_170	SYTL3_-_159071018.23-P1	SYTL3	GAGCCTTTGCCCGACAGGAA	-14	rU:dC	0.608	(0.565, 0.652)		0.256	0.165	30	50
SYTL3_-_159071018.23-P1_172	SYTL3_-_159071018.23-P1	SYTL3	GAGCCTGAGCCCGACAGGAA	-13	rA:dA	0.709	(0.676, 0.742)		0.259	0.182	30	40
SYTL3_-_159071018.23-P1_175	SYTL3_-_159071018.23-P1	SYTL3	GAGCCTGGGCCCGACAGGAA	-13	rG:dA	0.781	(0.762, 0.800)		0.259	0.200	40	40
SYTL3_-_159071018.23-P1_178	SYTL3_-_159071018.23-P1	SYTL3	GAGCCTGCGCCCGACAGGAA	-13	rC:dA	0.636	(0.608, 0.664)		0.259	0.225	30	30
SYTL3_-_159071018.23-P1_186	SYTL3_-_159071018.23-P1	SYTL3	GAGCCTGTACCCGACAGGAA	-12	rA:dC	0.492	(0.456, 0.527)		0.259	0.201	40	50
SYTL3_-_159071018.23-P1_191	SYTL3_-_159071018.23-P1	SYTL3	GAGCCTGTCCCCGACAGGAA	-12	rC:dC	0.250	(0.221, 0.279)		0.259	0.165	40	50
SYTL3_-_159071018.23-P1_194	SYTL3_-_159071018.23-P1	SYTL3	GAGCCTGTTCCCGACAGGAA	-12	rU:dC	0.378	(0.343, 0.413)		0.259	0.165	30	40
SYTL3_-_159071018.23-P1_197	SYTL3_-_159071018.23-P1	SYTL3	GAGCCTGTGACCGACAGGAA	-11	rA:dG	0.433	(0.387, 0.479)		0.242	0.164	20	40
SYTL3_-_159071018.23-P1_200	SYTL3_-_159071018.23-P1	SYTL3	GAGCCTGTGGCCGACAGGAA	-11	rG:dG	0.575	(0.542, 0.608)		0.242	0.212	30	50
SYTL3_-_159071018.23-P1_205	SYTL3_-_159071018.23-P1	SYTL3	GAGCCTGTGTCCGACAGGAA	-11	rU:dG	0.631	(0.601, 0.661)		0.242	0.192	20	50
SYTL3_-_159071018.23-P1_209	SYTL3_-_159071018.23-P1	SYTL3	GAGCCTGTGCACGACAGGAA	-10	rA:dG	0.116	(0.090, 0.141)		0.204	0.164	20	40
SYTL3_-_159071018.23-P1_212	SYTL3_-_159071018.23-P1	SYTL3	GAGCCTGTGCGCGACAGGAA	-10	rG:dG	0.254	(0.215, 0.294)		0.204	0.212	20	20
SYTL3_-_159071018.23-P1_217	SYTL3_-_159071018.23-P1	SYTL3	GAGCCTGTGCTCGACAGGAA	-10	rU:dG	0.443	(0.407, 0.479)		0.204	0.192	40	40
SYTL3_-_159071018.23-P1_221	SYTL3_-_159071018.23-P1	SYTL3	GAGCCTGTGCCAGACAGGAA	-9	rA:dG	0.073	(0.052, 0.094)		0.191	0.164	30	40
SYTL3_-_159071018.23-P1_224	SYTL3_-_159071018.23-P1	SYTL3	GAGCCTGTGCCGGACAGGAA	-9	rG:dG	0.254	(0.223, 0.286)		0.191	0.212	20	60
SYTL3_-_159071018.23-P1_229	SYTL3_-_159071018.23-P1	SYTL3	GAGCCTGTGCCTGACAGGAA	-9	rU:dG	0.483	(0.441, 0.524)		0.191	0.192	30	40
SYTL3_-_159071018.23-P1_234	SYTL3_-_159071018.23-P1	SYTL3	GAGCCTGTGCCCAACAGGAA	-8	rA:dC	0.109	(0.093, 0.125)		0.181	0.201	30	30
SYTL3_-_159071018.23-P1_239	SYTL3_-_159071018.23-P1	SYTL3	GAGCCTGTGCCCCACAGGAA	-8	rC:dC	0.086	(0.073, 0.100)		0.181	0.165	20	40
SYTL3_-_159071018.23-P1_242	SYTL3_-_159071018.23-P1	SYTL3	GAGCCTGTGCCCTACAGGAA	-8	rU:dC	0.069	(0.056, 0.082)		0.181	0.165	30	50
SYTL3_-_159071018.23-P1_249	SYTL3_-_159071018.23-P1	SYTL3	GAGCCTGTGCCCGGCAGGAA	-7	rG:dT	0.369	(0.345, 0.393)		0.120	0.235	30	40
SYTL3_-_159071018.23-P1_252	SYTL3_-_159071018.23-P1	SYTL3	GAGCCTGTGCCCGCCAGGAA	-7	rC:dT	0.121	(0.103, 0.138)		0.120	0.209	30	40
SYTL3_-_159071018.23-P1_255	SYTL3_-_159071018.23-P1	SYTL3	GAGCCTGTGCCCGTCAGGAA	-7	rU:dT	0.107	(0.088, 0.126)		0.120	0.186	30	50
SYTL3_-_159071018.23-P1_257	SYTL3_-_159071018.23-P1	SYTL3	GAGCCTGTGCCCGAAAGGAA	-6	rA:dG	0.063	(0.049, 0.077)		0.139	0.164	30	40
SYTL3_-_159071018.23-P1_260	SYTL3_-_159071018.23-P1	SYTL3	GAGCCTGTGCCCGAGAGGAA	-6	rG:dG	0.083	(0.070, 0.096)		0.139	0.212	40	40
SYTL3_-_159071018.23-P1_265	SYTL3_-_159071018.23-P1	SYTL3	GAGCCTGTGCCCGATAGGAA	-6	rU:dG	0.085	(0.072, 0.098)		0.139	0.192	40	40
SYTL3_-_159071018.23-P1_273	SYTL3_-_159071018.23-P1	SYTL3	GAGCCTGTGCCCGACGGGAA	-5	rG:dT	0.440	(0.413, 0.467)		0.130	0.235	30	50
SYTL3_-_159071018.23-P1_276	SYTL3_-_159071018.23-P1	SYTL3	GAGCCTGTGCCCGACCGGAA	-5	rC:dT	0.257	(0.214, 0.300)		0.130	0.209	40	50
SYTL3_-_159071018.23-P1_279	SYTL3_-_159071018.23-P1	SYTL3	GAGCCTGTGCCCGACTGGAA	-5	rU:dT	0.156	(0.132, 0.180)		0.130	0.186	40	50
SYTL3_-_159071018.23-P1_282	SYTL3_-_159071018.23-P1	SYTL3	GAGCCTGTGCCCGACAAGAA	-4	rA:dC	0.070	(0.058, 0.082)		0.147	0.201	40	40
SYTL3_-_159071018.23-P1_287	SYTL3_-_159071018.23-P1	SYTL3	GAGCCTGTGCCCGACACGAA	-4	rC:dC	0.019	(0.009, 0.029)		0.147	0.165	50	60
SYTL3_-_159071018.23-P1_290	SYTL3_-_159071018.23-P1	SYTL3	GAGCCTGTGCCCGACATGAA	-4	rU:dC	0.029	(0.019, 0.038)		0.147	0.165	40	60
SYTL3_-_159071018.23-P1_294	SYTL3_-_159071018.23-P1	SYTL3	GAGCCTGTGCCCGACAGAAA	-3	rA:dC	0.069	(0.059, 0.080)		0.116	0.201	40	50
SYTL3_-_159071018.23-P1_299	SYTL3_-_159071018.23-P1	SYTL3	GAGCCTGTGCCCGACAGCAA	-3	rC:dC	0.037	(0.028, 0.047)		0.116	0.165	30	40
SYTL3_-_159071018.23-P1_302	SYTL3_-_159071018.23-P1	SYTL3	GAGCCTGTGCCCGACAGTAA	-3	rU:dC	0.044	(0.035, 0.053)		0.116	0.165	40	50
SYTL3_-_159071018.23-P1_309	SYTL3_-_159071018.23-P1	SYTL3	GAGCCTGTGCCCGACAGGGA	-2	rG:dT	0.451	(0.427, 0.475)		0.113	0.235	30	40
SYTL3_-_159071018.23-P1_312	SYTL3_-_159071018.23-P1	SYTL3	GAGCCTGTGCCCGACAGGCA	-2	rC:dT	0.122	(0.104, 0.140)		0.113	0.209	30	50
SYTL3_-_159071018.23-P1_315	SYTL3_-_159071018.23-P1	SYTL3	GAGCCTGTGCCCGACAGGTA	-2	rU:dT	0.161	(0.139, 0.183)		0.113	0.186	40	60
SYTL3_-_159071018.23-P1_321	SYTL3_-_159071018.23-P1	SYTL3	GAGCCTGTGCCCGACAGGAG	-1	rG:dT	0.359	(0.334, 0.383)		0.105	0.235	30	40
SYTL3_-_159071018.23-P1_324	SYTL3_-_159071018.23-P1	SYTL3	GAGCCTGTGCCCGACAGGAC	-1	rC:dT	0.113	(0.097, 0.128)		0.105	0.209	40	60
SYTL3_-_159071018.23-P1_327	SYTL3_-_159071018.23-P1	SYTL3	GAGCCTGTGCCCGACAGGAT	-1	rU:dT	0.130	(0.113, 0.146)		0.105	0.186	30	30
SYTL3_-_159071083.23-P1	SYTL3_-_159071083.23-P1	SYTL3	GTTCTCTGCAGAGCCGGCTC			1.000					30	40
SYTL3_-_159071083.23-P1_100	SYTL3_-_159071083.23-P1	SYTL3	GATCTCTGCAGAGCCGGCTC	-19	rA:dA	0.860	(0.820, 0.900)		0.260	0.182	30	30
SYTL3_-_159071083.23-P1_103	SYTL3_-_159071083.23-P1	SYTL3	GGTCTCTGCAGAGCCGGCTC	-19	rG:dA	0.942	(0.904, 0.981)		0.260	0.200	30	30
SYTL3_-_159071083.23-P1_106	SYTL3_-_159071083.23-P1	SYTL3	GCTCTCTGCAGAGCCGGCTC	-19	rC:dA	0.802	(0.760, 0.844)		0.260	0.225	30	40
SYTL3_-_159071083.23-P1_112	SYTL3_-_159071083.23-P1	SYTL3	GTACTCTGCAGAGCCGGCTC	-18	rA:dA	0.856	(0.822, 0.890)		0.218	0.182	40	50
SYTL3_-_159071083.23-P1_115	SYTL3_-_159071083.23-P1	SYTL3	GTGCTCTGCAGAGCCGGCTC	-18	rG:dA	0.918	(0.880, 0.957)		0.218	0.200	40	40
SYTL3_-_159071083.23-P1_118	SYTL3_-_159071083.23-P1	SYTL3	GTCCTCTGCAGAGCCGGCTC	-18	rC:dA	0.841	(0.806, 0.876)		0.218	0.225	30	50
SYTL3_-_159071083.23-P1_125	SYTL3_-_159071083.23-P1	SYTL3	GTTATCTGCAGAGCCGGCTC	-17	rA:dG	0.616	(0.581, 0.652)		0.274	0.164	30	40
SYTL3_-_159071083.23-P1_128	SYTL3_-_159071083.23-P1	SYTL3	GTTGTCTGCAGAGCCGGCTC	-17	rG:dG	0.707	(0.671, 0.744)		0.274	0.212	20	40
SYTL3_-_159071083.23-P1_133	SYTL3_-_159071083.23-P1	SYTL3	GTTTTCTGCAGAGCCGGCTC	-17	rU:dG	0.541	(0.506, 0.577)		0.274	0.192	30	30
SYTL3_-_159071083.23-P1_136	SYTL3_-_159071083.23-P1	SYTL3	GTTCACTGCAGAGCCGGCTC	-16	rA:dA	0.649	(0.610, 0.687)		0.261	0.182	30	40
SYTL3_-_159071083.23-P1_139	SYTL3_-_159071083.23-P1	SYTL3	GTTCGCTGCAGAGCCGGCTC	-16	rG:dA	0.732	(0.696, 0.769)		0.261	0.200	30	50
SYTL3_-_159071083.23-P1_142	SYTL3_-_159071083.23-P1	SYTL3	GTTCCCTGCAGAGCCGGCTC	-16	rC:dA	0.745	(0.706, 0.784)		0.261	0.225	30	40
SYTL3_-_159071083.23-P1_149	SYTL3_-_159071083.23-P1	SYTL3	GTTCTATGCAGAGCCGGCTC	-15	rA:dG	0.352	(0.319, 0.384)		0.223	0.164	30	30
SYTL3_-_159071083.23-P1_152	SYTL3_-_159071083.23-P1	SYTL3	GTTCTGTGCAGAGCCGGCTC	-15	rG:dG	0.471	(0.431, 0.512)		0.223	0.212	30	40
SYTL3_-_159071083.23-P1_157	SYTL3_-_159071083.23-P1	SYTL3	GTTCTTTGCAGAGCCGGCTC	-15	rU:dG	0.493	(0.455, 0.531)		0.223	0.192	30	40
SYTL3_-_159071083.23-P1_160	SYTL3_-_159071083.23-P1	SYTL3	GTTCTCAGCAGAGCCGGCTC	-14	rA:dA	0.405	(0.374, 0.436)		0.256	0.182	30	40
SYTL3_-_159071083.23-P1_163	SYTL3_-_159071083.23-P1	SYTL3	GTTCTCGGCAGAGCCGGCTC	-14	rG:dA	0.528	(0.495, 0.562)		0.256	0.200	30	40
SYTL3_-_159071083.23-P1_166	SYTL3_-_159071083.23-P1	SYTL3	GTTCTCCGCAGAGCCGGCTC	-14	rC:dA	0.465	(0.429, 0.502)		0.256	0.225	20	30
SYTL3_-_159071083.23-P1_174	SYTL3_-_159071083.23-P1	SYTL3	GTTCTCTACAGAGCCGGCTC	-13	rA:dC	0.273	(0.242, 0.305)		0.259	0.201	30	50
SYTL3_-_159071083.23-P1_179	SYTL3_-_159071083.23-P1	SYTL3	GTTCTCTCCAGAGCCGGCTC	-13	rC:dC	0.160	(0.137, 0.184)		0.259	0.165	20	50
SYTL3_-_159071083.23-P1_182	SYTL3_-_159071083.23-P1	SYTL3	GTTCTCTTCAGAGCCGGCTC	-13	rU:dC	0.234	(0.210, 0.258)		0.259	0.165	30	40
SYTL3_-_159071083.23-P1_185	SYTL3_-_159071083.23-P1	SYTL3	GTTCTCTGAAGAGCCGGCTC	-12	rA:dG	0.239	(0.219, 0.259)		0.259	0.164	30	50
SYTL3_-_159071083.23-P1_188	SYTL3_-_159071083.23-P1	SYTL3	GTTCTCTGGAGAGCCGGCTC	-12	rG:dG	0.436	(0.412, 0.460)		0.259	0.212	20	40
SYTL3_-_159071083.23-P1_193	SYTL3_-_159071083.23-P1	SYTL3	GTTCTCTGTAGAGCCGGCTC	-12	rU:dG	0.420	(0.398, 0.442)		0.259	0.192	40	50
SYTL3_-_159071083.23-P1_201	SYTL3_-_159071083.23-P1	SYTL3	GTTCTCTGCGGAGCCGGCTC	-11	rG:dT	0.621	(0.595, 0.646)		0.242	0.235	20	40
SYTL3_-_159071083.23-P1_204	SYTL3_-_159071083.23-P1	SYTL3	GTTCTCTGCCGAGCCGGCTC	-11	rC:dT	0.128	(0.107, 0.148)		0.242	0.209	40	50
SYTL3_-_159071083.23-P1_207	SYTL3_-_159071083.23-P1	SYTL3	GTTCTCTGCTGAGCCGGCTC	-11	rU:dT	0.180	(0.157, 0.203)		0.242	0.186	40	40
SYTL3_-_159071083.23-P1_210	SYTL3_-_159071083.23-P1	SYTL3	GTTCTCTGCAAAGCCGGCTC	-10	rA:dC	0.062	(0.050, 0.075)		0.204	0.201	40	50
SYTL3_-_159071083.23-P1_215	SYTL3_-_159071083.23-P1	SYTL3	GTTCTCTGCACAGCCGGCTC	-10	rC:dC	0.031	(0.021, 0.041)		0.204	0.165	20	40
SYTL3_-_159071083.23-P1_218	SYTL3_-_159071083.23-P1	SYTL3	GTTCTCTGCATAGCCGGCTC	-10	rU:dC	0.038	(0.028, 0.048)		0.204	0.165	30	30
SYTL3_-_159071083.23-P1_225	SYTL3_-_159071083.23-P1	SYTL3	GTTCTCTGCAGGGCCGGCTC	-9	rG:dT	0.625	(0.595, 0.655)		0.191	0.235	30	50
SYTL3_-_159071083.23-P1_228	SYTL3_-_159071083.23-P1	SYTL3	GTTCTCTGCAGCGCCGGCTC	-9	rC:dT	0.128	(0.108, 0.149)		0.191	0.209	40	40
SYTL3_-_159071083.23-P1_231	SYTL3_-_159071083.23-P1	SYTL3	GTTCTCTGCAGTGCCGGCTC	-9	rU:dT	0.152	(0.131, 0.172)		0.191	0.186	30	40
SYTL3_-_159071083.23-P1_234	SYTL3_-_159071083.23-P1	SYTL3	GTTCTCTGCAGAACCGGCTC	-8	rA:dC	0.059	(0.046, 0.071)		0.181	0.201	30	50
SYTL3_-_159071083.23-P1_239	SYTL3_-_159071083.23-P1	SYTL3	GTTCTCTGCAGACCCGGCTC	-8	rC:dC	0.057	(0.048, 0.067)		0.181	0.165	30	40
SYTL3_-_159071083.23-P1_242	SYTL3_-_159071083.23-P1	SYTL3	GTTCTCTGCAGATCCGGCTC	-8	rU:dC	0.033	(0.023, 0.042)		0.181	0.165	40	40
SYTL3_-_159071083.23-P1_245	SYTL3_-_159071083.23-P1	SYTL3	GTTCTCTGCAGAGACGGCTC	-7	rA:dG	0.046	(0.034, 0.057)		0.120	0.164	40	40
SYTL3_-_159071083.23-P1_248	SYTL3_-_159071083.23-P1	SYTL3	GTTCTCTGCAGAGGCGGCTC	-7	rG:dG	0.091	(0.080, 0.102)		0.120	0.212	30	40
SYTL3_-_159071083.23-P1_253	SYTL3_-_159071083.23-P1	SYTL3	GTTCTCTGCAGAGTCGGCTC	-7	rU:dG	0.060	(0.047, 0.072)		0.120	0.192	40	50
SYTL3_-_159071083.23-P1_257	SYTL3_-_159071083.23-P1	SYTL3	GTTCTCTGCAGAGCAGGCTC	-6	rA:dG	0.027	(0.017, 0.038)		0.139	0.164	30	30
SYTL3_-_159071083.23-P1_260	SYTL3_-_159071083.23-P1	SYTL3	GTTCTCTGCAGAGCGGGCTC	-6	rG:dG	0.046	(0.037, 0.055)		0.139	0.212	30	50
SYTL3_-_159071083.23-P1_265	SYTL3_-_159071083.23-P1	SYTL3	GTTCTCTGCAGAGCTGGCTC	-6	rU:dG	0.043	(0.030, 0.056)		0.139	0.192	20	40
SYTL3_-_159071083.23-P1_270	SYTL3_-_159071083.23-P1	SYTL3	GTTCTCTGCAGAGCCAGCTC	-5	rA:dC	0.061	(0.050, 0.073)		0.130	0.201	30	40
SYTL3_-_159071083.23-P1_275	SYTL3_-_159071083.23-P1	SYTL3	GTTCTCTGCAGAGCCCGCTC	-5	rC:dC	0.045	(0.035, 0.055)		0.130	0.165	40	50
SYTL3_-_159071083.23-P1_278	SYTL3_-_159071083.23-P1	SYTL3	GTTCTCTGCAGAGCCTGCTC	-5	rU:dC	0.032	(0.022, 0.041)		0.130	0.165	30	40
SYTL3_-_159071083.23-P1_282	SYTL3_-_159071083.23-P1	SYTL3	GTTCTCTGCAGAGCCGACTC	-4	rA:dC	0.062	(0.051, 0.073)		0.147	0.201	40	60
SYTL3_-_159071083.23-P1_287	SYTL3_-_159071083.23-P1	SYTL3	GTTCTCTGCAGAGCCGCCTC	-4	rC:dC	0.033	(0.023, 0.043)		0.147	0.165	30	40
SYTL3_-_159071083.23-P1_290	SYTL3_-_159071083.23-P1	SYTL3	GTTCTCTGCAGAGCCGTCTC	-4	rU:dC	0.036	(0.026, 0.046)		0.147	0.165	30	50
SYTL3_-_159071083.23-P1_293	SYTL3_-_159071083.23-P1	SYTL3	GTTCTCTGCAGAGCCGGATC	-3	rA:dG	0.052	(0.044, 0.061)		0.116	0.164	40	40
SYTL3_-_159071083.23-P1_296	SYTL3_-_159071083.23-P1	SYTL3	GTTCTCTGCAGAGCCGGGTC	-3	rG:dG	0.112	(0.100, 0.124)		0.116	0.212	40	40
SYTL3_-_159071083.23-P1_301	SYTL3_-_159071083.23-P1	SYTL3	GTTCTCTGCAGAGCCGGTTC	-3	rU:dG	0.087	(0.076, 0.098)		0.116	0.192	40	40
SYTL3_-_159071083.23-P1_304	SYTL3_-_159071083.23-P1	SYTL3	GTTCTCTGCAGAGCCGGCAC	-2	rA:dA	0.090	(0.080, 0.100)		0.113	0.182	30	30
SYTL3_-_159071083.23-P1_307	SYTL3_-_159071083.23-P1	SYTL3	GTTCTCTGCAGAGCCGGCGC	-2	rG:dA	0.108	(0.099, 0.118)		0.113	0.200	30	30
SYTL3_-_159071083.23-P1_310	SYTL3_-_159071083.23-P1	SYTL3	GTTCTCTGCAGAGCCGGCCC	-2	rC:dA	0.126	(0.113, 0.139)		0.113	0.225	30	40
SYTL3_-_159071083.23-P1_317	SYTL3_-_159071083.23-P1	SYTL3	GTTCTCTGCAGAGCCGGCTA	-1	rA:dG	0.043	(0.033, 0.053)		0.105	0.164	40	40
SYTL3_-_159071083.23-P1_320	SYTL3_-_159071083.23-P1	SYTL3	GTTCTCTGCAGAGCCGGCTG	-1	rG:dG	0.082	(0.074, 0.090)		0.105	0.212	30	40
SYTL3_-_159071083.23-P1_325	SYTL3_-_159071083.23-P1	SYTL3	GTTCTCTGCAGAGCCGGCTT	-1	rU:dG	0.043	(0.034, 0.052)		0.105	0.192	40	40
SYTL3_-_159071110.23-P1	SYTL3_-_159071110.23-P1	SYTL3	GTCTCTTGAAGCAGATGCGA			1.000					40	50
SYTL3_-_159071110.23-P1_100	SYTL3_-_159071110.23-P1	SYTL3	GACTCTTGAAGCAGATGCGA	-19	rA:dA	0.466	(0.418, 0.514)		0.260	0.182	30	60
SYTL3_-_159071110.23-P1_103	SYTL3_-_159071110.23-P1	SYTL3	GGCTCTTGAAGCAGATGCGA	-19	rG:dA	0.604	(0.552, 0.657)		0.260	0.200	40	50
SYTL3_-_159071110.23-P1_106	SYTL3_-_159071110.23-P1	SYTL3	GCCTCTTGAAGCAGATGCGA	-19	rC:dA	0.347	(0.294, 0.401)		0.260	0.225	40	60
SYTL3_-_159071110.23-P1_113	SYTL3_-_159071110.23-P1	SYTL3	GTATCTTGAAGCAGATGCGA	-18	rA:dG	0.486	(0.445, 0.528)		0.218	0.164	30	50
SYTL3_-_159071110.23-P1_116	SYTL3_-_159071110.23-P1	SYTL3	GTGTCTTGAAGCAGATGCGA	-18	rG:dG	0.580	(0.541, 0.620)		0.218	0.212	40	40
SYTL3_-_159071110.23-P1_121	SYTL3_-_159071110.23-P1	SYTL3	GTTTCTTGAAGCAGATGCGA	-18	rU:dG	0.321	(0.273, 0.370)		0.218	0.192	30	50
SYTL3_-_159071110.23-P1_124	SYTL3_-_159071110.23-P1	SYTL3	GTCACTTGAAGCAGATGCGA	-17	rA:dA	0.333	(0.299, 0.367)		0.274	0.182	30	50
SYTL3_-_159071110.23-P1_127	SYTL3_-_159071110.23-P1	SYTL3	GTCGCTTGAAGCAGATGCGA	-17	rG:dA	0.508	(0.468, 0.548)		0.274	0.200	30	60
SYTL3_-_159071110.23-P1_130	SYTL3_-_159071110.23-P1	SYTL3	GTCCCTTGAAGCAGATGCGA	-17	rC:dA	0.391	(0.353, 0.429)		0.274	0.225	40	60
SYTL3_-_159071110.23-P1_137	SYTL3_-_159071110.23-P1	SYTL3	GTCTATTGAAGCAGATGCGA	-16	rA:dG	0.125	(0.099, 0.152)		0.261	0.164	40	60
SYTL3_-_159071110.23-P1_140	SYTL3_-_159071110.23-P1	SYTL3	GTCTGTTGAAGCAGATGCGA	-16	rG:dG	0.211	(0.184, 0.239)		0.261	0.212	30	50
SYTL3_-_159071110.23-P1_145	SYTL3_-_159071110.23-P1	SYTL3	GTCTTTTGAAGCAGATGCGA	-16	rU:dG	0.142	(0.115, 0.169)		0.261	0.192	40	60
SYTL3_-_159071110.23-P1_148	SYTL3_-_159071110.23-P1	SYTL3	GTCTCATGAAGCAGATGCGA	-15	rA:dA	0.118	(0.092, 0.143)		0.223	0.182	40	50
SYTL3_-_159071110.23-P1_151	SYTL3_-_159071110.23-P1	SYTL3	GTCTCGTGAAGCAGATGCGA	-15	rG:dA	0.250	(0.218, 0.283)		0.223	0.200	40	50
SYTL3_-_159071110.23-P1_154	SYTL3_-_159071110.23-P1	SYTL3	GTCTCCTGAAGCAGATGCGA	-15	rC:dA	0.215	(0.185, 0.245)		0.223	0.225	40	60
SYTL3_-_159071110.23-P1_160	SYTL3_-_159071110.23-P1	SYTL3	GTCTCTAGAAGCAGATGCGA	-14	rA:dA	0.082	(0.058, 0.106)		0.256	0.182	30	50
SYTL3_-_159071110.23-P1_163	SYTL3_-_159071110.23-P1	SYTL3	GTCTCTGGAAGCAGATGCGA	-14	rG:dA	0.215	(0.183, 0.247)		0.256	0.200	30	40
SYTL3_-_159071110.23-P1_166	SYTL3_-_159071110.23-P1	SYTL3	GTCTCTCGAAGCAGATGCGA	-14	rC:dA	0.098	(0.074, 0.123)		0.256	0.225	40	50
SYTL3_-_159071110.23-P1_174	SYTL3_-_159071110.23-P1	SYTL3	GTCTCTTAAAGCAGATGCGA	-13	rA:dC	-0.012	(-0.031, 0.007)		0.259	0.201	30	50
SYTL3_-_159071110.23-P1_179	SYTL3_-_159071110.23-P1	SYTL3	GTCTCTTCAAGCAGATGCGA	-13	rC:dC	-0.023	(-0.044, -0.002)		0.259	0.165	40	40
SYTL3_-_159071110.23-P1_182	SYTL3_-_159071110.23-P1	SYTL3	GTCTCTTTAAGCAGATGCGA	-13	rU:dC	0.003	(-0.021, 0.028)		0.259	0.165	40	50
SYTL3_-_159071110.23-P1_189	SYTL3_-_159071110.23-P1	SYTL3	GTCTCTTGGAGCAGATGCGA	-12	rG:dT	0.471	(0.427, 0.516)		0.259	0.235	40	50
SYTL3_-_159071110.23-P1_192	SYTL3_-_159071110.23-P1	SYTL3	GTCTCTTGCAGCAGATGCGA	-12	rC:dT	-0.005	(-0.028, 0.018)		0.259	0.209	30	60
SYTL3_-_159071110.23-P1_195	SYTL3_-_159071110.23-P1	SYTL3	GTCTCTTGTAGCAGATGCGA	-12	rU:dT	0.052	(0.026, 0.078)		0.259	0.186	40	50
SYTL3_-_159071110.23-P1_201	SYTL3_-_159071110.23-P1	SYTL3	GTCTCTTGAGGCAGATGCGA	-11	rG:dT	0.424	(0.392, 0.456)		0.242	0.235	30	30
SYTL3_-_159071110.23-P1_204	SYTL3_-_159071110.23-P1	SYTL3	GTCTCTTGACGCAGATGCGA	-11	rC:dT	-0.029	(-0.047, -0.011)		0.242	0.209	50	50
SYTL3_-_159071110.23-P1_207	SYTL3_-_159071110.23-P1	SYTL3	GTCTCTTGATGCAGATGCGA	-11	rU:dT	-0.008	(-0.025, 0.008)		0.242	0.186	30	50
SYTL3_-_159071110.23-P1_210	SYTL3_-_159071110.23-P1	SYTL3	GTCTCTTGAAACAGATGCGA	-10	rA:dC	-0.032	(-0.045, -0.019)		0.204	0.201	30	50
SYTL3_-_159071110.23-P1_215	SYTL3_-_159071110.23-P1	SYTL3	GTCTCTTGAACCAGATGCGA	-10	rC:dC	-0.019	(-0.030, -0.009)		0.204	0.165	50	50
SYTL3_-_159071110.23-P1_218	SYTL3_-_159071110.23-P1	SYTL3	GTCTCTTGAATCAGATGCGA	-10	rU:dC	-0.022	(-0.034, -0.011)		0.204	0.165	40	70
SYTL3_-_159071110.23-P1_221	SYTL3_-_159071110.23-P1	SYTL3	GTCTCTTGAAGAAGATGCGA	-9	rA:dG	-0.046	(-0.059, -0.033)		0.191	0.164	50	60
SYTL3_-_159071110.23-P1_224	SYTL3_-_159071110.23-P1	SYTL3	GTCTCTTGAAGGAGATGCGA	-9	rG:dG	0.065	(0.047, 0.083)		0.191	0.212	40	40
SYTL3_-_159071110.23-P1_229	SYTL3_-_159071110.23-P1	SYTL3	GTCTCTTGAAGTAGATGCGA	-9	rU:dG	0.074	(0.049, 0.099)		0.191	0.192	30	40
SYTL3_-_159071110.23-P1_237	SYTL3_-_159071110.23-P1	SYTL3	GTCTCTTGAAGCGGATGCGA	-8	rG:dT	0.163	(0.129, 0.197)		0.181	0.235	50	50
SYTL3_-_159071110.23-P1_240	SYTL3_-_159071110.23-P1	SYTL3	GTCTCTTGAAGCCGATGCGA	-8	rC:dT	-0.014	(-0.030, 0.001)		0.181	0.209	60	70
SYTL3_-_159071110.23-P1_243	SYTL3_-_159071110.23-P1	SYTL3	GTCTCTTGAAGCTGATGCGA	-8	rU:dT	-0.024	(-0.039, -0.010)		0.181	0.186	40	60
SYTL3_-_159071110.23-P1_246	SYTL3_-_159071110.23-P1	SYTL3	GTCTCTTGAAGCAAATGCGA	-7	rA:dC	-0.017	(-0.028, -0.006)		0.120	0.201	40	60
SYTL3_-_159071110.23-P1_251	SYTL3_-_159071110.23-P1	SYTL3	GTCTCTTGAAGCACATGCGA	-7	rC:dC	-0.012	(-0.022, -0.002)		0.120	0.165	40	70
SYTL3_-_159071110.23-P1_254	SYTL3_-_159071110.23-P1	SYTL3	GTCTCTTGAAGCATATGCGA	-7	rU:dC	-0.021	(-0.032, -0.010)		0.120	0.165	40	40
SYTL3_-_159071110.23-P1_261	SYTL3_-_159071110.23-P1	SYTL3	GTCTCTTGAAGCAGGTGCGA	-6	rG:dT	0.049	(0.034, 0.065)		0.139	0.235	40	60
SYTL3_-_159071110.23-P1_264	SYTL3_-_159071110.23-P1	SYTL3	GTCTCTTGAAGCAGCTGCGA	-6	rC:dT	-0.015	(-0.029, -0.002)		0.139	0.209	30	30
SYTL3_-_159071110.23-P1_267	SYTL3_-_159071110.23-P1	SYTL3	GTCTCTTGAAGCAGTTGCGA	-6	rU:dT	-0.026	(-0.040, -0.013)		0.139	0.186	50	60
SYTL3_-_159071110.23-P1_268	SYTL3_-_159071110.23-P1	SYTL3	GTCTCTTGAAGCAGAAGCGA	-5	rA:dA	-0.015	(-0.028, -0.001)		0.130	0.182	40	40
SYTL3_-_159071110.23-P1_271	SYTL3_-_159071110.23-P1	SYTL3	GTCTCTTGAAGCAGAGGCGA	-5	rG:dA	0.032	(0.019, 0.046)		0.130	0.200	40	40
SYTL3_-_159071110.23-P1_274	SYTL3_-_159071110.23-P1	SYTL3	GTCTCTTGAAGCAGACGCGA	-5	rC:dA	-0.007	(-0.022, 0.007)		0.130	0.225	50	70
SYTL3_-_159071110.23-P1_282	SYTL3_-_159071110.23-P1	SYTL3	GTCTCTTGAAGCAGATACGA	-4	rA:dC	-0.031	(-0.043, -0.018)		0.147	0.201	40	60
SYTL3_-_159071110.23-P1_287	SYTL3_-_159071110.23-P1	SYTL3	GTCTCTTGAAGCAGATCCGA	-4	rC:dC	-0.022	(-0.032, -0.011)		0.147	0.165	40	40
SYTL3_-_159071110.23-P1_290	SYTL3_-_159071110.23-P1	SYTL3	GTCTCTTGAAGCAGATTCGA	-4	rU:dC	-0.028	(-0.041, -0.016)		0.147	0.165	50	50
SYTL3_-_159071110.23-P1_293	SYTL3_-_159071110.23-P1	SYTL3	GTCTCTTGAAGCAGATGAGA	-3	rA:dG	-0.015	(-0.026, -0.003)		0.116	0.164	20	50
SYTL3_-_159071110.23-P1_296	SYTL3_-_159071110.23-P1	SYTL3	GTCTCTTGAAGCAGATGGGA	-3	rG:dG	0.038	(0.029, 0.048)		0.116	0.212	30	50
SYTL3_-_159071110.23-P1_301	SYTL3_-_159071110.23-P1	SYTL3	GTCTCTTGAAGCAGATGTGA	-3	rU:dG	-0.004	(-0.015, 0.006)		0.116	0.192	30	50
SYTL3_-_159071110.23-P1_306	SYTL3_-_159071110.23-P1	SYTL3	GTCTCTTGAAGCAGATGCAA	-2	rA:dC	-0.021	(-0.032, -0.010)		0.113	0.201	30	60
SYTL3_-_159071110.23-P1_311	SYTL3_-_159071110.23-P1	SYTL3	GTCTCTTGAAGCAGATGCCA	-2	rC:dC	-0.003	(-0.012, 0.006)		0.113	0.165	30	50
SYTL3_-_159071110.23-P1_314	SYTL3_-_159071110.23-P1	SYTL3	GTCTCTTGAAGCAGATGCTA	-2	rU:dC	-0.008	(-0.018, 0.002)		0.113	0.165	30	40
SYTL3_-_159071110.23-P1_321	SYTL3_-_159071110.23-P1	SYTL3	GTCTCTTGAAGCAGATGCGG	-1	rG:dT	0.073	(0.064, 0.083)		0.105	0.235	40	40
SYTL3_-_159071110.23-P1_324	SYTL3_-_159071110.23-P1	SYTL3	GTCTCTTGAAGCAGATGCGC	-1	rC:dT	-0.015	(-0.026, -0.004)		0.105	0.209	30	50
SYTL3_-_159071110.23-P1_327	SYTL3_-_159071110.23-P1	SYTL3	GTCTCTTGAAGCAGATGCGT	-1	rU:dT	-0.012	(-0.022, -0.002)		0.105	0.186	30	60
SYTL3_-_159071114.23-P1	SYTL3_-_159071114.23-P1	SYTL3	GTTGAAGCAGATGCGAAGGT			1.000					30	50
SYTL3_-_159071114.23-P1_100	SYTL3_-_159071114.23-P1	SYTL3	GATGAAGCAGATGCGAAGGT	-19	rA:dA	0.820	(0.782, 0.859)		0.260	0.182	30	60
SYTL3_-_159071114.23-P1_103	SYTL3_-_159071114.23-P1	SYTL3	GGTGAAGCAGATGCGAAGGT	-19	rG:dA	0.897	(0.855, 0.939)		0.260	0.200	20	60
SYTL3_-_159071114.23-P1_106	SYTL3_-_159071114.23-P1	SYTL3	GCTGAAGCAGATGCGAAGGT	-19	rC:dA	0.752	(0.710, 0.794)		0.260	0.225	30	60
SYTL3_-_159071114.23-P1_112	SYTL3_-_159071114.23-P1	SYTL3	GTAGAAGCAGATGCGAAGGT	-18	rA:dA	0.825	(0.789, 0.861)		0.218	0.182	40	60
SYTL3_-_159071114.23-P1_115	SYTL3_-_159071114.23-P1	SYTL3	GTGGAAGCAGATGCGAAGGT	-18	rG:dA	0.896	(0.858, 0.933)		0.218	0.200	30	50
SYTL3_-_159071114.23-P1_118	SYTL3_-_159071114.23-P1	SYTL3	GTCGAAGCAGATGCGAAGGT	-18	rC:dA	0.773	(0.730, 0.816)		0.218	0.225	40	60
SYTL3_-_159071114.23-P1_126	SYTL3_-_159071114.23-P1	SYTL3	GTTAAAGCAGATGCGAAGGT	-17	rA:dC	0.502	(0.457, 0.546)		0.274	0.201	20	60
SYTL3_-_159071114.23-P1_131	SYTL3_-_159071114.23-P1	SYTL3	GTTCAAGCAGATGCGAAGGT	-17	rC:dC	0.521	(0.475, 0.567)		0.274	0.165	30	60
SYTL3_-_159071114.23-P1_134	SYTL3_-_159071114.23-P1	SYTL3	GTTTAAGCAGATGCGAAGGT	-17	rU:dC	0.474	(0.430, 0.519)		0.274	0.165	30	60
SYTL3_-_159071114.23-P1_141	SYTL3_-_159071114.23-P1	SYTL3	GTTGGAGCAGATGCGAAGGT	-16	rG:dT	0.888	(0.851, 0.925)		0.261	0.235	40	50
SYTL3_-_159071114.23-P1_144	SYTL3_-_159071114.23-P1	SYTL3	GTTGCAGCAGATGCGAAGGT	-16	rC:dT	0.604	(0.567, 0.641)		0.261	0.209	40	40
SYTL3_-_159071114.23-P1_147	SYTL3_-_159071114.23-P1	SYTL3	GTTGTAGCAGATGCGAAGGT	-16	rU:dT	0.577	(0.543, 0.612)		0.261	0.186	40	50
SYTL3_-_159071114.23-P1_153	SYTL3_-_159071114.23-P1	SYTL3	GTTGAGGCAGATGCGAAGGT	-15	rG:dT	0.800	(0.768, 0.833)		0.223	0.235	30	50
SYTL3_-_159071114.23-P1_156	SYTL3_-_159071114.23-P1	SYTL3	GTTGACGCAGATGCGAAGGT	-15	rC:dT	0.506	(0.470, 0.543)		0.223	0.209	40	50
SYTL3_-_159071114.23-P1_159	SYTL3_-_159071114.23-P1	SYTL3	GTTGATGCAGATGCGAAGGT	-15	rU:dT	0.510	(0.471, 0.549)		0.223	0.186	30	40
SYTL3_-_159071114.23-P1_162	SYTL3_-_159071114.23-P1	SYTL3	GTTGAAACAGATGCGAAGGT	-14	rA:dC	0.258	(0.222, 0.293)		0.256	0.201	20	50
SYTL3_-_159071114.23-P1_167	SYTL3_-_159071114.23-P1	SYTL3	GTTGAACCAGATGCGAAGGT	-14	rC:dC	0.193	(0.164, 0.222)		0.256	0.165	30	60
SYTL3_-_159071114.23-P1_170	SYTL3_-_159071114.23-P1	SYTL3	GTTGAATCAGATGCGAAGGT	-14	rU:dC	0.220	(0.189, 0.252)		0.256	0.165	20	60
SYTL3_-_159071114.23-P1_173	SYTL3_-_159071114.23-P1	SYTL3	GTTGAAGAAGATGCGAAGGT	-13	rA:dG	0.223	(0.193, 0.253)		0.259	0.164	30	50
SYTL3_-_159071114.23-P1_176	SYTL3_-_159071114.23-P1	SYTL3	GTTGAAGGAGATGCGAAGGT	-13	rG:dG	0.409	(0.378, 0.441)		0.259	0.212	20	60
SYTL3_-_159071114.23-P1_181	SYTL3_-_159071114.23-P1	SYTL3	GTTGAAGTAGATGCGAAGGT	-13	rU:dG	0.431	(0.390, 0.471)		0.259	0.192	30	60
SYTL3_-_159071114.23-P1_189	SYTL3_-_159071114.23-P1	SYTL3	GTTGAAGCGGATGCGAAGGT	-12	rG:dT	0.736	(0.701, 0.772)		0.259	0.235	40	50
SYTL3_-_159071114.23-P1_192	SYTL3_-_159071114.23-P1	SYTL3	GTTGAAGCCGATGCGAAGGT	-12	rC:dT	0.188	(0.149, 0.228)		0.259	0.209	40	50
SYTL3_-_159071114.23-P1_195	SYTL3_-_159071114.23-P1	SYTL3	GTTGAAGCTGATGCGAAGGT	-12	rU:dT	0.317	(0.273, 0.362)		0.259	0.186	40	50
SYTL3_-_159071114.23-P1_198	SYTL3_-_159071114.23-P1	SYTL3	GTTGAAGCAAATGCGAAGGT	-11	rA:dC	0.041	(0.024, 0.057)		0.242	0.201	30	50
SYTL3_-_159071114.23-P1_203	SYTL3_-_159071114.23-P1	SYTL3	GTTGAAGCACATGCGAAGGT	-11	rC:dC	0.002	(-0.009, 0.013)		0.242	0.165	50	50
SYTL3_-_159071114.23-P1_206	SYTL3_-_159071114.23-P1	SYTL3	GTTGAAGCATATGCGAAGGT	-11	rU:dC	0.016	(0.002, 0.029)		0.242	0.165	50	50
SYTL3_-_159071114.23-P1_213	SYTL3_-_159071114.23-P1	SYTL3	GTTGAAGCAGGTGCGAAGGT	-10	rG:dT	0.684	(0.641, 0.726)		0.204	0.235	40	50
SYTL3_-_159071114.23-P1_216	SYTL3_-_159071114.23-P1	SYTL3	GTTGAAGCAGCTGCGAAGGT	-10	rC:dT	0.095	(0.072, 0.118)		0.204	0.209	20	50
SYTL3_-_159071114.23-P1_219	SYTL3_-_159071114.23-P1	SYTL3	GTTGAAGCAGTTGCGAAGGT	-10	rU:dT	0.141	(0.112, 0.171)		0.204	0.186	40	60
SYTL3_-_159071114.23-P1_220	SYTL3_-_159071114.23-P1	SYTL3	GTTGAAGCAGAAGCGAAGGT	-9	rA:dA	0.043	(0.026, 0.061)		0.191	0.182	20	40
SYTL3_-_159071114.23-P1_223	SYTL3_-_159071114.23-P1	SYTL3	GTTGAAGCAGAGGCGAAGGT	-9	rG:dA	0.218	(0.187, 0.250)		0.191	0.200	30	50
SYTL3_-_159071114.23-P1_226	SYTL3_-_159071114.23-P1	SYTL3	GTTGAAGCAGACGCGAAGGT	-9	rC:dA	0.137	(0.108, 0.166)		0.191	0.225	40	50
SYTL3_-_159071114.23-P1_234	SYTL3_-_159071114.23-P1	SYTL3	GTTGAAGCAGATACGAAGGT	-8	rA:dC	0.023	(0.009, 0.037)		0.181	0.201	40	60
SYTL3_-_159071114.23-P1_239	SYTL3_-_159071114.23-P1	SYTL3	GTTGAAGCAGATCCGAAGGT	-8	rC:dC	0.029	(0.019, 0.039)		0.181	0.165	20	50
SYTL3_-_159071114.23-P1_242	SYTL3_-_159071114.23-P1	SYTL3	GTTGAAGCAGATTCGAAGGT	-8	rU:dC	0.010	(0.001, 0.019)		0.181	0.165	40	60
SYTL3_-_159071114.23-P1_245	SYTL3_-_159071114.23-P1	SYTL3	GTTGAAGCAGATGAGAAGGT	-7	rA:dG	0.026	(0.013, 0.039)		0.120	0.164	30	40
SYTL3_-_159071114.23-P1_248	SYTL3_-_159071114.23-P1	SYTL3	GTTGAAGCAGATGGGAAGGT	-7	rG:dG	0.087	(0.074, 0.101)		0.120	0.212	30	40
SYTL3_-_159071114.23-P1_253	SYTL3_-_159071114.23-P1	SYTL3	GTTGAAGCAGATGTGAAGGT	-7	rU:dG	0.046	(0.030, 0.063)		0.120	0.192	30	50
SYTL3_-_159071114.23-P1_258	SYTL3_-_159071114.23-P1	SYTL3	GTTGAAGCAGATGCAAAGGT	-6	rA:dC	0.084	(0.066, 0.103)		0.139	0.201	30	30
SYTL3_-_159071114.23-P1_263	SYTL3_-_159071114.23-P1	SYTL3	GTTGAAGCAGATGCCAAGGT	-6	rC:dC	0.041	(0.030, 0.051)		0.139	0.165	30	40
SYTL3_-_159071114.23-P1_266	SYTL3_-_159071114.23-P1	SYTL3	GTTGAAGCAGATGCTAAGGT	-6	rU:dC	0.031	(0.021, 0.041)		0.139	0.165	30	40
SYTL3_-_159071114.23-P1_273	SYTL3_-_159071114.23-P1	SYTL3	GTTGAAGCAGATGCGGAGGT	-5	rG:dT	0.313	(0.286, 0.341)		0.130	0.235	40	40
SYTL3_-_159071114.23-P1_276	SYTL3_-_159071114.23-P1	SYTL3	GTTGAAGCAGATGCGCAGGT	-5	rC:dT	0.061	(0.043, 0.079)		0.130	0.209	30	40
SYTL3_-_159071114.23-P1_279	SYTL3_-_159071114.23-P1	SYTL3	GTTGAAGCAGATGCGTAGGT	-5	rU:dT	0.051	(0.035, 0.066)		0.130	0.186	50	60
SYTL3_-_159071114.23-P1_285	SYTL3_-_159071114.23-P1	SYTL3	GTTGAAGCAGATGCGAGGGT	-4	rG:dT	0.370	(0.341, 0.399)		0.147	0.235	40	60
SYTL3_-_159071114.23-P1_288	SYTL3_-_159071114.23-P1	SYTL3	GTTGAAGCAGATGCGACGGT	-4	rC:dT	0.039	(0.025, 0.054)		0.147	0.209	50	50
SYTL3_-_159071114.23-P1_291	SYTL3_-_159071114.23-P1	SYTL3	GTTGAAGCAGATGCGATGGT	-4	rU:dT	0.060	(0.043, 0.078)		0.147	0.186	30	60
SYTL3_-_159071114.23-P1_294	SYTL3_-_159071114.23-P1	SYTL3	GTTGAAGCAGATGCGAAAGT	-3	rA:dC	-0.001	(-0.012, 0.009)		0.116	0.201	40	60
SYTL3_-_159071114.23-P1_299	SYTL3_-_159071114.23-P1	SYTL3	GTTGAAGCAGATGCGAACGT	-3	rC:dC	0.004	(-0.005, 0.013)		0.116	0.165	50	70
SYTL3_-_159071114.23-P1_302	SYTL3_-_159071114.23-P1	SYTL3	GTTGAAGCAGATGCGAATGT	-3	rU:dC	0.004	(-0.006, 0.014)		0.116	0.165	30	50
SYTL3_-_159071114.23-P1_306	SYTL3_-_159071114.23-P1	SYTL3	GTTGAAGCAGATGCGAAGAT	-2	rA:dC	0.003	(-0.006, 0.012)		0.113	0.201	40	50
SYTL3_-_159071114.23-P1_311	SYTL3_-_159071114.23-P1	SYTL3	GTTGAAGCAGATGCGAAGCT	-2	rC:dC	0.004	(-0.005, 0.014)		0.113	0.165	50	50
SYTL3_-_159071114.23-P1_314	SYTL3_-_159071114.23-P1	SYTL3	GTTGAAGCAGATGCGAAGTT	-2	rU:dC	0.002	(-0.007, 0.012)		0.113	0.165	40	40
SYTL3_-_159071114.23-P1_316	SYTL3_-_159071114.23-P1	SYTL3	GTTGAAGCAGATGCGAAGGA	-1	rA:dA	0.049	(0.036, 0.062)		0.105	0.182	40	50
SYTL3_-_159071114.23-P1_319	SYTL3_-_159071114.23-P1	SYTL3	GTTGAAGCAGATGCGAAGGG	-1	rG:dA	0.105	(0.094, 0.115)		0.105	0.200	40	40
SYTL3_-_159071114.23-P1_322	SYTL3_-_159071114.23-P1	SYTL3	GTTGAAGCAGATGCGAAGGC	-1	rC:dA	0.054	(0.041, 0.067)		0.105	0.225	40	50
SYTL3_-_159071123.23-P1	SYTL3_-_159071123.23-P1	SYTL3	GATGCGAAGGTAGGATGAGA			1.000					30	50
SYTL3_-_159071123.23-P1_105	SYTL3_-_159071123.23-P1	SYTL3	GGTGCGAAGGTAGGATGAGA	-19	rG:dT	0.967	(0.926, 1.009)		0.260	0.235	30	50
SYTL3_-_159071123.23-P1_108	SYTL3_-_159071123.23-P1	SYTL3	GCTGCGAAGGTAGGATGAGA	-19	rC:dT	0.891	(0.854, 0.928)		0.260	0.209	30	60
SYTL3_-_159071123.23-P1_111	SYTL3_-_159071123.23-P1	SYTL3	GTTGCGAAGGTAGGATGAGA	-19	rU:dT	0.829	(0.791, 0.866)		0.260	0.186	20	60
SYTL3_-_159071123.23-P1_112	SYTL3_-_159071123.23-P1	SYTL3	GAAGCGAAGGTAGGATGAGA	-18	rA:dA	0.918	(0.882, 0.954)		0.218	0.182	20	50
SYTL3_-_159071123.23-P1_115	SYTL3_-_159071123.23-P1	SYTL3	GAGGCGAAGGTAGGATGAGA	-18	rG:dA	0.965	(0.924, 1.006)		0.218	0.200	20	40
SYTL3_-_159071123.23-P1_118	SYTL3_-_159071123.23-P1	SYTL3	GACGCGAAGGTAGGATGAGA	-18	rC:dA	0.943	(0.906, 0.979)		0.218	0.225	30	50
SYTL3_-_159071123.23-P1_126	SYTL3_-_159071123.23-P1	SYTL3	GATACGAAGGTAGGATGAGA	-17	rA:dC	0.815	(0.775, 0.854)		0.274	0.201	20	50
SYTL3_-_159071123.23-P1_131	SYTL3_-_159071123.23-P1	SYTL3	GATCCGAAGGTAGGATGAGA	-17	rC:dC	0.810	(0.772, 0.848)		0.274	0.165	20	50
SYTL3_-_159071123.23-P1_134	SYTL3_-_159071123.23-P1	SYTL3	GATTCGAAGGTAGGATGAGA	-17	rU:dC	0.745	(0.706, 0.784)		0.274	0.165	30	60
SYTL3_-_159071123.23-P1_137	SYTL3_-_159071123.23-P1	SYTL3	GATGAGAAGGTAGGATGAGA	-16	rA:dG	0.779	(0.731, 0.827)		0.261	0.164	30	40
SYTL3_-_159071123.23-P1_140	SYTL3_-_159071123.23-P1	SYTL3	GATGGGAAGGTAGGATGAGA	-16	rG:dG	0.786	(0.744, 0.827)		0.261	0.212	30	50
SYTL3_-_159071123.23-P1_145	SYTL3_-_159071123.23-P1	SYTL3	GATGTGAAGGTAGGATGAGA	-16	rU:dG	0.823	(0.781, 0.865)		0.261	0.192	20	40
SYTL3_-_159071123.23-P1_150	SYTL3_-_159071123.23-P1	SYTL3	GATGCAAAGGTAGGATGAGA	-15	rA:dC	0.763	(0.722, 0.805)		0.223	0.201	30	50
SYTL3_-_159071123.23-P1_155	SYTL3_-_159071123.23-P1	SYTL3	GATGCCAAGGTAGGATGAGA	-15	rC:dC	0.737	(0.684, 0.790)		0.223	0.165	20	50
SYTL3_-_159071123.23-P1_158	SYTL3_-_159071123.23-P1	SYTL3	GATGCTAAGGTAGGATGAGA	-15	rU:dC	0.743	(0.689, 0.796)		0.223	0.165	30	60
SYTL3_-_159071123.23-P1_165	SYTL3_-_159071123.23-P1	SYTL3	GATGCGGAGGTAGGATGAGA	-14	rG:dT	0.942	(0.914, 0.971)		0.256	0.235	30	40
SYTL3_-_159071123.23-P1_168	SYTL3_-_159071123.23-P1	SYTL3	GATGCGCAGGTAGGATGAGA	-14	rC:dT	0.930	(0.898, 0.963)		0.256	0.209	20	50
SYTL3_-_159071123.23-P1_171	SYTL3_-_159071123.23-P1	SYTL3	GATGCGTAGGTAGGATGAGA	-14	rU:dT	0.941	(0.907, 0.974)		0.256	0.186	20	40
SYTL3_-_159071123.23-P1_177	SYTL3_-_159071123.23-P1	SYTL3	GATGCGAGGGTAGGATGAGA	-13	rG:dT	0.901	(0.874, 0.928)		0.259	0.235	30	40
SYTL3_-_159071123.23-P1_180	SYTL3_-_159071123.23-P1	SYTL3	GATGCGACGGTAGGATGAGA	-13	rC:dT	0.825	(0.792, 0.858)		0.259	0.209	40	50
SYTL3_-_159071123.23-P1_183	SYTL3_-_159071123.23-P1	SYTL3	GATGCGATGGTAGGATGAGA	-13	rU:dT	0.868	(0.834, 0.901)		0.259	0.186	30	50
SYTL3_-_159071123.23-P1_186	SYTL3_-_159071123.23-P1	SYTL3	GATGCGAAAGTAGGATGAGA	-12	rA:dC	0.522	(0.479, 0.565)		0.259	0.201	20	50
SYTL3_-_159071123.23-P1_191	SYTL3_-_159071123.23-P1	SYTL3	GATGCGAACGTAGGATGAGA	-12	rC:dC	0.301	(0.271, 0.332)		0.259	0.165	40	40
SYTL3_-_159071123.23-P1_194	SYTL3_-_159071123.23-P1	SYTL3	GATGCGAATGTAGGATGAGA	-12	rU:dC	0.410	(0.368, 0.451)		0.259	0.165	30	40
SYTL3_-_159071123.23-P1_198	SYTL3_-_159071123.23-P1	SYTL3	GATGCGAAGATAGGATGAGA	-11	rA:dC	0.401	(0.365, 0.438)		0.242	0.201	20	40
SYTL3_-_159071123.23-P1_203	SYTL3_-_159071123.23-P1	SYTL3	GATGCGAAGCTAGGATGAGA	-11	rC:dC	0.124	(0.107, 0.141)		0.242	0.165	20	50
SYTL3_-_159071123.23-P1_206	SYTL3_-_159071123.23-P1	SYTL3	GATGCGAAGTTAGGATGAGA	-11	rU:dC	0.198	(0.171, 0.225)		0.242	0.165	30	50
SYTL3_-_159071123.23-P1_208	SYTL3_-_159071123.23-P1	SYTL3	GATGCGAAGGAAGGATGAGA	-10	rA:dA	0.478	(0.446, 0.510)		0.204	0.182	20	30
SYTL3_-_159071123.23-P1_211	SYTL3_-_159071123.23-P1	SYTL3	GATGCGAAGGGAGGATGAGA	-10	rG:dA	0.596	(0.572, 0.620)		0.204	0.200	20	40
SYTL3_-_159071123.23-P1_214	SYTL3_-_159071123.23-P1	SYTL3	GATGCGAAGGCAGGATGAGA	-10	rC:dA	0.591	(0.559, 0.623)		0.204	0.225	30	50
SYTL3_-_159071123.23-P1_225	SYTL3_-_159071123.23-P1	SYTL3	GATGCGAAGGTGGGATGAGA	-9	rG:dT	0.766	(0.738, 0.793)		0.191	0.235	30	30
SYTL3_-_159071123.23-P1_228	SYTL3_-_159071123.23-P1	SYTL3	GATGCGAAGGTCGGATGAGA	-9	rC:dT	0.402	(0.369, 0.435)		0.191	0.209	40	50
SYTL3_-_159071123.23-P1_231	SYTL3_-_159071123.23-P1	SYTL3	GATGCGAAGGTTGGATGAGA	-9	rU:dT	0.435	(0.404, 0.466)		0.191	0.186	20	50
SYTL3_-_159071123.23-P1_234	SYTL3_-_159071123.23-P1	SYTL3	GATGCGAAGGTAAGATGAGA	-8	rA:dC	0.133	(0.111, 0.155)		0.181	0.201	30	50
SYTL3_-_159071123.23-P1_239	SYTL3_-_159071123.23-P1	SYTL3	GATGCGAAGGTACGATGAGA	-8	rC:dC	0.046	(0.033, 0.059)		0.181	0.165	30	60
SYTL3_-_159071123.23-P1_242	SYTL3_-_159071123.23-P1	SYTL3	GATGCGAAGGTATGATGAGA	-8	rU:dC	0.044	(0.030, 0.058)		0.181	0.165	40	50
SYTL3_-_159071123.23-P1_246	SYTL3_-_159071123.23-P1	SYTL3	GATGCGAAGGTAGAATGAGA	-7	rA:dC	0.185	(0.161, 0.209)		0.120	0.201	30	50
SYTL3_-_159071123.23-P1_251	SYTL3_-_159071123.23-P1	SYTL3	GATGCGAAGGTAGCATGAGA	-7	rC:dC	0.040	(0.028, 0.051)		0.120	0.165	30	30
SYTL3_-_159071123.23-P1_254	SYTL3_-_159071123.23-P1	SYTL3	GATGCGAAGGTAGTATGAGA	-7	rU:dC	0.042	(0.028, 0.055)		0.120	0.165	30	60
SYTL3_-_159071123.23-P1_261	SYTL3_-_159071123.23-P1	SYTL3	GATGCGAAGGTAGGGTGAGA	-6	rG:dT	0.426	(0.403, 0.450)		0.139	0.235	30	40
SYTL3_-_159071123.23-P1_264	SYTL3_-_159071123.23-P1	SYTL3	GATGCGAAGGTAGGCTGAGA	-6	rC:dT	0.162	(0.140, 0.184)		0.139	0.209	30	40
SYTL3_-_159071123.23-P1_267	SYTL3_-_159071123.23-P1	SYTL3	GATGCGAAGGTAGGTTGAGA	-6	rU:dT	0.168	(0.144, 0.191)		0.139	0.186	30	50
SYTL3_-_159071123.23-P1_268	SYTL3_-_159071123.23-P1	SYTL3	GATGCGAAGGTAGGAAGAGA	-5	rA:dA	0.283	(0.256, 0.311)		0.130	0.182	30	50
SYTL3_-_159071123.23-P1_271	SYTL3_-_159071123.23-P1	SYTL3	GATGCGAAGGTAGGAGGAGA	-5	rG:dA	0.338	(0.314, 0.363)		0.130	0.200	30	30
SYTL3_-_159071123.23-P1_274	SYTL3_-_159071123.23-P1	SYTL3	GATGCGAAGGTAGGACGAGA	-5	rC:dA	0.306	(0.272, 0.340)		0.130	0.225	40	60
SYTL3_-_159071123.23-P1_282	SYTL3_-_159071123.23-P1	SYTL3	GATGCGAAGGTAGGATAAGA	-4	rA:dC	0.109	(0.090, 0.128)		0.147	0.201	30	50
SYTL3_-_159071123.23-P1_287	SYTL3_-_159071123.23-P1	SYTL3	GATGCGAAGGTAGGATCAGA	-4	rC:dC	0.024	(0.010, 0.037)		0.147	0.165	30	40
SYTL3_-_159071123.23-P1_290	SYTL3_-_159071123.23-P1	SYTL3	GATGCGAAGGTAGGATTAGA	-4	rU:dC	0.030	(0.016, 0.044)		0.147	0.165	20	40
SYTL3_-_159071123.23-P1_297	SYTL3_-_159071123.23-P1	SYTL3	GATGCGAAGGTAGGATGGGA	-3	rG:dT	0.603	(0.579, 0.627)		0.116	0.235	30	30
SYTL3_-_159071123.23-P1_300	SYTL3_-_159071123.23-P1	SYTL3	GATGCGAAGGTAGGATGCGA	-3	rC:dT	0.154	(0.125, 0.184)		0.116	0.209	40	40
SYTL3_-_159071123.23-P1_303	SYTL3_-_159071123.23-P1	SYTL3	GATGCGAAGGTAGGATGTGA	-3	rU:dT	0.247	(0.216, 0.278)		0.116	0.186	30	50
SYTL3_-_159071123.23-P1_306	SYTL3_-_159071123.23-P1	SYTL3	GATGCGAAGGTAGGATGAAA	-2	rA:dC	0.076	(0.061, 0.091)		0.113	0.201	30	40
SYTL3_-_159071123.23-P1_311	SYTL3_-_159071123.23-P1	SYTL3	GATGCGAAGGTAGGATGACA	-2	rC:dC	0.034	(0.021, 0.047)		0.113	0.165	40	50
SYTL3_-_159071123.23-P1_314	SYTL3_-_159071123.23-P1	SYTL3	GATGCGAAGGTAGGATGATA	-2	rU:dC	0.039	(0.026, 0.051)		0.113	0.165	30	60
SYTL3_-_159071123.23-P1_321	SYTL3_-_159071123.23-P1	SYTL3	GATGCGAAGGTAGGATGAGG	-1	rG:dT	0.442	(0.414, 0.470)		0.105	0.235	30	50
SYTL3_-_159071123.23-P1_324	SYTL3_-_159071123.23-P1	SYTL3	GATGCGAAGGTAGGATGAGC	-1	rC:dT	0.116	(0.093, 0.140)		0.105	0.209	30	50
SYTL3_-_159071123.23-P1_327	SYTL3_-_159071123.23-P1	SYTL3	GATGCGAAGGTAGGATGAGT	-1	rU:dT	0.139	(0.118, 0.161)		0.105	0.186	40	50
SYTL3_-_159084185.23-P2	SYTL3_-_159084185.23-P2	SYTL3	GTTGCCAGTGAAATAGGAGA			1.000					30	50
SYTL3_-_159084185.23-P2_100	SYTL3_-_159084185.23-P2	SYTL3	GATGCCAGTGAAATAGGAGA	-19	rA:dA	0.800	(0.763, 0.837)		0.260	0.182	20	50
SYTL3_-_159084185.23-P2_103	SYTL3_-_159084185.23-P2	SYTL3	GGTGCCAGTGAAATAGGAGA	-19	rG:dA	0.829	(0.793, 0.864)		0.260	0.200	30	50
SYTL3_-_159084185.23-P2_106	SYTL3_-_159084185.23-P2	SYTL3	GCTGCCAGTGAAATAGGAGA	-19	rC:dA	0.765	(0.730, 0.799)		0.260	0.225	20	50
SYTL3_-_159084185.23-P2_112	SYTL3_-_159084185.23-P2	SYTL3	GTAGCCAGTGAAATAGGAGA	-18	rA:dA	0.782	(0.752, 0.813)		0.218	0.182	20	40
SYTL3_-_159084185.23-P2_115	SYTL3_-_159084185.23-P2	SYTL3	GTGGCCAGTGAAATAGGAGA	-18	rG:dA	0.832	(0.799, 0.866)		0.218	0.200	20	50
SYTL3_-_159084185.23-P2_118	SYTL3_-_159084185.23-P2	SYTL3	GTCGCCAGTGAAATAGGAGA	-18	rC:dA	0.758	(0.721, 0.795)		0.218	0.225	30	50
SYTL3_-_159084185.23-P2_126	SYTL3_-_159084185.23-P2	SYTL3	GTTACCAGTGAAATAGGAGA	-17	rA:dC	0.615	(0.579, 0.651)		0.274	0.201	30	50
SYTL3_-_159084185.23-P2_131	SYTL3_-_159084185.23-P2	SYTL3	GTTCCCAGTGAAATAGGAGA	-17	rC:dC	0.614	(0.580, 0.648)		0.274	0.165	30	60
SYTL3_-_159084185.23-P2_134	SYTL3_-_159084185.23-P2	SYTL3	GTTTCCAGTGAAATAGGAGA	-17	rU:dC	0.541	(0.507, 0.574)		0.274	0.165	20	50
SYTL3_-_159084185.23-P2_137	SYTL3_-_159084185.23-P2	SYTL3	GTTGACAGTGAAATAGGAGA	-16	rA:dG	0.511	(0.471, 0.550)		0.261	0.164	30	50
SYTL3_-_159084185.23-P2_140	SYTL3_-_159084185.23-P2	SYTL3	GTTGGCAGTGAAATAGGAGA	-16	rG:dG	0.581	(0.543, 0.619)		0.261	0.212	20	50
SYTL3_-_159084185.23-P2_145	SYTL3_-_159084185.23-P2	SYTL3	GTTGTCAGTGAAATAGGAGA	-16	rU:dG	0.609	(0.571, 0.647)		0.261	0.192	20	50
SYTL3_-_159084185.23-P2_149	SYTL3_-_159084185.23-P2	SYTL3	GTTGCAAGTGAAATAGGAGA	-15	rA:dG	0.521	(0.482, 0.561)		0.223	0.164	20	40
SYTL3_-_159084185.23-P2_152	SYTL3_-_159084185.23-P2	SYTL3	GTTGCGAGTGAAATAGGAGA	-15	rG:dG	0.606	(0.564, 0.648)		0.223	0.212	20	50
SYTL3_-_159084185.23-P2_157	SYTL3_-_159084185.23-P2	SYTL3	GTTGCTAGTGAAATAGGAGA	-15	rU:dG	0.691	(0.652, 0.730)		0.223	0.192	20	50
SYTL3_-_159084185.23-P2_165	SYTL3_-_159084185.23-P2	SYTL3	GTTGCCGGTGAAATAGGAGA	-14	rG:dT	0.842	(0.818, 0.867)		0.256	0.235	20	50
SYTL3_-_159084185.23-P2_168	SYTL3_-_159084185.23-P2	SYTL3	GTTGCCCGTGAAATAGGAGA	-14	rC:dT	0.683	(0.646, 0.721)		0.256	0.209	30	40
SYTL3_-_159084185.23-P2_171	SYTL3_-_159084185.23-P2	SYTL3	GTTGCCTGTGAAATAGGAGA	-14	rU:dT	0.698	(0.655, 0.741)		0.256	0.186	20	50
SYTL3_-_159084185.23-P2_174	SYTL3_-_159084185.23-P2	SYTL3	GTTGCCAATGAAATAGGAGA	-13	rA:dC	0.435	(0.402, 0.467)		0.259	0.201	20	50
SYTL3_-_159084185.23-P2_179	SYTL3_-_159084185.23-P2	SYTL3	GTTGCCACTGAAATAGGAGA	-13	rC:dC	0.365	(0.333, 0.397)		0.259	0.165	20	40
SYTL3_-_159084185.23-P2_182	SYTL3_-_159084185.23-P2	SYTL3	GTTGCCATTGAAATAGGAGA	-13	rU:dC	0.430	(0.395, 0.465)		0.259	0.165	20	50
SYTL3_-_159084185.23-P2_184	SYTL3_-_159084185.23-P2	SYTL3	GTTGCCAGAGAAATAGGAGA	-12	rA:dA	0.589	(0.557, 0.622)		0.259	0.182	20	50
SYTL3_-_159084185.23-P2_187	SYTL3_-_159084185.23-P2	SYTL3	GTTGCCAGGGAAATAGGAGA	-12	rG:dA	0.715	(0.691, 0.740)		0.259	0.200	20	40
SYTL3_-_159084185.23-P2_190	SYTL3_-_159084185.23-P2	SYTL3	GTTGCCAGCGAAATAGGAGA	-12	rC:dA	0.519	(0.485, 0.553)		0.259	0.225	30	40
SYTL3_-_159084185.23-P2_198	SYTL3_-_159084185.23-P2	SYTL3	GTTGCCAGTAAAATAGGAGA	-11	rA:dC	0.234	(0.206, 0.261)		0.242	0.201	30	40
SYTL3_-_159084185.23-P2_203	SYTL3_-_159084185.23-P2	SYTL3	GTTGCCAGTCAAATAGGAGA	-11	rC:dC	0.097	(0.082, 0.111)		0.242	0.165	20	50
SYTL3_-_159084185.23-P2_206	SYTL3_-_159084185.23-P2	SYTL3	GTTGCCAGTTAAATAGGAGA	-11	rU:dC	0.132	(0.114, 0.150)		0.242	0.165	20	30
SYTL3_-_159084185.23-P2_213	SYTL3_-_159084185.23-P2	SYTL3	GTTGCCAGTGGAATAGGAGA	-10	rG:dT	0.705	(0.683, 0.728)		0.204	0.235	20	40
SYTL3_-_159084185.23-P2_216	SYTL3_-_159084185.23-P2	SYTL3	GTTGCCAGTGCAATAGGAGA	-10	rC:dT	0.314	(0.280, 0.349)		0.204	0.209	30	50
SYTL3_-_159084185.23-P2_219	SYTL3_-_159084185.23-P2	SYTL3	GTTGCCAGTGTAATAGGAGA	-10	rU:dT	0.392	(0.356, 0.429)		0.204	0.186	30	30
SYTL3_-_159084185.23-P2_225	SYTL3_-_159084185.23-P2	SYTL3	GTTGCCAGTGAGATAGGAGA	-9	rG:dT	0.703	(0.676, 0.730)		0.191	0.235	20	40
SYTL3_-_159084185.23-P2_228	SYTL3_-_159084185.23-P2	SYTL3	GTTGCCAGTGACATAGGAGA	-9	rC:dT	0.325	(0.294, 0.357)		0.191	0.209	20	40
SYTL3_-_159084185.23-P2_231	SYTL3_-_159084185.23-P2	SYTL3	GTTGCCAGTGATATAGGAGA	-9	rU:dT	0.364	(0.324, 0.404)		0.191	0.186	20	50
SYTL3_-_159084185.23-P2_237	SYTL3_-_159084185.23-P2	SYTL3	GTTGCCAGTGAAGTAGGAGA	-8	rG:dT	0.605	(0.577, 0.633)		0.181	0.235	20	40
SYTL3_-_159084185.23-P2_240	SYTL3_-_159084185.23-P2	SYTL3	GTTGCCAGTGAACTAGGAGA	-8	rC:dT	0.257	(0.220, 0.293)		0.181	0.209	30	40
SYTL3_-_159084185.23-P2_243	SYTL3_-_159084185.23-P2	SYTL3	GTTGCCAGTGAATTAGGAGA	-8	rU:dT	0.232	(0.201, 0.262)		0.181	0.186	30	30
SYTL3_-_159084185.23-P2_244	SYTL3_-_159084185.23-P2	SYTL3	GTTGCCAGTGAAAAAGGAGA	-7	rA:dA	0.144	(0.123, 0.165)		0.120	0.182	30	40
SYTL3_-_159084185.23-P2_247	SYTL3_-_159084185.23-P2	SYTL3	GTTGCCAGTGAAAGAGGAGA	-7	rG:dA	0.189	(0.166, 0.212)		0.120	0.200	20	30
SYTL3_-_159084185.23-P2_250	SYTL3_-_159084185.23-P2	SYTL3	GTTGCCAGTGAAACAGGAGA	-7	rC:dA	0.249	(0.221, 0.276)		0.120	0.225	20	50
SYTL3_-_159084185.23-P2_261	SYTL3_-_159084185.23-P2	SYTL3	GTTGCCAGTGAAATGGGAGA	-6	rG:dT	0.377	(0.347, 0.407)		0.139	0.235	30	40
SYTL3_-_159084185.23-P2_264	SYTL3_-_159084185.23-P2	SYTL3	GTTGCCAGTGAAATCGGAGA	-6	rC:dT	0.132	(0.108, 0.155)		0.139	0.209	30	60
SYTL3_-_159084185.23-P2_267	SYTL3_-_159084185.23-P2	SYTL3	GTTGCCAGTGAAATTGGAGA	-6	rU:dT	0.121	(0.099, 0.144)		0.139	0.186	30	50
SYTL3_-_159084185.23-P2_270	SYTL3_-_159084185.23-P2	SYTL3	GTTGCCAGTGAAATAAGAGA	-5	rA:dC	0.091	(0.074, 0.107)		0.130	0.201	20	50
SYTL3_-_159084185.23-P2_275	SYTL3_-_159084185.23-P2	SYTL3	GTTGCCAGTGAAATACGAGA	-5	rC:dC	0.029	(0.017, 0.042)		0.130	0.165	30	50
SYTL3_-_159084185.23-P2_278	SYTL3_-_159084185.23-P2	SYTL3	GTTGCCAGTGAAATATGAGA	-5	rU:dC	0.036	(0.023, 0.050)		0.130	0.165	30	40
SYTL3_-_159084185.23-P2_282	SYTL3_-_159084185.23-P2	SYTL3	GTTGCCAGTGAAATAGAAGA	-4	rA:dC	0.081	(0.066, 0.096)		0.147	0.201	30	40
SYTL3_-_159084185.23-P2_287	SYTL3_-_159084185.23-P2	SYTL3	GTTGCCAGTGAAATAGCAGA	-4	rC:dC	0.009	(-0.003, 0.020)		0.147	0.165	30	60
SYTL3_-_159084185.23-P2_290	SYTL3_-_159084185.23-P2	SYTL3	GTTGCCAGTGAAATAGTAGA	-4	rU:dC	0.021	(0.009, 0.034)		0.147	0.165	30	50
SYTL3_-_159084185.23-P2_297	SYTL3_-_159084185.23-P2	SYTL3	GTTGCCAGTGAAATAGGGGA	-3	rG:dT	0.516	(0.494, 0.538)		0.116	0.235	20	40
SYTL3_-_159084185.23-P2_300	SYTL3_-_159084185.23-P2	SYTL3	GTTGCCAGTGAAATAGGCGA	-3	rC:dT	0.131	(0.106, 0.155)		0.116	0.209	40	50
SYTL3_-_159084185.23-P2_303	SYTL3_-_159084185.23-P2	SYTL3	GTTGCCAGTGAAATAGGTGA	-3	rU:dT	0.191	(0.159, 0.223)		0.116	0.186	30	40
SYTL3_-_159084185.23-P2_306	SYTL3_-_159084185.23-P2	SYTL3	GTTGCCAGTGAAATAGGAAA	-2	rA:dC	0.076	(0.062, 0.090)		0.113	0.201	30	30
SYTL3_-_159084185.23-P2_311	SYTL3_-_159084185.23-P2	SYTL3	GTTGCCAGTGAAATAGGACA	-2	rC:dC	0.031	(0.019, 0.044)		0.113	0.165	30	50
SYTL3_-_159084185.23-P2_314	SYTL3_-_159084185.23-P2	SYTL3	GTTGCCAGTGAAATAGGATA	-2	rU:dC	0.038	(0.027, 0.049)		0.113	0.165	30	60
SYTL3_-_159084185.23-P2_321	SYTL3_-_159084185.23-P2	SYTL3	GTTGCCAGTGAAATAGGAGG	-1	rG:dT	0.377	(0.352, 0.401)		0.105	0.235	30	40
SYTL3_-_159084185.23-P2_324	SYTL3_-_159084185.23-P2	SYTL3	GTTGCCAGTGAAATAGGAGC	-1	rC:dT	0.106	(0.088, 0.125)		0.105	0.209	30	50
SYTL3_-_159084185.23-P2_327	SYTL3_-_159084185.23-P2	SYTL3	GTTGCCAGTGAAATAGGAGT	-1	rU:dT	0.128	(0.109, 0.147)		0.105	0.186	30	40
SYTL3_-_159084396.23-P2	SYTL3_-_159084396.23-P2	SYTL3	GCAGGCGGTTCAAAACACAG			1.000					30	50
SYTL3_-_159084396.23-P2_101	SYTL3_-_159084396.23-P2	SYTL3	GAAGGCGGTTCAAAACACAG	-19	rA:dG	0.566	(0.499, 0.634)		0.260	0.164	20	40
SYTL3_-_159084396.23-P2_104	SYTL3_-_159084396.23-P2	SYTL3	GGAGGCGGTTCAAAACACAG	-19	rG:dG	0.610	(0.548, 0.671)		0.260	0.212	30	50
SYTL3_-_159084396.23-P2_109	SYTL3_-_159084396.23-P2	SYTL3	GTAGGCGGTTCAAAACACAG	-19	rU:dG	0.480	(0.417, 0.543)		0.260	0.192	30	40
SYTL3_-_159084396.23-P2_117	SYTL3_-_159084396.23-P2	SYTL3	GCGGGCGGTTCAAAACACAG	-18	rG:dT	0.489	(0.411, 0.567)		0.218	0.235	40	50
SYTL3_-_159084396.23-P2_120	SYTL3_-_159084396.23-P2	SYTL3	GCCGGCGGTTCAAAACACAG	-18	rC:dT	0.387	(0.308, 0.467)		0.218	0.209	40	50
SYTL3_-_159084396.23-P2_123	SYTL3_-_159084396.23-P2	SYTL3	GCTGGCGGTTCAAAACACAG	-18	rU:dT	0.318	(0.257, 0.380)		0.218	0.186	30	50
SYTL3_-_159084396.23-P2_126	SYTL3_-_159084396.23-P2	SYTL3	GCAAGCGGTTCAAAACACAG	-17	rA:dC	0.163	(0.119, 0.206)		0.274	0.201	40	50
SYTL3_-_159084396.23-P2_131	SYTL3_-_159084396.23-P2	SYTL3	GCACGCGGTTCAAAACACAG	-17	rC:dC	0.219	(0.174, 0.264)		0.274	0.165	30	50
SYTL3_-_159084396.23-P2_134	SYTL3_-_159084396.23-P2	SYTL3	GCATGCGGTTCAAAACACAG	-17	rU:dC	0.188	(0.148, 0.227)		0.274	0.165	30	40
SYTL3_-_159084396.23-P2_138	SYTL3_-_159084396.23-P2	SYTL3	GCAGACGGTTCAAAACACAG	-16	rA:dC	0.106	(0.076, 0.135)		0.261	0.201	20	50
SYTL3_-_159084396.23-P2_143	SYTL3_-_159084396.23-P2	SYTL3	GCAGCCGGTTCAAAACACAG	-16	rC:dC	0.131	(0.101, 0.160)		0.261	0.165	30	50
SYTL3_-_159084396.23-P2_146	SYTL3_-_159084396.23-P2	SYTL3	GCAGTCGGTTCAAAACACAG	-16	rU:dC	0.099	(0.071, 0.126)		0.261	0.165	30	40
SYTL3_-_159084396.23-P2_149	SYTL3_-_159084396.23-P2	SYTL3	GCAGGAGGTTCAAAACACAG	-15	rA:dG	0.079	(0.059, 0.099)		0.223	0.164	30	50
SYTL3_-_159084396.23-P2_152	SYTL3_-_159084396.23-P2	SYTL3	GCAGGGGGTTCAAAACACAG	-15	rG:dG	0.187	(0.155, 0.219)		0.223	0.212	20	40
SYTL3_-_159084396.23-P2_157	SYTL3_-_159084396.23-P2	SYTL3	GCAGGTGGTTCAAAACACAG	-15	rU:dG	0.176	(0.140, 0.213)		0.223	0.192	30	50
SYTL3_-_159084396.23-P2_162	SYTL3_-_159084396.23-P2	SYTL3	GCAGGCAGTTCAAAACACAG	-14	rA:dC	0.011	(-0.006, 0.028)		0.256	0.201	20	50
SYTL3_-_159084396.23-P2_167	SYTL3_-_159084396.23-P2	SYTL3	GCAGGCCGTTCAAAACACAG	-14	rC:dC	0.005	(-0.015, 0.025)		0.256	0.165	30	40
SYTL3_-_159084396.23-P2_170	SYTL3_-_159084396.23-P2	SYTL3	GCAGGCTGTTCAAAACACAG	-14	rU:dC	0.006	(-0.016, 0.027)		0.256	0.165	30	40
SYTL3_-_159084396.23-P2_174	SYTL3_-_159084396.23-P2	SYTL3	GCAGGCGATTCAAAACACAG	-13	rA:dC	-0.002	(-0.018, 0.014)		0.259	0.201	20	50
SYTL3_-_159084396.23-P2_179	SYTL3_-_159084396.23-P2	SYTL3	GCAGGCGCTTCAAAACACAG	-13	rC:dC	-0.009	(-0.024, 0.006)		0.259	0.165	30	50
SYTL3_-_159084396.23-P2_182	SYTL3_-_159084396.23-P2	SYTL3	GCAGGCGTTTCAAAACACAG	-13	rU:dC	0.007	(-0.010, 0.023)		0.259	0.165	30	40
SYTL3_-_159084396.23-P2_184	SYTL3_-_159084396.23-P2	SYTL3	GCAGGCGGATCAAAACACAG	-12	rA:dA	0.025	(0.004, 0.046)		0.259	0.182	30	40
SYTL3_-_159084396.23-P2_187	SYTL3_-_159084396.23-P2	SYTL3	GCAGGCGGGTCAAAACACAG	-12	rG:dA	0.148	(0.111, 0.185)		0.259	0.200	40	50
SYTL3_-_159084396.23-P2_190	SYTL3_-_159084396.23-P2	SYTL3	GCAGGCGGCTCAAAACACAG	-12	rC:dA	0.023	(0.004, 0.042)		0.259	0.225	20	50
SYTL3_-_159084396.23-P2_196	SYTL3_-_159084396.23-P2	SYTL3	GCAGGCGGTACAAAACACAG	-11	rA:dA	0.004	(-0.012, 0.020)		0.242	0.182	40	50
SYTL3_-_159084396.23-P2_199	SYTL3_-_159084396.23-P2	SYTL3	GCAGGCGGTGCAAAACACAG	-11	rG:dA	0.078	(0.056, 0.099)		0.242	0.200	30	50
SYTL3_-_159084396.23-P2_202	SYTL3_-_159084396.23-P2	SYTL3	GCAGGCGGTCCAAAACACAG	-11	rC:dA	0.025	(0.007, 0.043)		0.242	0.225	30	50
SYTL3_-_159084396.23-P2_209	SYTL3_-_159084396.23-P2	SYTL3	GCAGGCGGTTAAAAACACAG	-10	rA:dG	-0.033	(-0.046, -0.020)		0.204	0.164	20	50
SYTL3_-_159084396.23-P2_212	SYTL3_-_159084396.23-P2	SYTL3	GCAGGCGGTTGAAAACACAG	-10	rG:dG	0.020	(0.007, 0.032)		0.204	0.212	30	50
SYTL3_-_159084396.23-P2_217	SYTL3_-_159084396.23-P2	SYTL3	GCAGGCGGTTTAAAACACAG	-10	rU:dG	0.027	(0.010, 0.043)		0.204	0.192	30	50
SYTL3_-_159084396.23-P2_225	SYTL3_-_159084396.23-P2	SYTL3	GCAGGCGGTTCGAAACACAG	-9	rG:dT	0.187	(0.144, 0.231)		0.191	0.235	30	50
SYTL3_-_159084396.23-P2_228	SYTL3_-_159084396.23-P2	SYTL3	GCAGGCGGTTCCAAACACAG	-9	rC:dT	-0.003	(-0.018, 0.011)		0.191	0.209	20	50
SYTL3_-_159084396.23-P2_231	SYTL3_-_159084396.23-P2	SYTL3	GCAGGCGGTTCTAAACACAG	-9	rU:dT	-0.008	(-0.023, 0.006)		0.191	0.186	30	40
SYTL3_-_159084396.23-P2_237	SYTL3_-_159084396.23-P2	SYTL3	GCAGGCGGTTCAGAACACAG	-8	rG:dT	0.160	(0.127, 0.194)		0.181	0.235	20	40
SYTL3_-_159084396.23-P2_240	SYTL3_-_159084396.23-P2	SYTL3	GCAGGCGGTTCACAACACAG	-8	rC:dT	-0.006	(-0.018, 0.007)		0.181	0.209	30	50
SYTL3_-_159084396.23-P2_243	SYTL3_-_159084396.23-P2	SYTL3	GCAGGCGGTTCATAACACAG	-8	rU:dT	-0.009	(-0.022, 0.004)		0.181	0.186	30	50
SYTL3_-_159084396.23-P2_249	SYTL3_-_159084396.23-P2	SYTL3	GCAGGCGGTTCAAGACACAG	-7	rG:dT	0.060	(0.044, 0.077)		0.120	0.235	40	60
SYTL3_-_159084396.23-P2_252	SYTL3_-_159084396.23-P2	SYTL3	GCAGGCGGTTCAACACACAG	-7	rC:dT	-0.013	(-0.025, -0.001)		0.120	0.209	30	30
SYTL3_-_159084396.23-P2_255	SYTL3_-_159084396.23-P2	SYTL3	GCAGGCGGTTCAATACACAG	-7	rU:dT	-0.020	(-0.034, -0.007)		0.120	0.186	40	50
SYTL3_-_159084396.23-P2_261	SYTL3_-_159084396.23-P2	SYTL3	GCAGGCGGTTCAAAGCACAG	-6	rG:dT	0.029	(0.014, 0.043)		0.139	0.235	30	60
SYTL3_-_159084396.23-P2_264	SYTL3_-_159084396.23-P2	SYTL3	GCAGGCGGTTCAAACCACAG	-6	rC:dT	-0.002	(-0.016, 0.013)		0.139	0.209	30	40
SYTL3_-_159084396.23-P2_267	SYTL3_-_159084396.23-P2	SYTL3	GCAGGCGGTTCAAATCACAG	-6	rU:dT	-0.015	(-0.029, -0.000)		0.139	0.186	30	50
SYTL3_-_159084396.23-P2_269	SYTL3_-_159084396.23-P2	SYTL3	GCAGGCGGTTCAAAAAACAG	-5	rA:dG	-0.024	(-0.038, -0.011)		0.130	0.164	30	30
SYTL3_-_159084396.23-P2_272	SYTL3_-_159084396.23-P2	SYTL3	GCAGGCGGTTCAAAAGACAG	-5	rG:dG	-0.008	(-0.021, 0.005)		0.130	0.212	30	40
SYTL3_-_159084396.23-P2_277	SYTL3_-_159084396.23-P2	SYTL3	GCAGGCGGTTCAAAATACAG	-5	rU:dG	-0.019	(-0.032, -0.006)		0.130	0.192	30	40
SYTL3_-_159084396.23-P2_285	SYTL3_-_159084396.23-P2	SYTL3	GCAGGCGGTTCAAAACGCAG	-4	rG:dT	0.102	(0.077, 0.127)		0.147	0.235	40	40
SYTL3_-_159084396.23-P2_288	SYTL3_-_159084396.23-P2	SYTL3	GCAGGCGGTTCAAAACCCAG	-4	rC:dT	0.002	(-0.011, 0.015)		0.147	0.209	30	30
SYTL3_-_159084396.23-P2_291	SYTL3_-_159084396.23-P2	SYTL3	GCAGGCGGTTCAAAACTCAG	-4	rU:dT	-0.011	(-0.025, 0.004)		0.147	0.186	30	50
SYTL3_-_159084396.23-P2_293	SYTL3_-_159084396.23-P2	SYTL3	GCAGGCGGTTCAAAACAAAG	-3	rA:dG	-0.014	(-0.026, -0.002)		0.116	0.164	30	40
SYTL3_-_159084396.23-P2_296	SYTL3_-_159084396.23-P2	SYTL3	GCAGGCGGTTCAAAACAGAG	-3	rG:dG	0.012	(0.002, 0.022)		0.116	0.212	30	50
SYTL3_-_159084396.23-P2_301	SYTL3_-_159084396.23-P2	SYTL3	GCAGGCGGTTCAAAACATAG	-3	rU:dG	-0.010	(-0.023, 0.002)		0.116	0.192	30	60
SYTL3_-_159084396.23-P2_309	SYTL3_-_159084396.23-P2	SYTL3	GCAGGCGGTTCAAAACACGG	-2	rG:dT	0.088	(0.067, 0.109)		0.113	0.235	40	60
SYTL3_-_159084396.23-P2_312	SYTL3_-_159084396.23-P2	SYTL3	GCAGGCGGTTCAAAACACCG	-2	rC:dT	0.000	(-0.013, 0.013)		0.113	0.209	40	40
SYTL3_-_159084396.23-P2_315	SYTL3_-_159084396.23-P2	SYTL3	GCAGGCGGTTCAAAACACTG	-2	rU:dT	-0.005	(-0.018, 0.008)		0.113	0.186	30	50
SYTL3_-_159084396.23-P2_318	SYTL3_-_159084396.23-P2	SYTL3	GCAGGCGGTTCAAAACACAA	-1	rA:dC	-0.016	(-0.028, -0.004)		0.105	0.201	30	40
SYTL3_-_159084396.23-P2_323	SYTL3_-_159084396.23-P2	SYTL3	GCAGGCGGTTCAAAACACAC	-1	rC:dC	-0.007	(-0.018, 0.004)		0.105	0.165	30	50
SYTL3_-_159084396.23-P2_326	SYTL3_-_159084396.23-P2	SYTL3	GCAGGCGGTTCAAAACACAT	-1	rU:dC	-0.010	(-0.020, 0.001)		0.105	0.165	40	50
SYTL4_+_99987090.23-P1P2	SYTL4_+_99987090.23-P1P2	SYTL4	GCCGGGAGGGTGAGAAGGGC			1.000					30	40
SYTL4_+_99987090.23-P1P2_101	SYTL4_+_99987090.23-P1P2	SYTL4	GACGGGAGGGTGAGAAGGGC	-19	rA:dG	0.956	(0.919, 0.994)		0.260	0.164	30	40
SYTL4_+_99987090.23-P1P2_104	SYTL4_+_99987090.23-P1P2	SYTL4	GGCGGGAGGGTGAGAAGGGC	-19	rG:dG	0.941	(0.901, 0.981)		0.260	0.212	20	30
SYTL4_+_99987090.23-P1P2_109	SYTL4_+_99987090.23-P1P2	SYTL4	GTCGGGAGGGTGAGAAGGGC	-19	rU:dG	0.902	(0.863, 0.940)		0.260	0.192	20	30
SYTL4_+_99987090.23-P1P2_113	SYTL4_+_99987090.23-P1P2	SYTL4	GCAGGGAGGGTGAGAAGGGC	-18	rA:dG	0.910	(0.877, 0.944)		0.218	0.164	20	30
SYTL4_+_99987090.23-P1P2_116	SYTL4_+_99987090.23-P1P2	SYTL4	GCGGGGAGGGTGAGAAGGGC	-18	rG:dG	0.909	(0.873, 0.945)		0.218	0.212	20	40
SYTL4_+_99987090.23-P1P2_121	SYTL4_+_99987090.23-P1P2	SYTL4	GCTGGGAGGGTGAGAAGGGC	-18	rU:dG	0.892	(0.856, 0.928)		0.218	0.192	20	30
SYTL4_+_99987090.23-P1P2_126	SYTL4_+_99987090.23-P1P2	SYTL4	GCCAGGAGGGTGAGAAGGGC	-17	rA:dC	0.886	(0.855, 0.917)		0.274	0.201	20	30
SYTL4_+_99987090.23-P1P2_131	SYTL4_+_99987090.23-P1P2	SYTL4	GCCCGGAGGGTGAGAAGGGC	-17	rC:dC	0.911	(0.882, 0.941)		0.274	0.165	30	40
SYTL4_+_99987090.23-P1P2_134	SYTL4_+_99987090.23-P1P2	SYTL4	GCCTGGAGGGTGAGAAGGGC	-17	rU:dC	0.880	(0.851, 0.910)		0.274	0.165	20	40
SYTL4_+_99987090.23-P1P2_138	SYTL4_+_99987090.23-P1P2	SYTL4	GCCGAGAGGGTGAGAAGGGC	-16	rA:dC	0.851	(0.819, 0.884)		0.261	0.201	30	40
SYTL4_+_99987090.23-P1P2_143	SYTL4_+_99987090.23-P1P2	SYTL4	GCCGCGAGGGTGAGAAGGGC	-16	rC:dC	0.858	(0.829, 0.887)		0.261	0.165	30	30
SYTL4_+_99987090.23-P1P2_146	SYTL4_+_99987090.23-P1P2	SYTL4	GCCGTGAGGGTGAGAAGGGC	-16	rU:dC	0.823	(0.797, 0.850)		0.261	0.165	20	40
SYTL4_+_99987090.23-P1P2_150	SYTL4_+_99987090.23-P1P2	SYTL4	GCCGGAAGGGTGAGAAGGGC	-15	rA:dC	0.807	(0.781, 0.832)		0.223	0.201	20	40
SYTL4_+_99987090.23-P1P2_155	SYTL4_+_99987090.23-P1P2	SYTL4	GCCGGCAGGGTGAGAAGGGC	-15	rC:dC	0.807	(0.786, 0.828)		0.223	0.165	20	40
SYTL4_+_99987090.23-P1P2_158	SYTL4_+_99987090.23-P1P2	SYTL4	GCCGGTAGGGTGAGAAGGGC	-15	rU:dC	0.815	(0.792, 0.837)		0.223	0.165	20	40
SYTL4_+_99987090.23-P1P2_165	SYTL4_+_99987090.23-P1P2	SYTL4	GCCGGGGGGGTGAGAAGGGC	-14	rG:dT	0.824	(0.794, 0.853)		0.256	0.235	30	40
SYTL4_+_99987090.23-P1P2_168	SYTL4_+_99987090.23-P1P2	SYTL4	GCCGGGCGGGTGAGAAGGGC	-14	rC:dT	0.849	(0.824, 0.874)		0.256	0.209	20	30
SYTL4_+_99987090.23-P1P2_171	SYTL4_+_99987090.23-P1P2	SYTL4	GCCGGGTGGGTGAGAAGGGC	-14	rU:dT	0.842	(0.816, 0.868)		0.256	0.186	20	40
SYTL4_+_99987090.23-P1P2_174	SYTL4_+_99987090.23-P1P2	SYTL4	GCCGGGAAGGTGAGAAGGGC	-13	rA:dC	0.722	(0.698, 0.746)		0.259	0.201	20	40
SYTL4_+_99987090.23-P1P2_179	SYTL4_+_99987090.23-P1P2	SYTL4	GCCGGGACGGTGAGAAGGGC	-13	rC:dC	0.654	(0.634, 0.675)		0.259	0.165	20	50
SYTL4_+_99987090.23-P1P2_182	SYTL4_+_99987090.23-P1P2	SYTL4	GCCGGGATGGTGAGAAGGGC	-13	rU:dC	0.699	(0.675, 0.723)		0.259	0.165	30	40
SYTL4_+_99987090.23-P1P2_186	SYTL4_+_99987090.23-P1P2	SYTL4	GCCGGGAGAGTGAGAAGGGC	-12	rA:dC	0.622	(0.595, 0.649)		0.259	0.201	20	30
SYTL4_+_99987090.23-P1P2_191	SYTL4_+_99987090.23-P1P2	SYTL4	GCCGGGAGCGTGAGAAGGGC	-12	rC:dC	0.375	(0.346, 0.403)		0.259	0.165	30	30
SYTL4_+_99987090.23-P1P2_194	SYTL4_+_99987090.23-P1P2	SYTL4	GCCGGGAGTGTGAGAAGGGC	-12	rU:dC	0.499	(0.474, 0.523)		0.259	0.165	20	20
SYTL4_+_99987090.23-P1P2_198	SYTL4_+_99987090.23-P1P2	SYTL4	GCCGGGAGGATGAGAAGGGC	-11	rA:dC	0.518	(0.490, 0.547)		0.242	0.201	30	40
SYTL4_+_99987090.23-P1P2_203	SYTL4_+_99987090.23-P1P2	SYTL4	GCCGGGAGGCTGAGAAGGGC	-11	rC:dC	0.233	(0.211, 0.254)		0.242	0.165	20	30
SYTL4_+_99987090.23-P1P2_206	SYTL4_+_99987090.23-P1P2	SYTL4	GCCGGGAGGTTGAGAAGGGC	-11	rU:dC	0.327	(0.302, 0.352)		0.242	0.165	20	40
SYTL4_+_99987090.23-P1P2_208	SYTL4_+_99987090.23-P1P2	SYTL4	GCCGGGAGGGAGAGAAGGGC	-10	rA:dA	0.545	(0.524, 0.566)		0.204	0.182	20	30
SYTL4_+_99987090.23-P1P2_211	SYTL4_+_99987090.23-P1P2	SYTL4	GCCGGGAGGGGGAGAAGGGC	-10	rG:dA	0.581	(0.560, 0.602)		0.204	0.200	20	20
SYTL4_+_99987090.23-P1P2_214	SYTL4_+_99987090.23-P1P2	SYTL4	GCCGGGAGGGCGAGAAGGGC	-10	rC:dA	0.588	(0.562, 0.614)		0.204	0.225	20	30
SYTL4_+_99987090.23-P1P2_222	SYTL4_+_99987090.23-P1P2	SYTL4	GCCGGGAGGGTAAGAAGGGC	-9	rA:dC	0.312	(0.292, 0.332)		0.191	0.201	20	40
SYTL4_+_99987090.23-P1P2_227	SYTL4_+_99987090.23-P1P2	SYTL4	GCCGGGAGGGTCAGAAGGGC	-9	rC:dC	0.171	(0.156, 0.186)		0.191	0.165	30	40
SYTL4_+_99987090.23-P1P2_230	SYTL4_+_99987090.23-P1P2	SYTL4	GCCGGGAGGGTTAGAAGGGC	-9	rU:dC	0.184	(0.167, 0.202)		0.191	0.165	40	50
SYTL4_+_99987090.23-P1P2_237	SYTL4_+_99987090.23-P1P2	SYTL4	GCCGGGAGGGTGGGAAGGGC	-8	rG:dT	0.659	(0.629, 0.690)		0.181	0.235	20	30
SYTL4_+_99987090.23-P1P2_240	SYTL4_+_99987090.23-P1P2	SYTL4	GCCGGGAGGGTGCGAAGGGC	-8	rC:dT	0.351	(0.324, 0.378)		0.181	0.209	40	40
SYTL4_+_99987090.23-P1P2_243	SYTL4_+_99987090.23-P1P2	SYTL4	GCCGGGAGGGTGTGAAGGGC	-8	rU:dT	0.397	(0.372, 0.422)		0.181	0.186	20	20
SYTL4_+_99987090.23-P1P2_246	SYTL4_+_99987090.23-P1P2	SYTL4	GCCGGGAGGGTGAAAAGGGC	-7	rA:dC	0.291	(0.269, 0.312)		0.120	0.201	30	40
SYTL4_+_99987090.23-P1P2_251	SYTL4_+_99987090.23-P1P2	SYTL4	GCCGGGAGGGTGACAAGGGC	-7	rC:dC	0.133	(0.122, 0.144)		0.120	0.165	30	50
SYTL4_+_99987090.23-P1P2_254	SYTL4_+_99987090.23-P1P2	SYTL4	GCCGGGAGGGTGATAAGGGC	-7	rU:dC	0.137	(0.124, 0.149)		0.120	0.165	30	40
SYTL4_+_99987090.23-P1P2_261	SYTL4_+_99987090.23-P1P2	SYTL4	GCCGGGAGGGTGAGGAGGGC	-6	rG:dT	0.461	(0.441, 0.480)		0.139	0.235	20	30
SYTL4_+_99987090.23-P1P2_264	SYTL4_+_99987090.23-P1P2	SYTL4	GCCGGGAGGGTGAGCAGGGC	-6	rC:dT	0.266	(0.248, 0.284)		0.139	0.209	20	30
SYTL4_+_99987090.23-P1P2_267	SYTL4_+_99987090.23-P1P2	SYTL4	GCCGGGAGGGTGAGTAGGGC	-6	rU:dT	0.250	(0.231, 0.268)		0.139	0.186	30	30
SYTL4_+_99987090.23-P1P2_273	SYTL4_+_99987090.23-P1P2	SYTL4	GCCGGGAGGGTGAGAGGGGC	-5	rG:dT	0.483	(0.461, 0.506)		0.130	0.235	20	30
SYTL4_+_99987090.23-P1P2_276	SYTL4_+_99987090.23-P1P2	SYTL4	GCCGGGAGGGTGAGACGGGC	-5	rC:dT	0.358	(0.333, 0.383)		0.130	0.209	30	40
SYTL4_+_99987090.23-P1P2_279	SYTL4_+_99987090.23-P1P2	SYTL4	GCCGGGAGGGTGAGATGGGC	-5	rU:dT	0.323	(0.299, 0.346)		0.130	0.186	20	40
SYTL4_+_99987090.23-P1P2_282	SYTL4_+_99987090.23-P1P2	SYTL4	GCCGGGAGGGTGAGAAAGGC	-4	rA:dC	0.227	(0.208, 0.247)		0.147	0.201	30	40
SYTL4_+_99987090.23-P1P2_287	SYTL4_+_99987090.23-P1P2	SYTL4	GCCGGGAGGGTGAGAACGGC	-4	rC:dC	0.071	(0.058, 0.084)		0.147	0.165	30	40
SYTL4_+_99987090.23-P1P2_290	SYTL4_+_99987090.23-P1P2	SYTL4	GCCGGGAGGGTGAGAATGGC	-4	rU:dC	0.095	(0.083, 0.107)		0.147	0.165	30	30
SYTL4_+_99987090.23-P1P2_294	SYTL4_+_99987090.23-P1P2	SYTL4	GCCGGGAGGGTGAGAAGAGC	-3	rA:dC	0.182	(0.165, 0.199)		0.116	0.201	20	40
SYTL4_+_99987090.23-P1P2_299	SYTL4_+_99987090.23-P1P2	SYTL4	GCCGGGAGGGTGAGAAGCGC	-3	rC:dC	0.081	(0.065, 0.096)		0.116	0.165	30	30
SYTL4_+_99987090.23-P1P2_302	SYTL4_+_99987090.23-P1P2	SYTL4	GCCGGGAGGGTGAGAAGTGC	-3	rU:dC	0.098	(0.083, 0.113)		0.116	0.165	30	30
SYTL4_+_99987090.23-P1P2_306	SYTL4_+_99987090.23-P1P2	SYTL4	GCCGGGAGGGTGAGAAGGAC	-2	rA:dC	0.266	(0.242, 0.290)		0.113	0.201	10	30
SYTL4_+_99987090.23-P1P2_311	SYTL4_+_99987090.23-P1P2	SYTL4	GCCGGGAGGGTGAGAAGGCC	-2	rC:dC	0.102	(0.087, 0.118)		0.113	0.165	30	30
SYTL4_+_99987090.23-P1P2_314	SYTL4_+_99987090.23-P1P2	SYTL4	GCCGGGAGGGTGAGAAGGTC	-2	rU:dC	0.131	(0.116, 0.147)		0.113	0.165	30	40
SYTL4_+_99987090.23-P1P2_317	SYTL4_+_99987090.23-P1P2	SYTL4	GCCGGGAGGGTGAGAAGGGA	-1	rA:dG	0.223	(0.201, 0.245)		0.105	0.164	20	30
SYTL4_+_99987090.23-P1P2_320	SYTL4_+_99987090.23-P1P2	SYTL4	GCCGGGAGGGTGAGAAGGGG	-1	rG:dG	0.250	(0.232, 0.269)		0.105	0.212	30	30
SYTL4_+_99987090.23-P1P2_325	SYTL4_+_99987090.23-P1P2	SYTL4	GCCGGGAGGGTGAGAAGGGT	-1	rU:dG	0.274	(0.250, 0.299)		0.105	0.192	30	40
SYTL4_+_99987094.23-P1P2	SYTL4_+_99987094.23-P1P2	SYTL4	GCCTCCCGGGAGGGTGAGAA			1.000					30	40
SYTL4_+_99987094.23-P1P2_101	SYTL4_+_99987094.23-P1P2	SYTL4	GACTCCCGGGAGGGTGAGAA	-19	rA:dG	0.938	(0.909, 0.967)		0.260	0.164	20	50
SYTL4_+_99987094.23-P1P2_104	SYTL4_+_99987094.23-P1P2	SYTL4	GGCTCCCGGGAGGGTGAGAA	-19	rG:dG	0.935	(0.904, 0.966)		0.260	0.212	30	40
SYTL4_+_99987094.23-P1P2_109	SYTL4_+_99987094.23-P1P2	SYTL4	GTCTCCCGGGAGGGTGAGAA	-19	rU:dG	0.853	(0.825, 0.882)		0.260	0.192	30	40
SYTL4_+_99987094.23-P1P2_113	SYTL4_+_99987094.23-P1P2	SYTL4	GCATCCCGGGAGGGTGAGAA	-18	rA:dG	0.899	(0.872, 0.926)		0.218	0.164	30	40
SYTL4_+_99987094.23-P1P2_116	SYTL4_+_99987094.23-P1P2	SYTL4	GCGTCCCGGGAGGGTGAGAA	-18	rG:dG	0.918	(0.892, 0.944)		0.218	0.212	20	40
SYTL4_+_99987094.23-P1P2_121	SYTL4_+_99987094.23-P1P2	SYTL4	GCTTCCCGGGAGGGTGAGAA	-18	rU:dG	0.852	(0.822, 0.882)		0.218	0.192	20	30
SYTL4_+_99987094.23-P1P2_124	SYTL4_+_99987094.23-P1P2	SYTL4	GCCACCCGGGAGGGTGAGAA	-17	rA:dA	0.887	(0.861, 0.913)		0.274	0.182	20	40
SYTL4_+_99987094.23-P1P2_127	SYTL4_+_99987094.23-P1P2	SYTL4	GCCGCCCGGGAGGGTGAGAA	-17	rG:dA	0.896	(0.870, 0.922)		0.274	0.200	20	30
SYTL4_+_99987094.23-P1P2_130	SYTL4_+_99987094.23-P1P2	SYTL4	GCCCCCCGGGAGGGTGAGAA	-17	rC:dA	0.880	(0.853, 0.908)		0.274	0.225	30	40
SYTL4_+_99987094.23-P1P2_137	SYTL4_+_99987094.23-P1P2	SYTL4	GCCTACCGGGAGGGTGAGAA	-16	rA:dG	0.859	(0.827, 0.890)		0.261	0.164	30	40
SYTL4_+_99987094.23-P1P2_140	SYTL4_+_99987094.23-P1P2	SYTL4	GCCTGCCGGGAGGGTGAGAA	-16	rG:dG	0.836	(0.805, 0.867)		0.261	0.212	30	40
SYTL4_+_99987094.23-P1P2_145	SYTL4_+_99987094.23-P1P2	SYTL4	GCCTTCCGGGAGGGTGAGAA	-16	rU:dG	0.832	(0.807, 0.856)		0.261	0.192	30	30
SYTL4_+_99987094.23-P1P2_149	SYTL4_+_99987094.23-P1P2	SYTL4	GCCTCACGGGAGGGTGAGAA	-15	rA:dG	0.848	(0.821, 0.874)		0.223	0.164	30	40
SYTL4_+_99987094.23-P1P2_152	SYTL4_+_99987094.23-P1P2	SYTL4	GCCTCGCGGGAGGGTGAGAA	-15	rG:dG	0.858	(0.830, 0.885)		0.223	0.212	30	40
SYTL4_+_99987094.23-P1P2_157	SYTL4_+_99987094.23-P1P2	SYTL4	GCCTCTCGGGAGGGTGAGAA	-15	rU:dG	0.879	(0.853, 0.904)		0.223	0.192	20	30
SYTL4_+_99987094.23-P1P2_161	SYTL4_+_99987094.23-P1P2	SYTL4	GCCTCCAGGGAGGGTGAGAA	-14	rA:dG	0.837	(0.810, 0.864)		0.256	0.164	30	40
SYTL4_+_99987094.23-P1P2_164	SYTL4_+_99987094.23-P1P2	SYTL4	GCCTCCGGGGAGGGTGAGAA	-14	rG:dG	0.825	(0.802, 0.848)		0.256	0.212	20	40
SYTL4_+_99987094.23-P1P2_169	SYTL4_+_99987094.23-P1P2	SYTL4	GCCTCCTGGGAGGGTGAGAA	-14	rU:dG	0.864	(0.838, 0.890)		0.256	0.192	30	40
SYTL4_+_99987094.23-P1P2_174	SYTL4_+_99987094.23-P1P2	SYTL4	GCCTCCCAGGAGGGTGAGAA	-13	rA:dC	0.841	(0.809, 0.873)		0.259	0.201	30	40
SYTL4_+_99987094.23-P1P2_179	SYTL4_+_99987094.23-P1P2	SYTL4	GCCTCCCCGGAGGGTGAGAA	-13	rC:dC	0.815	(0.783, 0.848)		0.259	0.165	30	40
SYTL4_+_99987094.23-P1P2_182	SYTL4_+_99987094.23-P1P2	SYTL4	GCCTCCCTGGAGGGTGAGAA	-13	rU:dC	0.849	(0.814, 0.883)		0.259	0.165	20	40
SYTL4_+_99987094.23-P1P2_186	SYTL4_+_99987094.23-P1P2	SYTL4	GCCTCCCGAGAGGGTGAGAA	-12	rA:dC	0.783	(0.750, 0.816)		0.259	0.201	30	50
SYTL4_+_99987094.23-P1P2_191	SYTL4_+_99987094.23-P1P2	SYTL4	GCCTCCCGCGAGGGTGAGAA	-12	rC:dC	0.692	(0.655, 0.730)		0.259	0.165	20	40
SYTL4_+_99987094.23-P1P2_194	SYTL4_+_99987094.23-P1P2	SYTL4	GCCTCCCGTGAGGGTGAGAA	-12	rU:dC	0.742	(0.710, 0.774)		0.259	0.165	40	40
SYTL4_+_99987094.23-P1P2_198	SYTL4_+_99987094.23-P1P2	SYTL4	GCCTCCCGGAAGGGTGAGAA	-11	rA:dC	0.652	(0.624, 0.681)		0.242	0.201	20	40
SYTL4_+_99987094.23-P1P2_203	SYTL4_+_99987094.23-P1P2	SYTL4	GCCTCCCGGCAGGGTGAGAA	-11	rC:dC	0.414	(0.384, 0.445)		0.242	0.165	20	30
SYTL4_+_99987094.23-P1P2_206	SYTL4_+_99987094.23-P1P2	SYTL4	GCCTCCCGGTAGGGTGAGAA	-11	rU:dC	0.520	(0.490, 0.551)		0.242	0.165	20	40
SYTL4_+_99987094.23-P1P2_213	SYTL4_+_99987094.23-P1P2	SYTL4	GCCTCCCGGGGGGGTGAGAA	-10	rG:dT	0.712	(0.690, 0.735)		0.204	0.235	20	40
SYTL4_+_99987094.23-P1P2_216	SYTL4_+_99987094.23-P1P2	SYTL4	GCCTCCCGGGCGGGTGAGAA	-10	rC:dT	0.664	(0.638, 0.691)		0.204	0.209	40	40
SYTL4_+_99987094.23-P1P2_219	SYTL4_+_99987094.23-P1P2	SYTL4	GCCTCCCGGGTGGGTGAGAA	-10	rU:dT	0.662	(0.637, 0.686)		0.204	0.186	20	50
SYTL4_+_99987094.23-P1P2_222	SYTL4_+_99987094.23-P1P2	SYTL4	GCCTCCCGGGAAGGTGAGAA	-9	rA:dC	0.425	(0.396, 0.454)		0.191	0.201	20	40
SYTL4_+_99987094.23-P1P2_227	SYTL4_+_99987094.23-P1P2	SYTL4	GCCTCCCGGGACGGTGAGAA	-9	rC:dC	0.251	(0.223, 0.279)		0.191	0.165	30	50
SYTL4_+_99987094.23-P1P2_230	SYTL4_+_99987094.23-P1P2	SYTL4	GCCTCCCGGGATGGTGAGAA	-9	rU:dC	0.276	(0.243, 0.309)		0.191	0.165	30	40
SYTL4_+_99987094.23-P1P2_234	SYTL4_+_99987094.23-P1P2	SYTL4	GCCTCCCGGGAGAGTGAGAA	-8	rA:dC	0.361	(0.330, 0.392)		0.181	0.201	20	30
SYTL4_+_99987094.23-P1P2_239	SYTL4_+_99987094.23-P1P2	SYTL4	GCCTCCCGGGAGCGTGAGAA	-8	rC:dC	0.150	(0.131, 0.169)		0.181	0.165	30	30
SYTL4_+_99987094.23-P1P2_242	SYTL4_+_99987094.23-P1P2	SYTL4	GCCTCCCGGGAGTGTGAGAA	-8	rU:dC	0.169	(0.146, 0.192)		0.181	0.165	30	30
SYTL4_+_99987094.23-P1P2_246	SYTL4_+_99987094.23-P1P2	SYTL4	GCCTCCCGGGAGGATGAGAA	-7	rA:dC	0.434	(0.404, 0.464)		0.120	0.201	30	30
SYTL4_+_99987094.23-P1P2_251	SYTL4_+_99987094.23-P1P2	SYTL4	GCCTCCCGGGAGGCTGAGAA	-7	rC:dC	0.163	(0.147, 0.179)		0.120	0.165	20	30
SYTL4_+_99987094.23-P1P2_254	SYTL4_+_99987094.23-P1P2	SYTL4	GCCTCCCGGGAGGTTGAGAA	-7	rU:dC	0.199	(0.174, 0.224)		0.120	0.165	30	40
SYTL4_+_99987094.23-P1P2_256	SYTL4_+_99987094.23-P1P2	SYTL4	GCCTCCCGGGAGGGAGAGAA	-6	rA:dA	0.442	(0.420, 0.464)		0.139	0.182	20	30
SYTL4_+_99987094.23-P1P2_259	SYTL4_+_99987094.23-P1P2	SYTL4	GCCTCCCGGGAGGGGGAGAA	-6	rG:dA	0.393	(0.375, 0.411)		0.139	0.200	30	30
SYTL4_+_99987094.23-P1P2_262	SYTL4_+_99987094.23-P1P2	SYTL4	GCCTCCCGGGAGGGCGAGAA	-6	rC:dA	0.443	(0.418, 0.467)		0.139	0.225	30	40
SYTL4_+_99987094.23-P1P2_270	SYTL4_+_99987094.23-P1P2	SYTL4	GCCTCCCGGGAGGGTAAGAA	-5	rA:dC	0.336	(0.311, 0.360)		0.130	0.201	30	40
SYTL4_+_99987094.23-P1P2_275	SYTL4_+_99987094.23-P1P2	SYTL4	GCCTCCCGGGAGGGTCAGAA	-5	rC:dC	0.165	(0.148, 0.181)		0.130	0.165	30	40
SYTL4_+_99987094.23-P1P2_278	SYTL4_+_99987094.23-P1P2	SYTL4	GCCTCCCGGGAGGGTTAGAA	-5	rU:dC	0.174	(0.156, 0.191)		0.130	0.165	30	40
SYTL4_+_99987094.23-P1P2_285	SYTL4_+_99987094.23-P1P2	SYTL4	GCCTCCCGGGAGGGTGGGAA	-4	rG:dT	0.576	(0.556, 0.596)		0.147	0.235	30	30
SYTL4_+_99987094.23-P1P2_288	SYTL4_+_99987094.23-P1P2	SYTL4	GCCTCCCGGGAGGGTGCGAA	-4	rC:dT	0.320	(0.292, 0.347)		0.147	0.209	40	60
SYTL4_+_99987094.23-P1P2_291	SYTL4_+_99987094.23-P1P2	SYTL4	GCCTCCCGGGAGGGTGTGAA	-4	rU:dT	0.397	(0.367, 0.427)		0.147	0.186	30	50
SYTL4_+_99987094.23-P1P2_294	SYTL4_+_99987094.23-P1P2	SYTL4	GCCTCCCGGGAGGGTGAAAA	-3	rA:dC	0.218	(0.197, 0.239)		0.116	0.201	30	50
SYTL4_+_99987094.23-P1P2_299	SYTL4_+_99987094.23-P1P2	SYTL4	GCCTCCCGGGAGGGTGACAA	-3	rC:dC	0.120	(0.105, 0.136)		0.116	0.165	30	50
SYTL4_+_99987094.23-P1P2_302	SYTL4_+_99987094.23-P1P2	SYTL4	GCCTCCCGGGAGGGTGATAA	-3	rU:dC	0.136	(0.119, 0.154)		0.116	0.165	30	60
SYTL4_+_99987094.23-P1P2_309	SYTL4_+_99987094.23-P1P2	SYTL4	GCCTCCCGGGAGGGTGAGGA	-2	rG:dT	0.540	(0.514, 0.567)		0.113	0.235	20	40
SYTL4_+_99987094.23-P1P2_312	SYTL4_+_99987094.23-P1P2	SYTL4	GCCTCCCGGGAGGGTGAGCA	-2	rC:dT	0.297	(0.269, 0.325)		0.113	0.209	20	30
SYTL4_+_99987094.23-P1P2_315	SYTL4_+_99987094.23-P1P2	SYTL4	GCCTCCCGGGAGGGTGAGTA	-2	rU:dT	0.314	(0.287, 0.340)		0.113	0.186	30	30
SYTL4_+_99987094.23-P1P2_321	SYTL4_+_99987094.23-P1P2	SYTL4	GCCTCCCGGGAGGGTGAGAG	-1	rG:dT	0.485	(0.458, 0.512)		0.105	0.235	30	30
SYTL4_+_99987094.23-P1P2_324	SYTL4_+_99987094.23-P1P2	SYTL4	GCCTCCCGGGAGGGTGAGAC	-1	rC:dT	0.253	(0.228, 0.277)		0.105	0.209	20	30
SYTL4_+_99987094.23-P1P2_327	SYTL4_+_99987094.23-P1P2	SYTL4	GCCTCCCGGGAGGGTGAGAT	-1	rU:dT	0.297	(0.273, 0.322)		0.105	0.186	30	50
SYTL4_-_99986464.23-P1P2	SYTL4_-_99986464.23-P1P2	SYTL4	GCGTAGGTCCGAAGAGAGTG			1.000					40	40
SYTL4_-_99986464.23-P1P2_101	SYTL4_-_99986464.23-P1P2	SYTL4	GAGTAGGTCCGAAGAGAGTG	-19	rA:dG	0.725	(0.688, 0.761)		0.260	0.164	30	40
SYTL4_-_99986464.23-P1P2_104	SYTL4_-_99986464.23-P1P2	SYTL4	GGGTAGGTCCGAAGAGAGTG	-19	rG:dG	0.733	(0.696, 0.771)		0.260	0.212	40	40
SYTL4_-_99986464.23-P1P2_109	SYTL4_-_99986464.23-P1P2	SYTL4	GTGTAGGTCCGAAGAGAGTG	-19	rU:dG	0.594	(0.556, 0.632)		0.260	0.192	30	30
SYTL4_-_99986464.23-P1P2_114	SYTL4_-_99986464.23-P1P2	SYTL4	GCATAGGTCCGAAGAGAGTG	-18	rA:dC	0.602	(0.568, 0.635)		0.218	0.201	40	40
SYTL4_-_99986464.23-P1P2_119	SYTL4_-_99986464.23-P1P2	SYTL4	GCCTAGGTCCGAAGAGAGTG	-18	rC:dC	0.670	(0.634, 0.705)		0.218	0.165	30	30
SYTL4_-_99986464.23-P1P2_122	SYTL4_-_99986464.23-P1P2	SYTL4	GCTTAGGTCCGAAGAGAGTG	-18	rU:dC	0.600	(0.569, 0.631)		0.218	0.165	40	40
SYTL4_-_99986464.23-P1P2_124	SYTL4_-_99986464.23-P1P2	SYTL4	GCGAAGGTCCGAAGAGAGTG	-17	rA:dA	0.560	(0.523, 0.597)		0.274	0.182	30	40
SYTL4_-_99986464.23-P1P2_127	SYTL4_-_99986464.23-P1P2	SYTL4	GCGGAGGTCCGAAGAGAGTG	-17	rG:dA	0.648	(0.620, 0.677)		0.274	0.200	40	40
SYTL4_-_99986464.23-P1P2_130	SYTL4_-_99986464.23-P1P2	SYTL4	GCGCAGGTCCGAAGAGAGTG	-17	rC:dA	0.619	(0.588, 0.650)		0.274	0.225	30	30
SYTL4_-_99986464.23-P1P2_141	SYTL4_-_99986464.23-P1P2	SYTL4	GCGTGGGTCCGAAGAGAGTG	-16	rG:dT	0.781	(0.746, 0.817)		0.261	0.235	40	50
SYTL4_-_99986464.23-P1P2_144	SYTL4_-_99986464.23-P1P2	SYTL4	GCGTCGGTCCGAAGAGAGTG	-16	rC:dT	0.533	(0.500, 0.566)		0.261	0.209	40	40
SYTL4_-_99986464.23-P1P2_147	SYTL4_-_99986464.23-P1P2	SYTL4	GCGTTGGTCCGAAGAGAGTG	-16	rU:dT	0.490	(0.457, 0.524)		0.261	0.186	40	50
SYTL4_-_99986464.23-P1P2_150	SYTL4_-_99986464.23-P1P2	SYTL4	GCGTAAGTCCGAAGAGAGTG	-15	rA:dC	0.252	(0.226, 0.278)		0.223	0.201	30	50
SYTL4_-_99986464.23-P1P2_155	SYTL4_-_99986464.23-P1P2	SYTL4	GCGTACGTCCGAAGAGAGTG	-15	rC:dC	0.231	(0.205, 0.257)		0.223	0.165	40	50
SYTL4_-_99986464.23-P1P2_158	SYTL4_-_99986464.23-P1P2	SYTL4	GCGTATGTCCGAAGAGAGTG	-15	rU:dC	0.229	(0.202, 0.256)		0.223	0.165	40	50
SYTL4_-_99986464.23-P1P2_162	SYTL4_-_99986464.23-P1P2	SYTL4	GCGTAGATCCGAAGAGAGTG	-14	rA:dC	0.277	(0.245, 0.308)		0.256	0.201	40	40
SYTL4_-_99986464.23-P1P2_167	SYTL4_-_99986464.23-P1P2	SYTL4	GCGTAGCTCCGAAGAGAGTG	-14	rC:dC	0.207	(0.179, 0.236)		0.256	0.165	30	30
SYTL4_-_99986464.23-P1P2_170	SYTL4_-_99986464.23-P1P2	SYTL4	GCGTAGTTCCGAAGAGAGTG	-14	rU:dC	0.237	(0.204, 0.269)		0.256	0.165	40	40
SYTL4_-_99986464.23-P1P2_172	SYTL4_-_99986464.23-P1P2	SYTL4	GCGTAGGACCGAAGAGAGTG	-13	rA:dA	0.360	(0.325, 0.395)		0.259	0.182	30	50
SYTL4_-_99986464.23-P1P2_175	SYTL4_-_99986464.23-P1P2	SYTL4	GCGTAGGGCCGAAGAGAGTG	-13	rG:dA	0.468	(0.429, 0.506)		0.259	0.200	40	50
SYTL4_-_99986464.23-P1P2_178	SYTL4_-_99986464.23-P1P2	SYTL4	GCGTAGGCCCGAAGAGAGTG	-13	rC:dA	0.316	(0.278, 0.355)		0.259	0.225	30	50
SYTL4_-_99986464.23-P1P2_185	SYTL4_-_99986464.23-P1P2	SYTL4	GCGTAGGTACGAAGAGAGTG	-12	rA:dG	0.243	(0.211, 0.275)		0.259	0.164	40	50
SYTL4_-_99986464.23-P1P2_188	SYTL4_-_99986464.23-P1P2	SYTL4	GCGTAGGTGCGAAGAGAGTG	-12	rG:dG	0.346	(0.314, 0.379)		0.259	0.212	30	50
SYTL4_-_99986464.23-P1P2_193	SYTL4_-_99986464.23-P1P2	SYTL4	GCGTAGGTTCGAAGAGAGTG	-12	rU:dG	0.429	(0.394, 0.464)		0.259	0.192	30	50
SYTL4_-_99986464.23-P1P2_197	SYTL4_-_99986464.23-P1P2	SYTL4	GCGTAGGTCAGAAGAGAGTG	-11	rA:dG	0.173	(0.145, 0.201)		0.242	0.164	20	40
SYTL4_-_99986464.23-P1P2_200	SYTL4_-_99986464.23-P1P2	SYTL4	GCGTAGGTCGGAAGAGAGTG	-11	rG:dG	0.359	(0.325, 0.394)		0.242	0.212	20	50
SYTL4_-_99986464.23-P1P2_205	SYTL4_-_99986464.23-P1P2	SYTL4	GCGTAGGTCTGAAGAGAGTG	-11	rU:dG	0.373	(0.340, 0.406)		0.242	0.192	30	50
SYTL4_-_99986464.23-P1P2_210	SYTL4_-_99986464.23-P1P2	SYTL4	GCGTAGGTCCAAAGAGAGTG	-10	rA:dC	0.083	(0.067, 0.099)		0.204	0.201	30	40
SYTL4_-_99986464.23-P1P2_215	SYTL4_-_99986464.23-P1P2	SYTL4	GCGTAGGTCCCAAGAGAGTG	-10	rC:dC	0.048	(0.036, 0.059)		0.204	0.165	30	30
SYTL4_-_99986464.23-P1P2_218	SYTL4_-_99986464.23-P1P2	SYTL4	GCGTAGGTCCTAAGAGAGTG	-10	rU:dC	0.052	(0.038, 0.066)		0.204	0.165	40	50
SYTL4_-_99986464.23-P1P2_225	SYTL4_-_99986464.23-P1P2	SYTL4	GCGTAGGTCCGGAGAGAGTG	-9	rG:dT	0.619	(0.590, 0.648)		0.191	0.235	30	40
SYTL4_-_99986464.23-P1P2_228	SYTL4_-_99986464.23-P1P2	SYTL4	GCGTAGGTCCGCAGAGAGTG	-9	rC:dT	0.141	(0.125, 0.157)		0.191	0.209	30	50
SYTL4_-_99986464.23-P1P2_231	SYTL4_-_99986464.23-P1P2	SYTL4	GCGTAGGTCCGTAGAGAGTG	-9	rU:dT	0.168	(0.147, 0.190)		0.191	0.186	30	60
SYTL4_-_99986464.23-P1P2_237	SYTL4_-_99986464.23-P1P2	SYTL4	GCGTAGGTCCGAGGAGAGTG	-8	rG:dT	0.495	(0.463, 0.527)		0.181	0.235	30	40
SYTL4_-_99986464.23-P1P2_240	SYTL4_-_99986464.23-P1P2	SYTL4	GCGTAGGTCCGACGAGAGTG	-8	rC:dT	0.073	(0.058, 0.087)		0.181	0.209	50	50
SYTL4_-_99986464.23-P1P2_243	SYTL4_-_99986464.23-P1P2	SYTL4	GCGTAGGTCCGATGAGAGTG	-8	rU:dT	0.086	(0.071, 0.100)		0.181	0.186	40	60
SYTL4_-_99986464.23-P1P2_246	SYTL4_-_99986464.23-P1P2	SYTL4	GCGTAGGTCCGAAAAGAGTG	-7	rA:dC	0.049	(0.037, 0.062)		0.120	0.201	30	50
SYTL4_-_99986464.23-P1P2_251	SYTL4_-_99986464.23-P1P2	SYTL4	GCGTAGGTCCGAACAGAGTG	-7	rC:dC	0.020	(0.011, 0.029)		0.120	0.165	40	40
SYTL4_-_99986464.23-P1P2_254	SYTL4_-_99986464.23-P1P2	SYTL4	GCGTAGGTCCGAATAGAGTG	-7	rU:dC	0.015	(0.005, 0.026)		0.120	0.165	40	60
SYTL4_-_99986464.23-P1P2_261	SYTL4_-_99986464.23-P1P2	SYTL4	GCGTAGGTCCGAAGGGAGTG	-6	rG:dT	0.298	(0.274, 0.321)		0.139	0.235	30	50
SYTL4_-_99986464.23-P1P2_264	SYTL4_-_99986464.23-P1P2	SYTL4	GCGTAGGTCCGAAGCGAGTG	-6	rC:dT	0.035	(0.023, 0.047)		0.139	0.209	50	60
SYTL4_-_99986464.23-P1P2_267	SYTL4_-_99986464.23-P1P2	SYTL4	GCGTAGGTCCGAAGTGAGTG	-6	rU:dT	0.041	(0.027, 0.055)		0.139	0.186	30	40
SYTL4_-_99986464.23-P1P2_270	SYTL4_-_99986464.23-P1P2	SYTL4	GCGTAGGTCCGAAGAAAGTG	-5	rA:dC	0.028	(0.016, 0.041)		0.130	0.201	30	60
SYTL4_-_99986464.23-P1P2_275	SYTL4_-_99986464.23-P1P2	SYTL4	GCGTAGGTCCGAAGACAGTG	-5	rC:dC	0.010	(-0.001, 0.021)		0.130	0.165	40	50
SYTL4_-_99986464.23-P1P2_278	SYTL4_-_99986464.23-P1P2	SYTL4	GCGTAGGTCCGAAGATAGTG	-5	rU:dC	0.010	(-0.002, 0.022)		0.130	0.165	30	30
SYTL4_-_99986464.23-P1P2_285	SYTL4_-_99986464.23-P1P2	SYTL4	GCGTAGGTCCGAAGAGGGTG	-4	rG:dT	0.406	(0.381, 0.431)		0.147	0.235	30	30
SYTL4_-_99986464.23-P1P2_288	SYTL4_-_99986464.23-P1P2	SYTL4	GCGTAGGTCCGAAGAGCGTG	-4	rC:dT	0.043	(0.026, 0.059)		0.147	0.209	50	50
SYTL4_-_99986464.23-P1P2_291	SYTL4_-_99986464.23-P1P2	SYTL4	GCGTAGGTCCGAAGAGTGTG	-4	rU:dT	0.063	(0.046, 0.080)		0.147	0.186	40	40
SYTL4_-_99986464.23-P1P2_294	SYTL4_-_99986464.23-P1P2	SYTL4	GCGTAGGTCCGAAGAGAATG	-3	rA:dC	0.026	(0.014, 0.038)		0.116	0.201	30	40
SYTL4_-_99986464.23-P1P2_299	SYTL4_-_99986464.23-P1P2	SYTL4	GCGTAGGTCCGAAGAGACTG	-3	rC:dC	0.023	(0.013, 0.034)		0.116	0.165	40	40
SYTL4_-_99986464.23-P1P2_302	SYTL4_-_99986464.23-P1P2	SYTL4	GCGTAGGTCCGAAGAGATTG	-3	rU:dC	0.021	(0.010, 0.032)		0.116	0.165	30	50
SYTL4_-_99986464.23-P1P2_304	SYTL4_-_99986464.23-P1P2	SYTL4	GCGTAGGTCCGAAGAGAGAG	-2	rA:dA	0.094	(0.082, 0.106)		0.113	0.182	30	50
SYTL4_-_99986464.23-P1P2_307	SYTL4_-_99986464.23-P1P2	SYTL4	GCGTAGGTCCGAAGAGAGGG	-2	rG:dA	0.164	(0.147, 0.181)		0.113	0.200	30	40
SYTL4_-_99986464.23-P1P2_310	SYTL4_-_99986464.23-P1P2	SYTL4	GCGTAGGTCCGAAGAGAGCG	-2	rC:dA	0.096	(0.080, 0.113)		0.113	0.225	40	40
SYTL4_-_99986464.23-P1P2_318	SYTL4_-_99986464.23-P1P2	SYTL4	GCGTAGGTCCGAAGAGAGTA	-1	rA:dC	0.050	(0.037, 0.063)		0.105	0.201	40	60
SYTL4_-_99986464.23-P1P2_323	SYTL4_-_99986464.23-P1P2	SYTL4	GCGTAGGTCCGAAGAGAGTC	-1	rC:dC	0.038	(0.028, 0.047)		0.105	0.165	40	40
SYTL4_-_99986464.23-P1P2_326	SYTL4_-_99986464.23-P1P2	SYTL4	GCGTAGGTCCGAAGAGAGTT	-1	rU:dC	0.031	(0.020, 0.042)		0.105	0.165	30	40
SYTL4_-_99987047.23-P1P2	SYTL4_-_99987047.23-P1P2	SYTL4	GGTCCCAGTGCCGGTTTCAA			1.000					40	50
SYTL4_-_99987047.23-P1P2_102	SYTL4_-_99987047.23-P1P2	SYTL4	GATCCCAGTGCCGGTTTCAA	-19	rA:dC	0.780	(0.742, 0.818)		0.260	0.201	40	50
SYTL4_-_99987047.23-P1P2_107	SYTL4_-_99987047.23-P1P2	SYTL4	GCTCCCAGTGCCGGTTTCAA	-19	rC:dC	0.816	(0.786, 0.846)		0.260	0.165	40	40
SYTL4_-_99987047.23-P1P2_110	SYTL4_-_99987047.23-P1P2	SYTL4	GTTCCCAGTGCCGGTTTCAA	-19	rU:dC	0.783	(0.753, 0.812)		0.260	0.165	40	50
SYTL4_-_99987047.23-P1P2_112	SYTL4_-_99987047.23-P1P2	SYTL4	GGACCCAGTGCCGGTTTCAA	-18	rA:dA	0.852	(0.817, 0.887)		0.218	0.182	40	60
SYTL4_-_99987047.23-P1P2_115	SYTL4_-_99987047.23-P1P2	SYTL4	GGGCCCAGTGCCGGTTTCAA	-18	rG:dA	0.918	(0.888, 0.948)		0.218	0.200	30	50
SYTL4_-_99987047.23-P1P2_118	SYTL4_-_99987047.23-P1P2	SYTL4	GGCCCCAGTGCCGGTTTCAA	-18	rC:dA	0.879	(0.843, 0.915)		0.218	0.225	40	60
SYTL4_-_99987047.23-P1P2_125	SYTL4_-_99987047.23-P1P2	SYTL4	GGTACCAGTGCCGGTTTCAA	-17	rA:dG	0.715	(0.670, 0.759)		0.274	0.164	40	60
SYTL4_-_99987047.23-P1P2_128	SYTL4_-_99987047.23-P1P2	SYTL4	GGTGCCAGTGCCGGTTTCAA	-17	rG:dG	0.717	(0.677, 0.757)		0.274	0.212	30	60
SYTL4_-_99987047.23-P1P2_133	SYTL4_-_99987047.23-P1P2	SYTL4	GGTTCCAGTGCCGGTTTCAA	-17	rU:dG	0.682	(0.647, 0.717)		0.274	0.192	30	50
SYTL4_-_99987047.23-P1P2_137	SYTL4_-_99987047.23-P1P2	SYTL4	GGTCACAGTGCCGGTTTCAA	-16	rA:dG	0.534	(0.484, 0.583)		0.261	0.164	40	50
SYTL4_-_99987047.23-P1P2_140	SYTL4_-_99987047.23-P1P2	SYTL4	GGTCGCAGTGCCGGTTTCAA	-16	rG:dG	0.614	(0.566, 0.662)		0.261	0.212	30	50
SYTL4_-_99987047.23-P1P2_145	SYTL4_-_99987047.23-P1P2	SYTL4	GGTCTCAGTGCCGGTTTCAA	-16	rU:dG	0.632	(0.595, 0.669)		0.261	0.192	40	40
SYTL4_-_99987047.23-P1P2_149	SYTL4_-_99987047.23-P1P2	SYTL4	GGTCCAAGTGCCGGTTTCAA	-15	rA:dG	0.516	(0.464, 0.567)		0.223	0.164	40	50
SYTL4_-_99987047.23-P1P2_152	SYTL4_-_99987047.23-P1P2	SYTL4	GGTCCGAGTGCCGGTTTCAA	-15	rG:dG	0.621	(0.570, 0.672)		0.223	0.212	50	50
SYTL4_-_99987047.23-P1P2_157	SYTL4_-_99987047.23-P1P2	SYTL4	GGTCCTAGTGCCGGTTTCAA	-15	rU:dG	0.724	(0.683, 0.764)		0.223	0.192	40	40
SYTL4_-_99987047.23-P1P2_165	SYTL4_-_99987047.23-P1P2	SYTL4	GGTCCCGGTGCCGGTTTCAA	-14	rG:dT	0.936	(0.910, 0.961)		0.256	0.235	40	50
SYTL4_-_99987047.23-P1P2_168	SYTL4_-_99987047.23-P1P2	SYTL4	GGTCCCCGTGCCGGTTTCAA	-14	rC:dT	0.731	(0.687, 0.776)		0.256	0.209	40	50
SYTL4_-_99987047.23-P1P2_171	SYTL4_-_99987047.23-P1P2	SYTL4	GGTCCCTGTGCCGGTTTCAA	-14	rU:dT	0.744	(0.702, 0.785)		0.256	0.186	40	40
SYTL4_-_99987047.23-P1P2_174	SYTL4_-_99987047.23-P1P2	SYTL4	GGTCCCAATGCCGGTTTCAA	-13	rA:dC	0.453	(0.403, 0.504)		0.259	0.201	50	50
SYTL4_-_99987047.23-P1P2_179	SYTL4_-_99987047.23-P1P2	SYTL4	GGTCCCACTGCCGGTTTCAA	-13	rC:dC	0.356	(0.304, 0.408)		0.259	0.165	40	50
SYTL4_-_99987047.23-P1P2_182	SYTL4_-_99987047.23-P1P2	SYTL4	GGTCCCATTGCCGGTTTCAA	-13	rU:dC	0.437	(0.384, 0.491)		0.259	0.165	40	40
SYTL4_-_99987047.23-P1P2_184	SYTL4_-_99987047.23-P1P2	SYTL4	GGTCCCAGAGCCGGTTTCAA	-12	rA:dA	0.629	(0.582, 0.676)		0.259	0.182	20	60
SYTL4_-_99987047.23-P1P2_187	SYTL4_-_99987047.23-P1P2	SYTL4	GGTCCCAGGGCCGGTTTCAA	-12	rG:dA	0.797	(0.767, 0.828)		0.259	0.200	40	60
SYTL4_-_99987047.23-P1P2_190	SYTL4_-_99987047.23-P1P2	SYTL4	GGTCCCAGCGCCGGTTTCAA	-12	rC:dA	0.518	(0.471, 0.566)		0.259	0.225	40	60
SYTL4_-_99987047.23-P1P2_198	SYTL4_-_99987047.23-P1P2	SYTL4	GGTCCCAGTACCGGTTTCAA	-11	rA:dC	0.249	(0.204, 0.293)		0.242	0.201	40	70
SYTL4_-_99987047.23-P1P2_203	SYTL4_-_99987047.23-P1P2	SYTL4	GGTCCCAGTCCCGGTTTCAA	-11	rC:dC	0.073	(0.045, 0.100)		0.242	0.165	40	50
SYTL4_-_99987047.23-P1P2_206	SYTL4_-_99987047.23-P1P2	SYTL4	GGTCCCAGTTCCGGTTTCAA	-11	rU:dC	0.101	(0.070, 0.131)		0.242	0.165	40	60
SYTL4_-_99987047.23-P1P2_209	SYTL4_-_99987047.23-P1P2	SYTL4	GGTCCCAGTGACGGTTTCAA	-10	rA:dG	0.218	(0.178, 0.258)		0.204	0.164	40	40
SYTL4_-_99987047.23-P1P2_212	SYTL4_-_99987047.23-P1P2	SYTL4	GGTCCCAGTGGCGGTTTCAA	-10	rG:dG	0.487	(0.441, 0.532)		0.204	0.212	40	50
SYTL4_-_99987047.23-P1P2_217	SYTL4_-_99987047.23-P1P2	SYTL4	GGTCCCAGTGTCGGTTTCAA	-10	rU:dG	0.585	(0.540, 0.630)		0.204	0.192	40	60
SYTL4_-_99987047.23-P1P2_221	SYTL4_-_99987047.23-P1P2	SYTL4	GGTCCCAGTGCAGGTTTCAA	-9	rA:dG	0.056	(0.031, 0.082)		0.191	0.164	30	50
SYTL4_-_99987047.23-P1P2_224	SYTL4_-_99987047.23-P1P2	SYTL4	GGTCCCAGTGCGGGTTTCAA	-9	rG:dG	0.320	(0.276, 0.363)		0.191	0.212	40	50
SYTL4_-_99987047.23-P1P2_229	SYTL4_-_99987047.23-P1P2	SYTL4	GGTCCCAGTGCTGGTTTCAA	-9	rU:dG	0.504	(0.453, 0.556)		0.191	0.192	20	30
SYTL4_-_99987047.23-P1P2_234	SYTL4_-_99987047.23-P1P2	SYTL4	GGTCCCAGTGCCAGTTTCAA	-8	rA:dC	0.054	(0.036, 0.072)		0.181	0.201	30	50
SYTL4_-_99987047.23-P1P2_239	SYTL4_-_99987047.23-P1P2	SYTL4	GGTCCCAGTGCCCGTTTCAA	-8	rC:dC	0.030	(0.018, 0.042)		0.181	0.165	40	70
SYTL4_-_99987047.23-P1P2_242	SYTL4_-_99987047.23-P1P2	SYTL4	GGTCCCAGTGCCTGTTTCAA	-8	rU:dC	0.017	(0.005, 0.029)		0.181	0.165	30	50
SYTL4_-_99987047.23-P1P2_246	SYTL4_-_99987047.23-P1P2	SYTL4	GGTCCCAGTGCCGATTTCAA	-7	rA:dC	0.084	(0.059, 0.110)		0.120	0.201	40	40
SYTL4_-_99987047.23-P1P2_251	SYTL4_-_99987047.23-P1P2	SYTL4	GGTCCCAGTGCCGCTTTCAA	-7	rC:dC	0.018	(0.007, 0.029)		0.120	0.165	40	50
SYTL4_-_99987047.23-P1P2_254	SYTL4_-_99987047.23-P1P2	SYTL4	GGTCCCAGTGCCGTTTTCAA	-7	rU:dC	0.011	(-0.002, 0.024)		0.120	0.165	30	50
SYTL4_-_99987047.23-P1P2_256	SYTL4_-_99987047.23-P1P2	SYTL4	GGTCCCAGTGCCGGATTCAA	-6	rA:dA	0.079	(0.058, 0.100)		0.139	0.182	40	50
SYTL4_-_99987047.23-P1P2_259	SYTL4_-_99987047.23-P1P2	SYTL4	GGTCCCAGTGCCGGGTTCAA	-6	rG:dA	0.073	(0.060, 0.087)		0.139	0.200	30	40
SYTL4_-_99987047.23-P1P2_262	SYTL4_-_99987047.23-P1P2	SYTL4	GGTCCCAGTGCCGGCTTCAA	-6	rC:dA	0.126	(0.103, 0.150)		0.139	0.225	20	40
SYTL4_-_99987047.23-P1P2_268	SYTL4_-_99987047.23-P1P2	SYTL4	GGTCCCAGTGCCGGTATCAA	-5	rA:dA	0.116	(0.086, 0.147)		0.130	0.182	50	60
SYTL4_-_99987047.23-P1P2_271	SYTL4_-_99987047.23-P1P2	SYTL4	GGTCCCAGTGCCGGTGTCAA	-5	rG:dA	0.119	(0.099, 0.140)		0.130	0.200	40	50
SYTL4_-_99987047.23-P1P2_274	SYTL4_-_99987047.23-P1P2	SYTL4	GGTCCCAGTGCCGGTCTCAA	-5	rC:dA	0.169	(0.131, 0.208)		0.130	0.225	30	60
SYTL4_-_99987047.23-P1P2_280	SYTL4_-_99987047.23-P1P2	SYTL4	GGTCCCAGTGCCGGTTACAA	-4	rA:dA	0.110	(0.077, 0.142)		0.147	0.182	40	50
SYTL4_-_99987047.23-P1P2_283	SYTL4_-_99987047.23-P1P2	SYTL4	GGTCCCAGTGCCGGTTGCAA	-4	rG:dA	0.163	(0.136, 0.191)		0.147	0.200	40	60
SYTL4_-_99987047.23-P1P2_286	SYTL4_-_99987047.23-P1P2	SYTL4	GGTCCCAGTGCCGGTTCCAA	-4	rC:dA	0.129	(0.108, 0.150)		0.147	0.225	30	60
SYTL4_-_99987047.23-P1P2_293	SYTL4_-_99987047.23-P1P2	SYTL4	GGTCCCAGTGCCGGTTTAAA	-3	rA:dG	0.004	(-0.009, 0.017)		0.116	0.164	40	50
SYTL4_-_99987047.23-P1P2_296	SYTL4_-_99987047.23-P1P2	SYTL4	GGTCCCAGTGCCGGTTTGAA	-3	rG:dG	0.056	(0.041, 0.071)		0.116	0.212	40	50
SYTL4_-_99987047.23-P1P2_301	SYTL4_-_99987047.23-P1P2	SYTL4	GGTCCCAGTGCCGGTTTTAA	-3	rU:dG	0.027	(0.011, 0.042)		0.116	0.192	30	30
SYTL4_-_99987047.23-P1P2_309	SYTL4_-_99987047.23-P1P2	SYTL4	GGTCCCAGTGCCGGTTTCGA	-2	rG:dT	0.325	(0.294, 0.356)		0.113	0.235	50	60
SYTL4_-_99987047.23-P1P2_312	SYTL4_-_99987047.23-P1P2	SYTL4	GGTCCCAGTGCCGGTTTCCA	-2	rC:dT	0.081	(0.060, 0.102)		0.113	0.209	30	50
SYTL4_-_99987047.23-P1P2_315	SYTL4_-_99987047.23-P1P2	SYTL4	GGTCCCAGTGCCGGTTTCTA	-2	rU:dT	0.058	(0.039, 0.077)		0.113	0.186	40	50
SYTL4_-_99987047.23-P1P2_321	SYTL4_-_99987047.23-P1P2	SYTL4	GGTCCCAGTGCCGGTTTCAG	-1	rG:dT	0.293	(0.263, 0.323)		0.105	0.235	40	50
SYTL4_-_99987047.23-P1P2_324	SYTL4_-_99987047.23-P1P2	SYTL4	GGTCCCAGTGCCGGTTTCAC	-1	rC:dT	0.041	(0.023, 0.059)		0.105	0.209	40	60
SYTL4_-_99987047.23-P1P2_327	SYTL4_-_99987047.23-P1P2	SYTL4	GGTCCCAGTGCCGGTTTCAT	-1	rU:dT	0.052	(0.035, 0.070)		0.105	0.186	40	60
SYTL4_-_99987086.23-P1P2	SYTL4_-_99987086.23-P1P2	SYTL4	GGAAGATCGCAACCCAGCTC			1.000					30	40
SYTL4_-_99987086.23-P1P2_102	SYTL4_-_99987086.23-P1P2	SYTL4	GAAAGATCGCAACCCAGCTC	-19	rA:dC	0.699	(0.661, 0.736)		0.260	0.201	20	50
SYTL4_-_99987086.23-P1P2_107	SYTL4_-_99987086.23-P1P2	SYTL4	GCAAGATCGCAACCCAGCTC	-19	rC:dC	0.676	(0.649, 0.703)		0.260	0.165	30	40
SYTL4_-_99987086.23-P1P2_110	SYTL4_-_99987086.23-P1P2	SYTL4	GTAAGATCGCAACCCAGCTC	-19	rU:dC	0.664	(0.635, 0.693)		0.260	0.165	30	50
SYTL4_-_99987086.23-P1P2_117	SYTL4_-_99987086.23-P1P2	SYTL4	GGGAGATCGCAACCCAGCTC	-18	rG:dT	0.862	(0.821, 0.904)		0.218	0.235	20	50
SYTL4_-_99987086.23-P1P2_120	SYTL4_-_99987086.23-P1P2	SYTL4	GGCAGATCGCAACCCAGCTC	-18	rC:dT	0.781	(0.734, 0.829)		0.218	0.209	30	40
SYTL4_-_99987086.23-P1P2_123	SYTL4_-_99987086.23-P1P2	SYTL4	GGTAGATCGCAACCCAGCTC	-18	rU:dT	0.730	(0.693, 0.768)		0.218	0.186	30	50
SYTL4_-_99987086.23-P1P2_129	SYTL4_-_99987086.23-P1P2	SYTL4	GGAGGATCGCAACCCAGCTC	-17	rG:dT	0.948	(0.898, 0.997)		0.274	0.235	30	30
SYTL4_-_99987086.23-P1P2_132	SYTL4_-_99987086.23-P1P2	SYTL4	GGACGATCGCAACCCAGCTC	-17	rC:dT	0.765	(0.721, 0.809)		0.274	0.209	40	40
SYTL4_-_99987086.23-P1P2_135	SYTL4_-_99987086.23-P1P2	SYTL4	GGATGATCGCAACCCAGCTC	-17	rU:dT	0.697	(0.651, 0.743)		0.274	0.186	30	40
SYTL4_-_99987086.23-P1P2_138	SYTL4_-_99987086.23-P1P2	SYTL4	GGAAAATCGCAACCCAGCTC	-16	rA:dC	0.503	(0.457, 0.549)		0.261	0.201	30	30
SYTL4_-_99987086.23-P1P2_143	SYTL4_-_99987086.23-P1P2	SYTL4	GGAACATCGCAACCCAGCTC	-16	rC:dC	0.553	(0.501, 0.604)		0.261	0.165	40	40
SYTL4_-_99987086.23-P1P2_146	SYTL4_-_99987086.23-P1P2	SYTL4	GGAATATCGCAACCCAGCTC	-16	rU:dC	0.448	(0.403, 0.492)		0.261	0.165	30	40
SYTL4_-_99987086.23-P1P2_153	SYTL4_-_99987086.23-P1P2	SYTL4	GGAAGGTCGCAACCCAGCTC	-15	rG:dT	1.002	(0.957, 1.047)		0.223	0.235	40	40
SYTL4_-_99987086.23-P1P2_156	SYTL4_-_99987086.23-P1P2	SYTL4	GGAAGCTCGCAACCCAGCTC	-15	rC:dT	0.832	(0.775, 0.889)		0.223	0.209	30	40
SYTL4_-_99987086.23-P1P2_159	SYTL4_-_99987086.23-P1P2	SYTL4	GGAAGTTCGCAACCCAGCTC	-15	rU:dT	0.809	(0.762, 0.857)		0.223	0.186	30	30
SYTL4_-_99987086.23-P1P2_160	SYTL4_-_99987086.23-P1P2	SYTL4	GGAAGAACGCAACCCAGCTC	-14	rA:dA	0.737	(0.683, 0.791)		0.256	0.182	40	40
SYTL4_-_99987086.23-P1P2_163	SYTL4_-_99987086.23-P1P2	SYTL4	GGAAGAGCGCAACCCAGCTC	-14	rG:dA	0.848	(0.802, 0.895)		0.256	0.200	40	40
SYTL4_-_99987086.23-P1P2_166	SYTL4_-_99987086.23-P1P2	SYTL4	GGAAGACCGCAACCCAGCTC	-14	rC:dA	0.769	(0.717, 0.820)		0.256	0.225	30	40
SYTL4_-_99987086.23-P1P2_173	SYTL4_-_99987086.23-P1P2	SYTL4	GGAAGATAGCAACCCAGCTC	-13	rA:dG	0.588	(0.546, 0.630)		0.259	0.164	30	40
SYTL4_-_99987086.23-P1P2_176	SYTL4_-_99987086.23-P1P2	SYTL4	GGAAGATGGCAACCCAGCTC	-13	rG:dG	0.726	(0.686, 0.767)		0.259	0.212	30	40
SYTL4_-_99987086.23-P1P2_181	SYTL4_-_99987086.23-P1P2	SYTL4	GGAAGATTGCAACCCAGCTC	-13	rU:dG	0.742	(0.700, 0.785)		0.259	0.192	20	30
SYTL4_-_99987086.23-P1P2_186	SYTL4_-_99987086.23-P1P2	SYTL4	GGAAGATCACAACCCAGCTC	-12	rA:dC	0.463	(0.410, 0.516)		0.259	0.201	30	40
SYTL4_-_99987086.23-P1P2_191	SYTL4_-_99987086.23-P1P2	SYTL4	GGAAGATCCCAACCCAGCTC	-12	rC:dC	0.259	(0.222, 0.295)		0.259	0.165	30	40
SYTL4_-_99987086.23-P1P2_194	SYTL4_-_99987086.23-P1P2	SYTL4	GGAAGATCTCAACCCAGCTC	-12	rU:dC	0.358	(0.316, 0.401)		0.259	0.165	30	40
SYTL4_-_99987086.23-P1P2_197	SYTL4_-_99987086.23-P1P2	SYTL4	GGAAGATCGAAACCCAGCTC	-11	rA:dG	0.411	(0.373, 0.448)		0.242	0.164	20	40
SYTL4_-_99987086.23-P1P2_200	SYTL4_-_99987086.23-P1P2	SYTL4	GGAAGATCGGAACCCAGCTC	-11	rG:dG	0.609	(0.574, 0.644)		0.242	0.212	30	40
SYTL4_-_99987086.23-P1P2_205	SYTL4_-_99987086.23-P1P2	SYTL4	GGAAGATCGTAACCCAGCTC	-11	rU:dG	0.673	(0.628, 0.718)		0.242	0.192	40	50
SYTL4_-_99987086.23-P1P2_213	SYTL4_-_99987086.23-P1P2	SYTL4	GGAAGATCGCGACCCAGCTC	-10	rG:dT	0.699	(0.657, 0.742)		0.204	0.235	40	50
SYTL4_-_99987086.23-P1P2_216	SYTL4_-_99987086.23-P1P2	SYTL4	GGAAGATCGCCACCCAGCTC	-10	rC:dT	0.315	(0.270, 0.360)		0.204	0.209	40	40
SYTL4_-_99987086.23-P1P2_219	SYTL4_-_99987086.23-P1P2	SYTL4	GGAAGATCGCTACCCAGCTC	-10	rU:dT	0.371	(0.325, 0.416)		0.204	0.186	40	50
SYTL4_-_99987086.23-P1P2_225	SYTL4_-_99987086.23-P1P2	SYTL4	GGAAGATCGCAGCCCAGCTC	-9	rG:dT	0.703	(0.659, 0.748)		0.191	0.235	20	30
SYTL4_-_99987086.23-P1P2_228	SYTL4_-_99987086.23-P1P2	SYTL4	GGAAGATCGCACCCCAGCTC	-9	rC:dT	0.330	(0.284, 0.376)		0.191	0.209	30	40
SYTL4_-_99987086.23-P1P2_231	SYTL4_-_99987086.23-P1P2	SYTL4	GGAAGATCGCATCCCAGCTC	-9	rU:dT	0.320	(0.278, 0.362)		0.191	0.186	30	40
SYTL4_-_99987086.23-P1P2_233	SYTL4_-_99987086.23-P1P2	SYTL4	GGAAGATCGCAAACCAGCTC	-8	rA:dG	0.010	(-0.009, 0.029)		0.181	0.164	30	50
SYTL4_-_99987086.23-P1P2_236	SYTL4_-_99987086.23-P1P2	SYTL4	GGAAGATCGCAAGCCAGCTC	-8	rG:dG	0.134	(0.115, 0.154)		0.181	0.212	30	50
SYTL4_-_99987086.23-P1P2_241	SYTL4_-_99987086.23-P1P2	SYTL4	GGAAGATCGCAATCCAGCTC	-8	rU:dG	0.298	(0.249, 0.348)		0.181	0.192	40	50
SYTL4_-_99987086.23-P1P2_245	SYTL4_-_99987086.23-P1P2	SYTL4	GGAAGATCGCAACACAGCTC	-7	rA:dG	-0.003	(-0.017, 0.011)		0.120	0.164	40	40
SYTL4_-_99987086.23-P1P2_248	SYTL4_-_99987086.23-P1P2	SYTL4	GGAAGATCGCAACGCAGCTC	-7	rG:dG	0.033	(0.023, 0.043)		0.120	0.212	30	50
SYTL4_-_99987086.23-P1P2_253	SYTL4_-_99987086.23-P1P2	SYTL4	GGAAGATCGCAACTCAGCTC	-7	rU:dG	0.034	(0.015, 0.054)		0.120	0.192	30	30
SYTL4_-_99987086.23-P1P2_257	SYTL4_-_99987086.23-P1P2	SYTL4	GGAAGATCGCAACCAAGCTC	-6	rA:dG	-0.003	(-0.019, 0.013)		0.139	0.164	30	60
SYTL4_-_99987086.23-P1P2_260	SYTL4_-_99987086.23-P1P2	SYTL4	GGAAGATCGCAACCGAGCTC	-6	rG:dG	0.009	(-0.005, 0.023)		0.139	0.212	50	60
SYTL4_-_99987086.23-P1P2_265	SYTL4_-_99987086.23-P1P2	SYTL4	GGAAGATCGCAACCTAGCTC	-6	rU:dG	0.024	(0.006, 0.042)		0.139	0.192	40	60
SYTL4_-_99987086.23-P1P2_273	SYTL4_-_99987086.23-P1P2	SYTL4	GGAAGATCGCAACCCGGCTC	-5	rG:dT	0.390	(0.358, 0.421)		0.130	0.235	40	50
SYTL4_-_99987086.23-P1P2_276	SYTL4_-_99987086.23-P1P2	SYTL4	GGAAGATCGCAACCCCGCTC	-5	rC:dT	0.164	(0.138, 0.190)		0.130	0.209	40	50
SYTL4_-_99987086.23-P1P2_279	SYTL4_-_99987086.23-P1P2	SYTL4	GGAAGATCGCAACCCTGCTC	-5	rU:dT	0.113	(0.089, 0.137)		0.130	0.186	30	60
SYTL4_-_99987086.23-P1P2_282	SYTL4_-_99987086.23-P1P2	SYTL4	GGAAGATCGCAACCCAACTC	-4	rA:dC	0.069	(0.049, 0.089)		0.147	0.201	30	50
SYTL4_-_99987086.23-P1P2_287	SYTL4_-_99987086.23-P1P2	SYTL4	GGAAGATCGCAACCCACCTC	-4	rC:dC	0.028	(0.014, 0.043)		0.147	0.165	40	60
SYTL4_-_99987086.23-P1P2_290	SYTL4_-_99987086.23-P1P2	SYTL4	GGAAGATCGCAACCCATCTC	-4	rU:dC	0.034	(0.018, 0.051)		0.147	0.165	40	50
SYTL4_-_99987086.23-P1P2_293	SYTL4_-_99987086.23-P1P2	SYTL4	GGAAGATCGCAACCCAGATC	-3	rA:dG	0.052	(0.033, 0.070)		0.116	0.164	40	50
SYTL4_-_99987086.23-P1P2_296	SYTL4_-_99987086.23-P1P2	SYTL4	GGAAGATCGCAACCCAGGTC	-3	rG:dG	0.140	(0.120, 0.160)		0.116	0.212	30	50
SYTL4_-_99987086.23-P1P2_301	SYTL4_-_99987086.23-P1P2	SYTL4	GGAAGATCGCAACCCAGTTC	-3	rU:dG	0.110	(0.093, 0.126)		0.116	0.192	40	60
SYTL4_-_99987086.23-P1P2_304	SYTL4_-_99987086.23-P1P2	SYTL4	GGAAGATCGCAACCCAGCAC	-2	rA:dA	0.098	(0.082, 0.114)		0.113	0.182	30	40
SYTL4_-_99987086.23-P1P2_307	SYTL4_-_99987086.23-P1P2	SYTL4	GGAAGATCGCAACCCAGCGC	-2	rG:dA	0.114	(0.101, 0.128)		0.113	0.200	30	50
SYTL4_-_99987086.23-P1P2_310	SYTL4_-_99987086.23-P1P2	SYTL4	GGAAGATCGCAACCCAGCCC	-2	rC:dA	0.146	(0.125, 0.167)		0.113	0.225	30	40
SYTL4_-_99987086.23-P1P2_317	SYTL4_-_99987086.23-P1P2	SYTL4	GGAAGATCGCAACCCAGCTA	-1	rA:dG	0.032	(0.017, 0.047)		0.105	0.164	40	50
SYTL4_-_99987086.23-P1P2_320	SYTL4_-_99987086.23-P1P2	SYTL4	GGAAGATCGCAACCCAGCTG	-1	rG:dG	0.076	(0.062, 0.089)		0.105	0.212	30	40
SYTL4_-_99987086.23-P1P2_325	SYTL4_-_99987086.23-P1P2	SYTL4	GGAAGATCGCAACCCAGCTT	-1	rU:dG	0.047	(0.033, 0.062)		0.105	0.192	30	50
SYTL5_+_37865824.23-P1P2	SYTL5_+_37865824.23-P1P2	SYTL5	GTTGACCCTTGTGAACTACT			1.000					40	60
SYTL5_+_37865824.23-P1P2_100	SYTL5_+_37865824.23-P1P2	SYTL5	GATGACCCTTGTGAACTACT	-19	rA:dA	0.311	(0.277, 0.345)		0.260	0.182	30	50
SYTL5_+_37865824.23-P1P2_103	SYTL5_+_37865824.23-P1P2	SYTL5	GGTGACCCTTGTGAACTACT	-19	rG:dA	0.412	(0.368, 0.456)		0.260	0.200	30	60
SYTL5_+_37865824.23-P1P2_106	SYTL5_+_37865824.23-P1P2	SYTL5	GCTGACCCTTGTGAACTACT	-19	rC:dA	0.247	(0.210, 0.285)		0.260	0.225	30	50
SYTL5_+_37865824.23-P1P2_112	SYTL5_+_37865824.23-P1P2	SYTL5	GTAGACCCTTGTGAACTACT	-18	rA:dA	0.369	(0.331, 0.408)		0.218	0.182	30	60
SYTL5_+_37865824.23-P1P2_115	SYTL5_+_37865824.23-P1P2	SYTL5	GTGGACCCTTGTGAACTACT	-18	rG:dA	0.478	(0.436, 0.520)		0.218	0.200	40	60
SYTL5_+_37865824.23-P1P2_118	SYTL5_+_37865824.23-P1P2	SYTL5	GTCGACCCTTGTGAACTACT	-18	rC:dA	0.263	(0.228, 0.297)		0.218	0.225	40	70
SYTL5_+_37865824.23-P1P2_126	SYTL5_+_37865824.23-P1P2	SYTL5	GTTAACCCTTGTGAACTACT	-17	rA:dC	0.159	(0.137, 0.182)		0.274	0.201	40	50
SYTL5_+_37865824.23-P1P2_131	SYTL5_+_37865824.23-P1P2	SYTL5	GTTCACCCTTGTGAACTACT	-17	rC:dC	0.205	(0.176, 0.235)		0.274	0.165	30	50
SYTL5_+_37865824.23-P1P2_134	SYTL5_+_37865824.23-P1P2	SYTL5	GTTTACCCTTGTGAACTACT	-17	rU:dC	0.175	(0.151, 0.200)		0.274	0.165	40	60
SYTL5_+_37865824.23-P1P2_141	SYTL5_+_37865824.23-P1P2	SYTL5	GTTGGCCCTTGTGAACTACT	-16	rG:dT	0.344	(0.302, 0.386)		0.261	0.235	30	60
SYTL5_+_37865824.23-P1P2_144	SYTL5_+_37865824.23-P1P2	SYTL5	GTTGCCCCTTGTGAACTACT	-16	rC:dT	0.158	(0.137, 0.178)		0.261	0.209	40	50
SYTL5_+_37865824.23-P1P2_147	SYTL5_+_37865824.23-P1P2	SYTL5	GTTGTCCCTTGTGAACTACT	-16	rU:dT	0.152	(0.128, 0.176)		0.261	0.186	40	60
SYTL5_+_37865824.23-P1P2_149	SYTL5_+_37865824.23-P1P2	SYTL5	GTTGAACCTTGTGAACTACT	-15	rA:dG	0.078	(0.062, 0.094)		0.223	0.164	30	50
SYTL5_+_37865824.23-P1P2_152	SYTL5_+_37865824.23-P1P2	SYTL5	GTTGAGCCTTGTGAACTACT	-15	rG:dG	0.134	(0.113, 0.155)		0.223	0.212	30	60
SYTL5_+_37865824.23-P1P2_157	SYTL5_+_37865824.23-P1P2	SYTL5	GTTGATCCTTGTGAACTACT	-15	rU:dG	0.128	(0.108, 0.148)		0.223	0.192	30	50
SYTL5_+_37865824.23-P1P2_161	SYTL5_+_37865824.23-P1P2	SYTL5	GTTGACACTTGTGAACTACT	-14	rA:dG	0.061	(0.046, 0.076)		0.256	0.164	30	50
SYTL5_+_37865824.23-P1P2_164	SYTL5_+_37865824.23-P1P2	SYTL5	GTTGACGCTTGTGAACTACT	-14	rG:dG	0.108	(0.089, 0.127)		0.256	0.212	40	60
SYTL5_+_37865824.23-P1P2_169	SYTL5_+_37865824.23-P1P2	SYTL5	GTTGACTCTTGTGAACTACT	-14	rU:dG	0.113	(0.096, 0.131)		0.256	0.192	30	60
SYTL5_+_37865824.23-P1P2_173	SYTL5_+_37865824.23-P1P2	SYTL5	GTTGACCATTGTGAACTACT	-13	rA:dG	0.034	(0.018, 0.050)		0.259	0.164	40	60
SYTL5_+_37865824.23-P1P2_176	SYTL5_+_37865824.23-P1P2	SYTL5	GTTGACCGTTGTGAACTACT	-13	rG:dG	0.082	(0.063, 0.100)		0.259	0.212	40	60
SYTL5_+_37865824.23-P1P2_181	SYTL5_+_37865824.23-P1P2	SYTL5	GTTGACCTTTGTGAACTACT	-13	rU:dG	0.088	(0.072, 0.104)		0.259	0.192	30	50
SYTL5_+_37865824.23-P1P2_184	SYTL5_+_37865824.23-P1P2	SYTL5	GTTGACCCATGTGAACTACT	-12	rA:dA	0.029	(0.014, 0.045)		0.259	0.182	30	60
SYTL5_+_37865824.23-P1P2_187	SYTL5_+_37865824.23-P1P2	SYTL5	GTTGACCCGTGTGAACTACT	-12	rG:dA	0.103	(0.080, 0.126)		0.259	0.200	30	50
SYTL5_+_37865824.23-P1P2_190	SYTL5_+_37865824.23-P1P2	SYTL5	GTTGACCCCTGTGAACTACT	-12	rC:dA	0.039	(0.023, 0.055)		0.259	0.225	30	50
SYTL5_+_37865824.23-P1P2_196	SYTL5_+_37865824.23-P1P2	SYTL5	GTTGACCCTAGTGAACTACT	-11	rA:dA	0.021	(0.007, 0.035)		0.242	0.182	40	60
SYTL5_+_37865824.23-P1P2_199	SYTL5_+_37865824.23-P1P2	SYTL5	GTTGACCCTGGTGAACTACT	-11	rG:dA	0.121	(0.105, 0.138)		0.242	0.200	40	40
SYTL5_+_37865824.23-P1P2_202	SYTL5_+_37865824.23-P1P2	SYTL5	GTTGACCCTCGTGAACTACT	-11	rC:dA	0.019	(0.005, 0.034)		0.242	0.225	40	60
SYTL5_+_37865824.23-P1P2_210	SYTL5_+_37865824.23-P1P2	SYTL5	GTTGACCCTTATGAACTACT	-10	rA:dC	-0.009	(-0.021, 0.004)		0.204	0.201	30	60
SYTL5_+_37865824.23-P1P2_215	SYTL5_+_37865824.23-P1P2	SYTL5	GTTGACCCTTCTGAACTACT	-10	rC:dC	-0.007	(-0.018, 0.005)		0.204	0.165	20	40
SYTL5_+_37865824.23-P1P2_218	SYTL5_+_37865824.23-P1P2	SYTL5	GTTGACCCTTTTGAACTACT	-10	rU:dC	-0.008	(-0.021, 0.004)		0.204	0.165	30	50
SYTL5_+_37865824.23-P1P2_220	SYTL5_+_37865824.23-P1P2	SYTL5	GTTGACCCTTGAGAACTACT	-9	rA:dA	-0.004	(-0.017, 0.008)		0.191	0.182	40	40
SYTL5_+_37865824.23-P1P2_223	SYTL5_+_37865824.23-P1P2	SYTL5	GTTGACCCTTGGGAACTACT	-9	rG:dA	0.069	(0.057, 0.081)		0.191	0.200	30	60
SYTL5_+_37865824.23-P1P2_226	SYTL5_+_37865824.23-P1P2	SYTL5	GTTGACCCTTGCGAACTACT	-9	rC:dA	0.023	(0.012, 0.034)		0.191	0.225	50	60
SYTL5_+_37865824.23-P1P2_234	SYTL5_+_37865824.23-P1P2	SYTL5	GTTGACCCTTGTAAACTACT	-8	rA:dC	-0.002	(-0.015, 0.011)		0.181	0.201	40	50
SYTL5_+_37865824.23-P1P2_239	SYTL5_+_37865824.23-P1P2	SYTL5	GTTGACCCTTGTCAACTACT	-8	rC:dC	0.011	(0.000, 0.022)		0.181	0.165	40	50
SYTL5_+_37865824.23-P1P2_242	SYTL5_+_37865824.23-P1P2	SYTL5	GTTGACCCTTGTTAACTACT	-8	rU:dC	-0.000	(-0.011, 0.011)		0.181	0.165	30	50
SYTL5_+_37865824.23-P1P2_249	SYTL5_+_37865824.23-P1P2	SYTL5	GTTGACCCTTGTGGACTACT	-7	rG:dT	0.073	(0.062, 0.084)		0.120	0.235	30	40
SYTL5_+_37865824.23-P1P2_252	SYTL5_+_37865824.23-P1P2	SYTL5	GTTGACCCTTGTGCACTACT	-7	rC:dT	0.006	(-0.007, 0.019)		0.120	0.209	30	70
SYTL5_+_37865824.23-P1P2_255	SYTL5_+_37865824.23-P1P2	SYTL5	GTTGACCCTTGTGTACTACT	-7	rU:dT	-0.004	(-0.017, 0.010)		0.120	0.186	40	50
SYTL5_+_37865824.23-P1P2_261	SYTL5_+_37865824.23-P1P2	SYTL5	GTTGACCCTTGTGAGCTACT	-6	rG:dT	0.050	(0.039, 0.061)		0.139	0.235	30	50
SYTL5_+_37865824.23-P1P2_264	SYTL5_+_37865824.23-P1P2	SYTL5	GTTGACCCTTGTGACCTACT	-6	rC:dT	0.016	(0.002, 0.030)		0.139	0.209	30	60
SYTL5_+_37865824.23-P1P2_267	SYTL5_+_37865824.23-P1P2	SYTL5	GTTGACCCTTGTGATCTACT	-6	rU:dT	0.002	(-0.011, 0.016)		0.139	0.186	30	60
SYTL5_+_37865824.23-P1P2_269	SYTL5_+_37865824.23-P1P2	SYTL5	GTTGACCCTTGTGAAATACT	-5	rA:dG	-0.010	(-0.023, 0.004)		0.130	0.164	30	40
SYTL5_+_37865824.23-P1P2_272	SYTL5_+_37865824.23-P1P2	SYTL5	GTTGACCCTTGTGAAGTACT	-5	rG:dG	0.006	(-0.006, 0.019)		0.130	0.212	30	30
SYTL5_+_37865824.23-P1P2_277	SYTL5_+_37865824.23-P1P2	SYTL5	GTTGACCCTTGTGAATTACT	-5	rU:dG	-0.007	(-0.022, 0.007)		0.130	0.192	30	40
SYTL5_+_37865824.23-P1P2_280	SYTL5_+_37865824.23-P1P2	SYTL5	GTTGACCCTTGTGAACAACT	-4	rA:dA	0.015	(0.003, 0.027)		0.147	0.182	30	40
SYTL5_+_37865824.23-P1P2_283	SYTL5_+_37865824.23-P1P2	SYTL5	GTTGACCCTTGTGAACGACT	-4	rG:dA	0.041	(0.029, 0.052)		0.147	0.200	50	60
SYTL5_+_37865824.23-P1P2_286	SYTL5_+_37865824.23-P1P2	SYTL5	GTTGACCCTTGTGAACCACT	-4	rC:dA	0.026	(0.013, 0.038)		0.147	0.225	40	50
SYTL5_+_37865824.23-P1P2_297	SYTL5_+_37865824.23-P1P2	SYTL5	GTTGACCCTTGTGAACTGCT	-3	rG:dT	0.116	(0.100, 0.132)		0.116	0.235	30	40
SYTL5_+_37865824.23-P1P2_300	SYTL5_+_37865824.23-P1P2	SYTL5	GTTGACCCTTGTGAACTCCT	-3	rC:dT	0.033	(0.022, 0.045)		0.116	0.209	30	50
SYTL5_+_37865824.23-P1P2_303	SYTL5_+_37865824.23-P1P2	SYTL5	GTTGACCCTTGTGAACTTCT	-3	rU:dT	0.017	(0.004, 0.030)		0.116	0.186	30	40
SYTL5_+_37865824.23-P1P2_305	SYTL5_+_37865824.23-P1P2	SYTL5	GTTGACCCTTGTGAACTAAT	-2	rA:dG	0.007	(-0.004, 0.018)		0.113	0.164	30	60
SYTL5_+_37865824.23-P1P2_308	SYTL5_+_37865824.23-P1P2	SYTL5	GTTGACCCTTGTGAACTAGT	-2	rG:dG	0.031	(0.023, 0.040)		0.113	0.212	30	60
SYTL5_+_37865824.23-P1P2_313	SYTL5_+_37865824.23-P1P2	SYTL5	GTTGACCCTTGTGAACTATT	-2	rU:dG	0.008	(-0.003, 0.020)		0.113	0.192	40	40
SYTL5_+_37865824.23-P1P2_316	SYTL5_+_37865824.23-P1P2	SYTL5	GTTGACCCTTGTGAACTACA	-1	rA:dA	0.021	(0.010, 0.031)		0.105	0.182	30	50
SYTL5_+_37865824.23-P1P2_319	SYTL5_+_37865824.23-P1P2	SYTL5	GTTGACCCTTGTGAACTACG	-1	rG:dA	0.050	(0.040, 0.061)		0.105	0.200	50	70
SYTL5_+_37865824.23-P1P2_322	SYTL5_+_37865824.23-P1P2	SYTL5	GTTGACCCTTGTGAACTACC	-1	rC:dA	0.028	(0.016, 0.040)		0.105	0.225	40	50
SYTL5_+_37865890.23-P1P2	SYTL5_+_37865890.23-P1P2	SYTL5	GAAGGTTAGAATGTTTTTAT			1.000					30	40
SYTL5_+_37865890.23-P1P2_105	SYTL5_+_37865890.23-P1P2	SYTL5	GGAGGTTAGAATGTTTTTAT	-19	rG:dT	0.754	(0.683, 0.825)		0.260	0.235	30	40
SYTL5_+_37865890.23-P1P2_108	SYTL5_+_37865890.23-P1P2	SYTL5	GCAGGTTAGAATGTTTTTAT	-19	rC:dT	0.601	(0.520, 0.683)		0.260	0.209	20	50
SYTL5_+_37865890.23-P1P2_111	SYTL5_+_37865890.23-P1P2	SYTL5	GTAGGTTAGAATGTTTTTAT	-19	rU:dT	0.606	(0.523, 0.689)		0.260	0.186	20	50
SYTL5_+_37865890.23-P1P2_117	SYTL5_+_37865890.23-P1P2	SYTL5	GAGGGTTAGAATGTTTTTAT	-18	rG:dT	0.905	(0.840, 0.970)		0.218	0.235	30	50
SYTL5_+_37865890.23-P1P2_120	SYTL5_+_37865890.23-P1P2	SYTL5	GACGGTTAGAATGTTTTTAT	-18	rC:dT	0.718	(0.638, 0.798)		0.218	0.209	30	50
SYTL5_+_37865890.23-P1P2_123	SYTL5_+_37865890.23-P1P2	SYTL5	GATGGTTAGAATGTTTTTAT	-18	rU:dT	0.611	(0.529, 0.693)		0.218	0.186	20	40
SYTL5_+_37865890.23-P1P2_126	SYTL5_+_37865890.23-P1P2	SYTL5	GAAAGTTAGAATGTTTTTAT	-17	rA:dC	0.346	(0.283, 0.410)		0.274	0.201	20	50
SYTL5_+_37865890.23-P1P2_131	SYTL5_+_37865890.23-P1P2	SYTL5	GAACGTTAGAATGTTTTTAT	-17	rC:dC	0.385	(0.330, 0.441)		0.274	0.165	30	50
SYTL5_+_37865890.23-P1P2_134	SYTL5_+_37865890.23-P1P2	SYTL5	GAATGTTAGAATGTTTTTAT	-17	rU:dC	0.320	(0.269, 0.370)		0.274	0.165	20	40
SYTL5_+_37865890.23-P1P2_138	SYTL5_+_37865890.23-P1P2	SYTL5	GAAGATTAGAATGTTTTTAT	-16	rA:dC	0.317	(0.257, 0.378)		0.261	0.201	20	40
SYTL5_+_37865890.23-P1P2_143	SYTL5_+_37865890.23-P1P2	SYTL5	GAAGCTTAGAATGTTTTTAT	-16	rC:dC	0.331	(0.278, 0.383)		0.261	0.165	30	40
SYTL5_+_37865890.23-P1P2_146	SYTL5_+_37865890.23-P1P2	SYTL5	GAAGTTTAGAATGTTTTTAT	-16	rU:dC	0.258	(0.208, 0.307)		0.261	0.165	20	30
SYTL5_+_37865890.23-P1P2_148	SYTL5_+_37865890.23-P1P2	SYTL5	GAAGGATAGAATGTTTTTAT	-15	rA:dA	0.428	(0.362, 0.494)		0.223	0.182	30	50
SYTL5_+_37865890.23-P1P2_151	SYTL5_+_37865890.23-P1P2	SYTL5	GAAGGGTAGAATGTTTTTAT	-15	rG:dA	0.655	(0.592, 0.718)		0.223	0.200	30	50
SYTL5_+_37865890.23-P1P2_154	SYTL5_+_37865890.23-P1P2	SYTL5	GAAGGCTAGAATGTTTTTAT	-15	rC:dA	0.559	(0.480, 0.639)		0.223	0.225	30	50
SYTL5_+_37865890.23-P1P2_160	SYTL5_+_37865890.23-P1P2	SYTL5	GAAGGTAAGAATGTTTTTAT	-14	rA:dA	0.437	(0.377, 0.496)		0.256	0.182	30	40
SYTL5_+_37865890.23-P1P2_163	SYTL5_+_37865890.23-P1P2	SYTL5	GAAGGTGAGAATGTTTTTAT	-14	rG:dA	0.630	(0.570, 0.689)		0.256	0.200	20	40
SYTL5_+_37865890.23-P1P2_166	SYTL5_+_37865890.23-P1P2	SYTL5	GAAGGTCAGAATGTTTTTAT	-14	rC:dA	0.521	(0.449, 0.593)		0.256	0.225	30	30
SYTL5_+_37865890.23-P1P2_177	SYTL5_+_37865890.23-P1P2	SYTL5	GAAGGTTGGAATGTTTTTAT	-13	rG:dT	0.903	(0.847, 0.958)		0.259	0.235	20	50
SYTL5_+_37865890.23-P1P2_180	SYTL5_+_37865890.23-P1P2	SYTL5	GAAGGTTCGAATGTTTTTAT	-13	rC:dT	0.384	(0.307, 0.461)		0.259	0.209	30	50
SYTL5_+_37865890.23-P1P2_183	SYTL5_+_37865890.23-P1P2	SYTL5	GAAGGTTTGAATGTTTTTAT	-13	rU:dT	0.453	(0.381, 0.526)		0.259	0.186	20	50
SYTL5_+_37865890.23-P1P2_186	SYTL5_+_37865890.23-P1P2	SYTL5	GAAGGTTAAAATGTTTTTAT	-12	rA:dC	0.156	(0.112, 0.200)		0.259	0.201	20	50
SYTL5_+_37865890.23-P1P2_191	SYTL5_+_37865890.23-P1P2	SYTL5	GAAGGTTACAATGTTTTTAT	-12	rC:dC	0.085	(0.054, 0.116)		0.259	0.165	20	50
SYTL5_+_37865890.23-P1P2_194	SYTL5_+_37865890.23-P1P2	SYTL5	GAAGGTTATAATGTTTTTAT	-12	rU:dC	0.119	(0.084, 0.155)		0.259	0.165	20	40
SYTL5_+_37865890.23-P1P2_201	SYTL5_+_37865890.23-P1P2	SYTL5	GAAGGTTAGGATGTTTTTAT	-11	rG:dT	0.770	(0.717, 0.822)		0.242	0.235	20	40
SYTL5_+_37865890.23-P1P2_204	SYTL5_+_37865890.23-P1P2	SYTL5	GAAGGTTAGCATGTTTTTAT	-11	rC:dT	0.134	(0.092, 0.176)		0.242	0.209	30	50
SYTL5_+_37865890.23-P1P2_207	SYTL5_+_37865890.23-P1P2	SYTL5	GAAGGTTAGTATGTTTTTAT	-11	rU:dT	0.217	(0.161, 0.273)		0.242	0.186	30	50
SYTL5_+_37865890.23-P1P2_213	SYTL5_+_37865890.23-P1P2	SYTL5	GAAGGTTAGAGTGTTTTTAT	-10	rG:dT	0.716	(0.656, 0.775)		0.204	0.235	30	60
SYTL5_+_37865890.23-P1P2_216	SYTL5_+_37865890.23-P1P2	SYTL5	GAAGGTTAGACTGTTTTTAT	-10	rC:dT	0.164	(0.121, 0.208)		0.204	0.209	30	50
SYTL5_+_37865890.23-P1P2_219	SYTL5_+_37865890.23-P1P2	SYTL5	GAAGGTTAGATTGTTTTTAT	-10	rU:dT	0.194	(0.143, 0.245)		0.204	0.186	20	40
SYTL5_+_37865890.23-P1P2_220	SYTL5_+_37865890.23-P1P2	SYTL5	GAAGGTTAGAAAGTTTTTAT	-9	rA:dA	0.031	(0.010, 0.051)		0.191	0.182	20	40
SYTL5_+_37865890.23-P1P2_223	SYTL5_+_37865890.23-P1P2	SYTL5	GAAGGTTAGAAGGTTTTTAT	-9	rG:dA	0.244	(0.194, 0.293)		0.191	0.200	20	20
SYTL5_+_37865890.23-P1P2_226	SYTL5_+_37865890.23-P1P2	SYTL5	GAAGGTTAGAACGTTTTTAT	-9	rC:dA	0.178	(0.139, 0.217)		0.191	0.225	30	40
SYTL5_+_37865890.23-P1P2_234	SYTL5_+_37865890.23-P1P2	SYTL5	GAAGGTTAGAATATTTTTAT	-8	rA:dC	0.006	(-0.009, 0.021)		0.181	0.201	20	30
SYTL5_+_37865890.23-P1P2_239	SYTL5_+_37865890.23-P1P2	SYTL5	GAAGGTTAGAATCTTTTTAT	-8	rC:dC	-0.002	(-0.014, 0.009)		0.181	0.165	30	50
SYTL5_+_37865890.23-P1P2_242	SYTL5_+_37865890.23-P1P2	SYTL5	GAAGGTTAGAATTTTTTTAT	-8	rU:dC	-0.011	(-0.025, 0.003)		0.181	0.165	20	50
SYTL5_+_37865890.23-P1P2_244	SYTL5_+_37865890.23-P1P2	SYTL5	GAAGGTTAGAATGATTTTAT	-7	rA:dA	0.021	(-0.001, 0.042)		0.120	0.182	30	50
SYTL5_+_37865890.23-P1P2_247	SYTL5_+_37865890.23-P1P2	SYTL5	GAAGGTTAGAATGGTTTTAT	-7	rG:dA	0.046	(0.027, 0.065)		0.120	0.200	20	30
SYTL5_+_37865890.23-P1P2_250	SYTL5_+_37865890.23-P1P2	SYTL5	GAAGGTTAGAATGCTTTTAT	-7	rC:dA	0.090	(0.066, 0.113)		0.120	0.225	30	50
SYTL5_+_37865890.23-P1P2_256	SYTL5_+_37865890.23-P1P2	SYTL5	GAAGGTTAGAATGTATTTAT	-6	rA:dA	0.026	(0.004, 0.049)		0.139	0.182	30	40
SYTL5_+_37865890.23-P1P2_259	SYTL5_+_37865890.23-P1P2	SYTL5	GAAGGTTAGAATGTGTTTAT	-6	rG:dA	0.022	(0.005, 0.040)		0.139	0.200	30	40
SYTL5_+_37865890.23-P1P2_262	SYTL5_+_37865890.23-P1P2	SYTL5	GAAGGTTAGAATGTCTTTAT	-6	rC:dA	0.075	(0.048, 0.102)		0.139	0.225	30	50
SYTL5_+_37865890.23-P1P2_268	SYTL5_+_37865890.23-P1P2	SYTL5	GAAGGTTAGAATGTTATTAT	-5	rA:dA	0.024	(-0.001, 0.048)		0.130	0.182	30	50
SYTL5_+_37865890.23-P1P2_271	SYTL5_+_37865890.23-P1P2	SYTL5	GAAGGTTAGAATGTTGTTAT	-5	rG:dA	0.030	(0.008, 0.052)		0.130	0.200	30	50
SYTL5_+_37865890.23-P1P2_274	SYTL5_+_37865890.23-P1P2	SYTL5	GAAGGTTAGAATGTTCTTAT	-5	rC:dA	0.074	(0.046, 0.101)		0.130	0.225	30	40
SYTL5_+_37865890.23-P1P2_280	SYTL5_+_37865890.23-P1P2	SYTL5	GAAGGTTAGAATGTTTATAT	-4	rA:dA	0.049	(0.016, 0.081)		0.147	0.182	30	50
SYTL5_+_37865890.23-P1P2_283	SYTL5_+_37865890.23-P1P2	SYTL5	GAAGGTTAGAATGTTTGTAT	-4	rG:dA	0.121	(0.086, 0.156)		0.147	0.200	30	40
SYTL5_+_37865890.23-P1P2_286	SYTL5_+_37865890.23-P1P2	SYTL5	GAAGGTTAGAATGTTTCTAT	-4	rC:dA	0.062	(0.036, 0.089)		0.147	0.225	30	50
SYTL5_+_37865890.23-P1P2_292	SYTL5_+_37865890.23-P1P2	SYTL5	GAAGGTTAGAATGTTTTAAT	-3	rA:dA	0.010	(-0.008, 0.029)		0.116	0.182	30	60
SYTL5_+_37865890.23-P1P2_295	SYTL5_+_37865890.23-P1P2	SYTL5	GAAGGTTAGAATGTTTTGAT	-3	rG:dA	0.067	(0.046, 0.089)		0.116	0.200	30	60
SYTL5_+_37865890.23-P1P2_298	SYTL5_+_37865890.23-P1P2	SYTL5	GAAGGTTAGAATGTTTTCAT	-3	rC:dA	0.057	(0.033, 0.082)		0.116	0.225	30	50
SYTL5_+_37865890.23-P1P2_309	SYTL5_+_37865890.23-P1P2	SYTL5	GAAGGTTAGAATGTTTTTGT	-2	rG:dT	0.215	(0.169, 0.261)		0.113	0.235	30	40
SYTL5_+_37865890.23-P1P2_312	SYTL5_+_37865890.23-P1P2	SYTL5	GAAGGTTAGAATGTTTTTCT	-2	rC:dT	0.003	(-0.012, 0.018)		0.113	0.209	30	40
SYTL5_+_37865890.23-P1P2_315	SYTL5_+_37865890.23-P1P2	SYTL5	GAAGGTTAGAATGTTTTTTT	-2	rU:dT	0.004	(-0.012, 0.020)		0.113	0.186	30	40
SYTL5_+_37865890.23-P1P2_316	SYTL5_+_37865890.23-P1P2	SYTL5	GAAGGTTAGAATGTTTTTAA	-1	rA:dA	0.010	(-0.009, 0.029)		0.105	0.182	30	40
SYTL5_+_37865890.23-P1P2_319	SYTL5_+_37865890.23-P1P2	SYTL5	GAAGGTTAGAATGTTTTTAG	-1	rG:dA	0.065	(0.047, 0.084)		0.105	0.200	30	40
SYTL5_+_37865890.23-P1P2_322	SYTL5_+_37865890.23-P1P2	SYTL5	GAAGGTTAGAATGTTTTTAC	-1	rC:dA	0.031	(0.008, 0.055)		0.105	0.225	30	50
SYTL5_+_37865908.23-P1P2	SYTL5_+_37865908.23-P1P2	SYTL5	GTAGTCTTACCTTAATCTGA			1.000					40	50
SYTL5_+_37865908.23-P1P2_100	SYTL5_+_37865908.23-P1P2	SYTL5	GAAGTCTTACCTTAATCTGA	-19	rA:dA	0.330	(0.271, 0.389)		0.260	0.182	40	50
SYTL5_+_37865908.23-P1P2_103	SYTL5_+_37865908.23-P1P2	SYTL5	GGAGTCTTACCTTAATCTGA	-19	rG:dA	0.394	(0.334, 0.454)		0.260	0.200	30	60
SYTL5_+_37865908.23-P1P2_106	SYTL5_+_37865908.23-P1P2	SYTL5	GCAGTCTTACCTTAATCTGA	-19	rC:dA	0.241	(0.181, 0.301)		0.260	0.225	40	50
SYTL5_+_37865908.23-P1P2_117	SYTL5_+_37865908.23-P1P2	SYTL5	GTGGTCTTACCTTAATCTGA	-18	rG:dT	0.389	(0.317, 0.460)		0.218	0.235	30	50
SYTL5_+_37865908.23-P1P2_120	SYTL5_+_37865908.23-P1P2	SYTL5	GTCGTCTTACCTTAATCTGA	-18	rC:dT	0.286	(0.230, 0.343)		0.218	0.209	40	50
SYTL5_+_37865908.23-P1P2_123	SYTL5_+_37865908.23-P1P2	SYTL5	GTTGTCTTACCTTAATCTGA	-18	rU:dT	0.172	(0.136, 0.208)		0.218	0.186	30	40
SYTL5_+_37865908.23-P1P2_126	SYTL5_+_37865908.23-P1P2	SYTL5	GTAATCTTACCTTAATCTGA	-17	rA:dC	0.127	(0.100, 0.154)		0.274	0.201	30	60
SYTL5_+_37865908.23-P1P2_131	SYTL5_+_37865908.23-P1P2	SYTL5	GTACTCTTACCTTAATCTGA	-17	rC:dC	0.198	(0.162, 0.233)		0.274	0.165	30	50
SYTL5_+_37865908.23-P1P2_134	SYTL5_+_37865908.23-P1P2	SYTL5	GTATTCTTACCTTAATCTGA	-17	rU:dC	0.149	(0.119, 0.179)		0.274	0.165	40	60
SYTL5_+_37865908.23-P1P2_136	SYTL5_+_37865908.23-P1P2	SYTL5	GTAGACTTACCTTAATCTGA	-16	rA:dA	0.172	(0.139, 0.205)		0.261	0.182	30	50
SYTL5_+_37865908.23-P1P2_139	SYTL5_+_37865908.23-P1P2	SYTL5	GTAGGCTTACCTTAATCTGA	-16	rG:dA	0.264	(0.218, 0.309)		0.261	0.200	40	60
SYTL5_+_37865908.23-P1P2_142	SYTL5_+_37865908.23-P1P2	SYTL5	GTAGCCTTACCTTAATCTGA	-16	rC:dA	0.218	(0.181, 0.254)		0.261	0.225	40	50
SYTL5_+_37865908.23-P1P2_149	SYTL5_+_37865908.23-P1P2	SYTL5	GTAGTATTACCTTAATCTGA	-15	rA:dG	0.071	(0.053, 0.088)		0.223	0.164	40	50
SYTL5_+_37865908.23-P1P2_152	SYTL5_+_37865908.23-P1P2	SYTL5	GTAGTGTTACCTTAATCTGA	-15	rG:dG	0.140	(0.113, 0.166)		0.223	0.212	40	50
SYTL5_+_37865908.23-P1P2_157	SYTL5_+_37865908.23-P1P2	SYTL5	GTAGTTTTACCTTAATCTGA	-15	rU:dG	0.116	(0.093, 0.139)		0.223	0.192	30	40
SYTL5_+_37865908.23-P1P2_160	SYTL5_+_37865908.23-P1P2	SYTL5	GTAGTCATACCTTAATCTGA	-14	rA:dA	0.081	(0.058, 0.104)		0.256	0.182	40	50
SYTL5_+_37865908.23-P1P2_163	SYTL5_+_37865908.23-P1P2	SYTL5	GTAGTCGTACCTTAATCTGA	-14	rG:dA	0.183	(0.149, 0.216)		0.256	0.200	40	60
SYTL5_+_37865908.23-P1P2_166	SYTL5_+_37865908.23-P1P2	SYTL5	GTAGTCCTACCTTAATCTGA	-14	rC:dA	0.109	(0.079, 0.139)		0.256	0.225	40	60
SYTL5_+_37865908.23-P1P2_172	SYTL5_+_37865908.23-P1P2	SYTL5	GTAGTCTAACCTTAATCTGA	-13	rA:dA	0.047	(0.029, 0.066)		0.259	0.182	40	40
SYTL5_+_37865908.23-P1P2_175	SYTL5_+_37865908.23-P1P2	SYTL5	GTAGTCTGACCTTAATCTGA	-13	rG:dA	0.146	(0.114, 0.179)		0.259	0.200	40	50
SYTL5_+_37865908.23-P1P2_178	SYTL5_+_37865908.23-P1P2	SYTL5	GTAGTCTCACCTTAATCTGA	-13	rC:dA	0.060	(0.039, 0.081)		0.259	0.225	40	50
SYTL5_+_37865908.23-P1P2_189	SYTL5_+_37865908.23-P1P2	SYTL5	GTAGTCTTGCCTTAATCTGA	-12	rG:dT	0.279	(0.231, 0.328)		0.259	0.235	20	60
SYTL5_+_37865908.23-P1P2_192	SYTL5_+_37865908.23-P1P2	SYTL5	GTAGTCTTCCCTTAATCTGA	-12	rC:dT	0.030	(0.014, 0.045)		0.259	0.209	20	50
SYTL5_+_37865908.23-P1P2_195	SYTL5_+_37865908.23-P1P2	SYTL5	GTAGTCTTTCCTTAATCTGA	-12	rU:dT	0.051	(0.032, 0.069)		0.259	0.186	40	50
SYTL5_+_37865908.23-P1P2_197	SYTL5_+_37865908.23-P1P2	SYTL5	GTAGTCTTAACTTAATCTGA	-11	rA:dG	-0.004	(-0.016, 0.008)		0.242	0.164	40	50
SYTL5_+_37865908.23-P1P2_200	SYTL5_+_37865908.23-P1P2	SYTL5	GTAGTCTTAGCTTAATCTGA	-11	rG:dG	0.059	(0.041, 0.078)		0.242	0.212	30	60
SYTL5_+_37865908.23-P1P2_205	SYTL5_+_37865908.23-P1P2	SYTL5	GTAGTCTTATCTTAATCTGA	-11	rU:dG	0.057	(0.039, 0.076)		0.242	0.192	30	50
SYTL5_+_37865908.23-P1P2_209	SYTL5_+_37865908.23-P1P2	SYTL5	GTAGTCTTACATTAATCTGA	-10	rA:dG	-0.033	(-0.045, -0.021)		0.204	0.164	30	30
SYTL5_+_37865908.23-P1P2_212	SYTL5_+_37865908.23-P1P2	SYTL5	GTAGTCTTACGTTAATCTGA	-10	rG:dG	0.004	(-0.008, 0.017)		0.204	0.212	40	50
SYTL5_+_37865908.23-P1P2_217	SYTL5_+_37865908.23-P1P2	SYTL5	GTAGTCTTACTTTAATCTGA	-10	rU:dG	0.016	(0.003, 0.029)		0.204	0.192	40	50
SYTL5_+_37865908.23-P1P2_220	SYTL5_+_37865908.23-P1P2	SYTL5	GTAGTCTTACCATAATCTGA	-9	rA:dA	-0.020	(-0.034, -0.007)		0.191	0.182	30	50
SYTL5_+_37865908.23-P1P2_223	SYTL5_+_37865908.23-P1P2	SYTL5	GTAGTCTTACCGTAATCTGA	-9	rG:dA	0.011	(-0.003, 0.024)		0.191	0.200	50	50
SYTL5_+_37865908.23-P1P2_226	SYTL5_+_37865908.23-P1P2	SYTL5	GTAGTCTTACCCTAATCTGA	-9	rC:dA	0.037	(0.022, 0.053)		0.191	0.225	30	50
SYTL5_+_37865908.23-P1P2_232	SYTL5_+_37865908.23-P1P2	SYTL5	GTAGTCTTACCTAAATCTGA	-8	rA:dA	-0.017	(-0.031, -0.004)		0.181	0.182	40	60
SYTL5_+_37865908.23-P1P2_235	SYTL5_+_37865908.23-P1P2	SYTL5	GTAGTCTTACCTGAATCTGA	-8	rG:dA	0.014	(0.002, 0.027)		0.181	0.200	30	50
SYTL5_+_37865908.23-P1P2_238	SYTL5_+_37865908.23-P1P2	SYTL5	GTAGTCTTACCTCAATCTGA	-8	rC:dA	0.023	(0.009, 0.038)		0.181	0.225	40	60
SYTL5_+_37865908.23-P1P2_249	SYTL5_+_37865908.23-P1P2	SYTL5	GTAGTCTTACCTTGATCTGA	-7	rG:dT	0.039	(0.027, 0.051)		0.120	0.235	20	50
SYTL5_+_37865908.23-P1P2_252	SYTL5_+_37865908.23-P1P2	SYTL5	GTAGTCTTACCTTCATCTGA	-7	rC:dT	-0.006	(-0.018, 0.007)		0.120	0.209	40	50
SYTL5_+_37865908.23-P1P2_255	SYTL5_+_37865908.23-P1P2	SYTL5	GTAGTCTTACCTTTATCTGA	-7	rU:dT	-0.016	(-0.029, -0.003)		0.120	0.186	30	60
SYTL5_+_37865908.23-P1P2_261	SYTL5_+_37865908.23-P1P2	SYTL5	GTAGTCTTACCTTAGTCTGA	-6	rG:dT	0.021	(0.009, 0.033)		0.139	0.235	30	70
SYTL5_+_37865908.23-P1P2_264	SYTL5_+_37865908.23-P1P2	SYTL5	GTAGTCTTACCTTACTCTGA	-6	rC:dT	-0.004	(-0.018, 0.010)		0.139	0.209	30	50
SYTL5_+_37865908.23-P1P2_267	SYTL5_+_37865908.23-P1P2	SYTL5	GTAGTCTTACCTTATTCTGA	-6	rU:dT	-0.016	(-0.030, -0.002)		0.139	0.186	30	50
SYTL5_+_37865908.23-P1P2_268	SYTL5_+_37865908.23-P1P2	SYTL5	GTAGTCTTACCTTAAACTGA	-5	rA:dA	-0.008	(-0.021, 0.004)		0.130	0.182	30	50
SYTL5_+_37865908.23-P1P2_271	SYTL5_+_37865908.23-P1P2	SYTL5	GTAGTCTTACCTTAAGCTGA	-5	rG:dA	0.005	(-0.006, 0.015)		0.130	0.200	40	40
SYTL5_+_37865908.23-P1P2_274	SYTL5_+_37865908.23-P1P2	SYTL5	GTAGTCTTACCTTAACCTGA	-5	rC:dA	0.009	(-0.003, 0.020)		0.130	0.225	40	60
SYTL5_+_37865908.23-P1P2_281	SYTL5_+_37865908.23-P1P2	SYTL5	GTAGTCTTACCTTAATATGA	-4	rA:dG	-0.012	(-0.024, 0.000)		0.147	0.164	30	40
SYTL5_+_37865908.23-P1P2_284	SYTL5_+_37865908.23-P1P2	SYTL5	GTAGTCTTACCTTAATGTGA	-4	rG:dG	0.014	(0.002, 0.025)		0.147	0.212	30	60
SYTL5_+_37865908.23-P1P2_289	SYTL5_+_37865908.23-P1P2	SYTL5	GTAGTCTTACCTTAATTTGA	-4	rU:dG	-0.014	(-0.028, -0.000)		0.147	0.192	30	40
SYTL5_+_37865908.23-P1P2_292	SYTL5_+_37865908.23-P1P2	SYTL5	GTAGTCTTACCTTAATCAGA	-3	rA:dA	0.000	(-0.011, 0.011)		0.116	0.182	30	50
SYTL5_+_37865908.23-P1P2_295	SYTL5_+_37865908.23-P1P2	SYTL5	GTAGTCTTACCTTAATCGGA	-3	rG:dA	0.028	(0.018, 0.037)		0.116	0.200	50	60
SYTL5_+_37865908.23-P1P2_298	SYTL5_+_37865908.23-P1P2	SYTL5	GTAGTCTTACCTTAATCCGA	-3	rC:dA	0.009	(-0.003, 0.021)		0.116	0.225	50	60
SYTL5_+_37865908.23-P1P2_306	SYTL5_+_37865908.23-P1P2	SYTL5	GTAGTCTTACCTTAATCTAA	-2	rA:dC	-0.010	(-0.022, 0.003)		0.113	0.201	30	50
SYTL5_+_37865908.23-P1P2_311	SYTL5_+_37865908.23-P1P2	SYTL5	GTAGTCTTACCTTAATCTCA	-2	rC:dC	-0.002	(-0.013, 0.009)		0.113	0.165	30	50
SYTL5_+_37865908.23-P1P2_314	SYTL5_+_37865908.23-P1P2	SYTL5	GTAGTCTTACCTTAATCTTA	-2	rU:dC	-0.004	(-0.016, 0.007)		0.113	0.165	30	50
SYTL5_+_37865908.23-P1P2_321	SYTL5_+_37865908.23-P1P2	SYTL5	GTAGTCTTACCTTAATCTGG	-1	rG:dT	0.060	(0.050, 0.070)		0.105	0.235	30	50
SYTL5_+_37865908.23-P1P2_324	SYTL5_+_37865908.23-P1P2	SYTL5	GTAGTCTTACCTTAATCTGC	-1	rC:dT	-0.002	(-0.014, 0.009)		0.105	0.209	40	70
SYTL5_+_37865908.23-P1P2_327	SYTL5_+_37865908.23-P1P2	SYTL5	GTAGTCTTACCTTAATCTGT	-1	rU:dT	-0.001	(-0.011, 0.010)		0.105	0.186	40	60
SYTL5_-_37865802.23-P1P2	SYTL5_-_37865802.23-P1P2	SYTL5	GTAGATTGTGGGAATATGAG			1.000					30	50
SYTL5_-_37865802.23-P1P2_100	SYTL5_-_37865802.23-P1P2	SYTL5	GAAGATTGTGGGAATATGAG	-19	rA:dA	0.968	(0.940, 0.996)		0.260	0.182	30	60
SYTL5_-_37865802.23-P1P2_103	SYTL5_-_37865802.23-P1P2	SYTL5	GGAGATTGTGGGAATATGAG	-19	rG:dA	1.007	(0.978, 1.035)		0.260	0.200	20	50
SYTL5_-_37865802.23-P1P2_106	SYTL5_-_37865802.23-P1P2	SYTL5	GCAGATTGTGGGAATATGAG	-19	rC:dA	0.977	(0.948, 1.006)		0.260	0.225	30	50
SYTL5_-_37865802.23-P1P2_117	SYTL5_-_37865802.23-P1P2	SYTL5	GTGGATTGTGGGAATATGAG	-18	rG:dT	1.049	(1.011, 1.087)		0.218	0.235	20	50
SYTL5_-_37865802.23-P1P2_120	SYTL5_-_37865802.23-P1P2	SYTL5	GTCGATTGTGGGAATATGAG	-18	rC:dT	0.979	(0.944, 1.014)		0.218	0.209	30	50
SYTL5_-_37865802.23-P1P2_123	SYTL5_-_37865802.23-P1P2	SYTL5	GTTGATTGTGGGAATATGAG	-18	rU:dT	0.892	(0.853, 0.931)		0.218	0.186	20	40
SYTL5_-_37865802.23-P1P2_126	SYTL5_-_37865802.23-P1P2	SYTL5	GTAAATTGTGGGAATATGAG	-17	rA:dC	0.721	(0.680, 0.761)		0.274	0.201	30	50
SYTL5_-_37865802.23-P1P2_131	SYTL5_-_37865802.23-P1P2	SYTL5	GTACATTGTGGGAATATGAG	-17	rC:dC	0.767	(0.730, 0.804)		0.274	0.165	20	40
SYTL5_-_37865802.23-P1P2_134	SYTL5_-_37865802.23-P1P2	SYTL5	GTATATTGTGGGAATATGAG	-17	rU:dC	0.702	(0.660, 0.744)		0.274	0.165	20	40
SYTL5_-_37865802.23-P1P2_141	SYTL5_-_37865802.23-P1P2	SYTL5	GTAGGTTGTGGGAATATGAG	-16	rG:dT	1.037	(1.000, 1.074)		0.261	0.235	20	50
SYTL5_-_37865802.23-P1P2_144	SYTL5_-_37865802.23-P1P2	SYTL5	GTAGCTTGTGGGAATATGAG	-16	rC:dT	0.855	(0.818, 0.892)		0.261	0.209	30	50
SYTL5_-_37865802.23-P1P2_147	SYTL5_-_37865802.23-P1P2	SYTL5	GTAGTTTGTGGGAATATGAG	-16	rU:dT	0.779	(0.744, 0.815)		0.261	0.186	30	50
SYTL5_-_37865802.23-P1P2_148	SYTL5_-_37865802.23-P1P2	SYTL5	GTAGAATGTGGGAATATGAG	-15	rA:dA	0.758	(0.727, 0.790)		0.223	0.182	20	50
SYTL5_-_37865802.23-P1P2_151	SYTL5_-_37865802.23-P1P2	SYTL5	GTAGAGTGTGGGAATATGAG	-15	rG:dA	0.838	(0.803, 0.872)		0.223	0.200	30	50
SYTL5_-_37865802.23-P1P2_154	SYTL5_-_37865802.23-P1P2	SYTL5	GTAGACTGTGGGAATATGAG	-15	rC:dA	0.882	(0.854, 0.911)		0.223	0.225	30	50
SYTL5_-_37865802.23-P1P2_160	SYTL5_-_37865802.23-P1P2	SYTL5	GTAGATAGTGGGAATATGAG	-14	rA:dA	0.755	(0.721, 0.789)		0.256	0.182	30	40
SYTL5_-_37865802.23-P1P2_163	SYTL5_-_37865802.23-P1P2	SYTL5	GTAGATGGTGGGAATATGAG	-14	rG:dA	0.805	(0.777, 0.833)		0.256	0.200	30	40
SYTL5_-_37865802.23-P1P2_166	SYTL5_-_37865802.23-P1P2	SYTL5	GTAGATCGTGGGAATATGAG	-14	rC:dA	0.810	(0.782, 0.837)		0.256	0.225	20	50
SYTL5_-_37865802.23-P1P2_174	SYTL5_-_37865802.23-P1P2	SYTL5	GTAGATTATGGGAATATGAG	-13	rA:dC	0.640	(0.595, 0.685)		0.259	0.201	20	40
SYTL5_-_37865802.23-P1P2_179	SYTL5_-_37865802.23-P1P2	SYTL5	GTAGATTCTGGGAATATGAG	-13	rC:dC	0.520	(0.474, 0.565)		0.259	0.165	30	50
SYTL5_-_37865802.23-P1P2_182	SYTL5_-_37865802.23-P1P2	SYTL5	GTAGATTTTGGGAATATGAG	-13	rU:dC	0.597	(0.548, 0.645)		0.259	0.165	30	50
SYTL5_-_37865802.23-P1P2_184	SYTL5_-_37865802.23-P1P2	SYTL5	GTAGATTGAGGGAATATGAG	-12	rA:dA	0.747	(0.702, 0.792)		0.259	0.182	30	40
SYTL5_-_37865802.23-P1P2_187	SYTL5_-_37865802.23-P1P2	SYTL5	GTAGATTGGGGGAATATGAG	-12	rG:dA	0.820	(0.793, 0.847)		0.259	0.200	40	40
SYTL5_-_37865802.23-P1P2_190	SYTL5_-_37865802.23-P1P2	SYTL5	GTAGATTGCGGGAATATGAG	-12	rC:dA	0.736	(0.694, 0.777)		0.259	0.225	40	60
SYTL5_-_37865802.23-P1P2_198	SYTL5_-_37865802.23-P1P2	SYTL5	GTAGATTGTAGGAATATGAG	-11	rA:dC	0.351	(0.300, 0.402)		0.242	0.201	30	60
SYTL5_-_37865802.23-P1P2_203	SYTL5_-_37865802.23-P1P2	SYTL5	GTAGATTGTCGGAATATGAG	-11	rC:dC	0.112	(0.082, 0.142)		0.242	0.165	40	60
SYTL5_-_37865802.23-P1P2_206	SYTL5_-_37865802.23-P1P2	SYTL5	GTAGATTGTTGGAATATGAG	-11	rU:dC	0.150	(0.115, 0.185)		0.242	0.165	20	50
SYTL5_-_37865802.23-P1P2_210	SYTL5_-_37865802.23-P1P2	SYTL5	GTAGATTGTGAGAATATGAG	-10	rA:dC	0.264	(0.222, 0.306)		0.204	0.201	30	50
SYTL5_-_37865802.23-P1P2_215	SYTL5_-_37865802.23-P1P2	SYTL5	GTAGATTGTGCGAATATGAG	-10	rC:dC	0.049	(0.035, 0.062)		0.204	0.165	40	50
SYTL5_-_37865802.23-P1P2_218	SYTL5_-_37865802.23-P1P2	SYTL5	GTAGATTGTGTGAATATGAG	-10	rU:dC	0.086	(0.067, 0.105)		0.204	0.165	30	30
SYTL5_-_37865802.23-P1P2_222	SYTL5_-_37865802.23-P1P2	SYTL5	GTAGATTGTGGAAATATGAG	-9	rA:dC	0.208	(0.174, 0.242)		0.191	0.201	20	40
SYTL5_-_37865802.23-P1P2_227	SYTL5_-_37865802.23-P1P2	SYTL5	GTAGATTGTGGCAATATGAG	-9	rC:dC	0.076	(0.062, 0.090)		0.191	0.165	30	40
SYTL5_-_37865802.23-P1P2_230	SYTL5_-_37865802.23-P1P2	SYTL5	GTAGATTGTGGTAATATGAG	-9	rU:dC	0.093	(0.073, 0.113)		0.191	0.165	20	60
SYTL5_-_37865802.23-P1P2_237	SYTL5_-_37865802.23-P1P2	SYTL5	GTAGATTGTGGGGATATGAG	-8	rG:dT	0.738	(0.709, 0.767)		0.181	0.235	30	40
SYTL5_-_37865802.23-P1P2_240	SYTL5_-_37865802.23-P1P2	SYTL5	GTAGATTGTGGGCATATGAG	-8	rC:dT	0.340	(0.296, 0.384)		0.181	0.209	30	60
SYTL5_-_37865802.23-P1P2_243	SYTL5_-_37865802.23-P1P2	SYTL5	GTAGATTGTGGGTATATGAG	-8	rU:dT	0.368	(0.318, 0.419)		0.181	0.186	20	40
SYTL5_-_37865802.23-P1P2_249	SYTL5_-_37865802.23-P1P2	SYTL5	GTAGATTGTGGGAGTATGAG	-7	rG:dT	0.531	(0.498, 0.564)		0.120	0.235	30	50
SYTL5_-_37865802.23-P1P2_252	SYTL5_-_37865802.23-P1P2	SYTL5	GTAGATTGTGGGACTATGAG	-7	rC:dT	0.210	(0.176, 0.243)		0.120	0.209	40	60
SYTL5_-_37865802.23-P1P2_255	SYTL5_-_37865802.23-P1P2	SYTL5	GTAGATTGTGGGATTATGAG	-7	rU:dT	0.207	(0.176, 0.239)		0.120	0.186	20	50
SYTL5_-_37865802.23-P1P2_256	SYTL5_-_37865802.23-P1P2	SYTL5	GTAGATTGTGGGAAAATGAG	-6	rA:dA	0.217	(0.185, 0.248)		0.139	0.182	20	40
SYTL5_-_37865802.23-P1P2_259	SYTL5_-_37865802.23-P1P2	SYTL5	GTAGATTGTGGGAAGATGAG	-6	rG:dA	0.200	(0.178, 0.222)		0.139	0.200	20	50
SYTL5_-_37865802.23-P1P2_262	SYTL5_-_37865802.23-P1P2	SYTL5	GTAGATTGTGGGAACATGAG	-6	rC:dA	0.340	(0.299, 0.382)		0.139	0.225	30	40
SYTL5_-_37865802.23-P1P2_273	SYTL5_-_37865802.23-P1P2	SYTL5	GTAGATTGTGGGAATGTGAG	-5	rG:dT	0.538	(0.504, 0.572)		0.130	0.235	30	50
SYTL5_-_37865802.23-P1P2_276	SYTL5_-_37865802.23-P1P2	SYTL5	GTAGATTGTGGGAATCTGAG	-5	rC:dT	0.293	(0.250, 0.335)		0.130	0.209	30	40
SYTL5_-_37865802.23-P1P2_279	SYTL5_-_37865802.23-P1P2	SYTL5	GTAGATTGTGGGAATTTGAG	-5	rU:dT	0.208	(0.174, 0.242)		0.130	0.186	30	30
SYTL5_-_37865802.23-P1P2_280	SYTL5_-_37865802.23-P1P2	SYTL5	GTAGATTGTGGGAATAAGAG	-4	rA:dA	0.332	(0.293, 0.371)		0.147	0.182	30	50
SYTL5_-_37865802.23-P1P2_283	SYTL5_-_37865802.23-P1P2	SYTL5	GTAGATTGTGGGAATAGGAG	-4	rG:dA	0.433	(0.405, 0.462)		0.147	0.200	30	40
SYTL5_-_37865802.23-P1P2_286	SYTL5_-_37865802.23-P1P2	SYTL5	GTAGATTGTGGGAATACGAG	-4	rC:dA	0.293	(0.253, 0.333)		0.147	0.225	30	50
SYTL5_-_37865802.23-P1P2_294	SYTL5_-_37865802.23-P1P2	SYTL5	GTAGATTGTGGGAATATAAG	-3	rA:dC	0.080	(0.065, 0.095)		0.116	0.201	30	40
SYTL5_-_37865802.23-P1P2_299	SYTL5_-_37865802.23-P1P2	SYTL5	GTAGATTGTGGGAATATCAG	-3	rC:dC	0.048	(0.036, 0.059)		0.116	0.165	30	30
SYTL5_-_37865802.23-P1P2_302	SYTL5_-_37865802.23-P1P2	SYTL5	GTAGATTGTGGGAATATTAG	-3	rU:dC	0.042	(0.029, 0.054)		0.116	0.165	30	50
SYTL5_-_37865802.23-P1P2_309	SYTL5_-_37865802.23-P1P2	SYTL5	GTAGATTGTGGGAATATGGG	-2	rG:dT	0.517	(0.485, 0.549)		0.113	0.235	30	40
SYTL5_-_37865802.23-P1P2_312	SYTL5_-_37865802.23-P1P2	SYTL5	GTAGATTGTGGGAATATGCG	-2	rC:dT	0.120	(0.091, 0.150)		0.113	0.209	40	60
SYTL5_-_37865802.23-P1P2_315	SYTL5_-_37865802.23-P1P2	SYTL5	GTAGATTGTGGGAATATGTG	-2	rU:dT	0.180	(0.143, 0.218)		0.113	0.186	30	40
SYTL5_-_37865802.23-P1P2_318	SYTL5_-_37865802.23-P1P2	SYTL5	GTAGATTGTGGGAATATGAA	-1	rA:dC	0.093	(0.072, 0.114)		0.105	0.201	30	50
SYTL5_-_37865802.23-P1P2_323	SYTL5_-_37865802.23-P1P2	SYTL5	GTAGATTGTGGGAATATGAC	-1	rC:dC	0.038	(0.027, 0.049)		0.105	0.165	30	60
SYTL5_-_37865802.23-P1P2_326	SYTL5_-_37865802.23-P1P2	SYTL5	GTAGATTGTGGGAATATGAT	-1	rU:dC	0.039	(0.027, 0.052)		0.105	0.165	30	50
SYTL5_-_37865841.23-P1P2	SYTL5_-_37865841.23-P1P2	SYTL5	GTGCTCCAAGTAGTTCACAA			1.000					30	50
SYTL5_-_37865841.23-P1P2_100	SYTL5_-_37865841.23-P1P2	SYTL5	GAGCTCCAAGTAGTTCACAA	-19	rA:dA	0.683	(0.625, 0.740)		0.260	0.182	30	40
SYTL5_-_37865841.23-P1P2_103	SYTL5_-_37865841.23-P1P2	SYTL5	GGGCTCCAAGTAGTTCACAA	-19	rG:dA	0.806	(0.753, 0.860)		0.260	0.200	30	50
SYTL5_-_37865841.23-P1P2_106	SYTL5_-_37865841.23-P1P2	SYTL5	GCGCTCCAAGTAGTTCACAA	-19	rC:dA	0.586	(0.532, 0.641)		0.260	0.225	30	50
SYTL5_-_37865841.23-P1P2_114	SYTL5_-_37865841.23-P1P2	SYTL5	GTACTCCAAGTAGTTCACAA	-18	rA:dC	0.555	(0.509, 0.600)		0.218	0.201	30	50
SYTL5_-_37865841.23-P1P2_119	SYTL5_-_37865841.23-P1P2	SYTL5	GTCCTCCAAGTAGTTCACAA	-18	rC:dC	0.610	(0.565, 0.655)		0.218	0.165	30	60
SYTL5_-_37865841.23-P1P2_122	SYTL5_-_37865841.23-P1P2	SYTL5	GTTCTCCAAGTAGTTCACAA	-18	rU:dC	0.519	(0.468, 0.570)		0.218	0.165	20	50
SYTL5_-_37865841.23-P1P2_125	SYTL5_-_37865841.23-P1P2	SYTL5	GTGATCCAAGTAGTTCACAA	-17	rA:dG	0.339	(0.300, 0.378)		0.274	0.164	30	50
SYTL5_-_37865841.23-P1P2_128	SYTL5_-_37865841.23-P1P2	SYTL5	GTGGTCCAAGTAGTTCACAA	-17	rG:dG	0.461	(0.414, 0.508)		0.274	0.212	40	50
SYTL5_-_37865841.23-P1P2_133	SYTL5_-_37865841.23-P1P2	SYTL5	GTGTTCCAAGTAGTTCACAA	-17	rU:dG	0.306	(0.267, 0.346)		0.274	0.192	30	50
SYTL5_-_37865841.23-P1P2_136	SYTL5_-_37865841.23-P1P2	SYTL5	GTGCACCAAGTAGTTCACAA	-16	rA:dA	0.356	(0.316, 0.396)		0.261	0.182	30	60
SYTL5_-_37865841.23-P1P2_139	SYTL5_-_37865841.23-P1P2	SYTL5	GTGCGCCAAGTAGTTCACAA	-16	rG:dA	0.439	(0.397, 0.480)		0.261	0.200	30	50
SYTL5_-_37865841.23-P1P2_142	SYTL5_-_37865841.23-P1P2	SYTL5	GTGCCCCAAGTAGTTCACAA	-16	rC:dA	0.438	(0.386, 0.491)		0.261	0.225	20	50
SYTL5_-_37865841.23-P1P2_149	SYTL5_-_37865841.23-P1P2	SYTL5	GTGCTACAAGTAGTTCACAA	-15	rA:dG	0.171	(0.145, 0.197)		0.223	0.164	30	50
SYTL5_-_37865841.23-P1P2_152	SYTL5_-_37865841.23-P1P2	SYTL5	GTGCTGCAAGTAGTTCACAA	-15	rG:dG	0.255	(0.225, 0.285)		0.223	0.212	40	50
SYTL5_-_37865841.23-P1P2_157	SYTL5_-_37865841.23-P1P2	SYTL5	GTGCTTCAAGTAGTTCACAA	-15	rU:dG	0.284	(0.251, 0.317)		0.223	0.192	30	60
SYTL5_-_37865841.23-P1P2_161	SYTL5_-_37865841.23-P1P2	SYTL5	GTGCTCAAAGTAGTTCACAA	-14	rA:dG	0.129	(0.112, 0.145)		0.256	0.164	20	40
SYTL5_-_37865841.23-P1P2_164	SYTL5_-_37865841.23-P1P2	SYTL5	GTGCTCGAAGTAGTTCACAA	-14	rG:dG	0.228	(0.201, 0.254)		0.256	0.212	30	50
SYTL5_-_37865841.23-P1P2_169	SYTL5_-_37865841.23-P1P2	SYTL5	GTGCTCTAAGTAGTTCACAA	-14	rU:dG	0.249	(0.219, 0.279)		0.256	0.192	30	50
SYTL5_-_37865841.23-P1P2_177	SYTL5_-_37865841.23-P1P2	SYTL5	GTGCTCCGAGTAGTTCACAA	-13	rG:dT	0.562	(0.504, 0.620)		0.259	0.235	40	50
SYTL5_-_37865841.23-P1P2_180	SYTL5_-_37865841.23-P1P2	SYTL5	GTGCTCCCAGTAGTTCACAA	-13	rC:dT	0.191	(0.160, 0.223)		0.259	0.209	40	40
SYTL5_-_37865841.23-P1P2_183	SYTL5_-_37865841.23-P1P2	SYTL5	GTGCTCCTAGTAGTTCACAA	-13	rU:dT	0.273	(0.239, 0.306)		0.259	0.186	40	50
SYTL5_-_37865841.23-P1P2_189	SYTL5_-_37865841.23-P1P2	SYTL5	GTGCTCCAGGTAGTTCACAA	-12	rG:dT	0.682	(0.632, 0.731)		0.259	0.235	40	50
SYTL5_-_37865841.23-P1P2_192	SYTL5_-_37865841.23-P1P2	SYTL5	GTGCTCCACGTAGTTCACAA	-12	rC:dT	0.103	(0.076, 0.129)		0.259	0.209	30	60
SYTL5_-_37865841.23-P1P2_195	SYTL5_-_37865841.23-P1P2	SYTL5	GTGCTCCATGTAGTTCACAA	-12	rU:dT	0.163	(0.136, 0.190)		0.259	0.186	30	50
SYTL5_-_37865841.23-P1P2_198	SYTL5_-_37865841.23-P1P2	SYTL5	GTGCTCCAAATAGTTCACAA	-11	rA:dC	-0.009	(-0.021, 0.003)		0.242	0.201	30	50
SYTL5_-_37865841.23-P1P2_203	SYTL5_-_37865841.23-P1P2	SYTL5	GTGCTCCAACTAGTTCACAA	-11	rC:dC	-0.018	(-0.030, -0.006)		0.242	0.165	40	50
SYTL5_-_37865841.23-P1P2_206	SYTL5_-_37865841.23-P1P2	SYTL5	GTGCTCCAATTAGTTCACAA	-11	rU:dC	-0.016	(-0.029, -0.004)		0.242	0.165	40	50
SYTL5_-_37865841.23-P1P2_208	SYTL5_-_37865841.23-P1P2	SYTL5	GTGCTCCAAGAAGTTCACAA	-10	rA:dA	0.015	(0.001, 0.029)		0.204	0.182	30	50
SYTL5_-_37865841.23-P1P2_211	SYTL5_-_37865841.23-P1P2	SYTL5	GTGCTCCAAGGAGTTCACAA	-10	rG:dA	0.149	(0.128, 0.170)		0.204	0.200	30	40
SYTL5_-_37865841.23-P1P2_214	SYTL5_-_37865841.23-P1P2	SYTL5	GTGCTCCAAGCAGTTCACAA	-10	rC:dA	0.077	(0.057, 0.097)		0.204	0.225	30	30
SYTL5_-_37865841.23-P1P2_225	SYTL5_-_37865841.23-P1P2	SYTL5	GTGCTCCAAGTGGTTCACAA	-9	rG:dT	0.478	(0.431, 0.524)		0.191	0.235	20	40
SYTL5_-_37865841.23-P1P2_228	SYTL5_-_37865841.23-P1P2	SYTL5	GTGCTCCAAGTCGTTCACAA	-9	rC:dT	0.004	(-0.011, 0.020)		0.191	0.209	40	50
SYTL5_-_37865841.23-P1P2_231	SYTL5_-_37865841.23-P1P2	SYTL5	GTGCTCCAAGTTGTTCACAA	-9	rU:dT	0.013	(-0.002, 0.027)		0.191	0.186	40	50
SYTL5_-_37865841.23-P1P2_234	SYTL5_-_37865841.23-P1P2	SYTL5	GTGCTCCAAGTAATTCACAA	-8	rA:dC	-0.008	(-0.019, 0.004)		0.181	0.201	30	50
SYTL5_-_37865841.23-P1P2_239	SYTL5_-_37865841.23-P1P2	SYTL5	GTGCTCCAAGTACTTCACAA	-8	rC:dC	0.008	(-0.000, 0.017)		0.181	0.165	20	40
SYTL5_-_37865841.23-P1P2_242	SYTL5_-_37865841.23-P1P2	SYTL5	GTGCTCCAAGTATTTCACAA	-8	rU:dC	-0.005	(-0.014, 0.005)		0.181	0.165	20	40
SYTL5_-_37865841.23-P1P2_244	SYTL5_-_37865841.23-P1P2	SYTL5	GTGCTCCAAGTAGATCACAA	-7	rA:dA	0.020	(0.010, 0.031)		0.120	0.182	30	60
SYTL5_-_37865841.23-P1P2_247	SYTL5_-_37865841.23-P1P2	SYTL5	GTGCTCCAAGTAGGTCACAA	-7	rG:dA	0.054	(0.046, 0.063)		0.120	0.200	40	60
SYTL5_-_37865841.23-P1P2_250	SYTL5_-_37865841.23-P1P2	SYTL5	GTGCTCCAAGTAGCTCACAA	-7	rC:dA	0.053	(0.046, 0.060)		0.120	0.225	30	40
SYTL5_-_37865841.23-P1P2_256	SYTL5_-_37865841.23-P1P2	SYTL5	GTGCTCCAAGTAGTACACAA	-6	rA:dA	0.016	(0.005, 0.026)		0.139	0.182	30	40
SYTL5_-_37865841.23-P1P2_259	SYTL5_-_37865841.23-P1P2	SYTL5	GTGCTCCAAGTAGTGCACAA	-6	rG:dA	0.024	(0.014, 0.034)		0.139	0.200	30	50
SYTL5_-_37865841.23-P1P2_262	SYTL5_-_37865841.23-P1P2	SYTL5	GTGCTCCAAGTAGTCCACAA	-6	rC:dA	0.052	(0.042, 0.061)		0.139	0.225	40	50
SYTL5_-_37865841.23-P1P2_269	SYTL5_-_37865841.23-P1P2	SYTL5	GTGCTCCAAGTAGTTAACAA	-5	rA:dG	-0.014	(-0.026, -0.002)		0.130	0.164	30	40
SYTL5_-_37865841.23-P1P2_272	SYTL5_-_37865841.23-P1P2	SYTL5	GTGCTCCAAGTAGTTGACAA	-5	rG:dG	0.002	(-0.011, 0.014)		0.130	0.212	40	50
SYTL5_-_37865841.23-P1P2_277	SYTL5_-_37865841.23-P1P2	SYTL5	GTGCTCCAAGTAGTTTACAA	-5	rU:dG	-0.014	(-0.026, -0.001)		0.130	0.192	30	30
SYTL5_-_37865841.23-P1P2_285	SYTL5_-_37865841.23-P1P2	SYTL5	GTGCTCCAAGTAGTTCGCAA	-4	rG:dT	0.171	(0.149, 0.193)		0.147	0.235	40	60
SYTL5_-_37865841.23-P1P2_288	SYTL5_-_37865841.23-P1P2	SYTL5	GTGCTCCAAGTAGTTCCCAA	-4	rC:dT	0.027	(0.016, 0.039)		0.147	0.209	30	40
SYTL5_-_37865841.23-P1P2_291	SYTL5_-_37865841.23-P1P2	SYTL5	GTGCTCCAAGTAGTTCTCAA	-4	rU:dT	0.008	(-0.005, 0.021)		0.147	0.186	30	50
SYTL5_-_37865841.23-P1P2_293	SYTL5_-_37865841.23-P1P2	SYTL5	GTGCTCCAAGTAGTTCAAAA	-3	rA:dG	-0.002	(-0.013, 0.009)		0.116	0.164	20	30
SYTL5_-_37865841.23-P1P2_296	SYTL5_-_37865841.23-P1P2	SYTL5	GTGCTCCAAGTAGTTCAGAA	-3	rG:dG	0.028	(0.019, 0.036)		0.116	0.212	30	60
SYTL5_-_37865841.23-P1P2_301	SYTL5_-_37865841.23-P1P2	SYTL5	GTGCTCCAAGTAGTTCATAA	-3	rU:dG	0.004	(-0.008, 0.015)		0.116	0.192	30	50
SYTL5_-_37865841.23-P1P2_309	SYTL5_-_37865841.23-P1P2	SYTL5	GTGCTCCAAGTAGTTCACGA	-2	rG:dT	0.145	(0.125, 0.165)		0.113	0.235	40	60
SYTL5_-_37865841.23-P1P2_312	SYTL5_-_37865841.23-P1P2	SYTL5	GTGCTCCAAGTAGTTCACCA	-2	rC:dT	0.028	(0.018, 0.039)		0.113	0.209	40	50
SYTL5_-_37865841.23-P1P2_315	SYTL5_-_37865841.23-P1P2	SYTL5	GTGCTCCAAGTAGTTCACTA	-2	rU:dT	0.019	(0.008, 0.030)		0.113	0.186	30	50
SYTL5_-_37865841.23-P1P2_321	SYTL5_-_37865841.23-P1P2	SYTL5	GTGCTCCAAGTAGTTCACAG	-1	rG:dT	0.117	(0.105, 0.128)		0.105	0.235	40	40
SYTL5_-_37865841.23-P1P2_324	SYTL5_-_37865841.23-P1P2	SYTL5	GTGCTCCAAGTAGTTCACAC	-1	rC:dT	0.014	(0.003, 0.025)		0.105	0.209	30	60
SYTL5_-_37865841.23-P1P2_327	SYTL5_-_37865841.23-P1P2	SYTL5	GTGCTCCAAGTAGTTCACAT	-1	rU:dT	0.016	(0.006, 0.026)		0.105	0.186	30	60
SYVN1_+_64901939.23-P1P2	SYVN1_+_64901939.23-P1P2	SYVN1	GCGCGGATTGAGCGGGCTCG			1.000					40	40
SYVN1_+_64901939.23-P1P2_101	SYVN1_+_64901939.23-P1P2	SYVN1	GAGCGGATTGAGCGGGCTCG	-19	rA:dG	0.818	(0.782, 0.853)		0.260	0.164	40	40
SYVN1_+_64901939.23-P1P2_104	SYVN1_+_64901939.23-P1P2	SYVN1	GGGCGGATTGAGCGGGCTCG	-19	rG:dG	0.810	(0.775, 0.846)		0.260	0.212	30	30
SYVN1_+_64901939.23-P1P2_109	SYVN1_+_64901939.23-P1P2	SYVN1	GTGCGGATTGAGCGGGCTCG	-19	rU:dG	0.717	(0.681, 0.753)		0.260	0.192	40	40
SYVN1_+_64901939.23-P1P2_114	SYVN1_+_64901939.23-P1P2	SYVN1	GCACGGATTGAGCGGGCTCG	-18	rA:dC	0.634	(0.598, 0.671)		0.218	0.201	40	50
SYVN1_+_64901939.23-P1P2_119	SYVN1_+_64901939.23-P1P2	SYVN1	GCCCGGATTGAGCGGGCTCG	-18	rC:dC	0.660	(0.631, 0.690)		0.218	0.165	40	40
SYVN1_+_64901939.23-P1P2_122	SYVN1_+_64901939.23-P1P2	SYVN1	GCTCGGATTGAGCGGGCTCG	-18	rU:dC	0.616	(0.584, 0.647)		0.218	0.165	50	50
SYVN1_+_64901939.23-P1P2_125	SYVN1_+_64901939.23-P1P2	SYVN1	GCGAGGATTGAGCGGGCTCG	-17	rA:dG	0.513	(0.468, 0.557)		0.274	0.164	40	40
SYVN1_+_64901939.23-P1P2_128	SYVN1_+_64901939.23-P1P2	SYVN1	GCGGGGATTGAGCGGGCTCG	-17	rG:dG	0.568	(0.525, 0.610)		0.274	0.212	30	30
SYVN1_+_64901939.23-P1P2_133	SYVN1_+_64901939.23-P1P2	SYVN1	GCGTGGATTGAGCGGGCTCG	-17	rU:dG	0.520	(0.480, 0.560)		0.274	0.192	40	40
SYVN1_+_64901939.23-P1P2_138	SYVN1_+_64901939.23-P1P2	SYVN1	GCGCAGATTGAGCGGGCTCG	-16	rA:dC	0.351	(0.312, 0.390)		0.261	0.201	50	50
SYVN1_+_64901939.23-P1P2_143	SYVN1_+_64901939.23-P1P2	SYVN1	GCGCCGATTGAGCGGGCTCG	-16	rC:dC	0.332	(0.300, 0.363)		0.261	0.165	50	50
SYVN1_+_64901939.23-P1P2_146	SYVN1_+_64901939.23-P1P2	SYVN1	GCGCTGATTGAGCGGGCTCG	-16	rU:dC	0.296	(0.264, 0.328)		0.261	0.165	50	50
SYVN1_+_64901939.23-P1P2_150	SYVN1_+_64901939.23-P1P2	SYVN1	GCGCGAATTGAGCGGGCTCG	-15	rA:dC	0.318	(0.285, 0.352)		0.223	0.201	50	50
SYVN1_+_64901939.23-P1P2_155	SYVN1_+_64901939.23-P1P2	SYVN1	GCGCGCATTGAGCGGGCTCG	-15	rC:dC	0.299	(0.269, 0.329)		0.223	0.165	50	50
SYVN1_+_64901939.23-P1P2_158	SYVN1_+_64901939.23-P1P2	SYVN1	GCGCGTATTGAGCGGGCTCG	-15	rU:dC	0.316	(0.285, 0.348)		0.223	0.165	40	50
SYVN1_+_64901939.23-P1P2_165	SYVN1_+_64901939.23-P1P2	SYVN1	GCGCGGGTTGAGCGGGCTCG	-14	rG:dT	0.806	(0.774, 0.837)		0.256	0.235	30	30
SYVN1_+_64901939.23-P1P2_168	SYVN1_+_64901939.23-P1P2	SYVN1	GCGCGGCTTGAGCGGGCTCG	-14	rC:dT	0.560	(0.509, 0.611)		0.256	0.209	40	40
SYVN1_+_64901939.23-P1P2_171	SYVN1_+_64901939.23-P1P2	SYVN1	GCGCGGTTTGAGCGGGCTCG	-14	rU:dT	0.521	(0.475, 0.568)		0.256	0.186	40	40
SYVN1_+_64901939.23-P1P2_172	SYVN1_+_64901939.23-P1P2	SYVN1	GCGCGGAATGAGCGGGCTCG	-13	rA:dA	0.395	(0.354, 0.435)		0.259	0.182	40	40
SYVN1_+_64901939.23-P1P2_175	SYVN1_+_64901939.23-P1P2	SYVN1	GCGCGGAGTGAGCGGGCTCG	-13	rG:dA	0.610	(0.569, 0.651)		0.259	0.200	40	40
SYVN1_+_64901939.23-P1P2_178	SYVN1_+_64901939.23-P1P2	SYVN1	GCGCGGACTGAGCGGGCTCG	-13	rC:dA	0.466	(0.427, 0.505)		0.259	0.225	30	30
SYVN1_+_64901939.23-P1P2_184	SYVN1_+_64901939.23-P1P2	SYVN1	GCGCGGATAGAGCGGGCTCG	-12	rA:dA	0.424	(0.383, 0.465)		0.259	0.182	40	40
SYVN1_+_64901939.23-P1P2_187	SYVN1_+_64901939.23-P1P2	SYVN1	GCGCGGATGGAGCGGGCTCG	-12	rG:dA	0.672	(0.639, 0.705)		0.259	0.200	30	30
SYVN1_+_64901939.23-P1P2_190	SYVN1_+_64901939.23-P1P2	SYVN1	GCGCGGATCGAGCGGGCTCG	-12	rC:dA	0.387	(0.346, 0.428)		0.259	0.225	40	40
SYVN1_+_64901939.23-P1P2_198	SYVN1_+_64901939.23-P1P2	SYVN1	GCGCGGATTAAGCGGGCTCG	-11	rA:dC	0.096	(0.077, 0.116)		0.242	0.201	60	60
SYVN1_+_64901939.23-P1P2_203	SYVN1_+_64901939.23-P1P2	SYVN1	GCGCGGATTCAGCGGGCTCG	-11	rC:dC	0.027	(0.013, 0.040)		0.242	0.165	50	50
SYVN1_+_64901939.23-P1P2_206	SYVN1_+_64901939.23-P1P2	SYVN1	GCGCGGATTTAGCGGGCTCG	-11	rU:dC	0.050	(0.033, 0.066)		0.242	0.165	50	50
SYVN1_+_64901939.23-P1P2_213	SYVN1_+_64901939.23-P1P2	SYVN1	GCGCGGATTGGGCGGGCTCG	-10	rG:dT	0.673	(0.649, 0.698)		0.204	0.235	40	40
SYVN1_+_64901939.23-P1P2_216	SYVN1_+_64901939.23-P1P2	SYVN1	GCGCGGATTGCGCGGGCTCG	-10	rC:dT	0.132	(0.106, 0.159)		0.204	0.209	40	40
SYVN1_+_64901939.23-P1P2_219	SYVN1_+_64901939.23-P1P2	SYVN1	GCGCGGATTGTGCGGGCTCG	-10	rU:dT	0.190	(0.158, 0.221)		0.204	0.186	40	40
SYVN1_+_64901939.23-P1P2_222	SYVN1_+_64901939.23-P1P2	SYVN1	GCGCGGATTGAACGGGCTCG	-9	rA:dC	0.054	(0.039, 0.069)		0.191	0.201	50	60
SYVN1_+_64901939.23-P1P2_227	SYVN1_+_64901939.23-P1P2	SYVN1	GCGCGGATTGACCGGGCTCG	-9	rC:dC	0.033	(0.022, 0.044)		0.191	0.165	30	50
SYVN1_+_64901939.23-P1P2_230	SYVN1_+_64901939.23-P1P2	SYVN1	GCGCGGATTGATCGGGCTCG	-9	rU:dC	0.028	(0.017, 0.039)		0.191	0.165	50	60
SYVN1_+_64901939.23-P1P2_233	SYVN1_+_64901939.23-P1P2	SYVN1	GCGCGGATTGAGAGGGCTCG	-8	rA:dG	0.059	(0.040, 0.078)		0.181	0.164	40	40
SYVN1_+_64901939.23-P1P2_236	SYVN1_+_64901939.23-P1P2	SYVN1	GCGCGGATTGAGGGGGCTCG	-8	rG:dG	0.310	(0.277, 0.344)		0.181	0.212	40	40
SYVN1_+_64901939.23-P1P2_241	SYVN1_+_64901939.23-P1P2	SYVN1	GCGCGGATTGAGTGGGCTCG	-8	rU:dG	0.295	(0.257, 0.333)		0.181	0.192	30	30
SYVN1_+_64901939.23-P1P2_246	SYVN1_+_64901939.23-P1P2	SYVN1	GCGCGGATTGAGCAGGCTCG	-7	rA:dC	0.058	(0.042, 0.075)		0.120	0.201	40	40
SYVN1_+_64901939.23-P1P2_251	SYVN1_+_64901939.23-P1P2	SYVN1	GCGCGGATTGAGCCGGCTCG	-7	rC:dC	0.014	(0.004, 0.024)		0.120	0.165	40	40
SYVN1_+_64901939.23-P1P2_254	SYVN1_+_64901939.23-P1P2	SYVN1	GCGCGGATTGAGCTGGCTCG	-7	rU:dC	0.003	(-0.009, 0.015)		0.120	0.165	40	60
SYVN1_+_64901939.23-P1P2_258	SYVN1_+_64901939.23-P1P2	SYVN1	GCGCGGATTGAGCGAGCTCG	-6	rA:dC	0.062	(0.044, 0.080)		0.139	0.201	40	50
SYVN1_+_64901939.23-P1P2_263	SYVN1_+_64901939.23-P1P2	SYVN1	GCGCGGATTGAGCGCGCTCG	-6	rC:dC	0.001	(-0.011, 0.012)		0.139	0.165	30	30
SYVN1_+_64901939.23-P1P2_266	SYVN1_+_64901939.23-P1P2	SYVN1	GCGCGGATTGAGCGTGCTCG	-6	rU:dC	-0.002	(-0.014, 0.010)		0.139	0.165	50	50
SYVN1_+_64901939.23-P1P2_270	SYVN1_+_64901939.23-P1P2	SYVN1	GCGCGGATTGAGCGGACTCG	-5	rA:dC	0.026	(0.014, 0.039)		0.130	0.201	40	50
SYVN1_+_64901939.23-P1P2_275	SYVN1_+_64901939.23-P1P2	SYVN1	GCGCGGATTGAGCGGCCTCG	-5	rC:dC	0.003	(-0.008, 0.013)		0.130	0.165	40	50
SYVN1_+_64901939.23-P1P2_278	SYVN1_+_64901939.23-P1P2	SYVN1	GCGCGGATTGAGCGGTCTCG	-5	rU:dC	-0.000	(-0.012, 0.011)		0.130	0.165	40	50
SYVN1_+_64901939.23-P1P2_281	SYVN1_+_64901939.23-P1P2	SYVN1	GCGCGGATTGAGCGGGATCG	-4	rA:dG	0.069	(0.050, 0.087)		0.147	0.164	50	50
SYVN1_+_64901939.23-P1P2_284	SYVN1_+_64901939.23-P1P2	SYVN1	GCGCGGATTGAGCGGGGTCG	-4	rG:dG	0.174	(0.151, 0.197)		0.147	0.212	40	50
SYVN1_+_64901939.23-P1P2_289	SYVN1_+_64901939.23-P1P2	SYVN1	GCGCGGATTGAGCGGGTTCG	-4	rU:dG	0.077	(0.058, 0.097)		0.147	0.192	40	40
SYVN1_+_64901939.23-P1P2_292	SYVN1_+_64901939.23-P1P2	SYVN1	GCGCGGATTGAGCGGGCACG	-3	rA:dA	0.056	(0.043, 0.070)		0.116	0.182	40	40
SYVN1_+_64901939.23-P1P2_295	SYVN1_+_64901939.23-P1P2	SYVN1	GCGCGGATTGAGCGGGCGCG	-3	rG:dA	0.097	(0.083, 0.111)		0.116	0.200	40	40
SYVN1_+_64901939.23-P1P2_298	SYVN1_+_64901939.23-P1P2	SYVN1	GCGCGGATTGAGCGGGCCCG	-3	rC:dA	0.112	(0.099, 0.125)		0.116	0.225	30	30
SYVN1_+_64901939.23-P1P2_305	SYVN1_+_64901939.23-P1P2	SYVN1	GCGCGGATTGAGCGGGCTAG	-2	rA:dG	0.021	(0.011, 0.031)		0.113	0.164	50	50
SYVN1_+_64901939.23-P1P2_308	SYVN1_+_64901939.23-P1P2	SYVN1	GCGCGGATTGAGCGGGCTGG	-2	rG:dG	0.075	(0.063, 0.087)		0.113	0.212	40	40
SYVN1_+_64901939.23-P1P2_313	SYVN1_+_64901939.23-P1P2	SYVN1	GCGCGGATTGAGCGGGCTTG	-2	rU:dG	0.042	(0.030, 0.053)		0.113	0.192	30	40
SYVN1_+_64901939.23-P1P2_318	SYVN1_+_64901939.23-P1P2	SYVN1	GCGCGGATTGAGCGGGCTCA	-1	rA:dC	0.035	(0.023, 0.048)		0.105	0.201	40	50
SYVN1_+_64901939.23-P1P2_323	SYVN1_+_64901939.23-P1P2	SYVN1	GCGCGGATTGAGCGGGCTCC	-1	rC:dC	0.038	(0.030, 0.046)		0.105	0.165	30	40
SYVN1_+_64901939.23-P1P2_326	SYVN1_+_64901939.23-P1P2	SYVN1	GCGCGGATTGAGCGGGCTCT	-1	rU:dC	0.020	(0.010, 0.030)		0.105	0.165	40	50
SYVN1_+_64901946.23-P1P2	SYVN1_+_64901946.23-P1P2	SYVN1	GGCAGTCGCGCGGATTGAGC			1.000					40	60
SYVN1_+_64901946.23-P1P2_102	SYVN1_+_64901946.23-P1P2	SYVN1	GACAGTCGCGCGGATTGAGC	-19	rA:dC	0.550	(0.500, 0.599)		0.260	0.201	50	50
SYVN1_+_64901946.23-P1P2_107	SYVN1_+_64901946.23-P1P2	SYVN1	GCCAGTCGCGCGGATTGAGC	-19	rC:dC	0.527	(0.477, 0.577)		0.260	0.165	50	60
SYVN1_+_64901946.23-P1P2_110	SYVN1_+_64901946.23-P1P2	SYVN1	GTCAGTCGCGCGGATTGAGC	-19	rU:dC	0.536	(0.496, 0.576)		0.260	0.165	50	60
SYVN1_+_64901946.23-P1P2_113	SYVN1_+_64901946.23-P1P2	SYVN1	GGAAGTCGCGCGGATTGAGC	-18	rA:dG	0.618	(0.572, 0.663)		0.218	0.164	50	60
SYVN1_+_64901946.23-P1P2_116	SYVN1_+_64901946.23-P1P2	SYVN1	GGGAGTCGCGCGGATTGAGC	-18	rG:dG	0.683	(0.641, 0.724)		0.218	0.212	50	50
SYVN1_+_64901946.23-P1P2_121	SYVN1_+_64901946.23-P1P2	SYVN1	GGTAGTCGCGCGGATTGAGC	-18	rU:dG	0.574	(0.528, 0.620)		0.218	0.192	50	50
SYVN1_+_64901946.23-P1P2_129	SYVN1_+_64901946.23-P1P2	SYVN1	GGCGGTCGCGCGGATTGAGC	-17	rG:dT	0.718	(0.668, 0.768)		0.274	0.235	50	60
SYVN1_+_64901946.23-P1P2_132	SYVN1_+_64901946.23-P1P2	SYVN1	GGCCGTCGCGCGGATTGAGC	-17	rC:dT	0.491	(0.445, 0.536)		0.274	0.209	50	60
SYVN1_+_64901946.23-P1P2_135	SYVN1_+_64901946.23-P1P2	SYVN1	GGCTGTCGCGCGGATTGAGC	-17	rU:dT	0.401	(0.348, 0.454)		0.274	0.186	50	60
SYVN1_+_64901946.23-P1P2_138	SYVN1_+_64901946.23-P1P2	SYVN1	GGCAATCGCGCGGATTGAGC	-16	rA:dC	0.213	(0.180, 0.247)		0.261	0.201	50	70
SYVN1_+_64901946.23-P1P2_143	SYVN1_+_64901946.23-P1P2	SYVN1	GGCACTCGCGCGGATTGAGC	-16	rC:dC	0.252	(0.214, 0.290)		0.261	0.165	50	60
SYVN1_+_64901946.23-P1P2_146	SYVN1_+_64901946.23-P1P2	SYVN1	GGCATTCGCGCGGATTGAGC	-16	rU:dC	0.201	(0.166, 0.236)		0.261	0.165	50	60
SYVN1_+_64901946.23-P1P2_148	SYVN1_+_64901946.23-P1P2	SYVN1	GGCAGACGCGCGGATTGAGC	-15	rA:dA	0.221	(0.190, 0.252)		0.223	0.182	40	50
SYVN1_+_64901946.23-P1P2_151	SYVN1_+_64901946.23-P1P2	SYVN1	GGCAGGCGCGCGGATTGAGC	-15	rG:dA	0.349	(0.315, 0.383)		0.223	0.200	30	60
SYVN1_+_64901946.23-P1P2_154	SYVN1_+_64901946.23-P1P2	SYVN1	GGCAGCCGCGCGGATTGAGC	-15	rC:dA	0.287	(0.251, 0.323)		0.223	0.225	40	60
SYVN1_+_64901946.23-P1P2_161	SYVN1_+_64901946.23-P1P2	SYVN1	GGCAGTAGCGCGGATTGAGC	-14	rA:dG	0.144	(0.118, 0.170)		0.256	0.164	40	60
SYVN1_+_64901946.23-P1P2_164	SYVN1_+_64901946.23-P1P2	SYVN1	GGCAGTGGCGCGGATTGAGC	-14	rG:dG	0.249	(0.218, 0.281)		0.256	0.212	30	60
SYVN1_+_64901946.23-P1P2_169	SYVN1_+_64901946.23-P1P2	SYVN1	GGCAGTTGCGCGGATTGAGC	-14	rU:dG	0.246	(0.208, 0.285)		0.256	0.192	40	60
SYVN1_+_64901946.23-P1P2_174	SYVN1_+_64901946.23-P1P2	SYVN1	GGCAGTCACGCGGATTGAGC	-13	rA:dC	0.081	(0.058, 0.105)		0.259	0.201	40	60
SYVN1_+_64901946.23-P1P2_179	SYVN1_+_64901946.23-P1P2	SYVN1	GGCAGTCCCGCGGATTGAGC	-13	rC:dC	0.031	(0.014, 0.048)		0.259	0.165	50	60
SYVN1_+_64901946.23-P1P2_182	SYVN1_+_64901946.23-P1P2	SYVN1	GGCAGTCTCGCGGATTGAGC	-13	rU:dC	0.082	(0.060, 0.104)		0.259	0.165	50	50
SYVN1_+_64901946.23-P1P2_185	SYVN1_+_64901946.23-P1P2	SYVN1	GGCAGTCGAGCGGATTGAGC	-12	rA:dG	0.122	(0.094, 0.151)		0.259	0.164	20	60
SYVN1_+_64901946.23-P1P2_188	SYVN1_+_64901946.23-P1P2	SYVN1	GGCAGTCGGGCGGATTGAGC	-12	rG:dG	0.305	(0.268, 0.342)		0.259	0.212	40	50
SYVN1_+_64901946.23-P1P2_193	SYVN1_+_64901946.23-P1P2	SYVN1	GGCAGTCGTGCGGATTGAGC	-12	rU:dG	0.242	(0.208, 0.276)		0.259	0.192	40	50
SYVN1_+_64901946.23-P1P2_198	SYVN1_+_64901946.23-P1P2	SYVN1	GGCAGTCGCACGGATTGAGC	-11	rA:dC	0.015	(0.002, 0.028)		0.242	0.201	30	60
SYVN1_+_64901946.23-P1P2_203	SYVN1_+_64901946.23-P1P2	SYVN1	GGCAGTCGCCCGGATTGAGC	-11	rC:dC	0.005	(-0.005, 0.016)		0.242	0.165	50	50
SYVN1_+_64901946.23-P1P2_206	SYVN1_+_64901946.23-P1P2	SYVN1	GGCAGTCGCTCGGATTGAGC	-11	rU:dC	0.002	(-0.009, 0.013)		0.242	0.165	40	70
SYVN1_+_64901946.23-P1P2_209	SYVN1_+_64901946.23-P1P2	SYVN1	GGCAGTCGCGAGGATTGAGC	-10	rA:dG	0.012	(-0.005, 0.028)		0.204	0.164	50	60
SYVN1_+_64901946.23-P1P2_212	SYVN1_+_64901946.23-P1P2	SYVN1	GGCAGTCGCGGGGATTGAGC	-10	rG:dG	0.186	(0.155, 0.217)		0.204	0.212	40	50
SYVN1_+_64901946.23-P1P2_217	SYVN1_+_64901946.23-P1P2	SYVN1	GGCAGTCGCGTGGATTGAGC	-10	rU:dG	0.157	(0.128, 0.185)		0.204	0.192	30	60
SYVN1_+_64901946.23-P1P2_222	SYVN1_+_64901946.23-P1P2	SYVN1	GGCAGTCGCGCAGATTGAGC	-9	rA:dC	-0.003	(-0.014, 0.009)		0.191	0.201	50	50
SYVN1_+_64901946.23-P1P2_227	SYVN1_+_64901946.23-P1P2	SYVN1	GGCAGTCGCGCCGATTGAGC	-9	rC:dC	0.008	(-0.001, 0.017)		0.191	0.165	50	60
SYVN1_+_64901946.23-P1P2_230	SYVN1_+_64901946.23-P1P2	SYVN1	GGCAGTCGCGCTGATTGAGC	-9	rU:dC	0.002	(-0.007, 0.012)		0.191	0.165	40	40
SYVN1_+_64901946.23-P1P2_234	SYVN1_+_64901946.23-P1P2	SYVN1	GGCAGTCGCGCGAATTGAGC	-8	rA:dC	-0.003	(-0.015, 0.009)		0.181	0.201	60	70
SYVN1_+_64901946.23-P1P2_239	SYVN1_+_64901946.23-P1P2	SYVN1	GGCAGTCGCGCGCATTGAGC	-8	rC:dC	0.009	(-0.001, 0.019)		0.181	0.165	50	60
SYVN1_+_64901946.23-P1P2_242	SYVN1_+_64901946.23-P1P2	SYVN1	GGCAGTCGCGCGTATTGAGC	-8	rU:dC	-0.000	(-0.010, 0.010)		0.181	0.165	60	60
SYVN1_+_64901946.23-P1P2_249	SYVN1_+_64901946.23-P1P2	SYVN1	GGCAGTCGCGCGGGTTGAGC	-7	rG:dT	0.136	(0.113, 0.158)		0.120	0.235	50	50
SYVN1_+_64901946.23-P1P2_252	SYVN1_+_64901946.23-P1P2	SYVN1	GGCAGTCGCGCGGCTTGAGC	-7	rC:dT	0.007	(-0.005, 0.018)		0.120	0.209	40	40
SYVN1_+_64901946.23-P1P2_255	SYVN1_+_64901946.23-P1P2	SYVN1	GGCAGTCGCGCGGTTTGAGC	-7	rU:dT	-0.007	(-0.021, 0.006)		0.120	0.186	50	60
SYVN1_+_64901946.23-P1P2_256	SYVN1_+_64901946.23-P1P2	SYVN1	GGCAGTCGCGCGGAATGAGC	-6	rA:dA	0.024	(0.013, 0.036)		0.139	0.182	40	40
SYVN1_+_64901946.23-P1P2_259	SYVN1_+_64901946.23-P1P2	SYVN1	GGCAGTCGCGCGGAGTGAGC	-6	rG:dA	0.043	(0.033, 0.053)		0.139	0.200	40	40
SYVN1_+_64901946.23-P1P2_262	SYVN1_+_64901946.23-P1P2	SYVN1	GGCAGTCGCGCGGACTGAGC	-6	rC:dA	0.041	(0.027, 0.054)		0.139	0.225	40	40
SYVN1_+_64901946.23-P1P2_268	SYVN1_+_64901946.23-P1P2	SYVN1	GGCAGTCGCGCGGATAGAGC	-5	rA:dA	0.029	(0.019, 0.039)		0.130	0.182	40	60
SYVN1_+_64901946.23-P1P2_271	SYVN1_+_64901946.23-P1P2	SYVN1	GGCAGTCGCGCGGATGGAGC	-5	rG:dA	0.084	(0.074, 0.094)		0.130	0.200	30	50
SYVN1_+_64901946.23-P1P2_274	SYVN1_+_64901946.23-P1P2	SYVN1	GGCAGTCGCGCGGATCGAGC	-5	rC:dA	0.037	(0.024, 0.049)		0.130	0.225	60	60
SYVN1_+_64901946.23-P1P2_282	SYVN1_+_64901946.23-P1P2	SYVN1	GGCAGTCGCGCGGATTAAGC	-4	rA:dC	-0.005	(-0.017, 0.007)		0.147	0.201	40	50
SYVN1_+_64901946.23-P1P2_287	SYVN1_+_64901946.23-P1P2	SYVN1	GGCAGTCGCGCGGATTCAGC	-4	rC:dC	-0.004	(-0.015, 0.008)		0.147	0.165	50	60
SYVN1_+_64901946.23-P1P2_290	SYVN1_+_64901946.23-P1P2	SYVN1	GGCAGTCGCGCGGATTTAGC	-4	rU:dC	-0.004	(-0.016, 0.008)		0.147	0.165	50	60
SYVN1_+_64901946.23-P1P2_297	SYVN1_+_64901946.23-P1P2	SYVN1	GGCAGTCGCGCGGATTGGGC	-3	rG:dT	0.255	(0.228, 0.282)		0.116	0.235	40	40
SYVN1_+_64901946.23-P1P2_300	SYVN1_+_64901946.23-P1P2	SYVN1	GGCAGTCGCGCGGATTGCGC	-3	rC:dT	0.013	(0.002, 0.025)		0.116	0.209	50	50
SYVN1_+_64901946.23-P1P2_303	SYVN1_+_64901946.23-P1P2	SYVN1	GGCAGTCGCGCGGATTGTGC	-3	rU:dT	0.021	(0.008, 0.033)		0.116	0.186	50	50
SYVN1_+_64901946.23-P1P2_306	SYVN1_+_64901946.23-P1P2	SYVN1	GGCAGTCGCGCGGATTGAAC	-2	rA:dC	0.000	(-0.011, 0.011)		0.113	0.201	50	70
SYVN1_+_64901946.23-P1P2_311	SYVN1_+_64901946.23-P1P2	SYVN1	GGCAGTCGCGCGGATTGACC	-2	rC:dC	0.011	(0.002, 0.021)		0.113	0.165	50	60
SYVN1_+_64901946.23-P1P2_314	SYVN1_+_64901946.23-P1P2	SYVN1	GGCAGTCGCGCGGATTGATC	-2	rU:dC	0.007	(-0.004, 0.018)		0.113	0.165	50	70
SYVN1_+_64901946.23-P1P2_317	SYVN1_+_64901946.23-P1P2	SYVN1	GGCAGTCGCGCGGATTGAGA	-1	rA:dG	0.002	(-0.009, 0.014)		0.105	0.164	40	50
SYVN1_+_64901946.23-P1P2_320	SYVN1_+_64901946.23-P1P2	SYVN1	GGCAGTCGCGCGGATTGAGG	-1	rG:dG	0.050	(0.040, 0.060)		0.105	0.212	40	40
SYVN1_+_64901946.23-P1P2_325	SYVN1_+_64901946.23-P1P2	SYVN1	GGCAGTCGCGCGGATTGAGT	-1	rU:dG	0.001	(-0.010, 0.013)		0.105	0.192	50	50
SYVN1_+_64901973.23-P1P2	SYVN1_+_64901973.23-P1P2	SYVN1	GGGAGTGTTGTTAACCGGAG			1.000					40	60
SYVN1_+_64901973.23-P1P2_102	SYVN1_+_64901973.23-P1P2	SYVN1	GAGAGTGTTGTTAACCGGAG	-19	rA:dC	0.737	(0.712, 0.763)		0.260	0.201	30	60
SYVN1_+_64901973.23-P1P2_107	SYVN1_+_64901973.23-P1P2	SYVN1	GCGAGTGTTGTTAACCGGAG	-19	rC:dC	0.732	(0.709, 0.756)		0.260	0.165	40	50
SYVN1_+_64901973.23-P1P2_110	SYVN1_+_64901973.23-P1P2	SYVN1	GTGAGTGTTGTTAACCGGAG	-19	rU:dC	0.698	(0.674, 0.721)		0.260	0.165	40	60
SYVN1_+_64901973.23-P1P2_114	SYVN1_+_64901973.23-P1P2	SYVN1	GGAAGTGTTGTTAACCGGAG	-18	rA:dC	0.714	(0.687, 0.741)		0.218	0.201	50	60
SYVN1_+_64901973.23-P1P2_119	SYVN1_+_64901973.23-P1P2	SYVN1	GGCAGTGTTGTTAACCGGAG	-18	rC:dC	0.722	(0.698, 0.747)		0.218	0.165	40	50
SYVN1_+_64901973.23-P1P2_122	SYVN1_+_64901973.23-P1P2	SYVN1	GGTAGTGTTGTTAACCGGAG	-18	rU:dC	0.695	(0.668, 0.721)		0.218	0.165	40	60
SYVN1_+_64901973.23-P1P2_129	SYVN1_+_64901973.23-P1P2	SYVN1	GGGGGTGTTGTTAACCGGAG	-17	rG:dT	0.881	(0.854, 0.908)		0.274	0.235	50	60
SYVN1_+_64901973.23-P1P2_132	SYVN1_+_64901973.23-P1P2	SYVN1	GGGCGTGTTGTTAACCGGAG	-17	rC:dT	0.782	(0.758, 0.806)		0.274	0.209	50	60
SYVN1_+_64901973.23-P1P2_135	SYVN1_+_64901973.23-P1P2	SYVN1	GGGTGTGTTGTTAACCGGAG	-17	rU:dT	0.754	(0.729, 0.779)		0.274	0.186	50	50
SYVN1_+_64901973.23-P1P2_138	SYVN1_+_64901973.23-P1P2	SYVN1	GGGAATGTTGTTAACCGGAG	-16	rA:dC	0.632	(0.591, 0.673)		0.261	0.201	40	60
SYVN1_+_64901973.23-P1P2_143	SYVN1_+_64901973.23-P1P2	SYVN1	GGGACTGTTGTTAACCGGAG	-16	rC:dC	0.630	(0.592, 0.667)		0.261	0.165	50	60
SYVN1_+_64901973.23-P1P2_146	SYVN1_+_64901973.23-P1P2	SYVN1	GGGATTGTTGTTAACCGGAG	-16	rU:dC	0.572	(0.541, 0.604)		0.261	0.165	50	50
SYVN1_+_64901973.23-P1P2_148	SYVN1_+_64901973.23-P1P2	SYVN1	GGGAGAGTTGTTAACCGGAG	-15	rA:dA	0.774	(0.740, 0.807)		0.223	0.182	50	50
SYVN1_+_64901973.23-P1P2_151	SYVN1_+_64901973.23-P1P2	SYVN1	GGGAGGGTTGTTAACCGGAG	-15	rG:dA	0.825	(0.794, 0.856)		0.223	0.200	40	60
SYVN1_+_64901973.23-P1P2_154	SYVN1_+_64901973.23-P1P2	SYVN1	GGGAGCGTTGTTAACCGGAG	-15	rC:dA	0.802	(0.770, 0.834)		0.223	0.225	50	60
SYVN1_+_64901973.23-P1P2_162	SYVN1_+_64901973.23-P1P2	SYVN1	GGGAGTATTGTTAACCGGAG	-14	rA:dC	0.671	(0.634, 0.708)		0.256	0.201	40	50
SYVN1_+_64901973.23-P1P2_167	SYVN1_+_64901973.23-P1P2	SYVN1	GGGAGTCTTGTTAACCGGAG	-14	rC:dC	0.644	(0.604, 0.684)		0.256	0.165	40	60
SYVN1_+_64901973.23-P1P2_170	SYVN1_+_64901973.23-P1P2	SYVN1	GGGAGTTTTGTTAACCGGAG	-14	rU:dC	0.651	(0.615, 0.687)		0.256	0.165	30	60
SYVN1_+_64901973.23-P1P2_172	SYVN1_+_64901973.23-P1P2	SYVN1	GGGAGTGATGTTAACCGGAG	-13	rA:dA	0.772	(0.740, 0.805)		0.259	0.182	30	60
SYVN1_+_64901973.23-P1P2_175	SYVN1_+_64901973.23-P1P2	SYVN1	GGGAGTGGTGTTAACCGGAG	-13	rG:dA	0.846	(0.821, 0.871)		0.259	0.200	40	60
SYVN1_+_64901973.23-P1P2_178	SYVN1_+_64901973.23-P1P2	SYVN1	GGGAGTGCTGTTAACCGGAG	-13	rC:dA	0.752	(0.721, 0.784)		0.259	0.225	40	70
SYVN1_+_64901973.23-P1P2_184	SYVN1_+_64901973.23-P1P2	SYVN1	GGGAGTGTAGTTAACCGGAG	-12	rA:dA	0.748	(0.717, 0.779)		0.259	0.182	50	50
SYVN1_+_64901973.23-P1P2_187	SYVN1_+_64901973.23-P1P2	SYVN1	GGGAGTGTGGTTAACCGGAG	-12	rG:dA	0.834	(0.808, 0.859)		0.259	0.200	40	40
SYVN1_+_64901973.23-P1P2_190	SYVN1_+_64901973.23-P1P2	SYVN1	GGGAGTGTCGTTAACCGGAG	-12	rC:dA	0.694	(0.661, 0.727)		0.259	0.225	40	50
SYVN1_+_64901973.23-P1P2_198	SYVN1_+_64901973.23-P1P2	SYVN1	GGGAGTGTTATTAACCGGAG	-11	rA:dC	0.439	(0.406, 0.472)		0.242	0.201	40	60
SYVN1_+_64901973.23-P1P2_203	SYVN1_+_64901973.23-P1P2	SYVN1	GGGAGTGTTCTTAACCGGAG	-11	rC:dC	0.219	(0.192, 0.245)		0.242	0.165	40	60
SYVN1_+_64901973.23-P1P2_206	SYVN1_+_64901973.23-P1P2	SYVN1	GGGAGTGTTTTTAACCGGAG	-11	rU:dC	0.283	(0.253, 0.312)		0.242	0.165	50	50
SYVN1_+_64901973.23-P1P2_208	SYVN1_+_64901973.23-P1P2	SYVN1	GGGAGTGTTGATAACCGGAG	-10	rA:dA	0.501	(0.468, 0.535)		0.204	0.182	30	60
SYVN1_+_64901973.23-P1P2_211	SYVN1_+_64901973.23-P1P2	SYVN1	GGGAGTGTTGGTAACCGGAG	-10	rG:dA	0.601	(0.575, 0.628)		0.204	0.200	20	50
SYVN1_+_64901973.23-P1P2_214	SYVN1_+_64901973.23-P1P2	SYVN1	GGGAGTGTTGCTAACCGGAG	-10	rC:dA	0.557	(0.525, 0.589)		0.204	0.225	30	50
SYVN1_+_64901973.23-P1P2_220	SYVN1_+_64901973.23-P1P2	SYVN1	GGGAGTGTTGTAAACCGGAG	-9	rA:dA	0.321	(0.295, 0.348)		0.191	0.182	40	60
SYVN1_+_64901973.23-P1P2_223	SYVN1_+_64901973.23-P1P2	SYVN1	GGGAGTGTTGTGAACCGGAG	-9	rG:dA	0.466	(0.443, 0.488)		0.191	0.200	30	50
SYVN1_+_64901973.23-P1P2_226	SYVN1_+_64901973.23-P1P2	SYVN1	GGGAGTGTTGTCAACCGGAG	-9	rC:dA	0.483	(0.452, 0.514)		0.191	0.225	40	40
SYVN1_+_64901973.23-P1P2_237	SYVN1_+_64901973.23-P1P2	SYVN1	GGGAGTGTTGTTGACCGGAG	-8	rG:dT	0.669	(0.644, 0.694)		0.181	0.235	40	60
SYVN1_+_64901973.23-P1P2_240	SYVN1_+_64901973.23-P1P2	SYVN1	GGGAGTGTTGTTCACCGGAG	-8	rC:dT	0.379	(0.347, 0.412)		0.181	0.209	30	60
SYVN1_+_64901973.23-P1P2_243	SYVN1_+_64901973.23-P1P2	SYVN1	GGGAGTGTTGTTTACCGGAG	-8	rU:dT	0.390	(0.361, 0.419)		0.181	0.186	30	50
SYVN1_+_64901973.23-P1P2_249	SYVN1_+_64901973.23-P1P2	SYVN1	GGGAGTGTTGTTAGCCGGAG	-7	rG:dT	0.456	(0.429, 0.482)		0.120	0.235	40	50
SYVN1_+_64901973.23-P1P2_252	SYVN1_+_64901973.23-P1P2	SYVN1	GGGAGTGTTGTTACCCGGAG	-7	rC:dT	0.227	(0.198, 0.256)		0.120	0.209	40	50
SYVN1_+_64901973.23-P1P2_255	SYVN1_+_64901973.23-P1P2	SYVN1	GGGAGTGTTGTTATCCGGAG	-7	rU:dT	0.197	(0.170, 0.224)		0.120	0.186	40	70
SYVN1_+_64901973.23-P1P2_257	SYVN1_+_64901973.23-P1P2	SYVN1	GGGAGTGTTGTTAAACGGAG	-6	rA:dG	0.078	(0.064, 0.093)		0.139	0.164	40	50
SYVN1_+_64901973.23-P1P2_260	SYVN1_+_64901973.23-P1P2	SYVN1	GGGAGTGTTGTTAAGCGGAG	-6	rG:dG	0.081	(0.069, 0.092)		0.139	0.212	30	60
SYVN1_+_64901973.23-P1P2_265	SYVN1_+_64901973.23-P1P2	SYVN1	GGGAGTGTTGTTAATCGGAG	-6	rU:dG	0.104	(0.088, 0.120)		0.139	0.192	40	40
SYVN1_+_64901973.23-P1P2_269	SYVN1_+_64901973.23-P1P2	SYVN1	GGGAGTGTTGTTAACAGGAG	-5	rA:dG	0.105	(0.087, 0.122)		0.130	0.164	30	60
SYVN1_+_64901973.23-P1P2_272	SYVN1_+_64901973.23-P1P2	SYVN1	GGGAGTGTTGTTAACGGGAG	-5	rG:dG	0.163	(0.145, 0.180)		0.130	0.212	40	50
SYVN1_+_64901973.23-P1P2_277	SYVN1_+_64901973.23-P1P2	SYVN1	GGGAGTGTTGTTAACTGGAG	-5	rU:dG	0.145	(0.124, 0.165)		0.130	0.192	30	50
SYVN1_+_64901973.23-P1P2_282	SYVN1_+_64901973.23-P1P2	SYVN1	GGGAGTGTTGTTAACCAGAG	-4	rA:dC	0.122	(0.108, 0.136)		0.147	0.201	30	50
SYVN1_+_64901973.23-P1P2_287	SYVN1_+_64901973.23-P1P2	SYVN1	GGGAGTGTTGTTAACCCGAG	-4	rC:dC	0.040	(0.029, 0.052)		0.147	0.165	40	50
SYVN1_+_64901973.23-P1P2_290	SYVN1_+_64901973.23-P1P2	SYVN1	GGGAGTGTTGTTAACCTGAG	-4	rU:dC	0.049	(0.039, 0.060)		0.147	0.165	30	60
SYVN1_+_64901973.23-P1P2_294	SYVN1_+_64901973.23-P1P2	SYVN1	GGGAGTGTTGTTAACCGAAG	-3	rA:dC	0.118	(0.104, 0.133)		0.116	0.201	50	60
SYVN1_+_64901973.23-P1P2_299	SYVN1_+_64901973.23-P1P2	SYVN1	GGGAGTGTTGTTAACCGCAG	-3	rC:dC	0.051	(0.042, 0.061)		0.116	0.165	50	50
SYVN1_+_64901973.23-P1P2_302	SYVN1_+_64901973.23-P1P2	SYVN1	GGGAGTGTTGTTAACCGTAG	-3	rU:dC	0.067	(0.056, 0.078)		0.116	0.165	50	70
SYVN1_+_64901973.23-P1P2_309	SYVN1_+_64901973.23-P1P2	SYVN1	GGGAGTGTTGTTAACCGGGG	-2	rG:dT	0.485	(0.465, 0.504)		0.113	0.235	40	60
SYVN1_+_64901973.23-P1P2_312	SYVN1_+_64901973.23-P1P2	SYVN1	GGGAGTGTTGTTAACCGGCG	-2	rC:dT	0.140	(0.122, 0.157)		0.113	0.209	50	60
SYVN1_+_64901973.23-P1P2_315	SYVN1_+_64901973.23-P1P2	SYVN1	GGGAGTGTTGTTAACCGGTG	-2	rU:dT	0.196	(0.177, 0.216)		0.113	0.186	50	60
SYVN1_+_64901973.23-P1P2_318	SYVN1_+_64901973.23-P1P2	SYVN1	GGGAGTGTTGTTAACCGGAA	-1	rA:dC	0.160	(0.141, 0.178)		0.105	0.201	50	50
SYVN1_+_64901973.23-P1P2_323	SYVN1_+_64901973.23-P1P2	SYVN1	GGGAGTGTTGTTAACCGGAC	-1	rC:dC	0.058	(0.048, 0.068)		0.105	0.165	40	70
SYVN1_+_64901973.23-P1P2_326	SYVN1_+_64901973.23-P1P2	SYVN1	GGGAGTGTTGTTAACCGGAT	-1	rU:dC	0.067	(0.057, 0.076)		0.105	0.165	50	70
SYVN1_-_64901760.23-P1P2	SYVN1_-_64901760.23-P1P2	SYVN1	GGTTGCGGGCGTCGCAGGCA			1.000					50	50
SYVN1_-_64901760.23-P1P2_102	SYVN1_-_64901760.23-P1P2	SYVN1	GATTGCGGGCGTCGCAGGCA	-19	rA:dC	0.652	(0.617, 0.688)		0.260	0.201	50	50
SYVN1_-_64901760.23-P1P2_107	SYVN1_-_64901760.23-P1P2	SYVN1	GCTTGCGGGCGTCGCAGGCA	-19	rC:dC	0.719	(0.691, 0.748)		0.260	0.165	40	50
SYVN1_-_64901760.23-P1P2_110	SYVN1_-_64901760.23-P1P2	SYVN1	GTTTGCGGGCGTCGCAGGCA	-19	rU:dC	0.660	(0.628, 0.693)		0.260	0.165	50	50
SYVN1_-_64901760.23-P1P2_112	SYVN1_-_64901760.23-P1P2	SYVN1	GGATGCGGGCGTCGCAGGCA	-18	rA:dA	0.738	(0.704, 0.772)		0.218	0.182	50	50
SYVN1_-_64901760.23-P1P2_115	SYVN1_-_64901760.23-P1P2	SYVN1	GGGTGCGGGCGTCGCAGGCA	-18	rG:dA	0.821	(0.787, 0.856)		0.218	0.200	40	40
SYVN1_-_64901760.23-P1P2_118	SYVN1_-_64901760.23-P1P2	SYVN1	GGCTGCGGGCGTCGCAGGCA	-18	rC:dA	0.792	(0.754, 0.830)		0.218	0.225	40	40
SYVN1_-_64901760.23-P1P2_124	SYVN1_-_64901760.23-P1P2	SYVN1	GGTAGCGGGCGTCGCAGGCA	-17	rA:dA	0.708	(0.670, 0.746)		0.274	0.182	50	50
SYVN1_-_64901760.23-P1P2_127	SYVN1_-_64901760.23-P1P2	SYVN1	GGTGGCGGGCGTCGCAGGCA	-17	rG:dA	0.742	(0.710, 0.773)		0.274	0.200	40	40
SYVN1_-_64901760.23-P1P2_130	SYVN1_-_64901760.23-P1P2	SYVN1	GGTCGCGGGCGTCGCAGGCA	-17	rC:dA	0.733	(0.698, 0.768)		0.274	0.225	50	50
SYVN1_-_64901760.23-P1P2_138	SYVN1_-_64901760.23-P1P2	SYVN1	GGTTACGGGCGTCGCAGGCA	-16	rA:dC	0.540	(0.495, 0.586)		0.261	0.201	50	60
SYVN1_-_64901760.23-P1P2_143	SYVN1_-_64901760.23-P1P2	SYVN1	GGTTCCGGGCGTCGCAGGCA	-16	rC:dC	0.536	(0.488, 0.585)		0.261	0.165	40	50
SYVN1_-_64901760.23-P1P2_146	SYVN1_-_64901760.23-P1P2	SYVN1	GGTTTCGGGCGTCGCAGGCA	-16	rU:dC	0.464	(0.415, 0.513)		0.261	0.165	50	50
SYVN1_-_64901760.23-P1P2_149	SYVN1_-_64901760.23-P1P2	SYVN1	GGTTGAGGGCGTCGCAGGCA	-15	rA:dG	0.528	(0.480, 0.577)		0.223	0.164	40	40
SYVN1_-_64901760.23-P1P2_152	SYVN1_-_64901760.23-P1P2	SYVN1	GGTTGGGGGCGTCGCAGGCA	-15	rG:dG	0.636	(0.590, 0.681)		0.223	0.212	40	40
SYVN1_-_64901760.23-P1P2_157	SYVN1_-_64901760.23-P1P2	SYVN1	GGTTGTGGGCGTCGCAGGCA	-15	rU:dG	0.675	(0.632, 0.719)		0.223	0.192	40	50
SYVN1_-_64901760.23-P1P2_162	SYVN1_-_64901760.23-P1P2	SYVN1	GGTTGCAGGCGTCGCAGGCA	-14	rA:dC	0.469	(0.415, 0.523)		0.256	0.201	40	40
SYVN1_-_64901760.23-P1P2_167	SYVN1_-_64901760.23-P1P2	SYVN1	GGTTGCCGGCGTCGCAGGCA	-14	rC:dC	0.404	(0.353, 0.455)		0.256	0.165	40	50
SYVN1_-_64901760.23-P1P2_170	SYVN1_-_64901760.23-P1P2	SYVN1	GGTTGCTGGCGTCGCAGGCA	-14	rU:dC	0.426	(0.369, 0.484)		0.256	0.165	50	50
SYVN1_-_64901760.23-P1P2_174	SYVN1_-_64901760.23-P1P2	SYVN1	GGTTGCGAGCGTCGCAGGCA	-13	rA:dC	0.384	(0.330, 0.438)		0.259	0.201	40	50
SYVN1_-_64901760.23-P1P2_179	SYVN1_-_64901760.23-P1P2	SYVN1	GGTTGCGCGCGTCGCAGGCA	-13	rC:dC	0.234	(0.193, 0.274)		0.259	0.165	50	50
SYVN1_-_64901760.23-P1P2_182	SYVN1_-_64901760.23-P1P2	SYVN1	GGTTGCGTGCGTCGCAGGCA	-13	rU:dC	0.335	(0.280, 0.390)		0.259	0.165	40	50
SYVN1_-_64901760.23-P1P2_186	SYVN1_-_64901760.23-P1P2	SYVN1	GGTTGCGGACGTCGCAGGCA	-12	rA:dC	0.377	(0.330, 0.424)		0.259	0.201	50	50
SYVN1_-_64901760.23-P1P2_191	SYVN1_-_64901760.23-P1P2	SYVN1	GGTTGCGGCCGTCGCAGGCA	-12	rC:dC	0.170	(0.140, 0.200)		0.259	0.165	40	40
SYVN1_-_64901760.23-P1P2_194	SYVN1_-_64901760.23-P1P2	SYVN1	GGTTGCGGTCGTCGCAGGCA	-12	rU:dC	0.274	(0.230, 0.318)		0.259	0.165	30	60
SYVN1_-_64901760.23-P1P2_197	SYVN1_-_64901760.23-P1P2	SYVN1	GGTTGCGGGAGTCGCAGGCA	-11	rA:dG	0.394	(0.352, 0.436)		0.242	0.164	40	40
SYVN1_-_64901760.23-P1P2_200	SYVN1_-_64901760.23-P1P2	SYVN1	GGTTGCGGGGGTCGCAGGCA	-11	rG:dG	0.557	(0.529, 0.585)		0.242	0.212	40	40
SYVN1_-_64901760.23-P1P2_205	SYVN1_-_64901760.23-P1P2	SYVN1	GGTTGCGGGTGTCGCAGGCA	-11	rU:dG	0.593	(0.556, 0.630)		0.242	0.192	40	40
SYVN1_-_64901760.23-P1P2_210	SYVN1_-_64901760.23-P1P2	SYVN1	GGTTGCGGGCATCGCAGGCA	-10	rA:dC	0.166	(0.138, 0.194)		0.204	0.201	30	40
SYVN1_-_64901760.23-P1P2_215	SYVN1_-_64901760.23-P1P2	SYVN1	GGTTGCGGGCCTCGCAGGCA	-10	rC:dC	0.086	(0.070, 0.101)		0.204	0.165	30	40
SYVN1_-_64901760.23-P1P2_218	SYVN1_-_64901760.23-P1P2	SYVN1	GGTTGCGGGCTTCGCAGGCA	-10	rU:dC	0.089	(0.072, 0.106)		0.204	0.165	30	30
SYVN1_-_64901760.23-P1P2_220	SYVN1_-_64901760.23-P1P2	SYVN1	GGTTGCGGGCGACGCAGGCA	-9	rA:dA	0.153	(0.126, 0.181)		0.191	0.182	30	40
SYVN1_-_64901760.23-P1P2_223	SYVN1_-_64901760.23-P1P2	SYVN1	GGTTGCGGGCGGCGCAGGCA	-9	rG:dA	0.307	(0.281, 0.334)		0.191	0.200	40	40
SYVN1_-_64901760.23-P1P2_226	SYVN1_-_64901760.23-P1P2	SYVN1	GGTTGCGGGCGCCGCAGGCA	-9	rC:dA	0.359	(0.329, 0.390)		0.191	0.225	40	40
SYVN1_-_64901760.23-P1P2_233	SYVN1_-_64901760.23-P1P2	SYVN1	GGTTGCGGGCGTAGCAGGCA	-8	rA:dG	0.068	(0.051, 0.086)		0.181	0.164	40	50
SYVN1_-_64901760.23-P1P2_236	SYVN1_-_64901760.23-P1P2	SYVN1	GGTTGCGGGCGTGGCAGGCA	-8	rG:dG	0.276	(0.245, 0.308)		0.181	0.212	30	30
SYVN1_-_64901760.23-P1P2_241	SYVN1_-_64901760.23-P1P2	SYVN1	GGTTGCGGGCGTTGCAGGCA	-8	rU:dG	0.326	(0.289, 0.362)		0.181	0.192	40	50
SYVN1_-_64901760.23-P1P2_246	SYVN1_-_64901760.23-P1P2	SYVN1	GGTTGCGGGCGTCACAGGCA	-7	rA:dC	0.144	(0.123, 0.164)		0.120	0.201	30	30
SYVN1_-_64901760.23-P1P2_251	SYVN1_-_64901760.23-P1P2	SYVN1	GGTTGCGGGCGTCCCAGGCA	-7	rC:dC	0.081	(0.067, 0.095)		0.120	0.165	30	40
SYVN1_-_64901760.23-P1P2_254	SYVN1_-_64901760.23-P1P2	SYVN1	GGTTGCGGGCGTCTCAGGCA	-7	rU:dC	0.052	(0.038, 0.066)		0.120	0.165	30	40
SYVN1_-_64901760.23-P1P2_257	SYVN1_-_64901760.23-P1P2	SYVN1	GGTTGCGGGCGTCGAAGGCA	-6	rA:dG	0.052	(0.037, 0.067)		0.139	0.164	40	40
SYVN1_-_64901760.23-P1P2_260	SYVN1_-_64901760.23-P1P2	SYVN1	GGTTGCGGGCGTCGGAGGCA	-6	rG:dG	0.085	(0.072, 0.098)		0.139	0.212	40	40
SYVN1_-_64901760.23-P1P2_265	SYVN1_-_64901760.23-P1P2	SYVN1	GGTTGCGGGCGTCGTAGGCA	-6	rU:dG	0.074	(0.057, 0.090)		0.139	0.192	50	60
SYVN1_-_64901760.23-P1P2_273	SYVN1_-_64901760.23-P1P2	SYVN1	GGTTGCGGGCGTCGCGGGCA	-5	rG:dT	0.356	(0.336, 0.375)		0.130	0.235	40	40
SYVN1_-_64901760.23-P1P2_276	SYVN1_-_64901760.23-P1P2	SYVN1	GGTTGCGGGCGTCGCCGGCA	-5	rC:dT	0.161	(0.136, 0.186)		0.130	0.209	30	30
SYVN1_-_64901760.23-P1P2_279	SYVN1_-_64901760.23-P1P2	SYVN1	GGTTGCGGGCGTCGCTGGCA	-5	rU:dT	0.121	(0.098, 0.144)		0.130	0.186	40	40
SYVN1_-_64901760.23-P1P2_282	SYVN1_-_64901760.23-P1P2	SYVN1	GGTTGCGGGCGTCGCAAGCA	-4	rA:dC	0.031	(0.017, 0.044)		0.147	0.201	60	60
SYVN1_-_64901760.23-P1P2_287	SYVN1_-_64901760.23-P1P2	SYVN1	GGTTGCGGGCGTCGCACGCA	-4	rC:dC	-0.005	(-0.017, 0.008)		0.147	0.165	50	50
SYVN1_-_64901760.23-P1P2_290	SYVN1_-_64901760.23-P1P2	SYVN1	GGTTGCGGGCGTCGCATGCA	-4	rU:dC	0.003	(-0.010, 0.015)		0.147	0.165	50	60
SYVN1_-_64901760.23-P1P2_294	SYVN1_-_64901760.23-P1P2	SYVN1	GGTTGCGGGCGTCGCAGACA	-3	rA:dC	0.037	(0.024, 0.050)		0.116	0.201	40	50
SYVN1_-_64901760.23-P1P2_299	SYVN1_-_64901760.23-P1P2	SYVN1	GGTTGCGGGCGTCGCAGCCA	-3	rC:dC	0.019	(0.007, 0.031)		0.116	0.165	40	40
SYVN1_-_64901760.23-P1P2_302	SYVN1_-_64901760.23-P1P2	SYVN1	GGTTGCGGGCGTCGCAGTCA	-3	rU:dC	0.018	(0.005, 0.031)		0.116	0.165	40	60
SYVN1_-_64901760.23-P1P2_305	SYVN1_-_64901760.23-P1P2	SYVN1	GGTTGCGGGCGTCGCAGGAA	-2	rA:dG	0.046	(0.033, 0.060)		0.113	0.164	40	40
SYVN1_-_64901760.23-P1P2_308	SYVN1_-_64901760.23-P1P2	SYVN1	GGTTGCGGGCGTCGCAGGGA	-2	rG:dG	0.134	(0.119, 0.149)		0.113	0.212	50	50
SYVN1_-_64901760.23-P1P2_313	SYVN1_-_64901760.23-P1P2	SYVN1	GGTTGCGGGCGTCGCAGGTA	-2	rU:dG	0.104	(0.089, 0.119)		0.113	0.192	40	60
SYVN1_-_64901760.23-P1P2_321	SYVN1_-_64901760.23-P1P2	SYVN1	GGTTGCGGGCGTCGCAGGCG	-1	rG:dT	0.286	(0.265, 0.306)		0.105	0.235	40	40
SYVN1_-_64901760.23-P1P2_324	SYVN1_-_64901760.23-P1P2	SYVN1	GGTTGCGGGCGTCGCAGGCC	-1	rC:dT	0.062	(0.045, 0.078)		0.105	0.209	30	40
SYVN1_-_64901760.23-P1P2_327	SYVN1_-_64901760.23-P1P2	SYVN1	GGTTGCGGGCGTCGCAGGCT	-1	rU:dT	0.068	(0.054, 0.082)		0.105	0.186	40	40
SYVN1_-_64901805.23-P1P2	SYVN1_-_64901805.23-P1P2	SYVN1	GCACCGGCGTCTGAGGTCTC			1.000					30	50
SYVN1_-_64901805.23-P1P2_101	SYVN1_-_64901805.23-P1P2	SYVN1	GAACCGGCGTCTGAGGTCTC	-19	rA:dG	0.713	(0.679, 0.746)		0.260	0.164	40	40
SYVN1_-_64901805.23-P1P2_104	SYVN1_-_64901805.23-P1P2	SYVN1	GGACCGGCGTCTGAGGTCTC	-19	rG:dG	0.698	(0.667, 0.729)		0.260	0.212	30	40
SYVN1_-_64901805.23-P1P2_109	SYVN1_-_64901805.23-P1P2	SYVN1	GTACCGGCGTCTGAGGTCTC	-19	rU:dG	0.632	(0.602, 0.663)		0.260	0.192	40	50
SYVN1_-_64901805.23-P1P2_117	SYVN1_-_64901805.23-P1P2	SYVN1	GCGCCGGCGTCTGAGGTCTC	-18	rG:dT	0.720	(0.682, 0.759)		0.218	0.235	30	50
SYVN1_-_64901805.23-P1P2_120	SYVN1_-_64901805.23-P1P2	SYVN1	GCCCCGGCGTCTGAGGTCTC	-18	rC:dT	0.643	(0.615, 0.672)		0.218	0.209	40	40
SYVN1_-_64901805.23-P1P2_123	SYVN1_-_64901805.23-P1P2	SYVN1	GCTCCGGCGTCTGAGGTCTC	-18	rU:dT	0.589	(0.559, 0.619)		0.218	0.186	30	40
SYVN1_-_64901805.23-P1P2_125	SYVN1_-_64901805.23-P1P2	SYVN1	GCAACGGCGTCTGAGGTCTC	-17	rA:dG	0.509	(0.472, 0.545)		0.274	0.164	40	40
SYVN1_-_64901805.23-P1P2_128	SYVN1_-_64901805.23-P1P2	SYVN1	GCAGCGGCGTCTGAGGTCTC	-17	rG:dG	0.537	(0.504, 0.569)		0.274	0.212	30	40
SYVN1_-_64901805.23-P1P2_133	SYVN1_-_64901805.23-P1P2	SYVN1	GCATCGGCGTCTGAGGTCTC	-17	rU:dG	0.531	(0.498, 0.563)		0.274	0.192	40	50
SYVN1_-_64901805.23-P1P2_137	SYVN1_-_64901805.23-P1P2	SYVN1	GCACAGGCGTCTGAGGTCTC	-16	rA:dG	0.428	(0.398, 0.458)		0.261	0.164	20	40
SYVN1_-_64901805.23-P1P2_140	SYVN1_-_64901805.23-P1P2	SYVN1	GCACGGGCGTCTGAGGTCTC	-16	rG:dG	0.486	(0.455, 0.516)		0.261	0.212	30	50
SYVN1_-_64901805.23-P1P2_145	SYVN1_-_64901805.23-P1P2	SYVN1	GCACTGGCGTCTGAGGTCTC	-16	rU:dG	0.523	(0.486, 0.561)		0.261	0.192	30	40
SYVN1_-_64901805.23-P1P2_150	SYVN1_-_64901805.23-P1P2	SYVN1	GCACCAGCGTCTGAGGTCTC	-15	rA:dC	0.394	(0.364, 0.423)		0.223	0.201	30	50
SYVN1_-_64901805.23-P1P2_155	SYVN1_-_64901805.23-P1P2	SYVN1	GCACCCGCGTCTGAGGTCTC	-15	rC:dC	0.378	(0.347, 0.409)		0.223	0.165	30	50
SYVN1_-_64901805.23-P1P2_158	SYVN1_-_64901805.23-P1P2	SYVN1	GCACCTGCGTCTGAGGTCTC	-15	rU:dC	0.386	(0.355, 0.417)		0.223	0.165	20	40
SYVN1_-_64901805.23-P1P2_162	SYVN1_-_64901805.23-P1P2	SYVN1	GCACCGACGTCTGAGGTCTC	-14	rA:dC	0.441	(0.409, 0.473)		0.256	0.201	30	50
SYVN1_-_64901805.23-P1P2_167	SYVN1_-_64901805.23-P1P2	SYVN1	GCACCGCCGTCTGAGGTCTC	-14	rC:dC	0.329	(0.296, 0.362)		0.256	0.165	20	60
SYVN1_-_64901805.23-P1P2_170	SYVN1_-_64901805.23-P1P2	SYVN1	GCACCGTCGTCTGAGGTCTC	-14	rU:dC	0.380	(0.344, 0.416)		0.256	0.165	30	60
SYVN1_-_64901805.23-P1P2_173	SYVN1_-_64901805.23-P1P2	SYVN1	GCACCGGAGTCTGAGGTCTC	-13	rA:dG	0.458	(0.424, 0.491)		0.259	0.164	40	40
SYVN1_-_64901805.23-P1P2_176	SYVN1_-_64901805.23-P1P2	SYVN1	GCACCGGGGTCTGAGGTCTC	-13	rG:dG	0.561	(0.534, 0.588)		0.259	0.212	40	40
SYVN1_-_64901805.23-P1P2_181	SYVN1_-_64901805.23-P1P2	SYVN1	GCACCGGTGTCTGAGGTCTC	-13	rU:dG	0.594	(0.567, 0.621)		0.259	0.192	30	50
SYVN1_-_64901805.23-P1P2_186	SYVN1_-_64901805.23-P1P2	SYVN1	GCACCGGCATCTGAGGTCTC	-12	rA:dC	0.305	(0.284, 0.326)		0.259	0.201	30	50
SYVN1_-_64901805.23-P1P2_191	SYVN1_-_64901805.23-P1P2	SYVN1	GCACCGGCCTCTGAGGTCTC	-12	rC:dC	0.181	(0.167, 0.196)		0.259	0.165	20	30
SYVN1_-_64901805.23-P1P2_194	SYVN1_-_64901805.23-P1P2	SYVN1	GCACCGGCTTCTGAGGTCTC	-12	rU:dC	0.265	(0.240, 0.291)		0.259	0.165	30	40
SYVN1_-_64901805.23-P1P2_196	SYVN1_-_64901805.23-P1P2	SYVN1	GCACCGGCGACTGAGGTCTC	-11	rA:dA	0.339	(0.310, 0.369)		0.242	0.182	30	40
SYVN1_-_64901805.23-P1P2_199	SYVN1_-_64901805.23-P1P2	SYVN1	GCACCGGCGGCTGAGGTCTC	-11	rG:dA	0.438	(0.410, 0.466)		0.242	0.200	30	30
SYVN1_-_64901805.23-P1P2_202	SYVN1_-_64901805.23-P1P2	SYVN1	GCACCGGCGCCTGAGGTCTC	-11	rC:dA	0.342	(0.313, 0.371)		0.242	0.225	40	40
SYVN1_-_64901805.23-P1P2_209	SYVN1_-_64901805.23-P1P2	SYVN1	GCACCGGCGTATGAGGTCTC	-10	rA:dG	0.164	(0.143, 0.185)		0.204	0.164	40	50
SYVN1_-_64901805.23-P1P2_212	SYVN1_-_64901805.23-P1P2	SYVN1	GCACCGGCGTGTGAGGTCTC	-10	rG:dG	0.357	(0.327, 0.386)		0.204	0.212	30	40
SYVN1_-_64901805.23-P1P2_217	SYVN1_-_64901805.23-P1P2	SYVN1	GCACCGGCGTTTGAGGTCTC	-10	rU:dG	0.434	(0.403, 0.466)		0.204	0.192	30	30
SYVN1_-_64901805.23-P1P2_220	SYVN1_-_64901805.23-P1P2	SYVN1	GCACCGGCGTCAGAGGTCTC	-9	rA:dA	0.145	(0.129, 0.162)		0.191	0.182	30	30
SYVN1_-_64901805.23-P1P2_223	SYVN1_-_64901805.23-P1P2	SYVN1	GCACCGGCGTCGGAGGTCTC	-9	rG:dA	0.265	(0.247, 0.283)		0.191	0.200	40	50
SYVN1_-_64901805.23-P1P2_226	SYVN1_-_64901805.23-P1P2	SYVN1	GCACCGGCGTCCGAGGTCTC	-9	rC:dA	0.288	(0.260, 0.317)		0.191	0.225	30	30
SYVN1_-_64901805.23-P1P2_234	SYVN1_-_64901805.23-P1P2	SYVN1	GCACCGGCGTCTAAGGTCTC	-8	rA:dC	0.093	(0.082, 0.104)		0.181	0.201	30	60
SYVN1_-_64901805.23-P1P2_239	SYVN1_-_64901805.23-P1P2	SYVN1	GCACCGGCGTCTCAGGTCTC	-8	rC:dC	0.050	(0.042, 0.058)		0.181	0.165	40	40
SYVN1_-_64901805.23-P1P2_242	SYVN1_-_64901805.23-P1P2	SYVN1	GCACCGGCGTCTTAGGTCTC	-8	rU:dC	0.048	(0.038, 0.058)		0.181	0.165	40	50
SYVN1_-_64901805.23-P1P2_249	SYVN1_-_64901805.23-P1P2	SYVN1	GCACCGGCGTCTGGGGTCTC	-7	rG:dT	0.312	(0.299, 0.325)		0.120	0.235	30	30
SYVN1_-_64901805.23-P1P2_252	SYVN1_-_64901805.23-P1P2	SYVN1	GCACCGGCGTCTGCGGTCTC	-7	rC:dT	0.064	(0.053, 0.075)		0.120	0.209	40	50
SYVN1_-_64901805.23-P1P2_255	SYVN1_-_64901805.23-P1P2	SYVN1	GCACCGGCGTCTGTGGTCTC	-7	rU:dT	0.075	(0.062, 0.089)		0.120	0.186	30	30
SYVN1_-_64901805.23-P1P2_258	SYVN1_-_64901805.23-P1P2	SYVN1	GCACCGGCGTCTGAAGTCTC	-6	rA:dC	0.105	(0.091, 0.120)		0.139	0.201	30	40
SYVN1_-_64901805.23-P1P2_263	SYVN1_-_64901805.23-P1P2	SYVN1	GCACCGGCGTCTGACGTCTC	-6	rC:dC	0.035	(0.026, 0.044)		0.139	0.165	40	40
SYVN1_-_64901805.23-P1P2_266	SYVN1_-_64901805.23-P1P2	SYVN1	GCACCGGCGTCTGATGTCTC	-6	rU:dC	0.041	(0.030, 0.052)		0.139	0.165	30	50
SYVN1_-_64901805.23-P1P2_270	SYVN1_-_64901805.23-P1P2	SYVN1	GCACCGGCGTCTGAGATCTC	-5	rA:dC	0.076	(0.065, 0.086)		0.130	0.201	30	40
SYVN1_-_64901805.23-P1P2_275	SYVN1_-_64901805.23-P1P2	SYVN1	GCACCGGCGTCTGAGCTCTC	-5	rC:dC	0.021	(0.010, 0.032)		0.130	0.165	40	50
SYVN1_-_64901805.23-P1P2_278	SYVN1_-_64901805.23-P1P2	SYVN1	GCACCGGCGTCTGAGTTCTC	-5	rU:dC	0.016	(0.006, 0.027)		0.130	0.165	30	40
SYVN1_-_64901805.23-P1P2_280	SYVN1_-_64901805.23-P1P2	SYVN1	GCACCGGCGTCTGAGGACTC	-4	rA:dA	0.136	(0.119, 0.153)		0.147	0.182	30	50
SYVN1_-_64901805.23-P1P2_283	SYVN1_-_64901805.23-P1P2	SYVN1	GCACCGGCGTCTGAGGGCTC	-4	rG:dA	0.197	(0.178, 0.216)		0.147	0.200	30	40
SYVN1_-_64901805.23-P1P2_286	SYVN1_-_64901805.23-P1P2	SYVN1	GCACCGGCGTCTGAGGCCTC	-4	rC:dA	0.138	(0.124, 0.152)		0.147	0.225	30	40
SYVN1_-_64901805.23-P1P2_293	SYVN1_-_64901805.23-P1P2	SYVN1	GCACCGGCGTCTGAGGTATC	-3	rA:dG	0.053	(0.041, 0.065)		0.116	0.164	30	40
SYVN1_-_64901805.23-P1P2_296	SYVN1_-_64901805.23-P1P2	SYVN1	GCACCGGCGTCTGAGGTGTC	-3	rG:dG	0.110	(0.097, 0.122)		0.116	0.212	30	50
SYVN1_-_64901805.23-P1P2_301	SYVN1_-_64901805.23-P1P2	SYVN1	GCACCGGCGTCTGAGGTTTC	-3	rU:dG	0.080	(0.070, 0.090)		0.116	0.192	30	30
SYVN1_-_64901805.23-P1P2_304	SYVN1_-_64901805.23-P1P2	SYVN1	GCACCGGCGTCTGAGGTCAC	-2	rA:dA	0.103	(0.093, 0.112)		0.113	0.182	40	50
SYVN1_-_64901805.23-P1P2_307	SYVN1_-_64901805.23-P1P2	SYVN1	GCACCGGCGTCTGAGGTCGC	-2	rG:dA	0.109	(0.100, 0.119)		0.113	0.200	30	50
SYVN1_-_64901805.23-P1P2_310	SYVN1_-_64901805.23-P1P2	SYVN1	GCACCGGCGTCTGAGGTCCC	-2	rC:dA	0.149	(0.136, 0.163)		0.113	0.225	30	40
SYVN1_-_64901805.23-P1P2_317	SYVN1_-_64901805.23-P1P2	SYVN1	GCACCGGCGTCTGAGGTCTA	-1	rA:dG	0.043	(0.031, 0.054)		0.105	0.164	40	60
SYVN1_-_64901805.23-P1P2_320	SYVN1_-_64901805.23-P1P2	SYVN1	GCACCGGCGTCTGAGGTCTG	-1	rG:dG	0.083	(0.074, 0.092)		0.105	0.212	30	40
SYVN1_-_64901805.23-P1P2_325	SYVN1_-_64901805.23-P1P2	SYVN1	GCACCGGCGTCTGAGGTCTT	-1	rU:dG	0.051	(0.041, 0.062)		0.105	0.192	40	50
SZRD1_+_16693995.23-P1P2	SZRD1_+_16693995.23-P1P2	SZRD1	GAGGGAGGCGCACCAGGCAA			1.000					30	40
SZRD1_+_16693995.23-P1P2_105	SZRD1_+_16693995.23-P1P2	SZRD1	GGGGGAGGCGCACCAGGCAA	-19	rG:dT	0.837	(0.802, 0.873)		0.260	0.235	30	30
SZRD1_+_16693995.23-P1P2_108	SZRD1_+_16693995.23-P1P2	SZRD1	GCGGGAGGCGCACCAGGCAA	-19	rC:dT	0.850	(0.816, 0.885)		0.260	0.209	30	40
SZRD1_+_16693995.23-P1P2_111	SZRD1_+_16693995.23-P1P2	SZRD1	GTGGGAGGCGCACCAGGCAA	-19	rU:dT	0.796	(0.763, 0.829)		0.260	0.186	20	40
SZRD1_+_16693995.23-P1P2_114	SZRD1_+_16693995.23-P1P2	SZRD1	GAAGGAGGCGCACCAGGCAA	-18	rA:dC	0.774	(0.739, 0.809)		0.218	0.201	40	40
SZRD1_+_16693995.23-P1P2_119	SZRD1_+_16693995.23-P1P2	SZRD1	GACGGAGGCGCACCAGGCAA	-18	rC:dC	0.830	(0.794, 0.867)		0.218	0.165	40	50
SZRD1_+_16693995.23-P1P2_122	SZRD1_+_16693995.23-P1P2	SZRD1	GATGGAGGCGCACCAGGCAA	-18	rU:dC	0.767	(0.735, 0.799)		0.218	0.165	40	50
SZRD1_+_16693995.23-P1P2_126	SZRD1_+_16693995.23-P1P2	SZRD1	GAGAGAGGCGCACCAGGCAA	-17	rA:dC	0.782	(0.743, 0.821)		0.274	0.201	20	40
SZRD1_+_16693995.23-P1P2_131	SZRD1_+_16693995.23-P1P2	SZRD1	GAGCGAGGCGCACCAGGCAA	-17	rC:dC	0.807	(0.768, 0.847)		0.274	0.165	30	40
SZRD1_+_16693995.23-P1P2_134	SZRD1_+_16693995.23-P1P2	SZRD1	GAGTGAGGCGCACCAGGCAA	-17	rU:dC	0.765	(0.728, 0.802)		0.274	0.165	30	30
SZRD1_+_16693995.23-P1P2_138	SZRD1_+_16693995.23-P1P2	SZRD1	GAGGAAGGCGCACCAGGCAA	-16	rA:dC	0.799	(0.758, 0.839)		0.261	0.201	30	50
SZRD1_+_16693995.23-P1P2_143	SZRD1_+_16693995.23-P1P2	SZRD1	GAGGCAGGCGCACCAGGCAA	-16	rC:dC	0.797	(0.758, 0.835)		0.261	0.165	30	50
SZRD1_+_16693995.23-P1P2_146	SZRD1_+_16693995.23-P1P2	SZRD1	GAGGTAGGCGCACCAGGCAA	-16	rU:dC	0.789	(0.755, 0.822)		0.261	0.165	30	50
SZRD1_+_16693995.23-P1P2_153	SZRD1_+_16693995.23-P1P2	SZRD1	GAGGGGGGCGCACCAGGCAA	-15	rG:dT	0.974	(0.946, 1.002)		0.223	0.235	40	40
SZRD1_+_16693995.23-P1P2_156	SZRD1_+_16693995.23-P1P2	SZRD1	GAGGGCGGCGCACCAGGCAA	-15	rC:dT	0.963	(0.928, 0.999)		0.223	0.209	40	50
SZRD1_+_16693995.23-P1P2_159	SZRD1_+_16693995.23-P1P2	SZRD1	GAGGGTGGCGCACCAGGCAA	-15	rU:dT	0.963	(0.930, 0.996)		0.223	0.186	40	50
SZRD1_+_16693995.23-P1P2_162	SZRD1_+_16693995.23-P1P2	SZRD1	GAGGGAAGCGCACCAGGCAA	-14	rA:dC	0.774	(0.736, 0.812)		0.256	0.201	30	50
SZRD1_+_16693995.23-P1P2_167	SZRD1_+_16693995.23-P1P2	SZRD1	GAGGGACGCGCACCAGGCAA	-14	rC:dC	0.763	(0.720, 0.806)		0.256	0.165	40	40
SZRD1_+_16693995.23-P1P2_170	SZRD1_+_16693995.23-P1P2	SZRD1	GAGGGATGCGCACCAGGCAA	-14	rU:dC	0.802	(0.757, 0.846)		0.256	0.165	40	50
SZRD1_+_16693995.23-P1P2_174	SZRD1_+_16693995.23-P1P2	SZRD1	GAGGGAGACGCACCAGGCAA	-13	rA:dC	0.784	(0.748, 0.819)		0.259	0.201	30	40
SZRD1_+_16693995.23-P1P2_179	SZRD1_+_16693995.23-P1P2	SZRD1	GAGGGAGCCGCACCAGGCAA	-13	rC:dC	0.626	(0.583, 0.669)		0.259	0.165	40	50
SZRD1_+_16693995.23-P1P2_182	SZRD1_+_16693995.23-P1P2	SZRD1	GAGGGAGTCGCACCAGGCAA	-13	rU:dC	0.743	(0.705, 0.781)		0.259	0.165	30	50
SZRD1_+_16693995.23-P1P2_185	SZRD1_+_16693995.23-P1P2	SZRD1	GAGGGAGGAGCACCAGGCAA	-12	rA:dG	0.758	(0.730, 0.787)		0.259	0.164	20	30
SZRD1_+_16693995.23-P1P2_188	SZRD1_+_16693995.23-P1P2	SZRD1	GAGGGAGGGGCACCAGGCAA	-12	rG:dG	0.790	(0.765, 0.815)		0.259	0.212	20	40
SZRD1_+_16693995.23-P1P2_193	SZRD1_+_16693995.23-P1P2	SZRD1	GAGGGAGGTGCACCAGGCAA	-12	rU:dG	0.843	(0.817, 0.868)		0.259	0.192	20	50
SZRD1_+_16693995.23-P1P2_198	SZRD1_+_16693995.23-P1P2	SZRD1	GAGGGAGGCACACCAGGCAA	-11	rA:dC	0.479	(0.450, 0.508)		0.242	0.201	20	20
SZRD1_+_16693995.23-P1P2_203	SZRD1_+_16693995.23-P1P2	SZRD1	GAGGGAGGCCCACCAGGCAA	-11	rC:dC	0.247	(0.226, 0.268)		0.242	0.165	20	40
SZRD1_+_16693995.23-P1P2_206	SZRD1_+_16693995.23-P1P2	SZRD1	GAGGGAGGCTCACCAGGCAA	-11	rU:dC	0.311	(0.282, 0.340)		0.242	0.165	30	40
SZRD1_+_16693995.23-P1P2_209	SZRD1_+_16693995.23-P1P2	SZRD1	GAGGGAGGCGAACCAGGCAA	-10	rA:dG	0.394	(0.371, 0.418)		0.204	0.164	30	50
SZRD1_+_16693995.23-P1P2_212	SZRD1_+_16693995.23-P1P2	SZRD1	GAGGGAGGCGGACCAGGCAA	-10	rG:dG	0.589	(0.564, 0.615)		0.204	0.212	30	50
SZRD1_+_16693995.23-P1P2_217	SZRD1_+_16693995.23-P1P2	SZRD1	GAGGGAGGCGTACCAGGCAA	-10	rU:dG	0.714	(0.689, 0.739)		0.204	0.192	20	40
SZRD1_+_16693995.23-P1P2_225	SZRD1_+_16693995.23-P1P2	SZRD1	GAGGGAGGCGCGCCAGGCAA	-9	rG:dT	0.735	(0.707, 0.763)		0.191	0.235	40	50
SZRD1_+_16693995.23-P1P2_228	SZRD1_+_16693995.23-P1P2	SZRD1	GAGGGAGGCGCCCCAGGCAA	-9	rC:dT	0.456	(0.430, 0.482)		0.191	0.209	20	30
SZRD1_+_16693995.23-P1P2_231	SZRD1_+_16693995.23-P1P2	SZRD1	GAGGGAGGCGCTCCAGGCAA	-9	rU:dT	0.451	(0.432, 0.469)		0.191	0.186	30	50
SZRD1_+_16693995.23-P1P2_233	SZRD1_+_16693995.23-P1P2	SZRD1	GAGGGAGGCGCAACAGGCAA	-8	rA:dG	0.117	(0.093, 0.140)		0.181	0.164	40	40
SZRD1_+_16693995.23-P1P2_236	SZRD1_+_16693995.23-P1P2	SZRD1	GAGGGAGGCGCAGCAGGCAA	-8	rG:dG	0.318	(0.288, 0.347)		0.181	0.212	30	40
SZRD1_+_16693995.23-P1P2_241	SZRD1_+_16693995.23-P1P2	SZRD1	GAGGGAGGCGCATCAGGCAA	-8	rU:dG	0.498	(0.463, 0.533)		0.181	0.192	40	60
SZRD1_+_16693995.23-P1P2_245	SZRD1_+_16693995.23-P1P2	SZRD1	GAGGGAGGCGCACAAGGCAA	-7	rA:dG	0.063	(0.044, 0.081)		0.120	0.164	30	50
SZRD1_+_16693995.23-P1P2_248	SZRD1_+_16693995.23-P1P2	SZRD1	GAGGGAGGCGCACGAGGCAA	-7	rG:dG	0.107	(0.093, 0.122)		0.120	0.212	40	40
SZRD1_+_16693995.23-P1P2_253	SZRD1_+_16693995.23-P1P2	SZRD1	GAGGGAGGCGCACTAGGCAA	-7	rU:dG	0.143	(0.128, 0.159)		0.120	0.192	30	40
SZRD1_+_16693995.23-P1P2_261	SZRD1_+_16693995.23-P1P2	SZRD1	GAGGGAGGCGCACCGGGCAA	-6	rG:dT	0.376	(0.359, 0.393)		0.139	0.235	50	50
SZRD1_+_16693995.23-P1P2_264	SZRD1_+_16693995.23-P1P2	SZRD1	GAGGGAGGCGCACCCGGCAA	-6	rC:dT	0.201	(0.176, 0.225)		0.139	0.209	30	50
SZRD1_+_16693995.23-P1P2_267	SZRD1_+_16693995.23-P1P2	SZRD1	GAGGGAGGCGCACCTGGCAA	-6	rU:dT	0.168	(0.152, 0.183)		0.139	0.186	30	50
SZRD1_+_16693995.23-P1P2_270	SZRD1_+_16693995.23-P1P2	SZRD1	GAGGGAGGCGCACCAAGCAA	-5	rA:dC	0.090	(0.073, 0.106)		0.130	0.201	30	60
SZRD1_+_16693995.23-P1P2_275	SZRD1_+_16693995.23-P1P2	SZRD1	GAGGGAGGCGCACCACGCAA	-5	rC:dC	0.028	(0.014, 0.041)		0.130	0.165	50	60
SZRD1_+_16693995.23-P1P2_278	SZRD1_+_16693995.23-P1P2	SZRD1	GAGGGAGGCGCACCATGCAA	-5	rU:dC	0.036	(0.022, 0.051)		0.130	0.165	40	50
SZRD1_+_16693995.23-P1P2_282	SZRD1_+_16693995.23-P1P2	SZRD1	GAGGGAGGCGCACCAGACAA	-4	rA:dC	0.122	(0.100, 0.145)		0.147	0.201	40	50
SZRD1_+_16693995.23-P1P2_287	SZRD1_+_16693995.23-P1P2	SZRD1	GAGGGAGGCGCACCAGCCAA	-4	rC:dC	0.020	(0.007, 0.034)		0.147	0.165	30	30
SZRD1_+_16693995.23-P1P2_290	SZRD1_+_16693995.23-P1P2	SZRD1	GAGGGAGGCGCACCAGTCAA	-4	rU:dC	0.035	(0.021, 0.050)		0.147	0.165	40	50
SZRD1_+_16693995.23-P1P2_293	SZRD1_+_16693995.23-P1P2	SZRD1	GAGGGAGGCGCACCAGGAAA	-3	rA:dG	0.084	(0.065, 0.103)		0.116	0.164	30	40
SZRD1_+_16693995.23-P1P2_296	SZRD1_+_16693995.23-P1P2	SZRD1	GAGGGAGGCGCACCAGGGAA	-3	rG:dG	0.198	(0.178, 0.217)		0.116	0.212	30	40
SZRD1_+_16693995.23-P1P2_301	SZRD1_+_16693995.23-P1P2	SZRD1	GAGGGAGGCGCACCAGGTAA	-3	rU:dG	0.193	(0.176, 0.209)		0.116	0.192	30	50
SZRD1_+_16693995.23-P1P2_309	SZRD1_+_16693995.23-P1P2	SZRD1	GAGGGAGGCGCACCAGGCGA	-2	rG:dT	0.419	(0.404, 0.435)		0.113	0.235	40	40
SZRD1_+_16693995.23-P1P2_312	SZRD1_+_16693995.23-P1P2	SZRD1	GAGGGAGGCGCACCAGGCCA	-2	rC:dT	0.142	(0.125, 0.160)		0.113	0.209	30	30
SZRD1_+_16693995.23-P1P2_315	SZRD1_+_16693995.23-P1P2	SZRD1	GAGGGAGGCGCACCAGGCTA	-2	rU:dT	0.151	(0.134, 0.168)		0.113	0.186	40	40
SZRD1_+_16693995.23-P1P2_321	SZRD1_+_16693995.23-P1P2	SZRD1	GAGGGAGGCGCACCAGGCAG	-1	rG:dT	0.392	(0.373, 0.412)		0.105	0.235	30	30
SZRD1_+_16693995.23-P1P2_324	SZRD1_+_16693995.23-P1P2	SZRD1	GAGGGAGGCGCACCAGGCAC	-1	rC:dT	0.136	(0.120, 0.153)		0.105	0.209	30	30
SZRD1_+_16693995.23-P1P2_327	SZRD1_+_16693995.23-P1P2	SZRD1	GAGGGAGGCGCACCAGGCAT	-1	rU:dT	0.152	(0.137, 0.167)		0.105	0.186	40	50
SZRD1_-_16693710.23-P1P2	SZRD1_-_16693710.23-P1P2	SZRD1	GGAGGCGCGCTTCAAAGCGC			1.000					40	50
SZRD1_-_16693710.23-P1P2_102	SZRD1_-_16693710.23-P1P2	SZRD1	GAAGGCGCGCTTCAAAGCGC	-19	rA:dC	0.428	(0.394, 0.462)		0.260	0.201	50	50
SZRD1_-_16693710.23-P1P2_107	SZRD1_-_16693710.23-P1P2	SZRD1	GCAGGCGCGCTTCAAAGCGC	-19	rC:dC	0.392	(0.360, 0.424)		0.260	0.165	40	40
SZRD1_-_16693710.23-P1P2_110	SZRD1_-_16693710.23-P1P2	SZRD1	GTAGGCGCGCTTCAAAGCGC	-19	rU:dC	0.407	(0.382, 0.433)		0.260	0.165	50	50
SZRD1_-_16693710.23-P1P2_117	SZRD1_-_16693710.23-P1P2	SZRD1	GGGGGCGCGCTTCAAAGCGC	-18	rG:dT	0.558	(0.510, 0.607)		0.218	0.235	40	50
SZRD1_-_16693710.23-P1P2_120	SZRD1_-_16693710.23-P1P2	SZRD1	GGCGGCGCGCTTCAAAGCGC	-18	rC:dT	0.397	(0.364, 0.431)		0.218	0.209	40	40
SZRD1_-_16693710.23-P1P2_123	SZRD1_-_16693710.23-P1P2	SZRD1	GGTGGCGCGCTTCAAAGCGC	-18	rU:dT	0.362	(0.326, 0.397)		0.218	0.186	50	50
SZRD1_-_16693710.23-P1P2_126	SZRD1_-_16693710.23-P1P2	SZRD1	GGAAGCGCGCTTCAAAGCGC	-17	rA:dC	0.174	(0.145, 0.203)		0.274	0.201	40	50
SZRD1_-_16693710.23-P1P2_131	SZRD1_-_16693710.23-P1P2	SZRD1	GGACGCGCGCTTCAAAGCGC	-17	rC:dC	0.207	(0.179, 0.236)		0.274	0.165	30	40
SZRD1_-_16693710.23-P1P2_134	SZRD1_-_16693710.23-P1P2	SZRD1	GGATGCGCGCTTCAAAGCGC	-17	rU:dC	0.184	(0.157, 0.211)		0.274	0.165	40	50
SZRD1_-_16693710.23-P1P2_138	SZRD1_-_16693710.23-P1P2	SZRD1	GGAGACGCGCTTCAAAGCGC	-16	rA:dC	0.169	(0.142, 0.196)		0.261	0.201	50	50
SZRD1_-_16693710.23-P1P2_143	SZRD1_-_16693710.23-P1P2	SZRD1	GGAGCCGCGCTTCAAAGCGC	-16	rC:dC	0.186	(0.155, 0.216)		0.261	0.165	40	40
SZRD1_-_16693710.23-P1P2_146	SZRD1_-_16693710.23-P1P2	SZRD1	GGAGTCGCGCTTCAAAGCGC	-16	rU:dC	0.150	(0.122, 0.179)		0.261	0.165	50	50
SZRD1_-_16693710.23-P1P2_149	SZRD1_-_16693710.23-P1P2	SZRD1	GGAGGAGCGCTTCAAAGCGC	-15	rA:dG	0.232	(0.203, 0.262)		0.223	0.164	50	60
SZRD1_-_16693710.23-P1P2_152	SZRD1_-_16693710.23-P1P2	SZRD1	GGAGGGGCGCTTCAAAGCGC	-15	rG:dG	0.376	(0.339, 0.412)		0.223	0.212	40	60
SZRD1_-_16693710.23-P1P2_157	SZRD1_-_16693710.23-P1P2	SZRD1	GGAGGTGCGCTTCAAAGCGC	-15	rU:dG	0.419	(0.382, 0.456)		0.223	0.192	50	50
SZRD1_-_16693710.23-P1P2_162	SZRD1_-_16693710.23-P1P2	SZRD1	GGAGGCACGCTTCAAAGCGC	-14	rA:dC	0.166	(0.139, 0.194)		0.256	0.201	40	60
SZRD1_-_16693710.23-P1P2_167	SZRD1_-_16693710.23-P1P2	SZRD1	GGAGGCCCGCTTCAAAGCGC	-14	rC:dC	0.117	(0.090, 0.143)		0.256	0.165	50	50
SZRD1_-_16693710.23-P1P2_170	SZRD1_-_16693710.23-P1P2	SZRD1	GGAGGCTCGCTTCAAAGCGC	-14	rU:dC	0.143	(0.114, 0.171)		0.256	0.165	50	50
SZRD1_-_16693710.23-P1P2_173	SZRD1_-_16693710.23-P1P2	SZRD1	GGAGGCGAGCTTCAAAGCGC	-13	rA:dG	0.204	(0.180, 0.228)		0.259	0.164	40	40
SZRD1_-_16693710.23-P1P2_176	SZRD1_-_16693710.23-P1P2	SZRD1	GGAGGCGGGCTTCAAAGCGC	-13	rG:dG	0.373	(0.335, 0.412)		0.259	0.212	30	50
SZRD1_-_16693710.23-P1P2_181	SZRD1_-_16693710.23-P1P2	SZRD1	GGAGGCGTGCTTCAAAGCGC	-13	rU:dG	0.349	(0.315, 0.384)		0.259	0.192	40	50
SZRD1_-_16693710.23-P1P2_186	SZRD1_-_16693710.23-P1P2	SZRD1	GGAGGCGCACTTCAAAGCGC	-12	rA:dC	0.104	(0.085, 0.123)		0.259	0.201	40	50
SZRD1_-_16693710.23-P1P2_191	SZRD1_-_16693710.23-P1P2	SZRD1	GGAGGCGCCCTTCAAAGCGC	-12	rC:dC	0.047	(0.032, 0.061)		0.259	0.165	40	50
SZRD1_-_16693710.23-P1P2_194	SZRD1_-_16693710.23-P1P2	SZRD1	GGAGGCGCTCTTCAAAGCGC	-12	rU:dC	0.085	(0.066, 0.104)		0.259	0.165	30	60
SZRD1_-_16693710.23-P1P2_197	SZRD1_-_16693710.23-P1P2	SZRD1	GGAGGCGCGATTCAAAGCGC	-11	rA:dG	0.093	(0.078, 0.108)		0.242	0.164	40	60
SZRD1_-_16693710.23-P1P2_200	SZRD1_-_16693710.23-P1P2	SZRD1	GGAGGCGCGGTTCAAAGCGC	-11	rG:dG	0.251	(0.223, 0.278)		0.242	0.212	40	50
SZRD1_-_16693710.23-P1P2_205	SZRD1_-_16693710.23-P1P2	SZRD1	GGAGGCGCGTTTCAAAGCGC	-11	rU:dG	0.270	(0.240, 0.300)		0.242	0.192	50	50
SZRD1_-_16693710.23-P1P2_208	SZRD1_-_16693710.23-P1P2	SZRD1	GGAGGCGCGCATCAAAGCGC	-10	rA:dA	0.036	(0.020, 0.053)		0.204	0.182	40	60
SZRD1_-_16693710.23-P1P2_211	SZRD1_-_16693710.23-P1P2	SZRD1	GGAGGCGCGCGTCAAAGCGC	-10	rG:dA	0.096	(0.080, 0.112)		0.204	0.200	20	60
SZRD1_-_16693710.23-P1P2_214	SZRD1_-_16693710.23-P1P2	SZRD1	GGAGGCGCGCCTCAAAGCGC	-10	rC:dA	0.101	(0.079, 0.123)		0.204	0.225	30	50
SZRD1_-_16693710.23-P1P2_220	SZRD1_-_16693710.23-P1P2	SZRD1	GGAGGCGCGCTACAAAGCGC	-9	rA:dA	0.006	(-0.010, 0.022)		0.191	0.182	50	60
SZRD1_-_16693710.23-P1P2_223	SZRD1_-_16693710.23-P1P2	SZRD1	GGAGGCGCGCTGCAAAGCGC	-9	rG:dA	0.055	(0.041, 0.069)		0.191	0.200	30	40
SZRD1_-_16693710.23-P1P2_226	SZRD1_-_16693710.23-P1P2	SZRD1	GGAGGCGCGCTCCAAAGCGC	-9	rC:dA	0.102	(0.079, 0.125)		0.191	0.225	40	50
SZRD1_-_16693710.23-P1P2_233	SZRD1_-_16693710.23-P1P2	SZRD1	GGAGGCGCGCTTAAAAGCGC	-8	rA:dG	-0.025	(-0.040, -0.009)		0.181	0.164	50	60
SZRD1_-_16693710.23-P1P2_236	SZRD1_-_16693710.23-P1P2	SZRD1	GGAGGCGCGCTTGAAAGCGC	-8	rG:dG	0.030	(0.014, 0.045)		0.181	0.212	60	60
SZRD1_-_16693710.23-P1P2_241	SZRD1_-_16693710.23-P1P2	SZRD1	GGAGGCGCGCTTTAAAGCGC	-8	rU:dG	0.066	(0.046, 0.087)		0.181	0.192	50	50
SZRD1_-_16693710.23-P1P2_249	SZRD1_-_16693710.23-P1P2	SZRD1	GGAGGCGCGCTTCGAAGCGC	-7	rG:dT	0.101	(0.082, 0.120)		0.120	0.235	50	50
SZRD1_-_16693710.23-P1P2_252	SZRD1_-_16693710.23-P1P2	SZRD1	GGAGGCGCGCTTCCAAGCGC	-7	rC:dT	0.008	(-0.005, 0.021)		0.120	0.209	40	50
SZRD1_-_16693710.23-P1P2_255	SZRD1_-_16693710.23-P1P2	SZRD1	GGAGGCGCGCTTCTAAGCGC	-7	rU:dT	-0.001	(-0.016, 0.014)		0.120	0.186	40	50
SZRD1_-_16693710.23-P1P2_261	SZRD1_-_16693710.23-P1P2	SZRD1	GGAGGCGCGCTTCAGAGCGC	-6	rG:dT	0.117	(0.099, 0.135)		0.139	0.235	30	30
SZRD1_-_16693710.23-P1P2_264	SZRD1_-_16693710.23-P1P2	SZRD1	GGAGGCGCGCTTCACAGCGC	-6	rC:dT	0.015	(0.002, 0.028)		0.139	0.209	40	50
SZRD1_-_16693710.23-P1P2_267	SZRD1_-_16693710.23-P1P2	SZRD1	GGAGGCGCGCTTCATAGCGC	-6	rU:dT	0.008	(-0.004, 0.019)		0.139	0.186	50	50
SZRD1_-_16693710.23-P1P2_273	SZRD1_-_16693710.23-P1P2	SZRD1	GGAGGCGCGCTTCAAGGCGC	-5	rG:dT	0.207	(0.181, 0.232)		0.130	0.235	40	50
SZRD1_-_16693710.23-P1P2_276	SZRD1_-_16693710.23-P1P2	SZRD1	GGAGGCGCGCTTCAACGCGC	-5	rC:dT	0.009	(-0.004, 0.023)		0.130	0.209	40	40
SZRD1_-_16693710.23-P1P2_279	SZRD1_-_16693710.23-P1P2	SZRD1	GGAGGCGCGCTTCAATGCGC	-5	rU:dT	-0.001	(-0.014, 0.012)		0.130	0.186	50	50
SZRD1_-_16693710.23-P1P2_282	SZRD1_-_16693710.23-P1P2	SZRD1	GGAGGCGCGCTTCAAAACGC	-4	rA:dC	-0.012	(-0.025, -0.000)		0.147	0.201	40	50
SZRD1_-_16693710.23-P1P2_287	SZRD1_-_16693710.23-P1P2	SZRD1	GGAGGCGCGCTTCAAACCGC	-4	rC:dC	-0.015	(-0.026, -0.003)		0.147	0.165	50	50
SZRD1_-_16693710.23-P1P2_290	SZRD1_-_16693710.23-P1P2	SZRD1	GGAGGCGCGCTTCAAATCGC	-4	rU:dC	-0.017	(-0.029, -0.005)		0.147	0.165	50	80
SZRD1_-_16693710.23-P1P2_293	SZRD1_-_16693710.23-P1P2	SZRD1	GGAGGCGCGCTTCAAAGAGC	-3	rA:dG	0.001	(-0.012, 0.013)		0.116	0.164	30	50
SZRD1_-_16693710.23-P1P2_296	SZRD1_-_16693710.23-P1P2	SZRD1	GGAGGCGCGCTTCAAAGGGC	-3	rG:dG	0.067	(0.054, 0.081)		0.116	0.212	40	40
SZRD1_-_16693710.23-P1P2_301	SZRD1_-_16693710.23-P1P2	SZRD1	GGAGGCGCGCTTCAAAGTGC	-3	rU:dG	0.024	(0.011, 0.038)		0.116	0.192	40	50
SZRD1_-_16693710.23-P1P2_306	SZRD1_-_16693710.23-P1P2	SZRD1	GGAGGCGCGCTTCAAAGCAC	-2	rA:dC	-0.005	(-0.016, 0.007)		0.113	0.201	40	50
SZRD1_-_16693710.23-P1P2_311	SZRD1_-_16693710.23-P1P2	SZRD1	GGAGGCGCGCTTCAAAGCCC	-2	rC:dC	0.003	(-0.009, 0.015)		0.113	0.165	30	30
SZRD1_-_16693710.23-P1P2_314	SZRD1_-_16693710.23-P1P2	SZRD1	GGAGGCGCGCTTCAAAGCTC	-2	rU:dC	-0.006	(-0.018, 0.006)		0.113	0.165	40	50
SZRD1_-_16693710.23-P1P2_317	SZRD1_-_16693710.23-P1P2	SZRD1	GGAGGCGCGCTTCAAAGCGA	-1	rA:dG	-0.015	(-0.028, -0.002)		0.105	0.164	30	60
SZRD1_-_16693710.23-P1P2_320	SZRD1_-_16693710.23-P1P2	SZRD1	GGAGGCGCGCTTCAAAGCGG	-1	rG:dG	0.032	(0.021, 0.043)		0.105	0.212	50	50
SZRD1_-_16693710.23-P1P2_325	SZRD1_-_16693710.23-P1P2	SZRD1	GGAGGCGCGCTTCAAAGCGT	-1	rU:dG	-0.006	(-0.019, 0.006)		0.105	0.192	50	60
SZRD1_-_16693717.23-P1P2	SZRD1_-_16693717.23-P1P2	SZRD1	GGCTTCAAAGCGCAGGCGCG			1.000					40	40
SZRD1_-_16693717.23-P1P2_102	SZRD1_-_16693717.23-P1P2	SZRD1	GACTTCAAAGCGCAGGCGCG	-19	rA:dC	0.512	(0.463, 0.561)		0.260	0.201	40	50
SZRD1_-_16693717.23-P1P2_107	SZRD1_-_16693717.23-P1P2	SZRD1	GCCTTCAAAGCGCAGGCGCG	-19	rC:dC	0.525	(0.476, 0.574)		0.260	0.165	40	50
SZRD1_-_16693717.23-P1P2_110	SZRD1_-_16693717.23-P1P2	SZRD1	GTCTTCAAAGCGCAGGCGCG	-19	rU:dC	0.503	(0.454, 0.551)		0.260	0.165	40	50
SZRD1_-_16693717.23-P1P2_113	SZRD1_-_16693717.23-P1P2	SZRD1	GGATTCAAAGCGCAGGCGCG	-18	rA:dG	0.577	(0.529, 0.626)		0.218	0.164	40	40
SZRD1_-_16693717.23-P1P2_116	SZRD1_-_16693717.23-P1P2	SZRD1	GGGTTCAAAGCGCAGGCGCG	-18	rG:dG	0.663	(0.614, 0.712)		0.218	0.212	30	30
SZRD1_-_16693717.23-P1P2_121	SZRD1_-_16693717.23-P1P2	SZRD1	GGTTTCAAAGCGCAGGCGCG	-18	rU:dG	0.491	(0.440, 0.543)		0.218	0.192	40	40
SZRD1_-_16693717.23-P1P2_124	SZRD1_-_16693717.23-P1P2	SZRD1	GGCATCAAAGCGCAGGCGCG	-17	rA:dA	0.439	(0.393, 0.484)		0.274	0.182	40	40
SZRD1_-_16693717.23-P1P2_127	SZRD1_-_16693717.23-P1P2	SZRD1	GGCGTCAAAGCGCAGGCGCG	-17	rG:dA	0.566	(0.520, 0.612)		0.274	0.200	30	30
SZRD1_-_16693717.23-P1P2_130	SZRD1_-_16693717.23-P1P2	SZRD1	GGCCTCAAAGCGCAGGCGCG	-17	rC:dA	0.500	(0.462, 0.537)		0.274	0.225	40	40
SZRD1_-_16693717.23-P1P2_136	SZRD1_-_16693717.23-P1P2	SZRD1	GGCTACAAAGCGCAGGCGCG	-16	rA:dA	0.370	(0.327, 0.414)		0.261	0.182	40	40
SZRD1_-_16693717.23-P1P2_139	SZRD1_-_16693717.23-P1P2	SZRD1	GGCTGCAAAGCGCAGGCGCG	-16	rG:dA	0.467	(0.422, 0.512)		0.261	0.200	30	30
SZRD1_-_16693717.23-P1P2_142	SZRD1_-_16693717.23-P1P2	SZRD1	GGCTCCAAAGCGCAGGCGCG	-16	rC:dA	0.468	(0.423, 0.512)		0.261	0.225	40	40
SZRD1_-_16693717.23-P1P2_149	SZRD1_-_16693717.23-P1P2	SZRD1	GGCTTAAAAGCGCAGGCGCG	-15	rA:dG	0.182	(0.150, 0.215)		0.223	0.164	40	40
SZRD1_-_16693717.23-P1P2_152	SZRD1_-_16693717.23-P1P2	SZRD1	GGCTTGAAAGCGCAGGCGCG	-15	rG:dG	0.288	(0.252, 0.324)		0.223	0.212	40	50
SZRD1_-_16693717.23-P1P2_157	SZRD1_-_16693717.23-P1P2	SZRD1	GGCTTTAAAGCGCAGGCGCG	-15	rU:dG	0.297	(0.253, 0.342)		0.223	0.192	50	50
SZRD1_-_16693717.23-P1P2_165	SZRD1_-_16693717.23-P1P2	SZRD1	GGCTTCGAAGCGCAGGCGCG	-14	rG:dT	0.576	(0.533, 0.620)		0.256	0.235	40	50
SZRD1_-_16693717.23-P1P2_168	SZRD1_-_16693717.23-P1P2	SZRD1	GGCTTCCAAGCGCAGGCGCG	-14	rC:dT	0.286	(0.249, 0.323)		0.256	0.209	50	50
SZRD1_-_16693717.23-P1P2_171	SZRD1_-_16693717.23-P1P2	SZRD1	GGCTTCTAAGCGCAGGCGCG	-14	rU:dT	0.287	(0.247, 0.327)		0.256	0.186	50	50
SZRD1_-_16693717.23-P1P2_177	SZRD1_-_16693717.23-P1P2	SZRD1	GGCTTCAGAGCGCAGGCGCG	-13	rG:dT	0.622	(0.582, 0.663)		0.259	0.235	40	40
SZRD1_-_16693717.23-P1P2_180	SZRD1_-_16693717.23-P1P2	SZRD1	GGCTTCACAGCGCAGGCGCG	-13	rC:dT	0.245	(0.209, 0.281)		0.259	0.209	40	40
SZRD1_-_16693717.23-P1P2_183	SZRD1_-_16693717.23-P1P2	SZRD1	GGCTTCATAGCGCAGGCGCG	-13	rU:dT	0.278	(0.241, 0.315)		0.259	0.186	50	50
SZRD1_-_16693717.23-P1P2_189	SZRD1_-_16693717.23-P1P2	SZRD1	GGCTTCAAGGCGCAGGCGCG	-12	rG:dT	0.658	(0.627, 0.690)		0.259	0.235	40	40
SZRD1_-_16693717.23-P1P2_192	SZRD1_-_16693717.23-P1P2	SZRD1	GGCTTCAACGCGCAGGCGCG	-12	rC:dT	0.098	(0.075, 0.121)		0.259	0.209	30	30
SZRD1_-_16693717.23-P1P2_195	SZRD1_-_16693717.23-P1P2	SZRD1	GGCTTCAATGCGCAGGCGCG	-12	rU:dT	0.158	(0.132, 0.184)		0.259	0.186	30	30
SZRD1_-_16693717.23-P1P2_198	SZRD1_-_16693717.23-P1P2	SZRD1	GGCTTCAAAACGCAGGCGCG	-11	rA:dC	0.016	(0.005, 0.028)		0.242	0.201	40	50
SZRD1_-_16693717.23-P1P2_203	SZRD1_-_16693717.23-P1P2	SZRD1	GGCTTCAAACCGCAGGCGCG	-11	rC:dC	0.002	(-0.010, 0.015)		0.242	0.165	40	40
SZRD1_-_16693717.23-P1P2_206	SZRD1_-_16693717.23-P1P2	SZRD1	GGCTTCAAATCGCAGGCGCG	-11	rU:dC	0.004	(-0.008, 0.016)		0.242	0.165	40	40
SZRD1_-_16693717.23-P1P2_209	SZRD1_-_16693717.23-P1P2	SZRD1	GGCTTCAAAGAGCAGGCGCG	-10	rA:dG	0.029	(0.017, 0.042)		0.204	0.164	40	50
SZRD1_-_16693717.23-P1P2_212	SZRD1_-_16693717.23-P1P2	SZRD1	GGCTTCAAAGGGCAGGCGCG	-10	rG:dG	0.230	(0.201, 0.259)		0.204	0.212	40	50
SZRD1_-_16693717.23-P1P2_217	SZRD1_-_16693717.23-P1P2	SZRD1	GGCTTCAAAGTGCAGGCGCG	-10	rU:dG	0.194	(0.166, 0.223)		0.204	0.192	40	40
SZRD1_-_16693717.23-P1P2_222	SZRD1_-_16693717.23-P1P2	SZRD1	GGCTTCAAAGCACAGGCGCG	-9	rA:dC	0.008	(-0.003, 0.019)		0.191	0.201	40	50
SZRD1_-_16693717.23-P1P2_227	SZRD1_-_16693717.23-P1P2	SZRD1	GGCTTCAAAGCCCAGGCGCG	-9	rC:dC	0.019	(0.009, 0.029)		0.191	0.165	30	40
SZRD1_-_16693717.23-P1P2_230	SZRD1_-_16693717.23-P1P2	SZRD1	GGCTTCAAAGCTCAGGCGCG	-9	rU:dC	0.008	(-0.003, 0.018)		0.191	0.165	40	60
SZRD1_-_16693717.23-P1P2_233	SZRD1_-_16693717.23-P1P2	SZRD1	GGCTTCAAAGCGAAGGCGCG	-8	rA:dG	-0.007	(-0.020, 0.006)		0.181	0.164	20	20
SZRD1_-_16693717.23-P1P2_236	SZRD1_-_16693717.23-P1P2	SZRD1	GGCTTCAAAGCGGAGGCGCG	-8	rG:dG	0.101	(0.079, 0.122)		0.181	0.212	40	40
SZRD1_-_16693717.23-P1P2_241	SZRD1_-_16693717.23-P1P2	SZRD1	GGCTTCAAAGCGTAGGCGCG	-8	rU:dG	0.091	(0.070, 0.113)		0.181	0.192	40	40
SZRD1_-_16693717.23-P1P2_249	SZRD1_-_16693717.23-P1P2	SZRD1	GGCTTCAAAGCGCGGGCGCG	-7	rG:dT	0.127	(0.106, 0.148)		0.120	0.235	30	30
SZRD1_-_16693717.23-P1P2_252	SZRD1_-_16693717.23-P1P2	SZRD1	GGCTTCAAAGCGCCGGCGCG	-7	rC:dT	0.017	(0.005, 0.029)		0.120	0.209	30	30
SZRD1_-_16693717.23-P1P2_255	SZRD1_-_16693717.23-P1P2	SZRD1	GGCTTCAAAGCGCTGGCGCG	-7	rU:dT	0.010	(-0.003, 0.022)		0.120	0.186	50	50
SZRD1_-_16693717.23-P1P2_258	SZRD1_-_16693717.23-P1P2	SZRD1	GGCTTCAAAGCGCAAGCGCG	-6	rA:dC	0.012	(0.002, 0.022)		0.139	0.201	40	40
SZRD1_-_16693717.23-P1P2_263	SZRD1_-_16693717.23-P1P2	SZRD1	GGCTTCAAAGCGCACGCGCG	-6	rC:dC	0.003	(-0.006, 0.013)		0.139	0.165	50	50
SZRD1_-_16693717.23-P1P2_266	SZRD1_-_16693717.23-P1P2	SZRD1	GGCTTCAAAGCGCATGCGCG	-6	rU:dC	0.001	(-0.008, 0.011)		0.139	0.165	40	40
SZRD1_-_16693717.23-P1P2_270	SZRD1_-_16693717.23-P1P2	SZRD1	GGCTTCAAAGCGCAGACGCG	-5	rA:dC	0.001	(-0.011, 0.013)		0.130	0.201	40	40
SZRD1_-_16693717.23-P1P2_275	SZRD1_-_16693717.23-P1P2	SZRD1	GGCTTCAAAGCGCAGCCGCG	-5	rC:dC	0.002	(-0.008, 0.011)		0.130	0.165	30	30
SZRD1_-_16693717.23-P1P2_278	SZRD1_-_16693717.23-P1P2	SZRD1	GGCTTCAAAGCGCAGTCGCG	-5	rU:dC	-0.002	(-0.013, 0.009)		0.130	0.165	60	60
SZRD1_-_16693717.23-P1P2_281	SZRD1_-_16693717.23-P1P2	SZRD1	GGCTTCAAAGCGCAGGAGCG	-4	rA:dG	0.037	(0.025, 0.050)		0.147	0.164	30	40
SZRD1_-_16693717.23-P1P2_284	SZRD1_-_16693717.23-P1P2	SZRD1	GGCTTCAAAGCGCAGGGGCG	-4	rG:dG	0.126	(0.108, 0.145)		0.147	0.212	30	30
SZRD1_-_16693717.23-P1P2_289	SZRD1_-_16693717.23-P1P2	SZRD1	GGCTTCAAAGCGCAGGTGCG	-4	rU:dG	0.044	(0.029, 0.060)		0.147	0.192	30	30
SZRD1_-_16693717.23-P1P2_294	SZRD1_-_16693717.23-P1P2	SZRD1	GGCTTCAAAGCGCAGGCACG	-3	rA:dC	0.009	(-0.001, 0.020)		0.116	0.201	40	40
SZRD1_-_16693717.23-P1P2_299	SZRD1_-_16693717.23-P1P2	SZRD1	GGCTTCAAAGCGCAGGCCCG	-3	rC:dC	0.019	(0.010, 0.028)		0.116	0.165	40	50
SZRD1_-_16693717.23-P1P2_302	SZRD1_-_16693717.23-P1P2	SZRD1	GGCTTCAAAGCGCAGGCTCG	-3	rU:dC	0.009	(-0.001, 0.019)		0.116	0.165	40	40
SZRD1_-_16693717.23-P1P2_305	SZRD1_-_16693717.23-P1P2	SZRD1	GGCTTCAAAGCGCAGGCGAG	-2	rA:dG	0.018	(0.007, 0.029)		0.113	0.164	40	50
SZRD1_-_16693717.23-P1P2_308	SZRD1_-_16693717.23-P1P2	SZRD1	GGCTTCAAAGCGCAGGCGGG	-2	rG:dG	0.071	(0.060, 0.081)		0.113	0.212	30	30
SZRD1_-_16693717.23-P1P2_313	SZRD1_-_16693717.23-P1P2	SZRD1	GGCTTCAAAGCGCAGGCGTG	-2	rU:dG	0.031	(0.018, 0.043)		0.113	0.192	40	50
SZRD1_-_16693717.23-P1P2_318	SZRD1_-_16693717.23-P1P2	SZRD1	GGCTTCAAAGCGCAGGCGCA	-1	rA:dC	0.013	(0.004, 0.023)		0.105	0.201	30	30
SZRD1_-_16693717.23-P1P2_323	SZRD1_-_16693717.23-P1P2	SZRD1	GGCTTCAAAGCGCAGGCGCC	-1	rC:dC	0.022	(0.015, 0.030)		0.105	0.165	30	40
SZRD1_-_16693717.23-P1P2_326	SZRD1_-_16693717.23-P1P2	SZRD1	GGCTTCAAAGCGCAGGCGCT	-1	rU:dC	0.015	(0.007, 0.023)		0.105	0.165	40	40
SZRD1_-_16693808.23-P1P2	SZRD1_-_16693808.23-P1P2	SZRD1	GGGCGGCAGACAGCGGGGTA			1.000					30	50
SZRD1_-_16693808.23-P1P2_102	SZRD1_-_16693808.23-P1P2	SZRD1	GAGCGGCAGACAGCGGGGTA	-19	rA:dC	0.827	(0.791, 0.863)		0.260	0.201	40	60
SZRD1_-_16693808.23-P1P2_107	SZRD1_-_16693808.23-P1P2	SZRD1	GCGCGGCAGACAGCGGGGTA	-19	rC:dC	0.875	(0.842, 0.909)		0.260	0.165	40	50
SZRD1_-_16693808.23-P1P2_110	SZRD1_-_16693808.23-P1P2	SZRD1	GTGCGGCAGACAGCGGGGTA	-19	rU:dC	0.847	(0.813, 0.882)		0.260	0.165	40	50
SZRD1_-_16693808.23-P1P2_114	SZRD1_-_16693808.23-P1P2	SZRD1	GGACGGCAGACAGCGGGGTA	-18	rA:dC	0.834	(0.795, 0.874)		0.218	0.201	20	50
SZRD1_-_16693808.23-P1P2_119	SZRD1_-_16693808.23-P1P2	SZRD1	GGCCGGCAGACAGCGGGGTA	-18	rC:dC	0.891	(0.856, 0.925)		0.218	0.165	30	50
SZRD1_-_16693808.23-P1P2_122	SZRD1_-_16693808.23-P1P2	SZRD1	GGTCGGCAGACAGCGGGGTA	-18	rU:dC	0.841	(0.803, 0.880)		0.218	0.165	30	40
SZRD1_-_16693808.23-P1P2_125	SZRD1_-_16693808.23-P1P2	SZRD1	GGGAGGCAGACAGCGGGGTA	-17	rA:dG	0.773	(0.737, 0.808)		0.274	0.164	30	50
SZRD1_-_16693808.23-P1P2_128	SZRD1_-_16693808.23-P1P2	SZRD1	GGGGGGCAGACAGCGGGGTA	-17	rG:dG	0.749	(0.712, 0.786)		0.274	0.212	20	50
SZRD1_-_16693808.23-P1P2_133	SZRD1_-_16693808.23-P1P2	SZRD1	GGGTGGCAGACAGCGGGGTA	-17	rU:dG	0.782	(0.745, 0.819)		0.274	0.192	30	40
SZRD1_-_16693808.23-P1P2_138	SZRD1_-_16693808.23-P1P2	SZRD1	GGGCAGCAGACAGCGGGGTA	-16	rA:dC	0.779	(0.743, 0.816)		0.261	0.201	40	60
SZRD1_-_16693808.23-P1P2_143	SZRD1_-_16693808.23-P1P2	SZRD1	GGGCCGCAGACAGCGGGGTA	-16	rC:dC	0.765	(0.732, 0.797)		0.261	0.165	30	50
SZRD1_-_16693808.23-P1P2_146	SZRD1_-_16693808.23-P1P2	SZRD1	GGGCTGCAGACAGCGGGGTA	-16	rU:dC	0.726	(0.692, 0.760)		0.261	0.165	30	50
SZRD1_-_16693808.23-P1P2_150	SZRD1_-_16693808.23-P1P2	SZRD1	GGGCGACAGACAGCGGGGTA	-15	rA:dC	0.776	(0.742, 0.811)		0.223	0.201	40	50
SZRD1_-_16693808.23-P1P2_155	SZRD1_-_16693808.23-P1P2	SZRD1	GGGCGCCAGACAGCGGGGTA	-15	rC:dC	0.768	(0.732, 0.804)		0.223	0.165	40	50
SZRD1_-_16693808.23-P1P2_158	SZRD1_-_16693808.23-P1P2	SZRD1	GGGCGTCAGACAGCGGGGTA	-15	rU:dC	0.783	(0.747, 0.819)		0.223	0.165	30	60
SZRD1_-_16693808.23-P1P2_161	SZRD1_-_16693808.23-P1P2	SZRD1	GGGCGGAAGACAGCGGGGTA	-14	rA:dG	0.774	(0.734, 0.814)		0.256	0.164	20	40
SZRD1_-_16693808.23-P1P2_164	SZRD1_-_16693808.23-P1P2	SZRD1	GGGCGGGAGACAGCGGGGTA	-14	rG:dG	0.782	(0.746, 0.819)		0.256	0.212	30	50
SZRD1_-_16693808.23-P1P2_169	SZRD1_-_16693808.23-P1P2	SZRD1	GGGCGGTAGACAGCGGGGTA	-14	rU:dG	0.837	(0.802, 0.872)		0.256	0.192	30	50
SZRD1_-_16693808.23-P1P2_177	SZRD1_-_16693808.23-P1P2	SZRD1	GGGCGGCGGACAGCGGGGTA	-13	rG:dT	0.861	(0.827, 0.895)		0.259	0.235	40	50
SZRD1_-_16693808.23-P1P2_180	SZRD1_-_16693808.23-P1P2	SZRD1	GGGCGGCCGACAGCGGGGTA	-13	rC:dT	0.794	(0.757, 0.831)		0.259	0.209	40	50
SZRD1_-_16693808.23-P1P2_183	SZRD1_-_16693808.23-P1P2	SZRD1	GGGCGGCTGACAGCGGGGTA	-13	rU:dT	0.835	(0.799, 0.872)		0.259	0.186	40	60
SZRD1_-_16693808.23-P1P2_186	SZRD1_-_16693808.23-P1P2	SZRD1	GGGCGGCAAACAGCGGGGTA	-12	rA:dC	0.626	(0.596, 0.657)		0.259	0.201	30	30
SZRD1_-_16693808.23-P1P2_191	SZRD1_-_16693808.23-P1P2	SZRD1	GGGCGGCACACAGCGGGGTA	-12	rC:dC	0.524	(0.493, 0.555)		0.259	0.165	30	50
SZRD1_-_16693808.23-P1P2_194	SZRD1_-_16693808.23-P1P2	SZRD1	GGGCGGCATACAGCGGGGTA	-12	rU:dC	0.599	(0.572, 0.626)		0.259	0.165	50	50
SZRD1_-_16693808.23-P1P2_201	SZRD1_-_16693808.23-P1P2	SZRD1	GGGCGGCAGGCAGCGGGGTA	-11	rG:dT	0.763	(0.731, 0.795)		0.242	0.235	20	40
SZRD1_-_16693808.23-P1P2_204	SZRD1_-_16693808.23-P1P2	SZRD1	GGGCGGCAGCCAGCGGGGTA	-11	rC:dT	0.575	(0.549, 0.601)		0.242	0.209	30	50
SZRD1_-_16693808.23-P1P2_207	SZRD1_-_16693808.23-P1P2	SZRD1	GGGCGGCAGTCAGCGGGGTA	-11	rU:dT	0.623	(0.595, 0.652)		0.242	0.186	40	50
SZRD1_-_16693808.23-P1P2_209	SZRD1_-_16693808.23-P1P2	SZRD1	GGGCGGCAGAAAGCGGGGTA	-10	rA:dG	0.417	(0.384, 0.451)		0.204	0.164	40	50
SZRD1_-_16693808.23-P1P2_212	SZRD1_-_16693808.23-P1P2	SZRD1	GGGCGGCAGAGAGCGGGGTA	-10	rG:dG	0.577	(0.553, 0.602)		0.204	0.212	20	40
SZRD1_-_16693808.23-P1P2_217	SZRD1_-_16693808.23-P1P2	SZRD1	GGGCGGCAGATAGCGGGGTA	-10	rU:dG	0.662	(0.636, 0.688)		0.204	0.192	30	60
SZRD1_-_16693808.23-P1P2_225	SZRD1_-_16693808.23-P1P2	SZRD1	GGGCGGCAGACGGCGGGGTA	-9	rG:dT	0.744	(0.714, 0.774)		0.191	0.235	40	60
SZRD1_-_16693808.23-P1P2_228	SZRD1_-_16693808.23-P1P2	SZRD1	GGGCGGCAGACCGCGGGGTA	-9	rC:dT	0.539	(0.518, 0.560)		0.191	0.209	30	40
SZRD1_-_16693808.23-P1P2_231	SZRD1_-_16693808.23-P1P2	SZRD1	GGGCGGCAGACTGCGGGGTA	-9	rU:dT	0.539	(0.511, 0.566)		0.191	0.186	40	50
SZRD1_-_16693808.23-P1P2_234	SZRD1_-_16693808.23-P1P2	SZRD1	GGGCGGCAGACAACGGGGTA	-8	rA:dC	0.327	(0.300, 0.355)		0.181	0.201	40	50
SZRD1_-_16693808.23-P1P2_239	SZRD1_-_16693808.23-P1P2	SZRD1	GGGCGGCAGACACCGGGGTA	-8	rC:dC	0.204	(0.185, 0.224)		0.181	0.165	40	50
SZRD1_-_16693808.23-P1P2_242	SZRD1_-_16693808.23-P1P2	SZRD1	GGGCGGCAGACATCGGGGTA	-8	rU:dC	0.189	(0.167, 0.211)		0.181	0.165	40	60
SZRD1_-_16693808.23-P1P2_245	SZRD1_-_16693808.23-P1P2	SZRD1	GGGCGGCAGACAGAGGGGTA	-7	rA:dG	0.279	(0.257, 0.301)		0.120	0.164	30	50
SZRD1_-_16693808.23-P1P2_248	SZRD1_-_16693808.23-P1P2	SZRD1	GGGCGGCAGACAGGGGGGTA	-7	rG:dG	0.343	(0.324, 0.363)		0.120	0.212	30	40
SZRD1_-_16693808.23-P1P2_253	SZRD1_-_16693808.23-P1P2	SZRD1	GGGCGGCAGACAGTGGGGTA	-7	rU:dG	0.340	(0.310, 0.370)		0.120	0.192	30	30
SZRD1_-_16693808.23-P1P2_258	SZRD1_-_16693808.23-P1P2	SZRD1	GGGCGGCAGACAGCAGGGTA	-6	rA:dC	0.440	(0.414, 0.466)		0.139	0.201	20	40
SZRD1_-_16693808.23-P1P2_263	SZRD1_-_16693808.23-P1P2	SZRD1	GGGCGGCAGACAGCCGGGTA	-6	rC:dC	0.205	(0.187, 0.224)		0.139	0.165	40	40
SZRD1_-_16693808.23-P1P2_266	SZRD1_-_16693808.23-P1P2	SZRD1	GGGCGGCAGACAGCTGGGTA	-6	rU:dC	0.206	(0.187, 0.225)		0.139	0.165	20	40
SZRD1_-_16693808.23-P1P2_270	SZRD1_-_16693808.23-P1P2	SZRD1	GGGCGGCAGACAGCGAGGTA	-5	rA:dC	0.335	(0.307, 0.364)		0.130	0.201	40	40
SZRD1_-_16693808.23-P1P2_275	SZRD1_-_16693808.23-P1P2	SZRD1	GGGCGGCAGACAGCGCGGTA	-5	rC:dC	0.102	(0.085, 0.119)		0.130	0.165	40	40
SZRD1_-_16693808.23-P1P2_278	SZRD1_-_16693808.23-P1P2	SZRD1	GGGCGGCAGACAGCGTGGTA	-5	rU:dC	0.124	(0.106, 0.142)		0.130	0.165	40	40
SZRD1_-_16693808.23-P1P2_282	SZRD1_-_16693808.23-P1P2	SZRD1	GGGCGGCAGACAGCGGAGTA	-4	rA:dC	0.275	(0.249, 0.301)		0.147	0.201	30	40
SZRD1_-_16693808.23-P1P2_287	SZRD1_-_16693808.23-P1P2	SZRD1	GGGCGGCAGACAGCGGCGTA	-4	rC:dC	0.048	(0.033, 0.062)		0.147	0.165	50	60
SZRD1_-_16693808.23-P1P2_290	SZRD1_-_16693808.23-P1P2	SZRD1	GGGCGGCAGACAGCGGTGTA	-4	rU:dC	0.097	(0.083, 0.112)		0.147	0.165	30	60
SZRD1_-_16693808.23-P1P2_294	SZRD1_-_16693808.23-P1P2	SZRD1	GGGCGGCAGACAGCGGGATA	-3	rA:dC	0.252	(0.231, 0.272)		0.116	0.201	40	60
SZRD1_-_16693808.23-P1P2_299	SZRD1_-_16693808.23-P1P2	SZRD1	GGGCGGCAGACAGCGGGCTA	-3	rC:dC	0.083	(0.071, 0.095)		0.116	0.165	40	50
SZRD1_-_16693808.23-P1P2_302	SZRD1_-_16693808.23-P1P2	SZRD1	GGGCGGCAGACAGCGGGTTA	-3	rU:dC	0.111	(0.096, 0.126)		0.116	0.165	50	50
SZRD1_-_16693808.23-P1P2_304	SZRD1_-_16693808.23-P1P2	SZRD1	GGGCGGCAGACAGCGGGGAA	-2	rA:dA	0.290	(0.271, 0.309)		0.113	0.182	30	40
SZRD1_-_16693808.23-P1P2_307	SZRD1_-_16693808.23-P1P2	SZRD1	GGGCGGCAGACAGCGGGGGA	-2	rG:dA	0.331	(0.315, 0.347)		0.113	0.200	30	40
SZRD1_-_16693808.23-P1P2_310	SZRD1_-_16693808.23-P1P2	SZRD1	GGGCGGCAGACAGCGGGGCA	-2	rC:dA	0.345	(0.324, 0.366)		0.113	0.225	30	40
SZRD1_-_16693808.23-P1P2_321	SZRD1_-_16693808.23-P1P2	SZRD1	GGGCGGCAGACAGCGGGGTG	-1	rG:dT	0.439	(0.418, 0.460)		0.105	0.235	20	30
SZRD1_-_16693808.23-P1P2_324	SZRD1_-_16693808.23-P1P2	SZRD1	GGGCGGCAGACAGCGGGGTC	-1	rC:dT	0.212	(0.192, 0.232)		0.105	0.209	30	40
SZRD1_-_16693808.23-P1P2_327	SZRD1_-_16693808.23-P1P2	SZRD1	GGGCGGCAGACAGCGGGGTT	-1	rU:dT	0.255	(0.227, 0.282)		0.105	0.186	30	40
SZRD1_-_16693811.23-P1P2	SZRD1_-_16693811.23-P1P2	SZRD1	GGGCAGACAGCGGGGTAAGG			1.000					30	50
SZRD1_-_16693811.23-P1P2_102	SZRD1_-_16693811.23-P1P2	SZRD1	GAGCAGACAGCGGGGTAAGG	-19	rA:dC	0.824	(0.795, 0.854)		0.260	0.201	40	50
SZRD1_-_16693811.23-P1P2_107	SZRD1_-_16693811.23-P1P2	SZRD1	GCGCAGACAGCGGGGTAAGG	-19	rC:dC	0.870	(0.842, 0.897)		0.260	0.165	40	50
SZRD1_-_16693811.23-P1P2_110	SZRD1_-_16693811.23-P1P2	SZRD1	GTGCAGACAGCGGGGTAAGG	-19	rU:dC	0.842	(0.819, 0.866)		0.260	0.165	40	40
SZRD1_-_16693811.23-P1P2_114	SZRD1_-_16693811.23-P1P2	SZRD1	GGACAGACAGCGGGGTAAGG	-18	rA:dC	0.853	(0.828, 0.878)		0.218	0.201	30	50
SZRD1_-_16693811.23-P1P2_119	SZRD1_-_16693811.23-P1P2	SZRD1	GGCCAGACAGCGGGGTAAGG	-18	rC:dC	0.908	(0.883, 0.933)		0.218	0.165	40	40
SZRD1_-_16693811.23-P1P2_122	SZRD1_-_16693811.23-P1P2	SZRD1	GGTCAGACAGCGGGGTAAGG	-18	rU:dC	0.864	(0.842, 0.886)		0.218	0.165	40	50
SZRD1_-_16693811.23-P1P2_125	SZRD1_-_16693811.23-P1P2	SZRD1	GGGAAGACAGCGGGGTAAGG	-17	rA:dG	0.764	(0.732, 0.796)		0.274	0.164	30	50
SZRD1_-_16693811.23-P1P2_128	SZRD1_-_16693811.23-P1P2	SZRD1	GGGGAGACAGCGGGGTAAGG	-17	rG:dG	0.753	(0.724, 0.783)		0.274	0.212	40	40
SZRD1_-_16693811.23-P1P2_133	SZRD1_-_16693811.23-P1P2	SZRD1	GGGTAGACAGCGGGGTAAGG	-17	rU:dG	0.763	(0.735, 0.792)		0.274	0.192	40	50
SZRD1_-_16693811.23-P1P2_141	SZRD1_-_16693811.23-P1P2	SZRD1	GGGCGGACAGCGGGGTAAGG	-16	rG:dT	0.898	(0.864, 0.933)		0.261	0.235	30	40
SZRD1_-_16693811.23-P1P2_144	SZRD1_-_16693811.23-P1P2	SZRD1	GGGCCGACAGCGGGGTAAGG	-16	rC:dT	0.818	(0.787, 0.850)		0.261	0.209	40	50
SZRD1_-_16693811.23-P1P2_147	SZRD1_-_16693811.23-P1P2	SZRD1	GGGCTGACAGCGGGGTAAGG	-16	rU:dT	0.799	(0.767, 0.830)		0.261	0.186	40	50
SZRD1_-_16693811.23-P1P2_150	SZRD1_-_16693811.23-P1P2	SZRD1	GGGCAAACAGCGGGGTAAGG	-15	rA:dC	0.640	(0.613, 0.668)		0.223	0.201	30	40
SZRD1_-_16693811.23-P1P2_155	SZRD1_-_16693811.23-P1P2	SZRD1	GGGCACACAGCGGGGTAAGG	-15	rC:dC	0.643	(0.608, 0.678)		0.223	0.165	30	40
SZRD1_-_16693811.23-P1P2_158	SZRD1_-_16693811.23-P1P2	SZRD1	GGGCATACAGCGGGGTAAGG	-15	rU:dC	0.650	(0.618, 0.681)		0.223	0.165	20	40
SZRD1_-_16693811.23-P1P2_165	SZRD1_-_16693811.23-P1P2	SZRD1	GGGCAGGCAGCGGGGTAAGG	-14	rG:dT	0.813	(0.791, 0.834)		0.256	0.235	30	50
SZRD1_-_16693811.23-P1P2_168	SZRD1_-_16693811.23-P1P2	SZRD1	GGGCAGCCAGCGGGGTAAGG	-14	rC:dT	0.737	(0.711, 0.763)		0.256	0.209	30	40
SZRD1_-_16693811.23-P1P2_171	SZRD1_-_16693811.23-P1P2	SZRD1	GGGCAGTCAGCGGGGTAAGG	-14	rU:dT	0.751	(0.723, 0.778)		0.256	0.186	20	40
SZRD1_-_16693811.23-P1P2_173	SZRD1_-_16693811.23-P1P2	SZRD1	GGGCAGAAAGCGGGGTAAGG	-13	rA:dG	0.556	(0.528, 0.584)		0.259	0.164	20	50
SZRD1_-_16693811.23-P1P2_176	SZRD1_-_16693811.23-P1P2	SZRD1	GGGCAGAGAGCGGGGTAAGG	-13	rG:dG	0.660	(0.636, 0.684)		0.259	0.212	20	40
SZRD1_-_16693811.23-P1P2_181	SZRD1_-_16693811.23-P1P2	SZRD1	GGGCAGATAGCGGGGTAAGG	-13	rU:dG	0.706	(0.681, 0.730)		0.259	0.192	30	50
SZRD1_-_16693811.23-P1P2_189	SZRD1_-_16693811.23-P1P2	SZRD1	GGGCAGACGGCGGGGTAAGG	-12	rG:dT	0.820	(0.791, 0.849)		0.259	0.235	40	40
SZRD1_-_16693811.23-P1P2_192	SZRD1_-_16693811.23-P1P2	SZRD1	GGGCAGACCGCGGGGTAAGG	-12	rC:dT	0.567	(0.528, 0.607)		0.259	0.209	30	50
SZRD1_-_16693811.23-P1P2_195	SZRD1_-_16693811.23-P1P2	SZRD1	GGGCAGACTGCGGGGTAAGG	-12	rU:dT	0.657	(0.624, 0.690)		0.259	0.186	40	50
SZRD1_-_16693811.23-P1P2_198	SZRD1_-_16693811.23-P1P2	SZRD1	GGGCAGACAACGGGGTAAGG	-11	rA:dC	0.336	(0.306, 0.366)		0.242	0.201	40	50
SZRD1_-_16693811.23-P1P2_203	SZRD1_-_16693811.23-P1P2	SZRD1	GGGCAGACACCGGGGTAAGG	-11	rC:dC	0.163	(0.136, 0.190)		0.242	0.165	40	50
SZRD1_-_16693811.23-P1P2_206	SZRD1_-_16693811.23-P1P2	SZRD1	GGGCAGACATCGGGGTAAGG	-11	rU:dC	0.208	(0.179, 0.237)		0.242	0.165	40	40
SZRD1_-_16693811.23-P1P2_209	SZRD1_-_16693811.23-P1P2	SZRD1	GGGCAGACAGAGGGGTAAGG	-10	rA:dG	0.370	(0.344, 0.397)		0.204	0.164	30	40
SZRD1_-_16693811.23-P1P2_212	SZRD1_-_16693811.23-P1P2	SZRD1	GGGCAGACAGGGGGGTAAGG	-10	rG:dG	0.538	(0.514, 0.562)		0.204	0.212	20	40
SZRD1_-_16693811.23-P1P2_217	SZRD1_-_16693811.23-P1P2	SZRD1	GGGCAGACAGTGGGGTAAGG	-10	rU:dG	0.562	(0.534, 0.589)		0.204	0.192	20	40
SZRD1_-_16693811.23-P1P2_222	SZRD1_-_16693811.23-P1P2	SZRD1	GGGCAGACAGCAGGGTAAGG	-9	rA:dC	0.180	(0.160, 0.200)		0.191	0.201	30	40
SZRD1_-_16693811.23-P1P2_227	SZRD1_-_16693811.23-P1P2	SZRD1	GGGCAGACAGCCGGGTAAGG	-9	rC:dC	0.104	(0.089, 0.118)		0.191	0.165	30	40
SZRD1_-_16693811.23-P1P2_230	SZRD1_-_16693811.23-P1P2	SZRD1	GGGCAGACAGCTGGGTAAGG	-9	rU:dC	0.106	(0.090, 0.123)		0.191	0.165	20	40
SZRD1_-_16693811.23-P1P2_234	SZRD1_-_16693811.23-P1P2	SZRD1	GGGCAGACAGCGAGGTAAGG	-8	rA:dC	0.170	(0.154, 0.186)		0.181	0.201	30	50
SZRD1_-_16693811.23-P1P2_239	SZRD1_-_16693811.23-P1P2	SZRD1	GGGCAGACAGCGCGGTAAGG	-8	rC:dC	0.065	(0.055, 0.075)		0.181	0.165	40	50
SZRD1_-_16693811.23-P1P2_242	SZRD1_-_16693811.23-P1P2	SZRD1	GGGCAGACAGCGTGGTAAGG	-8	rU:dC	0.069	(0.055, 0.082)		0.181	0.165	20	40
SZRD1_-_16693811.23-P1P2_246	SZRD1_-_16693811.23-P1P2	SZRD1	GGGCAGACAGCGGAGTAAGG	-7	rA:dC	0.201	(0.179, 0.223)		0.120	0.201	30	50
SZRD1_-_16693811.23-P1P2_251	SZRD1_-_16693811.23-P1P2	SZRD1	GGGCAGACAGCGGCGTAAGG	-7	rC:dC	0.051	(0.041, 0.061)		0.120	0.165	40	50
SZRD1_-_16693811.23-P1P2_254	SZRD1_-_16693811.23-P1P2	SZRD1	GGGCAGACAGCGGTGTAAGG	-7	rU:dC	0.059	(0.047, 0.072)		0.120	0.165	50	50
SZRD1_-_16693811.23-P1P2_258	SZRD1_-_16693811.23-P1P2	SZRD1	GGGCAGACAGCGGGATAAGG	-6	rA:dC	0.327	(0.297, 0.356)		0.139	0.201	30	60
SZRD1_-_16693811.23-P1P2_263	SZRD1_-_16693811.23-P1P2	SZRD1	GGGCAGACAGCGGGCTAAGG	-6	rC:dC	0.096	(0.083, 0.109)		0.139	0.165	30	40
SZRD1_-_16693811.23-P1P2_266	SZRD1_-_16693811.23-P1P2	SZRD1	GGGCAGACAGCGGGTTAAGG	-6	rU:dC	0.114	(0.099, 0.128)		0.139	0.165	40	40
SZRD1_-_16693811.23-P1P2_268	SZRD1_-_16693811.23-P1P2	SZRD1	GGGCAGACAGCGGGGAAAGG	-5	rA:dA	0.313	(0.292, 0.333)		0.130	0.182	30	30
SZRD1_-_16693811.23-P1P2_271	SZRD1_-_16693811.23-P1P2	SZRD1	GGGCAGACAGCGGGGGAAGG	-5	rG:dA	0.325	(0.308, 0.342)		0.130	0.200	30	30
SZRD1_-_16693811.23-P1P2_274	SZRD1_-_16693811.23-P1P2	SZRD1	GGGCAGACAGCGGGGCAAGG	-5	rC:dA	0.321	(0.295, 0.348)		0.130	0.225	30	40
SZRD1_-_16693811.23-P1P2_285	SZRD1_-_16693811.23-P1P2	SZRD1	GGGCAGACAGCGGGGTGAGG	-4	rG:dT	0.487	(0.467, 0.507)		0.147	0.235	30	30
SZRD1_-_16693811.23-P1P2_288	SZRD1_-_16693811.23-P1P2	SZRD1	GGGCAGACAGCGGGGTCAGG	-4	rC:dT	0.209	(0.186, 0.231)		0.147	0.209	30	30
SZRD1_-_16693811.23-P1P2_291	SZRD1_-_16693811.23-P1P2	SZRD1	GGGCAGACAGCGGGGTTAGG	-4	rU:dT	0.215	(0.194, 0.237)		0.147	0.186	30	40
SZRD1_-_16693811.23-P1P2_297	SZRD1_-_16693811.23-P1P2	SZRD1	GGGCAGACAGCGGGGTAGGG	-3	rG:dT	0.501	(0.481, 0.520)		0.116	0.235	30	30
SZRD1_-_16693811.23-P1P2_300	SZRD1_-_16693811.23-P1P2	SZRD1	GGGCAGACAGCGGGGTACGG	-3	rC:dT	0.198	(0.179, 0.218)		0.116	0.209	40	40
SZRD1_-_16693811.23-P1P2_303	SZRD1_-_16693811.23-P1P2	SZRD1	GGGCAGACAGCGGGGTATGG	-3	rU:dT	0.233	(0.209, 0.257)		0.116	0.186	40	50
SZRD1_-_16693811.23-P1P2_306	SZRD1_-_16693811.23-P1P2	SZRD1	GGGCAGACAGCGGGGTAAAG	-2	rA:dC	0.092	(0.077, 0.108)		0.113	0.201	30	50
SZRD1_-_16693811.23-P1P2_311	SZRD1_-_16693811.23-P1P2	SZRD1	GGGCAGACAGCGGGGTAACG	-2	rC:dC	0.056	(0.044, 0.067)		0.113	0.165	40	50
SZRD1_-_16693811.23-P1P2_314	SZRD1_-_16693811.23-P1P2	SZRD1	GGGCAGACAGCGGGGTAATG	-2	rU:dC	0.057	(0.046, 0.068)		0.113	0.165	40	50
SZRD1_-_16693811.23-P1P2_318	SZRD1_-_16693811.23-P1P2	SZRD1	GGGCAGACAGCGGGGTAAGA	-1	rA:dC	0.106	(0.093, 0.119)		0.105	0.201	30	60
SZRD1_-_16693811.23-P1P2_323	SZRD1_-_16693811.23-P1P2	SZRD1	GGGCAGACAGCGGGGTAAGC	-1	rC:dC	0.065	(0.056, 0.074)		0.105	0.165	30	30
SZRD1_-_16693811.23-P1P2_326	SZRD1_-_16693811.23-P1P2	SZRD1	GGGCAGACAGCGGGGTAAGT	-1	rU:dC	0.070	(0.061, 0.079)		0.105	0.165	40	50
SZT2_+_43855539.23-P1P2	SZT2_+_43855539.23-P1P2	SZT2	GGCAGGAACCGGAAGTTGGT			1.000					50	50
SZT2_+_43855539.23-P1P2_102	SZT2_+_43855539.23-P1P2	SZT2	GACAGGAACCGGAAGTTGGT	-19	rA:dC	0.777	(0.729, 0.825)		0.260	0.201	40	50
SZT2_+_43855539.23-P1P2_107	SZT2_+_43855539.23-P1P2	SZT2	GCCAGGAACCGGAAGTTGGT	-19	rC:dC	0.771	(0.732, 0.810)		0.260	0.165	50	60
SZT2_+_43855539.23-P1P2_110	SZT2_+_43855539.23-P1P2	SZT2	GTCAGGAACCGGAAGTTGGT	-19	rU:dC	0.744	(0.707, 0.781)		0.260	0.165	50	60
SZT2_+_43855539.23-P1P2_113	SZT2_+_43855539.23-P1P2	SZT2	GGAAGGAACCGGAAGTTGGT	-18	rA:dG	0.739	(0.701, 0.778)		0.218	0.164	40	60
SZT2_+_43855539.23-P1P2_116	SZT2_+_43855539.23-P1P2	SZT2	GGGAGGAACCGGAAGTTGGT	-18	rG:dG	0.802	(0.761, 0.842)		0.218	0.212	40	50
SZT2_+_43855539.23-P1P2_121	SZT2_+_43855539.23-P1P2	SZT2	GGTAGGAACCGGAAGTTGGT	-18	rU:dG	0.755	(0.717, 0.793)		0.218	0.192	40	60
SZT2_+_43855539.23-P1P2_129	SZT2_+_43855539.23-P1P2	SZT2	GGCGGGAACCGGAAGTTGGT	-17	rG:dT	0.929	(0.883, 0.976)		0.274	0.235	50	50
SZT2_+_43855539.23-P1P2_132	SZT2_+_43855539.23-P1P2	SZT2	GGCCGGAACCGGAAGTTGGT	-17	rC:dT	0.768	(0.723, 0.813)		0.274	0.209	40	50
SZT2_+_43855539.23-P1P2_135	SZT2_+_43855539.23-P1P2	SZT2	GGCTGGAACCGGAAGTTGGT	-17	rU:dT	0.688	(0.642, 0.733)		0.274	0.186	40	40
SZT2_+_43855539.23-P1P2_138	SZT2_+_43855539.23-P1P2	SZT2	GGCAAGAACCGGAAGTTGGT	-16	rA:dC	0.372	(0.330, 0.414)		0.261	0.201	40	60
SZT2_+_43855539.23-P1P2_143	SZT2_+_43855539.23-P1P2	SZT2	GGCACGAACCGGAAGTTGGT	-16	rC:dC	0.363	(0.327, 0.400)		0.261	0.165	50	60
SZT2_+_43855539.23-P1P2_146	SZT2_+_43855539.23-P1P2	SZT2	GGCATGAACCGGAAGTTGGT	-16	rU:dC	0.318	(0.283, 0.353)		0.261	0.165	40	50
SZT2_+_43855539.23-P1P2_150	SZT2_+_43855539.23-P1P2	SZT2	GGCAGAAACCGGAAGTTGGT	-15	rA:dC	0.324	(0.286, 0.363)		0.223	0.201	40	50
SZT2_+_43855539.23-P1P2_155	SZT2_+_43855539.23-P1P2	SZT2	GGCAGCAACCGGAAGTTGGT	-15	rC:dC	0.274	(0.238, 0.310)		0.223	0.165	50	50
SZT2_+_43855539.23-P1P2_158	SZT2_+_43855539.23-P1P2	SZT2	GGCAGTAACCGGAAGTTGGT	-15	rU:dC	0.293	(0.255, 0.331)		0.223	0.165	50	60
SZT2_+_43855539.23-P1P2_165	SZT2_+_43855539.23-P1P2	SZT2	GGCAGGGACCGGAAGTTGGT	-14	rG:dT	0.757	(0.721, 0.793)		0.256	0.235	40	50
SZT2_+_43855539.23-P1P2_168	SZT2_+_43855539.23-P1P2	SZT2	GGCAGGCACCGGAAGTTGGT	-14	rC:dT	0.528	(0.487, 0.569)		0.256	0.209	40	60
SZT2_+_43855539.23-P1P2_171	SZT2_+_43855539.23-P1P2	SZT2	GGCAGGTACCGGAAGTTGGT	-14	rU:dT	0.580	(0.544, 0.616)		0.256	0.186	50	60
SZT2_+_43855539.23-P1P2_177	SZT2_+_43855539.23-P1P2	SZT2	GGCAGGAGCCGGAAGTTGGT	-13	rG:dT	0.736	(0.707, 0.765)		0.259	0.235	40	50
SZT2_+_43855539.23-P1P2_180	SZT2_+_43855539.23-P1P2	SZT2	GGCAGGACCCGGAAGTTGGT	-13	rC:dT	0.378	(0.345, 0.412)		0.259	0.209	40	50
SZT2_+_43855539.23-P1P2_183	SZT2_+_43855539.23-P1P2	SZT2	GGCAGGATCCGGAAGTTGGT	-13	rU:dT	0.469	(0.439, 0.499)		0.259	0.186	40	50
SZT2_+_43855539.23-P1P2_185	SZT2_+_43855539.23-P1P2	SZT2	GGCAGGAAACGGAAGTTGGT	-12	rA:dG	0.223	(0.193, 0.252)		0.259	0.164	30	60
SZT2_+_43855539.23-P1P2_188	SZT2_+_43855539.23-P1P2	SZT2	GGCAGGAAGCGGAAGTTGGT	-12	rG:dG	0.393	(0.360, 0.426)		0.259	0.212	30	50
SZT2_+_43855539.23-P1P2_193	SZT2_+_43855539.23-P1P2	SZT2	GGCAGGAATCGGAAGTTGGT	-12	rU:dG	0.447	(0.406, 0.488)		0.259	0.192	30	50
SZT2_+_43855539.23-P1P2_197	SZT2_+_43855539.23-P1P2	SZT2	GGCAGGAACAGGAAGTTGGT	-11	rA:dG	0.168	(0.139, 0.197)		0.242	0.164	30	40
SZT2_+_43855539.23-P1P2_200	SZT2_+_43855539.23-P1P2	SZT2	GGCAGGAACGGGAAGTTGGT	-11	rG:dG	0.370	(0.337, 0.402)		0.242	0.212	30	50
SZT2_+_43855539.23-P1P2_205	SZT2_+_43855539.23-P1P2	SZT2	GGCAGGAACTGGAAGTTGGT	-11	rU:dG	0.392	(0.353, 0.430)		0.242	0.192	40	50
SZT2_+_43855539.23-P1P2_210	SZT2_+_43855539.23-P1P2	SZT2	GGCAGGAACCAGAAGTTGGT	-10	rA:dC	0.036	(0.023, 0.049)		0.204	0.201	30	50
SZT2_+_43855539.23-P1P2_215	SZT2_+_43855539.23-P1P2	SZT2	GGCAGGAACCCGAAGTTGGT	-10	rC:dC	0.004	(-0.007, 0.014)		0.204	0.165	50	50
SZT2_+_43855539.23-P1P2_218	SZT2_+_43855539.23-P1P2	SZT2	GGCAGGAACCTGAAGTTGGT	-10	rU:dC	0.008	(-0.004, 0.020)		0.204	0.165	40	50
SZT2_+_43855539.23-P1P2_222	SZT2_+_43855539.23-P1P2	SZT2	GGCAGGAACCGAAAGTTGGT	-9	rA:dC	0.028	(0.018, 0.038)		0.191	0.201	50	60
SZT2_+_43855539.23-P1P2_227	SZT2_+_43855539.23-P1P2	SZT2	GGCAGGAACCGCAAGTTGGT	-9	rC:dC	0.002	(-0.008, 0.012)		0.191	0.165	40	70
SZT2_+_43855539.23-P1P2_230	SZT2_+_43855539.23-P1P2	SZT2	GGCAGGAACCGTAAGTTGGT	-9	rU:dC	0.008	(-0.002, 0.019)		0.191	0.165	40	60
SZT2_+_43855539.23-P1P2_237	SZT2_+_43855539.23-P1P2	SZT2	GGCAGGAACCGGGAGTTGGT	-8	rG:dT	0.538	(0.512, 0.564)		0.181	0.235	30	50
SZT2_+_43855539.23-P1P2_240	SZT2_+_43855539.23-P1P2	SZT2	GGCAGGAACCGGCAGTTGGT	-8	rC:dT	0.078	(0.061, 0.095)		0.181	0.209	30	30
SZT2_+_43855539.23-P1P2_243	SZT2_+_43855539.23-P1P2	SZT2	GGCAGGAACCGGTAGTTGGT	-8	rU:dT	0.086	(0.069, 0.103)		0.181	0.186	40	50
SZT2_+_43855539.23-P1P2_249	SZT2_+_43855539.23-P1P2	SZT2	GGCAGGAACCGGAGGTTGGT	-7	rG:dT	0.295	(0.275, 0.315)		0.120	0.235	30	60
SZT2_+_43855539.23-P1P2_252	SZT2_+_43855539.23-P1P2	SZT2	GGCAGGAACCGGACGTTGGT	-7	rC:dT	0.019	(0.006, 0.032)		0.120	0.209	40	60
SZT2_+_43855539.23-P1P2_255	SZT2_+_43855539.23-P1P2	SZT2	GGCAGGAACCGGATGTTGGT	-7	rU:dT	0.029	(0.013, 0.044)		0.120	0.186	40	50
SZT2_+_43855539.23-P1P2_258	SZT2_+_43855539.23-P1P2	SZT2	GGCAGGAACCGGAAATTGGT	-6	rA:dC	0.069	(0.056, 0.082)		0.139	0.201	40	60
SZT2_+_43855539.23-P1P2_263	SZT2_+_43855539.23-P1P2	SZT2	GGCAGGAACCGGAACTTGGT	-6	rC:dC	0.015	(0.005, 0.024)		0.139	0.165	40	50
SZT2_+_43855539.23-P1P2_266	SZT2_+_43855539.23-P1P2	SZT2	GGCAGGAACCGGAATTTGGT	-6	rU:dC	0.012	(0.002, 0.022)		0.139	0.165	30	60
SZT2_+_43855539.23-P1P2_268	SZT2_+_43855539.23-P1P2	SZT2	GGCAGGAACCGGAAGATGGT	-5	rA:dA	0.108	(0.092, 0.124)		0.130	0.182	30	40
SZT2_+_43855539.23-P1P2_271	SZT2_+_43855539.23-P1P2	SZT2	GGCAGGAACCGGAAGGTGGT	-5	rG:dA	0.181	(0.160, 0.202)		0.130	0.200	30	50
SZT2_+_43855539.23-P1P2_274	SZT2_+_43855539.23-P1P2	SZT2	GGCAGGAACCGGAAGCTGGT	-5	rC:dA	0.109	(0.089, 0.128)		0.130	0.225	30	40
SZT2_+_43855539.23-P1P2_280	SZT2_+_43855539.23-P1P2	SZT2	GGCAGGAACCGGAAGTAGGT	-4	rA:dA	0.110	(0.087, 0.132)		0.147	0.182	30	50
SZT2_+_43855539.23-P1P2_283	SZT2_+_43855539.23-P1P2	SZT2	GGCAGGAACCGGAAGTGGGT	-4	rG:dA	0.245	(0.211, 0.279)		0.147	0.200	30	30
SZT2_+_43855539.23-P1P2_286	SZT2_+_43855539.23-P1P2	SZT2	GGCAGGAACCGGAAGTCGGT	-4	rC:dA	0.079	(0.062, 0.096)		0.147	0.225	40	40
SZT2_+_43855539.23-P1P2_294	SZT2_+_43855539.23-P1P2	SZT2	GGCAGGAACCGGAAGTTAGT	-3	rA:dC	0.003	(-0.007, 0.012)		0.116	0.201	30	60
SZT2_+_43855539.23-P1P2_299	SZT2_+_43855539.23-P1P2	SZT2	GGCAGGAACCGGAAGTTCGT	-3	rC:dC	-0.003	(-0.012, 0.006)		0.116	0.165	50	60
SZT2_+_43855539.23-P1P2_302	SZT2_+_43855539.23-P1P2	SZT2	GGCAGGAACCGGAAGTTTGT	-3	rU:dC	-0.003	(-0.013, 0.007)		0.116	0.165	40	40
SZT2_+_43855539.23-P1P2_306	SZT2_+_43855539.23-P1P2	SZT2	GGCAGGAACCGGAAGTTGAT	-2	rA:dC	0.012	(0.002, 0.023)		0.113	0.201	40	50
SZT2_+_43855539.23-P1P2_311	SZT2_+_43855539.23-P1P2	SZT2	GGCAGGAACCGGAAGTTGCT	-2	rC:dC	-0.003	(-0.013, 0.007)		0.113	0.165	40	50
SZT2_+_43855539.23-P1P2_314	SZT2_+_43855539.23-P1P2	SZT2	GGCAGGAACCGGAAGTTGTT	-2	rU:dC	-0.000	(-0.010, 0.010)		0.113	0.165	40	40
SZT2_+_43855539.23-P1P2_316	SZT2_+_43855539.23-P1P2	SZT2	GGCAGGAACCGGAAGTTGGA	-1	rA:dA	0.071	(0.055, 0.086)		0.105	0.182	30	40
SZT2_+_43855539.23-P1P2_319	SZT2_+_43855539.23-P1P2	SZT2	GGCAGGAACCGGAAGTTGGG	-1	rG:dA	0.138	(0.124, 0.152)		0.105	0.200	40	40
SZT2_+_43855539.23-P1P2_322	SZT2_+_43855539.23-P1P2	SZT2	GGCAGGAACCGGAAGTTGGC	-1	rC:dA	0.062	(0.048, 0.076)		0.105	0.225	40	40
SZT2_+_43855567.23-P1P2	SZT2_+_43855567.23-P1P2	SZT2	GACCCCTGACCTCGCTACCT			1.000					40	50
SZT2_+_43855567.23-P1P2_105	SZT2_+_43855567.23-P1P2	SZT2	GGCCCCTGACCTCGCTACCT	-19	rG:dT	0.757	(0.716, 0.799)		0.260	0.235	40	50
SZT2_+_43855567.23-P1P2_108	SZT2_+_43855567.23-P1P2	SZT2	GCCCCCTGACCTCGCTACCT	-19	rC:dT	0.657	(0.623, 0.691)		0.260	0.209	40	60
SZT2_+_43855567.23-P1P2_111	SZT2_+_43855567.23-P1P2	SZT2	GTCCCCTGACCTCGCTACCT	-19	rU:dT	0.614	(0.579, 0.649)		0.260	0.186	30	50
SZT2_+_43855567.23-P1P2_113	SZT2_+_43855567.23-P1P2	SZT2	GAACCCTGACCTCGCTACCT	-18	rA:dG	0.710	(0.678, 0.741)		0.218	0.164	30	60
SZT2_+_43855567.23-P1P2_116	SZT2_+_43855567.23-P1P2	SZT2	GAGCCCTGACCTCGCTACCT	-18	rG:dG	0.728	(0.701, 0.754)		0.218	0.212	40	60
SZT2_+_43855567.23-P1P2_121	SZT2_+_43855567.23-P1P2	SZT2	GATCCCTGACCTCGCTACCT	-18	rU:dG	0.673	(0.640, 0.706)		0.218	0.192	40	50
SZT2_+_43855567.23-P1P2_125	SZT2_+_43855567.23-P1P2	SZT2	GACACCTGACCTCGCTACCT	-17	rA:dG	0.617	(0.585, 0.649)		0.274	0.164	40	50
SZT2_+_43855567.23-P1P2_128	SZT2_+_43855567.23-P1P2	SZT2	GACGCCTGACCTCGCTACCT	-17	rG:dG	0.612	(0.585, 0.638)		0.274	0.212	50	60
SZT2_+_43855567.23-P1P2_133	SZT2_+_43855567.23-P1P2	SZT2	GACTCCTGACCTCGCTACCT	-17	rU:dG	0.604	(0.571, 0.636)		0.274	0.192	40	60
SZT2_+_43855567.23-P1P2_137	SZT2_+_43855567.23-P1P2	SZT2	GACCACTGACCTCGCTACCT	-16	rA:dG	0.521	(0.476, 0.566)		0.261	0.164	40	60
SZT2_+_43855567.23-P1P2_140	SZT2_+_43855567.23-P1P2	SZT2	GACCGCTGACCTCGCTACCT	-16	rG:dG	0.546	(0.505, 0.587)		0.261	0.212	50	60
SZT2_+_43855567.23-P1P2_145	SZT2_+_43855567.23-P1P2	SZT2	GACCTCTGACCTCGCTACCT	-16	rU:dG	0.623	(0.577, 0.670)		0.261	0.192	40	50
SZT2_+_43855567.23-P1P2_149	SZT2_+_43855567.23-P1P2	SZT2	GACCCATGACCTCGCTACCT	-15	rA:dG	0.547	(0.506, 0.589)		0.223	0.164	40	50
SZT2_+_43855567.23-P1P2_152	SZT2_+_43855567.23-P1P2	SZT2	GACCCGTGACCTCGCTACCT	-15	rG:dG	0.653	(0.610, 0.695)		0.223	0.212	40	40
SZT2_+_43855567.23-P1P2_157	SZT2_+_43855567.23-P1P2	SZT2	GACCCTTGACCTCGCTACCT	-15	rU:dG	0.694	(0.648, 0.741)		0.223	0.192	40	50
SZT2_+_43855567.23-P1P2_160	SZT2_+_43855567.23-P1P2	SZT2	GACCCCAGACCTCGCTACCT	-14	rA:dA	0.669	(0.619, 0.718)		0.256	0.182	40	50
SZT2_+_43855567.23-P1P2_163	SZT2_+_43855567.23-P1P2	SZT2	GACCCCGGACCTCGCTACCT	-14	rG:dA	0.768	(0.729, 0.807)		0.256	0.200	40	50
SZT2_+_43855567.23-P1P2_166	SZT2_+_43855567.23-P1P2	SZT2	GACCCCCGACCTCGCTACCT	-14	rC:dA	0.659	(0.615, 0.703)		0.256	0.225	40	40
SZT2_+_43855567.23-P1P2_174	SZT2_+_43855567.23-P1P2	SZT2	GACCCCTAACCTCGCTACCT	-13	rA:dC	0.504	(0.457, 0.551)		0.259	0.201	40	60
SZT2_+_43855567.23-P1P2_179	SZT2_+_43855567.23-P1P2	SZT2	GACCCCTCACCTCGCTACCT	-13	rC:dC	0.401	(0.356, 0.446)		0.259	0.165	40	50
SZT2_+_43855567.23-P1P2_182	SZT2_+_43855567.23-P1P2	SZT2	GACCCCTTACCTCGCTACCT	-13	rU:dC	0.490	(0.443, 0.537)		0.259	0.165	40	60
SZT2_+_43855567.23-P1P2_189	SZT2_+_43855567.23-P1P2	SZT2	GACCCCTGGCCTCGCTACCT	-12	rG:dT	0.870	(0.836, 0.904)		0.259	0.235	30	50
SZT2_+_43855567.23-P1P2_192	SZT2_+_43855567.23-P1P2	SZT2	GACCCCTGCCCTCGCTACCT	-12	rC:dT	0.485	(0.431, 0.539)		0.259	0.209	40	40
SZT2_+_43855567.23-P1P2_195	SZT2_+_43855567.23-P1P2	SZT2	GACCCCTGTCCTCGCTACCT	-12	rU:dT	0.590	(0.537, 0.643)		0.259	0.186	30	50
SZT2_+_43855567.23-P1P2_197	SZT2_+_43855567.23-P1P2	SZT2	GACCCCTGAACTCGCTACCT	-11	rA:dG	0.336	(0.296, 0.376)		0.242	0.164	40	50
SZT2_+_43855567.23-P1P2_200	SZT2_+_43855567.23-P1P2	SZT2	GACCCCTGAGCTCGCTACCT	-11	rG:dG	0.541	(0.501, 0.581)		0.242	0.212	40	50
SZT2_+_43855567.23-P1P2_205	SZT2_+_43855567.23-P1P2	SZT2	GACCCCTGATCTCGCTACCT	-11	rU:dG	0.616	(0.576, 0.655)		0.242	0.192	40	40
SZT2_+_43855567.23-P1P2_209	SZT2_+_43855567.23-P1P2	SZT2	GACCCCTGACATCGCTACCT	-10	rA:dG	0.169	(0.138, 0.201)		0.204	0.164	50	50
SZT2_+_43855567.23-P1P2_212	SZT2_+_43855567.23-P1P2	SZT2	GACCCCTGACGTCGCTACCT	-10	rG:dG	0.352	(0.310, 0.395)		0.204	0.212	50	60
SZT2_+_43855567.23-P1P2_217	SZT2_+_43855567.23-P1P2	SZT2	GACCCCTGACTTCGCTACCT	-10	rU:dG	0.486	(0.443, 0.528)		0.204	0.192	50	60
SZT2_+_43855567.23-P1P2_220	SZT2_+_43855567.23-P1P2	SZT2	GACCCCTGACCACGCTACCT	-9	rA:dA	0.150	(0.118, 0.183)		0.191	0.182	30	60
SZT2_+_43855567.23-P1P2_223	SZT2_+_43855567.23-P1P2	SZT2	GACCCCTGACCGCGCTACCT	-9	rG:dA	0.252	(0.213, 0.291)		0.191	0.200	50	60
SZT2_+_43855567.23-P1P2_226	SZT2_+_43855567.23-P1P2	SZT2	GACCCCTGACCCCGCTACCT	-9	rC:dA	0.416	(0.375, 0.457)		0.191	0.225	40	50
SZT2_+_43855567.23-P1P2_233	SZT2_+_43855567.23-P1P2	SZT2	GACCCCTGACCTAGCTACCT	-8	rA:dG	0.045	(0.023, 0.067)		0.181	0.164	30	50
SZT2_+_43855567.23-P1P2_236	SZT2_+_43855567.23-P1P2	SZT2	GACCCCTGACCTGGCTACCT	-8	rG:dG	0.245	(0.205, 0.284)		0.181	0.212	20	50
SZT2_+_43855567.23-P1P2_241	SZT2_+_43855567.23-P1P2	SZT2	GACCCCTGACCTTGCTACCT	-8	rU:dG	0.340	(0.289, 0.391)		0.181	0.192	30	50
SZT2_+_43855567.23-P1P2_246	SZT2_+_43855567.23-P1P2	SZT2	GACCCCTGACCTCACTACCT	-7	rA:dC	0.128	(0.102, 0.155)		0.120	0.201	40	40
SZT2_+_43855567.23-P1P2_251	SZT2_+_43855567.23-P1P2	SZT2	GACCCCTGACCTCCCTACCT	-7	rC:dC	0.076	(0.060, 0.092)		0.120	0.165	30	50
SZT2_+_43855567.23-P1P2_254	SZT2_+_43855567.23-P1P2	SZT2	GACCCCTGACCTCTCTACCT	-7	rU:dC	0.047	(0.030, 0.064)		0.120	0.165	20	50
SZT2_+_43855567.23-P1P2_257	SZT2_+_43855567.23-P1P2	SZT2	GACCCCTGACCTCGATACCT	-6	rA:dG	0.022	(0.007, 0.037)		0.139	0.164	40	50
SZT2_+_43855567.23-P1P2_260	SZT2_+_43855567.23-P1P2	SZT2	GACCCCTGACCTCGGTACCT	-6	rG:dG	0.042	(0.029, 0.055)		0.139	0.212	30	30
SZT2_+_43855567.23-P1P2_265	SZT2_+_43855567.23-P1P2	SZT2	GACCCCTGACCTCGTTACCT	-6	rU:dG	0.050	(0.030, 0.070)		0.139	0.192	30	50
SZT2_+_43855567.23-P1P2_268	SZT2_+_43855567.23-P1P2	SZT2	GACCCCTGACCTCGCAACCT	-5	rA:dA	0.116	(0.086, 0.145)		0.130	0.182	40	50
SZT2_+_43855567.23-P1P2_271	SZT2_+_43855567.23-P1P2	SZT2	GACCCCTGACCTCGCGACCT	-5	rG:dA	0.113	(0.093, 0.133)		0.130	0.200	40	50
SZT2_+_43855567.23-P1P2_274	SZT2_+_43855567.23-P1P2	SZT2	GACCCCTGACCTCGCCACCT	-5	rC:dA	0.200	(0.175, 0.226)		0.130	0.225	40	40
SZT2_+_43855567.23-P1P2_285	SZT2_+_43855567.23-P1P2	SZT2	GACCCCTGACCTCGCTGCCT	-4	rG:dT	0.400	(0.364, 0.437)		0.147	0.235	30	40
SZT2_+_43855567.23-P1P2_288	SZT2_+_43855567.23-P1P2	SZT2	GACCCCTGACCTCGCTCCCT	-4	rC:dT	0.127	(0.099, 0.155)		0.147	0.209	30	30
SZT2_+_43855567.23-P1P2_291	SZT2_+_43855567.23-P1P2	SZT2	GACCCCTGACCTCGCTTCCT	-4	rU:dT	0.118	(0.092, 0.143)		0.147	0.186	30	40
SZT2_+_43855567.23-P1P2_293	SZT2_+_43855567.23-P1P2	SZT2	GACCCCTGACCTCGCTAACT	-3	rA:dG	0.008	(-0.007, 0.023)		0.116	0.164	40	70
SZT2_+_43855567.23-P1P2_296	SZT2_+_43855567.23-P1P2	SZT2	GACCCCTGACCTCGCTAGCT	-3	rG:dG	0.066	(0.050, 0.083)		0.116	0.212	50	50
SZT2_+_43855567.23-P1P2_301	SZT2_+_43855567.23-P1P2	SZT2	GACCCCTGACCTCGCTATCT	-3	rU:dG	0.068	(0.049, 0.088)		0.116	0.192	50	70
SZT2_+_43855567.23-P1P2_305	SZT2_+_43855567.23-P1P2	SZT2	GACCCCTGACCTCGCTACAT	-2	rA:dG	0.014	(-0.001, 0.028)		0.113	0.164	30	60
SZT2_+_43855567.23-P1P2_308	SZT2_+_43855567.23-P1P2	SZT2	GACCCCTGACCTCGCTACGT	-2	rG:dG	0.055	(0.039, 0.071)		0.113	0.212	50	60
SZT2_+_43855567.23-P1P2_313	SZT2_+_43855567.23-P1P2	SZT2	GACCCCTGACCTCGCTACTT	-2	rU:dG	0.043	(0.026, 0.060)		0.113	0.192	40	60
SZT2_+_43855567.23-P1P2_316	SZT2_+_43855567.23-P1P2	SZT2	GACCCCTGACCTCGCTACCA	-1	rA:dA	0.070	(0.053, 0.087)		0.105	0.182	40	40
SZT2_+_43855567.23-P1P2_319	SZT2_+_43855567.23-P1P2	SZT2	GACCCCTGACCTCGCTACCG	-1	rG:dA	0.110	(0.092, 0.128)		0.105	0.200	40	40
SZT2_+_43855567.23-P1P2_322	SZT2_+_43855567.23-P1P2	SZT2	GACCCCTGACCTCGCTACCC	-1	rC:dA	0.114	(0.092, 0.136)		0.105	0.225	30	50
SZT2_-_43855587.23-P1P2	SZT2_-_43855587.23-P1P2	SZT2	GGCCGAGGTAGCGAGGTCAG			1.000					30	40
SZT2_-_43855587.23-P1P2_102	SZT2_-_43855587.23-P1P2	SZT2	GACCGAGGTAGCGAGGTCAG	-19	rA:dC	0.940	(0.913, 0.967)		0.260	0.201	30	50
SZT2_-_43855587.23-P1P2_107	SZT2_-_43855587.23-P1P2	SZT2	GCCCGAGGTAGCGAGGTCAG	-19	rC:dC	0.947	(0.924, 0.970)		0.260	0.165	30	50
SZT2_-_43855587.23-P1P2_110	SZT2_-_43855587.23-P1P2	SZT2	GTCCGAGGTAGCGAGGTCAG	-19	rU:dC	0.917	(0.892, 0.942)		0.260	0.165	40	40
SZT2_-_43855587.23-P1P2_113	SZT2_-_43855587.23-P1P2	SZT2	GGACGAGGTAGCGAGGTCAG	-18	rA:dG	0.926	(0.899, 0.952)		0.218	0.164	40	40
SZT2_-_43855587.23-P1P2_116	SZT2_-_43855587.23-P1P2	SZT2	GGGCGAGGTAGCGAGGTCAG	-18	rG:dG	0.906	(0.879, 0.934)		0.218	0.212	30	30
SZT2_-_43855587.23-P1P2_121	SZT2_-_43855587.23-P1P2	SZT2	GGTCGAGGTAGCGAGGTCAG	-18	rU:dG	0.903	(0.876, 0.930)		0.218	0.192	40	40
SZT2_-_43855587.23-P1P2_125	SZT2_-_43855587.23-P1P2	SZT2	GGCAGAGGTAGCGAGGTCAG	-17	rA:dG	0.871	(0.843, 0.898)		0.274	0.164	40	50
SZT2_-_43855587.23-P1P2_128	SZT2_-_43855587.23-P1P2	SZT2	GGCGGAGGTAGCGAGGTCAG	-17	rG:dG	0.866	(0.834, 0.898)		0.274	0.212	40	50
SZT2_-_43855587.23-P1P2_133	SZT2_-_43855587.23-P1P2	SZT2	GGCTGAGGTAGCGAGGTCAG	-17	rU:dG	0.873	(0.848, 0.898)		0.274	0.192	40	50
SZT2_-_43855587.23-P1P2_138	SZT2_-_43855587.23-P1P2	SZT2	GGCCAAGGTAGCGAGGTCAG	-16	rA:dC	0.809	(0.782, 0.835)		0.261	0.201	30	40
SZT2_-_43855587.23-P1P2_143	SZT2_-_43855587.23-P1P2	SZT2	GGCCCAGGTAGCGAGGTCAG	-16	rC:dC	0.793	(0.771, 0.815)		0.261	0.165	20	30
SZT2_-_43855587.23-P1P2_146	SZT2_-_43855587.23-P1P2	SZT2	GGCCTAGGTAGCGAGGTCAG	-16	rU:dC	0.752	(0.724, 0.780)		0.261	0.165	30	40
SZT2_-_43855587.23-P1P2_153	SZT2_-_43855587.23-P1P2	SZT2	GGCCGGGGTAGCGAGGTCAG	-15	rG:dT	0.905	(0.877, 0.932)		0.223	0.235	30	40
SZT2_-_43855587.23-P1P2_156	SZT2_-_43855587.23-P1P2	SZT2	GGCCGCGGTAGCGAGGTCAG	-15	rC:dT	0.897	(0.874, 0.921)		0.223	0.209	40	50
SZT2_-_43855587.23-P1P2_159	SZT2_-_43855587.23-P1P2	SZT2	GGCCGTGGTAGCGAGGTCAG	-15	rU:dT	0.884	(0.856, 0.912)		0.223	0.186	40	50
SZT2_-_43855587.23-P1P2_162	SZT2_-_43855587.23-P1P2	SZT2	GGCCGAAGTAGCGAGGTCAG	-14	rA:dC	0.635	(0.595, 0.675)		0.256	0.201	30	50
SZT2_-_43855587.23-P1P2_167	SZT2_-_43855587.23-P1P2	SZT2	GGCCGACGTAGCGAGGTCAG	-14	rC:dC	0.553	(0.512, 0.594)		0.256	0.165	40	50
SZT2_-_43855587.23-P1P2_170	SZT2_-_43855587.23-P1P2	SZT2	GGCCGATGTAGCGAGGTCAG	-14	rU:dC	0.573	(0.532, 0.615)		0.256	0.165	40	50
SZT2_-_43855587.23-P1P2_174	SZT2_-_43855587.23-P1P2	SZT2	GGCCGAGATAGCGAGGTCAG	-13	rA:dC	0.580	(0.542, 0.618)		0.259	0.201	40	50
SZT2_-_43855587.23-P1P2_179	SZT2_-_43855587.23-P1P2	SZT2	GGCCGAGCTAGCGAGGTCAG	-13	rC:dC	0.390	(0.354, 0.426)		0.259	0.165	40	40
SZT2_-_43855587.23-P1P2_182	SZT2_-_43855587.23-P1P2	SZT2	GGCCGAGTTAGCGAGGTCAG	-13	rU:dC	0.510	(0.463, 0.556)		0.259	0.165	40	50
SZT2_-_43855587.23-P1P2_184	SZT2_-_43855587.23-P1P2	SZT2	GGCCGAGGAAGCGAGGTCAG	-12	rA:dA	0.676	(0.645, 0.706)		0.259	0.182	40	40
SZT2_-_43855587.23-P1P2_187	SZT2_-_43855587.23-P1P2	SZT2	GGCCGAGGGAGCGAGGTCAG	-12	rG:dA	0.787	(0.765, 0.810)		0.259	0.200	30	30
SZT2_-_43855587.23-P1P2_190	SZT2_-_43855587.23-P1P2	SZT2	GGCCGAGGCAGCGAGGTCAG	-12	rC:dA	0.686	(0.653, 0.719)		0.259	0.225	20	20
SZT2_-_43855587.23-P1P2_201	SZT2_-_43855587.23-P1P2	SZT2	GGCCGAGGTGGCGAGGTCAG	-11	rG:dT	0.813	(0.790, 0.835)		0.242	0.235	30	40
SZT2_-_43855587.23-P1P2_204	SZT2_-_43855587.23-P1P2	SZT2	GGCCGAGGTCGCGAGGTCAG	-11	rC:dT	0.407	(0.372, 0.441)		0.242	0.209	30	50
SZT2_-_43855587.23-P1P2_207	SZT2_-_43855587.23-P1P2	SZT2	GGCCGAGGTTGCGAGGTCAG	-11	rU:dT	0.450	(0.420, 0.480)		0.242	0.186	40	40
SZT2_-_43855587.23-P1P2_210	SZT2_-_43855587.23-P1P2	SZT2	GGCCGAGGTAACGAGGTCAG	-10	rA:dC	0.247	(0.222, 0.272)		0.204	0.201	40	50
SZT2_-_43855587.23-P1P2_215	SZT2_-_43855587.23-P1P2	SZT2	GGCCGAGGTACCGAGGTCAG	-10	rC:dC	0.116	(0.101, 0.132)		0.204	0.165	40	50
SZT2_-_43855587.23-P1P2_218	SZT2_-_43855587.23-P1P2	SZT2	GGCCGAGGTATCGAGGTCAG	-10	rU:dC	0.117	(0.099, 0.134)		0.204	0.165	40	50
SZT2_-_43855587.23-P1P2_221	SZT2_-_43855587.23-P1P2	SZT2	GGCCGAGGTAGAGAGGTCAG	-9	rA:dG	0.330	(0.300, 0.360)		0.191	0.164	20	30
SZT2_-_43855587.23-P1P2_224	SZT2_-_43855587.23-P1P2	SZT2	GGCCGAGGTAGGGAGGTCAG	-9	rG:dG	0.648	(0.627, 0.668)		0.191	0.212	30	50
SZT2_-_43855587.23-P1P2_229	SZT2_-_43855587.23-P1P2	SZT2	GGCCGAGGTAGTGAGGTCAG	-9	rU:dG	0.729	(0.702, 0.756)		0.191	0.192	30	50
SZT2_-_43855587.23-P1P2_234	SZT2_-_43855587.23-P1P2	SZT2	GGCCGAGGTAGCAAGGTCAG	-8	rA:dC	0.169	(0.150, 0.187)		0.181	0.201	30	50
SZT2_-_43855587.23-P1P2_239	SZT2_-_43855587.23-P1P2	SZT2	GGCCGAGGTAGCCAGGTCAG	-8	rC:dC	0.091	(0.079, 0.104)		0.181	0.165	40	50
SZT2_-_43855587.23-P1P2_242	SZT2_-_43855587.23-P1P2	SZT2	GGCCGAGGTAGCTAGGTCAG	-8	rU:dC	0.073	(0.062, 0.083)		0.181	0.165	40	50
SZT2_-_43855587.23-P1P2_249	SZT2_-_43855587.23-P1P2	SZT2	GGCCGAGGTAGCGGGGTCAG	-7	rG:dT	0.515	(0.495, 0.534)		0.120	0.235	30	30
SZT2_-_43855587.23-P1P2_252	SZT2_-_43855587.23-P1P2	SZT2	GGCCGAGGTAGCGCGGTCAG	-7	rC:dT	0.135	(0.115, 0.155)		0.120	0.209	50	50
SZT2_-_43855587.23-P1P2_255	SZT2_-_43855587.23-P1P2	SZT2	GGCCGAGGTAGCGTGGTCAG	-7	rU:dT	0.170	(0.143, 0.197)		0.120	0.186	40	50
SZT2_-_43855587.23-P1P2_258	SZT2_-_43855587.23-P1P2	SZT2	GGCCGAGGTAGCGAAGTCAG	-6	rA:dC	0.230	(0.204, 0.256)		0.139	0.201	40	60
SZT2_-_43855587.23-P1P2_263	SZT2_-_43855587.23-P1P2	SZT2	GGCCGAGGTAGCGACGTCAG	-6	rC:dC	0.066	(0.053, 0.079)		0.139	0.165	50	50
SZT2_-_43855587.23-P1P2_266	SZT2_-_43855587.23-P1P2	SZT2	GGCCGAGGTAGCGATGTCAG	-6	rU:dC	0.084	(0.070, 0.098)		0.139	0.165	30	30
SZT2_-_43855587.23-P1P2_270	SZT2_-_43855587.23-P1P2	SZT2	GGCCGAGGTAGCGAGATCAG	-5	rA:dC	0.198	(0.175, 0.221)		0.130	0.201	40	60
SZT2_-_43855587.23-P1P2_275	SZT2_-_43855587.23-P1P2	SZT2	GGCCGAGGTAGCGAGCTCAG	-5	rC:dC	0.044	(0.033, 0.054)		0.130	0.165	40	50
SZT2_-_43855587.23-P1P2_278	SZT2_-_43855587.23-P1P2	SZT2	GGCCGAGGTAGCGAGTTCAG	-5	rU:dC	0.047	(0.036, 0.058)		0.130	0.165	40	50
SZT2_-_43855587.23-P1P2_280	SZT2_-_43855587.23-P1P2	SZT2	GGCCGAGGTAGCGAGGACAG	-4	rA:dA	0.343	(0.318, 0.367)		0.147	0.182	40	40
SZT2_-_43855587.23-P1P2_283	SZT2_-_43855587.23-P1P2	SZT2	GGCCGAGGTAGCGAGGGCAG	-4	rG:dA	0.400	(0.377, 0.423)		0.147	0.200	30	40
SZT2_-_43855587.23-P1P2_286	SZT2_-_43855587.23-P1P2	SZT2	GGCCGAGGTAGCGAGGCCAG	-4	rC:dA	0.308	(0.283, 0.333)		0.147	0.225	30	50
SZT2_-_43855587.23-P1P2_293	SZT2_-_43855587.23-P1P2	SZT2	GGCCGAGGTAGCGAGGTAAG	-3	rA:dG	0.106	(0.088, 0.124)		0.116	0.164	30	60
SZT2_-_43855587.23-P1P2_296	SZT2_-_43855587.23-P1P2	SZT2	GGCCGAGGTAGCGAGGTGAG	-3	rG:dG	0.210	(0.188, 0.232)		0.116	0.212	30	50
SZT2_-_43855587.23-P1P2_301	SZT2_-_43855587.23-P1P2	SZT2	GGCCGAGGTAGCGAGGTTAG	-3	rU:dG	0.166	(0.145, 0.188)		0.116	0.192	50	50
SZT2_-_43855587.23-P1P2_309	SZT2_-_43855587.23-P1P2	SZT2	GGCCGAGGTAGCGAGGTCGG	-2	rG:dT	0.480	(0.461, 0.499)		0.113	0.235	40	50
SZT2_-_43855587.23-P1P2_312	SZT2_-_43855587.23-P1P2	SZT2	GGCCGAGGTAGCGAGGTCCG	-2	rC:dT	0.196	(0.168, 0.224)		0.113	0.209	40	60
SZT2_-_43855587.23-P1P2_315	SZT2_-_43855587.23-P1P2	SZT2	GGCCGAGGTAGCGAGGTCTG	-2	rU:dT	0.179	(0.156, 0.202)		0.113	0.186	30	50
SZT2_-_43855587.23-P1P2_318	SZT2_-_43855587.23-P1P2	SZT2	GGCCGAGGTAGCGAGGTCAA	-1	rA:dC	0.128	(0.112, 0.144)		0.105	0.201	40	40
SZT2_-_43855587.23-P1P2_323	SZT2_-_43855587.23-P1P2	SZT2	GGCCGAGGTAGCGAGGTCAC	-1	rC:dC	0.068	(0.059, 0.077)		0.105	0.165	40	60
SZT2_-_43855587.23-P1P2_326	SZT2_-_43855587.23-P1P2	SZT2	GGCCGAGGTAGCGAGGTCAT	-1	rU:dC	0.073	(0.062, 0.084)		0.105	0.165	40	50
SZT2_-_43855711.23-P1P2	SZT2_-_43855711.23-P1P2	SZT2	GTGGGCCCCGAGATCCGAGG			1.000					40	40
SZT2_-_43855711.23-P1P2_100	SZT2_-_43855711.23-P1P2	SZT2	GAGGGCCCCGAGATCCGAGG	-19	rA:dA	0.935	(0.900, 0.970)		0.260	0.182	40	40
SZT2_-_43855711.23-P1P2_103	SZT2_-_43855711.23-P1P2	SZT2	GGGGGCCCCGAGATCCGAGG	-19	rG:dA	0.947	(0.909, 0.984)		0.260	0.200	30	30
SZT2_-_43855711.23-P1P2_106	SZT2_-_43855711.23-P1P2	SZT2	GCGGGCCCCGAGATCCGAGG	-19	rC:dA	0.923	(0.884, 0.961)		0.260	0.225	30	40
SZT2_-_43855711.23-P1P2_114	SZT2_-_43855711.23-P1P2	SZT2	GTAGGCCCCGAGATCCGAGG	-18	rA:dC	0.921	(0.891, 0.952)		0.218	0.201	40	40
SZT2_-_43855711.23-P1P2_119	SZT2_-_43855711.23-P1P2	SZT2	GTCGGCCCCGAGATCCGAGG	-18	rC:dC	0.928	(0.899, 0.957)		0.218	0.165	40	40
SZT2_-_43855711.23-P1P2_122	SZT2_-_43855711.23-P1P2	SZT2	GTTGGCCCCGAGATCCGAGG	-18	rU:dC	0.886	(0.859, 0.913)		0.218	0.165	30	30
SZT2_-_43855711.23-P1P2_126	SZT2_-_43855711.23-P1P2	SZT2	GTGAGCCCCGAGATCCGAGG	-17	rA:dC	0.781	(0.751, 0.811)		0.274	0.201	40	50
SZT2_-_43855711.23-P1P2_131	SZT2_-_43855711.23-P1P2	SZT2	GTGCGCCCCGAGATCCGAGG	-17	rC:dC	0.740	(0.709, 0.771)		0.274	0.165	40	40
SZT2_-_43855711.23-P1P2_134	SZT2_-_43855711.23-P1P2	SZT2	GTGTGCCCCGAGATCCGAGG	-17	rU:dC	0.727	(0.692, 0.762)		0.274	0.165	50	50
SZT2_-_43855711.23-P1P2_138	SZT2_-_43855711.23-P1P2	SZT2	GTGGACCCCGAGATCCGAGG	-16	rA:dC	0.712	(0.674, 0.751)		0.261	0.201	30	50
SZT2_-_43855711.23-P1P2_143	SZT2_-_43855711.23-P1P2	SZT2	GTGGCCCCCGAGATCCGAGG	-16	rC:dC	0.615	(0.580, 0.650)		0.261	0.165	40	40
SZT2_-_43855711.23-P1P2_146	SZT2_-_43855711.23-P1P2	SZT2	GTGGTCCCCGAGATCCGAGG	-16	rU:dC	0.585	(0.541, 0.628)		0.261	0.165	40	50
SZT2_-_43855711.23-P1P2_149	SZT2_-_43855711.23-P1P2	SZT2	GTGGGACCCGAGATCCGAGG	-15	rA:dG	0.630	(0.590, 0.670)		0.223	0.164	30	50
SZT2_-_43855711.23-P1P2_152	SZT2_-_43855711.23-P1P2	SZT2	GTGGGGCCCGAGATCCGAGG	-15	rG:dG	0.666	(0.632, 0.700)		0.223	0.212	30	40
SZT2_-_43855711.23-P1P2_157	SZT2_-_43855711.23-P1P2	SZT2	GTGGGTCCCGAGATCCGAGG	-15	rU:dG	0.763	(0.728, 0.798)		0.223	0.192	40	50
SZT2_-_43855711.23-P1P2_161	SZT2_-_43855711.23-P1P2	SZT2	GTGGGCACCGAGATCCGAGG	-14	rA:dG	0.641	(0.605, 0.677)		0.256	0.164	30	30
SZT2_-_43855711.23-P1P2_164	SZT2_-_43855711.23-P1P2	SZT2	GTGGGCGCCGAGATCCGAGG	-14	rG:dG	0.637	(0.602, 0.673)		0.256	0.212	40	40
SZT2_-_43855711.23-P1P2_169	SZT2_-_43855711.23-P1P2	SZT2	GTGGGCTCCGAGATCCGAGG	-14	rU:dG	0.773	(0.743, 0.802)		0.256	0.192	40	40
SZT2_-_43855711.23-P1P2_173	SZT2_-_43855711.23-P1P2	SZT2	GTGGGCCACGAGATCCGAGG	-13	rA:dG	0.634	(0.594, 0.674)		0.259	0.164	40	40
SZT2_-_43855711.23-P1P2_176	SZT2_-_43855711.23-P1P2	SZT2	GTGGGCCGCGAGATCCGAGG	-13	rG:dG	0.652	(0.615, 0.690)		0.259	0.212	30	30
SZT2_-_43855711.23-P1P2_181	SZT2_-_43855711.23-P1P2	SZT2	GTGGGCCTCGAGATCCGAGG	-13	rU:dG	0.780	(0.750, 0.811)		0.259	0.192	30	40
SZT2_-_43855711.23-P1P2_185	SZT2_-_43855711.23-P1P2	SZT2	GTGGGCCCAGAGATCCGAGG	-12	rA:dG	0.544	(0.502, 0.587)		0.259	0.164	40	50
SZT2_-_43855711.23-P1P2_188	SZT2_-_43855711.23-P1P2	SZT2	GTGGGCCCGGAGATCCGAGG	-12	rG:dG	0.655	(0.623, 0.688)		0.259	0.212	30	50
SZT2_-_43855711.23-P1P2_193	SZT2_-_43855711.23-P1P2	SZT2	GTGGGCCCTGAGATCCGAGG	-12	rU:dG	0.694	(0.663, 0.724)		0.259	0.192	30	50
SZT2_-_43855711.23-P1P2_198	SZT2_-_43855711.23-P1P2	SZT2	GTGGGCCCCAAGATCCGAGG	-11	rA:dC	0.258	(0.230, 0.287)		0.242	0.201	40	50
SZT2_-_43855711.23-P1P2_203	SZT2_-_43855711.23-P1P2	SZT2	GTGGGCCCCCAGATCCGAGG	-11	rC:dC	0.107	(0.086, 0.127)		0.242	0.165	30	30
SZT2_-_43855711.23-P1P2_206	SZT2_-_43855711.23-P1P2	SZT2	GTGGGCCCCTAGATCCGAGG	-11	rU:dC	0.149	(0.125, 0.174)		0.242	0.165	50	50
SZT2_-_43855711.23-P1P2_213	SZT2_-_43855711.23-P1P2	SZT2	GTGGGCCCCGGGATCCGAGG	-10	rG:dT	0.766	(0.735, 0.797)		0.204	0.235	40	40
SZT2_-_43855711.23-P1P2_216	SZT2_-_43855711.23-P1P2	SZT2	GTGGGCCCCGCGATCCGAGG	-10	rC:dT	0.287	(0.249, 0.325)		0.204	0.209	40	40
SZT2_-_43855711.23-P1P2_219	SZT2_-_43855711.23-P1P2	SZT2	GTGGGCCCCGTGATCCGAGG	-10	rU:dT	0.384	(0.337, 0.431)		0.204	0.186	40	40
SZT2_-_43855711.23-P1P2_222	SZT2_-_43855711.23-P1P2	SZT2	GTGGGCCCCGAAATCCGAGG	-9	rA:dC	0.108	(0.092, 0.124)		0.191	0.201	50	50
SZT2_-_43855711.23-P1P2_227	SZT2_-_43855711.23-P1P2	SZT2	GTGGGCCCCGACATCCGAGG	-9	rC:dC	0.061	(0.052, 0.071)		0.191	0.165	50	50
SZT2_-_43855711.23-P1P2_230	SZT2_-_43855711.23-P1P2	SZT2	GTGGGCCCCGATATCCGAGG	-9	rU:dC	0.069	(0.057, 0.081)		0.191	0.165	50	60
SZT2_-_43855711.23-P1P2_237	SZT2_-_43855711.23-P1P2	SZT2	GTGGGCCCCGAGGTCCGAGG	-8	rG:dT	0.659	(0.621, 0.697)		0.181	0.235	30	30
SZT2_-_43855711.23-P1P2_240	SZT2_-_43855711.23-P1P2	SZT2	GTGGGCCCCGAGCTCCGAGG	-8	rC:dT	0.280	(0.234, 0.326)		0.181	0.209	40	40
SZT2_-_43855711.23-P1P2_243	SZT2_-_43855711.23-P1P2	SZT2	GTGGGCCCCGAGTTCCGAGG	-8	rU:dT	0.266	(0.225, 0.306)		0.181	0.186	40	40
SZT2_-_43855711.23-P1P2_244	SZT2_-_43855711.23-P1P2	SZT2	GTGGGCCCCGAGAACCGAGG	-7	rA:dA	0.146	(0.122, 0.169)		0.120	0.182	40	40
SZT2_-_43855711.23-P1P2_247	SZT2_-_43855711.23-P1P2	SZT2	GTGGGCCCCGAGAGCCGAGG	-7	rG:dA	0.164	(0.145, 0.183)		0.120	0.200	30	30
SZT2_-_43855711.23-P1P2_250	SZT2_-_43855711.23-P1P2	SZT2	GTGGGCCCCGAGACCCGAGG	-7	rC:dA	0.300	(0.275, 0.325)		0.120	0.225	40	40
SZT2_-_43855711.23-P1P2_257	SZT2_-_43855711.23-P1P2	SZT2	GTGGGCCCCGAGATACGAGG	-6	rA:dG	0.051	(0.039, 0.062)		0.139	0.164	50	60
SZT2_-_43855711.23-P1P2_260	SZT2_-_43855711.23-P1P2	SZT2	GTGGGCCCCGAGATGCGAGG	-6	rG:dG	0.052	(0.042, 0.063)		0.139	0.212	40	40
SZT2_-_43855711.23-P1P2_265	SZT2_-_43855711.23-P1P2	SZT2	GTGGGCCCCGAGATTCGAGG	-6	rU:dG	0.060	(0.046, 0.073)		0.139	0.192	50	60
SZT2_-_43855711.23-P1P2_269	SZT2_-_43855711.23-P1P2	SZT2	GTGGGCCCCGAGATCAGAGG	-5	rA:dG	0.074	(0.061, 0.087)		0.130	0.164	30	40
SZT2_-_43855711.23-P1P2_272	SZT2_-_43855711.23-P1P2	SZT2	GTGGGCCCCGAGATCGGAGG	-5	rG:dG	0.113	(0.100, 0.126)		0.130	0.212	30	30
SZT2_-_43855711.23-P1P2_277	SZT2_-_43855711.23-P1P2	SZT2	GTGGGCCCCGAGATCTGAGG	-5	rU:dG	0.104	(0.086, 0.121)		0.130	0.192	40	40
SZT2_-_43855711.23-P1P2_282	SZT2_-_43855711.23-P1P2	SZT2	GTGGGCCCCGAGATCCAAGG	-4	rA:dC	0.106	(0.091, 0.121)		0.147	0.201	30	30
SZT2_-_43855711.23-P1P2_287	SZT2_-_43855711.23-P1P2	SZT2	GTGGGCCCCGAGATCCCAGG	-4	rC:dC	0.043	(0.033, 0.054)		0.147	0.165	30	50
SZT2_-_43855711.23-P1P2_290	SZT2_-_43855711.23-P1P2	SZT2	GTGGGCCCCGAGATCCTAGG	-4	rU:dC	0.049	(0.037, 0.060)		0.147	0.165	50	50
SZT2_-_43855711.23-P1P2_297	SZT2_-_43855711.23-P1P2	SZT2	GTGGGCCCCGAGATCCGGGG	-3	rG:dT	0.585	(0.554, 0.615)		0.116	0.235	40	40
SZT2_-_43855711.23-P1P2_300	SZT2_-_43855711.23-P1P2	SZT2	GTGGGCCCCGAGATCCGCGG	-3	rC:dT	0.150	(0.128, 0.171)		0.116	0.209	30	30
SZT2_-_43855711.23-P1P2_303	SZT2_-_43855711.23-P1P2	SZT2	GTGGGCCCCGAGATCCGTGG	-3	rU:dT	0.208	(0.182, 0.234)		0.116	0.186	50	50
SZT2_-_43855711.23-P1P2_306	SZT2_-_43855711.23-P1P2	SZT2	GTGGGCCCCGAGATCCGAAG	-2	rA:dC	0.096	(0.079, 0.113)		0.113	0.201	50	50
SZT2_-_43855711.23-P1P2_311	SZT2_-_43855711.23-P1P2	SZT2	GTGGGCCCCGAGATCCGACG	-2	rC:dC	0.042	(0.032, 0.053)		0.113	0.165	50	50
SZT2_-_43855711.23-P1P2_314	SZT2_-_43855711.23-P1P2	SZT2	GTGGGCCCCGAGATCCGATG	-2	rU:dC	0.048	(0.038, 0.059)		0.113	0.165	50	50
SZT2_-_43855711.23-P1P2_318	SZT2_-_43855711.23-P1P2	SZT2	GTGGGCCCCGAGATCCGAGA	-1	rA:dC	0.130	(0.111, 0.149)		0.105	0.201	40	50
SZT2_-_43855711.23-P1P2_323	SZT2_-_43855711.23-P1P2	SZT2	GTGGGCCCCGAGATCCGAGC	-1	rC:dC	0.054	(0.044, 0.064)		0.105	0.165	50	50
SZT2_-_43855711.23-P1P2_326	SZT2_-_43855711.23-P1P2	SZT2	GTGGGCCCCGAGATCCGAGT	-1	rU:dC	0.060	(0.049, 0.071)		0.105	0.165	50	60
SZT2_-_43855815.23-P1P2	SZT2_-_43855815.23-P1P2	SZT2	GAGCCCGGAAGGCCCGACTA			1.000					50	60
SZT2_-_43855815.23-P1P2_105	SZT2_-_43855815.23-P1P2	SZT2	GGGCCCGGAAGGCCCGACTA	-19	rG:dT	1.061	(1.026, 1.097)		0.260	0.235	50	60
SZT2_-_43855815.23-P1P2_108	SZT2_-_43855815.23-P1P2	SZT2	GCGCCCGGAAGGCCCGACTA	-19	rC:dT	1.017	(0.986, 1.049)		0.260	0.209	50	50
SZT2_-_43855815.23-P1P2_111	SZT2_-_43855815.23-P1P2	SZT2	GTGCCCGGAAGGCCCGACTA	-19	rU:dT	0.987	(0.958, 1.016)		0.260	0.186	50	60
SZT2_-_43855815.23-P1P2_114	SZT2_-_43855815.23-P1P2	SZT2	GAACCCGGAAGGCCCGACTA	-18	rA:dC	1.003	(0.974, 1.032)		0.218	0.201	60	70
SZT2_-_43855815.23-P1P2_119	SZT2_-_43855815.23-P1P2	SZT2	GACCCCGGAAGGCCCGACTA	-18	rC:dC	1.020	(0.992, 1.049)		0.218	0.165	50	70
SZT2_-_43855815.23-P1P2_122	SZT2_-_43855815.23-P1P2	SZT2	GATCCCGGAAGGCCCGACTA	-18	rU:dC	0.981	(0.954, 1.007)		0.218	0.165	50	60
SZT2_-_43855815.23-P1P2_125	SZT2_-_43855815.23-P1P2	SZT2	GAGACCGGAAGGCCCGACTA	-17	rA:dG	0.976	(0.943, 1.009)		0.274	0.164	50	60
SZT2_-_43855815.23-P1P2_128	SZT2_-_43855815.23-P1P2	SZT2	GAGGCCGGAAGGCCCGACTA	-17	rG:dG	0.960	(0.924, 0.996)		0.274	0.212	50	70
SZT2_-_43855815.23-P1P2_133	SZT2_-_43855815.23-P1P2	SZT2	GAGTCCGGAAGGCCCGACTA	-17	rU:dG	0.959	(0.927, 0.991)		0.274	0.192	40	70
SZT2_-_43855815.23-P1P2_137	SZT2_-_43855815.23-P1P2	SZT2	GAGCACGGAAGGCCCGACTA	-16	rA:dG	0.923	(0.895, 0.951)		0.261	0.164	50	70
SZT2_-_43855815.23-P1P2_140	SZT2_-_43855815.23-P1P2	SZT2	GAGCGCGGAAGGCCCGACTA	-16	rG:dG	0.917	(0.887, 0.946)		0.261	0.212	50	60
SZT2_-_43855815.23-P1P2_145	SZT2_-_43855815.23-P1P2	SZT2	GAGCTCGGAAGGCCCGACTA	-16	rU:dG	0.952	(0.923, 0.980)		0.261	0.192	50	70
SZT2_-_43855815.23-P1P2_149	SZT2_-_43855815.23-P1P2	SZT2	GAGCCAGGAAGGCCCGACTA	-15	rA:dG	0.848	(0.817, 0.879)		0.223	0.164	50	50
SZT2_-_43855815.23-P1P2_152	SZT2_-_43855815.23-P1P2	SZT2	GAGCCGGGAAGGCCCGACTA	-15	rG:dG	0.859	(0.834, 0.885)		0.223	0.212	50	60
SZT2_-_43855815.23-P1P2_157	SZT2_-_43855815.23-P1P2	SZT2	GAGCCTGGAAGGCCCGACTA	-15	rU:dG	0.926	(0.898, 0.954)		0.223	0.192	50	50
SZT2_-_43855815.23-P1P2_162	SZT2_-_43855815.23-P1P2	SZT2	GAGCCCAGAAGGCCCGACTA	-14	rA:dC	0.872	(0.842, 0.902)		0.256	0.201	50	70
SZT2_-_43855815.23-P1P2_167	SZT2_-_43855815.23-P1P2	SZT2	GAGCCCCGAAGGCCCGACTA	-14	rC:dC	0.804	(0.768, 0.839)		0.256	0.165	50	70
SZT2_-_43855815.23-P1P2_170	SZT2_-_43855815.23-P1P2	SZT2	GAGCCCTGAAGGCCCGACTA	-14	rU:dC	0.837	(0.806, 0.869)		0.256	0.165	40	60
SZT2_-_43855815.23-P1P2_174	SZT2_-_43855815.23-P1P2	SZT2	GAGCCCGAAAGGCCCGACTA	-13	rA:dC	0.834	(0.805, 0.862)		0.259	0.201	50	60
SZT2_-_43855815.23-P1P2_179	SZT2_-_43855815.23-P1P2	SZT2	GAGCCCGCAAGGCCCGACTA	-13	rC:dC	0.722	(0.686, 0.759)		0.259	0.165	50	70
SZT2_-_43855815.23-P1P2_182	SZT2_-_43855815.23-P1P2	SZT2	GAGCCCGTAAGGCCCGACTA	-13	rU:dC	0.797	(0.764, 0.830)		0.259	0.165	50	70
SZT2_-_43855815.23-P1P2_189	SZT2_-_43855815.23-P1P2	SZT2	GAGCCCGGGAGGCCCGACTA	-12	rG:dT	0.922	(0.896, 0.948)		0.259	0.235	50	60
SZT2_-_43855815.23-P1P2_192	SZT2_-_43855815.23-P1P2	SZT2	GAGCCCGGCAGGCCCGACTA	-12	rC:dT	0.832	(0.805, 0.859)		0.259	0.209	40	50
SZT2_-_43855815.23-P1P2_195	SZT2_-_43855815.23-P1P2	SZT2	GAGCCCGGTAGGCCCGACTA	-12	rU:dT	0.871	(0.843, 0.899)		0.259	0.186	60	60
SZT2_-_43855815.23-P1P2_201	SZT2_-_43855815.23-P1P2	SZT2	GAGCCCGGAGGGCCCGACTA	-11	rG:dT	0.868	(0.839, 0.897)		0.242	0.235	40	60
SZT2_-_43855815.23-P1P2_204	SZT2_-_43855815.23-P1P2	SZT2	GAGCCCGGACGGCCCGACTA	-11	rC:dT	0.763	(0.734, 0.793)		0.242	0.209	50	60
SZT2_-_43855815.23-P1P2_207	SZT2_-_43855815.23-P1P2	SZT2	GAGCCCGGATGGCCCGACTA	-11	rU:dT	0.768	(0.741, 0.794)		0.242	0.186	40	70
SZT2_-_43855815.23-P1P2_210	SZT2_-_43855815.23-P1P2	SZT2	GAGCCCGGAAAGCCCGACTA	-10	rA:dC	0.431	(0.403, 0.460)		0.204	0.201	50	60
SZT2_-_43855815.23-P1P2_215	SZT2_-_43855815.23-P1P2	SZT2	GAGCCCGGAACGCCCGACTA	-10	rC:dC	0.170	(0.145, 0.196)		0.204	0.165	50	50
SZT2_-_43855815.23-P1P2_218	SZT2_-_43855815.23-P1P2	SZT2	GAGCCCGGAATGCCCGACTA	-10	rU:dC	0.190	(0.167, 0.214)		0.204	0.165	40	60
SZT2_-_43855815.23-P1P2_222	SZT2_-_43855815.23-P1P2	SZT2	GAGCCCGGAAGACCCGACTA	-9	rA:dC	0.409	(0.378, 0.441)		0.191	0.201	50	60
SZT2_-_43855815.23-P1P2_227	SZT2_-_43855815.23-P1P2	SZT2	GAGCCCGGAAGCCCCGACTA	-9	rC:dC	0.211	(0.189, 0.233)		0.191	0.165	40	40
SZT2_-_43855815.23-P1P2_230	SZT2_-_43855815.23-P1P2	SZT2	GAGCCCGGAAGTCCCGACTA	-9	rU:dC	0.216	(0.193, 0.239)		0.191	0.165	50	60
SZT2_-_43855815.23-P1P2_233	SZT2_-_43855815.23-P1P2	SZT2	GAGCCCGGAAGGACCGACTA	-8	rA:dG	0.288	(0.252, 0.324)		0.181	0.164	40	40
SZT2_-_43855815.23-P1P2_236	SZT2_-_43855815.23-P1P2	SZT2	GAGCCCGGAAGGGCCGACTA	-8	rG:dG	0.512	(0.478, 0.546)		0.181	0.212	50	50
SZT2_-_43855815.23-P1P2_241	SZT2_-_43855815.23-P1P2	SZT2	GAGCCCGGAAGGTCCGACTA	-8	rU:dG	0.709	(0.672, 0.747)		0.181	0.192	50	60
SZT2_-_43855815.23-P1P2_245	SZT2_-_43855815.23-P1P2	SZT2	GAGCCCGGAAGGCACGACTA	-7	rA:dG	0.129	(0.108, 0.149)		0.120	0.164	40	60
SZT2_-_43855815.23-P1P2_248	SZT2_-_43855815.23-P1P2	SZT2	GAGCCCGGAAGGCGCGACTA	-7	rG:dG	0.143	(0.129, 0.157)		0.120	0.212	40	40
SZT2_-_43855815.23-P1P2_253	SZT2_-_43855815.23-P1P2	SZT2	GAGCCCGGAAGGCTCGACTA	-7	rU:dG	0.256	(0.223, 0.289)		0.120	0.192	50	50
SZT2_-_43855815.23-P1P2_257	SZT2_-_43855815.23-P1P2	SZT2	GAGCCCGGAAGGCCAGACTA	-6	rA:dG	0.155	(0.134, 0.176)		0.139	0.164	30	50
SZT2_-_43855815.23-P1P2_260	SZT2_-_43855815.23-P1P2	SZT2	GAGCCCGGAAGGCCGGACTA	-6	rG:dG	0.127	(0.116, 0.139)		0.139	0.212	50	60
SZT2_-_43855815.23-P1P2_265	SZT2_-_43855815.23-P1P2	SZT2	GAGCCCGGAAGGCCTGACTA	-6	rU:dG	0.240	(0.211, 0.270)		0.139	0.192	40	50
SZT2_-_43855815.23-P1P2_270	SZT2_-_43855815.23-P1P2	SZT2	GAGCCCGGAAGGCCCAACTA	-5	rA:dC	0.314	(0.285, 0.342)		0.130	0.201	40	40
SZT2_-_43855815.23-P1P2_275	SZT2_-_43855815.23-P1P2	SZT2	GAGCCCGGAAGGCCCCACTA	-5	rC:dC	0.165	(0.146, 0.183)		0.130	0.165	30	50
SZT2_-_43855815.23-P1P2_278	SZT2_-_43855815.23-P1P2	SZT2	GAGCCCGGAAGGCCCTACTA	-5	rU:dC	0.161	(0.143, 0.179)		0.130	0.165	40	50
SZT2_-_43855815.23-P1P2_285	SZT2_-_43855815.23-P1P2	SZT2	GAGCCCGGAAGGCCCGGCTA	-4	rG:dT	0.641	(0.612, 0.669)		0.147	0.235	30	40
SZT2_-_43855815.23-P1P2_288	SZT2_-_43855815.23-P1P2	SZT2	GAGCCCGGAAGGCCCGCCTA	-4	rC:dT	0.320	(0.291, 0.350)		0.147	0.209	40	50
SZT2_-_43855815.23-P1P2_291	SZT2_-_43855815.23-P1P2	SZT2	GAGCCCGGAAGGCCCGTCTA	-4	rU:dT	0.404	(0.379, 0.429)		0.147	0.186	50	60
SZT2_-_43855815.23-P1P2_293	SZT2_-_43855815.23-P1P2	SZT2	GAGCCCGGAAGGCCCGAATA	-3	rA:dG	0.169	(0.143, 0.196)		0.116	0.164	50	50
SZT2_-_43855815.23-P1P2_296	SZT2_-_43855815.23-P1P2	SZT2	GAGCCCGGAAGGCCCGAGTA	-3	rG:dG	0.272	(0.249, 0.295)		0.116	0.212	40	50
SZT2_-_43855815.23-P1P2_301	SZT2_-_43855815.23-P1P2	SZT2	GAGCCCGGAAGGCCCGATTA	-3	rU:dG	0.292	(0.264, 0.320)		0.116	0.192	50	60
SZT2_-_43855815.23-P1P2_304	SZT2_-_43855815.23-P1P2	SZT2	GAGCCCGGAAGGCCCGACAA	-2	rA:dA	0.295	(0.267, 0.322)		0.113	0.182	50	60
SZT2_-_43855815.23-P1P2_307	SZT2_-_43855815.23-P1P2	SZT2	GAGCCCGGAAGGCCCGACGA	-2	rG:dA	0.286	(0.265, 0.306)		0.113	0.200	50	50
SZT2_-_43855815.23-P1P2_310	SZT2_-_43855815.23-P1P2	SZT2	GAGCCCGGAAGGCCCGACCA	-2	rC:dA	0.413	(0.378, 0.448)		0.113	0.225	30	30
SZT2_-_43855815.23-P1P2_321	SZT2_-_43855815.23-P1P2	SZT2	GAGCCCGGAAGGCCCGACTG	-1	rG:dT	0.522	(0.501, 0.543)		0.105	0.235	40	40
SZT2_-_43855815.23-P1P2_324	SZT2_-_43855815.23-P1P2	SZT2	GAGCCCGGAAGGCCCGACTC	-1	rC:dT	0.226	(0.200, 0.251)		0.105	0.209	40	50
SZT2_-_43855815.23-P1P2_327	SZT2_-_43855815.23-P1P2	SZT2	GAGCCCGGAAGGCCCGACTT	-1	rU:dT	0.264	(0.233, 0.295)		0.105	0.186	40	50
TAAR1_+_132966898.23-ENST00000275216.1	TAAR1_+_132966898.23-ENST00000275216.1	TAAR1	GCTGGTCATGCCTTACAGTA			1.000					40	50
TAAR1_+_132966898.23-ENST00000275216.1_101	TAAR1_+_132966898.23-ENST00000275216.1	TAAR1	GATGGTCATGCCTTACAGTA	-19	rA:dG	0.902	(0.861, 0.942)		0.260	0.164	30	60
TAAR1_+_132966898.23-ENST00000275216.1_104	TAAR1_+_132966898.23-ENST00000275216.1	TAAR1	GGTGGTCATGCCTTACAGTA	-19	rG:dG	0.918	(0.876, 0.960)		0.260	0.212	30	60
TAAR1_+_132966898.23-ENST00000275216.1_109	TAAR1_+_132966898.23-ENST00000275216.1	TAAR1	GTTGGTCATGCCTTACAGTA	-19	rU:dG	0.808	(0.767, 0.850)		0.260	0.192	30	60
TAAR1_+_132966898.23-ENST00000275216.1_112	TAAR1_+_132966898.23-ENST00000275216.1	TAAR1	GCAGGTCATGCCTTACAGTA	-18	rA:dA	0.834	(0.800, 0.868)		0.218	0.182	30	60
TAAR1_+_132966898.23-ENST00000275216.1_115	TAAR1_+_132966898.23-ENST00000275216.1	TAAR1	GCGGGTCATGCCTTACAGTA	-18	rG:dA	0.915	(0.877, 0.953)		0.218	0.200	40	60
TAAR1_+_132966898.23-ENST00000275216.1_118	TAAR1_+_132966898.23-ENST00000275216.1	TAAR1	GCCGGTCATGCCTTACAGTA	-18	rC:dA	0.861	(0.817, 0.905)		0.218	0.225	30	60
TAAR1_+_132966898.23-ENST00000275216.1_126	TAAR1_+_132966898.23-ENST00000275216.1	TAAR1	GCTAGTCATGCCTTACAGTA	-17	rA:dC	0.591	(0.559, 0.623)		0.274	0.201	30	60
TAAR1_+_132966898.23-ENST00000275216.1_131	TAAR1_+_132966898.23-ENST00000275216.1	TAAR1	GCTCGTCATGCCTTACAGTA	-17	rC:dC	0.573	(0.538, 0.607)		0.274	0.165	30	60
TAAR1_+_132966898.23-ENST00000275216.1_134	TAAR1_+_132966898.23-ENST00000275216.1	TAAR1	GCTTGTCATGCCTTACAGTA	-17	rU:dC	0.498	(0.463, 0.533)		0.274	0.165	30	60
TAAR1_+_132966898.23-ENST00000275216.1_138	TAAR1_+_132966898.23-ENST00000275216.1	TAAR1	GCTGATCATGCCTTACAGTA	-16	rA:dC	0.460	(0.425, 0.496)		0.261	0.201	30	60
TAAR1_+_132966898.23-ENST00000275216.1_143	TAAR1_+_132966898.23-ENST00000275216.1	TAAR1	GCTGCTCATGCCTTACAGTA	-16	rC:dC	0.422	(0.393, 0.450)		0.261	0.165	30	60
TAAR1_+_132966898.23-ENST00000275216.1_146	TAAR1_+_132966898.23-ENST00000275216.1	TAAR1	GCTGTTCATGCCTTACAGTA	-16	rU:dC	0.359	(0.327, 0.391)		0.261	0.165	30	60
TAAR1_+_132966898.23-ENST00000275216.1_148	TAAR1_+_132966898.23-ENST00000275216.1	TAAR1	GCTGGACATGCCTTACAGTA	-15	rA:dA	0.466	(0.427, 0.506)		0.223	0.182	40	60
TAAR1_+_132966898.23-ENST00000275216.1_151	TAAR1_+_132966898.23-ENST00000275216.1	TAAR1	GCTGGGCATGCCTTACAGTA	-15	rG:dA	0.593	(0.558, 0.627)		0.223	0.200	40	60
TAAR1_+_132966898.23-ENST00000275216.1_154	TAAR1_+_132966898.23-ENST00000275216.1	TAAR1	GCTGGCCATGCCTTACAGTA	-15	rC:dA	0.574	(0.538, 0.610)		0.223	0.225	30	60
TAAR1_+_132966898.23-ENST00000275216.1_161	TAAR1_+_132966898.23-ENST00000275216.1	TAAR1	GCTGGTAATGCCTTACAGTA	-14	rA:dG	0.334	(0.306, 0.362)		0.256	0.164	30	50
TAAR1_+_132966898.23-ENST00000275216.1_164	TAAR1_+_132966898.23-ENST00000275216.1	TAAR1	GCTGGTGATGCCTTACAGTA	-14	rG:dG	0.451	(0.422, 0.480)		0.256	0.212	30	40
TAAR1_+_132966898.23-ENST00000275216.1_169	TAAR1_+_132966898.23-ENST00000275216.1	TAAR1	GCTGGTTATGCCTTACAGTA	-14	rU:dG	0.511	(0.480, 0.543)		0.256	0.192	40	50
TAAR1_+_132966898.23-ENST00000275216.1_177	TAAR1_+_132966898.23-ENST00000275216.1	TAAR1	GCTGGTCGTGCCTTACAGTA	-13	rG:dT	0.848	(0.821, 0.876)		0.259	0.235	30	40
TAAR1_+_132966898.23-ENST00000275216.1_180	TAAR1_+_132966898.23-ENST00000275216.1	TAAR1	GCTGGTCCTGCCTTACAGTA	-13	rC:dT	0.451	(0.421, 0.481)		0.259	0.209	40	50
TAAR1_+_132966898.23-ENST00000275216.1_183	TAAR1_+_132966898.23-ENST00000275216.1	TAAR1	GCTGGTCTTGCCTTACAGTA	-13	rU:dT	0.524	(0.489, 0.558)		0.259	0.186	30	50
TAAR1_+_132966898.23-ENST00000275216.1_184	TAAR1_+_132966898.23-ENST00000275216.1	TAAR1	GCTGGTCAAGCCTTACAGTA	-12	rA:dA	0.361	(0.325, 0.397)		0.259	0.182	30	60
TAAR1_+_132966898.23-ENST00000275216.1_187	TAAR1_+_132966898.23-ENST00000275216.1	TAAR1	GCTGGTCAGGCCTTACAGTA	-12	rG:dA	0.655	(0.618, 0.692)		0.259	0.200	40	50
TAAR1_+_132966898.23-ENST00000275216.1_190	TAAR1_+_132966898.23-ENST00000275216.1	TAAR1	GCTGGTCACGCCTTACAGTA	-12	rC:dA	0.368	(0.333, 0.403)		0.259	0.225	50	50
TAAR1_+_132966898.23-ENST00000275216.1_198	TAAR1_+_132966898.23-ENST00000275216.1	TAAR1	GCTGGTCATACCTTACAGTA	-11	rA:dC	0.092	(0.065, 0.118)		0.242	0.201	30	60
TAAR1_+_132966898.23-ENST00000275216.1_203	TAAR1_+_132966898.23-ENST00000275216.1	TAAR1	GCTGGTCATCCCTTACAGTA	-11	rC:dC	0.026	(0.007, 0.045)		0.242	0.165	30	50
TAAR1_+_132966898.23-ENST00000275216.1_206	TAAR1_+_132966898.23-ENST00000275216.1	TAAR1	GCTGGTCATTCCTTACAGTA	-11	rU:dC	0.028	(0.010, 0.046)		0.242	0.165	30	50
TAAR1_+_132966898.23-ENST00000275216.1_209	TAAR1_+_132966898.23-ENST00000275216.1	TAAR1	GCTGGTCATGACTTACAGTA	-10	rA:dG	0.034	(0.012, 0.056)		0.204	0.164	30	50
TAAR1_+_132966898.23-ENST00000275216.1_212	TAAR1_+_132966898.23-ENST00000275216.1	TAAR1	GCTGGTCATGGCTTACAGTA	-10	rG:dG	0.229	(0.194, 0.263)		0.204	0.212	30	50
TAAR1_+_132966898.23-ENST00000275216.1_217	TAAR1_+_132966898.23-ENST00000275216.1	TAAR1	GCTGGTCATGTCTTACAGTA	-10	rU:dG	0.357	(0.316, 0.398)		0.204	0.192	30	50
TAAR1_+_132966898.23-ENST00000275216.1_221	TAAR1_+_132966898.23-ENST00000275216.1	TAAR1	GCTGGTCATGCATTACAGTA	-9	rA:dG	-0.030	(-0.045, -0.015)		0.191	0.164	40	60
TAAR1_+_132966898.23-ENST00000275216.1_224	TAAR1_+_132966898.23-ENST00000275216.1	TAAR1	GCTGGTCATGCGTTACAGTA	-9	rG:dG	0.099	(0.070, 0.129)		0.191	0.212	40	70
TAAR1_+_132966898.23-ENST00000275216.1_229	TAAR1_+_132966898.23-ENST00000275216.1	TAAR1	GCTGGTCATGCTTTACAGTA	-9	rU:dG	0.222	(0.183, 0.260)		0.191	0.192	30	50
TAAR1_+_132966898.23-ENST00000275216.1_232	TAAR1_+_132966898.23-ENST00000275216.1	TAAR1	GCTGGTCATGCCATACAGTA	-8	rA:dA	0.027	(0.009, 0.044)		0.181	0.182	20	50
TAAR1_+_132966898.23-ENST00000275216.1_235	TAAR1_+_132966898.23-ENST00000275216.1	TAAR1	GCTGGTCATGCCGTACAGTA	-8	rG:dA	0.092	(0.075, 0.109)		0.181	0.200	40	70
TAAR1_+_132966898.23-ENST00000275216.1_238	TAAR1_+_132966898.23-ENST00000275216.1	TAAR1	GCTGGTCATGCCCTACAGTA	-8	rC:dA	0.264	(0.234, 0.293)		0.181	0.225	30	50
TAAR1_+_132966898.23-ENST00000275216.1_244	TAAR1_+_132966898.23-ENST00000275216.1	TAAR1	GCTGGTCATGCCTAACAGTA	-7	rA:dA	0.029	(0.014, 0.044)		0.120	0.182	30	70
TAAR1_+_132966898.23-ENST00000275216.1_247	TAAR1_+_132966898.23-ENST00000275216.1	TAAR1	GCTGGTCATGCCTGACAGTA	-7	rG:dA	0.056	(0.043, 0.069)		0.120	0.200	40	50
TAAR1_+_132966898.23-ENST00000275216.1_250	TAAR1_+_132966898.23-ENST00000275216.1	TAAR1	GCTGGTCATGCCTCACAGTA	-7	rC:dA	0.095	(0.078, 0.112)		0.120	0.225	30	50
TAAR1_+_132966898.23-ENST00000275216.1_261	TAAR1_+_132966898.23-ENST00000275216.1	TAAR1	GCTGGTCATGCCTTGCAGTA	-6	rG:dT	0.152	(0.128, 0.176)		0.139	0.235	30	50
TAAR1_+_132966898.23-ENST00000275216.1_264	TAAR1_+_132966898.23-ENST00000275216.1	TAAR1	GCTGGTCATGCCTTCCAGTA	-6	rC:dT	0.043	(0.028, 0.058)		0.139	0.209	30	40
TAAR1_+_132966898.23-ENST00000275216.1_267	TAAR1_+_132966898.23-ENST00000275216.1	TAAR1	GCTGGTCATGCCTTTCAGTA	-6	rU:dT	0.020	(0.001, 0.040)		0.139	0.186	30	60
TAAR1_+_132966898.23-ENST00000275216.1_269	TAAR1_+_132966898.23-ENST00000275216.1	TAAR1	GCTGGTCATGCCTTAAAGTA	-5	rA:dG	-0.008	(-0.024, 0.007)		0.130	0.164	30	50
TAAR1_+_132966898.23-ENST00000275216.1_272	TAAR1_+_132966898.23-ENST00000275216.1	TAAR1	GCTGGTCATGCCTTAGAGTA	-5	rG:dG	0.022	(0.005, 0.039)		0.130	0.212	30	50
TAAR1_+_132966898.23-ENST00000275216.1_277	TAAR1_+_132966898.23-ENST00000275216.1	TAAR1	GCTGGTCATGCCTTATAGTA	-5	rU:dG	0.012	(-0.004, 0.029)		0.130	0.192	40	50
TAAR1_+_132966898.23-ENST00000275216.1_285	TAAR1_+_132966898.23-ENST00000275216.1	TAAR1	GCTGGTCATGCCTTACGGTA	-4	rG:dT	0.497	(0.458, 0.535)		0.147	0.235	20	20
TAAR1_+_132966898.23-ENST00000275216.1_288	TAAR1_+_132966898.23-ENST00000275216.1	TAAR1	GCTGGTCATGCCTTACCGTA	-4	rC:dT	0.058	(0.040, 0.075)		0.147	0.209	40	50
TAAR1_+_132966898.23-ENST00000275216.1_291	TAAR1_+_132966898.23-ENST00000275216.1	TAAR1	GCTGGTCATGCCTTACTGTA	-4	rU:dT	0.045	(0.026, 0.064)		0.147	0.186	30	40
TAAR1_+_132966898.23-ENST00000275216.1_294	TAAR1_+_132966898.23-ENST00000275216.1	TAAR1	GCTGGTCATGCCTTACAATA	-3	rA:dC	-0.002	(-0.017, 0.013)		0.116	0.201	30	50
TAAR1_+_132966898.23-ENST00000275216.1_299	TAAR1_+_132966898.23-ENST00000275216.1	TAAR1	GCTGGTCATGCCTTACACTA	-3	rC:dC	0.009	(-0.003, 0.022)		0.116	0.165	50	60
TAAR1_+_132966898.23-ENST00000275216.1_302	TAAR1_+_132966898.23-ENST00000275216.1	TAAR1	GCTGGTCATGCCTTACATTA	-3	rU:dC	0.003	(-0.011, 0.016)		0.116	0.165	30	60
TAAR1_+_132966898.23-ENST00000275216.1_304	TAAR1_+_132966898.23-ENST00000275216.1	TAAR1	GCTGGTCATGCCTTACAGAA	-2	rA:dA	0.042	(0.028, 0.056)		0.113	0.182	30	60
TAAR1_+_132966898.23-ENST00000275216.1_307	TAAR1_+_132966898.23-ENST00000275216.1	TAAR1	GCTGGTCATGCCTTACAGGA	-2	rG:dA	0.103	(0.090, 0.116)		0.113	0.200	30	50
TAAR1_+_132966898.23-ENST00000275216.1_310	TAAR1_+_132966898.23-ENST00000275216.1	TAAR1	GCTGGTCATGCCTTACAGCA	-2	rC:dA	0.061	(0.045, 0.077)		0.113	0.225	30	40
TAAR1_+_132966898.23-ENST00000275216.1_321	TAAR1_+_132966898.23-ENST00000275216.1	TAAR1	GCTGGTCATGCCTTACAGTG	-1	rG:dT	0.200	(0.178, 0.221)		0.105	0.235	40	50
TAAR1_+_132966898.23-ENST00000275216.1_324	TAAR1_+_132966898.23-ENST00000275216.1	TAAR1	GCTGGTCATGCCTTACAGTC	-1	rC:dT	0.015	(0.000, 0.031)		0.105	0.209	40	60
TAAR1_+_132966898.23-ENST00000275216.1_327	TAAR1_+_132966898.23-ENST00000275216.1	TAAR1	GCTGGTCATGCCTTACAGTT	-1	rU:dT	0.017	(0.000, 0.034)		0.105	0.186	30	50
TAAR1_-_132966910.23-ENST00000275216.1	TAAR1_-_132966910.23-ENST00000275216.1	TAAR1	GCAGATCTCACCATACTGTA			1.000					30	60
TAAR1_-_132966910.23-ENST00000275216.1_101	TAAR1_-_132966910.23-ENST00000275216.1	TAAR1	GAAGATCTCACCATACTGTA	-19	rA:dG	0.811	(0.767, 0.854)		0.260	0.164	30	60
TAAR1_-_132966910.23-ENST00000275216.1_104	TAAR1_-_132966910.23-ENST00000275216.1	TAAR1	GGAGATCTCACCATACTGTA	-19	rG:dG	0.807	(0.767, 0.847)		0.260	0.212	40	70
TAAR1_-_132966910.23-ENST00000275216.1_109	TAAR1_-_132966910.23-ENST00000275216.1	TAAR1	GTAGATCTCACCATACTGTA	-19	rU:dG	0.752	(0.709, 0.795)		0.260	0.192	30	70
TAAR1_-_132966910.23-ENST00000275216.1_117	TAAR1_-_132966910.23-ENST00000275216.1	TAAR1	GCGGATCTCACCATACTGTA	-18	rG:dT	0.960	(0.914, 1.005)		0.218	0.235	30	60
TAAR1_-_132966910.23-ENST00000275216.1_120	TAAR1_-_132966910.23-ENST00000275216.1	TAAR1	GCCGATCTCACCATACTGTA	-18	rC:dT	0.737	(0.694, 0.781)		0.218	0.209	30	60
TAAR1_-_132966910.23-ENST00000275216.1_123	TAAR1_-_132966910.23-ENST00000275216.1	TAAR1	GCTGATCTCACCATACTGTA	-18	rU:dT	0.631	(0.588, 0.673)		0.218	0.186	20	50
TAAR1_-_132966910.23-ENST00000275216.1_126	TAAR1_-_132966910.23-ENST00000275216.1	TAAR1	GCAAATCTCACCATACTGTA	-17	rA:dC	0.423	(0.388, 0.458)		0.274	0.201	40	50
TAAR1_-_132966910.23-ENST00000275216.1_131	TAAR1_-_132966910.23-ENST00000275216.1	TAAR1	GCACATCTCACCATACTGTA	-17	rC:dC	0.487	(0.452, 0.522)		0.274	0.165	30	60
TAAR1_-_132966910.23-ENST00000275216.1_134	TAAR1_-_132966910.23-ENST00000275216.1	TAAR1	GCATATCTCACCATACTGTA	-17	rU:dC	0.422	(0.395, 0.450)		0.274	0.165	30	50
TAAR1_-_132966910.23-ENST00000275216.1_141	TAAR1_-_132966910.23-ENST00000275216.1	TAAR1	GCAGGTCTCACCATACTGTA	-16	rG:dT	0.968	(0.921, 1.015)		0.261	0.235	30	50
TAAR1_-_132966910.23-ENST00000275216.1_144	TAAR1_-_132966910.23-ENST00000275216.1	TAAR1	GCAGCTCTCACCATACTGTA	-16	rC:dT	0.624	(0.586, 0.661)		0.261	0.209	30	60
TAAR1_-_132966910.23-ENST00000275216.1_147	TAAR1_-_132966910.23-ENST00000275216.1	TAAR1	GCAGTTCTCACCATACTGTA	-16	rU:dT	0.526	(0.475, 0.577)		0.261	0.186	20	50
TAAR1_-_132966910.23-ENST00000275216.1_148	TAAR1_-_132966910.23-ENST00000275216.1	TAAR1	GCAGAACTCACCATACTGTA	-15	rA:dA	0.530	(0.479, 0.582)		0.223	0.182	20	60
TAAR1_-_132966910.23-ENST00000275216.1_151	TAAR1_-_132966910.23-ENST00000275216.1	TAAR1	GCAGAGCTCACCATACTGTA	-15	rG:dA	0.736	(0.688, 0.784)		0.223	0.200	20	60
TAAR1_-_132966910.23-ENST00000275216.1_154	TAAR1_-_132966910.23-ENST00000275216.1	TAAR1	GCAGACCTCACCATACTGTA	-15	rC:dA	0.684	(0.636, 0.733)		0.223	0.225	30	60
TAAR1_-_132966910.23-ENST00000275216.1_161	TAAR1_-_132966910.23-ENST00000275216.1	TAAR1	GCAGATATCACCATACTGTA	-14	rA:dG	0.403	(0.369, 0.437)		0.256	0.164	20	60
TAAR1_-_132966910.23-ENST00000275216.1_164	TAAR1_-_132966910.23-ENST00000275216.1	TAAR1	GCAGATGTCACCATACTGTA	-14	rG:dG	0.572	(0.524, 0.620)		0.256	0.212	20	60
TAAR1_-_132966910.23-ENST00000275216.1_169	TAAR1_-_132966910.23-ENST00000275216.1	TAAR1	GCAGATTTCACCATACTGTA	-14	rU:dG	0.538	(0.482, 0.594)		0.256	0.192	30	60
TAAR1_-_132966910.23-ENST00000275216.1_172	TAAR1_-_132966910.23-ENST00000275216.1	TAAR1	GCAGATCACACCATACTGTA	-13	rA:dA	0.497	(0.440, 0.554)		0.259	0.182	30	50
TAAR1_-_132966910.23-ENST00000275216.1_175	TAAR1_-_132966910.23-ENST00000275216.1	TAAR1	GCAGATCGCACCATACTGTA	-13	rG:dA	0.621	(0.569, 0.672)		0.259	0.200	40	60
TAAR1_-_132966910.23-ENST00000275216.1_178	TAAR1_-_132966910.23-ENST00000275216.1	TAAR1	GCAGATCCCACCATACTGTA	-13	rC:dA	0.436	(0.385, 0.488)		0.259	0.225	30	60
TAAR1_-_132966910.23-ENST00000275216.1_185	TAAR1_-_132966910.23-ENST00000275216.1	TAAR1	GCAGATCTAACCATACTGTA	-12	rA:dG	0.260	(0.225, 0.296)		0.259	0.164	30	40
TAAR1_-_132966910.23-ENST00000275216.1_188	TAAR1_-_132966910.23-ENST00000275216.1	TAAR1	GCAGATCTGACCATACTGTA	-12	rG:dG	0.469	(0.417, 0.521)		0.259	0.212	30	40
TAAR1_-_132966910.23-ENST00000275216.1_193	TAAR1_-_132966910.23-ENST00000275216.1	TAAR1	GCAGATCTTACCATACTGTA	-12	rU:dG	0.464	(0.415, 0.512)		0.259	0.192	20	50
TAAR1_-_132966910.23-ENST00000275216.1_201	TAAR1_-_132966910.23-ENST00000275216.1	TAAR1	GCAGATCTCGCCATACTGTA	-11	rG:dT	0.705	(0.667, 0.744)		0.242	0.235	40	50
TAAR1_-_132966910.23-ENST00000275216.1_204	TAAR1_-_132966910.23-ENST00000275216.1	TAAR1	GCAGATCTCCCCATACTGTA	-11	rC:dT	0.218	(0.182, 0.254)		0.242	0.209	20	50
TAAR1_-_132966910.23-ENST00000275216.1_207	TAAR1_-_132966910.23-ENST00000275216.1	TAAR1	GCAGATCTCTCCATACTGTA	-11	rU:dT	0.238	(0.205, 0.270)		0.242	0.186	40	60
TAAR1_-_132966910.23-ENST00000275216.1_209	TAAR1_-_132966910.23-ENST00000275216.1	TAAR1	GCAGATCTCAACATACTGTA	-10	rA:dG	0.051	(0.032, 0.069)		0.204	0.164	40	60
TAAR1_-_132966910.23-ENST00000275216.1_212	TAAR1_-_132966910.23-ENST00000275216.1	TAAR1	GCAGATCTCAGCATACTGTA	-10	rG:dG	0.207	(0.176, 0.238)		0.204	0.212	40	60
TAAR1_-_132966910.23-ENST00000275216.1_217	TAAR1_-_132966910.23-ENST00000275216.1	TAAR1	GCAGATCTCATCATACTGTA	-10	rU:dG	0.351	(0.303, 0.399)		0.204	0.192	30	50
TAAR1_-_132966910.23-ENST00000275216.1_221	TAAR1_-_132966910.23-ENST00000275216.1	TAAR1	GCAGATCTCACAATACTGTA	-9	rA:dG	-0.003	(-0.019, 0.013)		0.191	0.164	20	40
TAAR1_-_132966910.23-ENST00000275216.1_224	TAAR1_-_132966910.23-ENST00000275216.1	TAAR1	GCAGATCTCACGATACTGTA	-9	rG:dG	0.121	(0.094, 0.148)		0.191	0.212	40	50
TAAR1_-_132966910.23-ENST00000275216.1_229	TAAR1_-_132966910.23-ENST00000275216.1	TAAR1	GCAGATCTCACTATACTGTA	-9	rU:dG	0.258	(0.212, 0.303)		0.191	0.192	40	60
TAAR1_-_132966910.23-ENST00000275216.1_237	TAAR1_-_132966910.23-ENST00000275216.1	TAAR1	GCAGATCTCACCGTACTGTA	-8	rG:dT	0.422	(0.377, 0.467)		0.181	0.235	40	60
TAAR1_-_132966910.23-ENST00000275216.1_240	TAAR1_-_132966910.23-ENST00000275216.1	TAAR1	GCAGATCTCACCCTACTGTA	-8	rC:dT	0.128	(0.102, 0.154)		0.181	0.209	30	50
TAAR1_-_132966910.23-ENST00000275216.1_243	TAAR1_-_132966910.23-ENST00000275216.1	TAAR1	GCAGATCTCACCTTACTGTA	-8	rU:dT	0.104	(0.075, 0.132)		0.181	0.186	40	50
TAAR1_-_132966910.23-ENST00000275216.1_244	TAAR1_-_132966910.23-ENST00000275216.1	TAAR1	GCAGATCTCACCAAACTGTA	-7	rA:dA	0.026	(0.012, 0.040)		0.120	0.182	40	50
TAAR1_-_132966910.23-ENST00000275216.1_247	TAAR1_-_132966910.23-ENST00000275216.1	TAAR1	GCAGATCTCACCAGACTGTA	-7	rG:dA	0.055	(0.042, 0.069)		0.120	0.200	40	50
TAAR1_-_132966910.23-ENST00000275216.1_250	TAAR1_-_132966910.23-ENST00000275216.1	TAAR1	GCAGATCTCACCACACTGTA	-7	rC:dA	0.091	(0.074, 0.109)		0.120	0.225	30	40
TAAR1_-_132966910.23-ENST00000275216.1_261	TAAR1_-_132966910.23-ENST00000275216.1	TAAR1	GCAGATCTCACCATGCTGTA	-6	rG:dT	0.150	(0.128, 0.172)		0.139	0.235	30	50
TAAR1_-_132966910.23-ENST00000275216.1_264	TAAR1_-_132966910.23-ENST00000275216.1	TAAR1	GCAGATCTCACCATCCTGTA	-6	rC:dT	0.041	(0.022, 0.060)		0.139	0.209	30	50
TAAR1_-_132966910.23-ENST00000275216.1_267	TAAR1_-_132966910.23-ENST00000275216.1	TAAR1	GCAGATCTCACCATTCTGTA	-6	rU:dT	0.016	(-0.001, 0.032)		0.139	0.186	40	40
TAAR1_-_132966910.23-ENST00000275216.1_269	TAAR1_-_132966910.23-ENST00000275216.1	TAAR1	GCAGATCTCACCATAATGTA	-5	rA:dG	-0.011	(-0.027, 0.005)		0.130	0.164	30	60
TAAR1_-_132966910.23-ENST00000275216.1_272	TAAR1_-_132966910.23-ENST00000275216.1	TAAR1	GCAGATCTCACCATAGTGTA	-5	rG:dG	0.017	(-0.000, 0.034)		0.130	0.212	40	50
TAAR1_-_132966910.23-ENST00000275216.1_277	TAAR1_-_132966910.23-ENST00000275216.1	TAAR1	GCAGATCTCACCATATTGTA	-5	rU:dG	0.007	(-0.011, 0.024)		0.130	0.192	30	60
TAAR1_-_132966910.23-ENST00000275216.1_280	TAAR1_-_132966910.23-ENST00000275216.1	TAAR1	GCAGATCTCACCATACAGTA	-4	rA:dA	0.111	(0.083, 0.138)		0.147	0.182	40	50
TAAR1_-_132966910.23-ENST00000275216.1_283	TAAR1_-_132966910.23-ENST00000275216.1	TAAR1	GCAGATCTCACCATACGGTA	-4	rG:dA	0.226	(0.193, 0.259)		0.147	0.200	30	40
TAAR1_-_132966910.23-ENST00000275216.1_286	TAAR1_-_132966910.23-ENST00000275216.1	TAAR1	GCAGATCTCACCATACCGTA	-4	rC:dA	0.098	(0.080, 0.116)		0.147	0.225	50	60
TAAR1_-_132966910.23-ENST00000275216.1_294	TAAR1_-_132966910.23-ENST00000275216.1	TAAR1	GCAGATCTCACCATACTATA	-3	rA:dC	0.001	(-0.015, 0.018)		0.116	0.201	40	50
TAAR1_-_132966910.23-ENST00000275216.1_299	TAAR1_-_132966910.23-ENST00000275216.1	TAAR1	GCAGATCTCACCATACTCTA	-3	rC:dC	0.006	(-0.008, 0.019)		0.116	0.165	20	60
TAAR1_-_132966910.23-ENST00000275216.1_302	TAAR1_-_132966910.23-ENST00000275216.1	TAAR1	GCAGATCTCACCATACTTTA	-3	rU:dC	-0.001	(-0.016, 0.013)		0.116	0.165	30	60
TAAR1_-_132966910.23-ENST00000275216.1_304	TAAR1_-_132966910.23-ENST00000275216.1	TAAR1	GCAGATCTCACCATACTGAA	-2	rA:dA	0.039	(0.024, 0.055)		0.113	0.182	30	50
TAAR1_-_132966910.23-ENST00000275216.1_307	TAAR1_-_132966910.23-ENST00000275216.1	TAAR1	GCAGATCTCACCATACTGGA	-2	rG:dA	0.092	(0.078, 0.107)		0.113	0.200	30	50
TAAR1_-_132966910.23-ENST00000275216.1_310	TAAR1_-_132966910.23-ENST00000275216.1	TAAR1	GCAGATCTCACCATACTGCA	-2	rC:dA	0.064	(0.045, 0.083)		0.113	0.225	30	40
TAAR1_-_132966910.23-ENST00000275216.1_321	TAAR1_-_132966910.23-ENST00000275216.1	TAAR1	GCAGATCTCACCATACTGTG	-1	rG:dT	0.218	(0.191, 0.244)		0.105	0.235	30	60
TAAR1_-_132966910.23-ENST00000275216.1_324	TAAR1_-_132966910.23-ENST00000275216.1	TAAR1	GCAGATCTCACCATACTGTC	-1	rC:dT	0.008	(-0.011, 0.026)		0.105	0.209	30	60
TAAR1_-_132966910.23-ENST00000275216.1_327	TAAR1_-_132966910.23-ENST00000275216.1	TAAR1	GCAGATCTCACCATACTGTT	-1	rU:dT	0.014	(-0.003, 0.032)		0.105	0.186	30	60
TAAR1_-_132966945.23-ENST00000275216.1	TAAR1_-_132966945.23-ENST00000275216.1	TAAR1	GCCCAGAAGAAAGTCCACAG			1.000					30	40
TAAR1_-_132966945.23-ENST00000275216.1_101	TAAR1_-_132966945.23-ENST00000275216.1	TAAR1	GACCAGAAGAAAGTCCACAG	-19	rA:dG	0.953	(0.909, 0.996)		0.260	0.164	30	40
TAAR1_-_132966945.23-ENST00000275216.1_104	TAAR1_-_132966945.23-ENST00000275216.1	TAAR1	GGCCAGAAGAAAGTCCACAG	-19	rG:dG	0.968	(0.928, 1.007)		0.260	0.212	20	40
TAAR1_-_132966945.23-ENST00000275216.1_109	TAAR1_-_132966945.23-ENST00000275216.1	TAAR1	GTCCAGAAGAAAGTCCACAG	-19	rU:dG	0.832	(0.789, 0.874)		0.260	0.192	30	50
TAAR1_-_132966945.23-ENST00000275216.1_113	TAAR1_-_132966945.23-ENST00000275216.1	TAAR1	GCACAGAAGAAAGTCCACAG	-18	rA:dG	0.877	(0.839, 0.915)		0.218	0.164	20	50
TAAR1_-_132966945.23-ENST00000275216.1_116	TAAR1_-_132966945.23-ENST00000275216.1	TAAR1	GCGCAGAAGAAAGTCCACAG	-18	rG:dG	0.909	(0.873, 0.946)		0.218	0.212	20	40
TAAR1_-_132966945.23-ENST00000275216.1_121	TAAR1_-_132966945.23-ENST00000275216.1	TAAR1	GCTCAGAAGAAAGTCCACAG	-18	rU:dG	0.832	(0.794, 0.870)		0.218	0.192	30	40
TAAR1_-_132966945.23-ENST00000275216.1_125	TAAR1_-_132966945.23-ENST00000275216.1	TAAR1	GCCAAGAAGAAAGTCCACAG	-17	rA:dG	0.668	(0.622, 0.714)		0.274	0.164	20	40
TAAR1_-_132966945.23-ENST00000275216.1_128	TAAR1_-_132966945.23-ENST00000275216.1	TAAR1	GCCGAGAAGAAAGTCCACAG	-17	rG:dG	0.734	(0.682, 0.785)		0.274	0.212	30	40
TAAR1_-_132966945.23-ENST00000275216.1_133	TAAR1_-_132966945.23-ENST00000275216.1	TAAR1	GCCTAGAAGAAAGTCCACAG	-17	rU:dG	0.700	(0.654, 0.746)		0.274	0.192	20	30
TAAR1_-_132966945.23-ENST00000275216.1_141	TAAR1_-_132966945.23-ENST00000275216.1	TAAR1	GCCCGGAAGAAAGTCCACAG	-16	rG:dT	0.964	(0.924, 1.005)		0.261	0.235	20	40
TAAR1_-_132966945.23-ENST00000275216.1_144	TAAR1_-_132966945.23-ENST00000275216.1	TAAR1	GCCCCGAAGAAAGTCCACAG	-16	rC:dT	0.750	(0.707, 0.793)		0.261	0.209	20	30
TAAR1_-_132966945.23-ENST00000275216.1_147	TAAR1_-_132966945.23-ENST00000275216.1	TAAR1	GCCCTGAAGAAAGTCCACAG	-16	rU:dT	0.692	(0.651, 0.732)		0.261	0.186	30	40
TAAR1_-_132966945.23-ENST00000275216.1_150	TAAR1_-_132966945.23-ENST00000275216.1	TAAR1	GCCCAAAAGAAAGTCCACAG	-15	rA:dC	0.367	(0.329, 0.404)		0.223	0.201	20	50
TAAR1_-_132966945.23-ENST00000275216.1_155	TAAR1_-_132966945.23-ENST00000275216.1	TAAR1	GCCCACAAGAAAGTCCACAG	-15	rC:dC	0.353	(0.313, 0.392)		0.223	0.165	30	50
TAAR1_-_132966945.23-ENST00000275216.1_158	TAAR1_-_132966945.23-ENST00000275216.1	TAAR1	GCCCATAAGAAAGTCCACAG	-15	rU:dC	0.348	(0.305, 0.391)		0.223	0.165	20	50
TAAR1_-_132966945.23-ENST00000275216.1_165	TAAR1_-_132966945.23-ENST00000275216.1	TAAR1	GCCCAGGAGAAAGTCCACAG	-14	rG:dT	0.816	(0.784, 0.848)		0.256	0.235	20	40
TAAR1_-_132966945.23-ENST00000275216.1_168	TAAR1_-_132966945.23-ENST00000275216.1	TAAR1	GCCCAGCAGAAAGTCCACAG	-14	rC:dT	0.564	(0.523, 0.604)		0.256	0.209	20	40
TAAR1_-_132966945.23-ENST00000275216.1_171	TAAR1_-_132966945.23-ENST00000275216.1	TAAR1	GCCCAGTAGAAAGTCCACAG	-14	rU:dT	0.575	(0.531, 0.620)		0.256	0.186	30	50
TAAR1_-_132966945.23-ENST00000275216.1_177	TAAR1_-_132966945.23-ENST00000275216.1	TAAR1	GCCCAGAGGAAAGTCCACAG	-13	rG:dT	0.806	(0.781, 0.832)		0.259	0.235	30	40
TAAR1_-_132966945.23-ENST00000275216.1_180	TAAR1_-_132966945.23-ENST00000275216.1	TAAR1	GCCCAGACGAAAGTCCACAG	-13	rC:dT	0.354	(0.321, 0.387)		0.259	0.209	30	50
TAAR1_-_132966945.23-ENST00000275216.1_183	TAAR1_-_132966945.23-ENST00000275216.1	TAAR1	GCCCAGATGAAAGTCCACAG	-13	rU:dT	0.475	(0.439, 0.511)		0.259	0.186	20	50
TAAR1_-_132966945.23-ENST00000275216.1_186	TAAR1_-_132966945.23-ENST00000275216.1	TAAR1	GCCCAGAAAAAAGTCCACAG	-12	rA:dC	0.114	(0.092, 0.137)		0.259	0.201	20	30
TAAR1_-_132966945.23-ENST00000275216.1_191	TAAR1_-_132966945.23-ENST00000275216.1	TAAR1	GCCCAGAACAAAGTCCACAG	-12	rC:dC	0.039	(0.023, 0.055)		0.259	0.165	30	40
TAAR1_-_132966945.23-ENST00000275216.1_194	TAAR1_-_132966945.23-ENST00000275216.1	TAAR1	GCCCAGAATAAAGTCCACAG	-12	rU:dC	0.084	(0.062, 0.106)		0.259	0.165	30	40
TAAR1_-_132966945.23-ENST00000275216.1_201	TAAR1_-_132966945.23-ENST00000275216.1	TAAR1	GCCCAGAAGGAAGTCCACAG	-11	rG:dT	0.742	(0.710, 0.775)		0.242	0.235	20	30
TAAR1_-_132966945.23-ENST00000275216.1_204	TAAR1_-_132966945.23-ENST00000275216.1	TAAR1	GCCCAGAAGCAAGTCCACAG	-11	rC:dT	0.104	(0.081, 0.126)		0.242	0.209	20	30
TAAR1_-_132966945.23-ENST00000275216.1_207	TAAR1_-_132966945.23-ENST00000275216.1	TAAR1	GCCCAGAAGTAAGTCCACAG	-11	rU:dT	0.189	(0.155, 0.223)		0.242	0.186	30	50
TAAR1_-_132966945.23-ENST00000275216.1_213	TAAR1_-_132966945.23-ENST00000275216.1	TAAR1	GCCCAGAAGAGAGTCCACAG	-10	rG:dT	0.712	(0.685, 0.740)		0.204	0.235	20	30
TAAR1_-_132966945.23-ENST00000275216.1_216	TAAR1_-_132966945.23-ENST00000275216.1	TAAR1	GCCCAGAAGACAGTCCACAG	-10	rC:dT	0.133	(0.106, 0.160)		0.204	0.209	20	30
TAAR1_-_132966945.23-ENST00000275216.1_219	TAAR1_-_132966945.23-ENST00000275216.1	TAAR1	GCCCAGAAGATAGTCCACAG	-10	rU:dT	0.163	(0.133, 0.194)		0.204	0.186	30	50
TAAR1_-_132966945.23-ENST00000275216.1_225	TAAR1_-_132966945.23-ENST00000275216.1	TAAR1	GCCCAGAAGAAGGTCCACAG	-9	rG:dT	0.712	(0.678, 0.746)		0.191	0.235	30	50
TAAR1_-_132966945.23-ENST00000275216.1_228	TAAR1_-_132966945.23-ENST00000275216.1	TAAR1	GCCCAGAAGAACGTCCACAG	-9	rC:dT	0.090	(0.065, 0.114)		0.191	0.209	30	50
TAAR1_-_132966945.23-ENST00000275216.1_231	TAAR1_-_132966945.23-ENST00000275216.1	TAAR1	GCCCAGAAGAATGTCCACAG	-9	rU:dT	0.111	(0.084, 0.138)		0.191	0.186	30	50
TAAR1_-_132966945.23-ENST00000275216.1_234	TAAR1_-_132966945.23-ENST00000275216.1	TAAR1	GCCCAGAAGAAAATCCACAG	-8	rA:dC	0.003	(-0.012, 0.017)		0.181	0.201	30	30
TAAR1_-_132966945.23-ENST00000275216.1_239	TAAR1_-_132966945.23-ENST00000275216.1	TAAR1	GCCCAGAAGAAACTCCACAG	-8	rC:dC	0.012	(0.001, 0.022)		0.181	0.165	30	50
TAAR1_-_132966945.23-ENST00000275216.1_242	TAAR1_-_132966945.23-ENST00000275216.1	TAAR1	GCCCAGAAGAAATTCCACAG	-8	rU:dC	-0.007	(-0.019, 0.005)		0.181	0.165	30	50
TAAR1_-_132966945.23-ENST00000275216.1_244	TAAR1_-_132966945.23-ENST00000275216.1	TAAR1	GCCCAGAAGAAAGACCACAG	-7	rA:dA	0.045	(0.031, 0.058)		0.120	0.182	20	50
TAAR1_-_132966945.23-ENST00000275216.1_247	TAAR1_-_132966945.23-ENST00000275216.1	TAAR1	GCCCAGAAGAAAGGCCACAG	-7	rG:dA	0.075	(0.063, 0.088)		0.120	0.200	20	40
TAAR1_-_132966945.23-ENST00000275216.1_250	TAAR1_-_132966945.23-ENST00000275216.1	TAAR1	GCCCAGAAGAAAGCCCACAG	-7	rC:dA	0.143	(0.129, 0.157)		0.120	0.225	30	30
TAAR1_-_132966945.23-ENST00000275216.1_257	TAAR1_-_132966945.23-ENST00000275216.1	TAAR1	GCCCAGAAGAAAGTACACAG	-6	rA:dG	-0.015	(-0.029, 0.000)		0.139	0.164	30	40
TAAR1_-_132966945.23-ENST00000275216.1_260	TAAR1_-_132966945.23-ENST00000275216.1	TAAR1	GCCCAGAAGAAAGTGCACAG	-6	rG:dG	-0.002	(-0.014, 0.010)		0.139	0.212	30	50
TAAR1_-_132966945.23-ENST00000275216.1_265	TAAR1_-_132966945.23-ENST00000275216.1	TAAR1	GCCCAGAAGAAAGTTCACAG	-6	rU:dG	-0.014	(-0.030, 0.002)		0.139	0.192	30	50
TAAR1_-_132966945.23-ENST00000275216.1_269	TAAR1_-_132966945.23-ENST00000275216.1	TAAR1	GCCCAGAAGAAAGTCAACAG	-5	rA:dG	-0.013	(-0.027, 0.001)		0.130	0.164	30	50
TAAR1_-_132966945.23-ENST00000275216.1_272	TAAR1_-_132966945.23-ENST00000275216.1	TAAR1	GCCCAGAAGAAAGTCGACAG	-5	rG:dG	0.007	(-0.008, 0.023)		0.130	0.212	30	60
TAAR1_-_132966945.23-ENST00000275216.1_277	TAAR1_-_132966945.23-ENST00000275216.1	TAAR1	GCCCAGAAGAAAGTCTACAG	-5	rU:dG	-0.003	(-0.017, 0.012)		0.130	0.192	30	50
TAAR1_-_132966945.23-ENST00000275216.1_285	TAAR1_-_132966945.23-ENST00000275216.1	TAAR1	GCCCAGAAGAAAGTCCGCAG	-4	rG:dT	0.383	(0.351, 0.414)		0.147	0.235	40	50
TAAR1_-_132966945.23-ENST00000275216.1_288	TAAR1_-_132966945.23-ENST00000275216.1	TAAR1	GCCCAGAAGAAAGTCCCCAG	-4	rC:dT	0.072	(0.054, 0.091)		0.147	0.209	30	40
TAAR1_-_132966945.23-ENST00000275216.1_291	TAAR1_-_132966945.23-ENST00000275216.1	TAAR1	GCCCAGAAGAAAGTCCTCAG	-4	rU:dT	0.062	(0.044, 0.081)		0.147	0.186	20	40
TAAR1_-_132966945.23-ENST00000275216.1_293	TAAR1_-_132966945.23-ENST00000275216.1	TAAR1	GCCCAGAAGAAAGTCCAAAG	-3	rA:dG	0.008	(-0.005, 0.021)		0.116	0.164	30	40
TAAR1_-_132966945.23-ENST00000275216.1_296	TAAR1_-_132966945.23-ENST00000275216.1	TAAR1	GCCCAGAAGAAAGTCCAGAG	-3	rG:dG	0.060	(0.047, 0.073)		0.116	0.212	10	10
TAAR1_-_132966945.23-ENST00000275216.1_301	TAAR1_-_132966945.23-ENST00000275216.1	TAAR1	GCCCAGAAGAAAGTCCATAG	-3	rU:dG	0.038	(0.024, 0.053)		0.116	0.192	40	40
TAAR1_-_132966945.23-ENST00000275216.1_309	TAAR1_-_132966945.23-ENST00000275216.1	TAAR1	GCCCAGAAGAAAGTCCACGG	-2	rG:dT	0.285	(0.256, 0.313)		0.113	0.235	40	50
TAAR1_-_132966945.23-ENST00000275216.1_312	TAAR1_-_132966945.23-ENST00000275216.1	TAAR1	GCCCAGAAGAAAGTCCACCG	-2	rC:dT	0.050	(0.036, 0.063)		0.113	0.209	30	50
TAAR1_-_132966945.23-ENST00000275216.1_315	TAAR1_-_132966945.23-ENST00000275216.1	TAAR1	GCCCAGAAGAAAGTCCACTG	-2	rU:dT	0.044	(0.030, 0.057)		0.113	0.186	20	50
TAAR1_-_132966945.23-ENST00000275216.1_318	TAAR1_-_132966945.23-ENST00000275216.1	TAAR1	GCCCAGAAGAAAGTCCACAA	-1	rA:dC	0.018	(0.007, 0.030)		0.105	0.201	40	40
TAAR1_-_132966945.23-ENST00000275216.1_323	TAAR1_-_132966945.23-ENST00000275216.1	TAAR1	GCCCAGAAGAAAGTCCACAC	-1	rC:dC	0.018	(0.007, 0.028)		0.105	0.165	30	30
TAAR1_-_132966945.23-ENST00000275216.1_326	TAAR1_-_132966945.23-ENST00000275216.1	TAAR1	GCCCAGAAGAAAGTCCACAT	-1	rU:dC	0.012	(0.003, 0.022)		0.105	0.165	30	30
TAAR1_-_132967067.23-ENST00000275216.1	TAAR1_-_132967067.23-ENST00000275216.1	TAAR1	GGAGCACCATTAAACTGTAC			1.000					40	50
TAAR1_-_132967067.23-ENST00000275216.1_102	TAAR1_-_132967067.23-ENST00000275216.1	TAAR1	GAAGCACCATTAAACTGTAC	-19	rA:dC	0.515	(0.456, 0.575)		0.260	0.201	40	60
TAAR1_-_132967067.23-ENST00000275216.1_107	TAAR1_-_132967067.23-ENST00000275216.1	TAAR1	GCAGCACCATTAAACTGTAC	-19	rC:dC	0.509	(0.465, 0.553)		0.260	0.165	30	60
TAAR1_-_132967067.23-ENST00000275216.1_110	TAAR1_-_132967067.23-ENST00000275216.1	TAAR1	GTAGCACCATTAAACTGTAC	-19	rU:dC	0.505	(0.456, 0.555)		0.260	0.165	30	60
TAAR1_-_132967067.23-ENST00000275216.1_117	TAAR1_-_132967067.23-ENST00000275216.1	TAAR1	GGGGCACCATTAAACTGTAC	-18	rG:dT	0.548	(0.500, 0.596)		0.218	0.235	30	60
TAAR1_-_132967067.23-ENST00000275216.1_120	TAAR1_-_132967067.23-ENST00000275216.1	TAAR1	GGCGCACCATTAAACTGTAC	-18	rC:dT	0.439	(0.377, 0.501)		0.218	0.209	30	60
TAAR1_-_132967067.23-ENST00000275216.1_123	TAAR1_-_132967067.23-ENST00000275216.1	TAAR1	GGTGCACCATTAAACTGTAC	-18	rU:dT	0.369	(0.322, 0.416)		0.218	0.186	40	60
TAAR1_-_132967067.23-ENST00000275216.1_126	TAAR1_-_132967067.23-ENST00000275216.1	TAAR1	GGAACACCATTAAACTGTAC	-17	rA:dC	0.220	(0.195, 0.244)		0.274	0.201	30	50
TAAR1_-_132967067.23-ENST00000275216.1_131	TAAR1_-_132967067.23-ENST00000275216.1	TAAR1	GGACCACCATTAAACTGTAC	-17	rC:dC	0.272	(0.241, 0.304)		0.274	0.165	30	40
TAAR1_-_132967067.23-ENST00000275216.1_134	TAAR1_-_132967067.23-ENST00000275216.1	TAAR1	GGATCACCATTAAACTGTAC	-17	rU:dC	0.226	(0.203, 0.249)		0.274	0.165	30	50
TAAR1_-_132967067.23-ENST00000275216.1_137	TAAR1_-_132967067.23-ENST00000275216.1	TAAR1	GGAGAACCATTAAACTGTAC	-16	rA:dG	0.172	(0.149, 0.195)		0.261	0.164	30	40
TAAR1_-_132967067.23-ENST00000275216.1_140	TAAR1_-_132967067.23-ENST00000275216.1	TAAR1	GGAGGACCATTAAACTGTAC	-16	rG:dG	0.257	(0.230, 0.284)		0.261	0.212	40	50
TAAR1_-_132967067.23-ENST00000275216.1_145	TAAR1_-_132967067.23-ENST00000275216.1	TAAR1	GGAGTACCATTAAACTGTAC	-16	rU:dG	0.229	(0.201, 0.258)		0.261	0.192	40	50
TAAR1_-_132967067.23-ENST00000275216.1_153	TAAR1_-_132967067.23-ENST00000275216.1	TAAR1	GGAGCGCCATTAAACTGTAC	-15	rG:dT	0.490	(0.443, 0.538)		0.223	0.235	40	50
TAAR1_-_132967067.23-ENST00000275216.1_156	TAAR1_-_132967067.23-ENST00000275216.1	TAAR1	GGAGCCCCATTAAACTGTAC	-15	rC:dT	0.249	(0.215, 0.284)		0.223	0.209	30	60
TAAR1_-_132967067.23-ENST00000275216.1_159	TAAR1_-_132967067.23-ENST00000275216.1	TAAR1	GGAGCTCCATTAAACTGTAC	-15	rU:dT	0.252	(0.222, 0.282)		0.223	0.186	30	60
TAAR1_-_132967067.23-ENST00000275216.1_161	TAAR1_-_132967067.23-ENST00000275216.1	TAAR1	GGAGCAACATTAAACTGTAC	-14	rA:dG	0.140	(0.119, 0.161)		0.256	0.164	40	50
TAAR1_-_132967067.23-ENST00000275216.1_164	TAAR1_-_132967067.23-ENST00000275216.1	TAAR1	GGAGCAGCATTAAACTGTAC	-14	rG:dG	0.230	(0.204, 0.256)		0.256	0.212	40	50
TAAR1_-_132967067.23-ENST00000275216.1_169	TAAR1_-_132967067.23-ENST00000275216.1	TAAR1	GGAGCATCATTAAACTGTAC	-14	rU:dG	0.258	(0.226, 0.290)		0.256	0.192	30	40
TAAR1_-_132967067.23-ENST00000275216.1_173	TAAR1_-_132967067.23-ENST00000275216.1	TAAR1	GGAGCACAATTAAACTGTAC	-13	rA:dG	0.097	(0.079, 0.115)		0.259	0.164	30	50
TAAR1_-_132967067.23-ENST00000275216.1_176	TAAR1_-_132967067.23-ENST00000275216.1	TAAR1	GGAGCACGATTAAACTGTAC	-13	rG:dG	0.178	(0.154, 0.201)		0.259	0.212	30	60
TAAR1_-_132967067.23-ENST00000275216.1_181	TAAR1_-_132967067.23-ENST00000275216.1	TAAR1	GGAGCACTATTAAACTGTAC	-13	rU:dG	0.219	(0.193, 0.245)		0.259	0.192	30	60
TAAR1_-_132967067.23-ENST00000275216.1_189	TAAR1_-_132967067.23-ENST00000275216.1	TAAR1	GGAGCACCGTTAAACTGTAC	-12	rG:dT	0.481	(0.431, 0.530)		0.259	0.235	20	70
TAAR1_-_132967067.23-ENST00000275216.1_192	TAAR1_-_132967067.23-ENST00000275216.1	TAAR1	GGAGCACCCTTAAACTGTAC	-12	rC:dT	0.109	(0.088, 0.130)		0.259	0.209	40	70
TAAR1_-_132967067.23-ENST00000275216.1_195	TAAR1_-_132967067.23-ENST00000275216.1	TAAR1	GGAGCACCTTTAAACTGTAC	-12	rU:dT	0.146	(0.118, 0.174)		0.259	0.186	20	60
TAAR1_-_132967067.23-ENST00000275216.1_196	TAAR1_-_132967067.23-ENST00000275216.1	TAAR1	GGAGCACCAATAAACTGTAC	-11	rA:dA	0.057	(0.037, 0.077)		0.242	0.182	20	60
TAAR1_-_132967067.23-ENST00000275216.1_199	TAAR1_-_132967067.23-ENST00000275216.1	TAAR1	GGAGCACCAGTAAACTGTAC	-11	rG:dA	0.186	(0.159, 0.213)		0.242	0.200	40	60
TAAR1_-_132967067.23-ENST00000275216.1_202	TAAR1_-_132967067.23-ENST00000275216.1	TAAR1	GGAGCACCACTAAACTGTAC	-11	rC:dA	0.096	(0.072, 0.119)		0.242	0.225	30	60
TAAR1_-_132967067.23-ENST00000275216.1_208	TAAR1_-_132967067.23-ENST00000275216.1	TAAR1	GGAGCACCATAAAACTGTAC	-10	rA:dA	0.017	(0.003, 0.030)		0.204	0.182	40	60
TAAR1_-_132967067.23-ENST00000275216.1_211	TAAR1_-_132967067.23-ENST00000275216.1	TAAR1	GGAGCACCATGAAACTGTAC	-10	rG:dA	0.106	(0.088, 0.124)		0.204	0.200	30	50
TAAR1_-_132967067.23-ENST00000275216.1_214	TAAR1_-_132967067.23-ENST00000275216.1	TAAR1	GGAGCACCATCAAACTGTAC	-10	rC:dA	0.062	(0.045, 0.080)		0.204	0.225	30	50
TAAR1_-_132967067.23-ENST00000275216.1_225	TAAR1_-_132967067.23-ENST00000275216.1	TAAR1	GGAGCACCATTGAACTGTAC	-9	rG:dT	0.391	(0.347, 0.435)		0.191	0.235	30	70
TAAR1_-_132967067.23-ENST00000275216.1_228	TAAR1_-_132967067.23-ENST00000275216.1	TAAR1	GGAGCACCATTCAACTGTAC	-9	rC:dT	0.029	(0.014, 0.043)		0.191	0.209	20	60
TAAR1_-_132967067.23-ENST00000275216.1_231	TAAR1_-_132967067.23-ENST00000275216.1	TAAR1	GGAGCACCATTTAACTGTAC	-9	rU:dT	0.035	(0.019, 0.051)		0.191	0.186	20	60
TAAR1_-_132967067.23-ENST00000275216.1_237	TAAR1_-_132967067.23-ENST00000275216.1	TAAR1	GGAGCACCATTAGACTGTAC	-8	rG:dT	0.319	(0.278, 0.360)		0.181	0.235	30	50
TAAR1_-_132967067.23-ENST00000275216.1_240	TAAR1_-_132967067.23-ENST00000275216.1	TAAR1	GGAGCACCATTACACTGTAC	-8	rC:dT	0.036	(0.019, 0.053)		0.181	0.209	30	30
TAAR1_-_132967067.23-ENST00000275216.1_243	TAAR1_-_132967067.23-ENST00000275216.1	TAAR1	GGAGCACCATTATACTGTAC	-8	rU:dT	0.021	(0.005, 0.037)		0.181	0.186	20	50
TAAR1_-_132967067.23-ENST00000275216.1_249	TAAR1_-_132967067.23-ENST00000275216.1	TAAR1	GGAGCACCATTAAGCTGTAC	-7	rG:dT	0.122	(0.101, 0.143)		0.120	0.235	30	60
TAAR1_-_132967067.23-ENST00000275216.1_252	TAAR1_-_132967067.23-ENST00000275216.1	TAAR1	GGAGCACCATTAACCTGTAC	-7	rC:dT	0.011	(-0.002, 0.024)		0.120	0.209	40	70
TAAR1_-_132967067.23-ENST00000275216.1_255	TAAR1_-_132967067.23-ENST00000275216.1	TAAR1	GGAGCACCATTAATCTGTAC	-7	rU:dT	-0.006	(-0.019, 0.007)		0.120	0.186	30	50
TAAR1_-_132967067.23-ENST00000275216.1_257	TAAR1_-_132967067.23-ENST00000275216.1	TAAR1	GGAGCACCATTAAAATGTAC	-6	rA:dG	-0.011	(-0.023, 0.000)		0.139	0.164	30	50
TAAR1_-_132967067.23-ENST00000275216.1_260	TAAR1_-_132967067.23-ENST00000275216.1	TAAR1	GGAGCACCATTAAAGTGTAC	-6	rG:dG	0.003	(-0.008, 0.013)		0.139	0.212	30	60
TAAR1_-_132967067.23-ENST00000275216.1_265	TAAR1_-_132967067.23-ENST00000275216.1	TAAR1	GGAGCACCATTAAATTGTAC	-6	rU:dG	-0.013	(-0.025, -0.001)		0.139	0.192	30	40
TAAR1_-_132967067.23-ENST00000275216.1_268	TAAR1_-_132967067.23-ENST00000275216.1	TAAR1	GGAGCACCATTAAACAGTAC	-5	rA:dA	0.023	(0.010, 0.035)		0.130	0.182	30	60
TAAR1_-_132967067.23-ENST00000275216.1_271	TAAR1_-_132967067.23-ENST00000275216.1	TAAR1	GGAGCACCATTAAACGGTAC	-5	rG:dA	0.053	(0.039, 0.066)		0.130	0.200	50	70
TAAR1_-_132967067.23-ENST00000275216.1_274	TAAR1_-_132967067.23-ENST00000275216.1	TAAR1	GGAGCACCATTAAACCGTAC	-5	rC:dA	0.064	(0.045, 0.083)		0.130	0.225	40	60
TAAR1_-_132967067.23-ENST00000275216.1_282	TAAR1_-_132967067.23-ENST00000275216.1	TAAR1	GGAGCACCATTAAACTATAC	-4	rA:dC	-0.008	(-0.019, 0.004)		0.147	0.201	30	70
TAAR1_-_132967067.23-ENST00000275216.1_287	TAAR1_-_132967067.23-ENST00000275216.1	TAAR1	GGAGCACCATTAAACTCTAC	-4	rC:dC	-0.010	(-0.021, 0.001)		0.147	0.165	40	60
TAAR1_-_132967067.23-ENST00000275216.1_290	TAAR1_-_132967067.23-ENST00000275216.1	TAAR1	GGAGCACCATTAAACTTTAC	-4	rU:dC	-0.015	(-0.027, -0.003)		0.147	0.165	30	60
TAAR1_-_132967067.23-ENST00000275216.1_292	TAAR1_-_132967067.23-ENST00000275216.1	TAAR1	GGAGCACCATTAAACTGAAC	-3	rA:dA	0.015	(0.004, 0.027)		0.116	0.182	30	40
TAAR1_-_132967067.23-ENST00000275216.1_295	TAAR1_-_132967067.23-ENST00000275216.1	TAAR1	GGAGCACCATTAAACTGGAC	-3	rG:dA	0.060	(0.047, 0.074)		0.116	0.200	40	60
TAAR1_-_132967067.23-ENST00000275216.1_298	TAAR1_-_132967067.23-ENST00000275216.1	TAAR1	GGAGCACCATTAAACTGCAC	-3	rC:dA	0.028	(0.015, 0.042)		0.116	0.225	30	50
TAAR1_-_132967067.23-ENST00000275216.1_309	TAAR1_-_132967067.23-ENST00000275216.1	TAAR1	GGAGCACCATTAAACTGTGC	-2	rG:dT	0.143	(0.122, 0.164)		0.113	0.235	30	50
TAAR1_-_132967067.23-ENST00000275216.1_312	TAAR1_-_132967067.23-ENST00000275216.1	TAAR1	GGAGCACCATTAAACTGTCC	-2	rC:dT	0.010	(-0.003, 0.023)		0.113	0.209	30	60
TAAR1_-_132967067.23-ENST00000275216.1_315	TAAR1_-_132967067.23-ENST00000275216.1	TAAR1	GGAGCACCATTAAACTGTTC	-2	rU:dT	0.004	(-0.009, 0.018)		0.113	0.186	20	50
TAAR1_-_132967067.23-ENST00000275216.1_317	TAAR1_-_132967067.23-ENST00000275216.1	TAAR1	GGAGCACCATTAAACTGTAA	-1	rA:dG	-0.011	(-0.023, 0.001)		0.105	0.164	30	50
TAAR1_-_132967067.23-ENST00000275216.1_320	TAAR1_-_132967067.23-ENST00000275216.1	TAAR1	GGAGCACCATTAAACTGTAG	-1	rG:dG	0.025	(0.015, 0.034)		0.105	0.212	30	30
TAAR1_-_132967067.23-ENST00000275216.1_325	TAAR1_-_132967067.23-ENST00000275216.1	TAAR1	GGAGCACCATTAAACTGTAT	-1	rU:dG	-0.012	(-0.026, 0.002)		0.105	0.192	40	50
TAAR1_-_132967076.23-ENST00000275216.1	TAAR1_-_132967076.23-ENST00000275216.1	TAAR1	GTAAACTGTACAGGGAAGCA			1.000					30	60
TAAR1_-_132967076.23-ENST00000275216.1_100	TAAR1_-_132967076.23-ENST00000275216.1	TAAR1	GAAAACTGTACAGGGAAGCA	-19	rA:dA	0.979	(0.941, 1.016)		0.260	0.182	20	50
TAAR1_-_132967076.23-ENST00000275216.1_103	TAAR1_-_132967076.23-ENST00000275216.1	TAAR1	GGAAACTGTACAGGGAAGCA	-19	rG:dA	0.994	(0.957, 1.032)		0.260	0.200	30	50
TAAR1_-_132967076.23-ENST00000275216.1_106	TAAR1_-_132967076.23-ENST00000275216.1	TAAR1	GCAAACTGTACAGGGAAGCA	-19	rC:dA	0.971	(0.939, 1.003)		0.260	0.225	30	50
TAAR1_-_132967076.23-ENST00000275216.1_117	TAAR1_-_132967076.23-ENST00000275216.1	TAAR1	GTGAACTGTACAGGGAAGCA	-18	rG:dT	1.015	(0.973, 1.058)		0.218	0.235	30	50
TAAR1_-_132967076.23-ENST00000275216.1_120	TAAR1_-_132967076.23-ENST00000275216.1	TAAR1	GTCAACTGTACAGGGAAGCA	-18	rC:dT	0.990	(0.953, 1.027)		0.218	0.209	40	50
TAAR1_-_132967076.23-ENST00000275216.1_123	TAAR1_-_132967076.23-ENST00000275216.1	TAAR1	GTTAACTGTACAGGGAAGCA	-18	rU:dT	0.905	(0.868, 0.942)		0.218	0.186	30	50
TAAR1_-_132967076.23-ENST00000275216.1_129	TAAR1_-_132967076.23-ENST00000275216.1	TAAR1	GTAGACTGTACAGGGAAGCA	-17	rG:dT	1.033	(0.991, 1.075)		0.274	0.235	30	50
TAAR1_-_132967076.23-ENST00000275216.1_132	TAAR1_-_132967076.23-ENST00000275216.1	TAAR1	GTACACTGTACAGGGAAGCA	-17	rC:dT	0.940	(0.912, 0.969)		0.274	0.209	40	50
TAAR1_-_132967076.23-ENST00000275216.1_135	TAAR1_-_132967076.23-ENST00000275216.1	TAAR1	GTATACTGTACAGGGAAGCA	-17	rU:dT	0.872	(0.842, 0.903)		0.274	0.186	30	60
TAAR1_-_132967076.23-ENST00000275216.1_141	TAAR1_-_132967076.23-ENST00000275216.1	TAAR1	GTAAGCTGTACAGGGAAGCA	-16	rG:dT	1.007	(0.963, 1.051)		0.261	0.235	30	50
TAAR1_-_132967076.23-ENST00000275216.1_144	TAAR1_-_132967076.23-ENST00000275216.1	TAAR1	GTAACCTGTACAGGGAAGCA	-16	rC:dT	0.879	(0.847, 0.912)		0.261	0.209	30	60
TAAR1_-_132967076.23-ENST00000275216.1_147	TAAR1_-_132967076.23-ENST00000275216.1	TAAR1	GTAATCTGTACAGGGAAGCA	-16	rU:dT	0.809	(0.778, 0.841)		0.261	0.186	20	50
TAAR1_-_132967076.23-ENST00000275216.1_149	TAAR1_-_132967076.23-ENST00000275216.1	TAAR1	GTAAAATGTACAGGGAAGCA	-15	rA:dG	0.594	(0.567, 0.621)		0.223	0.164	30	50
TAAR1_-_132967076.23-ENST00000275216.1_152	TAAR1_-_132967076.23-ENST00000275216.1	TAAR1	GTAAAGTGTACAGGGAAGCA	-15	rG:dG	0.692	(0.662, 0.723)		0.223	0.212	30	50
TAAR1_-_132967076.23-ENST00000275216.1_157	TAAR1_-_132967076.23-ENST00000275216.1	TAAR1	GTAAATTGTACAGGGAAGCA	-15	rU:dG	0.745	(0.720, 0.771)		0.223	0.192	20	60
TAAR1_-_132967076.23-ENST00000275216.1_160	TAAR1_-_132967076.23-ENST00000275216.1	TAAR1	GTAAACAGTACAGGGAAGCA	-14	rA:dA	0.706	(0.675, 0.737)		0.256	0.182	30	50
TAAR1_-_132967076.23-ENST00000275216.1_163	TAAR1_-_132967076.23-ENST00000275216.1	TAAR1	GTAAACGGTACAGGGAAGCA	-14	rG:dA	0.771	(0.744, 0.798)		0.256	0.200	40	60
TAAR1_-_132967076.23-ENST00000275216.1_166	TAAR1_-_132967076.23-ENST00000275216.1	TAAR1	GTAAACCGTACAGGGAAGCA	-14	rC:dA	0.786	(0.751, 0.821)		0.256	0.225	40	50
TAAR1_-_132967076.23-ENST00000275216.1_174	TAAR1_-_132967076.23-ENST00000275216.1	TAAR1	GTAAACTATACAGGGAAGCA	-13	rA:dC	0.565	(0.531, 0.599)		0.259	0.201	30	50
TAAR1_-_132967076.23-ENST00000275216.1_179	TAAR1_-_132967076.23-ENST00000275216.1	TAAR1	GTAAACTCTACAGGGAAGCA	-13	rC:dC	0.431	(0.401, 0.461)		0.259	0.165	30	50
TAAR1_-_132967076.23-ENST00000275216.1_182	TAAR1_-_132967076.23-ENST00000275216.1	TAAR1	GTAAACTTTACAGGGAAGCA	-13	rU:dC	0.516	(0.476, 0.557)		0.259	0.165	30	50
TAAR1_-_132967076.23-ENST00000275216.1_184	TAAR1_-_132967076.23-ENST00000275216.1	TAAR1	GTAAACTGAACAGGGAAGCA	-12	rA:dA	0.649	(0.605, 0.693)		0.259	0.182	20	40
TAAR1_-_132967076.23-ENST00000275216.1_187	TAAR1_-_132967076.23-ENST00000275216.1	TAAR1	GTAAACTGGACAGGGAAGCA	-12	rG:dA	0.784	(0.757, 0.811)		0.259	0.200	20	50
TAAR1_-_132967076.23-ENST00000275216.1_190	TAAR1_-_132967076.23-ENST00000275216.1	TAAR1	GTAAACTGCACAGGGAAGCA	-12	rC:dA	0.663	(0.630, 0.697)		0.259	0.225	30	40
TAAR1_-_132967076.23-ENST00000275216.1_201	TAAR1_-_132967076.23-ENST00000275216.1	TAAR1	GTAAACTGTGCAGGGAAGCA	-11	rG:dT	0.811	(0.780, 0.841)		0.242	0.235	20	40
TAAR1_-_132967076.23-ENST00000275216.1_204	TAAR1_-_132967076.23-ENST00000275216.1	TAAR1	GTAAACTGTCCAGGGAAGCA	-11	rC:dT	0.437	(0.401, 0.474)		0.242	0.209	30	40
TAAR1_-_132967076.23-ENST00000275216.1_207	TAAR1_-_132967076.23-ENST00000275216.1	TAAR1	GTAAACTGTTCAGGGAAGCA	-11	rU:dT	0.489	(0.454, 0.524)		0.242	0.186	20	40
TAAR1_-_132967076.23-ENST00000275216.1_209	TAAR1_-_132967076.23-ENST00000275216.1	TAAR1	GTAAACTGTAAAGGGAAGCA	-10	rA:dG	0.274	(0.241, 0.307)		0.204	0.164	30	50
TAAR1_-_132967076.23-ENST00000275216.1_212	TAAR1_-_132967076.23-ENST00000275216.1	TAAR1	GTAAACTGTAGAGGGAAGCA	-10	rG:dG	0.545	(0.524, 0.567)		0.204	0.212	30	50
TAAR1_-_132967076.23-ENST00000275216.1_217	TAAR1_-_132967076.23-ENST00000275216.1	TAAR1	GTAAACTGTATAGGGAAGCA	-10	rU:dG	0.590	(0.564, 0.615)		0.204	0.192	30	50
TAAR1_-_132967076.23-ENST00000275216.1_225	TAAR1_-_132967076.23-ENST00000275216.1	TAAR1	GTAAACTGTACGGGGAAGCA	-9	rG:dT	0.774	(0.747, 0.802)		0.191	0.235	40	60
TAAR1_-_132967076.23-ENST00000275216.1_228	TAAR1_-_132967076.23-ENST00000275216.1	TAAR1	GTAAACTGTACCGGGAAGCA	-9	rC:dT	0.452	(0.416, 0.489)		0.191	0.209	40	60
TAAR1_-_132967076.23-ENST00000275216.1_231	TAAR1_-_132967076.23-ENST00000275216.1	TAAR1	GTAAACTGTACTGGGAAGCA	-9	rU:dT	0.430	(0.394, 0.465)		0.191	0.186	30	40
TAAR1_-_132967076.23-ENST00000275216.1_234	TAAR1_-_132967076.23-ENST00000275216.1	TAAR1	GTAAACTGTACAAGGAAGCA	-8	rA:dC	0.148	(0.127, 0.168)		0.181	0.201	30	40
TAAR1_-_132967076.23-ENST00000275216.1_239	TAAR1_-_132967076.23-ENST00000275216.1	TAAR1	GTAAACTGTACACGGAAGCA	-8	rC:dC	0.061	(0.049, 0.073)		0.181	0.165	40	60
TAAR1_-_132967076.23-ENST00000275216.1_242	TAAR1_-_132967076.23-ENST00000275216.1	TAAR1	GTAAACTGTACATGGAAGCA	-8	rU:dC	0.061	(0.048, 0.074)		0.181	0.165	30	40
TAAR1_-_132967076.23-ENST00000275216.1_246	TAAR1_-_132967076.23-ENST00000275216.1	TAAR1	GTAAACTGTACAGAGAAGCA	-7	rA:dC	0.190	(0.158, 0.223)		0.120	0.201	20	50
TAAR1_-_132967076.23-ENST00000275216.1_251	TAAR1_-_132967076.23-ENST00000275216.1	TAAR1	GTAAACTGTACAGCGAAGCA	-7	rC:dC	0.037	(0.026, 0.048)		0.120	0.165	40	50
TAAR1_-_132967076.23-ENST00000275216.1_254	TAAR1_-_132967076.23-ENST00000275216.1	TAAR1	GTAAACTGTACAGTGAAGCA	-7	rU:dC	0.040	(0.027, 0.053)		0.120	0.165	30	40
TAAR1_-_132967076.23-ENST00000275216.1_258	TAAR1_-_132967076.23-ENST00000275216.1	TAAR1	GTAAACTGTACAGGAAAGCA	-6	rA:dC	0.291	(0.256, 0.326)		0.139	0.201	30	40
TAAR1_-_132967076.23-ENST00000275216.1_263	TAAR1_-_132967076.23-ENST00000275216.1	TAAR1	GTAAACTGTACAGGCAAGCA	-6	rC:dC	0.068	(0.057, 0.079)		0.139	0.165	30	40
TAAR1_-_132967076.23-ENST00000275216.1_266	TAAR1_-_132967076.23-ENST00000275216.1	TAAR1	GTAAACTGTACAGGTAAGCA	-6	rU:dC	0.084	(0.070, 0.097)		0.139	0.165	30	50
TAAR1_-_132967076.23-ENST00000275216.1_273	TAAR1_-_132967076.23-ENST00000275216.1	TAAR1	GTAAACTGTACAGGGGAGCA	-5	rG:dT	0.515	(0.491, 0.540)		0.130	0.235	20	50
TAAR1_-_132967076.23-ENST00000275216.1_276	TAAR1_-_132967076.23-ENST00000275216.1	TAAR1	GTAAACTGTACAGGGCAGCA	-5	rC:dT	0.269	(0.237, 0.301)		0.130	0.209	30	40
TAAR1_-_132967076.23-ENST00000275216.1_279	TAAR1_-_132967076.23-ENST00000275216.1	TAAR1	GTAAACTGTACAGGGTAGCA	-5	rU:dT	0.265	(0.231, 0.300)		0.130	0.186	20	40
TAAR1_-_132967076.23-ENST00000275216.1_285	TAAR1_-_132967076.23-ENST00000275216.1	TAAR1	GTAAACTGTACAGGGAGGCA	-4	rG:dT	0.580	(0.549, 0.611)		0.147	0.235	30	40
TAAR1_-_132967076.23-ENST00000275216.1_288	TAAR1_-_132967076.23-ENST00000275216.1	TAAR1	GTAAACTGTACAGGGACGCA	-4	rC:dT	0.222	(0.194, 0.251)		0.147	0.209	40	50
TAAR1_-_132967076.23-ENST00000275216.1_291	TAAR1_-_132967076.23-ENST00000275216.1	TAAR1	GTAAACTGTACAGGGATGCA	-4	rU:dT	0.258	(0.225, 0.292)		0.147	0.186	30	60
TAAR1_-_132967076.23-ENST00000275216.1_294	TAAR1_-_132967076.23-ENST00000275216.1	TAAR1	GTAAACTGTACAGGGAAACA	-3	rA:dC	0.113	(0.100, 0.127)		0.116	0.201	30	40
TAAR1_-_132967076.23-ENST00000275216.1_299	TAAR1_-_132967076.23-ENST00000275216.1	TAAR1	GTAAACTGTACAGGGAACCA	-3	rC:dC	0.083	(0.072, 0.094)		0.116	0.165	30	40
TAAR1_-_132967076.23-ENST00000275216.1_302	TAAR1_-_132967076.23-ENST00000275216.1	TAAR1	GTAAACTGTACAGGGAATCA	-3	rU:dC	0.079	(0.066, 0.092)		0.116	0.165	30	50
TAAR1_-_132967076.23-ENST00000275216.1_305	TAAR1_-_132967076.23-ENST00000275216.1	TAAR1	GTAAACTGTACAGGGAAGAA	-2	rA:dG	0.117	(0.104, 0.131)		0.113	0.164	30	40
TAAR1_-_132967076.23-ENST00000275216.1_308	TAAR1_-_132967076.23-ENST00000275216.1	TAAR1	GTAAACTGTACAGGGAAGGA	-2	rG:dG	0.204	(0.188, 0.219)		0.113	0.212	30	40
TAAR1_-_132967076.23-ENST00000275216.1_313	TAAR1_-_132967076.23-ENST00000275216.1	TAAR1	GTAAACTGTACAGGGAAGTA	-2	rU:dG	0.201	(0.182, 0.220)		0.113	0.192	30	40
TAAR1_-_132967076.23-ENST00000275216.1_321	TAAR1_-_132967076.23-ENST00000275216.1	TAAR1	GTAAACTGTACAGGGAAGCG	-1	rG:dT	0.420	(0.392, 0.447)		0.105	0.235	30	50
TAAR1_-_132967076.23-ENST00000275216.1_324	TAAR1_-_132967076.23-ENST00000275216.1	TAAR1	GTAAACTGTACAGGGAAGCC	-1	rC:dT	0.153	(0.137, 0.168)		0.105	0.209	30	30
TAAR1_-_132967076.23-ENST00000275216.1_327	TAAR1_-_132967076.23-ENST00000275216.1	TAAR1	GTAAACTGTACAGGGAAGCT	-1	rU:dT	0.161	(0.139, 0.182)		0.105	0.186	30	50
TAAR2_+_132945513.23-P1P2	TAAR2_+_132945513.23-P1P2	TAAR2	GTGGCCGTAGGCAGAGCCAA			1.000					30	40
TAAR2_+_132945513.23-P1P2_100	TAAR2_+_132945513.23-P1P2	TAAR2	GAGGCCGTAGGCAGAGCCAA	-19	rA:dA	0.941	(0.908, 0.974)		0.260	0.182	30	40
TAAR2_+_132945513.23-P1P2_103	TAAR2_+_132945513.23-P1P2	TAAR2	GGGGCCGTAGGCAGAGCCAA	-19	rG:dA	0.912	(0.878, 0.947)		0.260	0.200	20	30
TAAR2_+_132945513.23-P1P2_106	TAAR2_+_132945513.23-P1P2	TAAR2	GCGGCCGTAGGCAGAGCCAA	-19	rC:dA	0.918	(0.886, 0.951)		0.260	0.225	30	40
TAAR2_+_132945513.23-P1P2_114	TAAR2_+_132945513.23-P1P2	TAAR2	GTAGCCGTAGGCAGAGCCAA	-18	rA:dC	0.852	(0.823, 0.881)		0.218	0.201	20	40
TAAR2_+_132945513.23-P1P2_119	TAAR2_+_132945513.23-P1P2	TAAR2	GTCGCCGTAGGCAGAGCCAA	-18	rC:dC	0.857	(0.830, 0.883)		0.218	0.165	30	30
TAAR2_+_132945513.23-P1P2_122	TAAR2_+_132945513.23-P1P2	TAAR2	GTTGCCGTAGGCAGAGCCAA	-18	rU:dC	0.803	(0.777, 0.829)		0.218	0.165	30	40
TAAR2_+_132945513.23-P1P2_126	TAAR2_+_132945513.23-P1P2	TAAR2	GTGACCGTAGGCAGAGCCAA	-17	rA:dC	0.802	(0.777, 0.827)		0.274	0.201	30	40
TAAR2_+_132945513.23-P1P2_131	TAAR2_+_132945513.23-P1P2	TAAR2	GTGCCCGTAGGCAGAGCCAA	-17	rC:dC	0.801	(0.781, 0.822)		0.274	0.165	30	40
TAAR2_+_132945513.23-P1P2_134	TAAR2_+_132945513.23-P1P2	TAAR2	GTGTCCGTAGGCAGAGCCAA	-17	rU:dC	0.768	(0.746, 0.791)		0.274	0.165	30	30
TAAR2_+_132945513.23-P1P2_137	TAAR2_+_132945513.23-P1P2	TAAR2	GTGGACGTAGGCAGAGCCAA	-16	rA:dG	0.800	(0.774, 0.826)		0.261	0.164	30	40
TAAR2_+_132945513.23-P1P2_140	TAAR2_+_132945513.23-P1P2	TAAR2	GTGGGCGTAGGCAGAGCCAA	-16	rG:dG	0.788	(0.760, 0.816)		0.261	0.212	20	40
TAAR2_+_132945513.23-P1P2_145	TAAR2_+_132945513.23-P1P2	TAAR2	GTGGTCGTAGGCAGAGCCAA	-16	rU:dG	0.866	(0.839, 0.894)		0.261	0.192	30	30
TAAR2_+_132945513.23-P1P2_149	TAAR2_+_132945513.23-P1P2	TAAR2	GTGGCAGTAGGCAGAGCCAA	-15	rA:dG	0.826	(0.799, 0.853)		0.223	0.164	20	40
TAAR2_+_132945513.23-P1P2_152	TAAR2_+_132945513.23-P1P2	TAAR2	GTGGCGGTAGGCAGAGCCAA	-15	rG:dG	0.882	(0.857, 0.907)		0.223	0.212	30	40
TAAR2_+_132945513.23-P1P2_157	TAAR2_+_132945513.23-P1P2	TAAR2	GTGGCTGTAGGCAGAGCCAA	-15	rU:dG	0.941	(0.914, 0.968)		0.223	0.192	20	40
TAAR2_+_132945513.23-P1P2_162	TAAR2_+_132945513.23-P1P2	TAAR2	GTGGCCATAGGCAGAGCCAA	-14	rA:dC	0.824	(0.795, 0.852)		0.256	0.201	30	40
TAAR2_+_132945513.23-P1P2_167	TAAR2_+_132945513.23-P1P2	TAAR2	GTGGCCCTAGGCAGAGCCAA	-14	rC:dC	0.817	(0.794, 0.840)		0.256	0.165	20	40
TAAR2_+_132945513.23-P1P2_170	TAAR2_+_132945513.23-P1P2	TAAR2	GTGGCCTTAGGCAGAGCCAA	-14	rU:dC	0.834	(0.804, 0.863)		0.256	0.165	30	30
TAAR2_+_132945513.23-P1P2_172	TAAR2_+_132945513.23-P1P2	TAAR2	GTGGCCGAAGGCAGAGCCAA	-13	rA:dA	0.863	(0.837, 0.889)		0.259	0.182	20	40
TAAR2_+_132945513.23-P1P2_175	TAAR2_+_132945513.23-P1P2	TAAR2	GTGGCCGGAGGCAGAGCCAA	-13	rG:dA	0.889	(0.865, 0.913)		0.259	0.200	20	30
TAAR2_+_132945513.23-P1P2_178	TAAR2_+_132945513.23-P1P2	TAAR2	GTGGCCGCAGGCAGAGCCAA	-13	rC:dA	0.888	(0.859, 0.917)		0.259	0.225	30	40
TAAR2_+_132945513.23-P1P2_189	TAAR2_+_132945513.23-P1P2	TAAR2	GTGGCCGTGGGCAGAGCCAA	-12	rG:dT	0.928	(0.904, 0.951)		0.259	0.235	20	40
TAAR2_+_132945513.23-P1P2_192	TAAR2_+_132945513.23-P1P2	TAAR2	GTGGCCGTCGGCAGAGCCAA	-12	rC:dT	0.826	(0.796, 0.856)		0.259	0.209	30	40
TAAR2_+_132945513.23-P1P2_195	TAAR2_+_132945513.23-P1P2	TAAR2	GTGGCCGTTGGCAGAGCCAA	-12	rU:dT	0.855	(0.831, 0.880)		0.259	0.186	20	20
TAAR2_+_132945513.23-P1P2_198	TAAR2_+_132945513.23-P1P2	TAAR2	GTGGCCGTAAGCAGAGCCAA	-11	rA:dC	0.416	(0.379, 0.453)		0.242	0.201	40	50
TAAR2_+_132945513.23-P1P2_203	TAAR2_+_132945513.23-P1P2	TAAR2	GTGGCCGTACGCAGAGCCAA	-11	rC:dC	0.186	(0.161, 0.211)		0.242	0.165	40	50
TAAR2_+_132945513.23-P1P2_206	TAAR2_+_132945513.23-P1P2	TAAR2	GTGGCCGTATGCAGAGCCAA	-11	rU:dC	0.234	(0.207, 0.260)		0.242	0.165	30	50
TAAR2_+_132945513.23-P1P2_210	TAAR2_+_132945513.23-P1P2	TAAR2	GTGGCCGTAGACAGAGCCAA	-10	rA:dC	0.450	(0.420, 0.479)		0.204	0.201	30	40
TAAR2_+_132945513.23-P1P2_215	TAAR2_+_132945513.23-P1P2	TAAR2	GTGGCCGTAGCCAGAGCCAA	-10	rC:dC	0.191	(0.168, 0.213)		0.204	0.165	30	40
TAAR2_+_132945513.23-P1P2_218	TAAR2_+_132945513.23-P1P2	TAAR2	GTGGCCGTAGTCAGAGCCAA	-10	rU:dC	0.227	(0.197, 0.256)		0.204	0.165	30	40
TAAR2_+_132945513.23-P1P2_221	TAAR2_+_132945513.23-P1P2	TAAR2	GTGGCCGTAGGAAGAGCCAA	-9	rA:dG	0.373	(0.328, 0.418)		0.191	0.164	30	30
TAAR2_+_132945513.23-P1P2_224	TAAR2_+_132945513.23-P1P2	TAAR2	GTGGCCGTAGGGAGAGCCAA	-9	rG:dG	0.619	(0.591, 0.648)		0.191	0.212	30	40
TAAR2_+_132945513.23-P1P2_229	TAAR2_+_132945513.23-P1P2	TAAR2	GTGGCCGTAGGTAGAGCCAA	-9	rU:dG	0.744	(0.716, 0.771)		0.191	0.192	40	50
TAAR2_+_132945513.23-P1P2_237	TAAR2_+_132945513.23-P1P2	TAAR2	GTGGCCGTAGGCGGAGCCAA	-8	rG:dT	0.687	(0.662, 0.713)		0.181	0.235	20	30
TAAR2_+_132945513.23-P1P2_240	TAAR2_+_132945513.23-P1P2	TAAR2	GTGGCCGTAGGCCGAGCCAA	-8	rC:dT	0.359	(0.319, 0.399)		0.181	0.209	40	40
TAAR2_+_132945513.23-P1P2_243	TAAR2_+_132945513.23-P1P2	TAAR2	GTGGCCGTAGGCTGAGCCAA	-8	rU:dT	0.380	(0.339, 0.420)		0.181	0.186	30	40
TAAR2_+_132945513.23-P1P2_246	TAAR2_+_132945513.23-P1P2	TAAR2	GTGGCCGTAGGCAAAGCCAA	-7	rA:dC	0.242	(0.213, 0.271)		0.120	0.201	20	30
TAAR2_+_132945513.23-P1P2_251	TAAR2_+_132945513.23-P1P2	TAAR2	GTGGCCGTAGGCACAGCCAA	-7	rC:dC	0.094	(0.081, 0.107)		0.120	0.165	30	30
TAAR2_+_132945513.23-P1P2_254	TAAR2_+_132945513.23-P1P2	TAAR2	GTGGCCGTAGGCATAGCCAA	-7	rU:dC	0.094	(0.079, 0.108)		0.120	0.165	40	50
TAAR2_+_132945513.23-P1P2_261	TAAR2_+_132945513.23-P1P2	TAAR2	GTGGCCGTAGGCAGGGCCAA	-6	rG:dT	0.483	(0.459, 0.506)		0.139	0.235	20	30
TAAR2_+_132945513.23-P1P2_264	TAAR2_+_132945513.23-P1P2	TAAR2	GTGGCCGTAGGCAGCGCCAA	-6	rC:dT	0.181	(0.154, 0.208)		0.139	0.209	40	40
TAAR2_+_132945513.23-P1P2_267	TAAR2_+_132945513.23-P1P2	TAAR2	GTGGCCGTAGGCAGTGCCAA	-6	rU:dT	0.222	(0.193, 0.252)		0.139	0.186	30	50
TAAR2_+_132945513.23-P1P2_270	TAAR2_+_132945513.23-P1P2	TAAR2	GTGGCCGTAGGCAGAACCAA	-5	rA:dC	0.220	(0.187, 0.252)		0.130	0.201	30	50
TAAR2_+_132945513.23-P1P2_275	TAAR2_+_132945513.23-P1P2	TAAR2	GTGGCCGTAGGCAGACCCAA	-5	rC:dC	0.102	(0.081, 0.123)		0.130	0.165	30	30
TAAR2_+_132945513.23-P1P2_278	TAAR2_+_132945513.23-P1P2	TAAR2	GTGGCCGTAGGCAGATCCAA	-5	rU:dC	0.108	(0.085, 0.131)		0.130	0.165	40	50
TAAR2_+_132945513.23-P1P2_281	TAAR2_+_132945513.23-P1P2	TAAR2	GTGGCCGTAGGCAGAGACAA	-4	rA:dG	0.302	(0.266, 0.338)		0.147	0.164	30	30
TAAR2_+_132945513.23-P1P2_284	TAAR2_+_132945513.23-P1P2	TAAR2	GTGGCCGTAGGCAGAGGCAA	-4	rG:dG	0.416	(0.387, 0.445)		0.147	0.212	30	40
TAAR2_+_132945513.23-P1P2_289	TAAR2_+_132945513.23-P1P2	TAAR2	GTGGCCGTAGGCAGAGTCAA	-4	rU:dG	0.387	(0.355, 0.418)		0.147	0.192	30	30
TAAR2_+_132945513.23-P1P2_293	TAAR2_+_132945513.23-P1P2	TAAR2	GTGGCCGTAGGCAGAGCAAA	-3	rA:dG	0.090	(0.069, 0.111)		0.116	0.164	20	50
TAAR2_+_132945513.23-P1P2_296	TAAR2_+_132945513.23-P1P2	TAAR2	GTGGCCGTAGGCAGAGCGAA	-3	rG:dG	0.174	(0.151, 0.196)		0.116	0.212	40	60
TAAR2_+_132945513.23-P1P2_301	TAAR2_+_132945513.23-P1P2	TAAR2	GTGGCCGTAGGCAGAGCTAA	-3	rU:dG	0.203	(0.180, 0.226)		0.116	0.192	30	40
TAAR2_+_132945513.23-P1P2_309	TAAR2_+_132945513.23-P1P2	TAAR2	GTGGCCGTAGGCAGAGCCGA	-2	rG:dT	0.474	(0.451, 0.497)		0.113	0.235	30	40
TAAR2_+_132945513.23-P1P2_312	TAAR2_+_132945513.23-P1P2	TAAR2	GTGGCCGTAGGCAGAGCCCA	-2	rC:dT	0.200	(0.176, 0.224)		0.113	0.209	20	40
TAAR2_+_132945513.23-P1P2_315	TAAR2_+_132945513.23-P1P2	TAAR2	GTGGCCGTAGGCAGAGCCTA	-2	rU:dT	0.201	(0.179, 0.223)		0.113	0.186	30	40
TAAR2_+_132945513.23-P1P2_321	TAAR2_+_132945513.23-P1P2	TAAR2	GTGGCCGTAGGCAGAGCCAG	-1	rG:dT	0.408	(0.382, 0.434)		0.105	0.235	10	30
TAAR2_+_132945513.23-P1P2_324	TAAR2_+_132945513.23-P1P2	TAAR2	GTGGCCGTAGGCAGAGCCAC	-1	rC:dT	0.159	(0.135, 0.184)		0.105	0.209	30	30
TAAR2_+_132945513.23-P1P2_327	TAAR2_+_132945513.23-P1P2	TAAR2	GTGGCCGTAGGCAGAGCCAT	-1	rU:dT	0.174	(0.147, 0.201)		0.105	0.186	20	30
TAAR2_+_132945525.23-P1P2	TAAR2_+_132945525.23-P1P2	TAAR2	GACGCCCAAGCAGTGGCCGT			1.000					40	50
TAAR2_+_132945525.23-P1P2_105	TAAR2_+_132945525.23-P1P2	TAAR2	GGCGCCCAAGCAGTGGCCGT	-19	rG:dT	0.814	(0.769, 0.859)		0.260	0.235	40	40
TAAR2_+_132945525.23-P1P2_108	TAAR2_+_132945525.23-P1P2	TAAR2	GCCGCCCAAGCAGTGGCCGT	-19	rC:dT	0.769	(0.729, 0.809)		0.260	0.209	30	50
TAAR2_+_132945525.23-P1P2_111	TAAR2_+_132945525.23-P1P2	TAAR2	GTCGCCCAAGCAGTGGCCGT	-19	rU:dT	0.698	(0.658, 0.739)		0.260	0.186	40	40
TAAR2_+_132945525.23-P1P2_113	TAAR2_+_132945525.23-P1P2	TAAR2	GAAGCCCAAGCAGTGGCCGT	-18	rA:dG	0.810	(0.774, 0.847)		0.218	0.164	30	60
TAAR2_+_132945525.23-P1P2_116	TAAR2_+_132945525.23-P1P2	TAAR2	GAGGCCCAAGCAGTGGCCGT	-18	rG:dG	0.852	(0.816, 0.888)		0.218	0.212	40	50
TAAR2_+_132945525.23-P1P2_121	TAAR2_+_132945525.23-P1P2	TAAR2	GATGCCCAAGCAGTGGCCGT	-18	rU:dG	0.772	(0.735, 0.810)		0.218	0.192	30	50
TAAR2_+_132945525.23-P1P2_126	TAAR2_+_132945525.23-P1P2	TAAR2	GACACCCAAGCAGTGGCCGT	-17	rA:dC	0.606	(0.565, 0.646)		0.274	0.201	30	50
TAAR2_+_132945525.23-P1P2_131	TAAR2_+_132945525.23-P1P2	TAAR2	GACCCCCAAGCAGTGGCCGT	-17	rC:dC	0.607	(0.572, 0.642)		0.274	0.165	30	50
TAAR2_+_132945525.23-P1P2_134	TAAR2_+_132945525.23-P1P2	TAAR2	GACTCCCAAGCAGTGGCCGT	-17	rU:dC	0.561	(0.522, 0.600)		0.274	0.165	40	40
TAAR2_+_132945525.23-P1P2_137	TAAR2_+_132945525.23-P1P2	TAAR2	GACGACCAAGCAGTGGCCGT	-16	rA:dG	0.450	(0.411, 0.490)		0.261	0.164	30	60
TAAR2_+_132945525.23-P1P2_140	TAAR2_+_132945525.23-P1P2	TAAR2	GACGGCCAAGCAGTGGCCGT	-16	rG:dG	0.499	(0.462, 0.536)		0.261	0.212	40	50
TAAR2_+_132945525.23-P1P2_145	TAAR2_+_132945525.23-P1P2	TAAR2	GACGTCCAAGCAGTGGCCGT	-16	rU:dG	0.551	(0.512, 0.590)		0.261	0.192	40	50
TAAR2_+_132945525.23-P1P2_149	TAAR2_+_132945525.23-P1P2	TAAR2	GACGCACAAGCAGTGGCCGT	-15	rA:dG	0.360	(0.318, 0.401)		0.223	0.164	40	50
TAAR2_+_132945525.23-P1P2_152	TAAR2_+_132945525.23-P1P2	TAAR2	GACGCGCAAGCAGTGGCCGT	-15	rG:dG	0.466	(0.424, 0.507)		0.223	0.212	40	50
TAAR2_+_132945525.23-P1P2_157	TAAR2_+_132945525.23-P1P2	TAAR2	GACGCTCAAGCAGTGGCCGT	-15	rU:dG	0.555	(0.509, 0.601)		0.223	0.192	30	50
TAAR2_+_132945525.23-P1P2_161	TAAR2_+_132945525.23-P1P2	TAAR2	GACGCCAAAGCAGTGGCCGT	-14	rA:dG	0.306	(0.274, 0.337)		0.256	0.164	40	50
TAAR2_+_132945525.23-P1P2_164	TAAR2_+_132945525.23-P1P2	TAAR2	GACGCCGAAGCAGTGGCCGT	-14	rG:dG	0.434	(0.400, 0.467)		0.256	0.212	40	40
TAAR2_+_132945525.23-P1P2_169	TAAR2_+_132945525.23-P1P2	TAAR2	GACGCCTAAGCAGTGGCCGT	-14	rU:dG	0.522	(0.486, 0.557)		0.256	0.192	50	50
TAAR2_+_132945525.23-P1P2_177	TAAR2_+_132945525.23-P1P2	TAAR2	GACGCCCGAGCAGTGGCCGT	-13	rG:dT	0.810	(0.782, 0.837)		0.259	0.235	40	50
TAAR2_+_132945525.23-P1P2_180	TAAR2_+_132945525.23-P1P2	TAAR2	GACGCCCCAGCAGTGGCCGT	-13	rC:dT	0.420	(0.380, 0.460)		0.259	0.209	30	40
TAAR2_+_132945525.23-P1P2_183	TAAR2_+_132945525.23-P1P2	TAAR2	GACGCCCTAGCAGTGGCCGT	-13	rU:dT	0.527	(0.486, 0.568)		0.259	0.186	40	50
TAAR2_+_132945525.23-P1P2_189	TAAR2_+_132945525.23-P1P2	TAAR2	GACGCCCAGGCAGTGGCCGT	-12	rG:dT	0.848	(0.824, 0.872)		0.259	0.235	40	40
TAAR2_+_132945525.23-P1P2_192	TAAR2_+_132945525.23-P1P2	TAAR2	GACGCCCACGCAGTGGCCGT	-12	rC:dT	0.275	(0.236, 0.314)		0.259	0.209	40	50
TAAR2_+_132945525.23-P1P2_195	TAAR2_+_132945525.23-P1P2	TAAR2	GACGCCCATGCAGTGGCCGT	-12	rU:dT	0.386	(0.346, 0.426)		0.259	0.186	30	40
TAAR2_+_132945525.23-P1P2_198	TAAR2_+_132945525.23-P1P2	TAAR2	GACGCCCAAACAGTGGCCGT	-11	rA:dC	0.064	(0.042, 0.085)		0.242	0.201	40	40
TAAR2_+_132945525.23-P1P2_203	TAAR2_+_132945525.23-P1P2	TAAR2	GACGCCCAACCAGTGGCCGT	-11	rC:dC	0.017	(0.003, 0.030)		0.242	0.165	40	60
TAAR2_+_132945525.23-P1P2_206	TAAR2_+_132945525.23-P1P2	TAAR2	GACGCCCAATCAGTGGCCGT	-11	rU:dC	0.025	(0.009, 0.040)		0.242	0.165	50	50
TAAR2_+_132945525.23-P1P2_209	TAAR2_+_132945525.23-P1P2	TAAR2	GACGCCCAAGAAGTGGCCGT	-10	rA:dG	0.061	(0.039, 0.083)		0.204	0.164	40	50
TAAR2_+_132945525.23-P1P2_212	TAAR2_+_132945525.23-P1P2	TAAR2	GACGCCCAAGGAGTGGCCGT	-10	rG:dG	0.310	(0.276, 0.344)		0.204	0.212	30	50
TAAR2_+_132945525.23-P1P2_217	TAAR2_+_132945525.23-P1P2	TAAR2	GACGCCCAAGTAGTGGCCGT	-10	rU:dG	0.349	(0.313, 0.384)		0.204	0.192	50	70
TAAR2_+_132945525.23-P1P2_225	TAAR2_+_132945525.23-P1P2	TAAR2	GACGCCCAAGCGGTGGCCGT	-9	rG:dT	0.603	(0.569, 0.637)		0.191	0.235	30	30
TAAR2_+_132945525.23-P1P2_228	TAAR2_+_132945525.23-P1P2	TAAR2	GACGCCCAAGCCGTGGCCGT	-9	rC:dT	0.109	(0.084, 0.134)		0.191	0.209	40	40
TAAR2_+_132945525.23-P1P2_231	TAAR2_+_132945525.23-P1P2	TAAR2	GACGCCCAAGCTGTGGCCGT	-9	rU:dT	0.103	(0.081, 0.126)		0.191	0.186	30	50
TAAR2_+_132945525.23-P1P2_234	TAAR2_+_132945525.23-P1P2	TAAR2	GACGCCCAAGCAATGGCCGT	-8	rA:dC	0.022	(0.008, 0.036)		0.181	0.201	40	60
TAAR2_+_132945525.23-P1P2_239	TAAR2_+_132945525.23-P1P2	TAAR2	GACGCCCAAGCACTGGCCGT	-8	rC:dC	0.015	(0.006, 0.024)		0.181	0.165	40	40
TAAR2_+_132945525.23-P1P2_242	TAAR2_+_132945525.23-P1P2	TAAR2	GACGCCCAAGCATTGGCCGT	-8	rU:dC	0.005	(-0.005, 0.016)		0.181	0.165	50	50
TAAR2_+_132945525.23-P1P2_244	TAAR2_+_132945525.23-P1P2	TAAR2	GACGCCCAAGCAGAGGCCGT	-7	rA:dA	0.082	(0.062, 0.102)		0.120	0.182	30	50
TAAR2_+_132945525.23-P1P2_247	TAAR2_+_132945525.23-P1P2	TAAR2	GACGCCCAAGCAGGGGCCGT	-7	rG:dA	0.144	(0.125, 0.162)		0.120	0.200	40	40
TAAR2_+_132945525.23-P1P2_250	TAAR2_+_132945525.23-P1P2	TAAR2	GACGCCCAAGCAGCGGCCGT	-7	rC:dA	0.109	(0.090, 0.128)		0.120	0.225	30	50
TAAR2_+_132945525.23-P1P2_258	TAAR2_+_132945525.23-P1P2	TAAR2	GACGCCCAAGCAGTAGCCGT	-6	rA:dC	0.080	(0.064, 0.096)		0.139	0.201	40	50
TAAR2_+_132945525.23-P1P2_263	TAAR2_+_132945525.23-P1P2	TAAR2	GACGCCCAAGCAGTCGCCGT	-6	rC:dC	0.020	(0.009, 0.030)		0.139	0.165	60	60
TAAR2_+_132945525.23-P1P2_266	TAAR2_+_132945525.23-P1P2	TAAR2	GACGCCCAAGCAGTTGCCGT	-6	rU:dC	0.016	(0.005, 0.027)		0.139	0.165	30	50
TAAR2_+_132945525.23-P1P2_270	TAAR2_+_132945525.23-P1P2	TAAR2	GACGCCCAAGCAGTGACCGT	-5	rA:dC	0.054	(0.037, 0.071)		0.130	0.201	30	50
TAAR2_+_132945525.23-P1P2_275	TAAR2_+_132945525.23-P1P2	TAAR2	GACGCCCAAGCAGTGCCCGT	-5	rC:dC	0.016	(0.004, 0.027)		0.130	0.165	30	40
TAAR2_+_132945525.23-P1P2_278	TAAR2_+_132945525.23-P1P2	TAAR2	GACGCCCAAGCAGTGTCCGT	-5	rU:dC	0.012	(-0.001, 0.025)		0.130	0.165	40	60
TAAR2_+_132945525.23-P1P2_281	TAAR2_+_132945525.23-P1P2	TAAR2	GACGCCCAAGCAGTGGACGT	-4	rA:dG	0.074	(0.055, 0.093)		0.147	0.164	30	50
TAAR2_+_132945525.23-P1P2_284	TAAR2_+_132945525.23-P1P2	TAAR2	GACGCCCAAGCAGTGGGCGT	-4	rG:dG	0.173	(0.153, 0.193)		0.147	0.212	40	50
TAAR2_+_132945525.23-P1P2_289	TAAR2_+_132945525.23-P1P2	TAAR2	GACGCCCAAGCAGTGGTCGT	-4	rU:dG	0.123	(0.103, 0.144)		0.147	0.192	30	60
TAAR2_+_132945525.23-P1P2_293	TAAR2_+_132945525.23-P1P2	TAAR2	GACGCCCAAGCAGTGGCAGT	-3	rA:dG	0.028	(0.013, 0.043)		0.116	0.164	30	30
TAAR2_+_132945525.23-P1P2_296	TAAR2_+_132945525.23-P1P2	TAAR2	GACGCCCAAGCAGTGGCGGT	-3	rG:dG	0.089	(0.073, 0.105)		0.116	0.212	30	40
TAAR2_+_132945525.23-P1P2_301	TAAR2_+_132945525.23-P1P2	TAAR2	GACGCCCAAGCAGTGGCTGT	-3	rU:dG	0.065	(0.049, 0.081)		0.116	0.192	30	40
TAAR2_+_132945525.23-P1P2_306	TAAR2_+_132945525.23-P1P2	TAAR2	GACGCCCAAGCAGTGGCCAT	-2	rA:dC	0.030	(0.017, 0.044)		0.113	0.201	30	40
TAAR2_+_132945525.23-P1P2_311	TAAR2_+_132945525.23-P1P2	TAAR2	GACGCCCAAGCAGTGGCCCT	-2	rC:dC	0.030	(0.019, 0.040)		0.113	0.165	30	50
TAAR2_+_132945525.23-P1P2_314	TAAR2_+_132945525.23-P1P2	TAAR2	GACGCCCAAGCAGTGGCCTT	-2	rU:dC	0.023	(0.012, 0.035)		0.113	0.165	30	40
TAAR2_+_132945525.23-P1P2_316	TAAR2_+_132945525.23-P1P2	TAAR2	GACGCCCAAGCAGTGGCCGA	-1	rA:dA	0.052	(0.040, 0.065)		0.105	0.182	40	50
TAAR2_+_132945525.23-P1P2_319	TAAR2_+_132945525.23-P1P2	TAAR2	GACGCCCAAGCAGTGGCCGG	-1	rG:dA	0.107	(0.097, 0.116)		0.105	0.200	30	40
TAAR2_+_132945525.23-P1P2_322	TAAR2_+_132945525.23-P1P2	TAAR2	GACGCCCAAGCAGTGGCCGC	-1	rC:dA	0.058	(0.047, 0.070)		0.105	0.225	40	40
TAAR2_-_132945455.23-P1P2	TAAR2_-_132945455.23-P1P2	TAAR2	GTGTAGATGAAATATAACCC			1.000					30	60
TAAR2_-_132945455.23-P1P2_100	TAAR2_-_132945455.23-P1P2	TAAR2	GAGTAGATGAAATATAACCC	-19	rA:dA	0.923	(0.883, 0.963)		0.260	0.182	30	60
TAAR2_-_132945455.23-P1P2_103	TAAR2_-_132945455.23-P1P2	TAAR2	GGGTAGATGAAATATAACCC	-19	rG:dA	0.991	(0.949, 1.033)		0.260	0.200	30	50
TAAR2_-_132945455.23-P1P2_106	TAAR2_-_132945455.23-P1P2	TAAR2	GCGTAGATGAAATATAACCC	-19	rC:dA	0.954	(0.917, 0.991)		0.260	0.225	40	60
TAAR2_-_132945455.23-P1P2_114	TAAR2_-_132945455.23-P1P2	TAAR2	GTATAGATGAAATATAACCC	-18	rA:dC	0.792	(0.748, 0.836)		0.218	0.201	30	50
TAAR2_-_132945455.23-P1P2_119	TAAR2_-_132945455.23-P1P2	TAAR2	GTCTAGATGAAATATAACCC	-18	rC:dC	0.863	(0.818, 0.908)		0.218	0.165	30	60
TAAR2_-_132945455.23-P1P2_122	TAAR2_-_132945455.23-P1P2	TAAR2	GTTTAGATGAAATATAACCC	-18	rU:dC	0.770	(0.727, 0.812)		0.218	0.165	20	50
TAAR2_-_132945455.23-P1P2_124	TAAR2_-_132945455.23-P1P2	TAAR2	GTGAAGATGAAATATAACCC	-17	rA:dA	0.768	(0.722, 0.814)		0.274	0.182	40	50
TAAR2_-_132945455.23-P1P2_127	TAAR2_-_132945455.23-P1P2	TAAR2	GTGGAGATGAAATATAACCC	-17	rG:dA	0.871	(0.825, 0.916)		0.274	0.200	40	60
TAAR2_-_132945455.23-P1P2_130	TAAR2_-_132945455.23-P1P2	TAAR2	GTGCAGATGAAATATAACCC	-17	rC:dA	0.867	(0.824, 0.910)		0.274	0.225	40	60
TAAR2_-_132945455.23-P1P2_141	TAAR2_-_132945455.23-P1P2	TAAR2	GTGTGGATGAAATATAACCC	-16	rG:dT	1.026	(0.983, 1.070)		0.261	0.235	30	50
TAAR2_-_132945455.23-P1P2_144	TAAR2_-_132945455.23-P1P2	TAAR2	GTGTCGATGAAATATAACCC	-16	rC:dT	0.754	(0.709, 0.798)		0.261	0.209	30	60
TAAR2_-_132945455.23-P1P2_147	TAAR2_-_132945455.23-P1P2	TAAR2	GTGTTGATGAAATATAACCC	-16	rU:dT	0.687	(0.648, 0.727)		0.261	0.186	20	50
TAAR2_-_132945455.23-P1P2_150	TAAR2_-_132945455.23-P1P2	TAAR2	GTGTAAATGAAATATAACCC	-15	rA:dC	0.418	(0.377, 0.459)		0.223	0.201	30	50
TAAR2_-_132945455.23-P1P2_155	TAAR2_-_132945455.23-P1P2	TAAR2	GTGTACATGAAATATAACCC	-15	rC:dC	0.405	(0.367, 0.444)		0.223	0.165	40	50
TAAR2_-_132945455.23-P1P2_158	TAAR2_-_132945455.23-P1P2	TAAR2	GTGTATATGAAATATAACCC	-15	rU:dC	0.392	(0.359, 0.424)		0.223	0.165	40	50
TAAR2_-_132945455.23-P1P2_165	TAAR2_-_132945455.23-P1P2	TAAR2	GTGTAGGTGAAATATAACCC	-14	rG:dT	0.939	(0.905, 0.972)		0.256	0.235	30	60
TAAR2_-_132945455.23-P1P2_168	TAAR2_-_132945455.23-P1P2	TAAR2	GTGTAGCTGAAATATAACCC	-14	rC:dT	0.750	(0.700, 0.800)		0.256	0.209	30	60
TAAR2_-_132945455.23-P1P2_171	TAAR2_-_132945455.23-P1P2	TAAR2	GTGTAGTTGAAATATAACCC	-14	rU:dT	0.716	(0.674, 0.758)		0.256	0.186	20	50
TAAR2_-_132945455.23-P1P2_172	TAAR2_-_132945455.23-P1P2	TAAR2	GTGTAGAAGAAATATAACCC	-13	rA:dA	0.569	(0.526, 0.613)		0.259	0.182	30	60
TAAR2_-_132945455.23-P1P2_175	TAAR2_-_132945455.23-P1P2	TAAR2	GTGTAGAGGAAATATAACCC	-13	rG:dA	0.741	(0.708, 0.773)		0.259	0.200	30	50
TAAR2_-_132945455.23-P1P2_178	TAAR2_-_132945455.23-P1P2	TAAR2	GTGTAGACGAAATATAACCC	-13	rC:dA	0.593	(0.551, 0.636)		0.259	0.225	40	60
TAAR2_-_132945455.23-P1P2_186	TAAR2_-_132945455.23-P1P2	TAAR2	GTGTAGATAAAATATAACCC	-12	rA:dC	0.298	(0.261, 0.336)		0.259	0.201	20	50
TAAR2_-_132945455.23-P1P2_191	TAAR2_-_132945455.23-P1P2	TAAR2	GTGTAGATCAAATATAACCC	-12	rC:dC	0.148	(0.127, 0.169)		0.259	0.165	30	40
TAAR2_-_132945455.23-P1P2_194	TAAR2_-_132945455.23-P1P2	TAAR2	GTGTAGATTAAATATAACCC	-12	rU:dC	0.220	(0.187, 0.253)		0.259	0.165	30	50
TAAR2_-_132945455.23-P1P2_201	TAAR2_-_132945455.23-P1P2	TAAR2	GTGTAGATGGAATATAACCC	-11	rG:dT	0.855	(0.824, 0.887)		0.242	0.235	20	50
TAAR2_-_132945455.23-P1P2_204	TAAR2_-_132945455.23-P1P2	TAAR2	GTGTAGATGCAATATAACCC	-11	rC:dT	0.295	(0.260, 0.330)		0.242	0.209	40	50
TAAR2_-_132945455.23-P1P2_207	TAAR2_-_132945455.23-P1P2	TAAR2	GTGTAGATGTAATATAACCC	-11	rU:dT	0.398	(0.359, 0.437)		0.242	0.186	30	60
TAAR2_-_132945455.23-P1P2_213	TAAR2_-_132945455.23-P1P2	TAAR2	GTGTAGATGAGATATAACCC	-10	rG:dT	0.826	(0.791, 0.862)		0.204	0.235	20	40
TAAR2_-_132945455.23-P1P2_216	TAAR2_-_132945455.23-P1P2	TAAR2	GTGTAGATGACATATAACCC	-10	rC:dT	0.304	(0.259, 0.349)		0.204	0.209	40	40
TAAR2_-_132945455.23-P1P2_219	TAAR2_-_132945455.23-P1P2	TAAR2	GTGTAGATGATATATAACCC	-10	rU:dT	0.360	(0.312, 0.408)		0.204	0.186	30	40
TAAR2_-_132945455.23-P1P2_225	TAAR2_-_132945455.23-P1P2	TAAR2	GTGTAGATGAAGTATAACCC	-9	rG:dT	0.840	(0.802, 0.879)		0.191	0.235	40	60
TAAR2_-_132945455.23-P1P2_228	TAAR2_-_132945455.23-P1P2	TAAR2	GTGTAGATGAACTATAACCC	-9	rC:dT	0.309	(0.270, 0.349)		0.191	0.209	40	70
TAAR2_-_132945455.23-P1P2_231	TAAR2_-_132945455.23-P1P2	TAAR2	GTGTAGATGAATTATAACCC	-9	rU:dT	0.295	(0.252, 0.337)		0.191	0.186	20	50
TAAR2_-_132945455.23-P1P2_232	TAAR2_-_132945455.23-P1P2	TAAR2	GTGTAGATGAAAAATAACCC	-8	rA:dA	0.082	(0.058, 0.105)		0.181	0.182	30	60
TAAR2_-_132945455.23-P1P2_235	TAAR2_-_132945455.23-P1P2	TAAR2	GTGTAGATGAAAGATAACCC	-8	rG:dA	0.263	(0.227, 0.298)		0.181	0.200	30	50
TAAR2_-_132945455.23-P1P2_238	TAAR2_-_132945455.23-P1P2	TAAR2	GTGTAGATGAAACATAACCC	-8	rC:dA	0.352	(0.309, 0.394)		0.181	0.225	30	40
TAAR2_-_132945455.23-P1P2_249	TAAR2_-_132945455.23-P1P2	TAAR2	GTGTAGATGAAATGTAACCC	-7	rG:dT	0.407	(0.368, 0.447)		0.120	0.235	30	60
TAAR2_-_132945455.23-P1P2_252	TAAR2_-_132945455.23-P1P2	TAAR2	GTGTAGATGAAATCTAACCC	-7	rC:dT	0.064	(0.044, 0.084)		0.120	0.209	40	50
TAAR2_-_132945455.23-P1P2_255	TAAR2_-_132945455.23-P1P2	TAAR2	GTGTAGATGAAATTTAACCC	-7	rU:dT	0.046	(0.028, 0.064)		0.120	0.186	30	50
TAAR2_-_132945455.23-P1P2_256	TAAR2_-_132945455.23-P1P2	TAAR2	GTGTAGATGAAATAAAACCC	-6	rA:dA	0.069	(0.049, 0.089)		0.139	0.182	30	40
TAAR2_-_132945455.23-P1P2_259	TAAR2_-_132945455.23-P1P2	TAAR2	GTGTAGATGAAATAGAACCC	-6	rG:dA	0.069	(0.058, 0.081)		0.139	0.200	30	60
TAAR2_-_132945455.23-P1P2_262	TAAR2_-_132945455.23-P1P2	TAAR2	GTGTAGATGAAATACAACCC	-6	rC:dA	0.171	(0.146, 0.196)		0.139	0.225	30	50
TAAR2_-_132945455.23-P1P2_273	TAAR2_-_132945455.23-P1P2	TAAR2	GTGTAGATGAAATATGACCC	-5	rG:dT	0.389	(0.357, 0.422)		0.130	0.235	30	50
TAAR2_-_132945455.23-P1P2_276	TAAR2_-_132945455.23-P1P2	TAAR2	GTGTAGATGAAATATCACCC	-5	rC:dT	0.141	(0.117, 0.166)		0.130	0.209	30	50
TAAR2_-_132945455.23-P1P2_279	TAAR2_-_132945455.23-P1P2	TAAR2	GTGTAGATGAAATATTACCC	-5	rU:dT	0.080	(0.063, 0.098)		0.130	0.186	30	30
TAAR2_-_132945455.23-P1P2_285	TAAR2_-_132945455.23-P1P2	TAAR2	GTGTAGATGAAATATAGCCC	-4	rG:dT	0.351	(0.320, 0.381)		0.147	0.235	30	50
TAAR2_-_132945455.23-P1P2_288	TAAR2_-_132945455.23-P1P2	TAAR2	GTGTAGATGAAATATACCCC	-4	rC:dT	0.086	(0.068, 0.105)		0.147	0.209	30	50
TAAR2_-_132945455.23-P1P2_291	TAAR2_-_132945455.23-P1P2	TAAR2	GTGTAGATGAAATATATCCC	-4	rU:dT	0.097	(0.077, 0.117)		0.147	0.186	30	50
TAAR2_-_132945455.23-P1P2_293	TAAR2_-_132945455.23-P1P2	TAAR2	GTGTAGATGAAATATAAACC	-3	rA:dG	-0.013	(-0.026, -0.000)		0.116	0.164	30	50
TAAR2_-_132945455.23-P1P2_296	TAAR2_-_132945455.23-P1P2	TAAR2	GTGTAGATGAAATATAAGCC	-3	rG:dG	0.034	(0.021, 0.047)		0.116	0.212	30	50
TAAR2_-_132945455.23-P1P2_301	TAAR2_-_132945455.23-P1P2	TAAR2	GTGTAGATGAAATATAATCC	-3	rU:dG	0.026	(0.013, 0.039)		0.116	0.192	30	40
TAAR2_-_132945455.23-P1P2_305	TAAR2_-_132945455.23-P1P2	TAAR2	GTGTAGATGAAATATAACAC	-2	rA:dG	-0.015	(-0.027, -0.003)		0.113	0.164	30	50
TAAR2_-_132945455.23-P1P2_308	TAAR2_-_132945455.23-P1P2	TAAR2	GTGTAGATGAAATATAACGC	-2	rG:dG	0.021	(0.010, 0.032)		0.113	0.212	40	50
TAAR2_-_132945455.23-P1P2_313	TAAR2_-_132945455.23-P1P2	TAAR2	GTGTAGATGAAATATAACTC	-2	rU:dG	0.013	(-0.001, 0.027)		0.113	0.192	30	50
TAAR2_-_132945455.23-P1P2_317	TAAR2_-_132945455.23-P1P2	TAAR2	GTGTAGATGAAATATAACCA	-1	rA:dG	-0.015	(-0.029, -0.001)		0.105	0.164	20	40
TAAR2_-_132945455.23-P1P2_320	TAAR2_-_132945455.23-P1P2	TAAR2	GTGTAGATGAAATATAACCG	-1	rG:dG	0.038	(0.024, 0.052)		0.105	0.212	40	60
TAAR2_-_132945455.23-P1P2_325	TAAR2_-_132945455.23-P1P2	TAAR2	GTGTAGATGAAATATAACCT	-1	rU:dG	-0.005	(-0.022, 0.013)		0.105	0.192	30	50
TAAR2_-_132945474.23-P1P2	TAAR2_-_132945474.23-P1P2	TAAR2	GTGGTCATTAGAAGAAACTG			1.000					30	40
TAAR2_-_132945474.23-P1P2_100	TAAR2_-_132945474.23-P1P2	TAAR2	GAGGTCATTAGAAGAAACTG	-19	rA:dA	0.799	(0.752, 0.846)		0.260	0.182	20	40
TAAR2_-_132945474.23-P1P2_103	TAAR2_-_132945474.23-P1P2	TAAR2	GGGGTCATTAGAAGAAACTG	-19	rG:dA	0.854	(0.798, 0.910)		0.260	0.200	30	30
TAAR2_-_132945474.23-P1P2_106	TAAR2_-_132945474.23-P1P2	TAAR2	GCGGTCATTAGAAGAAACTG	-19	rC:dA	0.723	(0.657, 0.789)		0.260	0.225	30	40
TAAR2_-_132945474.23-P1P2_114	TAAR2_-_132945474.23-P1P2	TAAR2	GTAGTCATTAGAAGAAACTG	-18	rA:dC	0.686	(0.644, 0.728)		0.218	0.201	20	40
TAAR2_-_132945474.23-P1P2_119	TAAR2_-_132945474.23-P1P2	TAAR2	GTCGTCATTAGAAGAAACTG	-18	rC:dC	0.707	(0.669, 0.746)		0.218	0.165	20	50
TAAR2_-_132945474.23-P1P2_122	TAAR2_-_132945474.23-P1P2	TAAR2	GTTGTCATTAGAAGAAACTG	-18	rU:dC	0.648	(0.603, 0.693)		0.218	0.165	20	40
TAAR2_-_132945474.23-P1P2_126	TAAR2_-_132945474.23-P1P2	TAAR2	GTGATCATTAGAAGAAACTG	-17	rA:dC	0.474	(0.427, 0.520)		0.274	0.201	20	30
TAAR2_-_132945474.23-P1P2_131	TAAR2_-_132945474.23-P1P2	TAAR2	GTGCTCATTAGAAGAAACTG	-17	rC:dC	0.510	(0.467, 0.552)		0.274	0.165	20	40
TAAR2_-_132945474.23-P1P2_134	TAAR2_-_132945474.23-P1P2	TAAR2	GTGTTCATTAGAAGAAACTG	-17	rU:dC	0.452	(0.407, 0.496)		0.274	0.165	20	40
TAAR2_-_132945474.23-P1P2_136	TAAR2_-_132945474.23-P1P2	TAAR2	GTGGACATTAGAAGAAACTG	-16	rA:dA	0.473	(0.421, 0.524)		0.261	0.182	20	40
TAAR2_-_132945474.23-P1P2_139	TAAR2_-_132945474.23-P1P2	TAAR2	GTGGGCATTAGAAGAAACTG	-16	rG:dA	0.586	(0.530, 0.643)		0.261	0.200	30	40
TAAR2_-_132945474.23-P1P2_142	TAAR2_-_132945474.23-P1P2	TAAR2	GTGGCCATTAGAAGAAACTG	-16	rC:dA	0.569	(0.517, 0.622)		0.261	0.225	30	40
TAAR2_-_132945474.23-P1P2_149	TAAR2_-_132945474.23-P1P2	TAAR2	GTGGTAATTAGAAGAAACTG	-15	rA:dG	0.243	(0.215, 0.271)		0.223	0.164	20	40
TAAR2_-_132945474.23-P1P2_152	TAAR2_-_132945474.23-P1P2	TAAR2	GTGGTGATTAGAAGAAACTG	-15	rG:dG	0.353	(0.316, 0.390)		0.223	0.212	20	40
TAAR2_-_132945474.23-P1P2_157	TAAR2_-_132945474.23-P1P2	TAAR2	GTGGTTATTAGAAGAAACTG	-15	rU:dG	0.384	(0.347, 0.421)		0.223	0.192	30	40
TAAR2_-_132945474.23-P1P2_165	TAAR2_-_132945474.23-P1P2	TAAR2	GTGGTCGTTAGAAGAAACTG	-14	rG:dT	0.728	(0.680, 0.776)		0.256	0.235	30	40
TAAR2_-_132945474.23-P1P2_168	TAAR2_-_132945474.23-P1P2	TAAR2	GTGGTCCTTAGAAGAAACTG	-14	rC:dT	0.430	(0.388, 0.473)		0.256	0.209	20	40
TAAR2_-_132945474.23-P1P2_171	TAAR2_-_132945474.23-P1P2	TAAR2	GTGGTCTTTAGAAGAAACTG	-14	rU:dT	0.371	(0.327, 0.415)		0.256	0.186	20	30
TAAR2_-_132945474.23-P1P2_172	TAAR2_-_132945474.23-P1P2	TAAR2	GTGGTCAATAGAAGAAACTG	-13	rA:dA	0.243	(0.211, 0.275)		0.259	0.182	30	40
TAAR2_-_132945474.23-P1P2_175	TAAR2_-_132945474.23-P1P2	TAAR2	GTGGTCAGTAGAAGAAACTG	-13	rG:dA	0.449	(0.400, 0.499)		0.259	0.200	20	30
TAAR2_-_132945474.23-P1P2_178	TAAR2_-_132945474.23-P1P2	TAAR2	GTGGTCACTAGAAGAAACTG	-13	rC:dA	0.325	(0.288, 0.362)		0.259	0.225	20	40
TAAR2_-_132945474.23-P1P2_184	TAAR2_-_132945474.23-P1P2	TAAR2	GTGGTCATAAGAAGAAACTG	-12	rA:dA	0.213	(0.177, 0.249)		0.259	0.182	20	30
TAAR2_-_132945474.23-P1P2_187	TAAR2_-_132945474.23-P1P2	TAAR2	GTGGTCATGAGAAGAAACTG	-12	rG:dA	0.451	(0.402, 0.500)		0.259	0.200	20	40
TAAR2_-_132945474.23-P1P2_190	TAAR2_-_132945474.23-P1P2	TAAR2	GTGGTCATCAGAAGAAACTG	-12	rC:dA	0.251	(0.212, 0.289)		0.259	0.225	10	30
TAAR2_-_132945474.23-P1P2_201	TAAR2_-_132945474.23-P1P2	TAAR2	GTGGTCATTGGAAGAAACTG	-11	rG:dT	0.691	(0.644, 0.738)		0.242	0.235	20	40
TAAR2_-_132945474.23-P1P2_204	TAAR2_-_132945474.23-P1P2	TAAR2	GTGGTCATTCGAAGAAACTG	-11	rC:dT	0.058	(0.035, 0.081)		0.242	0.209	30	50
TAAR2_-_132945474.23-P1P2_207	TAAR2_-_132945474.23-P1P2	TAAR2	GTGGTCATTTGAAGAAACTG	-11	rU:dT	0.106	(0.084, 0.128)		0.242	0.186	20	30
TAAR2_-_132945474.23-P1P2_210	TAAR2_-_132945474.23-P1P2	TAAR2	GTGGTCATTAAAAGAAACTG	-10	rA:dC	0.010	(-0.001, 0.021)		0.204	0.201	20	30
TAAR2_-_132945474.23-P1P2_215	TAAR2_-_132945474.23-P1P2	TAAR2	GTGGTCATTACAAGAAACTG	-10	rC:dC	-0.001	(-0.010, 0.009)		0.204	0.165	10	50
TAAR2_-_132945474.23-P1P2_218	TAAR2_-_132945474.23-P1P2	TAAR2	GTGGTCATTATAAGAAACTG	-10	rU:dC	0.003	(-0.008, 0.014)		0.204	0.165	30	50
TAAR2_-_132945474.23-P1P2_225	TAAR2_-_132945474.23-P1P2	TAAR2	GTGGTCATTAGGAGAAACTG	-9	rG:dT	0.643	(0.602, 0.683)		0.191	0.235	20	30
TAAR2_-_132945474.23-P1P2_228	TAAR2_-_132945474.23-P1P2	TAAR2	GTGGTCATTAGCAGAAACTG	-9	rC:dT	0.058	(0.043, 0.073)		0.191	0.209	20	40
TAAR2_-_132945474.23-P1P2_231	TAAR2_-_132945474.23-P1P2	TAAR2	GTGGTCATTAGTAGAAACTG	-9	rU:dT	0.083	(0.062, 0.103)		0.191	0.186	20	50
TAAR2_-_132945474.23-P1P2_237	TAAR2_-_132945474.23-P1P2	TAAR2	GTGGTCATTAGAGGAAACTG	-8	rG:dT	0.481	(0.429, 0.534)		0.181	0.235	20	40
TAAR2_-_132945474.23-P1P2_240	TAAR2_-_132945474.23-P1P2	TAAR2	GTGGTCATTAGACGAAACTG	-8	rC:dT	0.032	(0.016, 0.049)		0.181	0.209	40	60
TAAR2_-_132945474.23-P1P2_243	TAAR2_-_132945474.23-P1P2	TAAR2	GTGGTCATTAGATGAAACTG	-8	rU:dT	0.039	(0.024, 0.055)		0.181	0.186	30	40
TAAR2_-_132945474.23-P1P2_246	TAAR2_-_132945474.23-P1P2	TAAR2	GTGGTCATTAGAAAAAACTG	-7	rA:dC	0.026	(0.015, 0.038)		0.120	0.201	30	40
TAAR2_-_132945474.23-P1P2_251	TAAR2_-_132945474.23-P1P2	TAAR2	GTGGTCATTAGAACAAACTG	-7	rC:dC	0.015	(0.007, 0.023)		0.120	0.165	30	40
TAAR2_-_132945474.23-P1P2_254	TAAR2_-_132945474.23-P1P2	TAAR2	GTGGTCATTAGAATAAACTG	-7	rU:dC	0.007	(-0.003, 0.016)		0.120	0.165	30	40
TAAR2_-_132945474.23-P1P2_261	TAAR2_-_132945474.23-P1P2	TAAR2	GTGGTCATTAGAAGGAACTG	-6	rG:dT	0.200	(0.178, 0.221)		0.139	0.235	30	50
TAAR2_-_132945474.23-P1P2_264	TAAR2_-_132945474.23-P1P2	TAAR2	GTGGTCATTAGAAGCAACTG	-6	rC:dT	0.029	(0.016, 0.041)		0.139	0.209	30	40
TAAR2_-_132945474.23-P1P2_267	TAAR2_-_132945474.23-P1P2	TAAR2	GTGGTCATTAGAAGTAACTG	-6	rU:dT	0.028	(0.015, 0.042)		0.139	0.186	30	40
TAAR2_-_132945474.23-P1P2_273	TAAR2_-_132945474.23-P1P2	TAAR2	GTGGTCATTAGAAGAGACTG	-5	rG:dT	0.217	(0.189, 0.245)		0.130	0.235	30	50
TAAR2_-_132945474.23-P1P2_276	TAAR2_-_132945474.23-P1P2	TAAR2	GTGGTCATTAGAAGACACTG	-5	rC:dT	0.052	(0.036, 0.067)		0.130	0.209	30	30
TAAR2_-_132945474.23-P1P2_279	TAAR2_-_132945474.23-P1P2	TAAR2	GTGGTCATTAGAAGATACTG	-5	rU:dT	0.039	(0.026, 0.052)		0.130	0.186	30	40
TAAR2_-_132945474.23-P1P2_285	TAAR2_-_132945474.23-P1P2	TAAR2	GTGGTCATTAGAAGAAGCTG	-4	rG:dT	0.254	(0.220, 0.288)		0.147	0.235	30	40
TAAR2_-_132945474.23-P1P2_288	TAAR2_-_132945474.23-P1P2	TAAR2	GTGGTCATTAGAAGAACCTG	-4	rC:dT	0.041	(0.028, 0.054)		0.147	0.209	30	50
TAAR2_-_132945474.23-P1P2_291	TAAR2_-_132945474.23-P1P2	TAAR2	GTGGTCATTAGAAGAATCTG	-4	rU:dT	0.033	(0.021, 0.045)		0.147	0.186	30	40
TAAR2_-_132945474.23-P1P2_293	TAAR2_-_132945474.23-P1P2	TAAR2	GTGGTCATTAGAAGAAAATG	-3	rA:dG	0.011	(0.001, 0.021)		0.116	0.164	30	40
TAAR2_-_132945474.23-P1P2_296	TAAR2_-_132945474.23-P1P2	TAAR2	GTGGTCATTAGAAGAAAGTG	-3	rG:dG	0.056	(0.046, 0.065)		0.116	0.212	30	30
TAAR2_-_132945474.23-P1P2_301	TAAR2_-_132945474.23-P1P2	TAAR2	GTGGTCATTAGAAGAAATTG	-3	rU:dG	0.019	(0.008, 0.031)		0.116	0.192	30	50
TAAR2_-_132945474.23-P1P2_304	TAAR2_-_132945474.23-P1P2	TAAR2	GTGGTCATTAGAAGAAACAG	-2	rA:dA	0.054	(0.043, 0.065)		0.113	0.182	30	50
TAAR2_-_132945474.23-P1P2_307	TAAR2_-_132945474.23-P1P2	TAAR2	GTGGTCATTAGAAGAAACGG	-2	rG:dA	0.103	(0.090, 0.116)		0.113	0.200	30	40
TAAR2_-_132945474.23-P1P2_310	TAAR2_-_132945474.23-P1P2	TAAR2	GTGGTCATTAGAAGAAACCG	-2	rC:dA	0.077	(0.061, 0.094)		0.113	0.225	40	50
TAAR2_-_132945474.23-P1P2_318	TAAR2_-_132945474.23-P1P2	TAAR2	GTGGTCATTAGAAGAAACTA	-1	rA:dC	0.021	(0.010, 0.033)		0.105	0.201	30	50
TAAR2_-_132945474.23-P1P2_323	TAAR2_-_132945474.23-P1P2	TAAR2	GTGGTCATTAGAAGAAACTC	-1	rC:dC	0.026	(0.018, 0.034)		0.105	0.165	30	50
TAAR2_-_132945474.23-P1P2_326	TAAR2_-_132945474.23-P1P2	TAAR2	GTGGTCATTAGAAGAAACTT	-1	rU:dC	0.020	(0.011, 0.029)		0.105	0.165	30	30
TAAR2_-_132945519.23-P1P2	TAAR2_-_132945519.23-P1P2	TAAR2	GTGCTCTGTGTGATCTCCGT			1.000					40	50
TAAR2_-_132945519.23-P1P2_100	TAAR2_-_132945519.23-P1P2	TAAR2	GAGCTCTGTGTGATCTCCGT	-19	rA:dA	0.666	(0.641, 0.691)		0.260	0.182	40	40
TAAR2_-_132945519.23-P1P2_103	TAAR2_-_132945519.23-P1P2	TAAR2	GGGCTCTGTGTGATCTCCGT	-19	rG:dA	0.696	(0.669, 0.722)		0.260	0.200	50	50
TAAR2_-_132945519.23-P1P2_106	TAAR2_-_132945519.23-P1P2	TAAR2	GCGCTCTGTGTGATCTCCGT	-19	rC:dA	0.571	(0.539, 0.603)		0.260	0.225	40	50
TAAR2_-_132945519.23-P1P2_114	TAAR2_-_132945519.23-P1P2	TAAR2	GTACTCTGTGTGATCTCCGT	-18	rA:dC	0.521	(0.499, 0.544)		0.218	0.201	50	50
TAAR2_-_132945519.23-P1P2_119	TAAR2_-_132945519.23-P1P2	TAAR2	GTCCTCTGTGTGATCTCCGT	-18	rC:dC	0.565	(0.544, 0.585)		0.218	0.165	40	60
TAAR2_-_132945519.23-P1P2_122	TAAR2_-_132945519.23-P1P2	TAAR2	GTTCTCTGTGTGATCTCCGT	-18	rU:dC	0.480	(0.461, 0.500)		0.218	0.165	40	50
TAAR2_-_132945519.23-P1P2_125	TAAR2_-_132945519.23-P1P2	TAAR2	GTGATCTGTGTGATCTCCGT	-17	rA:dG	0.406	(0.387, 0.424)		0.274	0.164	40	60
TAAR2_-_132945519.23-P1P2_128	TAAR2_-_132945519.23-P1P2	TAAR2	GTGGTCTGTGTGATCTCCGT	-17	rG:dG	0.493	(0.473, 0.513)		0.274	0.212	30	50
TAAR2_-_132945519.23-P1P2_133	TAAR2_-_132945519.23-P1P2	TAAR2	GTGTTCTGTGTGATCTCCGT	-17	rU:dG	0.399	(0.383, 0.415)		0.274	0.192	30	50
TAAR2_-_132945519.23-P1P2_136	TAAR2_-_132945519.23-P1P2	TAAR2	GTGCACTGTGTGATCTCCGT	-16	rA:dA	0.509	(0.479, 0.540)		0.261	0.182	40	60
TAAR2_-_132945519.23-P1P2_139	TAAR2_-_132945519.23-P1P2	TAAR2	GTGCGCTGTGTGATCTCCGT	-16	rG:dA	0.578	(0.549, 0.607)		0.261	0.200	30	50
TAAR2_-_132945519.23-P1P2_142	TAAR2_-_132945519.23-P1P2	TAAR2	GTGCCCTGTGTGATCTCCGT	-16	rC:dA	0.588	(0.552, 0.624)		0.261	0.225	30	60
TAAR2_-_132945519.23-P1P2_149	TAAR2_-_132945519.23-P1P2	TAAR2	GTGCTATGTGTGATCTCCGT	-15	rA:dG	0.357	(0.329, 0.384)		0.223	0.164	40	60
TAAR2_-_132945519.23-P1P2_152	TAAR2_-_132945519.23-P1P2	TAAR2	GTGCTGTGTGTGATCTCCGT	-15	rG:dG	0.485	(0.451, 0.519)		0.223	0.212	30	50
TAAR2_-_132945519.23-P1P2_157	TAAR2_-_132945519.23-P1P2	TAAR2	GTGCTTTGTGTGATCTCCGT	-15	rU:dG	0.482	(0.449, 0.515)		0.223	0.192	40	60
TAAR2_-_132945519.23-P1P2_160	TAAR2_-_132945519.23-P1P2	TAAR2	GTGCTCAGTGTGATCTCCGT	-14	rA:dA	0.449	(0.423, 0.476)		0.256	0.182	30	50
TAAR2_-_132945519.23-P1P2_163	TAAR2_-_132945519.23-P1P2	TAAR2	GTGCTCGGTGTGATCTCCGT	-14	rG:dA	0.627	(0.600, 0.654)		0.256	0.200	40	40
TAAR2_-_132945519.23-P1P2_166	TAAR2_-_132945519.23-P1P2	TAAR2	GTGCTCCGTGTGATCTCCGT	-14	rC:dA	0.486	(0.454, 0.517)		0.256	0.225	40	50
TAAR2_-_132945519.23-P1P2_174	TAAR2_-_132945519.23-P1P2	TAAR2	GTGCTCTATGTGATCTCCGT	-13	rA:dC	0.321	(0.295, 0.347)		0.259	0.201	40	50
TAAR2_-_132945519.23-P1P2_179	TAAR2_-_132945519.23-P1P2	TAAR2	GTGCTCTCTGTGATCTCCGT	-13	rC:dC	0.240	(0.219, 0.260)		0.259	0.165	40	40
TAAR2_-_132945519.23-P1P2_182	TAAR2_-_132945519.23-P1P2	TAAR2	GTGCTCTTTGTGATCTCCGT	-13	rU:dC	0.291	(0.266, 0.317)		0.259	0.165	30	50
TAAR2_-_132945519.23-P1P2_184	TAAR2_-_132945519.23-P1P2	TAAR2	GTGCTCTGAGTGATCTCCGT	-12	rA:dA	0.418	(0.387, 0.450)		0.259	0.182	30	50
TAAR2_-_132945519.23-P1P2_187	TAAR2_-_132945519.23-P1P2	TAAR2	GTGCTCTGGGTGATCTCCGT	-12	rG:dA	0.656	(0.632, 0.679)		0.259	0.200	40	50
TAAR2_-_132945519.23-P1P2_190	TAAR2_-_132945519.23-P1P2	TAAR2	GTGCTCTGCGTGATCTCCGT	-12	rC:dA	0.347	(0.312, 0.381)		0.259	0.225	50	60
TAAR2_-_132945519.23-P1P2_198	TAAR2_-_132945519.23-P1P2	TAAR2	GTGCTCTGTATGATCTCCGT	-11	rA:dC	0.143	(0.128, 0.159)		0.242	0.201	30	60
TAAR2_-_132945519.23-P1P2_203	TAAR2_-_132945519.23-P1P2	TAAR2	GTGCTCTGTCTGATCTCCGT	-11	rC:dC	0.063	(0.052, 0.074)		0.242	0.165	30	50
TAAR2_-_132945519.23-P1P2_206	TAAR2_-_132945519.23-P1P2	TAAR2	GTGCTCTGTTTGATCTCCGT	-11	rU:dC	0.076	(0.065, 0.088)		0.242	0.165	30	40
TAAR2_-_132945519.23-P1P2_208	TAAR2_-_132945519.23-P1P2	TAAR2	GTGCTCTGTGAGATCTCCGT	-10	rA:dA	0.201	(0.178, 0.224)		0.204	0.182	40	70
TAAR2_-_132945519.23-P1P2_211	TAAR2_-_132945519.23-P1P2	TAAR2	GTGCTCTGTGGGATCTCCGT	-10	rG:dA	0.394	(0.375, 0.413)		0.204	0.200	40	50
TAAR2_-_132945519.23-P1P2_214	TAAR2_-_132945519.23-P1P2	TAAR2	GTGCTCTGTGCGATCTCCGT	-10	rC:dA	0.236	(0.213, 0.258)		0.204	0.225	50	70
TAAR2_-_132945519.23-P1P2_222	TAAR2_-_132945519.23-P1P2	TAAR2	GTGCTCTGTGTAATCTCCGT	-9	rA:dC	0.076	(0.065, 0.087)		0.191	0.201	50	70
TAAR2_-_132945519.23-P1P2_227	TAAR2_-_132945519.23-P1P2	TAAR2	GTGCTCTGTGTCATCTCCGT	-9	rC:dC	0.054	(0.045, 0.064)		0.191	0.165	30	50
TAAR2_-_132945519.23-P1P2_230	TAAR2_-_132945519.23-P1P2	TAAR2	GTGCTCTGTGTTATCTCCGT	-9	rU:dC	0.051	(0.040, 0.061)		0.191	0.165	50	60
TAAR2_-_132945519.23-P1P2_237	TAAR2_-_132945519.23-P1P2	TAAR2	GTGCTCTGTGTGGTCTCCGT	-8	rG:dT	0.498	(0.472, 0.524)		0.181	0.235	40	50
TAAR2_-_132945519.23-P1P2_240	TAAR2_-_132945519.23-P1P2	TAAR2	GTGCTCTGTGTGCTCTCCGT	-8	rC:dT	0.149	(0.129, 0.169)		0.181	0.209	40	40
TAAR2_-_132945519.23-P1P2_243	TAAR2_-_132945519.23-P1P2	TAAR2	GTGCTCTGTGTGTTCTCCGT	-8	rU:dT	0.130	(0.111, 0.149)		0.181	0.186	20	30
TAAR2_-_132945519.23-P1P2_244	TAAR2_-_132945519.23-P1P2	TAAR2	GTGCTCTGTGTGAACTCCGT	-7	rA:dA	0.072	(0.059, 0.085)		0.120	0.182	40	50
TAAR2_-_132945519.23-P1P2_247	TAAR2_-_132945519.23-P1P2	TAAR2	GTGCTCTGTGTGAGCTCCGT	-7	rG:dA	0.099	(0.088, 0.109)		0.120	0.200	40	50
TAAR2_-_132945519.23-P1P2_250	TAAR2_-_132945519.23-P1P2	TAAR2	GTGCTCTGTGTGACCTCCGT	-7	rC:dA	0.177	(0.160, 0.193)		0.120	0.225	30	30
TAAR2_-_132945519.23-P1P2_257	TAAR2_-_132945519.23-P1P2	TAAR2	GTGCTCTGTGTGATATCCGT	-6	rA:dG	0.016	(0.004, 0.027)		0.139	0.164	40	50
TAAR2_-_132945519.23-P1P2_260	TAAR2_-_132945519.23-P1P2	TAAR2	GTGCTCTGTGTGATGTCCGT	-6	rG:dG	0.029	(0.018, 0.039)		0.139	0.212	40	60
TAAR2_-_132945519.23-P1P2_265	TAAR2_-_132945519.23-P1P2	TAAR2	GTGCTCTGTGTGATTTCCGT	-6	rU:dG	0.024	(0.012, 0.036)		0.139	0.192	40	50
TAAR2_-_132945519.23-P1P2_268	TAAR2_-_132945519.23-P1P2	TAAR2	GTGCTCTGTGTGATCACCGT	-5	rA:dA	0.070	(0.060, 0.080)		0.130	0.182	30	40
TAAR2_-_132945519.23-P1P2_271	TAAR2_-_132945519.23-P1P2	TAAR2	GTGCTCTGTGTGATCGCCGT	-5	rG:dA	0.062	(0.050, 0.073)		0.130	0.200	60	60
TAAR2_-_132945519.23-P1P2_274	TAAR2_-_132945519.23-P1P2	TAAR2	GTGCTCTGTGTGATCCCCGT	-5	rC:dA	0.151	(0.136, 0.167)		0.130	0.225	40	50
TAAR2_-_132945519.23-P1P2_281	TAAR2_-_132945519.23-P1P2	TAAR2	GTGCTCTGTGTGATCTACGT	-4	rA:dG	0.031	(0.018, 0.044)		0.147	0.164	40	60
TAAR2_-_132945519.23-P1P2_284	TAAR2_-_132945519.23-P1P2	TAAR2	GTGCTCTGTGTGATCTGCGT	-4	rG:dG	0.083	(0.071, 0.096)		0.147	0.212	40	60
TAAR2_-_132945519.23-P1P2_289	TAAR2_-_132945519.23-P1P2	TAAR2	GTGCTCTGTGTGATCTTCGT	-4	rU:dG	0.061	(0.045, 0.077)		0.147	0.192	40	60
TAAR2_-_132945519.23-P1P2_293	TAAR2_-_132945519.23-P1P2	TAAR2	GTGCTCTGTGTGATCTCAGT	-3	rA:dG	0.023	(0.011, 0.034)		0.116	0.164	30	50
TAAR2_-_132945519.23-P1P2_296	TAAR2_-_132945519.23-P1P2	TAAR2	GTGCTCTGTGTGATCTCGGT	-3	rG:dG	0.063	(0.051, 0.074)		0.116	0.212	30	50
TAAR2_-_132945519.23-P1P2_301	TAAR2_-_132945519.23-P1P2	TAAR2	GTGCTCTGTGTGATCTCTGT	-3	rU:dG	0.055	(0.044, 0.067)		0.116	0.192	30	40
TAAR2_-_132945519.23-P1P2_306	TAAR2_-_132945519.23-P1P2	TAAR2	GTGCTCTGTGTGATCTCCAT	-2	rA:dC	0.053	(0.042, 0.065)		0.113	0.201	40	50
TAAR2_-_132945519.23-P1P2_311	TAAR2_-_132945519.23-P1P2	TAAR2	GTGCTCTGTGTGATCTCCCT	-2	rC:dC	0.042	(0.032, 0.053)		0.113	0.165	30	30
TAAR2_-_132945519.23-P1P2_314	TAAR2_-_132945519.23-P1P2	TAAR2	GTGCTCTGTGTGATCTCCTT	-2	rU:dC	0.037	(0.026, 0.048)		0.113	0.165	30	50
TAAR2_-_132945519.23-P1P2_316	TAAR2_-_132945519.23-P1P2	TAAR2	GTGCTCTGTGTGATCTCCGA	-1	rA:dA	0.071	(0.058, 0.085)		0.105	0.182	40	60
TAAR2_-_132945519.23-P1P2_319	TAAR2_-_132945519.23-P1P2	TAAR2	GTGCTCTGTGTGATCTCCGG	-1	rG:dA	0.117	(0.104, 0.129)		0.105	0.200	30	40
TAAR2_-_132945519.23-P1P2_322	TAAR2_-_132945519.23-P1P2	TAAR2	GTGCTCTGTGTGATCTCCGC	-1	rC:dA	0.077	(0.064, 0.090)		0.105	0.225	30	30
TAAR5_+_132910782.23-ENST00000258034.2	TAAR5_+_132910782.23-ENST00000258034.2	TAAR5	GGGTGCTGAAGAGCACCCTG			1.000					30	50
TAAR5_+_132910782.23-ENST00000258034.2_102	TAAR5_+_132910782.23-ENST00000258034.2	TAAR5	GAGTGCTGAAGAGCACCCTG	-19	rA:dC	0.870	(0.837, 0.903)		0.260	0.201	30	40
TAAR5_+_132910782.23-ENST00000258034.2_107	TAAR5_+_132910782.23-ENST00000258034.2	TAAR5	GCGTGCTGAAGAGCACCCTG	-19	rC:dC	0.879	(0.854, 0.904)		0.260	0.165	20	50
TAAR5_+_132910782.23-ENST00000258034.2_110	TAAR5_+_132910782.23-ENST00000258034.2	TAAR5	GTGTGCTGAAGAGCACCCTG	-19	rU:dC	0.847	(0.819, 0.876)		0.260	0.165	30	50
TAAR5_+_132910782.23-ENST00000258034.2_114	TAAR5_+_132910782.23-ENST00000258034.2	TAAR5	GGATGCTGAAGAGCACCCTG	-18	rA:dC	0.845	(0.811, 0.879)		0.218	0.201	20	50
TAAR5_+_132910782.23-ENST00000258034.2_119	TAAR5_+_132910782.23-ENST00000258034.2	TAAR5	GGCTGCTGAAGAGCACCCTG	-18	rC:dC	0.901	(0.870, 0.931)		0.218	0.165	20	40
TAAR5_+_132910782.23-ENST00000258034.2_122	TAAR5_+_132910782.23-ENST00000258034.2	TAAR5	GGTTGCTGAAGAGCACCCTG	-18	rU:dC	0.825	(0.798, 0.851)		0.218	0.165	20	40
TAAR5_+_132910782.23-ENST00000258034.2_124	TAAR5_+_132910782.23-ENST00000258034.2	TAAR5	GGGAGCTGAAGAGCACCCTG	-17	rA:dA	0.846	(0.813, 0.878)		0.274	0.182	30	40
TAAR5_+_132910782.23-ENST00000258034.2_127	TAAR5_+_132910782.23-ENST00000258034.2	TAAR5	GGGGGCTGAAGAGCACCCTG	-17	rG:dA	0.868	(0.838, 0.898)		0.274	0.200	30	40
TAAR5_+_132910782.23-ENST00000258034.2_130	TAAR5_+_132910782.23-ENST00000258034.2	TAAR5	GGGCGCTGAAGAGCACCCTG	-17	rC:dA	0.887	(0.854, 0.919)		0.274	0.225	40	40
TAAR5_+_132910782.23-ENST00000258034.2_138	TAAR5_+_132910782.23-ENST00000258034.2	TAAR5	GGGTACTGAAGAGCACCCTG	-16	rA:dC	0.723	(0.689, 0.758)		0.261	0.201	30	50
TAAR5_+_132910782.23-ENST00000258034.2_143	TAAR5_+_132910782.23-ENST00000258034.2	TAAR5	GGGTCCTGAAGAGCACCCTG	-16	rC:dC	0.663	(0.624, 0.702)		0.261	0.165	20	40
TAAR5_+_132910782.23-ENST00000258034.2_146	TAAR5_+_132910782.23-ENST00000258034.2	TAAR5	GGGTTCTGAAGAGCACCCTG	-16	rU:dC	0.595	(0.560, 0.630)		0.261	0.165	20	40
TAAR5_+_132910782.23-ENST00000258034.2_149	TAAR5_+_132910782.23-ENST00000258034.2	TAAR5	GGGTGATGAAGAGCACCCTG	-15	rA:dG	0.659	(0.619, 0.699)		0.223	0.164	20	50
TAAR5_+_132910782.23-ENST00000258034.2_152	TAAR5_+_132910782.23-ENST00000258034.2	TAAR5	GGGTGGTGAAGAGCACCCTG	-15	rG:dG	0.766	(0.729, 0.803)		0.223	0.212	20	40
TAAR5_+_132910782.23-ENST00000258034.2_157	TAAR5_+_132910782.23-ENST00000258034.2	TAAR5	GGGTGTTGAAGAGCACCCTG	-15	rU:dG	0.818	(0.786, 0.849)		0.223	0.192	30	40
TAAR5_+_132910782.23-ENST00000258034.2_160	TAAR5_+_132910782.23-ENST00000258034.2	TAAR5	GGGTGCAGAAGAGCACCCTG	-14	rA:dA	0.740	(0.700, 0.779)		0.256	0.182	20	40
TAAR5_+_132910782.23-ENST00000258034.2_163	TAAR5_+_132910782.23-ENST00000258034.2	TAAR5	GGGTGCGGAAGAGCACCCTG	-14	rG:dA	0.812	(0.781, 0.842)		0.256	0.200	30	40
TAAR5_+_132910782.23-ENST00000258034.2_166	TAAR5_+_132910782.23-ENST00000258034.2	TAAR5	GGGTGCCGAAGAGCACCCTG	-14	rC:dA	0.770	(0.738, 0.802)		0.256	0.225	20	50
TAAR5_+_132910782.23-ENST00000258034.2_174	TAAR5_+_132910782.23-ENST00000258034.2	TAAR5	GGGTGCTAAAGAGCACCCTG	-13	rA:dC	0.585	(0.542, 0.628)		0.259	0.201	30	50
TAAR5_+_132910782.23-ENST00000258034.2_179	TAAR5_+_132910782.23-ENST00000258034.2	TAAR5	GGGTGCTCAAGAGCACCCTG	-13	rC:dC	0.475	(0.431, 0.519)		0.259	0.165	30	40
TAAR5_+_132910782.23-ENST00000258034.2_182	TAAR5_+_132910782.23-ENST00000258034.2	TAAR5	GGGTGCTTAAGAGCACCCTG	-13	rU:dC	0.563	(0.517, 0.610)		0.259	0.165	40	50
TAAR5_+_132910782.23-ENST00000258034.2_189	TAAR5_+_132910782.23-ENST00000258034.2	TAAR5	GGGTGCTGGAGAGCACCCTG	-12	rG:dT	0.924	(0.899, 0.948)		0.259	0.235	20	40
TAAR5_+_132910782.23-ENST00000258034.2_192	TAAR5_+_132910782.23-ENST00000258034.2	TAAR5	GGGTGCTGCAGAGCACCCTG	-12	rC:dT	0.671	(0.634, 0.709)		0.259	0.209	20	40
TAAR5_+_132910782.23-ENST00000258034.2_195	TAAR5_+_132910782.23-ENST00000258034.2	TAAR5	GGGTGCTGTAGAGCACCCTG	-12	rU:dT	0.717	(0.683, 0.751)		0.259	0.186	30	50
TAAR5_+_132910782.23-ENST00000258034.2_201	TAAR5_+_132910782.23-ENST00000258034.2	TAAR5	GGGTGCTGAGGAGCACCCTG	-11	rG:dT	0.807	(0.785, 0.828)		0.242	0.235	20	50
TAAR5_+_132910782.23-ENST00000258034.2_204	TAAR5_+_132910782.23-ENST00000258034.2	TAAR5	GGGTGCTGACGAGCACCCTG	-11	rC:dT	0.450	(0.402, 0.498)		0.242	0.209	30	50
TAAR5_+_132910782.23-ENST00000258034.2_207	TAAR5_+_132910782.23-ENST00000258034.2	TAAR5	GGGTGCTGATGAGCACCCTG	-11	rU:dT	0.506	(0.460, 0.553)		0.242	0.186	20	30
TAAR5_+_132910782.23-ENST00000258034.2_210	TAAR5_+_132910782.23-ENST00000258034.2	TAAR5	GGGTGCTGAAAAGCACCCTG	-10	rA:dC	0.204	(0.173, 0.235)		0.204	0.201	30	30
TAAR5_+_132910782.23-ENST00000258034.2_215	TAAR5_+_132910782.23-ENST00000258034.2	TAAR5	GGGTGCTGAACAGCACCCTG	-10	rC:dC	0.088	(0.071, 0.105)		0.204	0.165	30	50
TAAR5_+_132910782.23-ENST00000258034.2_218	TAAR5_+_132910782.23-ENST00000258034.2	TAAR5	GGGTGCTGAATAGCACCCTG	-10	rU:dC	0.100	(0.084, 0.117)		0.204	0.165	20	40
TAAR5_+_132910782.23-ENST00000258034.2_225	TAAR5_+_132910782.23-ENST00000258034.2	TAAR5	GGGTGCTGAAGGGCACCCTG	-9	rG:dT	0.779	(0.759, 0.800)		0.191	0.235	30	40
TAAR5_+_132910782.23-ENST00000258034.2_228	TAAR5_+_132910782.23-ENST00000258034.2	TAAR5	GGGTGCTGAAGCGCACCCTG	-9	rC:dT	0.389	(0.333, 0.446)		0.191	0.209	40	40
TAAR5_+_132910782.23-ENST00000258034.2_231	TAAR5_+_132910782.23-ENST00000258034.2	TAAR5	GGGTGCTGAAGTGCACCCTG	-9	rU:dT	0.428	(0.375, 0.480)		0.191	0.186	30	50
TAAR5_+_132910782.23-ENST00000258034.2_234	TAAR5_+_132910782.23-ENST00000258034.2	TAAR5	GGGTGCTGAAGAACACCCTG	-8	rA:dC	0.157	(0.125, 0.188)		0.181	0.201	30	30
TAAR5_+_132910782.23-ENST00000258034.2_239	TAAR5_+_132910782.23-ENST00000258034.2	TAAR5	GGGTGCTGAAGACCACCCTG	-8	rC:dC	0.092	(0.075, 0.108)		0.181	0.165	20	30
TAAR5_+_132910782.23-ENST00000258034.2_242	TAAR5_+_132910782.23-ENST00000258034.2	TAAR5	GGGTGCTGAAGATCACCCTG	-8	rU:dC	0.065	(0.049, 0.081)		0.181	0.165	30	30
TAAR5_+_132910782.23-ENST00000258034.2_245	TAAR5_+_132910782.23-ENST00000258034.2	TAAR5	GGGTGCTGAAGAGAACCCTG	-7	rA:dG	0.087	(0.064, 0.109)		0.120	0.164	30	50
TAAR5_+_132910782.23-ENST00000258034.2_248	TAAR5_+_132910782.23-ENST00000258034.2	TAAR5	GGGTGCTGAAGAGGACCCTG	-7	rG:dG	0.162	(0.140, 0.185)		0.120	0.212	30	30
TAAR5_+_132910782.23-ENST00000258034.2_253	TAAR5_+_132910782.23-ENST00000258034.2	TAAR5	GGGTGCTGAAGAGTACCCTG	-7	rU:dG	0.180	(0.145, 0.215)		0.120	0.192	40	50
TAAR5_+_132910782.23-ENST00000258034.2_261	TAAR5_+_132910782.23-ENST00000258034.2	TAAR5	GGGTGCTGAAGAGCGCCCTG	-6	rG:dT	0.350	(0.318, 0.381)		0.139	0.235	40	40
TAAR5_+_132910782.23-ENST00000258034.2_264	TAAR5_+_132910782.23-ENST00000258034.2	TAAR5	GGGTGCTGAAGAGCCCCCTG	-6	rC:dT	0.223	(0.191, 0.256)		0.139	0.209	30	40
TAAR5_+_132910782.23-ENST00000258034.2_267	TAAR5_+_132910782.23-ENST00000258034.2	TAAR5	GGGTGCTGAAGAGCTCCCTG	-6	rU:dT	0.192	(0.165, 0.220)		0.139	0.186	30	40
TAAR5_+_132910782.23-ENST00000258034.2_269	TAAR5_+_132910782.23-ENST00000258034.2	TAAR5	GGGTGCTGAAGAGCAACCTG	-5	rA:dG	0.053	(0.034, 0.073)		0.130	0.164	30	50
TAAR5_+_132910782.23-ENST00000258034.2_272	TAAR5_+_132910782.23-ENST00000258034.2	TAAR5	GGGTGCTGAAGAGCAGCCTG	-5	rG:dG	0.086	(0.065, 0.107)		0.130	0.212	30	40
TAAR5_+_132910782.23-ENST00000258034.2_277	TAAR5_+_132910782.23-ENST00000258034.2	TAAR5	GGGTGCTGAAGAGCATCCTG	-5	rU:dG	0.118	(0.097, 0.140)		0.130	0.192	30	40
TAAR5_+_132910782.23-ENST00000258034.2_281	TAAR5_+_132910782.23-ENST00000258034.2	TAAR5	GGGTGCTGAAGAGCACACTG	-4	rA:dG	0.107	(0.079, 0.135)		0.147	0.164	30	40
TAAR5_+_132910782.23-ENST00000258034.2_284	TAAR5_+_132910782.23-ENST00000258034.2	TAAR5	GGGTGCTGAAGAGCACGCTG	-4	rG:dG	0.185	(0.152, 0.219)		0.147	0.212	30	30
TAAR5_+_132910782.23-ENST00000258034.2_289	TAAR5_+_132910782.23-ENST00000258034.2	TAAR5	GGGTGCTGAAGAGCACTCTG	-4	rU:dG	0.175	(0.147, 0.203)		0.147	0.192	30	50
TAAR5_+_132910782.23-ENST00000258034.2_293	TAAR5_+_132910782.23-ENST00000258034.2	TAAR5	GGGTGCTGAAGAGCACCATG	-3	rA:dG	0.034	(0.017, 0.052)		0.116	0.164	30	50
TAAR5_+_132910782.23-ENST00000258034.2_296	TAAR5_+_132910782.23-ENST00000258034.2	TAAR5	GGGTGCTGAAGAGCACCGTG	-3	rG:dG	0.109	(0.084, 0.133)		0.116	0.212	40	40
TAAR5_+_132910782.23-ENST00000258034.2_301	TAAR5_+_132910782.23-ENST00000258034.2	TAAR5	GGGTGCTGAAGAGCACCTTG	-3	rU:dG	0.104	(0.084, 0.124)		0.116	0.192	30	50
TAAR5_+_132910782.23-ENST00000258034.2_304	TAAR5_+_132910782.23-ENST00000258034.2	TAAR5	GGGTGCTGAAGAGCACCCAG	-2	rA:dA	0.154	(0.132, 0.177)		0.113	0.182	30	40
TAAR5_+_132910782.23-ENST00000258034.2_307	TAAR5_+_132910782.23-ENST00000258034.2	TAAR5	GGGTGCTGAAGAGCACCCGG	-2	rG:dA	0.169	(0.150, 0.188)		0.113	0.200	30	50
TAAR5_+_132910782.23-ENST00000258034.2_310	TAAR5_+_132910782.23-ENST00000258034.2	TAAR5	GGGTGCTGAAGAGCACCCCG	-2	rC:dA	0.188	(0.165, 0.211)		0.113	0.225	30	40
TAAR5_+_132910782.23-ENST00000258034.2_318	TAAR5_+_132910782.23-ENST00000258034.2	TAAR5	GGGTGCTGAAGAGCACCCTA	-1	rA:dC	0.105	(0.087, 0.123)		0.105	0.201	40	50
TAAR5_+_132910782.23-ENST00000258034.2_323	TAAR5_+_132910782.23-ENST00000258034.2	TAAR5	GGGTGCTGAAGAGCACCCTC	-1	rC:dC	0.062	(0.051, 0.074)		0.105	0.165	30	40
TAAR5_+_132910782.23-ENST00000258034.2_326	TAAR5_+_132910782.23-ENST00000258034.2	TAAR5	GGGTGCTGAAGAGCACCCTT	-1	rU:dC	0.053	(0.043, 0.064)		0.105	0.165	30	40
TAAR5_+_132910842.23-ENST00000258034.2	TAAR5_+_132910842.23-ENST00000258034.2	TAAR5	GGTGGCCAGTTCTCAGACAG			1.000					30	50
TAAR5_+_132910842.23-ENST00000258034.2_102	TAAR5_+_132910842.23-ENST00000258034.2	TAAR5	GATGGCCAGTTCTCAGACAG	-19	rA:dC	0.699	(0.674, 0.725)		0.260	0.201	30	50
TAAR5_+_132910842.23-ENST00000258034.2_107	TAAR5_+_132910842.23-ENST00000258034.2	TAAR5	GCTGGCCAGTTCTCAGACAG	-19	rC:dC	0.660	(0.637, 0.683)		0.260	0.165	20	50
TAAR5_+_132910842.23-ENST00000258034.2_110	TAAR5_+_132910842.23-ENST00000258034.2	TAAR5	GTTGGCCAGTTCTCAGACAG	-19	rU:dC	0.641	(0.618, 0.663)		0.260	0.165	30	40
TAAR5_+_132910842.23-ENST00000258034.2_112	TAAR5_+_132910842.23-ENST00000258034.2	TAAR5	GGAGGCCAGTTCTCAGACAG	-18	rA:dA	0.735	(0.713, 0.757)		0.218	0.182	30	50
TAAR5_+_132910842.23-ENST00000258034.2_115	TAAR5_+_132910842.23-ENST00000258034.2	TAAR5	GGGGGCCAGTTCTCAGACAG	-18	rG:dA	0.769	(0.747, 0.790)		0.218	0.200	30	40
TAAR5_+_132910842.23-ENST00000258034.2_118	TAAR5_+_132910842.23-ENST00000258034.2	TAAR5	GGCGGCCAGTTCTCAGACAG	-18	rC:dA	0.721	(0.690, 0.753)		0.218	0.225	30	50
TAAR5_+_132910842.23-ENST00000258034.2_126	TAAR5_+_132910842.23-ENST00000258034.2	TAAR5	GGTAGCCAGTTCTCAGACAG	-17	rA:dC	0.531	(0.494, 0.567)		0.274	0.201	30	60
TAAR5_+_132910842.23-ENST00000258034.2_131	TAAR5_+_132910842.23-ENST00000258034.2	TAAR5	GGTCGCCAGTTCTCAGACAG	-17	rC:dC	0.485	(0.457, 0.513)		0.274	0.165	30	60
TAAR5_+_132910842.23-ENST00000258034.2_134	TAAR5_+_132910842.23-ENST00000258034.2	TAAR5	GGTTGCCAGTTCTCAGACAG	-17	rU:dC	0.430	(0.403, 0.456)		0.274	0.165	20	50
TAAR5_+_132910842.23-ENST00000258034.2_138	TAAR5_+_132910842.23-ENST00000258034.2	TAAR5	GGTGACCAGTTCTCAGACAG	-16	rA:dC	0.520	(0.482, 0.557)		0.261	0.201	40	40
TAAR5_+_132910842.23-ENST00000258034.2_143	TAAR5_+_132910842.23-ENST00000258034.2	TAAR5	GGTGCCCAGTTCTCAGACAG	-16	rC:dC	0.471	(0.432, 0.510)		0.261	0.165	30	50
TAAR5_+_132910842.23-ENST00000258034.2_146	TAAR5_+_132910842.23-ENST00000258034.2	TAAR5	GGTGTCCAGTTCTCAGACAG	-16	rU:dC	0.420	(0.385, 0.455)		0.261	0.165	30	50
TAAR5_+_132910842.23-ENST00000258034.2_149	TAAR5_+_132910842.23-ENST00000258034.2	TAAR5	GGTGGACAGTTCTCAGACAG	-15	rA:dG	0.585	(0.547, 0.623)		0.223	0.164	30	50
TAAR5_+_132910842.23-ENST00000258034.2_152	TAAR5_+_132910842.23-ENST00000258034.2	TAAR5	GGTGGGCAGTTCTCAGACAG	-15	rG:dG	0.730	(0.690, 0.770)		0.223	0.212	30	50
TAAR5_+_132910842.23-ENST00000258034.2_157	TAAR5_+_132910842.23-ENST00000258034.2	TAAR5	GGTGGTCAGTTCTCAGACAG	-15	rU:dG	0.803	(0.764, 0.842)		0.223	0.192	20	40
TAAR5_+_132910842.23-ENST00000258034.2_161	TAAR5_+_132910842.23-ENST00000258034.2	TAAR5	GGTGGCAAGTTCTCAGACAG	-14	rA:dG	0.543	(0.501, 0.585)		0.256	0.164	40	40
TAAR5_+_132910842.23-ENST00000258034.2_164	TAAR5_+_132910842.23-ENST00000258034.2	TAAR5	GGTGGCGAGTTCTCAGACAG	-14	rG:dG	0.662	(0.619, 0.706)		0.256	0.212	40	50
TAAR5_+_132910842.23-ENST00000258034.2_169	TAAR5_+_132910842.23-ENST00000258034.2	TAAR5	GGTGGCTAGTTCTCAGACAG	-14	rU:dG	0.749	(0.708, 0.790)		0.256	0.192	30	50
TAAR5_+_132910842.23-ENST00000258034.2_177	TAAR5_+_132910842.23-ENST00000258034.2	TAAR5	GGTGGCCGGTTCTCAGACAG	-13	rG:dT	0.921	(0.896, 0.946)		0.259	0.235	30	40
TAAR5_+_132910842.23-ENST00000258034.2_180	TAAR5_+_132910842.23-ENST00000258034.2	TAAR5	GGTGGCCCGTTCTCAGACAG	-13	rC:dT	0.609	(0.570, 0.648)		0.259	0.209	30	50
TAAR5_+_132910842.23-ENST00000258034.2_183	TAAR5_+_132910842.23-ENST00000258034.2	TAAR5	GGTGGCCTGTTCTCAGACAG	-13	rU:dT	0.689	(0.652, 0.726)		0.259	0.186	20	50
TAAR5_+_132910842.23-ENST00000258034.2_186	TAAR5_+_132910842.23-ENST00000258034.2	TAAR5	GGTGGCCAATTCTCAGACAG	-12	rA:dC	0.359	(0.321, 0.397)		0.259	0.201	30	50
TAAR5_+_132910842.23-ENST00000258034.2_191	TAAR5_+_132910842.23-ENST00000258034.2	TAAR5	GGTGGCCACTTCTCAGACAG	-12	rC:dC	0.242	(0.213, 0.271)		0.259	0.165	40	50
TAAR5_+_132910842.23-ENST00000258034.2_194	TAAR5_+_132910842.23-ENST00000258034.2	TAAR5	GGTGGCCATTTCTCAGACAG	-12	rU:dC	0.310	(0.269, 0.350)		0.259	0.165	30	40
TAAR5_+_132910842.23-ENST00000258034.2_196	TAAR5_+_132910842.23-ENST00000258034.2	TAAR5	GGTGGCCAGATCTCAGACAG	-11	rA:dA	0.418	(0.373, 0.463)		0.242	0.182	30	60
TAAR5_+_132910842.23-ENST00000258034.2_199	TAAR5_+_132910842.23-ENST00000258034.2	TAAR5	GGTGGCCAGGTCTCAGACAG	-11	rG:dA	0.591	(0.554, 0.628)		0.242	0.200	30	40
TAAR5_+_132910842.23-ENST00000258034.2_202	TAAR5_+_132910842.23-ENST00000258034.2	TAAR5	GGTGGCCAGCTCTCAGACAG	-11	rC:dA	0.469	(0.424, 0.514)		0.242	0.225	30	40
TAAR5_+_132910842.23-ENST00000258034.2_208	TAAR5_+_132910842.23-ENST00000258034.2	TAAR5	GGTGGCCAGTACTCAGACAG	-10	rA:dA	0.235	(0.209, 0.261)		0.204	0.182	20	50
TAAR5_+_132910842.23-ENST00000258034.2_211	TAAR5_+_132910842.23-ENST00000258034.2	TAAR5	GGTGGCCAGTGCTCAGACAG	-10	rG:dA	0.372	(0.338, 0.406)		0.204	0.200	30	50
TAAR5_+_132910842.23-ENST00000258034.2_214	TAAR5_+_132910842.23-ENST00000258034.2	TAAR5	GGTGGCCAGTCCTCAGACAG	-10	rC:dA	0.434	(0.400, 0.469)		0.204	0.225	20	50
TAAR5_+_132910842.23-ENST00000258034.2_221	TAAR5_+_132910842.23-ENST00000258034.2	TAAR5	GGTGGCCAGTTATCAGACAG	-9	rA:dG	0.092	(0.069, 0.114)		0.191	0.164	20	50
TAAR5_+_132910842.23-ENST00000258034.2_224	TAAR5_+_132910842.23-ENST00000258034.2	TAAR5	GGTGGCCAGTTGTCAGACAG	-9	rG:dG	0.333	(0.290, 0.377)		0.191	0.212	40	50
TAAR5_+_132910842.23-ENST00000258034.2_229	TAAR5_+_132910842.23-ENST00000258034.2	TAAR5	GGTGGCCAGTTTTCAGACAG	-9	rU:dG	0.458	(0.407, 0.508)		0.191	0.192	20	30
TAAR5_+_132910842.23-ENST00000258034.2_232	TAAR5_+_132910842.23-ENST00000258034.2	TAAR5	GGTGGCCAGTTCACAGACAG	-8	rA:dA	0.120	(0.099, 0.141)		0.181	0.182	20	60
TAAR5_+_132910842.23-ENST00000258034.2_235	TAAR5_+_132910842.23-ENST00000258034.2	TAAR5	GGTGGCCAGTTCGCAGACAG	-8	rG:dA	0.168	(0.144, 0.192)		0.181	0.200	30	50
TAAR5_+_132910842.23-ENST00000258034.2_238	TAAR5_+_132910842.23-ENST00000258034.2	TAAR5	GGTGGCCAGTTCCCAGACAG	-8	rC:dA	0.368	(0.340, 0.397)		0.181	0.225	30	50
TAAR5_+_132910842.23-ENST00000258034.2_245	TAAR5_+_132910842.23-ENST00000258034.2	TAAR5	GGTGGCCAGTTCTAAGACAG	-7	rA:dG	0.026	(0.013, 0.039)		0.120	0.164	30	50
TAAR5_+_132910842.23-ENST00000258034.2_248	TAAR5_+_132910842.23-ENST00000258034.2	TAAR5	GGTGGCCAGTTCTGAGACAG	-7	rG:dG	0.059	(0.048, 0.069)		0.120	0.212	30	40
TAAR5_+_132910842.23-ENST00000258034.2_253	TAAR5_+_132910842.23-ENST00000258034.2	TAAR5	GGTGGCCAGTTCTTAGACAG	-7	rU:dG	0.066	(0.050, 0.082)		0.120	0.192	40	50
TAAR5_+_132910842.23-ENST00000258034.2_261	TAAR5_+_132910842.23-ENST00000258034.2	TAAR5	GGTGGCCAGTTCTCGGACAG	-6	rG:dT	0.244	(0.215, 0.272)		0.139	0.235	40	50
TAAR5_+_132910842.23-ENST00000258034.2_264	TAAR5_+_132910842.23-ENST00000258034.2	TAAR5	GGTGGCCAGTTCTCCGACAG	-6	rC:dT	0.096	(0.076, 0.116)		0.139	0.209	30	40
TAAR5_+_132910842.23-ENST00000258034.2_267	TAAR5_+_132910842.23-ENST00000258034.2	TAAR5	GGTGGCCAGTTCTCTGACAG	-6	rU:dT	0.080	(0.058, 0.103)		0.139	0.186	30	40
TAAR5_+_132910842.23-ENST00000258034.2_270	TAAR5_+_132910842.23-ENST00000258034.2	TAAR5	GGTGGCCAGTTCTCAAACAG	-5	rA:dC	0.036	(0.023, 0.049)		0.130	0.201	30	50
TAAR5_+_132910842.23-ENST00000258034.2_275	TAAR5_+_132910842.23-ENST00000258034.2	TAAR5	GGTGGCCAGTTCTCACACAG	-5	rC:dC	0.008	(-0.002, 0.019)		0.130	0.165	30	50
TAAR5_+_132910842.23-ENST00000258034.2_278	TAAR5_+_132910842.23-ENST00000258034.2	TAAR5	GGTGGCCAGTTCTCATACAG	-5	rU:dC	0.010	(-0.002, 0.022)		0.130	0.165	30	30
TAAR5_+_132910842.23-ENST00000258034.2_285	TAAR5_+_132910842.23-ENST00000258034.2	TAAR5	GGTGGCCAGTTCTCAGGCAG	-4	rG:dT	0.434	(0.410, 0.458)		0.147	0.235	30	30
TAAR5_+_132910842.23-ENST00000258034.2_288	TAAR5_+_132910842.23-ENST00000258034.2	TAAR5	GGTGGCCAGTTCTCAGCCAG	-4	rC:dT	0.061	(0.042, 0.080)		0.147	0.209	30	40
TAAR5_+_132910842.23-ENST00000258034.2_291	TAAR5_+_132910842.23-ENST00000258034.2	TAAR5	GGTGGCCAGTTCTCAGTCAG	-4	rU:dT	0.076	(0.059, 0.093)		0.147	0.186	30	40
TAAR5_+_132910842.23-ENST00000258034.2_293	TAAR5_+_132910842.23-ENST00000258034.2	TAAR5	GGTGGCCAGTTCTCAGAAAG	-3	rA:dG	0.016	(0.002, 0.031)		0.116	0.164	30	50
TAAR5_+_132910842.23-ENST00000258034.2_296	TAAR5_+_132910842.23-ENST00000258034.2	TAAR5	GGTGGCCAGTTCTCAGAGAG	-3	rG:dG	0.091	(0.072, 0.110)		0.116	0.212	30	50
TAAR5_+_132910842.23-ENST00000258034.2_301	TAAR5_+_132910842.23-ENST00000258034.2	TAAR5	GGTGGCCAGTTCTCAGATAG	-3	rU:dG	0.066	(0.050, 0.082)		0.116	0.192	30	50
TAAR5_+_132910842.23-ENST00000258034.2_309	TAAR5_+_132910842.23-ENST00000258034.2	TAAR5	GGTGGCCAGTTCTCAGACGG	-2	rG:dT	0.376	(0.344, 0.408)		0.113	0.235	40	40
TAAR5_+_132910842.23-ENST00000258034.2_312	TAAR5_+_132910842.23-ENST00000258034.2	TAAR5	GGTGGCCAGTTCTCAGACCG	-2	rC:dT	0.062	(0.045, 0.080)		0.113	0.209	30	60
TAAR5_+_132910842.23-ENST00000258034.2_315	TAAR5_+_132910842.23-ENST00000258034.2	TAAR5	GGTGGCCAGTTCTCAGACTG	-2	rU:dT	0.056	(0.040, 0.072)		0.113	0.186	30	40
TAAR5_+_132910842.23-ENST00000258034.2_318	TAAR5_+_132910842.23-ENST00000258034.2	TAAR5	GGTGGCCAGTTCTCAGACAA	-1	rA:dC	0.019	(0.007, 0.032)		0.105	0.201	30	40
TAAR5_+_132910842.23-ENST00000258034.2_323	TAAR5_+_132910842.23-ENST00000258034.2	TAAR5	GGTGGCCAGTTCTCAGACAC	-1	rC:dC	0.008	(-0.003, 0.019)		0.105	0.165	30	30
TAAR5_+_132910842.23-ENST00000258034.2_326	TAAR5_+_132910842.23-ENST00000258034.2	TAAR5	GGTGGCCAGTTCTCAGACAT	-1	rU:dC	0.007	(-0.004, 0.018)		0.105	0.165	30	40
TAAR5_-_132910622.23-ENST00000258034.2	TAAR5_-_132910622.23-ENST00000258034.2	TAAR5	GGAGAGCAGCAGGAAGTTGG			1.000					30	40
TAAR5_-_132910622.23-ENST00000258034.2_102	TAAR5_-_132910622.23-ENST00000258034.2	TAAR5	GAAGAGCAGCAGGAAGTTGG	-19	rA:dC	0.946	(0.906, 0.986)		0.260	0.201	20	40
TAAR5_-_132910622.23-ENST00000258034.2_107	TAAR5_-_132910622.23-ENST00000258034.2	TAAR5	GCAGAGCAGCAGGAAGTTGG	-19	rC:dC	0.907	(0.869, 0.945)		0.260	0.165	20	40
TAAR5_-_132910622.23-ENST00000258034.2_110	TAAR5_-_132910622.23-ENST00000258034.2	TAAR5	GTAGAGCAGCAGGAAGTTGG	-19	rU:dC	0.886	(0.846, 0.926)		0.260	0.165	20	30
TAAR5_-_132910622.23-ENST00000258034.2_117	TAAR5_-_132910622.23-ENST00000258034.2	TAAR5	GGGGAGCAGCAGGAAGTTGG	-18	rG:dT	1.066	(1.028, 1.104)		0.218	0.235	20	40
TAAR5_-_132910622.23-ENST00000258034.2_120	TAAR5_-_132910622.23-ENST00000258034.2	TAAR5	GGCGAGCAGCAGGAAGTTGG	-18	rC:dT	1.025	(0.986, 1.065)		0.218	0.209	20	40
TAAR5_-_132910622.23-ENST00000258034.2_123	TAAR5_-_132910622.23-ENST00000258034.2	TAAR5	GGTGAGCAGCAGGAAGTTGG	-18	rU:dT	0.970	(0.932, 1.007)		0.218	0.186	20	50
TAAR5_-_132910622.23-ENST00000258034.2_126	TAAR5_-_132910622.23-ENST00000258034.2	TAAR5	GGAAAGCAGCAGGAAGTTGG	-17	rA:dC	0.866	(0.827, 0.906)		0.274	0.201	30	40
TAAR5_-_132910622.23-ENST00000258034.2_131	TAAR5_-_132910622.23-ENST00000258034.2	TAAR5	GGACAGCAGCAGGAAGTTGG	-17	rC:dC	0.877	(0.844, 0.909)		0.274	0.165	20	40
TAAR5_-_132910622.23-ENST00000258034.2_134	TAAR5_-_132910622.23-ENST00000258034.2	TAAR5	GGATAGCAGCAGGAAGTTGG	-17	rU:dC	0.848	(0.812, 0.884)		0.274	0.165	30	30
TAAR5_-_132910622.23-ENST00000258034.2_141	TAAR5_-_132910622.23-ENST00000258034.2	TAAR5	GGAGGGCAGCAGGAAGTTGG	-16	rG:dT	1.076	(1.043, 1.110)		0.261	0.235	20	40
TAAR5_-_132910622.23-ENST00000258034.2_144	TAAR5_-_132910622.23-ENST00000258034.2	TAAR5	GGAGCGCAGCAGGAAGTTGG	-16	rC:dT	1.048	(1.015, 1.080)		0.261	0.209	30	40
TAAR5_-_132910622.23-ENST00000258034.2_147	TAAR5_-_132910622.23-ENST00000258034.2	TAAR5	GGAGTGCAGCAGGAAGTTGG	-16	rU:dT	1.013	(0.978, 1.048)		0.261	0.186	20	40
TAAR5_-_132910622.23-ENST00000258034.2_150	TAAR5_-_132910622.23-ENST00000258034.2	TAAR5	GGAGAACAGCAGGAAGTTGG	-15	rA:dC	0.911	(0.875, 0.947)		0.223	0.201	20	40
TAAR5_-_132910622.23-ENST00000258034.2_155	TAAR5_-_132910622.23-ENST00000258034.2	TAAR5	GGAGACCAGCAGGAAGTTGG	-15	rC:dC	0.887	(0.847, 0.926)		0.223	0.165	30	40
TAAR5_-_132910622.23-ENST00000258034.2_158	TAAR5_-_132910622.23-ENST00000258034.2	TAAR5	GGAGATCAGCAGGAAGTTGG	-15	rU:dC	0.888	(0.852, 0.925)		0.223	0.165	30	40
TAAR5_-_132910622.23-ENST00000258034.2_161	TAAR5_-_132910622.23-ENST00000258034.2	TAAR5	GGAGAGAAGCAGGAAGTTGG	-14	rA:dG	0.952	(0.923, 0.982)		0.256	0.164	20	50
TAAR5_-_132910622.23-ENST00000258034.2_164	TAAR5_-_132910622.23-ENST00000258034.2	TAAR5	GGAGAGGAGCAGGAAGTTGG	-14	rG:dG	0.999	(0.969, 1.029)		0.256	0.212	20	40
TAAR5_-_132910622.23-ENST00000258034.2_169	TAAR5_-_132910622.23-ENST00000258034.2	TAAR5	GGAGAGTAGCAGGAAGTTGG	-14	rU:dG	1.057	(1.026, 1.088)		0.256	0.192	20	40
TAAR5_-_132910622.23-ENST00000258034.2_177	TAAR5_-_132910622.23-ENST00000258034.2	TAAR5	GGAGAGCGGCAGGAAGTTGG	-13	rG:dT	1.062	(1.031, 1.094)		0.259	0.235	20	40
TAAR5_-_132910622.23-ENST00000258034.2_180	TAAR5_-_132910622.23-ENST00000258034.2	TAAR5	GGAGAGCCGCAGGAAGTTGG	-13	rC:dT	0.958	(0.931, 0.985)		0.259	0.209	30	50
TAAR5_-_132910622.23-ENST00000258034.2_183	TAAR5_-_132910622.23-ENST00000258034.2	TAAR5	GGAGAGCTGCAGGAAGTTGG	-13	rU:dT	1.046	(1.018, 1.073)		0.259	0.186	20	40
TAAR5_-_132910622.23-ENST00000258034.2_186	TAAR5_-_132910622.23-ENST00000258034.2	TAAR5	GGAGAGCAACAGGAAGTTGG	-12	rA:dC	0.817	(0.779, 0.854)		0.259	0.201	20	40
TAAR5_-_132910622.23-ENST00000258034.2_191	TAAR5_-_132910622.23-ENST00000258034.2	TAAR5	GGAGAGCACCAGGAAGTTGG	-12	rC:dC	0.606	(0.569, 0.643)		0.259	0.165	30	40
TAAR5_-_132910622.23-ENST00000258034.2_194	TAAR5_-_132910622.23-ENST00000258034.2	TAAR5	GGAGAGCATCAGGAAGTTGG	-12	rU:dC	0.700	(0.663, 0.737)		0.259	0.165	30	50
TAAR5_-_132910622.23-ENST00000258034.2_197	TAAR5_-_132910622.23-ENST00000258034.2	TAAR5	GGAGAGCAGAAGGAAGTTGG	-11	rA:dG	0.747	(0.712, 0.782)		0.242	0.164	20	20
TAAR5_-_132910622.23-ENST00000258034.2_200	TAAR5_-_132910622.23-ENST00000258034.2	TAAR5	GGAGAGCAGGAGGAAGTTGG	-11	rG:dG	0.801	(0.775, 0.827)		0.242	0.212	20	30
TAAR5_-_132910622.23-ENST00000258034.2_205	TAAR5_-_132910622.23-ENST00000258034.2	TAAR5	GGAGAGCAGTAGGAAGTTGG	-11	rU:dG	0.860	(0.829, 0.891)		0.242	0.192	30	40
TAAR5_-_132910622.23-ENST00000258034.2_213	TAAR5_-_132910622.23-ENST00000258034.2	TAAR5	GGAGAGCAGCGGGAAGTTGG	-10	rG:dT	0.867	(0.835, 0.899)		0.204	0.235	20	40
TAAR5_-_132910622.23-ENST00000258034.2_216	TAAR5_-_132910622.23-ENST00000258034.2	TAAR5	GGAGAGCAGCCGGAAGTTGG	-10	rC:dT	0.653	(0.617, 0.690)		0.204	0.209	30	40
TAAR5_-_132910622.23-ENST00000258034.2_219	TAAR5_-_132910622.23-ENST00000258034.2	TAAR5	GGAGAGCAGCTGGAAGTTGG	-10	rU:dT	0.686	(0.648, 0.724)		0.204	0.186	30	40
TAAR5_-_132910622.23-ENST00000258034.2_222	TAAR5_-_132910622.23-ENST00000258034.2	TAAR5	GGAGAGCAGCAAGAAGTTGG	-9	rA:dC	0.210	(0.181, 0.240)		0.191	0.201	20	30
TAAR5_-_132910622.23-ENST00000258034.2_227	TAAR5_-_132910622.23-ENST00000258034.2	TAAR5	GGAGAGCAGCACGAAGTTGG	-9	rC:dC	0.076	(0.061, 0.090)		0.191	0.165	30	50
TAAR5_-_132910622.23-ENST00000258034.2_230	TAAR5_-_132910622.23-ENST00000258034.2	TAAR5	GGAGAGCAGCATGAAGTTGG	-9	rU:dC	0.102	(0.083, 0.121)		0.191	0.165	20	40
TAAR5_-_132910622.23-ENST00000258034.2_234	TAAR5_-_132910622.23-ENST00000258034.2	TAAR5	GGAGAGCAGCAGAAAGTTGG	-8	rA:dC	0.215	(0.185, 0.245)		0.181	0.201	20	50
TAAR5_-_132910622.23-ENST00000258034.2_239	TAAR5_-_132910622.23-ENST00000258034.2	TAAR5	GGAGAGCAGCAGCAAGTTGG	-8	rC:dC	0.061	(0.045, 0.077)		0.181	0.165	30	30
TAAR5_-_132910622.23-ENST00000258034.2_242	TAAR5_-_132910622.23-ENST00000258034.2	TAAR5	GGAGAGCAGCAGTAAGTTGG	-8	rU:dC	0.072	(0.053, 0.091)		0.181	0.165	30	50
TAAR5_-_132910622.23-ENST00000258034.2_249	TAAR5_-_132910622.23-ENST00000258034.2	TAAR5	GGAGAGCAGCAGGGAGTTGG	-7	rG:dT	0.561	(0.533, 0.589)		0.120	0.235	20	40
TAAR5_-_132910622.23-ENST00000258034.2_252	TAAR5_-_132910622.23-ENST00000258034.2	TAAR5	GGAGAGCAGCAGGCAGTTGG	-7	rC:dT	0.197	(0.167, 0.226)		0.120	0.209	30	30
TAAR5_-_132910622.23-ENST00000258034.2_255	TAAR5_-_132910622.23-ENST00000258034.2	TAAR5	GGAGAGCAGCAGGTAGTTGG	-7	rU:dT	0.222	(0.191, 0.253)		0.120	0.186	30	40
TAAR5_-_132910622.23-ENST00000258034.2_261	TAAR5_-_132910622.23-ENST00000258034.2	TAAR5	GGAGAGCAGCAGGAGGTTGG	-6	rG:dT	0.519	(0.486, 0.552)		0.139	0.235	20	30
TAAR5_-_132910622.23-ENST00000258034.2_264	TAAR5_-_132910622.23-ENST00000258034.2	TAAR5	GGAGAGCAGCAGGACGTTGG	-6	rC:dT	0.214	(0.176, 0.252)		0.139	0.209	40	50
TAAR5_-_132910622.23-ENST00000258034.2_267	TAAR5_-_132910622.23-ENST00000258034.2	TAAR5	GGAGAGCAGCAGGATGTTGG	-6	rU:dT	0.255	(0.215, 0.295)		0.139	0.186	30	40
TAAR5_-_132910622.23-ENST00000258034.2_270	TAAR5_-_132910622.23-ENST00000258034.2	TAAR5	GGAGAGCAGCAGGAAATTGG	-5	rA:dC	0.184	(0.152, 0.215)		0.130	0.201	20	40
TAAR5_-_132910622.23-ENST00000258034.2_275	TAAR5_-_132910622.23-ENST00000258034.2	TAAR5	GGAGAGCAGCAGGAACTTGG	-5	rC:dC	0.063	(0.044, 0.081)		0.130	0.165	30	30
TAAR5_-_132910622.23-ENST00000258034.2_278	TAAR5_-_132910622.23-ENST00000258034.2	TAAR5	GGAGAGCAGCAGGAATTTGG	-5	rU:dC	0.064	(0.044, 0.084)		0.130	0.165	30	30
TAAR5_-_132910622.23-ENST00000258034.2_280	TAAR5_-_132910622.23-ENST00000258034.2	TAAR5	GGAGAGCAGCAGGAAGATGG	-4	rA:dA	0.423	(0.389, 0.457)		0.147	0.182	20	30
TAAR5_-_132910622.23-ENST00000258034.2_283	TAAR5_-_132910622.23-ENST00000258034.2	TAAR5	GGAGAGCAGCAGGAAGGTGG	-4	rG:dA	0.501	(0.464, 0.538)		0.147	0.200	20	40
TAAR5_-_132910622.23-ENST00000258034.2_286	TAAR5_-_132910622.23-ENST00000258034.2	TAAR5	GGAGAGCAGCAGGAAGCTGG	-4	rC:dA	0.370	(0.329, 0.411)		0.147	0.225	20	40
TAAR5_-_132910622.23-ENST00000258034.2_292	TAAR5_-_132910622.23-ENST00000258034.2	TAAR5	GGAGAGCAGCAGGAAGTAGG	-3	rA:dA	0.250	(0.210, 0.291)		0.116	0.182	30	40
TAAR5_-_132910622.23-ENST00000258034.2_295	TAAR5_-_132910622.23-ENST00000258034.2	TAAR5	GGAGAGCAGCAGGAAGTGGG	-3	rG:dA	0.357	(0.328, 0.386)		0.116	0.200	20	30
TAAR5_-_132910622.23-ENST00000258034.2_298	TAAR5_-_132910622.23-ENST00000258034.2	TAAR5	GGAGAGCAGCAGGAAGTCGG	-3	rC:dA	0.271	(0.233, 0.309)		0.116	0.225	30	30
TAAR5_-_132910622.23-ENST00000258034.2_306	TAAR5_-_132910622.23-ENST00000258034.2	TAAR5	GGAGAGCAGCAGGAAGTTAG	-2	rA:dC	0.125	(0.101, 0.150)		0.113	0.201	30	40
TAAR5_-_132910622.23-ENST00000258034.2_311	TAAR5_-_132910622.23-ENST00000258034.2	TAAR5	GGAGAGCAGCAGGAAGTTCG	-2	rC:dC	0.032	(0.018, 0.046)		0.113	0.165	30	40
TAAR5_-_132910622.23-ENST00000258034.2_314	TAAR5_-_132910622.23-ENST00000258034.2	TAAR5	GGAGAGCAGCAGGAAGTTTG	-2	rU:dC	0.044	(0.029, 0.058)		0.113	0.165	30	30
TAAR5_-_132910622.23-ENST00000258034.2_318	TAAR5_-_132910622.23-ENST00000258034.2	TAAR5	GGAGAGCAGCAGGAAGTTGA	-1	rA:dC	0.132	(0.105, 0.158)		0.105	0.201	20	30
TAAR5_-_132910622.23-ENST00000258034.2_323	TAAR5_-_132910622.23-ENST00000258034.2	TAAR5	GGAGAGCAGCAGGAAGTTGC	-1	rC:dC	0.037	(0.025, 0.048)		0.105	0.165	30	50
TAAR5_-_132910622.23-ENST00000258034.2_326	TAAR5_-_132910622.23-ENST00000258034.2	TAAR5	GGAGAGCAGCAGGAAGTTGT	-1	rU:dC	0.047	(0.033, 0.060)		0.105	0.165	20	50
TAAR5_-_132910789.23-ENST00000258034.2	TAAR5_-_132910789.23-ENST00000258034.2	TAAR5	GCTGGTAGCAGAATGCCGCA			1.000					30	50
TAAR5_-_132910789.23-ENST00000258034.2_101	TAAR5_-_132910789.23-ENST00000258034.2	TAAR5	GATGGTAGCAGAATGCCGCA	-19	rA:dG	0.916	(0.868, 0.965)		0.260	0.164	40	50
TAAR5_-_132910789.23-ENST00000258034.2_104	TAAR5_-_132910789.23-ENST00000258034.2	TAAR5	GGTGGTAGCAGAATGCCGCA	-19	rG:dG	0.936	(0.883, 0.988)		0.260	0.212	40	40
TAAR5_-_132910789.23-ENST00000258034.2_109	TAAR5_-_132910789.23-ENST00000258034.2	TAAR5	GTTGGTAGCAGAATGCCGCA	-19	rU:dG	0.793	(0.738, 0.849)		0.260	0.192	40	50
TAAR5_-_132910789.23-ENST00000258034.2_112	TAAR5_-_132910789.23-ENST00000258034.2	TAAR5	GCAGGTAGCAGAATGCCGCA	-18	rA:dA	0.800	(0.753, 0.847)		0.218	0.182	30	50
TAAR5_-_132910789.23-ENST00000258034.2_115	TAAR5_-_132910789.23-ENST00000258034.2	TAAR5	GCGGGTAGCAGAATGCCGCA	-18	rG:dA	0.912	(0.862, 0.962)		0.218	0.200	40	50
TAAR5_-_132910789.23-ENST00000258034.2_118	TAAR5_-_132910789.23-ENST00000258034.2	TAAR5	GCCGGTAGCAGAATGCCGCA	-18	rC:dA	0.762	(0.697, 0.827)		0.218	0.225	40	40
TAAR5_-_132910789.23-ENST00000258034.2_126	TAAR5_-_132910789.23-ENST00000258034.2	TAAR5	GCTAGTAGCAGAATGCCGCA	-17	rA:dC	0.475	(0.407, 0.543)		0.274	0.201	40	40
TAAR5_-_132910789.23-ENST00000258034.2_131	TAAR5_-_132910789.23-ENST00000258034.2	TAAR5	GCTCGTAGCAGAATGCCGCA	-17	rC:dC	0.504	(0.444, 0.564)		0.274	0.165	40	50
TAAR5_-_132910789.23-ENST00000258034.2_134	TAAR5_-_132910789.23-ENST00000258034.2	TAAR5	GCTTGTAGCAGAATGCCGCA	-17	rU:dC	0.413	(0.354, 0.472)		0.274	0.165	30	50
TAAR5_-_132910789.23-ENST00000258034.2_138	TAAR5_-_132910789.23-ENST00000258034.2	TAAR5	GCTGATAGCAGAATGCCGCA	-16	rA:dC	0.302	(0.262, 0.341)		0.261	0.201	40	50
TAAR5_-_132910789.23-ENST00000258034.2_143	TAAR5_-_132910789.23-ENST00000258034.2	TAAR5	GCTGCTAGCAGAATGCCGCA	-16	rC:dC	0.307	(0.271, 0.342)		0.261	0.165	40	50
TAAR5_-_132910789.23-ENST00000258034.2_146	TAAR5_-_132910789.23-ENST00000258034.2	TAAR5	GCTGTTAGCAGAATGCCGCA	-16	rU:dC	0.248	(0.211, 0.285)		0.261	0.165	40	50
TAAR5_-_132910789.23-ENST00000258034.2_148	TAAR5_-_132910789.23-ENST00000258034.2	TAAR5	GCTGGAAGCAGAATGCCGCA	-15	rA:dA	0.277	(0.231, 0.323)		0.223	0.182	30	40
TAAR5_-_132910789.23-ENST00000258034.2_151	TAAR5_-_132910789.23-ENST00000258034.2	TAAR5	GCTGGGAGCAGAATGCCGCA	-15	rG:dA	0.472	(0.419, 0.525)		0.223	0.200	30	40
TAAR5_-_132910789.23-ENST00000258034.2_154	TAAR5_-_132910789.23-ENST00000258034.2	TAAR5	GCTGGCAGCAGAATGCCGCA	-15	rC:dA	0.402	(0.348, 0.457)		0.223	0.225	20	50
TAAR5_-_132910789.23-ENST00000258034.2_165	TAAR5_-_132910789.23-ENST00000258034.2	TAAR5	GCTGGTGGCAGAATGCCGCA	-14	rG:dT	0.699	(0.650, 0.749)		0.256	0.235	20	50
TAAR5_-_132910789.23-ENST00000258034.2_168	TAAR5_-_132910789.23-ENST00000258034.2	TAAR5	GCTGGTCGCAGAATGCCGCA	-14	rC:dT	0.300	(0.243, 0.356)		0.256	0.209	20	50
TAAR5_-_132910789.23-ENST00000258034.2_171	TAAR5_-_132910789.23-ENST00000258034.2	TAAR5	GCTGGTTGCAGAATGCCGCA	-14	rU:dT	0.326	(0.273, 0.379)		0.256	0.186	30	50
TAAR5_-_132910789.23-ENST00000258034.2_174	TAAR5_-_132910789.23-ENST00000258034.2	TAAR5	GCTGGTAACAGAATGCCGCA	-13	rA:dC	0.085	(0.057, 0.113)		0.259	0.201	30	60
TAAR5_-_132910789.23-ENST00000258034.2_179	TAAR5_-_132910789.23-ENST00000258034.2	TAAR5	GCTGGTACCAGAATGCCGCA	-13	rC:dC	0.025	(0.008, 0.041)		0.259	0.165	20	50
TAAR5_-_132910789.23-ENST00000258034.2_182	TAAR5_-_132910789.23-ENST00000258034.2	TAAR5	GCTGGTATCAGAATGCCGCA	-13	rU:dC	0.077	(0.053, 0.102)		0.259	0.165	30	50
TAAR5_-_132910789.23-ENST00000258034.2_185	TAAR5_-_132910789.23-ENST00000258034.2	TAAR5	GCTGGTAGAAGAATGCCGCA	-12	rA:dG	0.097	(0.072, 0.121)		0.259	0.164	40	50
TAAR5_-_132910789.23-ENST00000258034.2_188	TAAR5_-_132910789.23-ENST00000258034.2	TAAR5	GCTGGTAGGAGAATGCCGCA	-12	rG:dG	0.312	(0.264, 0.360)		0.259	0.212	30	40
TAAR5_-_132910789.23-ENST00000258034.2_193	TAAR5_-_132910789.23-ENST00000258034.2	TAAR5	GCTGGTAGTAGAATGCCGCA	-12	rU:dG	0.290	(0.241, 0.340)		0.259	0.192	40	60
TAAR5_-_132910789.23-ENST00000258034.2_201	TAAR5_-_132910789.23-ENST00000258034.2	TAAR5	GCTGGTAGCGGAATGCCGCA	-11	rG:dT	0.628	(0.583, 0.672)		0.242	0.235	40	40
TAAR5_-_132910789.23-ENST00000258034.2_204	TAAR5_-_132910789.23-ENST00000258034.2	TAAR5	GCTGGTAGCCGAATGCCGCA	-11	rC:dT	0.004	(-0.014, 0.021)		0.242	0.209	40	60
TAAR5_-_132910789.23-ENST00000258034.2_207	TAAR5_-_132910789.23-ENST00000258034.2	TAAR5	GCTGGTAGCTGAATGCCGCA	-11	rU:dT	0.057	(0.031, 0.082)		0.242	0.186	30	50
TAAR5_-_132910789.23-ENST00000258034.2_210	TAAR5_-_132910789.23-ENST00000258034.2	TAAR5	GCTGGTAGCAAAATGCCGCA	-10	rA:dC	-0.038	(-0.051, -0.024)		0.204	0.201	30	30
TAAR5_-_132910789.23-ENST00000258034.2_215	TAAR5_-_132910789.23-ENST00000258034.2	TAAR5	GCTGGTAGCACAATGCCGCA	-10	rC:dC	-0.037	(-0.048, -0.025)		0.204	0.165	40	50
TAAR5_-_132910789.23-ENST00000258034.2_218	TAAR5_-_132910789.23-ENST00000258034.2	TAAR5	GCTGGTAGCATAATGCCGCA	-10	rU:dC	-0.036	(-0.047, -0.024)		0.204	0.165	40	50
TAAR5_-_132910789.23-ENST00000258034.2_225	TAAR5_-_132910789.23-ENST00000258034.2	TAAR5	GCTGGTAGCAGGATGCCGCA	-9	rG:dT	0.613	(0.562, 0.663)		0.191	0.235	40	50
TAAR5_-_132910789.23-ENST00000258034.2_228	TAAR5_-_132910789.23-ENST00000258034.2	TAAR5	GCTGGTAGCAGCATGCCGCA	-9	rC:dT	0.002	(-0.014, 0.017)		0.191	0.209	50	60
TAAR5_-_132910789.23-ENST00000258034.2_231	TAAR5_-_132910789.23-ENST00000258034.2	TAAR5	GCTGGTAGCAGTATGCCGCA	-9	rU:dT	0.021	(0.002, 0.041)		0.191	0.186	50	60
TAAR5_-_132910789.23-ENST00000258034.2_237	TAAR5_-_132910789.23-ENST00000258034.2	TAAR5	GCTGGTAGCAGAGTGCCGCA	-8	rG:dT	0.393	(0.342, 0.445)		0.181	0.235	40	50
TAAR5_-_132910789.23-ENST00000258034.2_240	TAAR5_-_132910789.23-ENST00000258034.2	TAAR5	GCTGGTAGCAGACTGCCGCA	-8	rC:dT	0.003	(-0.010, 0.016)		0.181	0.209	30	50
TAAR5_-_132910789.23-ENST00000258034.2_243	TAAR5_-_132910789.23-ENST00000258034.2	TAAR5	GCTGGTAGCAGATTGCCGCA	-8	rU:dT	-0.002	(-0.018, 0.014)		0.181	0.186	30	30
TAAR5_-_132910789.23-ENST00000258034.2_244	TAAR5_-_132910789.23-ENST00000258034.2	TAAR5	GCTGGTAGCAGAAAGCCGCA	-7	rA:dA	-0.001	(-0.014, 0.011)		0.120	0.182	40	40
TAAR5_-_132910789.23-ENST00000258034.2_247	TAAR5_-_132910789.23-ENST00000258034.2	TAAR5	GCTGGTAGCAGAAGGCCGCA	-7	rG:dA	0.042	(0.030, 0.054)		0.120	0.200	40	50
TAAR5_-_132910789.23-ENST00000258034.2_250	TAAR5_-_132910789.23-ENST00000258034.2	TAAR5	GCTGGTAGCAGAACGCCGCA	-7	rC:dA	0.032	(0.016, 0.047)		0.120	0.225	50	70
TAAR5_-_132910789.23-ENST00000258034.2_258	TAAR5_-_132910789.23-ENST00000258034.2	TAAR5	GCTGGTAGCAGAATACCGCA	-6	rA:dC	0.028	(0.011, 0.045)		0.139	0.201	40	70
TAAR5_-_132910789.23-ENST00000258034.2_263	TAAR5_-_132910789.23-ENST00000258034.2	TAAR5	GCTGGTAGCAGAATCCCGCA	-6	rC:dC	0.005	(-0.007, 0.017)		0.139	0.165	30	50
TAAR5_-_132910789.23-ENST00000258034.2_266	TAAR5_-_132910789.23-ENST00000258034.2	TAAR5	GCTGGTAGCAGAATTCCGCA	-6	rU:dC	-0.009	(-0.022, 0.003)		0.139	0.165	40	50
TAAR5_-_132910789.23-ENST00000258034.2_269	TAAR5_-_132910789.23-ENST00000258034.2	TAAR5	GCTGGTAGCAGAATGACGCA	-5	rA:dG	-0.032	(-0.046, -0.018)		0.130	0.164	50	50
TAAR5_-_132910789.23-ENST00000258034.2_272	TAAR5_-_132910789.23-ENST00000258034.2	TAAR5	GCTGGTAGCAGAATGGCGCA	-5	rG:dG	0.001	(-0.013, 0.014)		0.130	0.212	50	60
TAAR5_-_132910789.23-ENST00000258034.2_277	TAAR5_-_132910789.23-ENST00000258034.2	TAAR5	GCTGGTAGCAGAATGTCGCA	-5	rU:dG	-0.014	(-0.029, 0.001)		0.130	0.192	40	60
TAAR5_-_132910789.23-ENST00000258034.2_281	TAAR5_-_132910789.23-ENST00000258034.2	TAAR5	GCTGGTAGCAGAATGCAGCA	-4	rA:dG	-0.004	(-0.018, 0.009)		0.147	0.164	30	30
TAAR5_-_132910789.23-ENST00000258034.2_284	TAAR5_-_132910789.23-ENST00000258034.2	TAAR5	GCTGGTAGCAGAATGCGGCA	-4	rG:dG	0.069	(0.053, 0.086)		0.147	0.212	40	50
TAAR5_-_132910789.23-ENST00000258034.2_289	TAAR5_-_132910789.23-ENST00000258034.2	TAAR5	GCTGGTAGCAGAATGCTGCA	-4	rU:dG	0.013	(-0.004, 0.030)		0.147	0.192	30	30
TAAR5_-_132910789.23-ENST00000258034.2_294	TAAR5_-_132910789.23-ENST00000258034.2	TAAR5	GCTGGTAGCAGAATGCCACA	-3	rA:dC	-0.017	(-0.030, -0.004)		0.116	0.201	30	50
TAAR5_-_132910789.23-ENST00000258034.2_299	TAAR5_-_132910789.23-ENST00000258034.2	TAAR5	GCTGGTAGCAGAATGCCCCA	-3	rC:dC	0.006	(-0.003, 0.016)		0.116	0.165	30	30
TAAR5_-_132910789.23-ENST00000258034.2_302	TAAR5_-_132910789.23-ENST00000258034.2	TAAR5	GCTGGTAGCAGAATGCCTCA	-3	rU:dC	-0.006	(-0.018, 0.005)		0.116	0.165	30	50
TAAR5_-_132910789.23-ENST00000258034.2_305	TAAR5_-_132910789.23-ENST00000258034.2	TAAR5	GCTGGTAGCAGAATGCCGAA	-2	rA:dG	-0.016	(-0.029, -0.003)		0.113	0.164	50	60
TAAR5_-_132910789.23-ENST00000258034.2_308	TAAR5_-_132910789.23-ENST00000258034.2	TAAR5	GCTGGTAGCAGAATGCCGGA	-2	rG:dG	0.038	(0.028, 0.048)		0.113	0.212	40	60
TAAR5_-_132910789.23-ENST00000258034.2_313	TAAR5_-_132910789.23-ENST00000258034.2	TAAR5	GCTGGTAGCAGAATGCCGTA	-2	rU:dG	0.005	(-0.010, 0.020)		0.113	0.192	50	50
TAAR5_-_132910789.23-ENST00000258034.2_321	TAAR5_-_132910789.23-ENST00000258034.2	TAAR5	GCTGGTAGCAGAATGCCGCG	-1	rG:dT	0.125	(0.109, 0.141)		0.105	0.235	40	40
TAAR5_-_132910789.23-ENST00000258034.2_324	TAAR5_-_132910789.23-ENST00000258034.2	TAAR5	GCTGGTAGCAGAATGCCGCC	-1	rC:dT	-0.004	(-0.016, 0.008)		0.105	0.209	40	60
TAAR5_-_132910789.23-ENST00000258034.2_327	TAAR5_-_132910789.23-ENST00000258034.2	TAAR5	GCTGGTAGCAGAATGCCGCT	-1	rU:dT	-0.009	(-0.022, 0.004)		0.105	0.186	50	70
TAAR5_-_132910875.23-ENST00000258034.2	TAAR5_-_132910875.23-ENST00000258034.2	TAAR5	GAACTGGCCACCTTCTCCAC			1.000					30	40
TAAR5_-_132910875.23-ENST00000258034.2_105	TAAR5_-_132910875.23-ENST00000258034.2	TAAR5	GGACTGGCCACCTTCTCCAC	-19	rG:dT	0.763	(0.727, 0.799)		0.260	0.235	30	40
TAAR5_-_132910875.23-ENST00000258034.2_108	TAAR5_-_132910875.23-ENST00000258034.2	TAAR5	GCACTGGCCACCTTCTCCAC	-19	rC:dT	0.687	(0.652, 0.721)		0.260	0.209	20	40
TAAR5_-_132910875.23-ENST00000258034.2_111	TAAR5_-_132910875.23-ENST00000258034.2	TAAR5	GTACTGGCCACCTTCTCCAC	-19	rU:dT	0.656	(0.621, 0.692)		0.260	0.186	30	30
TAAR5_-_132910875.23-ENST00000258034.2_117	TAAR5_-_132910875.23-ENST00000258034.2	TAAR5	GAGCTGGCCACCTTCTCCAC	-18	rG:dT	0.860	(0.822, 0.899)		0.218	0.235	20	30
TAAR5_-_132910875.23-ENST00000258034.2_120	TAAR5_-_132910875.23-ENST00000258034.2	TAAR5	GACCTGGCCACCTTCTCCAC	-18	rC:dT	0.758	(0.723, 0.793)		0.218	0.209	30	40
TAAR5_-_132910875.23-ENST00000258034.2_123	TAAR5_-_132910875.23-ENST00000258034.2	TAAR5	GATCTGGCCACCTTCTCCAC	-18	rU:dT	0.686	(0.652, 0.720)		0.218	0.186	30	40
TAAR5_-_132910875.23-ENST00000258034.2_125	TAAR5_-_132910875.23-ENST00000258034.2	TAAR5	GAAATGGCCACCTTCTCCAC	-17	rA:dG	0.621	(0.579, 0.663)		0.274	0.164	20	30
TAAR5_-_132910875.23-ENST00000258034.2_128	TAAR5_-_132910875.23-ENST00000258034.2	TAAR5	GAAGTGGCCACCTTCTCCAC	-17	rG:dG	0.650	(0.614, 0.687)		0.274	0.212	20	40
TAAR5_-_132910875.23-ENST00000258034.2_133	TAAR5_-_132910875.23-ENST00000258034.2	TAAR5	GAATTGGCCACCTTCTCCAC	-17	rU:dG	0.630	(0.592, 0.667)		0.274	0.192	30	40
TAAR5_-_132910875.23-ENST00000258034.2_136	TAAR5_-_132910875.23-ENST00000258034.2	TAAR5	GAACAGGCCACCTTCTCCAC	-16	rA:dA	0.721	(0.682, 0.760)		0.261	0.182	30	40
TAAR5_-_132910875.23-ENST00000258034.2_139	TAAR5_-_132910875.23-ENST00000258034.2	TAAR5	GAACGGGCCACCTTCTCCAC	-16	rG:dA	0.770	(0.734, 0.805)		0.261	0.200	30	50
TAAR5_-_132910875.23-ENST00000258034.2_142	TAAR5_-_132910875.23-ENST00000258034.2	TAAR5	GAACCGGCCACCTTCTCCAC	-16	rC:dA	0.772	(0.736, 0.808)		0.261	0.225	30	50
TAAR5_-_132910875.23-ENST00000258034.2_150	TAAR5_-_132910875.23-ENST00000258034.2	TAAR5	GAACTAGCCACCTTCTCCAC	-15	rA:dC	0.679	(0.629, 0.728)		0.223	0.201	30	50
TAAR5_-_132910875.23-ENST00000258034.2_155	TAAR5_-_132910875.23-ENST00000258034.2	TAAR5	GAACTCGCCACCTTCTCCAC	-15	rC:dC	0.572	(0.531, 0.614)		0.223	0.165	30	50
TAAR5_-_132910875.23-ENST00000258034.2_158	TAAR5_-_132910875.23-ENST00000258034.2	TAAR5	GAACTTGCCACCTTCTCCAC	-15	rU:dC	0.590	(0.543, 0.637)		0.223	0.165	30	50
TAAR5_-_132910875.23-ENST00000258034.2_162	TAAR5_-_132910875.23-ENST00000258034.2	TAAR5	GAACTGACCACCTTCTCCAC	-14	rA:dC	0.699	(0.659, 0.739)		0.256	0.201	30	40
TAAR5_-_132910875.23-ENST00000258034.2_167	TAAR5_-_132910875.23-ENST00000258034.2	TAAR5	GAACTGCCCACCTTCTCCAC	-14	rC:dC	0.541	(0.499, 0.583)		0.256	0.165	30	40
TAAR5_-_132910875.23-ENST00000258034.2_170	TAAR5_-_132910875.23-ENST00000258034.2	TAAR5	GAACTGTCCACCTTCTCCAC	-14	rU:dC	0.637	(0.583, 0.692)		0.256	0.165	20	30
TAAR5_-_132910875.23-ENST00000258034.2_173	TAAR5_-_132910875.23-ENST00000258034.2	TAAR5	GAACTGGACACCTTCTCCAC	-13	rA:dG	0.761	(0.723, 0.798)		0.259	0.164	30	40
TAAR5_-_132910875.23-ENST00000258034.2_176	TAAR5_-_132910875.23-ENST00000258034.2	TAAR5	GAACTGGGCACCTTCTCCAC	-13	rG:dG	0.810	(0.779, 0.841)		0.259	0.212	30	50
TAAR5_-_132910875.23-ENST00000258034.2_181	TAAR5_-_132910875.23-ENST00000258034.2	TAAR5	GAACTGGTCACCTTCTCCAC	-13	rU:dG	0.880	(0.848, 0.912)		0.259	0.192	30	50
TAAR5_-_132910875.23-ENST00000258034.2_185	TAAR5_-_132910875.23-ENST00000258034.2	TAAR5	GAACTGGCAACCTTCTCCAC	-12	rA:dG	0.620	(0.579, 0.660)		0.259	0.164	20	50
TAAR5_-_132910875.23-ENST00000258034.2_188	TAAR5_-_132910875.23-ENST00000258034.2	TAAR5	GAACTGGCGACCTTCTCCAC	-12	rG:dG	0.755	(0.717, 0.793)		0.259	0.212	30	30
TAAR5_-_132910875.23-ENST00000258034.2_193	TAAR5_-_132910875.23-ENST00000258034.2	TAAR5	GAACTGGCTACCTTCTCCAC	-12	rU:dG	0.836	(0.802, 0.870)		0.259	0.192	30	50
TAAR5_-_132910875.23-ENST00000258034.2_201	TAAR5_-_132910875.23-ENST00000258034.2	TAAR5	GAACTGGCCGCCTTCTCCAC	-11	rG:dT	0.822	(0.796, 0.848)		0.242	0.235	30	40
TAAR5_-_132910875.23-ENST00000258034.2_204	TAAR5_-_132910875.23-ENST00000258034.2	TAAR5	GAACTGGCCCCCTTCTCCAC	-11	rC:dT	0.534	(0.494, 0.575)		0.242	0.209	20	40
TAAR5_-_132910875.23-ENST00000258034.2_207	TAAR5_-_132910875.23-ENST00000258034.2	TAAR5	GAACTGGCCTCCTTCTCCAC	-11	rU:dT	0.583	(0.540, 0.627)		0.242	0.186	30	40
TAAR5_-_132910875.23-ENST00000258034.2_209	TAAR5_-_132910875.23-ENST00000258034.2	TAAR5	GAACTGGCCAACTTCTCCAC	-10	rA:dG	0.214	(0.180, 0.248)		0.204	0.164	20	40
TAAR5_-_132910875.23-ENST00000258034.2_212	TAAR5_-_132910875.23-ENST00000258034.2	TAAR5	GAACTGGCCAGCTTCTCCAC	-10	rG:dG	0.431	(0.382, 0.480)		0.204	0.212	20	50
TAAR5_-_132910875.23-ENST00000258034.2_217	TAAR5_-_132910875.23-ENST00000258034.2	TAAR5	GAACTGGCCATCTTCTCCAC	-10	rU:dG	0.611	(0.573, 0.648)		0.204	0.192	30	30
TAAR5_-_132910875.23-ENST00000258034.2_221	TAAR5_-_132910875.23-ENST00000258034.2	TAAR5	GAACTGGCCACATTCTCCAC	-9	rA:dG	0.105	(0.078, 0.131)		0.191	0.164	40	50
TAAR5_-_132910875.23-ENST00000258034.2_224	TAAR5_-_132910875.23-ENST00000258034.2	TAAR5	GAACTGGCCACGTTCTCCAC	-9	rG:dG	0.304	(0.258, 0.350)		0.191	0.212	40	50
TAAR5_-_132910875.23-ENST00000258034.2_229	TAAR5_-_132910875.23-ENST00000258034.2	TAAR5	GAACTGGCCACTTTCTCCAC	-9	rU:dG	0.540	(0.493, 0.588)		0.191	0.192	20	40
TAAR5_-_132910875.23-ENST00000258034.2_232	TAAR5_-_132910875.23-ENST00000258034.2	TAAR5	GAACTGGCCACCATCTCCAC	-8	rA:dA	0.131	(0.105, 0.156)		0.181	0.182	20	40
TAAR5_-_132910875.23-ENST00000258034.2_235	TAAR5_-_132910875.23-ENST00000258034.2	TAAR5	GAACTGGCCACCGTCTCCAC	-8	rG:dA	0.203	(0.177, 0.229)		0.181	0.200	30	40
TAAR5_-_132910875.23-ENST00000258034.2_238	TAAR5_-_132910875.23-ENST00000258034.2	TAAR5	GAACTGGCCACCCTCTCCAC	-8	rC:dA	0.420	(0.385, 0.454)		0.181	0.225	30	50
TAAR5_-_132910875.23-ENST00000258034.2_244	TAAR5_-_132910875.23-ENST00000258034.2	TAAR5	GAACTGGCCACCTACTCCAC	-7	rA:dA	0.093	(0.070, 0.117)		0.120	0.182	30	50
TAAR5_-_132910875.23-ENST00000258034.2_247	TAAR5_-_132910875.23-ENST00000258034.2	TAAR5	GAACTGGCCACCTGCTCCAC	-7	rG:dA	0.099	(0.086, 0.113)		0.120	0.200	30	30
TAAR5_-_132910875.23-ENST00000258034.2_250	TAAR5_-_132910875.23-ENST00000258034.2	TAAR5	GAACTGGCCACCTCCTCCAC	-7	rC:dA	0.238	(0.213, 0.264)		0.120	0.225	30	40
TAAR5_-_132910875.23-ENST00000258034.2_257	TAAR5_-_132910875.23-ENST00000258034.2	TAAR5	GAACTGGCCACCTTATCCAC	-6	rA:dG	0.018	(0.004, 0.031)		0.139	0.164	40	50
TAAR5_-_132910875.23-ENST00000258034.2_260	TAAR5_-_132910875.23-ENST00000258034.2	TAAR5	GAACTGGCCACCTTGTCCAC	-6	rG:dG	0.017	(0.005, 0.029)		0.139	0.212	40	50
TAAR5_-_132910875.23-ENST00000258034.2_265	TAAR5_-_132910875.23-ENST00000258034.2	TAAR5	GAACTGGCCACCTTTTCCAC	-6	rU:dG	0.046	(0.029, 0.063)		0.139	0.192	30	50
TAAR5_-_132910875.23-ENST00000258034.2_268	TAAR5_-_132910875.23-ENST00000258034.2	TAAR5	GAACTGGCCACCTTCACCAC	-5	rA:dA	0.109	(0.090, 0.128)		0.130	0.182	40	40
TAAR5_-_132910875.23-ENST00000258034.2_271	TAAR5_-_132910875.23-ENST00000258034.2	TAAR5	GAACTGGCCACCTTCGCCAC	-5	rG:dA	0.085	(0.070, 0.099)		0.130	0.200	30	50
TAAR5_-_132910875.23-ENST00000258034.2_274	TAAR5_-_132910875.23-ENST00000258034.2	TAAR5	GAACTGGCCACCTTCCCCAC	-5	rC:dA	0.228	(0.204, 0.251)		0.130	0.225	30	40
TAAR5_-_132910875.23-ENST00000258034.2_281	TAAR5_-_132910875.23-ENST00000258034.2	TAAR5	GAACTGGCCACCTTCTACAC	-4	rA:dG	0.048	(0.029, 0.067)		0.147	0.164	30	50
TAAR5_-_132910875.23-ENST00000258034.2_284	TAAR5_-_132910875.23-ENST00000258034.2	TAAR5	GAACTGGCCACCTTCTGCAC	-4	rG:dG	0.131	(0.100, 0.162)		0.147	0.212	30	40
TAAR5_-_132910875.23-ENST00000258034.2_289	TAAR5_-_132910875.23-ENST00000258034.2	TAAR5	GAACTGGCCACCTTCTTCAC	-4	rU:dG	0.107	(0.087, 0.126)		0.147	0.192	30	30
TAAR5_-_132910875.23-ENST00000258034.2_293	TAAR5_-_132910875.23-ENST00000258034.2	TAAR5	GAACTGGCCACCTTCTCAAC	-3	rA:dG	0.018	(0.004, 0.032)		0.116	0.164	30	40
TAAR5_-_132910875.23-ENST00000258034.2_296	TAAR5_-_132910875.23-ENST00000258034.2	TAAR5	GAACTGGCCACCTTCTCGAC	-3	rG:dG	0.053	(0.038, 0.068)		0.116	0.212	30	50
TAAR5_-_132910875.23-ENST00000258034.2_301	TAAR5_-_132910875.23-ENST00000258034.2	TAAR5	GAACTGGCCACCTTCTCTAC	-3	rU:dG	0.058	(0.042, 0.073)		0.116	0.192	30	30
TAAR5_-_132910875.23-ENST00000258034.2_309	TAAR5_-_132910875.23-ENST00000258034.2	TAAR5	GAACTGGCCACCTTCTCCGC	-2	rG:dT	0.344	(0.306, 0.381)		0.113	0.235	30	30
TAAR5_-_132910875.23-ENST00000258034.2_312	TAAR5_-_132910875.23-ENST00000258034.2	TAAR5	GAACTGGCCACCTTCTCCCC	-2	rC:dT	0.103	(0.081, 0.125)		0.113	0.209	30	40
TAAR5_-_132910875.23-ENST00000258034.2_315	TAAR5_-_132910875.23-ENST00000258034.2	TAAR5	GAACTGGCCACCTTCTCCTC	-2	rU:dT	0.093	(0.071, 0.115)		0.113	0.186	20	40
TAAR5_-_132910875.23-ENST00000258034.2_317	TAAR5_-_132910875.23-ENST00000258034.2	TAAR5	GAACTGGCCACCTTCTCCAA	-1	rA:dG	0.028	(0.015, 0.041)		0.105	0.164	30	50
TAAR5_-_132910875.23-ENST00000258034.2_320	TAAR5_-_132910875.23-ENST00000258034.2	TAAR5	GAACTGGCCACCTTCTCCAG	-1	rG:dG	0.075	(0.062, 0.089)		0.105	0.212	30	40
TAAR5_-_132910875.23-ENST00000258034.2_325	TAAR5_-_132910875.23-ENST00000258034.2	TAAR5	GAACTGGCCACCTTCTCCAT	-1	rU:dG	0.052	(0.037, 0.068)		0.105	0.192	30	50
TAAR6_+_132891521.23-ENST00000275198.1	TAAR6_+_132891521.23-ENST00000275198.1	TAAR6	GGAGAAGGGGATTTTCACAC			1.000					30	60
TAAR6_+_132891521.23-ENST00000275198.1_102	TAAR6_+_132891521.23-ENST00000275198.1	TAAR6	GAAGAAGGGGATTTTCACAC	-19	rA:dC	0.724	(0.676, 0.772)		0.260	0.201	30	50
TAAR6_+_132891521.23-ENST00000275198.1_107	TAAR6_+_132891521.23-ENST00000275198.1	TAAR6	GCAGAAGGGGATTTTCACAC	-19	rC:dC	0.779	(0.739, 0.819)		0.260	0.165	40	50
TAAR6_+_132891521.23-ENST00000275198.1_110	TAAR6_+_132891521.23-ENST00000275198.1	TAAR6	GTAGAAGGGGATTTTCACAC	-19	rU:dC	0.776	(0.737, 0.815)		0.260	0.165	30	50
TAAR6_+_132891521.23-ENST00000275198.1_117	TAAR6_+_132891521.23-ENST00000275198.1	TAAR6	GGGGAAGGGGATTTTCACAC	-18	rG:dT	0.812	(0.770, 0.854)		0.218	0.235	40	50
TAAR6_+_132891521.23-ENST00000275198.1_120	TAAR6_+_132891521.23-ENST00000275198.1	TAAR6	GGCGAAGGGGATTTTCACAC	-18	rC:dT	0.766	(0.719, 0.812)		0.218	0.209	40	50
TAAR6_+_132891521.23-ENST00000275198.1_123	TAAR6_+_132891521.23-ENST00000275198.1	TAAR6	GGTGAAGGGGATTTTCACAC	-18	rU:dT	0.706	(0.668, 0.744)		0.218	0.186	30	60
TAAR6_+_132891521.23-ENST00000275198.1_126	TAAR6_+_132891521.23-ENST00000275198.1	TAAR6	GGAAAAGGGGATTTTCACAC	-17	rA:dC	0.530	(0.485, 0.576)		0.274	0.201	30	60
TAAR6_+_132891521.23-ENST00000275198.1_131	TAAR6_+_132891521.23-ENST00000275198.1	TAAR6	GGACAAGGGGATTTTCACAC	-17	rC:dC	0.648	(0.609, 0.688)		0.274	0.165	40	50
TAAR6_+_132891521.23-ENST00000275198.1_134	TAAR6_+_132891521.23-ENST00000275198.1	TAAR6	GGATAAGGGGATTTTCACAC	-17	rU:dC	0.606	(0.564, 0.648)		0.274	0.165	40	60
TAAR6_+_132891521.23-ENST00000275198.1_141	TAAR6_+_132891521.23-ENST00000275198.1	TAAR6	GGAGGAGGGGATTTTCACAC	-16	rG:dT	0.863	(0.822, 0.904)		0.261	0.235	30	60
TAAR6_+_132891521.23-ENST00000275198.1_144	TAAR6_+_132891521.23-ENST00000275198.1	TAAR6	GGAGCAGGGGATTTTCACAC	-16	rC:dT	0.706	(0.665, 0.748)		0.261	0.209	40	60
TAAR6_+_132891521.23-ENST00000275198.1_147	TAAR6_+_132891521.23-ENST00000275198.1	TAAR6	GGAGTAGGGGATTTTCACAC	-16	rU:dT	0.670	(0.632, 0.708)		0.261	0.186	40	70
TAAR6_+_132891521.23-ENST00000275198.1_153	TAAR6_+_132891521.23-ENST00000275198.1	TAAR6	GGAGAGGGGGATTTTCACAC	-15	rG:dT	0.826	(0.793, 0.860)		0.223	0.235	30	50
TAAR6_+_132891521.23-ENST00000275198.1_156	TAAR6_+_132891521.23-ENST00000275198.1	TAAR6	GGAGACGGGGATTTTCACAC	-15	rC:dT	0.653	(0.610, 0.697)		0.223	0.209	30	50
TAAR6_+_132891521.23-ENST00000275198.1_159	TAAR6_+_132891521.23-ENST00000275198.1	TAAR6	GGAGATGGGGATTTTCACAC	-15	rU:dT	0.650	(0.610, 0.690)		0.223	0.186	30	50
TAAR6_+_132891521.23-ENST00000275198.1_162	TAAR6_+_132891521.23-ENST00000275198.1	TAAR6	GGAGAAAGGGATTTTCACAC	-14	rA:dC	0.288	(0.245, 0.330)		0.256	0.201	30	50
TAAR6_+_132891521.23-ENST00000275198.1_167	TAAR6_+_132891521.23-ENST00000275198.1	TAAR6	GGAGAACGGGATTTTCACAC	-14	rC:dC	0.261	(0.220, 0.302)		0.256	0.165	40	60
TAAR6_+_132891521.23-ENST00000275198.1_170	TAAR6_+_132891521.23-ENST00000275198.1	TAAR6	GGAGAATGGGATTTTCACAC	-14	rU:dC	0.261	(0.211, 0.312)		0.256	0.165	40	50
TAAR6_+_132891521.23-ENST00000275198.1_174	TAAR6_+_132891521.23-ENST00000275198.1	TAAR6	GGAGAAGAGGATTTTCACAC	-13	rA:dC	0.211	(0.167, 0.254)		0.259	0.201	20	50
TAAR6_+_132891521.23-ENST00000275198.1_179	TAAR6_+_132891521.23-ENST00000275198.1	TAAR6	GGAGAAGCGGATTTTCACAC	-13	rC:dC	0.121	(0.088, 0.153)		0.259	0.165	30	60
TAAR6_+_132891521.23-ENST00000275198.1_182	TAAR6_+_132891521.23-ENST00000275198.1	TAAR6	GGAGAAGTGGATTTTCACAC	-13	rU:dC	0.187	(0.144, 0.231)		0.259	0.165	30	60
TAAR6_+_132891521.23-ENST00000275198.1_186	TAAR6_+_132891521.23-ENST00000275198.1	TAAR6	GGAGAAGGAGATTTTCACAC	-12	rA:dC	0.178	(0.135, 0.221)		0.259	0.201	20	40
TAAR6_+_132891521.23-ENST00000275198.1_191	TAAR6_+_132891521.23-ENST00000275198.1	TAAR6	GGAGAAGGCGATTTTCACAC	-12	rC:dC	0.025	(0.001, 0.049)		0.259	0.165	30	60
TAAR6_+_132891521.23-ENST00000275198.1_194	TAAR6_+_132891521.23-ENST00000275198.1	TAAR6	GGAGAAGGTGATTTTCACAC	-12	rU:dC	0.088	(0.052, 0.125)		0.259	0.165	20	40
TAAR6_+_132891521.23-ENST00000275198.1_198	TAAR6_+_132891521.23-ENST00000275198.1	TAAR6	GGAGAAGGGAATTTTCACAC	-11	rA:dC	0.079	(0.051, 0.108)		0.242	0.201	30	50
TAAR6_+_132891521.23-ENST00000275198.1_203	TAAR6_+_132891521.23-ENST00000275198.1	TAAR6	GGAGAAGGGCATTTTCACAC	-11	rC:dC	-0.010	(-0.025, 0.006)		0.242	0.165	30	50
TAAR6_+_132891521.23-ENST00000275198.1_206	TAAR6_+_132891521.23-ENST00000275198.1	TAAR6	GGAGAAGGGTATTTTCACAC	-11	rU:dC	0.011	(-0.010, 0.032)		0.242	0.165	20	50
TAAR6_+_132891521.23-ENST00000275198.1_213	TAAR6_+_132891521.23-ENST00000275198.1	TAAR6	GGAGAAGGGGGTTTTCACAC	-10	rG:dT	0.583	(0.543, 0.624)		0.204	0.235	40	40
TAAR6_+_132891521.23-ENST00000275198.1_216	TAAR6_+_132891521.23-ENST00000275198.1	TAAR6	GGAGAAGGGGCTTTTCACAC	-10	rC:dT	0.132	(0.099, 0.165)		0.204	0.209	20	40
TAAR6_+_132891521.23-ENST00000275198.1_219	TAAR6_+_132891521.23-ENST00000275198.1	TAAR6	GGAGAAGGGGTTTTTCACAC	-10	rU:dT	0.168	(0.136, 0.199)		0.204	0.186	30	50
TAAR6_+_132891521.23-ENST00000275198.1_220	TAAR6_+_132891521.23-ENST00000275198.1	TAAR6	GGAGAAGGGGAATTTCACAC	-9	rA:dA	0.042	(0.018, 0.067)		0.191	0.182	30	60
TAAR6_+_132891521.23-ENST00000275198.1_223	TAAR6_+_132891521.23-ENST00000275198.1	TAAR6	GGAGAAGGGGAGTTTCACAC	-9	rG:dA	0.203	(0.173, 0.232)		0.191	0.200	30	50
TAAR6_+_132891521.23-ENST00000275198.1_226	TAAR6_+_132891521.23-ENST00000275198.1	TAAR6	GGAGAAGGGGACTTTCACAC	-9	rC:dA	0.197	(0.166, 0.229)		0.191	0.225	30	40
TAAR6_+_132891521.23-ENST00000275198.1_232	TAAR6_+_132891521.23-ENST00000275198.1	TAAR6	GGAGAAGGGGATATTCACAC	-8	rA:dA	0.025	(0.006, 0.043)		0.181	0.182	40	60
TAAR6_+_132891521.23-ENST00000275198.1_235	TAAR6_+_132891521.23-ENST00000275198.1	TAAR6	GGAGAAGGGGATGTTCACAC	-8	rG:dA	0.125	(0.109, 0.142)		0.181	0.200	30	60
TAAR6_+_132891521.23-ENST00000275198.1_238	TAAR6_+_132891521.23-ENST00000275198.1	TAAR6	GGAGAAGGGGATCTTCACAC	-8	rC:dA	0.175	(0.152, 0.199)		0.181	0.225	30	50
TAAR6_+_132891521.23-ENST00000275198.1_244	TAAR6_+_132891521.23-ENST00000275198.1	TAAR6	GGAGAAGGGGATTATCACAC	-7	rA:dA	0.034	(0.016, 0.052)		0.120	0.182	40	60
TAAR6_+_132891521.23-ENST00000275198.1_247	TAAR6_+_132891521.23-ENST00000275198.1	TAAR6	GGAGAAGGGGATTGTCACAC	-7	rG:dA	0.058	(0.046, 0.070)		0.120	0.200	30	50
TAAR6_+_132891521.23-ENST00000275198.1_250	TAAR6_+_132891521.23-ENST00000275198.1	TAAR6	GGAGAAGGGGATTCTCACAC	-7	rC:dA	0.099	(0.080, 0.117)		0.120	0.225	30	50
TAAR6_+_132891521.23-ENST00000275198.1_256	TAAR6_+_132891521.23-ENST00000275198.1	TAAR6	GGAGAAGGGGATTTACACAC	-6	rA:dA	0.034	(0.016, 0.052)		0.139	0.182	30	50
TAAR6_+_132891521.23-ENST00000275198.1_259	TAAR6_+_132891521.23-ENST00000275198.1	TAAR6	GGAGAAGGGGATTTGCACAC	-6	rG:dA	0.025	(0.011, 0.040)		0.139	0.200	30	40
TAAR6_+_132891521.23-ENST00000275198.1_262	TAAR6_+_132891521.23-ENST00000275198.1	TAAR6	GGAGAAGGGGATTTCCACAC	-6	rC:dA	0.100	(0.081, 0.120)		0.139	0.225	30	40
TAAR6_+_132891521.23-ENST00000275198.1_269	TAAR6_+_132891521.23-ENST00000275198.1	TAAR6	GGAGAAGGGGATTTTAACAC	-5	rA:dG	-0.010	(-0.025, 0.006)		0.130	0.164	30	60
TAAR6_+_132891521.23-ENST00000275198.1_272	TAAR6_+_132891521.23-ENST00000275198.1	TAAR6	GGAGAAGGGGATTTTGACAC	-5	rG:dG	0.009	(-0.007, 0.026)		0.130	0.212	40	50
TAAR6_+_132891521.23-ENST00000275198.1_277	TAAR6_+_132891521.23-ENST00000275198.1	TAAR6	GGAGAAGGGGATTTTTACAC	-5	rU:dG	0.001	(-0.017, 0.019)		0.130	0.192	50	60
TAAR6_+_132891521.23-ENST00000275198.1_285	TAAR6_+_132891521.23-ENST00000275198.1	TAAR6	GGAGAAGGGGATTTTCGCAC	-4	rG:dT	0.239	(0.219, 0.260)		0.147	0.235	40	60
TAAR6_+_132891521.23-ENST00000275198.1_288	TAAR6_+_132891521.23-ENST00000275198.1	TAAR6	GGAGAAGGGGATTTTCCCAC	-4	rC:dT	0.053	(0.035, 0.070)		0.147	0.209	30	30
TAAR6_+_132891521.23-ENST00000275198.1_291	TAAR6_+_132891521.23-ENST00000275198.1	TAAR6	GGAGAAGGGGATTTTCTCAC	-4	rU:dT	0.033	(0.015, 0.051)		0.147	0.186	30	40
TAAR6_+_132891521.23-ENST00000275198.1_293	TAAR6_+_132891521.23-ENST00000275198.1	TAAR6	GGAGAAGGGGATTTTCAAAC	-3	rA:dG	-0.005	(-0.019, 0.009)		0.116	0.164	30	50
TAAR6_+_132891521.23-ENST00000275198.1_296	TAAR6_+_132891521.23-ENST00000275198.1	TAAR6	GGAGAAGGGGATTTTCAGAC	-3	rG:dG	0.038	(0.023, 0.053)		0.116	0.212	40	60
TAAR6_+_132891521.23-ENST00000275198.1_301	TAAR6_+_132891521.23-ENST00000275198.1	TAAR6	GGAGAAGGGGATTTTCATAC	-3	rU:dG	0.018	(0.002, 0.034)		0.116	0.192	40	50
TAAR6_+_132891521.23-ENST00000275198.1_309	TAAR6_+_132891521.23-ENST00000275198.1	TAAR6	GGAGAAGGGGATTTTCACGC	-2	rG:dT	0.194	(0.172, 0.217)		0.113	0.235	30	50
TAAR6_+_132891521.23-ENST00000275198.1_312	TAAR6_+_132891521.23-ENST00000275198.1	TAAR6	GGAGAAGGGGATTTTCACCC	-2	rC:dT	0.043	(0.027, 0.059)		0.113	0.209	30	50
TAAR6_+_132891521.23-ENST00000275198.1_315	TAAR6_+_132891521.23-ENST00000275198.1	TAAR6	GGAGAAGGGGATTTTCACTC	-2	rU:dT	0.021	(0.005, 0.037)		0.113	0.186	30	50
TAAR6_+_132891521.23-ENST00000275198.1_317	TAAR6_+_132891521.23-ENST00000275198.1	TAAR6	GGAGAAGGGGATTTTCACAA	-1	rA:dG	-0.008	(-0.024, 0.008)		0.105	0.164	40	50
TAAR6_+_132891521.23-ENST00000275198.1_320	TAAR6_+_132891521.23-ENST00000275198.1	TAAR6	GGAGAAGGGGATTTTCACAG	-1	rG:dG	0.035	(0.021, 0.049)		0.105	0.212	30	50
TAAR6_+_132891521.23-ENST00000275198.1_325	TAAR6_+_132891521.23-ENST00000275198.1	TAAR6	GGAGAAGGGGATTTTCACAT	-1	rU:dG	-0.002	(-0.019, 0.015)		0.105	0.192	30	50
TAAR6_+_132891534.23-ENST00000275198.1	TAAR6_+_132891534.23-ENST00000275198.1	TAAR6	GCCGGGATCCCGGCGAGAAG			1.000					30	50
TAAR6_+_132891534.23-ENST00000275198.1_101	TAAR6_+_132891534.23-ENST00000275198.1	TAAR6	GACGGGATCCCGGCGAGAAG	-19	rA:dG	0.892	(0.854, 0.929)		0.260	0.164	40	40
TAAR6_+_132891534.23-ENST00000275198.1_104	TAAR6_+_132891534.23-ENST00000275198.1	TAAR6	GGCGGGATCCCGGCGAGAAG	-19	rG:dG	0.881	(0.843, 0.919)		0.260	0.212	40	50
TAAR6_+_132891534.23-ENST00000275198.1_109	TAAR6_+_132891534.23-ENST00000275198.1	TAAR6	GTCGGGATCCCGGCGAGAAG	-19	rU:dG	0.806	(0.766, 0.845)		0.260	0.192	40	40
TAAR6_+_132891534.23-ENST00000275198.1_113	TAAR6_+_132891534.23-ENST00000275198.1	TAAR6	GCAGGGATCCCGGCGAGAAG	-18	rA:dG	0.819	(0.783, 0.855)		0.218	0.164	40	40
TAAR6_+_132891534.23-ENST00000275198.1_116	TAAR6_+_132891534.23-ENST00000275198.1	TAAR6	GCGGGGATCCCGGCGAGAAG	-18	rG:dG	0.843	(0.809, 0.878)		0.218	0.212	40	40
TAAR6_+_132891534.23-ENST00000275198.1_121	TAAR6_+_132891534.23-ENST00000275198.1	TAAR6	GCTGGGATCCCGGCGAGAAG	-18	rU:dG	0.774	(0.740, 0.808)		0.218	0.192	40	40
TAAR6_+_132891534.23-ENST00000275198.1_126	TAAR6_+_132891534.23-ENST00000275198.1	TAAR6	GCCAGGATCCCGGCGAGAAG	-17	rA:dC	0.626	(0.597, 0.655)		0.274	0.201	30	50
TAAR6_+_132891534.23-ENST00000275198.1_131	TAAR6_+_132891534.23-ENST00000275198.1	TAAR6	GCCCGGATCCCGGCGAGAAG	-17	rC:dC	0.666	(0.635, 0.697)		0.274	0.165	40	40
TAAR6_+_132891534.23-ENST00000275198.1_134	TAAR6_+_132891534.23-ENST00000275198.1	TAAR6	GCCTGGATCCCGGCGAGAAG	-17	rU:dC	0.626	(0.594, 0.658)		0.274	0.165	30	40
TAAR6_+_132891534.23-ENST00000275198.1_138	TAAR6_+_132891534.23-ENST00000275198.1	TAAR6	GCCGAGATCCCGGCGAGAAG	-16	rA:dC	0.494	(0.460, 0.528)		0.261	0.201	40	40
TAAR6_+_132891534.23-ENST00000275198.1_143	TAAR6_+_132891534.23-ENST00000275198.1	TAAR6	GCCGCGATCCCGGCGAGAAG	-16	rC:dC	0.452	(0.414, 0.489)		0.261	0.165	40	50
TAAR6_+_132891534.23-ENST00000275198.1_146	TAAR6_+_132891534.23-ENST00000275198.1	TAAR6	GCCGTGATCCCGGCGAGAAG	-16	rU:dC	0.407	(0.373, 0.440)		0.261	0.165	30	50
TAAR6_+_132891534.23-ENST00000275198.1_150	TAAR6_+_132891534.23-ENST00000275198.1	TAAR6	GCCGGAATCCCGGCGAGAAG	-15	rA:dC	0.390	(0.357, 0.422)		0.223	0.201	40	60
TAAR6_+_132891534.23-ENST00000275198.1_155	TAAR6_+_132891534.23-ENST00000275198.1	TAAR6	GCCGGCATCCCGGCGAGAAG	-15	rC:dC	0.339	(0.307, 0.371)		0.223	0.165	30	50
TAAR6_+_132891534.23-ENST00000275198.1_158	TAAR6_+_132891534.23-ENST00000275198.1	TAAR6	GCCGGTATCCCGGCGAGAAG	-15	rU:dC	0.361	(0.327, 0.394)		0.223	0.165	40	50
TAAR6_+_132891534.23-ENST00000275198.1_165	TAAR6_+_132891534.23-ENST00000275198.1	TAAR6	GCCGGGGTCCCGGCGAGAAG	-14	rG:dT	0.735	(0.707, 0.763)		0.256	0.235	30	50
TAAR6_+_132891534.23-ENST00000275198.1_168	TAAR6_+_132891534.23-ENST00000275198.1	TAAR6	GCCGGGCTCCCGGCGAGAAG	-14	rC:dT	0.530	(0.493, 0.567)		0.256	0.209	30	40
TAAR6_+_132891534.23-ENST00000275198.1_171	TAAR6_+_132891534.23-ENST00000275198.1	TAAR6	GCCGGGTTCCCGGCGAGAAG	-14	rU:dT	0.552	(0.521, 0.583)		0.256	0.186	20	50
TAAR6_+_132891534.23-ENST00000275198.1_172	TAAR6_+_132891534.23-ENST00000275198.1	TAAR6	GCCGGGAACCCGGCGAGAAG	-13	rA:dA	0.411	(0.370, 0.451)		0.259	0.182	40	50
TAAR6_+_132891534.23-ENST00000275198.1_175	TAAR6_+_132891534.23-ENST00000275198.1	TAAR6	GCCGGGAGCCCGGCGAGAAG	-13	rG:dA	0.548	(0.508, 0.589)		0.259	0.200	40	40
TAAR6_+_132891534.23-ENST00000275198.1_178	TAAR6_+_132891534.23-ENST00000275198.1	TAAR6	GCCGGGACCCCGGCGAGAAG	-13	rC:dA	0.383	(0.343, 0.422)		0.259	0.225	40	40
TAAR6_+_132891534.23-ENST00000275198.1_185	TAAR6_+_132891534.23-ENST00000275198.1	TAAR6	GCCGGGATACCGGCGAGAAG	-12	rA:dG	0.266	(0.235, 0.296)		0.259	0.164	40	50
TAAR6_+_132891534.23-ENST00000275198.1_188	TAAR6_+_132891534.23-ENST00000275198.1	TAAR6	GCCGGGATGCCGGCGAGAAG	-12	rG:dG	0.391	(0.358, 0.424)		0.259	0.212	30	40
TAAR6_+_132891534.23-ENST00000275198.1_193	TAAR6_+_132891534.23-ENST00000275198.1	TAAR6	GCCGGGATTCCGGCGAGAAG	-12	rU:dG	0.448	(0.414, 0.481)		0.259	0.192	40	40
TAAR6_+_132891534.23-ENST00000275198.1_197	TAAR6_+_132891534.23-ENST00000275198.1	TAAR6	GCCGGGATCACGGCGAGAAG	-11	rA:dG	0.134	(0.110, 0.158)		0.242	0.164	50	50
TAAR6_+_132891534.23-ENST00000275198.1_200	TAAR6_+_132891534.23-ENST00000275198.1	TAAR6	GCCGGGATCGCGGCGAGAAG	-11	rG:dG	0.273	(0.245, 0.301)		0.242	0.212	30	30
TAAR6_+_132891534.23-ENST00000275198.1_205	TAAR6_+_132891534.23-ENST00000275198.1	TAAR6	GCCGGGATCTCGGCGAGAAG	-11	rU:dG	0.336	(0.306, 0.367)		0.242	0.192	40	50
TAAR6_+_132891534.23-ENST00000275198.1_209	TAAR6_+_132891534.23-ENST00000275198.1	TAAR6	GCCGGGATCCAGGCGAGAAG	-10	rA:dG	0.036	(0.022, 0.050)		0.204	0.164	20	50
TAAR6_+_132891534.23-ENST00000275198.1_212	TAAR6_+_132891534.23-ENST00000275198.1	TAAR6	GCCGGGATCCGGGCGAGAAG	-10	rG:dG	0.175	(0.148, 0.202)		0.204	0.212	40	40
TAAR6_+_132891534.23-ENST00000275198.1_217	TAAR6_+_132891534.23-ENST00000275198.1	TAAR6	GCCGGGATCCTGGCGAGAAG	-10	rU:dG	0.257	(0.231, 0.282)		0.204	0.192	30	30
TAAR6_+_132891534.23-ENST00000275198.1_222	TAAR6_+_132891534.23-ENST00000275198.1	TAAR6	GCCGGGATCCCAGCGAGAAG	-9	rA:dC	0.034	(0.022, 0.047)		0.191	0.201	30	40
TAAR6_+_132891534.23-ENST00000275198.1_227	TAAR6_+_132891534.23-ENST00000275198.1	TAAR6	GCCGGGATCCCCGCGAGAAG	-9	rC:dC	0.025	(0.016, 0.035)		0.191	0.165	30	40
TAAR6_+_132891534.23-ENST00000275198.1_230	TAAR6_+_132891534.23-ENST00000275198.1	TAAR6	GCCGGGATCCCTGCGAGAAG	-9	rU:dC	0.023	(0.014, 0.032)		0.191	0.165	40	50
TAAR6_+_132891534.23-ENST00000275198.1_234	TAAR6_+_132891534.23-ENST00000275198.1	TAAR6	GCCGGGATCCCGACGAGAAG	-8	rA:dC	0.048	(0.036, 0.060)		0.181	0.201	30	60
TAAR6_+_132891534.23-ENST00000275198.1_239	TAAR6_+_132891534.23-ENST00000275198.1	TAAR6	GCCGGGATCCCGCCGAGAAG	-8	rC:dC	0.033	(0.023, 0.042)		0.181	0.165	20	50
TAAR6_+_132891534.23-ENST00000275198.1_242	TAAR6_+_132891534.23-ENST00000275198.1	TAAR6	GCCGGGATCCCGTCGAGAAG	-8	rU:dC	0.020	(0.010, 0.029)		0.181	0.165	30	60
TAAR6_+_132891534.23-ENST00000275198.1_245	TAAR6_+_132891534.23-ENST00000275198.1	TAAR6	GCCGGGATCCCGGAGAGAAG	-7	rA:dG	0.053	(0.041, 0.065)		0.120	0.164	30	30
TAAR6_+_132891534.23-ENST00000275198.1_248	TAAR6_+_132891534.23-ENST00000275198.1	TAAR6	GCCGGGATCCCGGGGAGAAG	-7	rG:dG	0.124	(0.110, 0.138)		0.120	0.212	30	30
TAAR6_+_132891534.23-ENST00000275198.1_253	TAAR6_+_132891534.23-ENST00000275198.1	TAAR6	GCCGGGATCCCGGTGAGAAG	-7	rU:dG	0.078	(0.061, 0.095)		0.120	0.192	40	40
TAAR6_+_132891534.23-ENST00000275198.1_258	TAAR6_+_132891534.23-ENST00000275198.1	TAAR6	GCCGGGATCCCGGCAAGAAG	-6	rA:dC	0.108	(0.095, 0.121)		0.139	0.201	30	40
TAAR6_+_132891534.23-ENST00000275198.1_263	TAAR6_+_132891534.23-ENST00000275198.1	TAAR6	GCCGGGATCCCGGCCAGAAG	-6	rC:dC	0.046	(0.038, 0.055)		0.139	0.165	30	30
TAAR6_+_132891534.23-ENST00000275198.1_266	TAAR6_+_132891534.23-ENST00000275198.1	TAAR6	GCCGGGATCCCGGCTAGAAG	-6	rU:dC	0.035	(0.026, 0.044)		0.139	0.165	30	50
TAAR6_+_132891534.23-ENST00000275198.1_273	TAAR6_+_132891534.23-ENST00000275198.1	TAAR6	GCCGGGATCCCGGCGGGAAG	-5	rG:dT	0.350	(0.324, 0.376)		0.130	0.235	30	30
TAAR6_+_132891534.23-ENST00000275198.1_276	TAAR6_+_132891534.23-ENST00000275198.1	TAAR6	GCCGGGATCCCGGCGCGAAG	-5	rC:dT	0.076	(0.062, 0.091)		0.130	0.209	40	40
TAAR6_+_132891534.23-ENST00000275198.1_279	TAAR6_+_132891534.23-ENST00000275198.1	TAAR6	GCCGGGATCCCGGCGTGAAG	-5	rU:dT	0.081	(0.065, 0.096)		0.130	0.186	50	50
TAAR6_+_132891534.23-ENST00000275198.1_282	TAAR6_+_132891534.23-ENST00000275198.1	TAAR6	GCCGGGATCCCGGCGAAAAG	-4	rA:dC	0.021	(0.009, 0.032)		0.147	0.201	50	60
TAAR6_+_132891534.23-ENST00000275198.1_287	TAAR6_+_132891534.23-ENST00000275198.1	TAAR6	GCCGGGATCCCGGCGACAAG	-4	rC:dC	0.003	(-0.007, 0.012)		0.147	0.165	40	50
TAAR6_+_132891534.23-ENST00000275198.1_290	TAAR6_+_132891534.23-ENST00000275198.1	TAAR6	GCCGGGATCCCGGCGATAAG	-4	rU:dC	0.008	(-0.003, 0.018)		0.147	0.165	30	60
TAAR6_+_132891534.23-ENST00000275198.1_297	TAAR6_+_132891534.23-ENST00000275198.1	TAAR6	GCCGGGATCCCGGCGAGGAG	-3	rG:dT	0.437	(0.412, 0.462)		0.116	0.235	30	40
TAAR6_+_132891534.23-ENST00000275198.1_300	TAAR6_+_132891534.23-ENST00000275198.1	TAAR6	GCCGGGATCCCGGCGAGCAG	-3	rC:dT	0.081	(0.070, 0.092)		0.116	0.209	30	30
TAAR6_+_132891534.23-ENST00000275198.1_303	TAAR6_+_132891534.23-ENST00000275198.1	TAAR6	GCCGGGATCCCGGCGAGTAG	-3	rU:dT	0.084	(0.071, 0.097)		0.116	0.186	40	40
TAAR6_+_132891534.23-ENST00000275198.1_309	TAAR6_+_132891534.23-ENST00000275198.1	TAAR6	GCCGGGATCCCGGCGAGAGG	-2	rG:dT	0.327	(0.304, 0.350)		0.113	0.235	30	30
TAAR6_+_132891534.23-ENST00000275198.1_312	TAAR6_+_132891534.23-ENST00000275198.1	TAAR6	GCCGGGATCCCGGCGAGACG	-2	rC:dT	0.052	(0.038, 0.065)		0.113	0.209	40	50
TAAR6_+_132891534.23-ENST00000275198.1_315	TAAR6_+_132891534.23-ENST00000275198.1	TAAR6	GCCGGGATCCCGGCGAGATG	-2	rU:dT	0.068	(0.055, 0.082)		0.113	0.186	40	40
TAAR6_+_132891534.23-ENST00000275198.1_318	TAAR6_+_132891534.23-ENST00000275198.1	TAAR6	GCCGGGATCCCGGCGAGAAA	-1	rA:dC	0.033	(0.024, 0.043)		0.105	0.201	30	30
TAAR6_+_132891534.23-ENST00000275198.1_323	TAAR6_+_132891534.23-ENST00000275198.1	TAAR6	GCCGGGATCCCGGCGAGAAC	-1	rC:dC	0.025	(0.017, 0.033)		0.105	0.165	40	40
TAAR6_+_132891534.23-ENST00000275198.1_326	TAAR6_+_132891534.23-ENST00000275198.1	TAAR6	GCCGGGATCCCGGCGAGAAT	-1	rU:dC	0.022	(0.014, 0.030)		0.105	0.165	50	50
TAAR6_+_132891880.23-ENST00000275198.1	TAAR6_+_132891880.23-ENST00000275198.1	TAAR6	GCAGATACGGTGAACTTGGT			1.000					30	40
TAAR6_+_132891880.23-ENST00000275198.1_101	TAAR6_+_132891880.23-ENST00000275198.1	TAAR6	GAAGATACGGTGAACTTGGT	-19	rA:dG	0.879	(0.836, 0.922)		0.260	0.164	30	40
TAAR6_+_132891880.23-ENST00000275198.1_104	TAAR6_+_132891880.23-ENST00000275198.1	TAAR6	GGAGATACGGTGAACTTGGT	-19	rG:dG	0.907	(0.872, 0.942)		0.260	0.212	30	30
TAAR6_+_132891880.23-ENST00000275198.1_109	TAAR6_+_132891880.23-ENST00000275198.1	TAAR6	GTAGATACGGTGAACTTGGT	-19	rU:dG	0.829	(0.786, 0.872)		0.260	0.192	40	40
TAAR6_+_132891880.23-ENST00000275198.1_117	TAAR6_+_132891880.23-ENST00000275198.1	TAAR6	GCGGATACGGTGAACTTGGT	-18	rG:dT	0.988	(0.938, 1.037)		0.218	0.235	30	30
TAAR6_+_132891880.23-ENST00000275198.1_120	TAAR6_+_132891880.23-ENST00000275198.1	TAAR6	GCCGATACGGTGAACTTGGT	-18	rC:dT	0.896	(0.852, 0.939)		0.218	0.209	40	40
TAAR6_+_132891880.23-ENST00000275198.1_123	TAAR6_+_132891880.23-ENST00000275198.1	TAAR6	GCTGATACGGTGAACTTGGT	-18	rU:dT	0.795	(0.754, 0.835)		0.218	0.186	40	40
TAAR6_+_132891880.23-ENST00000275198.1_126	TAAR6_+_132891880.23-ENST00000275198.1	TAAR6	GCAAATACGGTGAACTTGGT	-17	rA:dC	0.514	(0.471, 0.557)		0.274	0.201	30	30
TAAR6_+_132891880.23-ENST00000275198.1_131	TAAR6_+_132891880.23-ENST00000275198.1	TAAR6	GCACATACGGTGAACTTGGT	-17	rC:dC	0.578	(0.542, 0.614)		0.274	0.165	30	40
TAAR6_+_132891880.23-ENST00000275198.1_134	TAAR6_+_132891880.23-ENST00000275198.1	TAAR6	GCATATACGGTGAACTTGGT	-17	rU:dC	0.502	(0.467, 0.537)		0.274	0.165	20	40
TAAR6_+_132891880.23-ENST00000275198.1_141	TAAR6_+_132891880.23-ENST00000275198.1	TAAR6	GCAGGTACGGTGAACTTGGT	-16	rG:dT	0.935	(0.889, 0.981)		0.261	0.235	40	50
TAAR6_+_132891880.23-ENST00000275198.1_144	TAAR6_+_132891880.23-ENST00000275198.1	TAAR6	GCAGCTACGGTGAACTTGGT	-16	rC:dT	0.713	(0.672, 0.753)		0.261	0.209	40	50
TAAR6_+_132891880.23-ENST00000275198.1_147	TAAR6_+_132891880.23-ENST00000275198.1	TAAR6	GCAGTTACGGTGAACTTGGT	-16	rU:dT	0.622	(0.580, 0.665)		0.261	0.186	40	50
TAAR6_+_132891880.23-ENST00000275198.1_148	TAAR6_+_132891880.23-ENST00000275198.1	TAAR6	GCAGAAACGGTGAACTTGGT	-15	rA:dA	0.478	(0.435, 0.521)		0.223	0.182	40	50
TAAR6_+_132891880.23-ENST00000275198.1_151	TAAR6_+_132891880.23-ENST00000275198.1	TAAR6	GCAGAGACGGTGAACTTGGT	-15	rG:dA	0.615	(0.575, 0.654)		0.223	0.200	30	50
TAAR6_+_132891880.23-ENST00000275198.1_154	TAAR6_+_132891880.23-ENST00000275198.1	TAAR6	GCAGACACGGTGAACTTGGT	-15	rC:dA	0.654	(0.616, 0.693)		0.223	0.225	40	40
TAAR6_+_132891880.23-ENST00000275198.1_165	TAAR6_+_132891880.23-ENST00000275198.1	TAAR6	GCAGATGCGGTGAACTTGGT	-14	rG:dT	0.813	(0.774, 0.852)		0.256	0.235	40	50
TAAR6_+_132891880.23-ENST00000275198.1_168	TAAR6_+_132891880.23-ENST00000275198.1	TAAR6	GCAGATCCGGTGAACTTGGT	-14	rC:dT	0.606	(0.557, 0.656)		0.256	0.209	30	50
TAAR6_+_132891880.23-ENST00000275198.1_171	TAAR6_+_132891880.23-ENST00000275198.1	TAAR6	GCAGATTCGGTGAACTTGGT	-14	rU:dT	0.594	(0.543, 0.645)		0.256	0.186	40	50
TAAR6_+_132891880.23-ENST00000275198.1_173	TAAR6_+_132891880.23-ENST00000275198.1	TAAR6	GCAGATAAGGTGAACTTGGT	-13	rA:dG	0.369	(0.325, 0.412)		0.259	0.164	30	30
TAAR6_+_132891880.23-ENST00000275198.1_176	TAAR6_+_132891880.23-ENST00000275198.1	TAAR6	GCAGATAGGGTGAACTTGGT	-13	rG:dG	0.535	(0.499, 0.572)		0.259	0.212	40	40
TAAR6_+_132891880.23-ENST00000275198.1_181	TAAR6_+_132891880.23-ENST00000275198.1	TAAR6	GCAGATATGGTGAACTTGGT	-13	rU:dG	0.544	(0.499, 0.589)		0.259	0.192	40	40
TAAR6_+_132891880.23-ENST00000275198.1_186	TAAR6_+_132891880.23-ENST00000275198.1	TAAR6	GCAGATACAGTGAACTTGGT	-12	rA:dC	0.273	(0.231, 0.314)		0.259	0.201	20	40
TAAR6_+_132891880.23-ENST00000275198.1_191	TAAR6_+_132891880.23-ENST00000275198.1	TAAR6	GCAGATACCGTGAACTTGGT	-12	rC:dC	0.117	(0.091, 0.143)		0.259	0.165	40	60
TAAR6_+_132891880.23-ENST00000275198.1_194	TAAR6_+_132891880.23-ENST00000275198.1	TAAR6	GCAGATACTGTGAACTTGGT	-12	rU:dC	0.200	(0.166, 0.234)		0.259	0.165	30	60
TAAR6_+_132891880.23-ENST00000275198.1_198	TAAR6_+_132891880.23-ENST00000275198.1	TAAR6	GCAGATACGATGAACTTGGT	-11	rA:dC	0.179	(0.142, 0.217)		0.242	0.201	40	60
TAAR6_+_132891880.23-ENST00000275198.1_203	TAAR6_+_132891880.23-ENST00000275198.1	TAAR6	GCAGATACGCTGAACTTGGT	-11	rC:dC	0.041	(0.025, 0.058)		0.242	0.165	40	60
TAAR6_+_132891880.23-ENST00000275198.1_206	TAAR6_+_132891880.23-ENST00000275198.1	TAAR6	GCAGATACGTTGAACTTGGT	-11	rU:dC	0.080	(0.056, 0.104)		0.242	0.165	40	60
TAAR6_+_132891880.23-ENST00000275198.1_208	TAAR6_+_132891880.23-ENST00000275198.1	TAAR6	GCAGATACGGAGAACTTGGT	-10	rA:dA	0.274	(0.225, 0.323)		0.204	0.182	30	50
TAAR6_+_132891880.23-ENST00000275198.1_211	TAAR6_+_132891880.23-ENST00000275198.1	TAAR6	GCAGATACGGGGAACTTGGT	-10	rG:dA	0.478	(0.443, 0.513)		0.204	0.200	40	60
TAAR6_+_132891880.23-ENST00000275198.1_214	TAAR6_+_132891880.23-ENST00000275198.1	TAAR6	GCAGATACGGCGAACTTGGT	-10	rC:dA	0.283	(0.237, 0.329)		0.204	0.225	50	50
TAAR6_+_132891880.23-ENST00000275198.1_222	TAAR6_+_132891880.23-ENST00000275198.1	TAAR6	GCAGATACGGTAAACTTGGT	-9	rA:dC	0.070	(0.049, 0.092)		0.191	0.201	40	40
TAAR6_+_132891880.23-ENST00000275198.1_227	TAAR6_+_132891880.23-ENST00000275198.1	TAAR6	GCAGATACGGTCAACTTGGT	-9	rC:dC	0.029	(0.017, 0.041)		0.191	0.165	40	60
TAAR6_+_132891880.23-ENST00000275198.1_230	TAAR6_+_132891880.23-ENST00000275198.1	TAAR6	GCAGATACGGTTAACTTGGT	-9	rU:dC	0.029	(0.015, 0.043)		0.191	0.165	30	60
TAAR6_+_132891880.23-ENST00000275198.1_237	TAAR6_+_132891880.23-ENST00000275198.1	TAAR6	GCAGATACGGTGGACTTGGT	-8	rG:dT	0.622	(0.589, 0.655)		0.181	0.235	30	60
TAAR6_+_132891880.23-ENST00000275198.1_240	TAAR6_+_132891880.23-ENST00000275198.1	TAAR6	GCAGATACGGTGCACTTGGT	-8	rC:dT	0.186	(0.152, 0.219)		0.181	0.209	30	50
TAAR6_+_132891880.23-ENST00000275198.1_243	TAAR6_+_132891880.23-ENST00000275198.1	TAAR6	GCAGATACGGTGTACTTGGT	-8	rU:dT	0.175	(0.135, 0.216)		0.181	0.186	20	60
TAAR6_+_132891880.23-ENST00000275198.1_249	TAAR6_+_132891880.23-ENST00000275198.1	TAAR6	GCAGATACGGTGAGCTTGGT	-7	rG:dT	0.351	(0.321, 0.381)		0.120	0.235	40	50
TAAR6_+_132891880.23-ENST00000275198.1_252	TAAR6_+_132891880.23-ENST00000275198.1	TAAR6	GCAGATACGGTGACCTTGGT	-7	rC:dT	0.103	(0.083, 0.123)		0.120	0.209	30	50
TAAR6_+_132891880.23-ENST00000275198.1_255	TAAR6_+_132891880.23-ENST00000275198.1	TAAR6	GCAGATACGGTGATCTTGGT	-7	rU:dT	0.075	(0.057, 0.093)		0.120	0.186	40	50
TAAR6_+_132891880.23-ENST00000275198.1_257	TAAR6_+_132891880.23-ENST00000275198.1	TAAR6	GCAGATACGGTGAAATTGGT	-6	rA:dG	0.010	(-0.004, 0.024)		0.139	0.164	30	50
TAAR6_+_132891880.23-ENST00000275198.1_260	TAAR6_+_132891880.23-ENST00000275198.1	TAAR6	GCAGATACGGTGAAGTTGGT	-6	rG:dG	0.026	(0.013, 0.038)		0.139	0.212	30	50
TAAR6_+_132891880.23-ENST00000275198.1_265	TAAR6_+_132891880.23-ENST00000275198.1	TAAR6	GCAGATACGGTGAATTTGGT	-6	rU:dG	0.018	(0.003, 0.032)		0.139	0.192	30	60
TAAR6_+_132891880.23-ENST00000275198.1_268	TAAR6_+_132891880.23-ENST00000275198.1	TAAR6	GCAGATACGGTGAACATGGT	-5	rA:dA	0.130	(0.105, 0.155)		0.130	0.182	40	40
TAAR6_+_132891880.23-ENST00000275198.1_271	TAAR6_+_132891880.23-ENST00000275198.1	TAAR6	GCAGATACGGTGAACGTGGT	-5	rG:dA	0.143	(0.122, 0.163)		0.130	0.200	40	60
TAAR6_+_132891880.23-ENST00000275198.1_274	TAAR6_+_132891880.23-ENST00000275198.1	TAAR6	GCAGATACGGTGAACCTGGT	-5	rC:dA	0.223	(0.182, 0.263)		0.130	0.225	40	50
TAAR6_+_132891880.23-ENST00000275198.1_280	TAAR6_+_132891880.23-ENST00000275198.1	TAAR6	GCAGATACGGTGAACTAGGT	-4	rA:dA	0.155	(0.128, 0.183)		0.147	0.182	30	40
TAAR6_+_132891880.23-ENST00000275198.1_283	TAAR6_+_132891880.23-ENST00000275198.1	TAAR6	GCAGATACGGTGAACTGGGT	-4	rG:dA	0.308	(0.275, 0.342)		0.147	0.200	30	60
TAAR6_+_132891880.23-ENST00000275198.1_286	TAAR6_+_132891880.23-ENST00000275198.1	TAAR6	GCAGATACGGTGAACTCGGT	-4	rC:dA	0.149	(0.116, 0.182)		0.147	0.225	50	60
TAAR6_+_132891880.23-ENST00000275198.1_294	TAAR6_+_132891880.23-ENST00000275198.1	TAAR6	GCAGATACGGTGAACTTAGT	-3	rA:dC	0.018	(0.003, 0.034)		0.116	0.201	40	60
TAAR6_+_132891880.23-ENST00000275198.1_299	TAAR6_+_132891880.23-ENST00000275198.1	TAAR6	GCAGATACGGTGAACTTCGT	-3	rC:dC	0.007	(-0.006, 0.019)		0.116	0.165	50	60
TAAR6_+_132891880.23-ENST00000275198.1_302	TAAR6_+_132891880.23-ENST00000275198.1	TAAR6	GCAGATACGGTGAACTTTGT	-3	rU:dC	0.009	(-0.004, 0.022)		0.116	0.165	40	50
TAAR6_+_132891880.23-ENST00000275198.1_306	TAAR6_+_132891880.23-ENST00000275198.1	TAAR6	GCAGATACGGTGAACTTGAT	-2	rA:dC	0.033	(0.017, 0.049)		0.113	0.201	40	50
TAAR6_+_132891880.23-ENST00000275198.1_311	TAAR6_+_132891880.23-ENST00000275198.1	TAAR6	GCAGATACGGTGAACTTGCT	-2	rC:dC	0.001	(-0.011, 0.014)		0.113	0.165	30	60
TAAR6_+_132891880.23-ENST00000275198.1_314	TAAR6_+_132891880.23-ENST00000275198.1	TAAR6	GCAGATACGGTGAACTTGTT	-2	rU:dC	0.007	(-0.005, 0.020)		0.113	0.165	30	30
TAAR6_+_132891880.23-ENST00000275198.1_316	TAAR6_+_132891880.23-ENST00000275198.1	TAAR6	GCAGATACGGTGAACTTGGA	-1	rA:dA	0.087	(0.063, 0.111)		0.105	0.182	30	50
TAAR6_+_132891880.23-ENST00000275198.1_319	TAAR6_+_132891880.23-ENST00000275198.1	TAAR6	GCAGATACGGTGAACTTGGG	-1	rG:dA	0.148	(0.126, 0.170)		0.105	0.200	30	50
TAAR6_+_132891880.23-ENST00000275198.1_322	TAAR6_+_132891880.23-ENST00000275198.1	TAAR6	GCAGATACGGTGAACTTGGC	-1	rC:dA	0.098	(0.072, 0.124)		0.105	0.225	30	40
TAAR6_-_132891487.23-ENST00000275198.1	TAAR6_-_132891487.23-ENST00000275198.1	TAAR6	GAGCAATTCATCCCTGCTGG			1.000					30	40
TAAR6_-_132891487.23-ENST00000275198.1_105	TAAR6_-_132891487.23-ENST00000275198.1	TAAR6	GGGCAATTCATCCCTGCTGG	-19	rG:dT	0.510	(0.473, 0.548)		0.260	0.235	30	40
TAAR6_-_132891487.23-ENST00000275198.1_108	TAAR6_-_132891487.23-ENST00000275198.1	TAAR6	GCGCAATTCATCCCTGCTGG	-19	rC:dT	0.467	(0.424, 0.510)		0.260	0.209	20	40
TAAR6_-_132891487.23-ENST00000275198.1_111	TAAR6_-_132891487.23-ENST00000275198.1	TAAR6	GTGCAATTCATCCCTGCTGG	-19	rU:dT	0.404	(0.362, 0.446)		0.260	0.186	30	40
TAAR6_-_132891487.23-ENST00000275198.1_114	TAAR6_-_132891487.23-ENST00000275198.1	TAAR6	GAACAATTCATCCCTGCTGG	-18	rA:dC	0.426	(0.404, 0.448)		0.218	0.201	30	50
TAAR6_-_132891487.23-ENST00000275198.1_119	TAAR6_-_132891487.23-ENST00000275198.1	TAAR6	GACCAATTCATCCCTGCTGG	-18	rC:dC	0.505	(0.474, 0.536)		0.218	0.165	20	40
TAAR6_-_132891487.23-ENST00000275198.1_122	TAAR6_-_132891487.23-ENST00000275198.1	TAAR6	GATCAATTCATCCCTGCTGG	-18	rU:dC	0.448	(0.425, 0.470)		0.218	0.165	20	40
TAAR6_-_132891487.23-ENST00000275198.1_125	TAAR6_-_132891487.23-ENST00000275198.1	TAAR6	GAGAAATTCATCCCTGCTGG	-17	rA:dG	0.313	(0.285, 0.342)		0.274	0.164	20	40
TAAR6_-_132891487.23-ENST00000275198.1_128	TAAR6_-_132891487.23-ENST00000275198.1	TAAR6	GAGGAATTCATCCCTGCTGG	-17	rG:dG	0.393	(0.365, 0.421)		0.274	0.212	30	40
TAAR6_-_132891487.23-ENST00000275198.1_133	TAAR6_-_132891487.23-ENST00000275198.1	TAAR6	GAGTAATTCATCCCTGCTGG	-17	rU:dG	0.311	(0.283, 0.339)		0.274	0.192	30	30
TAAR6_-_132891487.23-ENST00000275198.1_141	TAAR6_-_132891487.23-ENST00000275198.1	TAAR6	GAGCGATTCATCCCTGCTGG	-16	rG:dT	0.592	(0.566, 0.618)		0.261	0.235	30	40
TAAR6_-_132891487.23-ENST00000275198.1_144	TAAR6_-_132891487.23-ENST00000275198.1	TAAR6	GAGCCATTCATCCCTGCTGG	-16	rC:dT	0.391	(0.360, 0.422)		0.261	0.209	20	40
TAAR6_-_132891487.23-ENST00000275198.1_147	TAAR6_-_132891487.23-ENST00000275198.1	TAAR6	GAGCTATTCATCCCTGCTGG	-16	rU:dT	0.349	(0.319, 0.378)		0.261	0.186	30	50
TAAR6_-_132891487.23-ENST00000275198.1_153	TAAR6_-_132891487.23-ENST00000275198.1	TAAR6	GAGCAGTTCATCCCTGCTGG	-15	rG:dT	0.639	(0.611, 0.666)		0.223	0.235	20	40
TAAR6_-_132891487.23-ENST00000275198.1_156	TAAR6_-_132891487.23-ENST00000275198.1	TAAR6	GAGCACTTCATCCCTGCTGG	-15	rC:dT	0.394	(0.359, 0.428)		0.223	0.209	20	40
TAAR6_-_132891487.23-ENST00000275198.1_159	TAAR6_-_132891487.23-ENST00000275198.1	TAAR6	GAGCATTTCATCCCTGCTGG	-15	rU:dT	0.324	(0.296, 0.351)		0.223	0.186	30	50
TAAR6_-_132891487.23-ENST00000275198.1_160	TAAR6_-_132891487.23-ENST00000275198.1	TAAR6	GAGCAAATCATCCCTGCTGG	-14	rA:dA	0.217	(0.194, 0.240)		0.256	0.182	20	40
TAAR6_-_132891487.23-ENST00000275198.1_163	TAAR6_-_132891487.23-ENST00000275198.1	TAAR6	GAGCAAGTCATCCCTGCTGG	-14	rG:dA	0.343	(0.321, 0.366)		0.256	0.200	30	40
TAAR6_-_132891487.23-ENST00000275198.1_166	TAAR6_-_132891487.23-ENST00000275198.1	TAAR6	GAGCAACTCATCCCTGCTGG	-14	rC:dA	0.292	(0.262, 0.322)		0.256	0.225	30	30
TAAR6_-_132891487.23-ENST00000275198.1_172	TAAR6_-_132891487.23-ENST00000275198.1	TAAR6	GAGCAATACATCCCTGCTGG	-13	rA:dA	0.183	(0.160, 0.206)		0.259	0.182	30	40
TAAR6_-_132891487.23-ENST00000275198.1_175	TAAR6_-_132891487.23-ENST00000275198.1	TAAR6	GAGCAATGCATCCCTGCTGG	-13	rG:dA	0.297	(0.267, 0.326)		0.259	0.200	20	40
TAAR6_-_132891487.23-ENST00000275198.1_178	TAAR6_-_132891487.23-ENST00000275198.1	TAAR6	GAGCAATCCATCCCTGCTGG	-13	rC:dA	0.218	(0.189, 0.247)		0.259	0.225	30	40
TAAR6_-_132891487.23-ENST00000275198.1_185	TAAR6_-_132891487.23-ENST00000275198.1	TAAR6	GAGCAATTAATCCCTGCTGG	-12	rA:dG	0.099	(0.087, 0.111)		0.259	0.164	20	50
TAAR6_-_132891487.23-ENST00000275198.1_188	TAAR6_-_132891487.23-ENST00000275198.1	TAAR6	GAGCAATTGATCCCTGCTGG	-12	rG:dG	0.197	(0.181, 0.213)		0.259	0.212	30	50
TAAR6_-_132891487.23-ENST00000275198.1_193	TAAR6_-_132891487.23-ENST00000275198.1	TAAR6	GAGCAATTTATCCCTGCTGG	-12	rU:dG	0.198	(0.178, 0.219)		0.259	0.192	40	40
TAAR6_-_132891487.23-ENST00000275198.1_201	TAAR6_-_132891487.23-ENST00000275198.1	TAAR6	GAGCAATTCGTCCCTGCTGG	-11	rG:dT	0.410	(0.378, 0.443)		0.242	0.235	20	40
TAAR6_-_132891487.23-ENST00000275198.1_204	TAAR6_-_132891487.23-ENST00000275198.1	TAAR6	GAGCAATTCCTCCCTGCTGG	-11	rC:dT	0.097	(0.080, 0.115)		0.242	0.209	20	20
TAAR6_-_132891487.23-ENST00000275198.1_207	TAAR6_-_132891487.23-ENST00000275198.1	TAAR6	GAGCAATTCTTCCCTGCTGG	-11	rU:dT	0.100	(0.087, 0.114)		0.242	0.186	20	40
TAAR6_-_132891487.23-ENST00000275198.1_208	TAAR6_-_132891487.23-ENST00000275198.1	TAAR6	GAGCAATTCAACCCTGCTGG	-10	rA:dA	0.057	(0.044, 0.070)		0.204	0.182	30	50
TAAR6_-_132891487.23-ENST00000275198.1_211	TAAR6_-_132891487.23-ENST00000275198.1	TAAR6	GAGCAATTCAGCCCTGCTGG	-10	rG:dA	0.121	(0.107, 0.136)		0.204	0.200	30	40
TAAR6_-_132891487.23-ENST00000275198.1_214	TAAR6_-_132891487.23-ENST00000275198.1	TAAR6	GAGCAATTCACCCCTGCTGG	-10	rC:dA	0.142	(0.122, 0.162)		0.204	0.225	20	40
TAAR6_-_132891487.23-ENST00000275198.1_221	TAAR6_-_132891487.23-ENST00000275198.1	TAAR6	GAGCAATTCATACCTGCTGG	-9	rA:dG	-0.001	(-0.012, 0.010)		0.191	0.164	30	50
TAAR6_-_132891487.23-ENST00000275198.1_224	TAAR6_-_132891487.23-ENST00000275198.1	TAAR6	GAGCAATTCATGCCTGCTGG	-9	rG:dG	0.057	(0.043, 0.070)		0.191	0.212	30	40
TAAR6_-_132891487.23-ENST00000275198.1_229	TAAR6_-_132891487.23-ENST00000275198.1	TAAR6	GAGCAATTCATTCCTGCTGG	-9	rU:dG	0.102	(0.086, 0.118)		0.191	0.192	30	50
TAAR6_-_132891487.23-ENST00000275198.1_233	TAAR6_-_132891487.23-ENST00000275198.1	TAAR6	GAGCAATTCATCACTGCTGG	-8	rA:dG	-0.011	(-0.023, 0.002)		0.181	0.164	30	30
TAAR6_-_132891487.23-ENST00000275198.1_236	TAAR6_-_132891487.23-ENST00000275198.1	TAAR6	GAGCAATTCATCGCTGCTGG	-8	rG:dG	0.018	(0.006, 0.030)		0.181	0.212	30	30
TAAR6_-_132891487.23-ENST00000275198.1_241	TAAR6_-_132891487.23-ENST00000275198.1	TAAR6	GAGCAATTCATCTCTGCTGG	-8	rU:dG	0.033	(0.020, 0.046)		0.181	0.192	30	40
TAAR6_-_132891487.23-ENST00000275198.1_245	TAAR6_-_132891487.23-ENST00000275198.1	TAAR6	GAGCAATTCATCCATGCTGG	-7	rA:dG	0.007	(-0.005, 0.019)		0.120	0.164	30	40
TAAR6_-_132891487.23-ENST00000275198.1_248	TAAR6_-_132891487.23-ENST00000275198.1	TAAR6	GAGCAATTCATCCGTGCTGG	-7	rG:dG	0.027	(0.017, 0.038)		0.120	0.212	40	50
TAAR6_-_132891487.23-ENST00000275198.1_253	TAAR6_-_132891487.23-ENST00000275198.1	TAAR6	GAGCAATTCATCCTTGCTGG	-7	rU:dG	0.011	(-0.001, 0.024)		0.120	0.192	30	50
TAAR6_-_132891487.23-ENST00000275198.1_256	TAAR6_-_132891487.23-ENST00000275198.1	TAAR6	GAGCAATTCATCCCAGCTGG	-6	rA:dA	0.047	(0.036, 0.058)		0.139	0.182	20	40
TAAR6_-_132891487.23-ENST00000275198.1_259	TAAR6_-_132891487.23-ENST00000275198.1	TAAR6	GAGCAATTCATCCCGGCTGG	-6	rG:dA	0.045	(0.035, 0.055)		0.139	0.200	30	50
TAAR6_-_132891487.23-ENST00000275198.1_262	TAAR6_-_132891487.23-ENST00000275198.1	TAAR6	GAGCAATTCATCCCCGCTGG	-6	rC:dA	0.076	(0.064, 0.087)		0.139	0.225	40	50
TAAR6_-_132891487.23-ENST00000275198.1_270	TAAR6_-_132891487.23-ENST00000275198.1	TAAR6	GAGCAATTCATCCCTACTGG	-5	rA:dC	0.043	(0.032, 0.054)		0.130	0.201	30	50
TAAR6_-_132891487.23-ENST00000275198.1_275	TAAR6_-_132891487.23-ENST00000275198.1	TAAR6	GAGCAATTCATCCCTCCTGG	-5	rC:dC	0.037	(0.026, 0.048)		0.130	0.165	30	30
TAAR6_-_132891487.23-ENST00000275198.1_278	TAAR6_-_132891487.23-ENST00000275198.1	TAAR6	GAGCAATTCATCCCTTCTGG	-5	rU:dC	0.030	(0.019, 0.041)		0.130	0.165	30	30
TAAR6_-_132891487.23-ENST00000275198.1_281	TAAR6_-_132891487.23-ENST00000275198.1	TAAR6	GAGCAATTCATCCCTGATGG	-4	rA:dG	0.054	(0.041, 0.066)		0.147	0.164	20	40
TAAR6_-_132891487.23-ENST00000275198.1_284	TAAR6_-_132891487.23-ENST00000275198.1	TAAR6	GAGCAATTCATCCCTGGTGG	-4	rG:dG	0.123	(0.108, 0.139)		0.147	0.212	30	50
TAAR6_-_132891487.23-ENST00000275198.1_289	TAAR6_-_132891487.23-ENST00000275198.1	TAAR6	GAGCAATTCATCCCTGTTGG	-4	rU:dG	0.064	(0.050, 0.079)		0.147	0.192	30	30
TAAR6_-_132891487.23-ENST00000275198.1_292	TAAR6_-_132891487.23-ENST00000275198.1	TAAR6	GAGCAATTCATCCCTGCAGG	-3	rA:dA	0.060	(0.047, 0.072)		0.116	0.182	30	50
TAAR6_-_132891487.23-ENST00000275198.1_295	TAAR6_-_132891487.23-ENST00000275198.1	TAAR6	GAGCAATTCATCCCTGCGGG	-3	rG:dA	0.100	(0.084, 0.115)		0.116	0.200	30	30
TAAR6_-_132891487.23-ENST00000275198.1_298	TAAR6_-_132891487.23-ENST00000275198.1	TAAR6	GAGCAATTCATCCCTGCCGG	-3	rC:dA	0.072	(0.059, 0.085)		0.116	0.225	40	50
TAAR6_-_132891487.23-ENST00000275198.1_306	TAAR6_-_132891487.23-ENST00000275198.1	TAAR6	GAGCAATTCATCCCTGCTAG	-2	rA:dC	0.033	(0.022, 0.045)		0.113	0.201	40	60
TAAR6_-_132891487.23-ENST00000275198.1_311	TAAR6_-_132891487.23-ENST00000275198.1	TAAR6	GAGCAATTCATCCCTGCTCG	-2	rC:dC	0.026	(0.015, 0.038)		0.113	0.165	40	60
TAAR6_-_132891487.23-ENST00000275198.1_314	TAAR6_-_132891487.23-ENST00000275198.1	TAAR6	GAGCAATTCATCCCTGCTTG	-2	rU:dC	0.028	(0.017, 0.039)		0.113	0.165	30	30
TAAR6_-_132891487.23-ENST00000275198.1_318	TAAR6_-_132891487.23-ENST00000275198.1	TAAR6	GAGCAATTCATCCCTGCTGA	-1	rA:dC	0.037	(0.025, 0.048)		0.105	0.201	40	40
TAAR6_-_132891487.23-ENST00000275198.1_323	TAAR6_-_132891487.23-ENST00000275198.1	TAAR6	GAGCAATTCATCCCTGCTGC	-1	rC:dC	0.033	(0.023, 0.043)		0.105	0.165	30	40
TAAR6_-_132891487.23-ENST00000275198.1_326	TAAR6_-_132891487.23-ENST00000275198.1	TAAR6	GAGCAATTCATCCCTGCTGT	-1	rU:dC	0.031	(0.021, 0.042)		0.105	0.165	30	40
TAAR6_-_132891518.23-ENST00000275198.1	TAAR6_-_132891518.23-ENST00000275198.1	TAAR6	GTGTGCTACGCGAACGTGAA			1.000					60	70
TAAR6_-_132891518.23-ENST00000275198.1_100	TAAR6_-_132891518.23-ENST00000275198.1	TAAR6	GAGTGCTACGCGAACGTGAA	-19	rA:dA	0.199	(0.168, 0.229)		0.260	0.182	50	70
TAAR6_-_132891518.23-ENST00000275198.1_103	TAAR6_-_132891518.23-ENST00000275198.1	TAAR6	GGGTGCTACGCGAACGTGAA	-19	rG:dA	0.352	(0.304, 0.400)		0.260	0.200	50	70
TAAR6_-_132891518.23-ENST00000275198.1_106	TAAR6_-_132891518.23-ENST00000275198.1	TAAR6	GCGTGCTACGCGAACGTGAA	-19	rC:dA	0.158	(0.129, 0.186)		0.260	0.225	60	60
TAAR6_-_132891518.23-ENST00000275198.1_114	TAAR6_-_132891518.23-ENST00000275198.1	TAAR6	GTATGCTACGCGAACGTGAA	-18	rA:dC	0.176	(0.150, 0.201)		0.218	0.201	60	70
TAAR6_-_132891518.23-ENST00000275198.1_119	TAAR6_-_132891518.23-ENST00000275198.1	TAAR6	GTCTGCTACGCGAACGTGAA	-18	rC:dC	0.262	(0.226, 0.298)		0.218	0.165	60	70
TAAR6_-_132891518.23-ENST00000275198.1_122	TAAR6_-_132891518.23-ENST00000275198.1	TAAR6	GTTTGCTACGCGAACGTGAA	-18	rU:dC	0.211	(0.172, 0.249)		0.218	0.165	60	60
TAAR6_-_132891518.23-ENST00000275198.1_124	TAAR6_-_132891518.23-ENST00000275198.1	TAAR6	GTGAGCTACGCGAACGTGAA	-17	rA:dA	0.163	(0.131, 0.194)		0.274	0.182	50	60
TAAR6_-_132891518.23-ENST00000275198.1_127	TAAR6_-_132891518.23-ENST00000275198.1	TAAR6	GTGGGCTACGCGAACGTGAA	-17	rG:dA	0.334	(0.288, 0.380)		0.274	0.200	50	60
TAAR6_-_132891518.23-ENST00000275198.1_130	TAAR6_-_132891518.23-ENST00000275198.1	TAAR6	GTGCGCTACGCGAACGTGAA	-17	rC:dA	0.169	(0.138, 0.200)		0.274	0.225	60	70
TAAR6_-_132891518.23-ENST00000275198.1_138	TAAR6_-_132891518.23-ENST00000275198.1	TAAR6	GTGTACTACGCGAACGTGAA	-16	rA:dC	0.047	(0.031, 0.063)		0.261	0.201	50	70
TAAR6_-_132891518.23-ENST00000275198.1_143	TAAR6_-_132891518.23-ENST00000275198.1	TAAR6	GTGTCCTACGCGAACGTGAA	-16	rC:dC	0.079	(0.060, 0.099)		0.261	0.165	50	70
TAAR6_-_132891518.23-ENST00000275198.1_146	TAAR6_-_132891518.23-ENST00000275198.1	TAAR6	GTGTTCTACGCGAACGTGAA	-16	rU:dC	0.047	(0.029, 0.065)		0.261	0.165	60	60
TAAR6_-_132891518.23-ENST00000275198.1_149	TAAR6_-_132891518.23-ENST00000275198.1	TAAR6	GTGTGATACGCGAACGTGAA	-15	rA:dG	0.016	(-0.001, 0.032)		0.223	0.164	60	70
TAAR6_-_132891518.23-ENST00000275198.1_152	TAAR6_-_132891518.23-ENST00000275198.1	TAAR6	GTGTGGTACGCGAACGTGAA	-15	rG:dG	0.121	(0.093, 0.148)		0.223	0.212	50	70
TAAR6_-_132891518.23-ENST00000275198.1_157	TAAR6_-_132891518.23-ENST00000275198.1	TAAR6	GTGTGTTACGCGAACGTGAA	-15	rU:dG	0.067	(0.045, 0.090)		0.223	0.192	50	60
TAAR6_-_132891518.23-ENST00000275198.1_160	TAAR6_-_132891518.23-ENST00000275198.1	TAAR6	GTGTGCAACGCGAACGTGAA	-14	rA:dA	-0.003	(-0.018, 0.012)		0.256	0.182	60	70
TAAR6_-_132891518.23-ENST00000275198.1_163	TAAR6_-_132891518.23-ENST00000275198.1	TAAR6	GTGTGCGACGCGAACGTGAA	-14	rG:dA	0.075	(0.052, 0.097)		0.256	0.200	60	70
TAAR6_-_132891518.23-ENST00000275198.1_166	TAAR6_-_132891518.23-ENST00000275198.1	TAAR6	GTGTGCCACGCGAACGTGAA	-14	rC:dA	0.015	(-0.003, 0.033)		0.256	0.225	50	60
TAAR6_-_132891518.23-ENST00000275198.1_177	TAAR6_-_132891518.23-ENST00000275198.1	TAAR6	GTGTGCTGCGCGAACGTGAA	-13	rG:dT	0.198	(0.157, 0.240)		0.259	0.235	50	70
TAAR6_-_132891518.23-ENST00000275198.1_180	TAAR6_-_132891518.23-ENST00000275198.1	TAAR6	GTGTGCTCCGCGAACGTGAA	-13	rC:dT	-0.007	(-0.023, 0.009)		0.259	0.209	60	60
TAAR6_-_132891518.23-ENST00000275198.1_183	TAAR6_-_132891518.23-ENST00000275198.1	TAAR6	GTGTGCTTCGCGAACGTGAA	-13	rU:dT	0.011	(-0.004, 0.027)		0.259	0.186	50	60
TAAR6_-_132891518.23-ENST00000275198.1_185	TAAR6_-_132891518.23-ENST00000275198.1	TAAR6	GTGTGCTAAGCGAACGTGAA	-12	rA:dG	-0.024	(-0.037, -0.010)		0.259	0.164	40	60
TAAR6_-_132891518.23-ENST00000275198.1_188	TAAR6_-_132891518.23-ENST00000275198.1	TAAR6	GTGTGCTAGGCGAACGTGAA	-12	rG:dG	0.069	(0.048, 0.090)		0.259	0.212	40	50
TAAR6_-_132891518.23-ENST00000275198.1_193	TAAR6_-_132891518.23-ENST00000275198.1	TAAR6	GTGTGCTATGCGAACGTGAA	-12	rU:dG	0.022	(0.008, 0.036)		0.259	0.192	40	70
TAAR6_-_132891518.23-ENST00000275198.1_198	TAAR6_-_132891518.23-ENST00000275198.1	TAAR6	GTGTGCTACACGAACGTGAA	-11	rA:dC	-0.042	(-0.054, -0.031)		0.242	0.201	40	60
TAAR6_-_132891518.23-ENST00000275198.1_203	TAAR6_-_132891518.23-ENST00000275198.1	TAAR6	GTGTGCTACCCGAACGTGAA	-11	rC:dC	-0.027	(-0.038, -0.016)		0.242	0.165	50	60
TAAR6_-_132891518.23-ENST00000275198.1_206	TAAR6_-_132891518.23-ENST00000275198.1	TAAR6	GTGTGCTACTCGAACGTGAA	-11	rU:dC	-0.031	(-0.042, -0.020)		0.242	0.165	40	70
TAAR6_-_132891518.23-ENST00000275198.1_209	TAAR6_-_132891518.23-ENST00000275198.1	TAAR6	GTGTGCTACGAGAACGTGAA	-10	rA:dG	-0.050	(-0.062, -0.038)		0.204	0.164	50	50
TAAR6_-_132891518.23-ENST00000275198.1_212	TAAR6_-_132891518.23-ENST00000275198.1	TAAR6	GTGTGCTACGGGAACGTGAA	-10	rG:dG	0.037	(0.022, 0.051)		0.204	0.212	40	50
TAAR6_-_132891518.23-ENST00000275198.1_217	TAAR6_-_132891518.23-ENST00000275198.1	TAAR6	GTGTGCTACGTGAACGTGAA	-10	rU:dG	0.005	(-0.007, 0.016)		0.204	0.192	40	50
TAAR6_-_132891518.23-ENST00000275198.1_222	TAAR6_-_132891518.23-ENST00000275198.1	TAAR6	GTGTGCTACGCAAACGTGAA	-9	rA:dC	-0.029	(-0.042, -0.017)		0.191	0.201	50	70
TAAR6_-_132891518.23-ENST00000275198.1_227	TAAR6_-_132891518.23-ENST00000275198.1	TAAR6	GTGTGCTACGCCAACGTGAA	-9	rC:dC	-0.009	(-0.020, 0.001)		0.191	0.165	50	60
TAAR6_-_132891518.23-ENST00000275198.1_230	TAAR6_-_132891518.23-ENST00000275198.1	TAAR6	GTGTGCTACGCTAACGTGAA	-9	rU:dC	-0.018	(-0.030, -0.007)		0.191	0.165	40	70
TAAR6_-_132891518.23-ENST00000275198.1_237	TAAR6_-_132891518.23-ENST00000275198.1	TAAR6	GTGTGCTACGCGGACGTGAA	-8	rG:dT	0.088	(0.063, 0.112)		0.181	0.235	50	70
TAAR6_-_132891518.23-ENST00000275198.1_240	TAAR6_-_132891518.23-ENST00000275198.1	TAAR6	GTGTGCTACGCGCACGTGAA	-8	rC:dT	-0.029	(-0.042, -0.016)		0.181	0.209	50	60
TAAR6_-_132891518.23-ENST00000275198.1_243	TAAR6_-_132891518.23-ENST00000275198.1	TAAR6	GTGTGCTACGCGTACGTGAA	-8	rU:dT	-0.037	(-0.050, -0.024)		0.181	0.186	40	50
TAAR6_-_132891518.23-ENST00000275198.1_249	TAAR6_-_132891518.23-ENST00000275198.1	TAAR6	GTGTGCTACGCGAGCGTGAA	-7	rG:dT	0.008	(-0.005, 0.021)		0.120	0.235	40	60
TAAR6_-_132891518.23-ENST00000275198.1_252	TAAR6_-_132891518.23-ENST00000275198.1	TAAR6	GTGTGCTACGCGACCGTGAA	-7	rC:dT	-0.019	(-0.032, -0.007)		0.120	0.209	60	70
TAAR6_-_132891518.23-ENST00000275198.1_255	TAAR6_-_132891518.23-ENST00000275198.1	TAAR6	GTGTGCTACGCGATCGTGAA	-7	rU:dT	-0.034	(-0.048, -0.021)		0.120	0.186	60	70
TAAR6_-_132891518.23-ENST00000275198.1_257	TAAR6_-_132891518.23-ENST00000275198.1	TAAR6	GTGTGCTACGCGAAAGTGAA	-6	rA:dG	-0.024	(-0.038, -0.010)		0.139	0.164	40	50
TAAR6_-_132891518.23-ENST00000275198.1_260	TAAR6_-_132891518.23-ENST00000275198.1	TAAR6	GTGTGCTACGCGAAGGTGAA	-6	rG:dG	-0.006	(-0.019, 0.007)		0.139	0.212	40	50
TAAR6_-_132891518.23-ENST00000275198.1_265	TAAR6_-_132891518.23-ENST00000275198.1	TAAR6	GTGTGCTACGCGAATGTGAA	-6	rU:dG	-0.029	(-0.043, -0.016)		0.139	0.192	40	60
TAAR6_-_132891518.23-ENST00000275198.1_270	TAAR6_-_132891518.23-ENST00000275198.1	TAAR6	GTGTGCTACGCGAACATGAA	-5	rA:dC	-0.027	(-0.040, -0.013)		0.130	0.201	50	70
TAAR6_-_132891518.23-ENST00000275198.1_275	TAAR6_-_132891518.23-ENST00000275198.1	TAAR6	GTGTGCTACGCGAACCTGAA	-5	rC:dC	-0.014	(-0.027, -0.001)		0.130	0.165	40	60
TAAR6_-_132891518.23-ENST00000275198.1_278	TAAR6_-_132891518.23-ENST00000275198.1	TAAR6	GTGTGCTACGCGAACTTGAA	-5	rU:dC	-0.020	(-0.034, -0.007)		0.130	0.165	50	60
TAAR6_-_132891518.23-ENST00000275198.1_280	TAAR6_-_132891518.23-ENST00000275198.1	TAAR6	GTGTGCTACGCGAACGAGAA	-4	rA:dA	-0.018	(-0.030, -0.005)		0.147	0.182	50	60
TAAR6_-_132891518.23-ENST00000275198.1_283	TAAR6_-_132891518.23-ENST00000275198.1	TAAR6	GTGTGCTACGCGAACGGGAA	-4	rG:dA	0.031	(0.022, 0.040)		0.147	0.200	50	60
TAAR6_-_132891518.23-ENST00000275198.1_286	TAAR6_-_132891518.23-ENST00000275198.1	TAAR6	GTGTGCTACGCGAACGCGAA	-4	rC:dA	-0.026	(-0.037, -0.014)		0.147	0.225	60	70
TAAR6_-_132891518.23-ENST00000275198.1_294	TAAR6_-_132891518.23-ENST00000275198.1	TAAR6	GTGTGCTACGCGAACGTAAA	-3	rA:dC	-0.026	(-0.039, -0.013)		0.116	0.201	50	50
TAAR6_-_132891518.23-ENST00000275198.1_299	TAAR6_-_132891518.23-ENST00000275198.1	TAAR6	GTGTGCTACGCGAACGTCAA	-3	rC:dC	-0.008	(-0.020, 0.004)		0.116	0.165	50	70
TAAR6_-_132891518.23-ENST00000275198.1_302	TAAR6_-_132891518.23-ENST00000275198.1	TAAR6	GTGTGCTACGCGAACGTTAA	-3	rU:dC	-0.013	(-0.025, -0.002)		0.116	0.165	30	70
TAAR6_-_132891518.23-ENST00000275198.1_309	TAAR6_-_132891518.23-ENST00000275198.1	TAAR6	GTGTGCTACGCGAACGTGGA	-2	rG:dT	0.044	(0.033, 0.056)		0.113	0.235	40	60
TAAR6_-_132891518.23-ENST00000275198.1_312	TAAR6_-_132891518.23-ENST00000275198.1	TAAR6	GTGTGCTACGCGAACGTGCA	-2	rC:dT	-0.016	(-0.029, -0.004)		0.113	0.209	50	60
TAAR6_-_132891518.23-ENST00000275198.1_315	TAAR6_-_132891518.23-ENST00000275198.1	TAAR6	GTGTGCTACGCGAACGTGTA	-2	rU:dT	-0.015	(-0.028, -0.002)		0.113	0.186	40	60
TAAR6_-_132891518.23-ENST00000275198.1_321	TAAR6_-_132891518.23-ENST00000275198.1	TAAR6	GTGTGCTACGCGAACGTGAG	-1	rG:dT	0.024	(0.015, 0.034)		0.105	0.235	50	50
TAAR6_-_132891518.23-ENST00000275198.1_324	TAAR6_-_132891518.23-ENST00000275198.1	TAAR6	GTGTGCTACGCGAACGTGAC	-1	rC:dT	-0.018	(-0.031, -0.006)		0.105	0.209	40	70
TAAR6_-_132891518.23-ENST00000275198.1_327	TAAR6_-_132891518.23-ENST00000275198.1	TAAR6	GTGTGCTACGCGAACGTGAT	-1	rU:dT	-0.025	(-0.039, -0.012)		0.105	0.186	60	60
TAAR8_+_132873847.23-ENST00000275200.1	TAAR8_+_132873847.23-ENST00000275200.1	TAAR8	GCAAAGCTGCACAACAGGTT			1.000					40	50
TAAR8_+_132873847.23-ENST00000275200.1_101	TAAR8_+_132873847.23-ENST00000275200.1	TAAR8	GAAAAGCTGCACAACAGGTT	-19	rA:dG	0.829	(0.795, 0.864)		0.260	0.164	40	40
TAAR8_+_132873847.23-ENST00000275200.1_104	TAAR8_+_132873847.23-ENST00000275200.1	TAAR8	GGAAAGCTGCACAACAGGTT	-19	rG:dG	0.813	(0.780, 0.845)		0.260	0.212	40	50
TAAR8_+_132873847.23-ENST00000275200.1_109	TAAR8_+_132873847.23-ENST00000275200.1	TAAR8	GTAAAGCTGCACAACAGGTT	-19	rU:dG	0.744	(0.703, 0.784)		0.260	0.192	40	50
TAAR8_+_132873847.23-ENST00000275200.1_117	TAAR8_+_132873847.23-ENST00000275200.1	TAAR8	GCGAAGCTGCACAACAGGTT	-18	rG:dT	0.949	(0.908, 0.990)		0.218	0.235	40	40
TAAR8_+_132873847.23-ENST00000275200.1_120	TAAR8_+_132873847.23-ENST00000275200.1	TAAR8	GCCAAGCTGCACAACAGGTT	-18	rC:dT	0.788	(0.750, 0.826)		0.218	0.209	40	40
TAAR8_+_132873847.23-ENST00000275200.1_123	TAAR8_+_132873847.23-ENST00000275200.1	TAAR8	GCTAAGCTGCACAACAGGTT	-18	rU:dT	0.725	(0.684, 0.765)		0.218	0.186	40	50
TAAR8_+_132873847.23-ENST00000275200.1_129	TAAR8_+_132873847.23-ENST00000275200.1	TAAR8	GCAGAGCTGCACAACAGGTT	-17	rG:dT	0.989	(0.944, 1.033)		0.274	0.235	30	40
TAAR8_+_132873847.23-ENST00000275200.1_132	TAAR8_+_132873847.23-ENST00000275200.1	TAAR8	GCACAGCTGCACAACAGGTT	-17	rC:dT	0.774	(0.732, 0.816)		0.274	0.209	40	40
TAAR8_+_132873847.23-ENST00000275200.1_135	TAAR8_+_132873847.23-ENST00000275200.1	TAAR8	GCATAGCTGCACAACAGGTT	-17	rU:dT	0.685	(0.645, 0.725)		0.274	0.186	40	40
TAAR8_+_132873847.23-ENST00000275200.1_141	TAAR8_+_132873847.23-ENST00000275200.1	TAAR8	GCAAGGCTGCACAACAGGTT	-16	rG:dT	0.957	(0.912, 1.001)		0.261	0.235	40	40
TAAR8_+_132873847.23-ENST00000275200.1_144	TAAR8_+_132873847.23-ENST00000275200.1	TAAR8	GCAACGCTGCACAACAGGTT	-16	rC:dT	0.632	(0.586, 0.679)		0.261	0.209	40	50
TAAR8_+_132873847.23-ENST00000275200.1_147	TAAR8_+_132873847.23-ENST00000275200.1	TAAR8	GCAATGCTGCACAACAGGTT	-16	rU:dT	0.552	(0.506, 0.598)		0.261	0.186	40	50
TAAR8_+_132873847.23-ENST00000275200.1_150	TAAR8_+_132873847.23-ENST00000275200.1	TAAR8	GCAAAACTGCACAACAGGTT	-15	rA:dC	0.371	(0.327, 0.416)		0.223	0.201	40	60
TAAR8_+_132873847.23-ENST00000275200.1_155	TAAR8_+_132873847.23-ENST00000275200.1	TAAR8	GCAAACCTGCACAACAGGTT	-15	rC:dC	0.351	(0.311, 0.391)		0.223	0.165	40	50
TAAR8_+_132873847.23-ENST00000275200.1_158	TAAR8_+_132873847.23-ENST00000275200.1	TAAR8	GCAAATCTGCACAACAGGTT	-15	rU:dC	0.335	(0.296, 0.375)		0.223	0.165	40	50
TAAR8_+_132873847.23-ENST00000275200.1_161	TAAR8_+_132873847.23-ENST00000275200.1	TAAR8	GCAAAGATGCACAACAGGTT	-14	rA:dG	0.367	(0.334, 0.401)		0.256	0.164	30	40
TAAR8_+_132873847.23-ENST00000275200.1_164	TAAR8_+_132873847.23-ENST00000275200.1	TAAR8	GCAAAGGTGCACAACAGGTT	-14	rG:dG	0.544	(0.500, 0.589)		0.256	0.212	40	50
TAAR8_+_132873847.23-ENST00000275200.1_169	TAAR8_+_132873847.23-ENST00000275200.1	TAAR8	GCAAAGTTGCACAACAGGTT	-14	rU:dG	0.573	(0.525, 0.621)		0.256	0.192	40	50
TAAR8_+_132873847.23-ENST00000275200.1_172	TAAR8_+_132873847.23-ENST00000275200.1	TAAR8	GCAAAGCAGCACAACAGGTT	-13	rA:dA	0.407	(0.361, 0.453)		0.259	0.182	40	40
TAAR8_+_132873847.23-ENST00000275200.1_175	TAAR8_+_132873847.23-ENST00000275200.1	TAAR8	GCAAAGCGGCACAACAGGTT	-13	rG:dA	0.592	(0.545, 0.638)		0.259	0.200	40	40
TAAR8_+_132873847.23-ENST00000275200.1_178	TAAR8_+_132873847.23-ENST00000275200.1	TAAR8	GCAAAGCCGCACAACAGGTT	-13	rC:dA	0.349	(0.318, 0.381)		0.259	0.225	40	50
TAAR8_+_132873847.23-ENST00000275200.1_186	TAAR8_+_132873847.23-ENST00000275200.1	TAAR8	GCAAAGCTACACAACAGGTT	-12	rA:dC	0.231	(0.197, 0.266)		0.259	0.201	30	60
TAAR8_+_132873847.23-ENST00000275200.1_191	TAAR8_+_132873847.23-ENST00000275200.1	TAAR8	GCAAAGCTCCACAACAGGTT	-12	rC:dC	0.104	(0.081, 0.127)		0.259	0.165	30	60
TAAR8_+_132873847.23-ENST00000275200.1_194	TAAR8_+_132873847.23-ENST00000275200.1	TAAR8	GCAAAGCTTCACAACAGGTT	-12	rU:dC	0.158	(0.127, 0.188)		0.259	0.165	40	50
TAAR8_+_132873847.23-ENST00000275200.1_197	TAAR8_+_132873847.23-ENST00000275200.1	TAAR8	GCAAAGCTGAACAACAGGTT	-11	rA:dG	0.257	(0.227, 0.287)		0.242	0.164	30	50
TAAR8_+_132873847.23-ENST00000275200.1_200	TAAR8_+_132873847.23-ENST00000275200.1	TAAR8	GCAAAGCTGGACAACAGGTT	-11	rG:dG	0.506	(0.465, 0.547)		0.242	0.212	30	50
TAAR8_+_132873847.23-ENST00000275200.1_205	TAAR8_+_132873847.23-ENST00000275200.1	TAAR8	GCAAAGCTGTACAACAGGTT	-11	rU:dG	0.493	(0.448, 0.538)		0.242	0.192	40	60
TAAR8_+_132873847.23-ENST00000275200.1_213	TAAR8_+_132873847.23-ENST00000275200.1	TAAR8	GCAAAGCTGCGCAACAGGTT	-10	rG:dT	0.652	(0.610, 0.693)		0.204	0.235	30	60
TAAR8_+_132873847.23-ENST00000275200.1_216	TAAR8_+_132873847.23-ENST00000275200.1	TAAR8	GCAAAGCTGCCCAACAGGTT	-10	rC:dT	0.207	(0.174, 0.240)		0.204	0.209	40	40
TAAR8_+_132873847.23-ENST00000275200.1_219	TAAR8_+_132873847.23-ENST00000275200.1	TAAR8	GCAAAGCTGCTCAACAGGTT	-10	rU:dT	0.196	(0.162, 0.231)		0.204	0.186	30	40
TAAR8_+_132873847.23-ENST00000275200.1_221	TAAR8_+_132873847.23-ENST00000275200.1	TAAR8	GCAAAGCTGCAAAACAGGTT	-9	rA:dG	0.028	(0.010, 0.045)		0.191	0.164	20	40
TAAR8_+_132873847.23-ENST00000275200.1_224	TAAR8_+_132873847.23-ENST00000275200.1	TAAR8	GCAAAGCTGCAGAACAGGTT	-9	rG:dG	0.237	(0.195, 0.278)		0.191	0.212	30	30
TAAR8_+_132873847.23-ENST00000275200.1_229	TAAR8_+_132873847.23-ENST00000275200.1	TAAR8	GCAAAGCTGCATAACAGGTT	-9	rU:dG	0.428	(0.377, 0.478)		0.191	0.192	40	40
TAAR8_+_132873847.23-ENST00000275200.1_237	TAAR8_+_132873847.23-ENST00000275200.1	TAAR8	GCAAAGCTGCACGACAGGTT	-8	rG:dT	0.535	(0.494, 0.576)		0.181	0.235	40	40
TAAR8_+_132873847.23-ENST00000275200.1_240	TAAR8_+_132873847.23-ENST00000275200.1	TAAR8	GCAAAGCTGCACCACAGGTT	-8	rC:dT	0.150	(0.121, 0.180)		0.181	0.209	30	50
TAAR8_+_132873847.23-ENST00000275200.1_243	TAAR8_+_132873847.23-ENST00000275200.1	TAAR8	GCAAAGCTGCACTACAGGTT	-8	rU:dT	0.113	(0.084, 0.141)		0.181	0.186	30	50
TAAR8_+_132873847.23-ENST00000275200.1_249	TAAR8_+_132873847.23-ENST00000275200.1	TAAR8	GCAAAGCTGCACAGCAGGTT	-7	rG:dT	0.270	(0.241, 0.300)		0.120	0.235	30	50
TAAR8_+_132873847.23-ENST00000275200.1_252	TAAR8_+_132873847.23-ENST00000275200.1	TAAR8	GCAAAGCTGCACACCAGGTT	-7	rC:dT	0.065	(0.049, 0.081)		0.120	0.209	30	50
TAAR8_+_132873847.23-ENST00000275200.1_255	TAAR8_+_132873847.23-ENST00000275200.1	TAAR8	GCAAAGCTGCACATCAGGTT	-7	rU:dT	0.041	(0.025, 0.058)		0.120	0.186	40	50
TAAR8_+_132873847.23-ENST00000275200.1_257	TAAR8_+_132873847.23-ENST00000275200.1	TAAR8	GCAAAGCTGCACAAAAGGTT	-6	rA:dG	0.007	(-0.006, 0.021)		0.139	0.164	40	60
TAAR8_+_132873847.23-ENST00000275200.1_260	TAAR8_+_132873847.23-ENST00000275200.1	TAAR8	GCAAAGCTGCACAAGAGGTT	-6	rG:dG	0.028	(0.017, 0.039)		0.139	0.212	30	50
TAAR8_+_132873847.23-ENST00000275200.1_265	TAAR8_+_132873847.23-ENST00000275200.1	TAAR8	GCAAAGCTGCACAATAGGTT	-6	rU:dG	0.020	(0.007, 0.033)		0.139	0.192	40	60
TAAR8_+_132873847.23-ENST00000275200.1_273	TAAR8_+_132873847.23-ENST00000275200.1	TAAR8	GCAAAGCTGCACAACGGGTT	-5	rG:dT	0.333	(0.297, 0.370)		0.130	0.235	40	50
TAAR8_+_132873847.23-ENST00000275200.1_276	TAAR8_+_132873847.23-ENST00000275200.1	TAAR8	GCAAAGCTGCACAACCGGTT	-5	rC:dT	0.112	(0.088, 0.136)		0.130	0.209	40	70
TAAR8_+_132873847.23-ENST00000275200.1_279	TAAR8_+_132873847.23-ENST00000275200.1	TAAR8	GCAAAGCTGCACAACTGGTT	-5	rU:dT	0.049	(0.033, 0.066)		0.130	0.186	30	50
TAAR8_+_132873847.23-ENST00000275200.1_282	TAAR8_+_132873847.23-ENST00000275200.1	TAAR8	GCAAAGCTGCACAACAAGTT	-4	rA:dC	0.002	(-0.011, 0.016)		0.147	0.201	30	50
TAAR8_+_132873847.23-ENST00000275200.1_287	TAAR8_+_132873847.23-ENST00000275200.1	TAAR8	GCAAAGCTGCACAACACGTT	-4	rC:dC	-0.013	(-0.026, 0.001)		0.147	0.165	40	50
TAAR8_+_132873847.23-ENST00000275200.1_290	TAAR8_+_132873847.23-ENST00000275200.1	TAAR8	GCAAAGCTGCACAACATGTT	-4	rU:dC	-0.011	(-0.025, 0.003)		0.147	0.165	40	40
TAAR8_+_132873847.23-ENST00000275200.1_294	TAAR8_+_132873847.23-ENST00000275200.1	TAAR8	GCAAAGCTGCACAACAGATT	-3	rA:dC	0.008	(-0.005, 0.022)		0.116	0.201	30	60
TAAR8_+_132873847.23-ENST00000275200.1_299	TAAR8_+_132873847.23-ENST00000275200.1	TAAR8	GCAAAGCTGCACAACAGCTT	-3	rC:dC	0.002	(-0.009, 0.014)		0.116	0.165	30	60
TAAR8_+_132873847.23-ENST00000275200.1_302	TAAR8_+_132873847.23-ENST00000275200.1	TAAR8	GCAAAGCTGCACAACAGTTT	-3	rU:dC	0.003	(-0.009, 0.015)		0.116	0.165	30	50
TAAR8_+_132873847.23-ENST00000275200.1_304	TAAR8_+_132873847.23-ENST00000275200.1	TAAR8	GCAAAGCTGCACAACAGGAT	-2	rA:dA	0.055	(0.041, 0.069)		0.113	0.182	40	40
TAAR8_+_132873847.23-ENST00000275200.1_307	TAAR8_+_132873847.23-ENST00000275200.1	TAAR8	GCAAAGCTGCACAACAGGGT	-2	rG:dA	0.124	(0.107, 0.142)		0.113	0.200	30	50
TAAR8_+_132873847.23-ENST00000275200.1_310	TAAR8_+_132873847.23-ENST00000275200.1	TAAR8	GCAAAGCTGCACAACAGGCT	-2	rC:dA	0.066	(0.050, 0.081)		0.113	0.225	30	50
TAAR8_+_132873847.23-ENST00000275200.1_316	TAAR8_+_132873847.23-ENST00000275200.1	TAAR8	GCAAAGCTGCACAACAGGTA	-1	rA:dA	0.067	(0.050, 0.084)		0.105	0.182	30	40
TAAR8_+_132873847.23-ENST00000275200.1_319	TAAR8_+_132873847.23-ENST00000275200.1	TAAR8	GCAAAGCTGCACAACAGGTG	-1	rG:dA	0.122	(0.106, 0.139)		0.105	0.200	30	30
TAAR8_+_132873847.23-ENST00000275200.1_322	TAAR8_+_132873847.23-ENST00000275200.1	TAAR8	GCAAAGCTGCACAACAGGTC	-1	rC:dA	0.058	(0.042, 0.074)		0.105	0.225	40	50
TAAR8_+_132873903.23-ENST00000275200.1	TAAR8_+_132873903.23-ENST00000275200.1	TAAR8	GCCCGGGACCCAGGAGAATA			1.000					30	40
TAAR8_+_132873903.23-ENST00000275200.1_101	TAAR8_+_132873903.23-ENST00000275200.1	TAAR8	GACCGGGACCCAGGAGAATA	-19	rA:dG	0.851	(0.813, 0.890)		0.260	0.164	30	40
TAAR8_+_132873903.23-ENST00000275200.1_104	TAAR8_+_132873903.23-ENST00000275200.1	TAAR8	GGCCGGGACCCAGGAGAATA	-19	rG:dG	0.895	(0.861, 0.929)		0.260	0.212	20	30
TAAR8_+_132873903.23-ENST00000275200.1_109	TAAR8_+_132873903.23-ENST00000275200.1	TAAR8	GTCCGGGACCCAGGAGAATA	-19	rU:dG	0.791	(0.748, 0.834)		0.260	0.192	30	40
TAAR8_+_132873903.23-ENST00000275200.1_113	TAAR8_+_132873903.23-ENST00000275200.1	TAAR8	GCACGGGACCCAGGAGAATA	-18	rA:dG	0.822	(0.787, 0.857)		0.218	0.164	30	40
TAAR8_+_132873903.23-ENST00000275200.1_116	TAAR8_+_132873903.23-ENST00000275200.1	TAAR8	GCGCGGGACCCAGGAGAATA	-18	rG:dG	0.847	(0.809, 0.884)		0.218	0.212	20	30
TAAR8_+_132873903.23-ENST00000275200.1_121	TAAR8_+_132873903.23-ENST00000275200.1	TAAR8	GCTCGGGACCCAGGAGAATA	-18	rU:dG	0.795	(0.758, 0.832)		0.218	0.192	30	40
TAAR8_+_132873903.23-ENST00000275200.1_125	TAAR8_+_132873903.23-ENST00000275200.1	TAAR8	GCCAGGGACCCAGGAGAATA	-17	rA:dG	0.741	(0.706, 0.775)		0.274	0.164	20	40
TAAR8_+_132873903.23-ENST00000275200.1_128	TAAR8_+_132873903.23-ENST00000275200.1	TAAR8	GCCGGGGACCCAGGAGAATA	-17	rG:dG	0.765	(0.726, 0.803)		0.274	0.212	30	40
TAAR8_+_132873903.23-ENST00000275200.1_133	TAAR8_+_132873903.23-ENST00000275200.1	TAAR8	GCCTGGGACCCAGGAGAATA	-17	rU:dG	0.746	(0.708, 0.784)		0.274	0.192	20	40
TAAR8_+_132873903.23-ENST00000275200.1_138	TAAR8_+_132873903.23-ENST00000275200.1	TAAR8	GCCCAGGACCCAGGAGAATA	-16	rA:dC	0.670	(0.632, 0.707)		0.261	0.201	20	50
TAAR8_+_132873903.23-ENST00000275200.1_143	TAAR8_+_132873903.23-ENST00000275200.1	TAAR8	GCCCCGGACCCAGGAGAATA	-16	rC:dC	0.669	(0.635, 0.703)		0.261	0.165	30	50
TAAR8_+_132873903.23-ENST00000275200.1_146	TAAR8_+_132873903.23-ENST00000275200.1	TAAR8	GCCCTGGACCCAGGAGAATA	-16	rU:dC	0.606	(0.572, 0.641)		0.261	0.165	30	50
TAAR8_+_132873903.23-ENST00000275200.1_150	TAAR8_+_132873903.23-ENST00000275200.1	TAAR8	GCCCGAGACCCAGGAGAATA	-15	rA:dC	0.608	(0.565, 0.650)		0.223	0.201	30	40
TAAR8_+_132873903.23-ENST00000275200.1_155	TAAR8_+_132873903.23-ENST00000275200.1	TAAR8	GCCCGCGACCCAGGAGAATA	-15	rC:dC	0.532	(0.487, 0.577)		0.223	0.165	40	50
TAAR8_+_132873903.23-ENST00000275200.1_158	TAAR8_+_132873903.23-ENST00000275200.1	TAAR8	GCCCGTGACCCAGGAGAATA	-15	rU:dC	0.561	(0.520, 0.602)		0.223	0.165	30	50
TAAR8_+_132873903.23-ENST00000275200.1_162	TAAR8_+_132873903.23-ENST00000275200.1	TAAR8	GCCCGGAACCCAGGAGAATA	-14	rA:dC	0.607	(0.565, 0.648)		0.256	0.201	30	40
TAAR8_+_132873903.23-ENST00000275200.1_167	TAAR8_+_132873903.23-ENST00000275200.1	TAAR8	GCCCGGCACCCAGGAGAATA	-14	rC:dC	0.506	(0.467, 0.545)		0.256	0.165	30	40
TAAR8_+_132873903.23-ENST00000275200.1_170	TAAR8_+_132873903.23-ENST00000275200.1	TAAR8	GCCCGGTACCCAGGAGAATA	-14	rU:dC	0.581	(0.538, 0.624)		0.256	0.165	40	50
TAAR8_+_132873903.23-ENST00000275200.1_177	TAAR8_+_132873903.23-ENST00000275200.1	TAAR8	GCCCGGGGCCCAGGAGAATA	-13	rG:dT	0.795	(0.769, 0.822)		0.259	0.235	30	50
TAAR8_+_132873903.23-ENST00000275200.1_180	TAAR8_+_132873903.23-ENST00000275200.1	TAAR8	GCCCGGGCCCCAGGAGAATA	-13	rC:dT	0.567	(0.530, 0.604)		0.259	0.209	30	50
TAAR8_+_132873903.23-ENST00000275200.1_183	TAAR8_+_132873903.23-ENST00000275200.1	TAAR8	GCCCGGGTCCCAGGAGAATA	-13	rU:dT	0.677	(0.643, 0.710)		0.259	0.186	30	50
TAAR8_+_132873903.23-ENST00000275200.1_185	TAAR8_+_132873903.23-ENST00000275200.1	TAAR8	GCCCGGGAACCAGGAGAATA	-12	rA:dG	0.470	(0.433, 0.506)		0.259	0.164	20	40
TAAR8_+_132873903.23-ENST00000275200.1_188	TAAR8_+_132873903.23-ENST00000275200.1	TAAR8	GCCCGGGAGCCAGGAGAATA	-12	rG:dG	0.589	(0.554, 0.624)		0.259	0.212	20	20
TAAR8_+_132873903.23-ENST00000275200.1_193	TAAR8_+_132873903.23-ENST00000275200.1	TAAR8	GCCCGGGATCCAGGAGAATA	-12	rU:dG	0.659	(0.625, 0.692)		0.259	0.192	30	40
TAAR8_+_132873903.23-ENST00000275200.1_197	TAAR8_+_132873903.23-ENST00000275200.1	TAAR8	GCCCGGGACACAGGAGAATA	-11	rA:dG	0.371	(0.334, 0.408)		0.242	0.164	30	50
TAAR8_+_132873903.23-ENST00000275200.1_200	TAAR8_+_132873903.23-ENST00000275200.1	TAAR8	GCCCGGGACGCAGGAGAATA	-11	rG:dG	0.508	(0.477, 0.539)		0.242	0.212	30	40
TAAR8_+_132873903.23-ENST00000275200.1_205	TAAR8_+_132873903.23-ENST00000275200.1	TAAR8	GCCCGGGACTCAGGAGAATA	-11	rU:dG	0.592	(0.556, 0.628)		0.242	0.192	30	60
TAAR8_+_132873903.23-ENST00000275200.1_209	TAAR8_+_132873903.23-ENST00000275200.1	TAAR8	GCCCGGGACCAAGGAGAATA	-10	rA:dG	0.168	(0.140, 0.196)		0.204	0.164	20	50
TAAR8_+_132873903.23-ENST00000275200.1_212	TAAR8_+_132873903.23-ENST00000275200.1	TAAR8	GCCCGGGACCGAGGAGAATA	-10	rG:dG	0.361	(0.328, 0.394)		0.204	0.212	20	50
TAAR8_+_132873903.23-ENST00000275200.1_217	TAAR8_+_132873903.23-ENST00000275200.1	TAAR8	GCCCGGGACCTAGGAGAATA	-10	rU:dG	0.498	(0.464, 0.532)		0.204	0.192	40	60
TAAR8_+_132873903.23-ENST00000275200.1_225	TAAR8_+_132873903.23-ENST00000275200.1	TAAR8	GCCCGGGACCCGGGAGAATA	-9	rG:dT	0.671	(0.641, 0.700)		0.191	0.235	40	50
TAAR8_+_132873903.23-ENST00000275200.1_228	TAAR8_+_132873903.23-ENST00000275200.1	TAAR8	GCCCGGGACCCCGGAGAATA	-9	rC:dT	0.333	(0.301, 0.365)		0.191	0.209	40	50
TAAR8_+_132873903.23-ENST00000275200.1_231	TAAR8_+_132873903.23-ENST00000275200.1	TAAR8	GCCCGGGACCCTGGAGAATA	-9	rU:dT	0.317	(0.288, 0.346)		0.191	0.186	30	40
TAAR8_+_132873903.23-ENST00000275200.1_234	TAAR8_+_132873903.23-ENST00000275200.1	TAAR8	GCCCGGGACCCAAGAGAATA	-8	rA:dC	0.080	(0.066, 0.095)		0.181	0.201	30	60
TAAR8_+_132873903.23-ENST00000275200.1_239	TAAR8_+_132873903.23-ENST00000275200.1	TAAR8	GCCCGGGACCCACGAGAATA	-8	rC:dC	0.020	(0.013, 0.028)		0.181	0.165	40	60
TAAR8_+_132873903.23-ENST00000275200.1_242	TAAR8_+_132873903.23-ENST00000275200.1	TAAR8	GCCCGGGACCCATGAGAATA	-8	rU:dC	0.024	(0.014, 0.034)		0.181	0.165	40	50
TAAR8_+_132873903.23-ENST00000275200.1_246	TAAR8_+_132873903.23-ENST00000275200.1	TAAR8	GCCCGGGACCCAGAAGAATA	-7	rA:dC	0.125	(0.100, 0.149)		0.120	0.201	30	40
TAAR8_+_132873903.23-ENST00000275200.1_251	TAAR8_+_132873903.23-ENST00000275200.1	TAAR8	GCCCGGGACCCAGCAGAATA	-7	rC:dC	0.015	(0.006, 0.024)		0.120	0.165	30	40
TAAR8_+_132873903.23-ENST00000275200.1_254	TAAR8_+_132873903.23-ENST00000275200.1	TAAR8	GCCCGGGACCCAGTAGAATA	-7	rU:dC	0.016	(0.005, 0.027)		0.120	0.165	30	40
TAAR8_+_132873903.23-ENST00000275200.1_261	TAAR8_+_132873903.23-ENST00000275200.1	TAAR8	GCCCGGGACCCAGGGGAATA	-6	rG:dT	0.362	(0.343, 0.382)		0.139	0.235	30	40
TAAR8_+_132873903.23-ENST00000275200.1_264	TAAR8_+_132873903.23-ENST00000275200.1	TAAR8	GCCCGGGACCCAGGCGAATA	-6	rC:dT	0.071	(0.054, 0.087)		0.139	0.209	30	60
TAAR8_+_132873903.23-ENST00000275200.1_267	TAAR8_+_132873903.23-ENST00000275200.1	TAAR8	GCCCGGGACCCAGGTGAATA	-6	rU:dT	0.103	(0.083, 0.123)		0.139	0.186	20	30
TAAR8_+_132873903.23-ENST00000275200.1_270	TAAR8_+_132873903.23-ENST00000275200.1	TAAR8	GCCCGGGACCCAGGAAAATA	-5	rA:dC	0.083	(0.067, 0.100)		0.130	0.201	30	40
TAAR8_+_132873903.23-ENST00000275200.1_275	TAAR8_+_132873903.23-ENST00000275200.1	TAAR8	GCCCGGGACCCAGGACAATA	-5	rC:dC	0.017	(0.006, 0.029)		0.130	0.165	30	60
TAAR8_+_132873903.23-ENST00000275200.1_278	TAAR8_+_132873903.23-ENST00000275200.1	TAAR8	GCCCGGGACCCAGGATAATA	-5	rU:dC	0.019	(0.005, 0.033)		0.130	0.165	50	60
TAAR8_+_132873903.23-ENST00000275200.1_285	TAAR8_+_132873903.23-ENST00000275200.1	TAAR8	GCCCGGGACCCAGGAGGATA	-4	rG:dT	0.493	(0.472, 0.514)		0.147	0.235	30	40
TAAR8_+_132873903.23-ENST00000275200.1_288	TAAR8_+_132873903.23-ENST00000275200.1	TAAR8	GCCCGGGACCCAGGAGCATA	-4	rC:dT	0.139	(0.120, 0.158)		0.147	0.209	30	40
TAAR8_+_132873903.23-ENST00000275200.1_291	TAAR8_+_132873903.23-ENST00000275200.1	TAAR8	GCCCGGGACCCAGGAGTATA	-4	rU:dT	0.168	(0.151, 0.184)		0.147	0.186	30	60
TAAR8_+_132873903.23-ENST00000275200.1_297	TAAR8_+_132873903.23-ENST00000275200.1	TAAR8	GCCCGGGACCCAGGAGAGTA	-3	rG:dT	0.482	(0.461, 0.503)		0.116	0.235	20	30
TAAR8_+_132873903.23-ENST00000275200.1_300	TAAR8_+_132873903.23-ENST00000275200.1	TAAR8	GCCCGGGACCCAGGAGACTA	-3	rC:dT	0.148	(0.132, 0.163)		0.116	0.209	30	50
TAAR8_+_132873903.23-ENST00000275200.1_303	TAAR8_+_132873903.23-ENST00000275200.1	TAAR8	GCCCGGGACCCAGGAGATTA	-3	rU:dT	0.167	(0.143, 0.191)		0.116	0.186	30	50
TAAR8_+_132873903.23-ENST00000275200.1_304	TAAR8_+_132873903.23-ENST00000275200.1	TAAR8	GCCCGGGACCCAGGAGAAAA	-2	rA:dA	0.118	(0.101, 0.135)		0.113	0.182	30	40
TAAR8_+_132873903.23-ENST00000275200.1_307	TAAR8_+_132873903.23-ENST00000275200.1	TAAR8	GCCCGGGACCCAGGAGAAGA	-2	rG:dA	0.196	(0.175, 0.216)		0.113	0.200	20	30
TAAR8_+_132873903.23-ENST00000275200.1_310	TAAR8_+_132873903.23-ENST00000275200.1	TAAR8	GCCCGGGACCCAGGAGAACA	-2	rC:dA	0.193	(0.169, 0.217)		0.113	0.225	20	30
TAAR8_+_132873903.23-ENST00000275200.1_321	TAAR8_+_132873903.23-ENST00000275200.1	TAAR8	GCCCGGGACCCAGGAGAATG	-1	rG:dT	0.341	(0.319, 0.364)		0.105	0.235	30	40
TAAR8_+_132873903.23-ENST00000275200.1_324	TAAR8_+_132873903.23-ENST00000275200.1	TAAR8	GCCCGGGACCCAGGAGAATC	-1	rC:dT	0.093	(0.076, 0.109)		0.105	0.209	30	30
TAAR8_+_132873903.23-ENST00000275200.1_327	TAAR8_+_132873903.23-ENST00000275200.1	TAAR8	GCCCGGGACCCAGGAGAATT	-1	rU:dT	0.102	(0.086, 0.118)		0.105	0.186	30	40
TAAR8_+_132873919.23-ENST00000275200.1	TAAR8_+_132873919.23-ENST00000275200.1	TAAR8	GGCCGTGTACAGAATTACCC			1.000					30	60
TAAR8_+_132873919.23-ENST00000275200.1_102	TAAR8_+_132873919.23-ENST00000275200.1	TAAR8	GACCGTGTACAGAATTACCC	-19	rA:dC	0.723	(0.681, 0.766)		0.260	0.201	30	50
TAAR8_+_132873919.23-ENST00000275200.1_107	TAAR8_+_132873919.23-ENST00000275200.1	TAAR8	GCCCGTGTACAGAATTACCC	-19	rC:dC	0.683	(0.641, 0.725)		0.260	0.165	20	50
TAAR8_+_132873919.23-ENST00000275200.1_110	TAAR8_+_132873919.23-ENST00000275200.1	TAAR8	GTCCGTGTACAGAATTACCC	-19	rU:dC	0.712	(0.674, 0.751)		0.260	0.165	30	60
TAAR8_+_132873919.23-ENST00000275200.1_113	TAAR8_+_132873919.23-ENST00000275200.1	TAAR8	GGACGTGTACAGAATTACCC	-18	rA:dG	0.782	(0.745, 0.819)		0.218	0.164	40	50
TAAR8_+_132873919.23-ENST00000275200.1_116	TAAR8_+_132873919.23-ENST00000275200.1	TAAR8	GGGCGTGTACAGAATTACCC	-18	rG:dG	0.792	(0.757, 0.827)		0.218	0.212	40	50
TAAR8_+_132873919.23-ENST00000275200.1_121	TAAR8_+_132873919.23-ENST00000275200.1	TAAR8	GGTCGTGTACAGAATTACCC	-18	rU:dG	0.726	(0.683, 0.768)		0.218	0.192	40	50
TAAR8_+_132873919.23-ENST00000275200.1_125	TAAR8_+_132873919.23-ENST00000275200.1	TAAR8	GGCAGTGTACAGAATTACCC	-17	rA:dG	0.567	(0.527, 0.607)		0.274	0.164	40	60
TAAR8_+_132873919.23-ENST00000275200.1_128	TAAR8_+_132873919.23-ENST00000275200.1	TAAR8	GGCGGTGTACAGAATTACCC	-17	rG:dG	0.644	(0.600, 0.689)		0.274	0.212	40	50
TAAR8_+_132873919.23-ENST00000275200.1_133	TAAR8_+_132873919.23-ENST00000275200.1	TAAR8	GGCTGTGTACAGAATTACCC	-17	rU:dG	0.568	(0.526, 0.610)		0.274	0.192	40	50
TAAR8_+_132873919.23-ENST00000275200.1_138	TAAR8_+_132873919.23-ENST00000275200.1	TAAR8	GGCCATGTACAGAATTACCC	-16	rA:dC	0.373	(0.331, 0.414)		0.261	0.201	30	50
TAAR8_+_132873919.23-ENST00000275200.1_143	TAAR8_+_132873919.23-ENST00000275200.1	TAAR8	GGCCCTGTACAGAATTACCC	-16	rC:dC	0.406	(0.367, 0.444)		0.261	0.165	20	50
TAAR8_+_132873919.23-ENST00000275200.1_146	TAAR8_+_132873919.23-ENST00000275200.1	TAAR8	GGCCTTGTACAGAATTACCC	-16	rU:dC	0.323	(0.286, 0.360)		0.261	0.165	30	60
TAAR8_+_132873919.23-ENST00000275200.1_148	TAAR8_+_132873919.23-ENST00000275200.1	TAAR8	GGCCGAGTACAGAATTACCC	-15	rA:dA	0.365	(0.335, 0.394)		0.223	0.182	40	60
TAAR8_+_132873919.23-ENST00000275200.1_151	TAAR8_+_132873919.23-ENST00000275200.1	TAAR8	GGCCGGGTACAGAATTACCC	-15	rG:dA	0.537	(0.509, 0.564)		0.223	0.200	40	60
TAAR8_+_132873919.23-ENST00000275200.1_154	TAAR8_+_132873919.23-ENST00000275200.1	TAAR8	GGCCGCGTACAGAATTACCC	-15	rC:dA	0.464	(0.429, 0.500)		0.223	0.225	40	60
TAAR8_+_132873919.23-ENST00000275200.1_162	TAAR8_+_132873919.23-ENST00000275200.1	TAAR8	GGCCGTATACAGAATTACCC	-14	rA:dC	0.224	(0.192, 0.255)		0.256	0.201	40	50
TAAR8_+_132873919.23-ENST00000275200.1_167	TAAR8_+_132873919.23-ENST00000275200.1	TAAR8	GGCCGTCTACAGAATTACCC	-14	rC:dC	0.172	(0.152, 0.191)		0.256	0.165	40	60
TAAR8_+_132873919.23-ENST00000275200.1_170	TAAR8_+_132873919.23-ENST00000275200.1	TAAR8	GGCCGTTTACAGAATTACCC	-14	rU:dC	0.184	(0.157, 0.211)		0.256	0.165	40	60
TAAR8_+_132873919.23-ENST00000275200.1_172	TAAR8_+_132873919.23-ENST00000275200.1	TAAR8	GGCCGTGAACAGAATTACCC	-13	rA:dA	0.263	(0.221, 0.304)		0.259	0.182	20	50
TAAR8_+_132873919.23-ENST00000275200.1_175	TAAR8_+_132873919.23-ENST00000275200.1	TAAR8	GGCCGTGGACAGAATTACCC	-13	rG:dA	0.490	(0.449, 0.531)		0.259	0.200	30	50
TAAR8_+_132873919.23-ENST00000275200.1_178	TAAR8_+_132873919.23-ENST00000275200.1	TAAR8	GGCCGTGCACAGAATTACCC	-13	rC:dA	0.256	(0.231, 0.282)		0.259	0.225	30	60
TAAR8_+_132873919.23-ENST00000275200.1_189	TAAR8_+_132873919.23-ENST00000275200.1	TAAR8	GGCCGTGTGCAGAATTACCC	-12	rG:dT	0.664	(0.636, 0.692)		0.259	0.235	30	40
TAAR8_+_132873919.23-ENST00000275200.1_192	TAAR8_+_132873919.23-ENST00000275200.1	TAAR8	GGCCGTGTCCAGAATTACCC	-12	rC:dT	0.162	(0.135, 0.189)		0.259	0.209	30	50
TAAR8_+_132873919.23-ENST00000275200.1_195	TAAR8_+_132873919.23-ENST00000275200.1	TAAR8	GGCCGTGTTCAGAATTACCC	-12	rU:dT	0.239	(0.205, 0.272)		0.259	0.186	30	50
TAAR8_+_132873919.23-ENST00000275200.1_197	TAAR8_+_132873919.23-ENST00000275200.1	TAAR8	GGCCGTGTAAAGAATTACCC	-11	rA:dG	0.081	(0.062, 0.099)		0.242	0.164	40	50
TAAR8_+_132873919.23-ENST00000275200.1_200	TAAR8_+_132873919.23-ENST00000275200.1	TAAR8	GGCCGTGTAGAGAATTACCC	-11	rG:dG	0.320	(0.281, 0.360)		0.242	0.212	30	50
TAAR8_+_132873919.23-ENST00000275200.1_205	TAAR8_+_132873919.23-ENST00000275200.1	TAAR8	GGCCGTGTATAGAATTACCC	-11	rU:dG	0.269	(0.234, 0.304)		0.242	0.192	30	60
TAAR8_+_132873919.23-ENST00000275200.1_213	TAAR8_+_132873919.23-ENST00000275200.1	TAAR8	GGCCGTGTACGGAATTACCC	-10	rG:dT	0.607	(0.580, 0.634)		0.204	0.235	40	60
TAAR8_+_132873919.23-ENST00000275200.1_216	TAAR8_+_132873919.23-ENST00000275200.1	TAAR8	GGCCGTGTACCGAATTACCC	-10	rC:dT	0.085	(0.067, 0.102)		0.204	0.209	40	60
TAAR8_+_132873919.23-ENST00000275200.1_219	TAAR8_+_132873919.23-ENST00000275200.1	TAAR8	GGCCGTGTACTGAATTACCC	-10	rU:dT	0.104	(0.083, 0.125)		0.204	0.186	20	60
TAAR8_+_132873919.23-ENST00000275200.1_222	TAAR8_+_132873919.23-ENST00000275200.1	TAAR8	GGCCGTGTACAAAATTACCC	-9	rA:dC	0.011	(0.002, 0.020)		0.191	0.201	20	50
TAAR8_+_132873919.23-ENST00000275200.1_227	TAAR8_+_132873919.23-ENST00000275200.1	TAAR8	GGCCGTGTACACAATTACCC	-9	rC:dC	0.012	(0.005, 0.019)		0.191	0.165	40	50
TAAR8_+_132873919.23-ENST00000275200.1_230	TAAR8_+_132873919.23-ENST00000275200.1	TAAR8	GGCCGTGTACATAATTACCC	-9	rU:dC	0.011	(0.003, 0.018)		0.191	0.165	40	60
TAAR8_+_132873919.23-ENST00000275200.1_237	TAAR8_+_132873919.23-ENST00000275200.1	TAAR8	GGCCGTGTACAGGATTACCC	-8	rG:dT	0.510	(0.471, 0.549)		0.181	0.235	30	60
TAAR8_+_132873919.23-ENST00000275200.1_240	TAAR8_+_132873919.23-ENST00000275200.1	TAAR8	GGCCGTGTACAGCATTACCC	-8	rC:dT	0.059	(0.046, 0.073)		0.181	0.209	30	60
TAAR8_+_132873919.23-ENST00000275200.1_243	TAAR8_+_132873919.23-ENST00000275200.1	TAAR8	GGCCGTGTACAGTATTACCC	-8	rU:dT	0.053	(0.040, 0.066)		0.181	0.186	40	60
TAAR8_+_132873919.23-ENST00000275200.1_249	TAAR8_+_132873919.23-ENST00000275200.1	TAAR8	GGCCGTGTACAGAGTTACCC	-7	rG:dT	0.208	(0.185, 0.231)		0.120	0.235	40	50
TAAR8_+_132873919.23-ENST00000275200.1_252	TAAR8_+_132873919.23-ENST00000275200.1	TAAR8	GGCCGTGTACAGACTTACCC	-7	rC:dT	0.033	(0.022, 0.044)		0.120	0.209	40	50
TAAR8_+_132873919.23-ENST00000275200.1_255	TAAR8_+_132873919.23-ENST00000275200.1	TAAR8	GGCCGTGTACAGATTTACCC	-7	rU:dT	0.020	(0.008, 0.032)		0.120	0.186	50	50
TAAR8_+_132873919.23-ENST00000275200.1_256	TAAR8_+_132873919.23-ENST00000275200.1	TAAR8	GGCCGTGTACAGAAATACCC	-6	rA:dA	0.047	(0.037, 0.057)		0.139	0.182	40	60
TAAR8_+_132873919.23-ENST00000275200.1_259	TAAR8_+_132873919.23-ENST00000275200.1	TAAR8	GGCCGTGTACAGAAGTACCC	-6	rG:dA	0.056	(0.048, 0.064)		0.139	0.200	30	60
TAAR8_+_132873919.23-ENST00000275200.1_262	TAAR8_+_132873919.23-ENST00000275200.1	TAAR8	GGCCGTGTACAGAACTACCC	-6	rC:dA	0.083	(0.071, 0.095)		0.139	0.225	40	60
TAAR8_+_132873919.23-ENST00000275200.1_268	TAAR8_+_132873919.23-ENST00000275200.1	TAAR8	GGCCGTGTACAGAATAACCC	-5	rA:dA	0.047	(0.034, 0.060)		0.130	0.182	40	50
TAAR8_+_132873919.23-ENST00000275200.1_271	TAAR8_+_132873919.23-ENST00000275200.1	TAAR8	GGCCGTGTACAGAATGACCC	-5	rG:dA	0.072	(0.059, 0.085)		0.130	0.200	30	50
TAAR8_+_132873919.23-ENST00000275200.1_274	TAAR8_+_132873919.23-ENST00000275200.1	TAAR8	GGCCGTGTACAGAATCACCC	-5	rC:dA	0.096	(0.079, 0.112)		0.130	0.225	30	30
TAAR8_+_132873919.23-ENST00000275200.1_285	TAAR8_+_132873919.23-ENST00000275200.1	TAAR8	GGCCGTGTACAGAATTGCCC	-4	rG:dT	0.230	(0.208, 0.252)		0.147	0.235	30	50
TAAR8_+_132873919.23-ENST00000275200.1_288	TAAR8_+_132873919.23-ENST00000275200.1	TAAR8	GGCCGTGTACAGAATTCCCC	-4	rC:dT	0.051	(0.038, 0.064)		0.147	0.209	40	50
TAAR8_+_132873919.23-ENST00000275200.1_291	TAAR8_+_132873919.23-ENST00000275200.1	TAAR8	GGCCGTGTACAGAATTTCCC	-4	rU:dT	0.040	(0.027, 0.052)		0.147	0.186	30	40
TAAR8_+_132873919.23-ENST00000275200.1_293	TAAR8_+_132873919.23-ENST00000275200.1	TAAR8	GGCCGTGTACAGAATTAACC	-3	rA:dG	0.005	(-0.004, 0.013)		0.116	0.164	30	60
TAAR8_+_132873919.23-ENST00000275200.1_296	TAAR8_+_132873919.23-ENST00000275200.1	TAAR8	GGCCGTGTACAGAATTAGCC	-3	rG:dG	0.036	(0.026, 0.046)		0.116	0.212	30	60
TAAR8_+_132873919.23-ENST00000275200.1_301	TAAR8_+_132873919.23-ENST00000275200.1	TAAR8	GGCCGTGTACAGAATTATCC	-3	rU:dG	0.021	(0.011, 0.031)		0.116	0.192	40	70
TAAR8_+_132873919.23-ENST00000275200.1_305	TAAR8_+_132873919.23-ENST00000275200.1	TAAR8	GGCCGTGTACAGAATTACAC	-2	rA:dG	0.002	(-0.007, 0.012)		0.113	0.164	30	40
TAAR8_+_132873919.23-ENST00000275200.1_308	TAAR8_+_132873919.23-ENST00000275200.1	TAAR8	GGCCGTGTACAGAATTACGC	-2	rG:dG	0.030	(0.020, 0.040)		0.113	0.212	60	70
TAAR8_+_132873919.23-ENST00000275200.1_313	TAAR8_+_132873919.23-ENST00000275200.1	TAAR8	GGCCGTGTACAGAATTACTC	-2	rU:dG	0.009	(-0.002, 0.020)		0.113	0.192	40	60
TAAR8_+_132873919.23-ENST00000275200.1_317	TAAR8_+_132873919.23-ENST00000275200.1	TAAR8	GGCCGTGTACAGAATTACCA	-1	rA:dG	0.002	(-0.007, 0.011)		0.105	0.164	30	40
TAAR8_+_132873919.23-ENST00000275200.1_320	TAAR8_+_132873919.23-ENST00000275200.1	TAAR8	GGCCGTGTACAGAATTACCG	-1	rG:dG	0.038	(0.029, 0.047)		0.105	0.212	40	60
TAAR8_+_132873919.23-ENST00000275200.1_325	TAAR8_+_132873919.23-ENST00000275200.1	TAAR8	GGCCGTGTACAGAATTACCT	-1	rU:dG	0.007	(-0.003, 0.017)		0.105	0.192	30	50
TAAR8_-_132873886.23-ENST00000275200.1	TAAR8_-_132873886.23-ENST00000275200.1	TAAR8	GTTTGCTATGAGGATGTGAA			1.000					30	40
TAAR8_-_132873886.23-ENST00000275200.1_100	TAAR8_-_132873886.23-ENST00000275200.1	TAAR8	GATTGCTATGAGGATGTGAA	-19	rA:dA	0.739	(0.679, 0.799)		0.260	0.182	20	40
TAAR8_-_132873886.23-ENST00000275200.1_103	TAAR8_-_132873886.23-ENST00000275200.1	TAAR8	GGTTGCTATGAGGATGTGAA	-19	rG:dA	0.869	(0.821, 0.917)		0.260	0.200	30	50
TAAR8_-_132873886.23-ENST00000275200.1_106	TAAR8_-_132873886.23-ENST00000275200.1	TAAR8	GCTTGCTATGAGGATGTGAA	-19	rC:dA	0.672	(0.627, 0.718)		0.260	0.225	20	40
TAAR8_-_132873886.23-ENST00000275200.1_112	TAAR8_-_132873886.23-ENST00000275200.1	TAAR8	GTATGCTATGAGGATGTGAA	-18	rA:dA	0.786	(0.742, 0.829)		0.218	0.182	30	50
TAAR8_-_132873886.23-ENST00000275200.1_115	TAAR8_-_132873886.23-ENST00000275200.1	TAAR8	GTGTGCTATGAGGATGTGAA	-18	rG:dA	0.913	(0.874, 0.951)		0.218	0.200	20	50
TAAR8_-_132873886.23-ENST00000275200.1_118	TAAR8_-_132873886.23-ENST00000275200.1	TAAR8	GTCTGCTATGAGGATGTGAA	-18	rC:dA	0.743	(0.692, 0.795)		0.218	0.225	30	40
TAAR8_-_132873886.23-ENST00000275200.1_124	TAAR8_-_132873886.23-ENST00000275200.1	TAAR8	GTTAGCTATGAGGATGTGAA	-17	rA:dA	0.677	(0.627, 0.728)		0.274	0.182	30	30
TAAR8_-_132873886.23-ENST00000275200.1_127	TAAR8_-_132873886.23-ENST00000275200.1	TAAR8	GTTGGCTATGAGGATGTGAA	-17	rG:dA	0.823	(0.776, 0.870)		0.274	0.200	20	40
TAAR8_-_132873886.23-ENST00000275200.1_130	TAAR8_-_132873886.23-ENST00000275200.1	TAAR8	GTTCGCTATGAGGATGTGAA	-17	rC:dA	0.659	(0.605, 0.713)		0.274	0.225	30	40
TAAR8_-_132873886.23-ENST00000275200.1_138	TAAR8_-_132873886.23-ENST00000275200.1	TAAR8	GTTTACTATGAGGATGTGAA	-16	rA:dC	0.368	(0.325, 0.411)		0.261	0.201	30	40
TAAR8_-_132873886.23-ENST00000275200.1_143	TAAR8_-_132873886.23-ENST00000275200.1	TAAR8	GTTTCCTATGAGGATGTGAA	-16	rC:dC	0.395	(0.354, 0.435)		0.261	0.165	20	40
TAAR8_-_132873886.23-ENST00000275200.1_146	TAAR8_-_132873886.23-ENST00000275200.1	TAAR8	GTTTTCTATGAGGATGTGAA	-16	rU:dC	0.299	(0.269, 0.329)		0.261	0.165	30	30
TAAR8_-_132873886.23-ENST00000275200.1_149	TAAR8_-_132873886.23-ENST00000275200.1	TAAR8	GTTTGATATGAGGATGTGAA	-15	rA:dG	0.233	(0.207, 0.260)		0.223	0.164	20	30
TAAR8_-_132873886.23-ENST00000275200.1_152	TAAR8_-_132873886.23-ENST00000275200.1	TAAR8	GTTTGGTATGAGGATGTGAA	-15	rG:dG	0.410	(0.369, 0.451)		0.223	0.212	30	40
TAAR8_-_132873886.23-ENST00000275200.1_157	TAAR8_-_132873886.23-ENST00000275200.1	TAAR8	GTTTGTTATGAGGATGTGAA	-15	rU:dG	0.402	(0.363, 0.442)		0.223	0.192	30	40
TAAR8_-_132873886.23-ENST00000275200.1_160	TAAR8_-_132873886.23-ENST00000275200.1	TAAR8	GTTTGCAATGAGGATGTGAA	-14	rA:dA	0.237	(0.200, 0.273)		0.256	0.182	20	40
TAAR8_-_132873886.23-ENST00000275200.1_163	TAAR8_-_132873886.23-ENST00000275200.1	TAAR8	GTTTGCGATGAGGATGTGAA	-14	rG:dA	0.392	(0.352, 0.432)		0.256	0.200	30	30
TAAR8_-_132873886.23-ENST00000275200.1_166	TAAR8_-_132873886.23-ENST00000275200.1	TAAR8	GTTTGCCATGAGGATGTGAA	-14	rC:dA	0.350	(0.306, 0.394)		0.256	0.225	30	40
TAAR8_-_132873886.23-ENST00000275200.1_177	TAAR8_-_132873886.23-ENST00000275200.1	TAAR8	GTTTGCTGTGAGGATGTGAA	-13	rG:dT	0.705	(0.655, 0.755)		0.259	0.235	30	50
TAAR8_-_132873886.23-ENST00000275200.1_180	TAAR8_-_132873886.23-ENST00000275200.1	TAAR8	GTTTGCTCTGAGGATGTGAA	-13	rC:dT	0.280	(0.241, 0.318)		0.259	0.209	20	50
TAAR8_-_132873886.23-ENST00000275200.1_183	TAAR8_-_132873886.23-ENST00000275200.1	TAAR8	GTTTGCTTTGAGGATGTGAA	-13	rU:dT	0.296	(0.253, 0.339)		0.259	0.186	30	50
TAAR8_-_132873886.23-ENST00000275200.1_184	TAAR8_-_132873886.23-ENST00000275200.1	TAAR8	GTTTGCTAAGAGGATGTGAA	-12	rA:dA	0.189	(0.155, 0.223)		0.259	0.182	30	50
TAAR8_-_132873886.23-ENST00000275200.1_187	TAAR8_-_132873886.23-ENST00000275200.1	TAAR8	GTTTGCTAGGAGGATGTGAA	-12	rG:dA	0.503	(0.459, 0.547)		0.259	0.200	30	50
TAAR8_-_132873886.23-ENST00000275200.1_190	TAAR8_-_132873886.23-ENST00000275200.1	TAAR8	GTTTGCTACGAGGATGTGAA	-12	rC:dA	0.209	(0.175, 0.244)		0.259	0.225	30	50
TAAR8_-_132873886.23-ENST00000275200.1_198	TAAR8_-_132873886.23-ENST00000275200.1	TAAR8	GTTTGCTATAAGGATGTGAA	-11	rA:dC	0.011	(-0.002, 0.025)		0.242	0.201	40	50
TAAR8_-_132873886.23-ENST00000275200.1_203	TAAR8_-_132873886.23-ENST00000275200.1	TAAR8	GTTTGCTATCAGGATGTGAA	-11	rC:dC	-0.020	(-0.033, -0.007)		0.242	0.165	30	40
TAAR8_-_132873886.23-ENST00000275200.1_206	TAAR8_-_132873886.23-ENST00000275200.1	TAAR8	GTTTGCTATTAGGATGTGAA	-11	rU:dC	-0.011	(-0.025, 0.003)		0.242	0.165	30	60
TAAR8_-_132873886.23-ENST00000275200.1_213	TAAR8_-_132873886.23-ENST00000275200.1	TAAR8	GTTTGCTATGGGGATGTGAA	-10	rG:dT	0.559	(0.524, 0.595)		0.204	0.235	20	50
TAAR8_-_132873886.23-ENST00000275200.1_216	TAAR8_-_132873886.23-ENST00000275200.1	TAAR8	GTTTGCTATGCGGATGTGAA	-10	rC:dT	0.035	(0.022, 0.049)		0.204	0.209	40	60
TAAR8_-_132873886.23-ENST00000275200.1_219	TAAR8_-_132873886.23-ENST00000275200.1	TAAR8	GTTTGCTATGTGGATGTGAA	-10	rU:dT	0.073	(0.057, 0.089)		0.204	0.186	30	50
TAAR8_-_132873886.23-ENST00000275200.1_222	TAAR8_-_132873886.23-ENST00000275200.1	TAAR8	GTTTGCTATGAAGATGTGAA	-9	rA:dC	-0.012	(-0.024, 0.000)		0.191	0.201	20	40
TAAR8_-_132873886.23-ENST00000275200.1_227	TAAR8_-_132873886.23-ENST00000275200.1	TAAR8	GTTTGCTATGACGATGTGAA	-9	rC:dC	-0.008	(-0.018, 0.002)		0.191	0.165	30	60
TAAR8_-_132873886.23-ENST00000275200.1_230	TAAR8_-_132873886.23-ENST00000275200.1	TAAR8	GTTTGCTATGATGATGTGAA	-9	rU:dC	-0.010	(-0.021, 0.002)		0.191	0.165	30	40
TAAR8_-_132873886.23-ENST00000275200.1_234	TAAR8_-_132873886.23-ENST00000275200.1	TAAR8	GTTTGCTATGAGAATGTGAA	-8	rA:dC	-0.005	(-0.019, 0.010)		0.181	0.201	20	40
TAAR8_-_132873886.23-ENST00000275200.1_239	TAAR8_-_132873886.23-ENST00000275200.1	TAAR8	GTTTGCTATGAGCATGTGAA	-8	rC:dC	0.001	(-0.011, 0.013)		0.181	0.165	30	60
TAAR8_-_132873886.23-ENST00000275200.1_242	TAAR8_-_132873886.23-ENST00000275200.1	TAAR8	GTTTGCTATGAGTATGTGAA	-8	rU:dC	-0.009	(-0.020, 0.003)		0.181	0.165	30	50
TAAR8_-_132873886.23-ENST00000275200.1_249	TAAR8_-_132873886.23-ENST00000275200.1	TAAR8	GTTTGCTATGAGGGTGTGAA	-7	rG:dT	0.171	(0.152, 0.191)		0.120	0.235	40	50
TAAR8_-_132873886.23-ENST00000275200.1_252	TAAR8_-_132873886.23-ENST00000275200.1	TAAR8	GTTTGCTATGAGGCTGTGAA	-7	rC:dT	0.013	(0.001, 0.026)		0.120	0.209	30	40
TAAR8_-_132873886.23-ENST00000275200.1_255	TAAR8_-_132873886.23-ENST00000275200.1	TAAR8	GTTTGCTATGAGGTTGTGAA	-7	rU:dT	0.005	(-0.010, 0.019)		0.120	0.186	40	40
TAAR8_-_132873886.23-ENST00000275200.1_256	TAAR8_-_132873886.23-ENST00000275200.1	TAAR8	GTTTGCTATGAGGAAGTGAA	-6	rA:dA	0.045	(0.032, 0.058)		0.139	0.182	30	50
TAAR8_-_132873886.23-ENST00000275200.1_259	TAAR8_-_132873886.23-ENST00000275200.1	TAAR8	GTTTGCTATGAGGAGGTGAA	-6	rG:dA	0.076	(0.065, 0.087)		0.139	0.200	30	50
TAAR8_-_132873886.23-ENST00000275200.1_262	TAAR8_-_132873886.23-ENST00000275200.1	TAAR8	GTTTGCTATGAGGACGTGAA	-6	rC:dA	0.053	(0.039, 0.068)		0.139	0.225	40	50
TAAR8_-_132873886.23-ENST00000275200.1_270	TAAR8_-_132873886.23-ENST00000275200.1	TAAR8	GTTTGCTATGAGGATATGAA	-5	rA:dC	0.016	(0.003, 0.029)		0.130	0.201	30	40
TAAR8_-_132873886.23-ENST00000275200.1_275	TAAR8_-_132873886.23-ENST00000275200.1	TAAR8	GTTTGCTATGAGGATCTGAA	-5	rC:dC	0.008	(-0.004, 0.020)		0.130	0.165	30	30
TAAR8_-_132873886.23-ENST00000275200.1_278	TAAR8_-_132873886.23-ENST00000275200.1	TAAR8	GTTTGCTATGAGGATTTGAA	-5	rU:dC	0.001	(-0.013, 0.014)		0.130	0.165	30	50
TAAR8_-_132873886.23-ENST00000275200.1_280	TAAR8_-_132873886.23-ENST00000275200.1	TAAR8	GTTTGCTATGAGGATGAGAA	-4	rA:dA	0.067	(0.054, 0.080)		0.147	0.182	30	50
TAAR8_-_132873886.23-ENST00000275200.1_283	TAAR8_-_132873886.23-ENST00000275200.1	TAAR8	GTTTGCTATGAGGATGGGAA	-4	rG:dA	0.165	(0.150, 0.181)		0.147	0.200	30	40
TAAR8_-_132873886.23-ENST00000275200.1_286	TAAR8_-_132873886.23-ENST00000275200.1	TAAR8	GTTTGCTATGAGGATGCGAA	-4	rC:dA	0.042	(0.032, 0.052)		0.147	0.225	40	50
TAAR8_-_132873886.23-ENST00000275200.1_294	TAAR8_-_132873886.23-ENST00000275200.1	TAAR8	GTTTGCTATGAGGATGTAAA	-3	rA:dC	0.011	(-0.001, 0.023)		0.116	0.201	30	50
TAAR8_-_132873886.23-ENST00000275200.1_299	TAAR8_-_132873886.23-ENST00000275200.1	TAAR8	GTTTGCTATGAGGATGTCAA	-3	rC:dC	0.019	(0.009, 0.030)		0.116	0.165	30	50
TAAR8_-_132873886.23-ENST00000275200.1_302	TAAR8_-_132873886.23-ENST00000275200.1	TAAR8	GTTTGCTATGAGGATGTTAA	-3	rU:dC	0.013	(0.002, 0.024)		0.116	0.165	30	60
TAAR8_-_132873886.23-ENST00000275200.1_309	TAAR8_-_132873886.23-ENST00000275200.1	TAAR8	GTTTGCTATGAGGATGTGGA	-2	rG:dT	0.204	(0.189, 0.218)		0.113	0.235	30	40
TAAR8_-_132873886.23-ENST00000275200.1_312	TAAR8_-_132873886.23-ENST00000275200.1	TAAR8	GTTTGCTATGAGGATGTGCA	-2	rC:dT	0.030	(0.017, 0.042)		0.113	0.209	30	40
TAAR8_-_132873886.23-ENST00000275200.1_315	TAAR8_-_132873886.23-ENST00000275200.1	TAAR8	GTTTGCTATGAGGATGTGTA	-2	rU:dT	0.039	(0.027, 0.051)		0.113	0.186	30	50
TAAR8_-_132873886.23-ENST00000275200.1_321	TAAR8_-_132873886.23-ENST00000275200.1	TAAR8	GTTTGCTATGAGGATGTGAG	-1	rG:dT	0.143	(0.130, 0.156)		0.105	0.235	20	50
TAAR8_-_132873886.23-ENST00000275200.1_324	TAAR8_-_132873886.23-ENST00000275200.1	TAAR8	GTTTGCTATGAGGATGTGAC	-1	rC:dT	0.025	(0.014, 0.037)		0.105	0.209	20	30
TAAR8_-_132873886.23-ENST00000275200.1_327	TAAR8_-_132873886.23-ENST00000275200.1	TAAR8	GTTTGCTATGAGGATGTGAT	-1	rU:dT	0.022	(0.011, 0.033)		0.105	0.186	30	40
TAAR8_-_132873917.23-ENST00000275200.1	TAAR8_-_132873917.23-ENST00000275200.1	TAAR8	GTGAAACTCCCTATTCTCCT			1.000					30	60
TAAR8_-_132873917.23-ENST00000275200.1_100	TAAR8_-_132873917.23-ENST00000275200.1	TAAR8	GAGAAACTCCCTATTCTCCT	-19	rA:dA	0.708	(0.664, 0.752)		0.260	0.182	30	50
TAAR8_-_132873917.23-ENST00000275200.1_103	TAAR8_-_132873917.23-ENST00000275200.1	TAAR8	GGGAAACTCCCTATTCTCCT	-19	rG:dA	0.759	(0.721, 0.797)		0.260	0.200	30	50
TAAR8_-_132873917.23-ENST00000275200.1_106	TAAR8_-_132873917.23-ENST00000275200.1	TAAR8	GCGAAACTCCCTATTCTCCT	-19	rC:dA	0.639	(0.596, 0.682)		0.260	0.225	30	50
TAAR8_-_132873917.23-ENST00000275200.1_114	TAAR8_-_132873917.23-ENST00000275200.1	TAAR8	GTAAAACTCCCTATTCTCCT	-18	rA:dC	0.624	(0.580, 0.668)		0.218	0.201	30	60
TAAR8_-_132873917.23-ENST00000275200.1_119	TAAR8_-_132873917.23-ENST00000275200.1	TAAR8	GTCAAACTCCCTATTCTCCT	-18	rC:dC	0.667	(0.628, 0.705)		0.218	0.165	30	50
TAAR8_-_132873917.23-ENST00000275200.1_122	TAAR8_-_132873917.23-ENST00000275200.1	TAAR8	GTTAAACTCCCTATTCTCCT	-18	rU:dC	0.603	(0.563, 0.643)		0.218	0.165	30	50
TAAR8_-_132873917.23-ENST00000275200.1_129	TAAR8_-_132873917.23-ENST00000275200.1	TAAR8	GTGGAACTCCCTATTCTCCT	-17	rG:dT	0.814	(0.775, 0.852)		0.274	0.235	30	50
TAAR8_-_132873917.23-ENST00000275200.1_132	TAAR8_-_132873917.23-ENST00000275200.1	TAAR8	GTGCAACTCCCTATTCTCCT	-17	rC:dT	0.626	(0.586, 0.665)		0.274	0.209	20	50
TAAR8_-_132873917.23-ENST00000275200.1_135	TAAR8_-_132873917.23-ENST00000275200.1	TAAR8	GTGTAACTCCCTATTCTCCT	-17	rU:dT	0.579	(0.539, 0.618)		0.274	0.186	30	50
TAAR8_-_132873917.23-ENST00000275200.1_141	TAAR8_-_132873917.23-ENST00000275200.1	TAAR8	GTGAGACTCCCTATTCTCCT	-16	rG:dT	0.779	(0.742, 0.817)		0.261	0.235	30	50
TAAR8_-_132873917.23-ENST00000275200.1_144	TAAR8_-_132873917.23-ENST00000275200.1	TAAR8	GTGACACTCCCTATTCTCCT	-16	rC:dT	0.553	(0.523, 0.582)		0.261	0.209	30	50
TAAR8_-_132873917.23-ENST00000275200.1_147	TAAR8_-_132873917.23-ENST00000275200.1	TAAR8	GTGATACTCCCTATTCTCCT	-16	rU:dT	0.514	(0.485, 0.543)		0.261	0.186	20	50
TAAR8_-_132873917.23-ENST00000275200.1_153	TAAR8_-_132873917.23-ENST00000275200.1	TAAR8	GTGAAGCTCCCTATTCTCCT	-15	rG:dT	0.775	(0.740, 0.811)		0.223	0.235	30	50
TAAR8_-_132873917.23-ENST00000275200.1_156	TAAR8_-_132873917.23-ENST00000275200.1	TAAR8	GTGAACCTCCCTATTCTCCT	-15	rC:dT	0.532	(0.493, 0.571)		0.223	0.209	30	50
TAAR8_-_132873917.23-ENST00000275200.1_159	TAAR8_-_132873917.23-ENST00000275200.1	TAAR8	GTGAATCTCCCTATTCTCCT	-15	rU:dT	0.476	(0.439, 0.513)		0.223	0.186	20	50
TAAR8_-_132873917.23-ENST00000275200.1_161	TAAR8_-_132873917.23-ENST00000275200.1	TAAR8	GTGAAAATCCCTATTCTCCT	-14	rA:dG	0.268	(0.245, 0.291)		0.256	0.164	30	50
TAAR8_-_132873917.23-ENST00000275200.1_164	TAAR8_-_132873917.23-ENST00000275200.1	TAAR8	GTGAAAGTCCCTATTCTCCT	-14	rG:dG	0.380	(0.351, 0.409)		0.256	0.212	30	50
TAAR8_-_132873917.23-ENST00000275200.1_169	TAAR8_-_132873917.23-ENST00000275200.1	TAAR8	GTGAAATTCCCTATTCTCCT	-14	rU:dG	0.393	(0.365, 0.421)		0.256	0.192	30	50
TAAR8_-_132873917.23-ENST00000275200.1_172	TAAR8_-_132873917.23-ENST00000275200.1	TAAR8	GTGAAACACCCTATTCTCCT	-13	rA:dA	0.333	(0.303, 0.362)		0.259	0.182	30	50
TAAR8_-_132873917.23-ENST00000275200.1_175	TAAR8_-_132873917.23-ENST00000275200.1	TAAR8	GTGAAACGCCCTATTCTCCT	-13	rG:dA	0.418	(0.384, 0.452)		0.259	0.200	30	50
TAAR8_-_132873917.23-ENST00000275200.1_178	TAAR8_-_132873917.23-ENST00000275200.1	TAAR8	GTGAAACCCCCTATTCTCCT	-13	rC:dA	0.297	(0.264, 0.330)		0.259	0.225	40	50
TAAR8_-_132873917.23-ENST00000275200.1_185	TAAR8_-_132873917.23-ENST00000275200.1	TAAR8	GTGAAACTACCTATTCTCCT	-12	rA:dG	0.193	(0.167, 0.219)		0.259	0.164	30	40
TAAR8_-_132873917.23-ENST00000275200.1_188	TAAR8_-_132873917.23-ENST00000275200.1	TAAR8	GTGAAACTGCCTATTCTCCT	-12	rG:dG	0.291	(0.257, 0.325)		0.259	0.212	30	60
TAAR8_-_132873917.23-ENST00000275200.1_193	TAAR8_-_132873917.23-ENST00000275200.1	TAAR8	GTGAAACTTCCTATTCTCCT	-12	rU:dG	0.332	(0.303, 0.360)		0.259	0.192	30	40
TAAR8_-_132873917.23-ENST00000275200.1_197	TAAR8_-_132873917.23-ENST00000275200.1	TAAR8	GTGAAACTCACTATTCTCCT	-11	rA:dG	0.104	(0.084, 0.125)		0.242	0.164	30	50
TAAR8_-_132873917.23-ENST00000275200.1_200	TAAR8_-_132873917.23-ENST00000275200.1	TAAR8	GTGAAACTCGCTATTCTCCT	-11	rG:dG	0.206	(0.177, 0.235)		0.242	0.212	40	50
TAAR8_-_132873917.23-ENST00000275200.1_205	TAAR8_-_132873917.23-ENST00000275200.1	TAAR8	GTGAAACTCTCTATTCTCCT	-11	rU:dG	0.254	(0.223, 0.286)		0.242	0.192	20	50
TAAR8_-_132873917.23-ENST00000275200.1_209	TAAR8_-_132873917.23-ENST00000275200.1	TAAR8	GTGAAACTCCATATTCTCCT	-10	rA:dG	0.030	(0.019, 0.041)		0.204	0.164	30	60
TAAR8_-_132873917.23-ENST00000275200.1_212	TAAR8_-_132873917.23-ENST00000275200.1	TAAR8	GTGAAACTCCGTATTCTCCT	-10	rG:dG	0.118	(0.098, 0.137)		0.204	0.212	40	60
TAAR8_-_132873917.23-ENST00000275200.1_217	TAAR8_-_132873917.23-ENST00000275200.1	TAAR8	GTGAAACTCCTTATTCTCCT	-10	rU:dG	0.174	(0.151, 0.197)		0.204	0.192	20	50
TAAR8_-_132873917.23-ENST00000275200.1_220	TAAR8_-_132873917.23-ENST00000275200.1	TAAR8	GTGAAACTCCCAATTCTCCT	-9	rA:dA	0.042	(0.029, 0.055)		0.191	0.182	30	40
TAAR8_-_132873917.23-ENST00000275200.1_223	TAAR8_-_132873917.23-ENST00000275200.1	TAAR8	GTGAAACTCCCGATTCTCCT	-9	rG:dA	0.103	(0.087, 0.119)		0.191	0.200	30	40
TAAR8_-_132873917.23-ENST00000275200.1_226	TAAR8_-_132873917.23-ENST00000275200.1	TAAR8	GTGAAACTCCCCATTCTCCT	-9	rC:dA	0.197	(0.177, 0.218)		0.191	0.225	30	40
TAAR8_-_132873917.23-ENST00000275200.1_237	TAAR8_-_132873917.23-ENST00000275200.1	TAAR8	GTGAAACTCCCTGTTCTCCT	-8	rG:dT	0.363	(0.331, 0.394)		0.181	0.235	20	40
TAAR8_-_132873917.23-ENST00000275200.1_240	TAAR8_-_132873917.23-ENST00000275200.1	TAAR8	GTGAAACTCCCTCTTCTCCT	-8	rC:dT	0.077	(0.063, 0.091)		0.181	0.209	30	40
TAAR8_-_132873917.23-ENST00000275200.1_243	TAAR8_-_132873917.23-ENST00000275200.1	TAAR8	GTGAAACTCCCTTTTCTCCT	-8	rU:dT	0.074	(0.059, 0.088)		0.181	0.186	20	40
TAAR8_-_132873917.23-ENST00000275200.1_244	TAAR8_-_132873917.23-ENST00000275200.1	TAAR8	GTGAAACTCCCTAATCTCCT	-7	rA:dA	0.053	(0.042, 0.064)		0.120	0.182	30	60
TAAR8_-_132873917.23-ENST00000275200.1_247	TAAR8_-_132873917.23-ENST00000275200.1	TAAR8	GTGAAACTCCCTAGTCTCCT	-7	rG:dA	0.077	(0.067, 0.087)		0.120	0.200	30	60
TAAR8_-_132873917.23-ENST00000275200.1_250	TAAR8_-_132873917.23-ENST00000275200.1	TAAR8	GTGAAACTCCCTACTCTCCT	-7	rC:dA	0.110	(0.092, 0.127)		0.120	0.225	30	50
TAAR8_-_132873917.23-ENST00000275200.1_256	TAAR8_-_132873917.23-ENST00000275200.1	TAAR8	GTGAAACTCCCTATACTCCT	-6	rA:dA	0.058	(0.048, 0.068)		0.139	0.182	30	30
TAAR8_-_132873917.23-ENST00000275200.1_259	TAAR8_-_132873917.23-ENST00000275200.1	TAAR8	GTGAAACTCCCTATGCTCCT	-6	rG:dA	0.055	(0.045, 0.064)		0.139	0.200	20	60
TAAR8_-_132873917.23-ENST00000275200.1_262	TAAR8_-_132873917.23-ENST00000275200.1	TAAR8	GTGAAACTCCCTATCCTCCT	-6	rC:dA	0.133	(0.110, 0.156)		0.139	0.225	30	50
TAAR8_-_132873917.23-ENST00000275200.1_269	TAAR8_-_132873917.23-ENST00000275200.1	TAAR8	GTGAAACTCCCTATTATCCT	-5	rA:dG	0.012	(0.001, 0.024)		0.130	0.164	30	50
TAAR8_-_132873917.23-ENST00000275200.1_272	TAAR8_-_132873917.23-ENST00000275200.1	TAAR8	GTGAAACTCCCTATTGTCCT	-5	rG:dG	0.026	(0.015, 0.038)		0.130	0.212	30	50
TAAR8_-_132873917.23-ENST00000275200.1_277	TAAR8_-_132873917.23-ENST00000275200.1	TAAR8	GTGAAACTCCCTATTTTCCT	-5	rU:dG	0.021	(0.009, 0.032)		0.130	0.192	30	40
TAAR8_-_132873917.23-ENST00000275200.1_280	TAAR8_-_132873917.23-ENST00000275200.1	TAAR8	GTGAAACTCCCTATTCACCT	-4	rA:dA	0.063	(0.051, 0.076)		0.147	0.182	30	50
TAAR8_-_132873917.23-ENST00000275200.1_283	TAAR8_-_132873917.23-ENST00000275200.1	TAAR8	GTGAAACTCCCTATTCGCCT	-4	rG:dA	0.080	(0.066, 0.095)		0.147	0.200	50	50
TAAR8_-_132873917.23-ENST00000275200.1_286	TAAR8_-_132873917.23-ENST00000275200.1	TAAR8	GTGAAACTCCCTATTCCCCT	-4	rC:dA	0.104	(0.091, 0.117)		0.147	0.225	30	40
TAAR8_-_132873917.23-ENST00000275200.1_293	TAAR8_-_132873917.23-ENST00000275200.1	TAAR8	GTGAAACTCCCTATTCTACT	-3	rA:dG	0.013	(0.002, 0.024)		0.116	0.164	30	60
TAAR8_-_132873917.23-ENST00000275200.1_296	TAAR8_-_132873917.23-ENST00000275200.1	TAAR8	GTGAAACTCCCTATTCTGCT	-3	rG:dG	0.033	(0.022, 0.044)		0.116	0.212	20	40
TAAR8_-_132873917.23-ENST00000275200.1_301	TAAR8_-_132873917.23-ENST00000275200.1	TAAR8	GTGAAACTCCCTATTCTTCT	-3	rU:dG	0.027	(0.014, 0.040)		0.116	0.192	30	50
TAAR8_-_132873917.23-ENST00000275200.1_305	TAAR8_-_132873917.23-ENST00000275200.1	TAAR8	GTGAAACTCCCTATTCTCAT	-2	rA:dG	0.023	(0.012, 0.034)		0.113	0.164	30	50
TAAR8_-_132873917.23-ENST00000275200.1_308	TAAR8_-_132873917.23-ENST00000275200.1	TAAR8	GTGAAACTCCCTATTCTCGT	-2	rG:dG	0.047	(0.037, 0.057)		0.113	0.212	30	60
TAAR8_-_132873917.23-ENST00000275200.1_313	TAAR8_-_132873917.23-ENST00000275200.1	TAAR8	GTGAAACTCCCTATTCTCTT	-2	rU:dG	0.033	(0.020, 0.046)		0.113	0.192	30	30
TAAR8_-_132873917.23-ENST00000275200.1_316	TAAR8_-_132873917.23-ENST00000275200.1	TAAR8	GTGAAACTCCCTATTCTCCA	-1	rA:dA	0.064	(0.052, 0.076)		0.105	0.182	30	40
TAAR8_-_132873917.23-ENST00000275200.1_319	TAAR8_-_132873917.23-ENST00000275200.1	TAAR8	GTGAAACTCCCTATTCTCCG	-1	rG:dA	0.098	(0.087, 0.109)		0.105	0.200	40	50
TAAR8_-_132873917.23-ENST00000275200.1_322	TAAR8_-_132873917.23-ENST00000275200.1	TAAR8	GTGAAACTCCCTATTCTCCC	-1	rC:dA	0.071	(0.059, 0.083)		0.105	0.225	30	40
TAAR9_+_132859503.23-ENST00000434551.1	TAAR9_+_132859503.23-ENST00000434551.1	TAAR9	GATCGAGGACCTGGCGAGTA			1.000					40	50
TAAR9_+_132859503.23-ENST00000434551.1_105	TAAR9_+_132859503.23-ENST00000434551.1	TAAR9	GGTCGAGGACCTGGCGAGTA	-19	rG:dT	0.765	(0.732, 0.799)		0.260	0.235	40	50
TAAR9_+_132859503.23-ENST00000434551.1_108	TAAR9_+_132859503.23-ENST00000434551.1	TAAR9	GCTCGAGGACCTGGCGAGTA	-19	rC:dT	0.675	(0.643, 0.707)		0.260	0.209	30	40
TAAR9_+_132859503.23-ENST00000434551.1_111	TAAR9_+_132859503.23-ENST00000434551.1	TAAR9	GTTCGAGGACCTGGCGAGTA	-19	rU:dT	0.617	(0.583, 0.652)		0.260	0.186	40	50
TAAR9_+_132859503.23-ENST00000434551.1_112	TAAR9_+_132859503.23-ENST00000434551.1	TAAR9	GAACGAGGACCTGGCGAGTA	-18	rA:dA	0.762	(0.738, 0.787)		0.218	0.182	40	60
TAAR9_+_132859503.23-ENST00000434551.1_115	TAAR9_+_132859503.23-ENST00000434551.1	TAAR9	GAGCGAGGACCTGGCGAGTA	-18	rG:dA	0.792	(0.769, 0.816)		0.218	0.200	40	60
TAAR9_+_132859503.23-ENST00000434551.1_118	TAAR9_+_132859503.23-ENST00000434551.1	TAAR9	GACCGAGGACCTGGCGAGTA	-18	rC:dA	0.737	(0.710, 0.764)		0.218	0.225	50	60
TAAR9_+_132859503.23-ENST00000434551.1_125	TAAR9_+_132859503.23-ENST00000434551.1	TAAR9	GATAGAGGACCTGGCGAGTA	-17	rA:dG	0.629	(0.603, 0.655)		0.274	0.164	40	50
TAAR9_+_132859503.23-ENST00000434551.1_128	TAAR9_+_132859503.23-ENST00000434551.1	TAAR9	GATGGAGGACCTGGCGAGTA	-17	rG:dG	0.641	(0.612, 0.670)		0.274	0.212	40	40
TAAR9_+_132859503.23-ENST00000434551.1_133	TAAR9_+_132859503.23-ENST00000434551.1	TAAR9	GATTGAGGACCTGGCGAGTA	-17	rU:dG	0.572	(0.546, 0.598)		0.274	0.192	50	50
TAAR9_+_132859503.23-ENST00000434551.1_138	TAAR9_+_132859503.23-ENST00000434551.1	TAAR9	GATCAAGGACCTGGCGAGTA	-16	rA:dC	0.494	(0.454, 0.534)		0.261	0.201	50	60
TAAR9_+_132859503.23-ENST00000434551.1_143	TAAR9_+_132859503.23-ENST00000434551.1	TAAR9	GATCCAGGACCTGGCGAGTA	-16	rC:dC	0.495	(0.450, 0.540)		0.261	0.165	50	60
TAAR9_+_132859503.23-ENST00000434551.1_146	TAAR9_+_132859503.23-ENST00000434551.1	TAAR9	GATCTAGGACCTGGCGAGTA	-16	rU:dC	0.441	(0.406, 0.477)		0.261	0.165	50	60
TAAR9_+_132859503.23-ENST00000434551.1_153	TAAR9_+_132859503.23-ENST00000434551.1	TAAR9	GATCGGGGACCTGGCGAGTA	-15	rG:dT	0.906	(0.880, 0.932)		0.223	0.235	50	60
TAAR9_+_132859503.23-ENST00000434551.1_156	TAAR9_+_132859503.23-ENST00000434551.1	TAAR9	GATCGCGGACCTGGCGAGTA	-15	rC:dT	0.787	(0.750, 0.825)		0.223	0.209	50	60
TAAR9_+_132859503.23-ENST00000434551.1_159	TAAR9_+_132859503.23-ENST00000434551.1	TAAR9	GATCGTGGACCTGGCGAGTA	-15	rU:dT	0.790	(0.753, 0.826)		0.223	0.186	50	60
TAAR9_+_132859503.23-ENST00000434551.1_162	TAAR9_+_132859503.23-ENST00000434551.1	TAAR9	GATCGAAGACCTGGCGAGTA	-14	rA:dC	0.451	(0.404, 0.499)		0.256	0.201	50	60
TAAR9_+_132859503.23-ENST00000434551.1_167	TAAR9_+_132859503.23-ENST00000434551.1	TAAR9	GATCGACGACCTGGCGAGTA	-14	rC:dC	0.381	(0.337, 0.425)		0.256	0.165	50	60
TAAR9_+_132859503.23-ENST00000434551.1_170	TAAR9_+_132859503.23-ENST00000434551.1	TAAR9	GATCGATGACCTGGCGAGTA	-14	rU:dC	0.406	(0.362, 0.450)		0.256	0.165	50	60
TAAR9_+_132859503.23-ENST00000434551.1_174	TAAR9_+_132859503.23-ENST00000434551.1	TAAR9	GATCGAGAACCTGGCGAGTA	-13	rA:dC	0.439	(0.394, 0.485)		0.259	0.201	50	60
TAAR9_+_132859503.23-ENST00000434551.1_179	TAAR9_+_132859503.23-ENST00000434551.1	TAAR9	GATCGAGCACCTGGCGAGTA	-13	rC:dC	0.300	(0.271, 0.329)		0.259	0.165	50	60
TAAR9_+_132859503.23-ENST00000434551.1_182	TAAR9_+_132859503.23-ENST00000434551.1	TAAR9	GATCGAGTACCTGGCGAGTA	-13	rU:dC	0.422	(0.379, 0.465)		0.259	0.165	50	60
TAAR9_+_132859503.23-ENST00000434551.1_189	TAAR9_+_132859503.23-ENST00000434551.1	TAAR9	GATCGAGGGCCTGGCGAGTA	-12	rG:dT	0.813	(0.788, 0.838)		0.259	0.235	40	50
TAAR9_+_132859503.23-ENST00000434551.1_192	TAAR9_+_132859503.23-ENST00000434551.1	TAAR9	GATCGAGGCCCTGGCGAGTA	-12	rC:dT	0.463	(0.428, 0.498)		0.259	0.209	50	50
TAAR9_+_132859503.23-ENST00000434551.1_195	TAAR9_+_132859503.23-ENST00000434551.1	TAAR9	GATCGAGGTCCTGGCGAGTA	-12	rU:dT	0.578	(0.539, 0.617)		0.259	0.186	50	60
TAAR9_+_132859503.23-ENST00000434551.1_197	TAAR9_+_132859503.23-ENST00000434551.1	TAAR9	GATCGAGGAACTGGCGAGTA	-11	rA:dG	0.338	(0.307, 0.370)		0.242	0.164	50	60
TAAR9_+_132859503.23-ENST00000434551.1_200	TAAR9_+_132859503.23-ENST00000434551.1	TAAR9	GATCGAGGAGCTGGCGAGTA	-11	rG:dG	0.536	(0.502, 0.571)		0.242	0.212	50	50
TAAR9_+_132859503.23-ENST00000434551.1_205	TAAR9_+_132859503.23-ENST00000434551.1	TAAR9	GATCGAGGATCTGGCGAGTA	-11	rU:dG	0.596	(0.557, 0.635)		0.242	0.192	50	60
TAAR9_+_132859503.23-ENST00000434551.1_209	TAAR9_+_132859503.23-ENST00000434551.1	TAAR9	GATCGAGGACATGGCGAGTA	-10	rA:dG	0.156	(0.134, 0.177)		0.204	0.164	40	60
TAAR9_+_132859503.23-ENST00000434551.1_212	TAAR9_+_132859503.23-ENST00000434551.1	TAAR9	GATCGAGGACGTGGCGAGTA	-10	rG:dG	0.357	(0.322, 0.393)		0.204	0.212	50	60
TAAR9_+_132859503.23-ENST00000434551.1_217	TAAR9_+_132859503.23-ENST00000434551.1	TAAR9	GATCGAGGACTTGGCGAGTA	-10	rU:dG	0.478	(0.443, 0.513)		0.204	0.192	50	50
TAAR9_+_132859503.23-ENST00000434551.1_220	TAAR9_+_132859503.23-ENST00000434551.1	TAAR9	GATCGAGGACCAGGCGAGTA	-9	rA:dA	0.123	(0.101, 0.145)		0.191	0.182	50	60
TAAR9_+_132859503.23-ENST00000434551.1_223	TAAR9_+_132859503.23-ENST00000434551.1	TAAR9	GATCGAGGACCGGGCGAGTA	-9	rG:dA	0.273	(0.246, 0.300)		0.191	0.200	50	70
TAAR9_+_132859503.23-ENST00000434551.1_226	TAAR9_+_132859503.23-ENST00000434551.1	TAAR9	GATCGAGGACCCGGCGAGTA	-9	rC:dA	0.341	(0.314, 0.369)		0.191	0.225	60	60
TAAR9_+_132859503.23-ENST00000434551.1_234	TAAR9_+_132859503.23-ENST00000434551.1	TAAR9	GATCGAGGACCTAGCGAGTA	-8	rA:dC	0.051	(0.038, 0.065)		0.181	0.201	60	60
TAAR9_+_132859503.23-ENST00000434551.1_239	TAAR9_+_132859503.23-ENST00000434551.1	TAAR9	GATCGAGGACCTCGCGAGTA	-8	rC:dC	0.014	(0.003, 0.025)		0.181	0.165	60	60
TAAR9_+_132859503.23-ENST00000434551.1_242	TAAR9_+_132859503.23-ENST00000434551.1	TAAR9	GATCGAGGACCTTGCGAGTA	-8	rU:dC	0.014	(0.002, 0.025)		0.181	0.165	50	70
TAAR9_+_132859503.23-ENST00000434551.1_246	TAAR9_+_132859503.23-ENST00000434551.1	TAAR9	GATCGAGGACCTGACGAGTA	-7	rA:dC	0.103	(0.081, 0.125)		0.120	0.201	50	60
TAAR9_+_132859503.23-ENST00000434551.1_251	TAAR9_+_132859503.23-ENST00000434551.1	TAAR9	GATCGAGGACCTGCCGAGTA	-7	rC:dC	0.024	(0.014, 0.034)		0.120	0.165	50	50
TAAR9_+_132859503.23-ENST00000434551.1_254	TAAR9_+_132859503.23-ENST00000434551.1	TAAR9	GATCGAGGACCTGTCGAGTA	-7	rU:dC	0.011	(-0.000, 0.022)		0.120	0.165	60	60
TAAR9_+_132859503.23-ENST00000434551.1_257	TAAR9_+_132859503.23-ENST00000434551.1	TAAR9	GATCGAGGACCTGGAGAGTA	-6	rA:dG	0.063	(0.047, 0.079)		0.139	0.164	30	50
TAAR9_+_132859503.23-ENST00000434551.1_260	TAAR9_+_132859503.23-ENST00000434551.1	TAAR9	GATCGAGGACCTGGGGAGTA	-6	rG:dG	0.114	(0.101, 0.127)		0.139	0.212	40	40
TAAR9_+_132859503.23-ENST00000434551.1_265	TAAR9_+_132859503.23-ENST00000434551.1	TAAR9	GATCGAGGACCTGGTGAGTA	-6	rU:dG	0.083	(0.064, 0.102)		0.139	0.192	30	30
TAAR9_+_132859503.23-ENST00000434551.1_270	TAAR9_+_132859503.23-ENST00000434551.1	TAAR9	GATCGAGGACCTGGCAAGTA	-5	rA:dC	0.062	(0.048, 0.076)		0.130	0.201	30	40
TAAR9_+_132859503.23-ENST00000434551.1_275	TAAR9_+_132859503.23-ENST00000434551.1	TAAR9	GATCGAGGACCTGGCCAGTA	-5	rC:dC	0.020	(0.009, 0.031)		0.130	0.165	30	60
TAAR9_+_132859503.23-ENST00000434551.1_278	TAAR9_+_132859503.23-ENST00000434551.1	TAAR9	GATCGAGGACCTGGCTAGTA	-5	rU:dC	0.013	(0.001, 0.026)		0.130	0.165	40	50
TAAR9_+_132859503.23-ENST00000434551.1_285	TAAR9_+_132859503.23-ENST00000434551.1	TAAR9	GATCGAGGACCTGGCGGGTA	-4	rG:dT	0.484	(0.466, 0.502)		0.147	0.235	40	40
TAAR9_+_132859503.23-ENST00000434551.1_288	TAAR9_+_132859503.23-ENST00000434551.1	TAAR9	GATCGAGGACCTGGCGCGTA	-4	rC:dT	0.066	(0.048, 0.084)		0.147	0.209	50	50
TAAR9_+_132859503.23-ENST00000434551.1_291	TAAR9_+_132859503.23-ENST00000434551.1	TAAR9	GATCGAGGACCTGGCGTGTA	-4	rU:dT	0.111	(0.093, 0.129)		0.147	0.186	50	50
TAAR9_+_132859503.23-ENST00000434551.1_294	TAAR9_+_132859503.23-ENST00000434551.1	TAAR9	GATCGAGGACCTGGCGAATA	-3	rA:dC	0.020	(0.008, 0.033)		0.116	0.201	40	60
TAAR9_+_132859503.23-ENST00000434551.1_299	TAAR9_+_132859503.23-ENST00000434551.1	TAAR9	GATCGAGGACCTGGCGACTA	-3	rC:dC	0.010	(-0.000, 0.020)		0.116	0.165	50	50
TAAR9_+_132859503.23-ENST00000434551.1_302	TAAR9_+_132859503.23-ENST00000434551.1	TAAR9	GATCGAGGACCTGGCGATTA	-3	rU:dC	0.012	(0.001, 0.023)		0.116	0.165	50	50
TAAR9_+_132859503.23-ENST00000434551.1_304	TAAR9_+_132859503.23-ENST00000434551.1	TAAR9	GATCGAGGACCTGGCGAGAA	-2	rA:dA	0.076	(0.065, 0.087)		0.113	0.182	30	40
TAAR9_+_132859503.23-ENST00000434551.1_307	TAAR9_+_132859503.23-ENST00000434551.1	TAAR9	GATCGAGGACCTGGCGAGGA	-2	rG:dA	0.158	(0.144, 0.172)		0.113	0.200	40	50
TAAR9_+_132859503.23-ENST00000434551.1_310	TAAR9_+_132859503.23-ENST00000434551.1	TAAR9	GATCGAGGACCTGGCGAGCA	-2	rC:dA	0.113	(0.098, 0.128)		0.113	0.225	30	50
TAAR9_+_132859503.23-ENST00000434551.1_321	TAAR9_+_132859503.23-ENST00000434551.1	TAAR9	GATCGAGGACCTGGCGAGTG	-1	rG:dT	0.273	(0.259, 0.288)		0.105	0.235	40	40
TAAR9_+_132859503.23-ENST00000434551.1_324	TAAR9_+_132859503.23-ENST00000434551.1	TAAR9	GATCGAGGACCTGGCGAGTC	-1	rC:dT	0.040	(0.027, 0.053)		0.105	0.209	40	50
TAAR9_+_132859503.23-ENST00000434551.1_327	TAAR9_+_132859503.23-ENST00000434551.1	TAAR9	GATCGAGGACCTGGCGAGTT	-1	rU:dT	0.055	(0.042, 0.069)		0.105	0.186	40	50
TAAR9_+_132859512.23-ENST00000434551.1	TAAR9_+_132859512.23-ENST00000434551.1	TAAR9	GAGAGGATAGATCGAGGACC			1.000					40	50
TAAR9_+_132859512.23-ENST00000434551.1_105	TAAR9_+_132859512.23-ENST00000434551.1	TAAR9	GGGAGGATAGATCGAGGACC	-19	rG:dT	0.895	(0.849, 0.941)		0.260	0.235	50	60
TAAR9_+_132859512.23-ENST00000434551.1_108	TAAR9_+_132859512.23-ENST00000434551.1	TAAR9	GCGAGGATAGATCGAGGACC	-19	rC:dT	0.892	(0.858, 0.927)		0.260	0.209	40	60
TAAR9_+_132859512.23-ENST00000434551.1_111	TAAR9_+_132859512.23-ENST00000434551.1	TAAR9	GTGAGGATAGATCGAGGACC	-19	rU:dT	0.810	(0.779, 0.841)		0.260	0.186	40	50
TAAR9_+_132859512.23-ENST00000434551.1_114	TAAR9_+_132859512.23-ENST00000434551.1	TAAR9	GAAAGGATAGATCGAGGACC	-18	rA:dC	0.776	(0.733, 0.819)		0.218	0.201	40	50
TAAR9_+_132859512.23-ENST00000434551.1_119	TAAR9_+_132859512.23-ENST00000434551.1	TAAR9	GACAGGATAGATCGAGGACC	-18	rC:dC	0.823	(0.783, 0.864)		0.218	0.165	30	40
TAAR9_+_132859512.23-ENST00000434551.1_122	TAAR9_+_132859512.23-ENST00000434551.1	TAAR9	GATAGGATAGATCGAGGACC	-18	rU:dC	0.785	(0.747, 0.822)		0.218	0.165	40	50
TAAR9_+_132859512.23-ENST00000434551.1_129	TAAR9_+_132859512.23-ENST00000434551.1	TAAR9	GAGGGGATAGATCGAGGACC	-17	rG:dT	0.912	(0.871, 0.953)		0.274	0.235	40	40
TAAR9_+_132859512.23-ENST00000434551.1_132	TAAR9_+_132859512.23-ENST00000434551.1	TAAR9	GAGCGGATAGATCGAGGACC	-17	rC:dT	0.804	(0.778, 0.830)		0.274	0.209	40	40
TAAR9_+_132859512.23-ENST00000434551.1_135	TAAR9_+_132859512.23-ENST00000434551.1	TAAR9	GAGTGGATAGATCGAGGACC	-17	rU:dT	0.736	(0.704, 0.768)		0.274	0.186	50	50
TAAR9_+_132859512.23-ENST00000434551.1_138	TAAR9_+_132859512.23-ENST00000434551.1	TAAR9	GAGAAGATAGATCGAGGACC	-16	rA:dC	0.483	(0.449, 0.516)		0.261	0.201	40	60
TAAR9_+_132859512.23-ENST00000434551.1_143	TAAR9_+_132859512.23-ENST00000434551.1	TAAR9	GAGACGATAGATCGAGGACC	-16	rC:dC	0.430	(0.402, 0.458)		0.261	0.165	50	60
TAAR9_+_132859512.23-ENST00000434551.1_146	TAAR9_+_132859512.23-ENST00000434551.1	TAAR9	GAGATGATAGATCGAGGACC	-16	rU:dC	0.381	(0.354, 0.408)		0.261	0.165	40	60
TAAR9_+_132859512.23-ENST00000434551.1_150	TAAR9_+_132859512.23-ENST00000434551.1	TAAR9	GAGAGAATAGATCGAGGACC	-15	rA:dC	0.406	(0.367, 0.445)		0.223	0.201	40	60
TAAR9_+_132859512.23-ENST00000434551.1_155	TAAR9_+_132859512.23-ENST00000434551.1	TAAR9	GAGAGCATAGATCGAGGACC	-15	rC:dC	0.364	(0.325, 0.403)		0.223	0.165	40	50
TAAR9_+_132859512.23-ENST00000434551.1_158	TAAR9_+_132859512.23-ENST00000434551.1	TAAR9	GAGAGTATAGATCGAGGACC	-15	rU:dC	0.378	(0.338, 0.418)		0.223	0.165	40	60
TAAR9_+_132859512.23-ENST00000434551.1_165	TAAR9_+_132859512.23-ENST00000434551.1	TAAR9	GAGAGGGTAGATCGAGGACC	-14	rG:dT	0.823	(0.795, 0.851)		0.256	0.235	40	40
TAAR9_+_132859512.23-ENST00000434551.1_168	TAAR9_+_132859512.23-ENST00000434551.1	TAAR9	GAGAGGCTAGATCGAGGACC	-14	rC:dT	0.671	(0.638, 0.705)		0.256	0.209	40	40
TAAR9_+_132859512.23-ENST00000434551.1_171	TAAR9_+_132859512.23-ENST00000434551.1	TAAR9	GAGAGGTTAGATCGAGGACC	-14	rU:dT	0.666	(0.633, 0.698)		0.256	0.186	30	40
TAAR9_+_132859512.23-ENST00000434551.1_172	TAAR9_+_132859512.23-ENST00000434551.1	TAAR9	GAGAGGAAAGATCGAGGACC	-13	rA:dA	0.484	(0.444, 0.523)		0.259	0.182	40	50
TAAR9_+_132859512.23-ENST00000434551.1_175	TAAR9_+_132859512.23-ENST00000434551.1	TAAR9	GAGAGGAGAGATCGAGGACC	-13	rG:dA	0.676	(0.649, 0.704)		0.259	0.200	40	40
TAAR9_+_132859512.23-ENST00000434551.1_178	TAAR9_+_132859512.23-ENST00000434551.1	TAAR9	GAGAGGACAGATCGAGGACC	-13	rC:dA	0.570	(0.531, 0.610)		0.259	0.225	30	40
TAAR9_+_132859512.23-ENST00000434551.1_189	TAAR9_+_132859512.23-ENST00000434551.1	TAAR9	GAGAGGATGGATCGAGGACC	-12	rG:dT	0.846	(0.815, 0.876)		0.259	0.235	40	40
TAAR9_+_132859512.23-ENST00000434551.1_192	TAAR9_+_132859512.23-ENST00000434551.1	TAAR9	GAGAGGATCGATCGAGGACC	-12	rC:dT	0.433	(0.401, 0.465)		0.259	0.209	50	50
TAAR9_+_132859512.23-ENST00000434551.1_195	TAAR9_+_132859512.23-ENST00000434551.1	TAAR9	GAGAGGATTGATCGAGGACC	-12	rU:dT	0.492	(0.458, 0.525)		0.259	0.186	30	50
TAAR9_+_132859512.23-ENST00000434551.1_198	TAAR9_+_132859512.23-ENST00000434551.1	TAAR9	GAGAGGATAAATCGAGGACC	-11	rA:dC	0.135	(0.105, 0.165)		0.242	0.201	40	50
TAAR9_+_132859512.23-ENST00000434551.1_203	TAAR9_+_132859512.23-ENST00000434551.1	TAAR9	GAGAGGATACATCGAGGACC	-11	rC:dC	0.053	(0.035, 0.072)		0.242	0.165	40	50
TAAR9_+_132859512.23-ENST00000434551.1_206	TAAR9_+_132859512.23-ENST00000434551.1	TAAR9	GAGAGGATATATCGAGGACC	-11	rU:dC	0.080	(0.055, 0.105)		0.242	0.165	40	50
TAAR9_+_132859512.23-ENST00000434551.1_213	TAAR9_+_132859512.23-ENST00000434551.1	TAAR9	GAGAGGATAGGTCGAGGACC	-10	rG:dT	0.750	(0.721, 0.780)		0.204	0.235	40	50
TAAR9_+_132859512.23-ENST00000434551.1_216	TAAR9_+_132859512.23-ENST00000434551.1	TAAR9	GAGAGGATAGCTCGAGGACC	-10	rC:dT	0.228	(0.196, 0.260)		0.204	0.209	30	30
TAAR9_+_132859512.23-ENST00000434551.1_219	TAAR9_+_132859512.23-ENST00000434551.1	TAAR9	GAGAGGATAGTTCGAGGACC	-10	rU:dT	0.278	(0.241, 0.316)		0.204	0.186	40	40
TAAR9_+_132859512.23-ENST00000434551.1_220	TAAR9_+_132859512.23-ENST00000434551.1	TAAR9	GAGAGGATAGAACGAGGACC	-9	rA:dA	0.129	(0.103, 0.154)		0.191	0.182	30	30
TAAR9_+_132859512.23-ENST00000434551.1_223	TAAR9_+_132859512.23-ENST00000434551.1	TAAR9	GAGAGGATAGAGCGAGGACC	-9	rG:dA	0.317	(0.284, 0.351)		0.191	0.200	20	30
TAAR9_+_132859512.23-ENST00000434551.1_226	TAAR9_+_132859512.23-ENST00000434551.1	TAAR9	GAGAGGATAGACCGAGGACC	-9	rC:dA	0.341	(0.311, 0.370)		0.191	0.225	30	30
TAAR9_+_132859512.23-ENST00000434551.1_233	TAAR9_+_132859512.23-ENST00000434551.1	TAAR9	GAGAGGATAGATAGAGGACC	-8	rA:dG	0.065	(0.047, 0.083)		0.181	0.164	30	30
TAAR9_+_132859512.23-ENST00000434551.1_236	TAAR9_+_132859512.23-ENST00000434551.1	TAAR9	GAGAGGATAGATGGAGGACC	-8	rG:dG	0.339	(0.310, 0.368)		0.181	0.212	30	50
TAAR9_+_132859512.23-ENST00000434551.1_241	TAAR9_+_132859512.23-ENST00000434551.1	TAAR9	GAGAGGATAGATTGAGGACC	-8	rU:dG	0.362	(0.321, 0.402)		0.181	0.192	30	40
TAAR9_+_132859512.23-ENST00000434551.1_246	TAAR9_+_132859512.23-ENST00000434551.1	TAAR9	GAGAGGATAGATCAAGGACC	-7	rA:dC	0.110	(0.086, 0.134)		0.120	0.201	40	40
TAAR9_+_132859512.23-ENST00000434551.1_251	TAAR9_+_132859512.23-ENST00000434551.1	TAAR9	GAGAGGATAGATCCAGGACC	-7	rC:dC	0.039	(0.029, 0.049)		0.120	0.165	30	40
TAAR9_+_132859512.23-ENST00000434551.1_254	TAAR9_+_132859512.23-ENST00000434551.1	TAAR9	GAGAGGATAGATCTAGGACC	-7	rU:dC	0.031	(0.018, 0.045)		0.120	0.165	30	60
TAAR9_+_132859512.23-ENST00000434551.1_261	TAAR9_+_132859512.23-ENST00000434551.1	TAAR9	GAGAGGATAGATCGGGGACC	-6	rG:dT	0.331	(0.310, 0.352)		0.139	0.235	40	40
TAAR9_+_132859512.23-ENST00000434551.1_264	TAAR9_+_132859512.23-ENST00000434551.1	TAAR9	GAGAGGATAGATCGCGGACC	-6	rC:dT	0.062	(0.044, 0.080)		0.139	0.209	50	60
TAAR9_+_132859512.23-ENST00000434551.1_267	TAAR9_+_132859512.23-ENST00000434551.1	TAAR9	GAGAGGATAGATCGTGGACC	-6	rU:dT	0.069	(0.050, 0.088)		0.139	0.186	30	40
TAAR9_+_132859512.23-ENST00000434551.1_270	TAAR9_+_132859512.23-ENST00000434551.1	TAAR9	GAGAGGATAGATCGAAGACC	-5	rA:dC	0.039	(0.023, 0.055)		0.130	0.201	40	50
TAAR9_+_132859512.23-ENST00000434551.1_275	TAAR9_+_132859512.23-ENST00000434551.1	TAAR9	GAGAGGATAGATCGACGACC	-5	rC:dC	-0.002	(-0.015, 0.011)		0.130	0.165	50	70
TAAR9_+_132859512.23-ENST00000434551.1_278	TAAR9_+_132859512.23-ENST00000434551.1	TAAR9	GAGAGGATAGATCGATGACC	-5	rU:dC	0.005	(-0.009, 0.018)		0.130	0.165	40	60
TAAR9_+_132859512.23-ENST00000434551.1_282	TAAR9_+_132859512.23-ENST00000434551.1	TAAR9	GAGAGGATAGATCGAGAACC	-4	rA:dC	0.056	(0.036, 0.076)		0.147	0.201	40	50
TAAR9_+_132859512.23-ENST00000434551.1_287	TAAR9_+_132859512.23-ENST00000434551.1	TAAR9	GAGAGGATAGATCGAGCACC	-4	rC:dC	-0.011	(-0.023, 0.001)		0.147	0.165	30	40
TAAR9_+_132859512.23-ENST00000434551.1_290	TAAR9_+_132859512.23-ENST00000434551.1	TAAR9	GAGAGGATAGATCGAGTACC	-4	rU:dC	-0.002	(-0.017, 0.012)		0.147	0.165	40	60
TAAR9_+_132859512.23-ENST00000434551.1_297	TAAR9_+_132859512.23-ENST00000434551.1	TAAR9	GAGAGGATAGATCGAGGGCC	-3	rG:dT	0.434	(0.410, 0.459)		0.116	0.235	40	50
TAAR9_+_132859512.23-ENST00000434551.1_300	TAAR9_+_132859512.23-ENST00000434551.1	TAAR9	GAGAGGATAGATCGAGGCCC	-3	rC:dT	0.110	(0.087, 0.133)		0.116	0.209	30	50
TAAR9_+_132859512.23-ENST00000434551.1_303	TAAR9_+_132859512.23-ENST00000434551.1	TAAR9	GAGAGGATAGATCGAGGTCC	-3	rU:dT	0.136	(0.112, 0.160)		0.116	0.186	30	50
TAAR9_+_132859512.23-ENST00000434551.1_305	TAAR9_+_132859512.23-ENST00000434551.1	TAAR9	GAGAGGATAGATCGAGGAAC	-2	rA:dG	0.031	(0.016, 0.046)		0.113	0.164	40	50
TAAR9_+_132859512.23-ENST00000434551.1_308	TAAR9_+_132859512.23-ENST00000434551.1	TAAR9	GAGAGGATAGATCGAGGAGC	-2	rG:dG	0.084	(0.068, 0.099)		0.113	0.212	40	50
TAAR9_+_132859512.23-ENST00000434551.1_313	TAAR9_+_132859512.23-ENST00000434551.1	TAAR9	GAGAGGATAGATCGAGGATC	-2	rU:dG	0.082	(0.065, 0.099)		0.113	0.192	40	50
TAAR9_+_132859512.23-ENST00000434551.1_317	TAAR9_+_132859512.23-ENST00000434551.1	TAAR9	GAGAGGATAGATCGAGGACA	-1	rA:dG	0.018	(0.001, 0.035)		0.105	0.164	30	50
TAAR9_+_132859512.23-ENST00000434551.1_320	TAAR9_+_132859512.23-ENST00000434551.1	TAAR9	GAGAGGATAGATCGAGGACG	-1	rG:dG	0.070	(0.053, 0.087)		0.105	0.212	40	60
TAAR9_+_132859512.23-ENST00000434551.1_325	TAAR9_+_132859512.23-ENST00000434551.1	TAAR9	GAGAGGATAGATCGAGGACT	-1	rU:dG	0.025	(0.007, 0.044)		0.105	0.192	40	50
TAAR9_+_132859518.23-ENST00000434551.1	TAAR9_+_132859518.23-ENST00000434551.1	TAAR9	GCGGCGTAGAGGATAGATCG			1.000					40	70
TAAR9_+_132859518.23-ENST00000434551.1_101	TAAR9_+_132859518.23-ENST00000434551.1	TAAR9	GAGGCGTAGAGGATAGATCG	-19	rA:dG	1.016	(0.982, 1.049)		0.260	0.164	40	70
TAAR9_+_132859518.23-ENST00000434551.1_104	TAAR9_+_132859518.23-ENST00000434551.1	TAAR9	GGGGCGTAGAGGATAGATCG	-19	rG:dG	1.008	(0.976, 1.039)		0.260	0.212	30	70
TAAR9_+_132859518.23-ENST00000434551.1_109	TAAR9_+_132859518.23-ENST00000434551.1	TAAR9	GTGGCGTAGAGGATAGATCG	-19	rU:dG	0.999	(0.966, 1.032)		0.260	0.192	40	70
TAAR9_+_132859518.23-ENST00000434551.1_114	TAAR9_+_132859518.23-ENST00000434551.1	TAAR9	GCAGCGTAGAGGATAGATCG	-18	rA:dC	0.975	(0.945, 1.004)		0.218	0.201	50	60
TAAR9_+_132859518.23-ENST00000434551.1_119	TAAR9_+_132859518.23-ENST00000434551.1	TAAR9	GCCGCGTAGAGGATAGATCG	-18	rC:dC	1.013	(0.984, 1.043)		0.218	0.165	50	70
TAAR9_+_132859518.23-ENST00000434551.1_122	TAAR9_+_132859518.23-ENST00000434551.1	TAAR9	GCTGCGTAGAGGATAGATCG	-18	rU:dC	0.969	(0.940, 0.999)		0.218	0.165	40	70
TAAR9_+_132859518.23-ENST00000434551.1_126	TAAR9_+_132859518.23-ENST00000434551.1	TAAR9	GCGACGTAGAGGATAGATCG	-17	rA:dC	0.947	(0.916, 0.978)		0.274	0.201	40	60
TAAR9_+_132859518.23-ENST00000434551.1_131	TAAR9_+_132859518.23-ENST00000434551.1	TAAR9	GCGCCGTAGAGGATAGATCG	-17	rC:dC	0.945	(0.915, 0.975)		0.274	0.165	30	70
TAAR9_+_132859518.23-ENST00000434551.1_134	TAAR9_+_132859518.23-ENST00000434551.1	TAAR9	GCGTCGTAGAGGATAGATCG	-17	rU:dC	0.911	(0.883, 0.938)		0.274	0.165	40	60
TAAR9_+_132859518.23-ENST00000434551.1_137	TAAR9_+_132859518.23-ENST00000434551.1	TAAR9	GCGGAGTAGAGGATAGATCG	-16	rA:dG	0.912	(0.883, 0.940)		0.261	0.164	30	70
TAAR9_+_132859518.23-ENST00000434551.1_140	TAAR9_+_132859518.23-ENST00000434551.1	TAAR9	GCGGGGTAGAGGATAGATCG	-16	rG:dG	0.879	(0.847, 0.910)		0.261	0.212	40	60
TAAR9_+_132859518.23-ENST00000434551.1_145	TAAR9_+_132859518.23-ENST00000434551.1	TAAR9	GCGGTGTAGAGGATAGATCG	-16	rU:dG	0.949	(0.916, 0.982)		0.261	0.192	30	70
TAAR9_+_132859518.23-ENST00000434551.1_150	TAAR9_+_132859518.23-ENST00000434551.1	TAAR9	GCGGCATAGAGGATAGATCG	-15	rA:dC	0.868	(0.841, 0.895)		0.223	0.201	40	60
TAAR9_+_132859518.23-ENST00000434551.1_155	TAAR9_+_132859518.23-ENST00000434551.1	TAAR9	GCGGCCTAGAGGATAGATCG	-15	rC:dC	0.841	(0.816, 0.865)		0.223	0.165	30	70
TAAR9_+_132859518.23-ENST00000434551.1_158	TAAR9_+_132859518.23-ENST00000434551.1	TAAR9	GCGGCTTAGAGGATAGATCG	-15	rU:dC	0.840	(0.815, 0.865)		0.223	0.165	40	70
TAAR9_+_132859518.23-ENST00000434551.1_160	TAAR9_+_132859518.23-ENST00000434551.1	TAAR9	GCGGCGAAGAGGATAGATCG	-14	rA:dA	0.895	(0.869, 0.921)		0.256	0.182	50	70
TAAR9_+_132859518.23-ENST00000434551.1_163	TAAR9_+_132859518.23-ENST00000434551.1	TAAR9	GCGGCGGAGAGGATAGATCG	-14	rG:dA	0.907	(0.881, 0.933)		0.256	0.200	50	60
TAAR9_+_132859518.23-ENST00000434551.1_166	TAAR9_+_132859518.23-ENST00000434551.1	TAAR9	GCGGCGCAGAGGATAGATCG	-14	rC:dA	0.945	(0.915, 0.976)		0.256	0.225	50	60
TAAR9_+_132859518.23-ENST00000434551.1_177	TAAR9_+_132859518.23-ENST00000434551.1	TAAR9	GCGGCGTGGAGGATAGATCG	-13	rG:dT	0.984	(0.956, 1.012)		0.259	0.235	30	70
TAAR9_+_132859518.23-ENST00000434551.1_180	TAAR9_+_132859518.23-ENST00000434551.1	TAAR9	GCGGCGTCGAGGATAGATCG	-13	rC:dT	0.908	(0.885, 0.931)		0.259	0.209	40	60
TAAR9_+_132859518.23-ENST00000434551.1_183	TAAR9_+_132859518.23-ENST00000434551.1	TAAR9	GCGGCGTTGAGGATAGATCG	-13	rU:dT	0.943	(0.920, 0.967)		0.259	0.186	40	60
TAAR9_+_132859518.23-ENST00000434551.1_186	TAAR9_+_132859518.23-ENST00000434551.1	TAAR9	GCGGCGTAAAGGATAGATCG	-12	rA:dC	0.680	(0.648, 0.712)		0.259	0.201	50	60
TAAR9_+_132859518.23-ENST00000434551.1_191	TAAR9_+_132859518.23-ENST00000434551.1	TAAR9	GCGGCGTACAGGATAGATCG	-12	rC:dC	0.472	(0.434, 0.510)		0.259	0.165	30	60
TAAR9_+_132859518.23-ENST00000434551.1_194	TAAR9_+_132859518.23-ENST00000434551.1	TAAR9	GCGGCGTATAGGATAGATCG	-12	rU:dC	0.577	(0.547, 0.607)		0.259	0.165	50	60
TAAR9_+_132859518.23-ENST00000434551.1_201	TAAR9_+_132859518.23-ENST00000434551.1	TAAR9	GCGGCGTAGGGGATAGATCG	-11	rG:dT	0.873	(0.845, 0.901)		0.242	0.235	50	50
TAAR9_+_132859518.23-ENST00000434551.1_204	TAAR9_+_132859518.23-ENST00000434551.1	TAAR9	GCGGCGTAGCGGATAGATCG	-11	rC:dT	0.679	(0.648, 0.711)		0.242	0.209	50	60
TAAR9_+_132859518.23-ENST00000434551.1_207	TAAR9_+_132859518.23-ENST00000434551.1	TAAR9	GCGGCGTAGTGGATAGATCG	-11	rU:dT	0.720	(0.688, 0.752)		0.242	0.186	50	60
TAAR9_+_132859518.23-ENST00000434551.1_210	TAAR9_+_132859518.23-ENST00000434551.1	TAAR9	GCGGCGTAGAAGATAGATCG	-10	rA:dC	0.317	(0.283, 0.351)		0.204	0.201	50	50
TAAR9_+_132859518.23-ENST00000434551.1_215	TAAR9_+_132859518.23-ENST00000434551.1	TAAR9	GCGGCGTAGACGATAGATCG	-10	rC:dC	0.085	(0.068, 0.102)		0.204	0.165	60	70
TAAR9_+_132859518.23-ENST00000434551.1_218	TAAR9_+_132859518.23-ENST00000434551.1	TAAR9	GCGGCGTAGATGATAGATCG	-10	rU:dC	0.105	(0.087, 0.123)		0.204	0.165	50	60
TAAR9_+_132859518.23-ENST00000434551.1_222	TAAR9_+_132859518.23-ENST00000434551.1	TAAR9	GCGGCGTAGAGAATAGATCG	-9	rA:dC	0.290	(0.256, 0.324)		0.191	0.201	40	50
TAAR9_+_132859518.23-ENST00000434551.1_227	TAAR9_+_132859518.23-ENST00000434551.1	TAAR9	GCGGCGTAGAGCATAGATCG	-9	rC:dC	0.095	(0.078, 0.113)		0.191	0.165	40	60
TAAR9_+_132859518.23-ENST00000434551.1_230	TAAR9_+_132859518.23-ENST00000434551.1	TAAR9	GCGGCGTAGAGTATAGATCG	-9	rU:dC	0.120	(0.097, 0.143)		0.191	0.165	60	70
TAAR9_+_132859518.23-ENST00000434551.1_237	TAAR9_+_132859518.23-ENST00000434551.1	TAAR9	GCGGCGTAGAGGGTAGATCG	-8	rG:dT	0.806	(0.774, 0.838)		0.181	0.235	50	70
TAAR9_+_132859518.23-ENST00000434551.1_240	TAAR9_+_132859518.23-ENST00000434551.1	TAAR9	GCGGCGTAGAGGCTAGATCG	-8	rC:dT	0.453	(0.419, 0.486)		0.181	0.209	50	60
TAAR9_+_132859518.23-ENST00000434551.1_243	TAAR9_+_132859518.23-ENST00000434551.1	TAAR9	GCGGCGTAGAGGTTAGATCG	-8	rU:dT	0.515	(0.469, 0.561)		0.181	0.186	50	50
TAAR9_+_132859518.23-ENST00000434551.1_244	TAAR9_+_132859518.23-ENST00000434551.1	TAAR9	GCGGCGTAGAGGAAAGATCG	-7	rA:dA	0.320	(0.285, 0.355)		0.120	0.182	40	60
TAAR9_+_132859518.23-ENST00000434551.1_247	TAAR9_+_132859518.23-ENST00000434551.1	TAAR9	GCGGCGTAGAGGAGAGATCG	-7	rG:dA	0.328	(0.303, 0.352)		0.120	0.200	40	50
TAAR9_+_132859518.23-ENST00000434551.1_250	TAAR9_+_132859518.23-ENST00000434551.1	TAAR9	GCGGCGTAGAGGACAGATCG	-7	rC:dA	0.495	(0.454, 0.537)		0.120	0.225	40	40
TAAR9_+_132859518.23-ENST00000434551.1_261	TAAR9_+_132859518.23-ENST00000434551.1	TAAR9	GCGGCGTAGAGGATGGATCG	-6	rG:dT	0.580	(0.549, 0.610)		0.139	0.235	40	50
TAAR9_+_132859518.23-ENST00000434551.1_264	TAAR9_+_132859518.23-ENST00000434551.1	TAAR9	GCGGCGTAGAGGATCGATCG	-6	rC:dT	0.251	(0.219, 0.283)		0.139	0.209	50	50
TAAR9_+_132859518.23-ENST00000434551.1_267	TAAR9_+_132859518.23-ENST00000434551.1	TAAR9	GCGGCGTAGAGGATTGATCG	-6	rU:dT	0.270	(0.234, 0.305)		0.139	0.186	50	70
TAAR9_+_132859518.23-ENST00000434551.1_270	TAAR9_+_132859518.23-ENST00000434551.1	TAAR9	GCGGCGTAGAGGATAAATCG	-5	rA:dC	0.195	(0.171, 0.219)		0.130	0.201	50	60
TAAR9_+_132859518.23-ENST00000434551.1_275	TAAR9_+_132859518.23-ENST00000434551.1	TAAR9	GCGGCGTAGAGGATACATCG	-5	rC:dC	0.075	(0.058, 0.091)		0.130	0.165	50	60
TAAR9_+_132859518.23-ENST00000434551.1_278	TAAR9_+_132859518.23-ENST00000434551.1	TAAR9	GCGGCGTAGAGGATATATCG	-5	rU:dC	0.087	(0.071, 0.103)		0.130	0.165	50	50
TAAR9_+_132859518.23-ENST00000434551.1_285	TAAR9_+_132859518.23-ENST00000434551.1	TAAR9	GCGGCGTAGAGGATAGGTCG	-4	rG:dT	0.664	(0.631, 0.698)		0.147	0.235	30	50
TAAR9_+_132859518.23-ENST00000434551.1_288	TAAR9_+_132859518.23-ENST00000434551.1	TAAR9	GCGGCGTAGAGGATAGCTCG	-4	rC:dT	0.214	(0.184, 0.243)		0.147	0.209	30	60
TAAR9_+_132859518.23-ENST00000434551.1_291	TAAR9_+_132859518.23-ENST00000434551.1	TAAR9	GCGGCGTAGAGGATAGTTCG	-4	rU:dT	0.246	(0.218, 0.273)		0.147	0.186	50	70
TAAR9_+_132859518.23-ENST00000434551.1_292	TAAR9_+_132859518.23-ENST00000434551.1	TAAR9	GCGGCGTAGAGGATAGAACG	-3	rA:dA	0.228	(0.199, 0.258)		0.116	0.182	50	60
TAAR9_+_132859518.23-ENST00000434551.1_295	TAAR9_+_132859518.23-ENST00000434551.1	TAAR9	GCGGCGTAGAGGATAGAGCG	-3	rG:dA	0.325	(0.301, 0.350)		0.116	0.200	50	60
TAAR9_+_132859518.23-ENST00000434551.1_298	TAAR9_+_132859518.23-ENST00000434551.1	TAAR9	GCGGCGTAGAGGATAGACCG	-3	rC:dA	0.342	(0.311, 0.374)		0.116	0.225	40	50
TAAR9_+_132859518.23-ENST00000434551.1_305	TAAR9_+_132859518.23-ENST00000434551.1	TAAR9	GCGGCGTAGAGGATAGATAG	-2	rA:dG	0.118	(0.101, 0.135)		0.113	0.164	30	60
TAAR9_+_132859518.23-ENST00000434551.1_308	TAAR9_+_132859518.23-ENST00000434551.1	TAAR9	GCGGCGTAGAGGATAGATGG	-2	rG:dG	0.242	(0.224, 0.259)		0.113	0.212	30	60
TAAR9_+_132859518.23-ENST00000434551.1_313	TAAR9_+_132859518.23-ENST00000434551.1	TAAR9	GCGGCGTAGAGGATAGATTG	-2	rU:dG	0.216	(0.187, 0.245)		0.113	0.192	30	40
TAAR9_+_132859518.23-ENST00000434551.1_318	TAAR9_+_132859518.23-ENST00000434551.1	TAAR9	GCGGCGTAGAGGATAGATCA	-1	rA:dC	0.136	(0.113, 0.158)		0.105	0.201	30	60
TAAR9_+_132859518.23-ENST00000434551.1_323	TAAR9_+_132859518.23-ENST00000434551.1	TAAR9	GCGGCGTAGAGGATAGATCC	-1	rC:dC	0.064	(0.054, 0.074)		0.105	0.165	40	50
TAAR9_+_132859518.23-ENST00000434551.1_326	TAAR9_+_132859518.23-ENST00000434551.1	TAAR9	GCGGCGTAGAGGATAGATCT	-1	rU:dC	0.063	(0.051, 0.075)		0.105	0.165	30	60
TAAR9_+_132859541.23-ENST00000434551.1	TAAR9_+_132859541.23-ENST00000434551.1	TAAR9	GCAGCACAGCCCCAAAACCA			1.000					30	40
TAAR9_+_132859541.23-ENST00000434551.1_101	TAAR9_+_132859541.23-ENST00000434551.1	TAAR9	GAAGCACAGCCCCAAAACCA	-19	rA:dG	0.998	(0.958, 1.038)		0.260	0.164	30	50
TAAR9_+_132859541.23-ENST00000434551.1_104	TAAR9_+_132859541.23-ENST00000434551.1	TAAR9	GGAGCACAGCCCCAAAACCA	-19	rG:dG	0.994	(0.955, 1.034)		0.260	0.212	40	40
TAAR9_+_132859541.23-ENST00000434551.1_109	TAAR9_+_132859541.23-ENST00000434551.1	TAAR9	GTAGCACAGCCCCAAAACCA	-19	rU:dG	0.960	(0.921, 1.000)		0.260	0.192	30	50
TAAR9_+_132859541.23-ENST00000434551.1_117	TAAR9_+_132859541.23-ENST00000434551.1	TAAR9	GCGGCACAGCCCCAAAACCA	-18	rG:dT	1.064	(1.020, 1.108)		0.218	0.235	40	40
TAAR9_+_132859541.23-ENST00000434551.1_120	TAAR9_+_132859541.23-ENST00000434551.1	TAAR9	GCCGCACAGCCCCAAAACCA	-18	rC:dT	1.020	(0.977, 1.062)		0.218	0.209	30	30
TAAR9_+_132859541.23-ENST00000434551.1_123	TAAR9_+_132859541.23-ENST00000434551.1	TAAR9	GCTGCACAGCCCCAAAACCA	-18	rU:dT	0.968	(0.929, 1.008)		0.218	0.186	30	40
TAAR9_+_132859541.23-ENST00000434551.1_126	TAAR9_+_132859541.23-ENST00000434551.1	TAAR9	GCAACACAGCCCCAAAACCA	-17	rA:dC	0.835	(0.797, 0.874)		0.274	0.201	30	40
TAAR9_+_132859541.23-ENST00000434551.1_131	TAAR9_+_132859541.23-ENST00000434551.1	TAAR9	GCACCACAGCCCCAAAACCA	-17	rC:dC	0.845	(0.811, 0.880)		0.274	0.165	30	30
TAAR9_+_132859541.23-ENST00000434551.1_134	TAAR9_+_132859541.23-ENST00000434551.1	TAAR9	GCATCACAGCCCCAAAACCA	-17	rU:dC	0.791	(0.755, 0.828)		0.274	0.165	40	40
TAAR9_+_132859541.23-ENST00000434551.1_137	TAAR9_+_132859541.23-ENST00000434551.1	TAAR9	GCAGAACAGCCCCAAAACCA	-16	rA:dG	0.691	(0.641, 0.741)		0.261	0.164	30	30
TAAR9_+_132859541.23-ENST00000434551.1_140	TAAR9_+_132859541.23-ENST00000434551.1	TAAR9	GCAGGACAGCCCCAAAACCA	-16	rG:dG	0.750	(0.714, 0.786)		0.261	0.212	30	40
TAAR9_+_132859541.23-ENST00000434551.1_145	TAAR9_+_132859541.23-ENST00000434551.1	TAAR9	GCAGTACAGCCCCAAAACCA	-16	rU:dG	0.785	(0.742, 0.829)		0.261	0.192	30	40
TAAR9_+_132859541.23-ENST00000434551.1_153	TAAR9_+_132859541.23-ENST00000434551.1	TAAR9	GCAGCGCAGCCCCAAAACCA	-15	rG:dT	0.996	(0.961, 1.032)		0.223	0.235	30	30
TAAR9_+_132859541.23-ENST00000434551.1_156	TAAR9_+_132859541.23-ENST00000434551.1	TAAR9	GCAGCCCAGCCCCAAAACCA	-15	rC:dT	0.884	(0.850, 0.919)		0.223	0.209	30	40
TAAR9_+_132859541.23-ENST00000434551.1_159	TAAR9_+_132859541.23-ENST00000434551.1	TAAR9	GCAGCTCAGCCCCAAAACCA	-15	rU:dT	0.875	(0.835, 0.915)		0.223	0.186	30	40
TAAR9_+_132859541.23-ENST00000434551.1_161	TAAR9_+_132859541.23-ENST00000434551.1	TAAR9	GCAGCAAAGCCCCAAAACCA	-14	rA:dG	0.655	(0.607, 0.703)		0.256	0.164	30	40
TAAR9_+_132859541.23-ENST00000434551.1_164	TAAR9_+_132859541.23-ENST00000434551.1	TAAR9	GCAGCAGAGCCCCAAAACCA	-14	rG:dG	0.764	(0.729, 0.799)		0.256	0.212	30	40
TAAR9_+_132859541.23-ENST00000434551.1_169	TAAR9_+_132859541.23-ENST00000434551.1	TAAR9	GCAGCATAGCCCCAAAACCA	-14	rU:dG	0.825	(0.782, 0.868)		0.256	0.192	30	30
TAAR9_+_132859541.23-ENST00000434551.1_177	TAAR9_+_132859541.23-ENST00000434551.1	TAAR9	GCAGCACGGCCCCAAAACCA	-13	rG:dT	0.948	(0.918, 0.979)		0.259	0.235	30	30
TAAR9_+_132859541.23-ENST00000434551.1_180	TAAR9_+_132859541.23-ENST00000434551.1	TAAR9	GCAGCACCGCCCCAAAACCA	-13	rC:dT	0.704	(0.668, 0.739)		0.259	0.209	40	40
TAAR9_+_132859541.23-ENST00000434551.1_183	TAAR9_+_132859541.23-ENST00000434551.1	TAAR9	GCAGCACTGCCCCAAAACCA	-13	rU:dT	0.808	(0.767, 0.849)		0.259	0.186	40	40
TAAR9_+_132859541.23-ENST00000434551.1_186	TAAR9_+_132859541.23-ENST00000434551.1	TAAR9	GCAGCACAACCCCAAAACCA	-12	rA:dC	0.511	(0.469, 0.553)		0.259	0.201	30	30
TAAR9_+_132859541.23-ENST00000434551.1_191	TAAR9_+_132859541.23-ENST00000434551.1	TAAR9	GCAGCACACCCCCAAAACCA	-12	rC:dC	0.292	(0.252, 0.331)		0.259	0.165	30	50
TAAR9_+_132859541.23-ENST00000434551.1_194	TAAR9_+_132859541.23-ENST00000434551.1	TAAR9	GCAGCACATCCCCAAAACCA	-12	rU:dC	0.407	(0.366, 0.448)		0.259	0.165	40	40
TAAR9_+_132859541.23-ENST00000434551.1_197	TAAR9_+_132859541.23-ENST00000434551.1	TAAR9	GCAGCACAGACCCAAAACCA	-11	rA:dG	0.428	(0.394, 0.463)		0.242	0.164	30	30
TAAR9_+_132859541.23-ENST00000434551.1_200	TAAR9_+_132859541.23-ENST00000434551.1	TAAR9	GCAGCACAGGCCCAAAACCA	-11	rG:dG	0.598	(0.572, 0.624)		0.242	0.212	30	50
TAAR9_+_132859541.23-ENST00000434551.1_205	TAAR9_+_132859541.23-ENST00000434551.1	TAAR9	GCAGCACAGTCCCAAAACCA	-11	rU:dG	0.685	(0.652, 0.717)		0.242	0.192	30	30
TAAR9_+_132859541.23-ENST00000434551.1_209	TAAR9_+_132859541.23-ENST00000434551.1	TAAR9	GCAGCACAGCACCAAAACCA	-10	rA:dG	0.100	(0.073, 0.128)		0.204	0.164	30	40
TAAR9_+_132859541.23-ENST00000434551.1_212	TAAR9_+_132859541.23-ENST00000434551.1	TAAR9	GCAGCACAGCGCCAAAACCA	-10	rG:dG	0.216	(0.182, 0.249)		0.204	0.212	30	30
TAAR9_+_132859541.23-ENST00000434551.1_217	TAAR9_+_132859541.23-ENST00000434551.1	TAAR9	GCAGCACAGCTCCAAAACCA	-10	rU:dG	0.463	(0.424, 0.502)		0.204	0.192	30	50
TAAR9_+_132859541.23-ENST00000434551.1_221	TAAR9_+_132859541.23-ENST00000434551.1	TAAR9	GCAGCACAGCCACAAAACCA	-9	rA:dG	0.026	(0.004, 0.049)		0.191	0.164	30	30
TAAR9_+_132859541.23-ENST00000434551.1_224	TAAR9_+_132859541.23-ENST00000434551.1	TAAR9	GCAGCACAGCCGCAAAACCA	-9	rG:dG	0.167	(0.136, 0.198)		0.191	0.212	30	50
TAAR9_+_132859541.23-ENST00000434551.1_229	TAAR9_+_132859541.23-ENST00000434551.1	TAAR9	GCAGCACAGCCTCAAAACCA	-9	rU:dG	0.507	(0.466, 0.548)		0.191	0.192	30	40
TAAR9_+_132859541.23-ENST00000434551.1_233	TAAR9_+_132859541.23-ENST00000434551.1	TAAR9	GCAGCACAGCCCAAAAACCA	-8	rA:dG	0.014	(-0.007, 0.034)		0.181	0.164	30	40
TAAR9_+_132859541.23-ENST00000434551.1_236	TAAR9_+_132859541.23-ENST00000434551.1	TAAR9	GCAGCACAGCCCGAAAACCA	-8	rG:dG	0.108	(0.088, 0.128)		0.181	0.212	40	40
TAAR9_+_132859541.23-ENST00000434551.1_241	TAAR9_+_132859541.23-ENST00000434551.1	TAAR9	GCAGCACAGCCCTAAAACCA	-8	rU:dG	0.306	(0.265, 0.347)		0.181	0.192	20	20
TAAR9_+_132859541.23-ENST00000434551.1_249	TAAR9_+_132859541.23-ENST00000434551.1	TAAR9	GCAGCACAGCCCCGAAACCA	-7	rG:dT	0.324	(0.296, 0.352)		0.120	0.235	40	40
TAAR9_+_132859541.23-ENST00000434551.1_252	TAAR9_+_132859541.23-ENST00000434551.1	TAAR9	GCAGCACAGCCCCCAAACCA	-7	rC:dT	0.119	(0.098, 0.140)		0.120	0.209	30	30
TAAR9_+_132859541.23-ENST00000434551.1_255	TAAR9_+_132859541.23-ENST00000434551.1	TAAR9	GCAGCACAGCCCCTAAACCA	-7	rU:dT	0.114	(0.094, 0.134)		0.120	0.186	30	40
TAAR9_+_132859541.23-ENST00000434551.1_261	TAAR9_+_132859541.23-ENST00000434551.1	TAAR9	GCAGCACAGCCCCAGAACCA	-6	rG:dT	0.292	(0.267, 0.316)		0.139	0.235	30	40
TAAR9_+_132859541.23-ENST00000434551.1_264	TAAR9_+_132859541.23-ENST00000434551.1	TAAR9	GCAGCACAGCCCCACAACCA	-6	rC:dT	0.117	(0.095, 0.140)		0.139	0.209	10	40
TAAR9_+_132859541.23-ENST00000434551.1_267	TAAR9_+_132859541.23-ENST00000434551.1	TAAR9	GCAGCACAGCCCCATAACCA	-6	rU:dT	0.126	(0.102, 0.151)		0.139	0.186	30	30
TAAR9_+_132859541.23-ENST00000434551.1_273	TAAR9_+_132859541.23-ENST00000434551.1	TAAR9	GCAGCACAGCCCCAAGACCA	-5	rG:dT	0.372	(0.337, 0.407)		0.130	0.235	30	50
TAAR9_+_132859541.23-ENST00000434551.1_276	TAAR9_+_132859541.23-ENST00000434551.1	TAAR9	GCAGCACAGCCCCAACACCA	-5	rC:dT	0.158	(0.130, 0.186)		0.130	0.209	30	30
TAAR9_+_132859541.23-ENST00000434551.1_279	TAAR9_+_132859541.23-ENST00000434551.1	TAAR9	GCAGCACAGCCCCAATACCA	-5	rU:dT	0.129	(0.106, 0.152)		0.130	0.186	40	40
TAAR9_+_132859541.23-ENST00000434551.1_285	TAAR9_+_132859541.23-ENST00000434551.1	TAAR9	GCAGCACAGCCCCAAAGCCA	-4	rG:dT	0.392	(0.358, 0.425)		0.147	0.235	30	40
TAAR9_+_132859541.23-ENST00000434551.1_288	TAAR9_+_132859541.23-ENST00000434551.1	TAAR9	GCAGCACAGCCCCAAACCCA	-4	rC:dT	0.113	(0.088, 0.138)		0.147	0.209	20	40
TAAR9_+_132859541.23-ENST00000434551.1_291	TAAR9_+_132859541.23-ENST00000434551.1	TAAR9	GCAGCACAGCCCCAAATCCA	-4	rU:dT	0.119	(0.096, 0.142)		0.147	0.186	30	30
TAAR9_+_132859541.23-ENST00000434551.1_293	TAAR9_+_132859541.23-ENST00000434551.1	TAAR9	GCAGCACAGCCCCAAAAACA	-3	rA:dG	0.024	(0.008, 0.040)		0.116	0.164	30	50
TAAR9_+_132859541.23-ENST00000434551.1_296	TAAR9_+_132859541.23-ENST00000434551.1	TAAR9	GCAGCACAGCCCCAAAAGCA	-3	rG:dG	0.080	(0.063, 0.097)		0.116	0.212	30	50
TAAR9_+_132859541.23-ENST00000434551.1_301	TAAR9_+_132859541.23-ENST00000434551.1	TAAR9	GCAGCACAGCCCCAAAATCA	-3	rU:dG	0.075	(0.054, 0.096)		0.116	0.192	30	50
TAAR9_+_132859541.23-ENST00000434551.1_305	TAAR9_+_132859541.23-ENST00000434551.1	TAAR9	GCAGCACAGCCCCAAAACAA	-2	rA:dG	0.031	(0.016, 0.045)		0.113	0.164	20	40
TAAR9_+_132859541.23-ENST00000434551.1_308	TAAR9_+_132859541.23-ENST00000434551.1	TAAR9	GCAGCACAGCCCCAAAACGA	-2	rG:dG	0.075	(0.061, 0.090)		0.113	0.212	40	50
TAAR9_+_132859541.23-ENST00000434551.1_313	TAAR9_+_132859541.23-ENST00000434551.1	TAAR9	GCAGCACAGCCCCAAAACTA	-2	rU:dG	0.065	(0.045, 0.084)		0.113	0.192	30	50
TAAR9_+_132859541.23-ENST00000434551.1_321	TAAR9_+_132859541.23-ENST00000434551.1	TAAR9	GCAGCACAGCCCCAAAACCG	-1	rG:dT	0.352	(0.320, 0.383)		0.105	0.235	30	50
TAAR9_+_132859541.23-ENST00000434551.1_324	TAAR9_+_132859541.23-ENST00000434551.1	TAAR9	GCAGCACAGCCCCAAAACCC	-1	rC:dT	0.094	(0.076, 0.112)		0.105	0.209	30	40
TAAR9_+_132859541.23-ENST00000434551.1_327	TAAR9_+_132859541.23-ENST00000434551.1	TAAR9	GCAGCACAGCCCCAAAACCT	-1	rU:dT	0.102	(0.082, 0.122)		0.105	0.186	30	30
TAAR9_+_132859686.23-ENST00000434551.1	TAAR9_+_132859686.23-ENST00000434551.1	TAAR9	GCAGACCTCACTGTGCTGAA			1.000					30	60
TAAR9_+_132859686.23-ENST00000434551.1_101	TAAR9_+_132859686.23-ENST00000434551.1	TAAR9	GAAGACCTCACTGTGCTGAA	-19	rA:dG	0.700	(0.649, 0.751)		0.260	0.164	20	50
TAAR9_+_132859686.23-ENST00000434551.1_104	TAAR9_+_132859686.23-ENST00000434551.1	TAAR9	GGAGACCTCACTGTGCTGAA	-19	rG:dG	0.764	(0.727, 0.801)		0.260	0.212	30	50
TAAR9_+_132859686.23-ENST00000434551.1_109	TAAR9_+_132859686.23-ENST00000434551.1	TAAR9	GTAGACCTCACTGTGCTGAA	-19	rU:dG	0.626	(0.571, 0.681)		0.260	0.192	30	50
TAAR9_+_132859686.23-ENST00000434551.1_117	TAAR9_+_132859686.23-ENST00000434551.1	TAAR9	GCGGACCTCACTGTGCTGAA	-18	rG:dT	0.845	(0.792, 0.897)		0.218	0.235	20	50
TAAR9_+_132859686.23-ENST00000434551.1_120	TAAR9_+_132859686.23-ENST00000434551.1	TAAR9	GCCGACCTCACTGTGCTGAA	-18	rC:dT	0.661	(0.616, 0.706)		0.218	0.209	30	50
TAAR9_+_132859686.23-ENST00000434551.1_123	TAAR9_+_132859686.23-ENST00000434551.1	TAAR9	GCTGACCTCACTGTGCTGAA	-18	rU:dT	0.555	(0.517, 0.592)		0.218	0.186	30	50
TAAR9_+_132859686.23-ENST00000434551.1_126	TAAR9_+_132859686.23-ENST00000434551.1	TAAR9	GCAAACCTCACTGTGCTGAA	-17	rA:dC	0.306	(0.275, 0.338)		0.274	0.201	20	50
TAAR9_+_132859686.23-ENST00000434551.1_131	TAAR9_+_132859686.23-ENST00000434551.1	TAAR9	GCACACCTCACTGTGCTGAA	-17	rC:dC	0.371	(0.342, 0.400)		0.274	0.165	20	50
TAAR9_+_132859686.23-ENST00000434551.1_134	TAAR9_+_132859686.23-ENST00000434551.1	TAAR9	GCATACCTCACTGTGCTGAA	-17	rU:dC	0.324	(0.297, 0.351)		0.274	0.165	30	50
TAAR9_+_132859686.23-ENST00000434551.1_141	TAAR9_+_132859686.23-ENST00000434551.1	TAAR9	GCAGGCCTCACTGTGCTGAA	-16	rG:dT	0.676	(0.625, 0.726)		0.261	0.235	30	50
TAAR9_+_132859686.23-ENST00000434551.1_144	TAAR9_+_132859686.23-ENST00000434551.1	TAAR9	GCAGCCCTCACTGTGCTGAA	-16	rC:dT	0.381	(0.348, 0.415)		0.261	0.209	20	50
TAAR9_+_132859686.23-ENST00000434551.1_147	TAAR9_+_132859686.23-ENST00000434551.1	TAAR9	GCAGTCCTCACTGTGCTGAA	-16	rU:dT	0.328	(0.293, 0.363)		0.261	0.186	30	50
TAAR9_+_132859686.23-ENST00000434551.1_149	TAAR9_+_132859686.23-ENST00000434551.1	TAAR9	GCAGAACTCACTGTGCTGAA	-15	rA:dG	0.199	(0.173, 0.225)		0.223	0.164	20	50
TAAR9_+_132859686.23-ENST00000434551.1_152	TAAR9_+_132859686.23-ENST00000434551.1	TAAR9	GCAGAGCTCACTGTGCTGAA	-15	rG:dG	0.316	(0.285, 0.347)		0.223	0.212	30	50
TAAR9_+_132859686.23-ENST00000434551.1_157	TAAR9_+_132859686.23-ENST00000434551.1	TAAR9	GCAGATCTCACTGTGCTGAA	-15	rU:dG	0.339	(0.311, 0.367)		0.223	0.192	30	50
TAAR9_+_132859686.23-ENST00000434551.1_161	TAAR9_+_132859686.23-ENST00000434551.1	TAAR9	GCAGACATCACTGTGCTGAA	-14	rA:dG	0.181	(0.158, 0.204)		0.256	0.164	20	50
TAAR9_+_132859686.23-ENST00000434551.1_164	TAAR9_+_132859686.23-ENST00000434551.1	TAAR9	GCAGACGTCACTGTGCTGAA	-14	rG:dG	0.275	(0.248, 0.301)		0.256	0.212	30	50
TAAR9_+_132859686.23-ENST00000434551.1_169	TAAR9_+_132859686.23-ENST00000434551.1	TAAR9	GCAGACTTCACTGTGCTGAA	-14	rU:dG	0.291	(0.257, 0.325)		0.256	0.192	30	50
TAAR9_+_132859686.23-ENST00000434551.1_172	TAAR9_+_132859686.23-ENST00000434551.1	TAAR9	GCAGACCACACTGTGCTGAA	-13	rA:dA	0.235	(0.198, 0.271)		0.259	0.182	30	50
TAAR9_+_132859686.23-ENST00000434551.1_175	TAAR9_+_132859686.23-ENST00000434551.1	TAAR9	GCAGACCGCACTGTGCTGAA	-13	rG:dA	0.341	(0.299, 0.382)		0.259	0.200	30	50
TAAR9_+_132859686.23-ENST00000434551.1_178	TAAR9_+_132859686.23-ENST00000434551.1	TAAR9	GCAGACCCCACTGTGCTGAA	-13	rC:dA	0.207	(0.175, 0.240)		0.259	0.225	20	50
TAAR9_+_132859686.23-ENST00000434551.1_185	TAAR9_+_132859686.23-ENST00000434551.1	TAAR9	GCAGACCTAACTGTGCTGAA	-12	rA:dG	0.118	(0.091, 0.144)		0.259	0.164	20	50
TAAR9_+_132859686.23-ENST00000434551.1_188	TAAR9_+_132859686.23-ENST00000434551.1	TAAR9	GCAGACCTGACTGTGCTGAA	-12	rG:dG	0.262	(0.233, 0.291)		0.259	0.212	20	40
TAAR9_+_132859686.23-ENST00000434551.1_193	TAAR9_+_132859686.23-ENST00000434551.1	TAAR9	GCAGACCTTACTGTGCTGAA	-12	rU:dG	0.257	(0.219, 0.294)		0.259	0.192	20	40
TAAR9_+_132859686.23-ENST00000434551.1_201	TAAR9_+_132859686.23-ENST00000434551.1	TAAR9	GCAGACCTCGCTGTGCTGAA	-11	rG:dT	0.528	(0.487, 0.570)		0.242	0.235	40	50
TAAR9_+_132859686.23-ENST00000434551.1_204	TAAR9_+_132859686.23-ENST00000434551.1	TAAR9	GCAGACCTCCCTGTGCTGAA	-11	rC:dT	0.082	(0.063, 0.101)		0.242	0.209	20	60
TAAR9_+_132859686.23-ENST00000434551.1_207	TAAR9_+_132859686.23-ENST00000434551.1	TAAR9	GCAGACCTCTCTGTGCTGAA	-11	rU:dT	0.099	(0.074, 0.124)		0.242	0.186	30	40
TAAR9_+_132859686.23-ENST00000434551.1_209	TAAR9_+_132859686.23-ENST00000434551.1	TAAR9	GCAGACCTCAATGTGCTGAA	-10	rA:dG	-0.000	(-0.014, 0.013)		0.204	0.164	20	50
TAAR9_+_132859686.23-ENST00000434551.1_212	TAAR9_+_132859686.23-ENST00000434551.1	TAAR9	GCAGACCTCAGTGTGCTGAA	-10	rG:dG	0.145	(0.119, 0.171)		0.204	0.212	30	40
TAAR9_+_132859686.23-ENST00000434551.1_217	TAAR9_+_132859686.23-ENST00000434551.1	TAAR9	GCAGACCTCATTGTGCTGAA	-10	rU:dG	0.178	(0.148, 0.208)		0.204	0.192	30	50
TAAR9_+_132859686.23-ENST00000434551.1_220	TAAR9_+_132859686.23-ENST00000434551.1	TAAR9	GCAGACCTCACAGTGCTGAA	-9	rA:dA	0.012	(-0.005, 0.028)		0.191	0.182	30	50
TAAR9_+_132859686.23-ENST00000434551.1_223	TAAR9_+_132859686.23-ENST00000434551.1	TAAR9	GCAGACCTCACGGTGCTGAA	-9	rG:dA	0.123	(0.099, 0.146)		0.191	0.200	20	50
TAAR9_+_132859686.23-ENST00000434551.1_226	TAAR9_+_132859686.23-ENST00000434551.1	TAAR9	GCAGACCTCACCGTGCTGAA	-9	rC:dA	0.131	(0.109, 0.152)		0.191	0.225	40	50
TAAR9_+_132859686.23-ENST00000434551.1_234	TAAR9_+_132859686.23-ENST00000434551.1	TAAR9	GCAGACCTCACTATGCTGAA	-8	rA:dC	-0.004	(-0.016, 0.008)		0.181	0.201	20	40
TAAR9_+_132859686.23-ENST00000434551.1_239	TAAR9_+_132859686.23-ENST00000434551.1	TAAR9	GCAGACCTCACTCTGCTGAA	-8	rC:dC	0.000	(-0.010, 0.010)		0.181	0.165	20	40
TAAR9_+_132859686.23-ENST00000434551.1_242	TAAR9_+_132859686.23-ENST00000434551.1	TAAR9	GCAGACCTCACTTTGCTGAA	-8	rU:dC	-0.012	(-0.023, -0.001)		0.181	0.165	20	50
TAAR9_+_132859686.23-ENST00000434551.1_244	TAAR9_+_132859686.23-ENST00000434551.1	TAAR9	GCAGACCTCACTGAGCTGAA	-7	rA:dA	0.029	(0.015, 0.044)		0.120	0.182	30	50
TAAR9_+_132859686.23-ENST00000434551.1_247	TAAR9_+_132859686.23-ENST00000434551.1	TAAR9	GCAGACCTCACTGGGCTGAA	-7	rG:dA	0.063	(0.052, 0.074)		0.120	0.200	30	50
TAAR9_+_132859686.23-ENST00000434551.1_250	TAAR9_+_132859686.23-ENST00000434551.1	TAAR9	GCAGACCTCACTGCGCTGAA	-7	rC:dA	0.059	(0.044, 0.075)		0.120	0.225	30	50
TAAR9_+_132859686.23-ENST00000434551.1_258	TAAR9_+_132859686.23-ENST00000434551.1	TAAR9	GCAGACCTCACTGTACTGAA	-6	rA:dC	0.057	(0.038, 0.076)		0.139	0.201	30	60
TAAR9_+_132859686.23-ENST00000434551.1_263	TAAR9_+_132859686.23-ENST00000434551.1	TAAR9	GCAGACCTCACTGTCCTGAA	-6	rC:dC	0.016	(0.004, 0.029)		0.139	0.165	20	40
TAAR9_+_132859686.23-ENST00000434551.1_266	TAAR9_+_132859686.23-ENST00000434551.1	TAAR9	GCAGACCTCACTGTTCTGAA	-6	rU:dC	0.003	(-0.010, 0.015)		0.139	0.165	30	50
TAAR9_+_132859686.23-ENST00000434551.1_269	TAAR9_+_132859686.23-ENST00000434551.1	TAAR9	GCAGACCTCACTGTGATGAA	-5	rA:dG	-0.005	(-0.020, 0.010)		0.130	0.164	30	30
TAAR9_+_132859686.23-ENST00000434551.1_272	TAAR9_+_132859686.23-ENST00000434551.1	TAAR9	GCAGACCTCACTGTGGTGAA	-5	rG:dG	0.034	(0.019, 0.050)		0.130	0.212	30	30
TAAR9_+_132859686.23-ENST00000434551.1_277	TAAR9_+_132859686.23-ENST00000434551.1	TAAR9	GCAGACCTCACTGTGTTGAA	-5	rU:dG	0.005	(-0.011, 0.021)		0.130	0.192	40	60
TAAR9_+_132859686.23-ENST00000434551.1_280	TAAR9_+_132859686.23-ENST00000434551.1	TAAR9	GCAGACCTCACTGTGCAGAA	-4	rA:dA	0.049	(0.033, 0.066)		0.147	0.182	20	30
TAAR9_+_132859686.23-ENST00000434551.1_283	TAAR9_+_132859686.23-ENST00000434551.1	TAAR9	GCAGACCTCACTGTGCGGAA	-4	rG:dA	0.141	(0.121, 0.161)		0.147	0.200	30	60
TAAR9_+_132859686.23-ENST00000434551.1_286	TAAR9_+_132859686.23-ENST00000434551.1	TAAR9	GCAGACCTCACTGTGCCGAA	-4	rC:dA	0.040	(0.026, 0.053)		0.147	0.225	30	60
TAAR9_+_132859686.23-ENST00000434551.1_294	TAAR9_+_132859686.23-ENST00000434551.1	TAAR9	GCAGACCTCACTGTGCTAAA	-3	rA:dC	-0.010	(-0.025, 0.005)		0.116	0.201	30	40
TAAR9_+_132859686.23-ENST00000434551.1_299	TAAR9_+_132859686.23-ENST00000434551.1	TAAR9	GCAGACCTCACTGTGCTCAA	-3	rC:dC	-0.001	(-0.014, 0.011)		0.116	0.165	30	40
TAAR9_+_132859686.23-ENST00000434551.1_302	TAAR9_+_132859686.23-ENST00000434551.1	TAAR9	GCAGACCTCACTGTGCTTAA	-3	rU:dC	-0.006	(-0.019, 0.007)		0.116	0.165	40	40
TAAR9_+_132859686.23-ENST00000434551.1_309	TAAR9_+_132859686.23-ENST00000434551.1	TAAR9	GCAGACCTCACTGTGCTGGA	-2	rG:dT	0.230	(0.207, 0.254)		0.113	0.235	30	40
TAAR9_+_132859686.23-ENST00000434551.1_312	TAAR9_+_132859686.23-ENST00000434551.1	TAAR9	GCAGACCTCACTGTGCTGCA	-2	rC:dT	0.011	(-0.004, 0.026)		0.113	0.209	30	40
TAAR9_+_132859686.23-ENST00000434551.1_315	TAAR9_+_132859686.23-ENST00000434551.1	TAAR9	GCAGACCTCACTGTGCTGTA	-2	rU:dT	0.024	(0.010, 0.039)		0.113	0.186	30	60
TAAR9_+_132859686.23-ENST00000434551.1_321	TAAR9_+_132859686.23-ENST00000434551.1	TAAR9	GCAGACCTCACTGTGCTGAG	-1	rG:dT	0.156	(0.134, 0.178)		0.105	0.235	30	40
TAAR9_+_132859686.23-ENST00000434551.1_324	TAAR9_+_132859686.23-ENST00000434551.1	TAAR9	GCAGACCTCACTGTGCTGAC	-1	rC:dT	-0.003	(-0.020, 0.014)		0.105	0.209	30	50
TAAR9_+_132859686.23-ENST00000434551.1_327	TAAR9_+_132859686.23-ENST00000434551.1	TAAR9	GCAGACCTCACTGTGCTGAT	-1	rU:dT	0.003	(-0.013, 0.018)		0.105	0.186	20	50
TAB1_+_39795788.23-ENST00000216160.6	TAB1_+_39795788.23-ENST00000216160.6	TAB1	GCATCTTGGAGGAACCCCTG			1.000					30	40
TAB1_+_39795788.23-ENST00000216160.6_101	TAB1_+_39795788.23-ENST00000216160.6	TAB1	GAATCTTGGAGGAACCCCTG	-19	rA:dG	0.883	(0.848, 0.917)		0.260	0.164	40	50
TAB1_+_39795788.23-ENST00000216160.6_104	TAB1_+_39795788.23-ENST00000216160.6	TAB1	GGATCTTGGAGGAACCCCTG	-19	rG:dG	0.882	(0.846, 0.917)		0.260	0.212	30	50
TAB1_+_39795788.23-ENST00000216160.6_109	TAB1_+_39795788.23-ENST00000216160.6	TAB1	GTATCTTGGAGGAACCCCTG	-19	rU:dG	0.817	(0.782, 0.853)		0.260	0.192	30	50
TAB1_+_39795788.23-ENST00000216160.6_117	TAB1_+_39795788.23-ENST00000216160.6	TAB1	GCGTCTTGGAGGAACCCCTG	-18	rG:dT	0.908	(0.876, 0.941)		0.218	0.235	30	50
TAB1_+_39795788.23-ENST00000216160.6_120	TAB1_+_39795788.23-ENST00000216160.6	TAB1	GCCTCTTGGAGGAACCCCTG	-18	rC:dT	0.907	(0.873, 0.942)		0.218	0.209	20	50
TAB1_+_39795788.23-ENST00000216160.6_123	TAB1_+_39795788.23-ENST00000216160.6	TAB1	GCTTCTTGGAGGAACCCCTG	-18	rU:dT	0.849	(0.813, 0.886)		0.218	0.186	30	50
TAB1_+_39795788.23-ENST00000216160.6_124	TAB1_+_39795788.23-ENST00000216160.6	TAB1	GCAACTTGGAGGAACCCCTG	-17	rA:dA	0.880	(0.852, 0.909)		0.274	0.182	30	40
TAB1_+_39795788.23-ENST00000216160.6_127	TAB1_+_39795788.23-ENST00000216160.6	TAB1	GCAGCTTGGAGGAACCCCTG	-17	rG:dA	0.905	(0.875, 0.934)		0.274	0.200	30	30
TAB1_+_39795788.23-ENST00000216160.6_130	TAB1_+_39795788.23-ENST00000216160.6	TAB1	GCACCTTGGAGGAACCCCTG	-17	rC:dA	0.884	(0.860, 0.907)		0.274	0.225	40	40
TAB1_+_39795788.23-ENST00000216160.6_137	TAB1_+_39795788.23-ENST00000216160.6	TAB1	GCATATTGGAGGAACCCCTG	-16	rA:dG	0.760	(0.730, 0.790)		0.261	0.164	30	50
TAB1_+_39795788.23-ENST00000216160.6_140	TAB1_+_39795788.23-ENST00000216160.6	TAB1	GCATGTTGGAGGAACCCCTG	-16	rG:dG	0.802	(0.778, 0.826)		0.261	0.212	20	50
TAB1_+_39795788.23-ENST00000216160.6_145	TAB1_+_39795788.23-ENST00000216160.6	TAB1	GCATTTTGGAGGAACCCCTG	-16	rU:dG	0.742	(0.714, 0.770)		0.261	0.192	30	40
TAB1_+_39795788.23-ENST00000216160.6_148	TAB1_+_39795788.23-ENST00000216160.6	TAB1	GCATCATGGAGGAACCCCTG	-15	rA:dA	0.805	(0.777, 0.832)		0.223	0.182	30	50
TAB1_+_39795788.23-ENST00000216160.6_151	TAB1_+_39795788.23-ENST00000216160.6	TAB1	GCATCGTGGAGGAACCCCTG	-15	rG:dA	0.842	(0.816, 0.867)		0.223	0.200	20	40
TAB1_+_39795788.23-ENST00000216160.6_154	TAB1_+_39795788.23-ENST00000216160.6	TAB1	GCATCCTGGAGGAACCCCTG	-15	rC:dA	0.861	(0.832, 0.891)		0.223	0.225	30	50
TAB1_+_39795788.23-ENST00000216160.6_160	TAB1_+_39795788.23-ENST00000216160.6	TAB1	GCATCTAGGAGGAACCCCTG	-14	rA:dA	0.762	(0.735, 0.789)		0.256	0.182	30	40
TAB1_+_39795788.23-ENST00000216160.6_163	TAB1_+_39795788.23-ENST00000216160.6	TAB1	GCATCTGGGAGGAACCCCTG	-14	rG:dA	0.778	(0.755, 0.802)		0.256	0.200	30	30
TAB1_+_39795788.23-ENST00000216160.6_166	TAB1_+_39795788.23-ENST00000216160.6	TAB1	GCATCTCGGAGGAACCCCTG	-14	rC:dA	0.786	(0.759, 0.812)		0.256	0.225	40	40
TAB1_+_39795788.23-ENST00000216160.6_174	TAB1_+_39795788.23-ENST00000216160.6	TAB1	GCATCTTAGAGGAACCCCTG	-13	rA:dC	0.678	(0.653, 0.703)		0.259	0.201	40	50
TAB1_+_39795788.23-ENST00000216160.6_179	TAB1_+_39795788.23-ENST00000216160.6	TAB1	GCATCTTCGAGGAACCCCTG	-13	rC:dC	0.608	(0.581, 0.635)		0.259	0.165	40	50
TAB1_+_39795788.23-ENST00000216160.6_182	TAB1_+_39795788.23-ENST00000216160.6	TAB1	GCATCTTTGAGGAACCCCTG	-13	rU:dC	0.658	(0.629, 0.687)		0.259	0.165	30	50
TAB1_+_39795788.23-ENST00000216160.6_186	TAB1_+_39795788.23-ENST00000216160.6	TAB1	GCATCTTGAAGGAACCCCTG	-12	rA:dC	0.568	(0.543, 0.592)		0.259	0.201	20	40
TAB1_+_39795788.23-ENST00000216160.6_191	TAB1_+_39795788.23-ENST00000216160.6	TAB1	GCATCTTGCAGGAACCCCTG	-12	rC:dC	0.387	(0.358, 0.417)		0.259	0.165	20	20
TAB1_+_39795788.23-ENST00000216160.6_194	TAB1_+_39795788.23-ENST00000216160.6	TAB1	GCATCTTGTAGGAACCCCTG	-12	rU:dC	0.500	(0.467, 0.532)		0.259	0.165	40	40
TAB1_+_39795788.23-ENST00000216160.6_201	TAB1_+_39795788.23-ENST00000216160.6	TAB1	GCATCTTGGGGGAACCCCTG	-11	rG:dT	0.706	(0.681, 0.730)		0.242	0.235	30	50
TAB1_+_39795788.23-ENST00000216160.6_204	TAB1_+_39795788.23-ENST00000216160.6	TAB1	GCATCTTGGCGGAACCCCTG	-11	rC:dT	0.487	(0.456, 0.518)		0.242	0.209	40	50
TAB1_+_39795788.23-ENST00000216160.6_207	TAB1_+_39795788.23-ENST00000216160.6	TAB1	GCATCTTGGTGGAACCCCTG	-11	rU:dT	0.533	(0.502, 0.563)		0.242	0.186	30	50
TAB1_+_39795788.23-ENST00000216160.6_210	TAB1_+_39795788.23-ENST00000216160.6	TAB1	GCATCTTGGAAGAACCCCTG	-10	rA:dC	0.267	(0.246, 0.288)		0.204	0.201	20	40
TAB1_+_39795788.23-ENST00000216160.6_215	TAB1_+_39795788.23-ENST00000216160.6	TAB1	GCATCTTGGACGAACCCCTG	-10	rC:dC	0.106	(0.091, 0.122)		0.204	0.165	20	50
TAB1_+_39795788.23-ENST00000216160.6_218	TAB1_+_39795788.23-ENST00000216160.6	TAB1	GCATCTTGGATGAACCCCTG	-10	rU:dC	0.126	(0.107, 0.144)		0.204	0.165	20	50
TAB1_+_39795788.23-ENST00000216160.6_222	TAB1_+_39795788.23-ENST00000216160.6	TAB1	GCATCTTGGAGAAACCCCTG	-9	rA:dC	0.241	(0.216, 0.265)		0.191	0.201	30	50
TAB1_+_39795788.23-ENST00000216160.6_227	TAB1_+_39795788.23-ENST00000216160.6	TAB1	GCATCTTGGAGCAACCCCTG	-9	rC:dC	0.123	(0.108, 0.137)		0.191	0.165	40	60
TAB1_+_39795788.23-ENST00000216160.6_230	TAB1_+_39795788.23-ENST00000216160.6	TAB1	GCATCTTGGAGTAACCCCTG	-9	rU:dC	0.138	(0.121, 0.156)		0.191	0.165	40	40
TAB1_+_39795788.23-ENST00000216160.6_237	TAB1_+_39795788.23-ENST00000216160.6	TAB1	GCATCTTGGAGGGACCCCTG	-8	rG:dT	0.605	(0.580, 0.630)		0.181	0.235	30	40
TAB1_+_39795788.23-ENST00000216160.6_240	TAB1_+_39795788.23-ENST00000216160.6	TAB1	GCATCTTGGAGGCACCCCTG	-8	rC:dT	0.345	(0.318, 0.372)		0.181	0.209	30	50
TAB1_+_39795788.23-ENST00000216160.6_243	TAB1_+_39795788.23-ENST00000216160.6	TAB1	GCATCTTGGAGGTACCCCTG	-8	rU:dT	0.374	(0.352, 0.397)		0.181	0.186	40	60
TAB1_+_39795788.23-ENST00000216160.6_249	TAB1_+_39795788.23-ENST00000216160.6	TAB1	GCATCTTGGAGGAGCCCCTG	-7	rG:dT	0.405	(0.381, 0.428)		0.120	0.235	20	30
TAB1_+_39795788.23-ENST00000216160.6_252	TAB1_+_39795788.23-ENST00000216160.6	TAB1	GCATCTTGGAGGACCCCCTG	-7	rC:dT	0.245	(0.221, 0.268)		0.120	0.209	40	50
TAB1_+_39795788.23-ENST00000216160.6_255	TAB1_+_39795788.23-ENST00000216160.6	TAB1	GCATCTTGGAGGATCCCCTG	-7	rU:dT	0.242	(0.223, 0.260)		0.120	0.186	30	40
TAB1_+_39795788.23-ENST00000216160.6_257	TAB1_+_39795788.23-ENST00000216160.6	TAB1	GCATCTTGGAGGAAACCCTG	-6	rA:dG	0.117	(0.100, 0.133)		0.139	0.164	20	40
TAB1_+_39795788.23-ENST00000216160.6_260	TAB1_+_39795788.23-ENST00000216160.6	TAB1	GCATCTTGGAGGAAGCCCTG	-6	rG:dG	0.113	(0.099, 0.127)		0.139	0.212	20	30
TAB1_+_39795788.23-ENST00000216160.6_265	TAB1_+_39795788.23-ENST00000216160.6	TAB1	GCATCTTGGAGGAATCCCTG	-6	rU:dG	0.156	(0.135, 0.177)		0.139	0.192	30	50
TAB1_+_39795788.23-ENST00000216160.6_269	TAB1_+_39795788.23-ENST00000216160.6	TAB1	GCATCTTGGAGGAACACCTG	-5	rA:dG	0.121	(0.103, 0.138)		0.130	0.164	30	40
TAB1_+_39795788.23-ENST00000216160.6_272	TAB1_+_39795788.23-ENST00000216160.6	TAB1	GCATCTTGGAGGAACGCCTG	-5	rG:dG	0.132	(0.117, 0.148)		0.130	0.212	40	50
TAB1_+_39795788.23-ENST00000216160.6_277	TAB1_+_39795788.23-ENST00000216160.6	TAB1	GCATCTTGGAGGAACTCCTG	-5	rU:dG	0.167	(0.144, 0.190)		0.130	0.192	30	30
TAB1_+_39795788.23-ENST00000216160.6_281	TAB1_+_39795788.23-ENST00000216160.6	TAB1	GCATCTTGGAGGAACCACTG	-4	rA:dG	0.194	(0.173, 0.214)		0.147	0.164	20	40
TAB1_+_39795788.23-ENST00000216160.6_284	TAB1_+_39795788.23-ENST00000216160.6	TAB1	GCATCTTGGAGGAACCGCTG	-4	rG:dG	0.250	(0.229, 0.271)		0.147	0.212	30	40
TAB1_+_39795788.23-ENST00000216160.6_289	TAB1_+_39795788.23-ENST00000216160.6	TAB1	GCATCTTGGAGGAACCTCTG	-4	rU:dG	0.285	(0.258, 0.312)		0.147	0.192	30	40
TAB1_+_39795788.23-ENST00000216160.6_293	TAB1_+_39795788.23-ENST00000216160.6	TAB1	GCATCTTGGAGGAACCCATG	-3	rA:dG	0.128	(0.111, 0.144)		0.116	0.164	30	40
TAB1_+_39795788.23-ENST00000216160.6_296	TAB1_+_39795788.23-ENST00000216160.6	TAB1	GCATCTTGGAGGAACCCGTG	-3	rG:dG	0.182	(0.165, 0.199)		0.116	0.212	40	60
TAB1_+_39795788.23-ENST00000216160.6_301	TAB1_+_39795788.23-ENST00000216160.6	TAB1	GCATCTTGGAGGAACCCTTG	-3	rU:dG	0.215	(0.193, 0.236)		0.116	0.192	30	40
TAB1_+_39795788.23-ENST00000216160.6_304	TAB1_+_39795788.23-ENST00000216160.6	TAB1	GCATCTTGGAGGAACCCCAG	-2	rA:dA	0.234	(0.212, 0.256)		0.113	0.182	30	40
TAB1_+_39795788.23-ENST00000216160.6_307	TAB1_+_39795788.23-ENST00000216160.6	TAB1	GCATCTTGGAGGAACCCCGG	-2	rG:dA	0.235	(0.218, 0.252)		0.113	0.200	30	30
TAB1_+_39795788.23-ENST00000216160.6_310	TAB1_+_39795788.23-ENST00000216160.6	TAB1	GCATCTTGGAGGAACCCCCG	-2	rC:dA	0.254	(0.234, 0.274)		0.113	0.225	40	50
TAB1_+_39795788.23-ENST00000216160.6_318	TAB1_+_39795788.23-ENST00000216160.6	TAB1	GCATCTTGGAGGAACCCCTA	-1	rA:dC	0.197	(0.175, 0.218)		0.105	0.201	40	50
TAB1_+_39795788.23-ENST00000216160.6_323	TAB1_+_39795788.23-ENST00000216160.6	TAB1	GCATCTTGGAGGAACCCCTC	-1	rC:dC	0.128	(0.118, 0.139)		0.105	0.165	40	50
TAB1_+_39795788.23-ENST00000216160.6_326	TAB1_+_39795788.23-ENST00000216160.6	TAB1	GCATCTTGGAGGAACCCCTT	-1	rU:dC	0.131	(0.119, 0.143)		0.105	0.165	30	40
TAB1_+_39795987.23-ENST00000216160.6	TAB1_+_39795987.23-ENST00000216160.6	TAB1	GCCTGGCCTCGGGAACGAGG			1.000					30	50
TAB1_+_39795987.23-ENST00000216160.6_101	TAB1_+_39795987.23-ENST00000216160.6	TAB1	GACTGGCCTCGGGAACGAGG	-19	rA:dG	0.840	(0.802, 0.878)		0.260	0.164	30	50
TAB1_+_39795987.23-ENST00000216160.6_104	TAB1_+_39795987.23-ENST00000216160.6	TAB1	GGCTGGCCTCGGGAACGAGG	-19	rG:dG	0.842	(0.800, 0.883)		0.260	0.212	30	40
TAB1_+_39795987.23-ENST00000216160.6_109	TAB1_+_39795987.23-ENST00000216160.6	TAB1	GTCTGGCCTCGGGAACGAGG	-19	rU:dG	0.725	(0.688, 0.761)		0.260	0.192	20	50
TAB1_+_39795987.23-ENST00000216160.6_113	TAB1_+_39795987.23-ENST00000216160.6	TAB1	GCATGGCCTCGGGAACGAGG	-18	rA:dG	0.814	(0.780, 0.847)		0.218	0.164	20	50
TAB1_+_39795987.23-ENST00000216160.6_116	TAB1_+_39795987.23-ENST00000216160.6	TAB1	GCGTGGCCTCGGGAACGAGG	-18	rG:dG	0.842	(0.808, 0.876)		0.218	0.212	30	50
TAB1_+_39795987.23-ENST00000216160.6_121	TAB1_+_39795987.23-ENST00000216160.6	TAB1	GCTTGGCCTCGGGAACGAGG	-18	rU:dG	0.760	(0.727, 0.793)		0.218	0.192	30	50
TAB1_+_39795987.23-ENST00000216160.6_124	TAB1_+_39795987.23-ENST00000216160.6	TAB1	GCCAGGCCTCGGGAACGAGG	-17	rA:dA	0.699	(0.656, 0.742)		0.274	0.182	30	50
TAB1_+_39795987.23-ENST00000216160.6_127	TAB1_+_39795987.23-ENST00000216160.6	TAB1	GCCGGGCCTCGGGAACGAGG	-17	rG:dA	0.763	(0.730, 0.797)		0.274	0.200	20	50
TAB1_+_39795987.23-ENST00000216160.6_130	TAB1_+_39795987.23-ENST00000216160.6	TAB1	GCCCGGCCTCGGGAACGAGG	-17	rC:dA	0.731	(0.692, 0.771)		0.274	0.225	30	40
TAB1_+_39795987.23-ENST00000216160.6_138	TAB1_+_39795987.23-ENST00000216160.6	TAB1	GCCTAGCCTCGGGAACGAGG	-16	rA:dC	0.554	(0.517, 0.590)		0.261	0.201	40	50
TAB1_+_39795987.23-ENST00000216160.6_143	TAB1_+_39795987.23-ENST00000216160.6	TAB1	GCCTCGCCTCGGGAACGAGG	-16	rC:dC	0.499	(0.466, 0.532)		0.261	0.165	40	50
TAB1_+_39795987.23-ENST00000216160.6_146	TAB1_+_39795987.23-ENST00000216160.6	TAB1	GCCTTGCCTCGGGAACGAGG	-16	rU:dC	0.427	(0.398, 0.457)		0.261	0.165	40	50
TAB1_+_39795987.23-ENST00000216160.6_150	TAB1_+_39795987.23-ENST00000216160.6	TAB1	GCCTGACCTCGGGAACGAGG	-15	rA:dC	0.480	(0.445, 0.516)		0.223	0.201	40	50
TAB1_+_39795987.23-ENST00000216160.6_155	TAB1_+_39795987.23-ENST00000216160.6	TAB1	GCCTGCCCTCGGGAACGAGG	-15	rC:dC	0.410	(0.379, 0.442)		0.223	0.165	30	50
TAB1_+_39795987.23-ENST00000216160.6_158	TAB1_+_39795987.23-ENST00000216160.6	TAB1	GCCTGTCCTCGGGAACGAGG	-15	rU:dC	0.421	(0.385, 0.457)		0.223	0.165	40	60
TAB1_+_39795987.23-ENST00000216160.6_161	TAB1_+_39795987.23-ENST00000216160.6	TAB1	GCCTGGACTCGGGAACGAGG	-14	rA:dG	0.457	(0.421, 0.494)		0.256	0.164	40	50
TAB1_+_39795987.23-ENST00000216160.6_164	TAB1_+_39795987.23-ENST00000216160.6	TAB1	GCCTGGGCTCGGGAACGAGG	-14	rG:dG	0.544	(0.507, 0.580)		0.256	0.212	30	50
TAB1_+_39795987.23-ENST00000216160.6_169	TAB1_+_39795987.23-ENST00000216160.6	TAB1	GCCTGGTCTCGGGAACGAGG	-14	rU:dG	0.621	(0.589, 0.652)		0.256	0.192	40	60
TAB1_+_39795987.23-ENST00000216160.6_173	TAB1_+_39795987.23-ENST00000216160.6	TAB1	GCCTGGCATCGGGAACGAGG	-13	rA:dG	0.394	(0.361, 0.427)		0.259	0.164	40	50
TAB1_+_39795987.23-ENST00000216160.6_176	TAB1_+_39795987.23-ENST00000216160.6	TAB1	GCCTGGCGTCGGGAACGAGG	-13	rG:dG	0.482	(0.453, 0.511)		0.259	0.212	40	50
TAB1_+_39795987.23-ENST00000216160.6_181	TAB1_+_39795987.23-ENST00000216160.6	TAB1	GCCTGGCTTCGGGAACGAGG	-13	rU:dG	0.560	(0.527, 0.592)		0.259	0.192	40	60
TAB1_+_39795987.23-ENST00000216160.6_184	TAB1_+_39795987.23-ENST00000216160.6	TAB1	GCCTGGCCACGGGAACGAGG	-12	rA:dA	0.432	(0.393, 0.471)		0.259	0.182	50	50
TAB1_+_39795987.23-ENST00000216160.6_187	TAB1_+_39795987.23-ENST00000216160.6	TAB1	GCCTGGCCGCGGGAACGAGG	-12	rG:dA	0.534	(0.491, 0.578)		0.259	0.200	40	40
TAB1_+_39795987.23-ENST00000216160.6_190	TAB1_+_39795987.23-ENST00000216160.6	TAB1	GCCTGGCCCCGGGAACGAGG	-12	rC:dA	0.402	(0.364, 0.439)		0.259	0.225	30	40
TAB1_+_39795987.23-ENST00000216160.6_197	TAB1_+_39795987.23-ENST00000216160.6	TAB1	GCCTGGCCTAGGGAACGAGG	-11	rA:dG	0.275	(0.242, 0.307)		0.242	0.164	40	40
TAB1_+_39795987.23-ENST00000216160.6_200	TAB1_+_39795987.23-ENST00000216160.6	TAB1	GCCTGGCCTGGGGAACGAGG	-11	rG:dG	0.470	(0.439, 0.501)		0.242	0.212	20	40
TAB1_+_39795987.23-ENST00000216160.6_205	TAB1_+_39795987.23-ENST00000216160.6	TAB1	GCCTGGCCTTGGGAACGAGG	-11	rU:dG	0.414	(0.378, 0.449)		0.242	0.192	30	50
TAB1_+_39795987.23-ENST00000216160.6_210	TAB1_+_39795987.23-ENST00000216160.6	TAB1	GCCTGGCCTCAGGAACGAGG	-10	rA:dC	0.088	(0.074, 0.103)		0.204	0.201	20	40
TAB1_+_39795987.23-ENST00000216160.6_215	TAB1_+_39795987.23-ENST00000216160.6	TAB1	GCCTGGCCTCCGGAACGAGG	-10	rC:dC	0.046	(0.034, 0.057)		0.204	0.165	30	50
TAB1_+_39795987.23-ENST00000216160.6_218	TAB1_+_39795987.23-ENST00000216160.6	TAB1	GCCTGGCCTCTGGAACGAGG	-10	rU:dC	0.048	(0.036, 0.059)		0.204	0.165	30	40
TAB1_+_39795987.23-ENST00000216160.6_222	TAB1_+_39795987.23-ENST00000216160.6	TAB1	GCCTGGCCTCGAGAACGAGG	-9	rA:dC	0.051	(0.040, 0.062)		0.191	0.201	30	50
TAB1_+_39795987.23-ENST00000216160.6_227	TAB1_+_39795987.23-ENST00000216160.6	TAB1	GCCTGGCCTCGCGAACGAGG	-9	rC:dC	0.022	(0.013, 0.031)		0.191	0.165	40	60
TAB1_+_39795987.23-ENST00000216160.6_230	TAB1_+_39795987.23-ENST00000216160.6	TAB1	GCCTGGCCTCGTGAACGAGG	-9	rU:dC	0.029	(0.020, 0.039)		0.191	0.165	20	60
TAB1_+_39795987.23-ENST00000216160.6_234	TAB1_+_39795987.23-ENST00000216160.6	TAB1	GCCTGGCCTCGGAAACGAGG	-8	rA:dC	0.061	(0.048, 0.075)		0.181	0.201	50	60
TAB1_+_39795987.23-ENST00000216160.6_239	TAB1_+_39795987.23-ENST00000216160.6	TAB1	GCCTGGCCTCGGCAACGAGG	-8	rC:dC	0.039	(0.030, 0.048)		0.181	0.165	50	50
TAB1_+_39795987.23-ENST00000216160.6_242	TAB1_+_39795987.23-ENST00000216160.6	TAB1	GCCTGGCCTCGGTAACGAGG	-8	rU:dC	0.032	(0.023, 0.042)		0.181	0.165	50	70
TAB1_+_39795987.23-ENST00000216160.6_249	TAB1_+_39795987.23-ENST00000216160.6	TAB1	GCCTGGCCTCGGGGACGAGG	-7	rG:dT	0.320	(0.293, 0.347)		0.120	0.235	30	40
TAB1_+_39795987.23-ENST00000216160.6_252	TAB1_+_39795987.23-ENST00000216160.6	TAB1	GCCTGGCCTCGGGCACGAGG	-7	rC:dT	0.074	(0.060, 0.089)		0.120	0.209	30	40
TAB1_+_39795987.23-ENST00000216160.6_255	TAB1_+_39795987.23-ENST00000216160.6	TAB1	GCCTGGCCTCGGGTACGAGG	-7	rU:dT	0.071	(0.058, 0.083)		0.120	0.186	30	40
TAB1_+_39795987.23-ENST00000216160.6_261	TAB1_+_39795987.23-ENST00000216160.6	TAB1	GCCTGGCCTCGGGAGCGAGG	-6	rG:dT	0.253	(0.231, 0.275)		0.139	0.235	40	40
TAB1_+_39795987.23-ENST00000216160.6_264	TAB1_+_39795987.23-ENST00000216160.6	TAB1	GCCTGGCCTCGGGACCGAGG	-6	rC:dT	0.122	(0.107, 0.138)		0.139	0.209	40	40
TAB1_+_39795987.23-ENST00000216160.6_267	TAB1_+_39795987.23-ENST00000216160.6	TAB1	GCCTGGCCTCGGGATCGAGG	-6	rU:dT	0.095	(0.082, 0.108)		0.139	0.186	30	50
TAB1_+_39795987.23-ENST00000216160.6_269	TAB1_+_39795987.23-ENST00000216160.6	TAB1	GCCTGGCCTCGGGAAAGAGG	-5	rA:dG	0.066	(0.056, 0.076)		0.130	0.164	30	30
TAB1_+_39795987.23-ENST00000216160.6_272	TAB1_+_39795987.23-ENST00000216160.6	TAB1	GCCTGGCCTCGGGAAGGAGG	-5	rG:dG	0.145	(0.128, 0.162)		0.130	0.212	30	30
TAB1_+_39795987.23-ENST00000216160.6_277	TAB1_+_39795987.23-ENST00000216160.6	TAB1	GCCTGGCCTCGGGAATGAGG	-5	rU:dG	0.090	(0.076, 0.103)		0.130	0.192	30	30
TAB1_+_39795987.23-ENST00000216160.6_282	TAB1_+_39795987.23-ENST00000216160.6	TAB1	GCCTGGCCTCGGGAACAAGG	-4	rA:dC	0.063	(0.052, 0.074)		0.147	0.201	20	40
TAB1_+_39795987.23-ENST00000216160.6_287	TAB1_+_39795987.23-ENST00000216160.6	TAB1	GCCTGGCCTCGGGAACCAGG	-4	rC:dC	0.035	(0.026, 0.044)		0.147	0.165	40	40
TAB1_+_39795987.23-ENST00000216160.6_290	TAB1_+_39795987.23-ENST00000216160.6	TAB1	GCCTGGCCTCGGGAACTAGG	-4	rU:dC	0.035	(0.025, 0.045)		0.147	0.165	40	50
TAB1_+_39795987.23-ENST00000216160.6_297	TAB1_+_39795987.23-ENST00000216160.6	TAB1	GCCTGGCCTCGGGAACGGGG	-3	rG:dT	0.497	(0.473, 0.521)		0.116	0.235	30	30
TAB1_+_39795987.23-ENST00000216160.6_300	TAB1_+_39795987.23-ENST00000216160.6	TAB1	GCCTGGCCTCGGGAACGCGG	-3	rC:dT	0.107	(0.092, 0.121)		0.116	0.209	30	50
TAB1_+_39795987.23-ENST00000216160.6_303	TAB1_+_39795987.23-ENST00000216160.6	TAB1	GCCTGGCCTCGGGAACGTGG	-3	rU:dT	0.139	(0.119, 0.160)		0.116	0.186	30	30
TAB1_+_39795987.23-ENST00000216160.6_306	TAB1_+_39795987.23-ENST00000216160.6	TAB1	GCCTGGCCTCGGGAACGAAG	-2	rA:dC	0.058	(0.050, 0.067)		0.113	0.201	40	40
TAB1_+_39795987.23-ENST00000216160.6_311	TAB1_+_39795987.23-ENST00000216160.6	TAB1	GCCTGGCCTCGGGAACGACG	-2	rC:dC	0.038	(0.030, 0.046)		0.113	0.165	50	50
TAB1_+_39795987.23-ENST00000216160.6_314	TAB1_+_39795987.23-ENST00000216160.6	TAB1	GCCTGGCCTCGGGAACGATG	-2	rU:dC	0.041	(0.033, 0.050)		0.113	0.165	50	50
TAB1_+_39795987.23-ENST00000216160.6_318	TAB1_+_39795987.23-ENST00000216160.6	TAB1	GCCTGGCCTCGGGAACGAGA	-1	rA:dC	0.077	(0.066, 0.087)		0.105	0.201	40	50
TAB1_+_39795987.23-ENST00000216160.6_323	TAB1_+_39795987.23-ENST00000216160.6	TAB1	GCCTGGCCTCGGGAACGAGC	-1	rC:dC	0.046	(0.037, 0.055)		0.105	0.165	30	30
TAB1_+_39795987.23-ENST00000216160.6_326	TAB1_+_39795987.23-ENST00000216160.6	TAB1	GCCTGGCCTCGGGAACGAGT	-1	rU:dC	0.048	(0.039, 0.057)		0.105	0.165	40	50
TAB1_-_39795795.23-ENST00000216160.6	TAB1_-_39795795.23-ENST00000216160.6	TAB1	GGGAGGCGGGCGCTCCCGCA			1.000					30	40
TAB1_-_39795795.23-ENST00000216160.6_102	TAB1_-_39795795.23-ENST00000216160.6	TAB1	GAGAGGCGGGCGCTCCCGCA	-19	rA:dC	0.832	(0.801, 0.863)		0.260	0.201	30	30
TAB1_-_39795795.23-ENST00000216160.6_107	TAB1_-_39795795.23-ENST00000216160.6	TAB1	GCGAGGCGGGCGCTCCCGCA	-19	rC:dC	0.853	(0.826, 0.880)		0.260	0.165	30	40
TAB1_-_39795795.23-ENST00000216160.6_110	TAB1_-_39795795.23-ENST00000216160.6	TAB1	GTGAGGCGGGCGCTCCCGCA	-19	rU:dC	0.818	(0.789, 0.847)		0.260	0.165	30	40
TAB1_-_39795795.23-ENST00000216160.6_114	TAB1_-_39795795.23-ENST00000216160.6	TAB1	GGAAGGCGGGCGCTCCCGCA	-18	rA:dC	0.804	(0.768, 0.840)		0.218	0.201	30	50
TAB1_-_39795795.23-ENST00000216160.6_119	TAB1_-_39795795.23-ENST00000216160.6	TAB1	GGCAGGCGGGCGCTCCCGCA	-18	rC:dC	0.852	(0.820, 0.884)		0.218	0.165	20	50
TAB1_-_39795795.23-ENST00000216160.6_122	TAB1_-_39795795.23-ENST00000216160.6	TAB1	GGTAGGCGGGCGCTCCCGCA	-18	rU:dC	0.825	(0.793, 0.856)		0.218	0.165	30	50
TAB1_-_39795795.23-ENST00000216160.6_129	TAB1_-_39795795.23-ENST00000216160.6	TAB1	GGGGGGCGGGCGCTCCCGCA	-17	rG:dT	0.861	(0.832, 0.891)		0.274	0.235	30	40
TAB1_-_39795795.23-ENST00000216160.6_132	TAB1_-_39795795.23-ENST00000216160.6	TAB1	GGGCGGCGGGCGCTCCCGCA	-17	rC:dT	0.865	(0.831, 0.898)		0.274	0.209	30	30
TAB1_-_39795795.23-ENST00000216160.6_135	TAB1_-_39795795.23-ENST00000216160.6	TAB1	GGGTGGCGGGCGCTCCCGCA	-17	rU:dT	0.835	(0.804, 0.866)		0.274	0.186	30	30
TAB1_-_39795795.23-ENST00000216160.6_138	TAB1_-_39795795.23-ENST00000216160.6	TAB1	GGGAAGCGGGCGCTCCCGCA	-16	rA:dC	0.801	(0.761, 0.840)		0.261	0.201	40	40
TAB1_-_39795795.23-ENST00000216160.6_143	TAB1_-_39795795.23-ENST00000216160.6	TAB1	GGGACGCGGGCGCTCCCGCA	-16	rC:dC	0.831	(0.794, 0.868)		0.261	0.165	30	30
TAB1_-_39795795.23-ENST00000216160.6_146	TAB1_-_39795795.23-ENST00000216160.6	TAB1	GGGATGCGGGCGCTCCCGCA	-16	rU:dC	0.786	(0.750, 0.822)		0.261	0.165	40	40
TAB1_-_39795795.23-ENST00000216160.6_150	TAB1_-_39795795.23-ENST00000216160.6	TAB1	GGGAGACGGGCGCTCCCGCA	-15	rA:dC	0.842	(0.803, 0.881)		0.223	0.201	20	40
TAB1_-_39795795.23-ENST00000216160.6_155	TAB1_-_39795795.23-ENST00000216160.6	TAB1	GGGAGCCGGGCGCTCCCGCA	-15	rC:dC	0.879	(0.843, 0.916)		0.223	0.165	30	30
TAB1_-_39795795.23-ENST00000216160.6_158	TAB1_-_39795795.23-ENST00000216160.6	TAB1	GGGAGTCGGGCGCTCCCGCA	-15	rU:dC	0.878	(0.840, 0.916)		0.223	0.165	30	40
TAB1_-_39795795.23-ENST00000216160.6_161	TAB1_-_39795795.23-ENST00000216160.6	TAB1	GGGAGGAGGGCGCTCCCGCA	-14	rA:dG	0.832	(0.796, 0.868)		0.256	0.164	40	40
TAB1_-_39795795.23-ENST00000216160.6_164	TAB1_-_39795795.23-ENST00000216160.6	TAB1	GGGAGGGGGGCGCTCCCGCA	-14	rG:dG	0.828	(0.798, 0.857)		0.256	0.212	40	40
TAB1_-_39795795.23-ENST00000216160.6_169	TAB1_-_39795795.23-ENST00000216160.6	TAB1	GGGAGGTGGGCGCTCCCGCA	-14	rU:dG	0.885	(0.854, 0.917)		0.256	0.192	40	40
TAB1_-_39795795.23-ENST00000216160.6_174	TAB1_-_39795795.23-ENST00000216160.6	TAB1	GGGAGGCAGGCGCTCCCGCA	-13	rA:dC	0.838	(0.806, 0.870)		0.259	0.201	20	40
TAB1_-_39795795.23-ENST00000216160.6_179	TAB1_-_39795795.23-ENST00000216160.6	TAB1	GGGAGGCCGGCGCTCCCGCA	-13	rC:dC	0.840	(0.809, 0.870)		0.259	0.165	30	30
TAB1_-_39795795.23-ENST00000216160.6_182	TAB1_-_39795795.23-ENST00000216160.6	TAB1	GGGAGGCTGGCGCTCCCGCA	-13	rU:dC	0.872	(0.842, 0.902)		0.259	0.165	30	30
TAB1_-_39795795.23-ENST00000216160.6_186	TAB1_-_39795795.23-ENST00000216160.6	TAB1	GGGAGGCGAGCGCTCCCGCA	-12	rA:dC	0.741	(0.707, 0.776)		0.259	0.201	50	60
TAB1_-_39795795.23-ENST00000216160.6_191	TAB1_-_39795795.23-ENST00000216160.6	TAB1	GGGAGGCGCGCGCTCCCGCA	-12	rC:dC	0.590	(0.548, 0.631)		0.259	0.165	40	40
TAB1_-_39795795.23-ENST00000216160.6_194	TAB1_-_39795795.23-ENST00000216160.6	TAB1	GGGAGGCGTGCGCTCCCGCA	-12	rU:dC	0.680	(0.642, 0.718)		0.259	0.165	50	50
TAB1_-_39795795.23-ENST00000216160.6_198	TAB1_-_39795795.23-ENST00000216160.6	TAB1	GGGAGGCGGACGCTCCCGCA	-11	rA:dC	0.614	(0.581, 0.648)		0.242	0.201	50	50
TAB1_-_39795795.23-ENST00000216160.6_203	TAB1_-_39795795.23-ENST00000216160.6	TAB1	GGGAGGCGGCCGCTCCCGCA	-11	rC:dC	0.362	(0.332, 0.392)		0.242	0.165	30	30
TAB1_-_39795795.23-ENST00000216160.6_206	TAB1_-_39795795.23-ENST00000216160.6	TAB1	GGGAGGCGGTCGCTCCCGCA	-11	rU:dC	0.469	(0.433, 0.504)		0.242	0.165	40	40
TAB1_-_39795795.23-ENST00000216160.6_209	TAB1_-_39795795.23-ENST00000216160.6	TAB1	GGGAGGCGGGAGCTCCCGCA	-10	rA:dG	0.569	(0.539, 0.600)		0.204	0.164	30	30
TAB1_-_39795795.23-ENST00000216160.6_212	TAB1_-_39795795.23-ENST00000216160.6	TAB1	GGGAGGCGGGGGCTCCCGCA	-10	rG:dG	0.620	(0.594, 0.647)		0.204	0.212	20	20
TAB1_-_39795795.23-ENST00000216160.6_217	TAB1_-_39795795.23-ENST00000216160.6	TAB1	GGGAGGCGGGTGCTCCCGCA	-10	rU:dG	0.709	(0.678, 0.740)		0.204	0.192	30	30
TAB1_-_39795795.23-ENST00000216160.6_222	TAB1_-_39795795.23-ENST00000216160.6	TAB1	GGGAGGCGGGCACTCCCGCA	-9	rA:dC	0.376	(0.348, 0.403)		0.191	0.201	30	50
TAB1_-_39795795.23-ENST00000216160.6_227	TAB1_-_39795795.23-ENST00000216160.6	TAB1	GGGAGGCGGGCCCTCCCGCA	-9	rC:dC	0.267	(0.243, 0.291)		0.191	0.165	30	30
TAB1_-_39795795.23-ENST00000216160.6_230	TAB1_-_39795795.23-ENST00000216160.6	TAB1	GGGAGGCGGGCTCTCCCGCA	-9	rU:dC	0.249	(0.225, 0.273)		0.191	0.165	30	50
TAB1_-_39795795.23-ENST00000216160.6_233	TAB1_-_39795795.23-ENST00000216160.6	TAB1	GGGAGGCGGGCGATCCCGCA	-8	rA:dG	0.251	(0.222, 0.280)		0.181	0.164	30	30
TAB1_-_39795795.23-ENST00000216160.6_236	TAB1_-_39795795.23-ENST00000216160.6	TAB1	GGGAGGCGGGCGGTCCCGCA	-8	rG:dG	0.439	(0.409, 0.469)		0.181	0.212	20	20
TAB1_-_39795795.23-ENST00000216160.6_241	TAB1_-_39795795.23-ENST00000216160.6	TAB1	GGGAGGCGGGCGTTCCCGCA	-8	rU:dG	0.592	(0.561, 0.623)		0.181	0.192	40	40
TAB1_-_39795795.23-ENST00000216160.6_244	TAB1_-_39795795.23-ENST00000216160.6	TAB1	GGGAGGCGGGCGCACCCGCA	-7	rA:dA	0.238	(0.215, 0.262)		0.120	0.182	30	50
TAB1_-_39795795.23-ENST00000216160.6_247	TAB1_-_39795795.23-ENST00000216160.6	TAB1	GGGAGGCGGGCGCGCCCGCA	-7	rG:dA	0.206	(0.187, 0.226)		0.120	0.200	30	50
TAB1_-_39795795.23-ENST00000216160.6_250	TAB1_-_39795795.23-ENST00000216160.6	TAB1	GGGAGGCGGGCGCCCCCGCA	-7	rC:dA	0.380	(0.360, 0.401)		0.120	0.225	30	30
TAB1_-_39795795.23-ENST00000216160.6_257	TAB1_-_39795795.23-ENST00000216160.6	TAB1	GGGAGGCGGGCGCTACCGCA	-6	rA:dG	0.124	(0.108, 0.140)		0.139	0.164	40	40
TAB1_-_39795795.23-ENST00000216160.6_260	TAB1_-_39795795.23-ENST00000216160.6	TAB1	GGGAGGCGGGCGCTGCCGCA	-6	rG:dG	0.104	(0.088, 0.120)		0.139	0.212	30	30
TAB1_-_39795795.23-ENST00000216160.6_265	TAB1_-_39795795.23-ENST00000216160.6	TAB1	GGGAGGCGGGCGCTTCCGCA	-6	rU:dG	0.171	(0.151, 0.191)		0.139	0.192	40	40
TAB1_-_39795795.23-ENST00000216160.6_269	TAB1_-_39795795.23-ENST00000216160.6	TAB1	GGGAGGCGGGCGCTCACGCA	-5	rA:dG	0.144	(0.131, 0.157)		0.130	0.164	40	40
TAB1_-_39795795.23-ENST00000216160.6_272	TAB1_-_39795795.23-ENST00000216160.6	TAB1	GGGAGGCGGGCGCTCGCGCA	-5	rG:dG	0.144	(0.130, 0.158)		0.130	0.212	40	50
TAB1_-_39795795.23-ENST00000216160.6_277	TAB1_-_39795795.23-ENST00000216160.6	TAB1	GGGAGGCGGGCGCTCTCGCA	-5	rU:dG	0.216	(0.200, 0.233)		0.130	0.192	30	50
TAB1_-_39795795.23-ENST00000216160.6_281	TAB1_-_39795795.23-ENST00000216160.6	TAB1	GGGAGGCGGGCGCTCCAGCA	-4	rA:dG	0.259	(0.237, 0.280)		0.147	0.164	30	40
TAB1_-_39795795.23-ENST00000216160.6_284	TAB1_-_39795795.23-ENST00000216160.6	TAB1	GGGAGGCGGGCGCTCCGGCA	-4	rG:dG	0.381	(0.355, 0.407)		0.147	0.212	30	30
TAB1_-_39795795.23-ENST00000216160.6_289	TAB1_-_39795795.23-ENST00000216160.6	TAB1	GGGAGGCGGGCGCTCCTGCA	-4	rU:dG	0.346	(0.328, 0.365)		0.147	0.192	30	30
TAB1_-_39795795.23-ENST00000216160.6_294	TAB1_-_39795795.23-ENST00000216160.6	TAB1	GGGAGGCGGGCGCTCCCACA	-3	rA:dC	0.206	(0.187, 0.225)		0.116	0.201	30	50
TAB1_-_39795795.23-ENST00000216160.6_299	TAB1_-_39795795.23-ENST00000216160.6	TAB1	GGGAGGCGGGCGCTCCCCCA	-3	rC:dC	0.139	(0.123, 0.156)		0.116	0.165	20	30
TAB1_-_39795795.23-ENST00000216160.6_302	TAB1_-_39795795.23-ENST00000216160.6	TAB1	GGGAGGCGGGCGCTCCCTCA	-3	rU:dC	0.137	(0.120, 0.154)		0.116	0.165	30	50
TAB1_-_39795795.23-ENST00000216160.6_305	TAB1_-_39795795.23-ENST00000216160.6	TAB1	GGGAGGCGGGCGCTCCCGAA	-2	rA:dG	0.168	(0.150, 0.186)		0.113	0.164	30	50
TAB1_-_39795795.23-ENST00000216160.6_308	TAB1_-_39795795.23-ENST00000216160.6	TAB1	GGGAGGCGGGCGCTCCCGGA	-2	rG:dG	0.254	(0.239, 0.270)		0.113	0.212	30	30
TAB1_-_39795795.23-ENST00000216160.6_313	TAB1_-_39795795.23-ENST00000216160.6	TAB1	GGGAGGCGGGCGCTCCCGTA	-2	rU:dG	0.274	(0.260, 0.287)		0.113	0.192	50	60
TAB1_-_39795795.23-ENST00000216160.6_321	TAB1_-_39795795.23-ENST00000216160.6	TAB1	GGGAGGCGGGCGCTCCCGCG	-1	rG:dT	0.434	(0.408, 0.460)		0.105	0.235	30	30
TAB1_-_39795795.23-ENST00000216160.6_324	TAB1_-_39795795.23-ENST00000216160.6	TAB1	GGGAGGCGGGCGCTCCCGCC	-1	rC:dT	0.200	(0.178, 0.221)		0.105	0.209	30	30
TAB1_-_39795795.23-ENST00000216160.6_327	TAB1_-_39795795.23-ENST00000216160.6	TAB1	GGGAGGCGGGCGCTCCCGCT	-1	rU:dT	0.225	(0.199, 0.250)		0.105	0.186	40	40
TAB1_-_39795821.23-ENST00000216160.6	TAB1_-_39795821.23-ENST00000216160.6	TAB1	GCTCCAAGATGGCGGCGCAG			1.000					30	40
TAB1_-_39795821.23-ENST00000216160.6_101	TAB1_-_39795821.23-ENST00000216160.6	TAB1	GATCCAAGATGGCGGCGCAG	-19	rA:dG	0.869	(0.825, 0.913)		0.260	0.164	20	40
TAB1_-_39795821.23-ENST00000216160.6_104	TAB1_-_39795821.23-ENST00000216160.6	TAB1	GGTCCAAGATGGCGGCGCAG	-19	rG:dG	0.918	(0.881, 0.955)		0.260	0.212	30	30
TAB1_-_39795821.23-ENST00000216160.6_109	TAB1_-_39795821.23-ENST00000216160.6	TAB1	GTTCCAAGATGGCGGCGCAG	-19	rU:dG	0.728	(0.675, 0.780)		0.260	0.192	30	40
TAB1_-_39795821.23-ENST00000216160.6_112	TAB1_-_39795821.23-ENST00000216160.6	TAB1	GCACCAAGATGGCGGCGCAG	-18	rA:dA	0.823	(0.789, 0.857)		0.218	0.182	30	40
TAB1_-_39795821.23-ENST00000216160.6_115	TAB1_-_39795821.23-ENST00000216160.6	TAB1	GCGCCAAGATGGCGGCGCAG	-18	rG:dA	0.889	(0.858, 0.921)		0.218	0.200	20	30
TAB1_-_39795821.23-ENST00000216160.6_118	TAB1_-_39795821.23-ENST00000216160.6	TAB1	GCCCCAAGATGGCGGCGCAG	-18	rC:dA	0.777	(0.728, 0.826)		0.218	0.225	30	40
TAB1_-_39795821.23-ENST00000216160.6_125	TAB1_-_39795821.23-ENST00000216160.6	TAB1	GCTACAAGATGGCGGCGCAG	-17	rA:dG	0.633	(0.581, 0.685)		0.274	0.164	20	40
TAB1_-_39795821.23-ENST00000216160.6_128	TAB1_-_39795821.23-ENST00000216160.6	TAB1	GCTGCAAGATGGCGGCGCAG	-17	rG:dG	0.662	(0.606, 0.718)		0.274	0.212	30	50
TAB1_-_39795821.23-ENST00000216160.6_133	TAB1_-_39795821.23-ENST00000216160.6	TAB1	GCTTCAAGATGGCGGCGCAG	-17	rU:dG	0.546	(0.490, 0.601)		0.274	0.192	30	40
TAB1_-_39795821.23-ENST00000216160.6_137	TAB1_-_39795821.23-ENST00000216160.6	TAB1	GCTCAAAGATGGCGGCGCAG	-16	rA:dG	0.389	(0.339, 0.438)		0.261	0.164	40	40
TAB1_-_39795821.23-ENST00000216160.6_140	TAB1_-_39795821.23-ENST00000216160.6	TAB1	GCTCGAAGATGGCGGCGCAG	-16	rG:dG	0.529	(0.476, 0.583)		0.261	0.212	40	50
TAB1_-_39795821.23-ENST00000216160.6_145	TAB1_-_39795821.23-ENST00000216160.6	TAB1	GCTCTAAGATGGCGGCGCAG	-16	rU:dG	0.479	(0.427, 0.530)		0.261	0.192	30	40
TAB1_-_39795821.23-ENST00000216160.6_153	TAB1_-_39795821.23-ENST00000216160.6	TAB1	GCTCCGAGATGGCGGCGCAG	-15	rG:dT	0.833	(0.792, 0.874)		0.223	0.235	40	50
TAB1_-_39795821.23-ENST00000216160.6_156	TAB1_-_39795821.23-ENST00000216160.6	TAB1	GCTCCCAGATGGCGGCGCAG	-15	rC:dT	0.606	(0.545, 0.667)		0.223	0.209	30	50
TAB1_-_39795821.23-ENST00000216160.6_159	TAB1_-_39795821.23-ENST00000216160.6	TAB1	GCTCCTAGATGGCGGCGCAG	-15	rU:dT	0.577	(0.518, 0.636)		0.223	0.186	30	40
TAB1_-_39795821.23-ENST00000216160.6_165	TAB1_-_39795821.23-ENST00000216160.6	TAB1	GCTCCAGGATGGCGGCGCAG	-14	rG:dT	0.749	(0.706, 0.793)		0.256	0.235	30	50
TAB1_-_39795821.23-ENST00000216160.6_168	TAB1_-_39795821.23-ENST00000216160.6	TAB1	GCTCCACGATGGCGGCGCAG	-14	rC:dT	0.444	(0.385, 0.503)		0.256	0.209	40	40
TAB1_-_39795821.23-ENST00000216160.6_171	TAB1_-_39795821.23-ENST00000216160.6	TAB1	GCTCCATGATGGCGGCGCAG	-14	rU:dT	0.444	(0.389, 0.499)		0.256	0.186	40	40
TAB1_-_39795821.23-ENST00000216160.6_174	TAB1_-_39795821.23-ENST00000216160.6	TAB1	GCTCCAAAATGGCGGCGCAG	-13	rA:dC	0.156	(0.118, 0.195)		0.259	0.201	30	30
TAB1_-_39795821.23-ENST00000216160.6_179	TAB1_-_39795821.23-ENST00000216160.6	TAB1	GCTCCAACATGGCGGCGCAG	-13	rC:dC	0.119	(0.085, 0.153)		0.259	0.165	30	30
TAB1_-_39795821.23-ENST00000216160.6_182	TAB1_-_39795821.23-ENST00000216160.6	TAB1	GCTCCAATATGGCGGCGCAG	-13	rU:dC	0.175	(0.130, 0.219)		0.259	0.165	40	40
TAB1_-_39795821.23-ENST00000216160.6_189	TAB1_-_39795821.23-ENST00000216160.6	TAB1	GCTCCAAGGTGGCGGCGCAG	-12	rG:dT	0.747	(0.705, 0.788)		0.259	0.235	30	40
TAB1_-_39795821.23-ENST00000216160.6_192	TAB1_-_39795821.23-ENST00000216160.6	TAB1	GCTCCAAGCTGGCGGCGCAG	-12	rC:dT	0.193	(0.150, 0.236)		0.259	0.209	20	30
TAB1_-_39795821.23-ENST00000216160.6_195	TAB1_-_39795821.23-ENST00000216160.6	TAB1	GCTCCAAGTTGGCGGCGCAG	-12	rU:dT	0.280	(0.228, 0.331)		0.259	0.186	40	40
TAB1_-_39795821.23-ENST00000216160.6_196	TAB1_-_39795821.23-ENST00000216160.6	TAB1	GCTCCAAGAAGGCGGCGCAG	-11	rA:dA	0.156	(0.116, 0.196)		0.242	0.182	40	40
TAB1_-_39795821.23-ENST00000216160.6_199	TAB1_-_39795821.23-ENST00000216160.6	TAB1	GCTCCAAGAGGGCGGCGCAG	-11	rG:dA	0.414	(0.379, 0.449)		0.242	0.200	20	40
TAB1_-_39795821.23-ENST00000216160.6_202	TAB1_-_39795821.23-ENST00000216160.6	TAB1	GCTCCAAGACGGCGGCGCAG	-11	rC:dA	0.188	(0.147, 0.228)		0.242	0.225	20	20
TAB1_-_39795821.23-ENST00000216160.6_210	TAB1_-_39795821.23-ENST00000216160.6	TAB1	GCTCCAAGATAGCGGCGCAG	-10	rA:dC	-0.008	(-0.024, 0.009)		0.204	0.201	40	50
TAB1_-_39795821.23-ENST00000216160.6_215	TAB1_-_39795821.23-ENST00000216160.6	TAB1	GCTCCAAGATCGCGGCGCAG	-10	rC:dC	-0.023	(-0.034, -0.011)		0.204	0.165	40	40
TAB1_-_39795821.23-ENST00000216160.6_218	TAB1_-_39795821.23-ENST00000216160.6	TAB1	GCTCCAAGATTGCGGCGCAG	-10	rU:dC	-0.019	(-0.033, -0.005)		0.204	0.165	50	50
TAB1_-_39795821.23-ENST00000216160.6_222	TAB1_-_39795821.23-ENST00000216160.6	TAB1	GCTCCAAGATGACGGCGCAG	-9	rA:dC	0.006	(-0.012, 0.025)		0.191	0.201	40	50
TAB1_-_39795821.23-ENST00000216160.6_227	TAB1_-_39795821.23-ENST00000216160.6	TAB1	GCTCCAAGATGCCGGCGCAG	-9	rC:dC	0.002	(-0.009, 0.013)		0.191	0.165	40	50
TAB1_-_39795821.23-ENST00000216160.6_230	TAB1_-_39795821.23-ENST00000216160.6	TAB1	GCTCCAAGATGTCGGCGCAG	-9	rU:dC	-0.002	(-0.014, 0.010)		0.191	0.165	50	50
TAB1_-_39795821.23-ENST00000216160.6_233	TAB1_-_39795821.23-ENST00000216160.6	TAB1	GCTCCAAGATGGAGGCGCAG	-8	rA:dG	0.014	(-0.007, 0.034)		0.181	0.164	30	40
TAB1_-_39795821.23-ENST00000216160.6_236	TAB1_-_39795821.23-ENST00000216160.6	TAB1	GCTCCAAGATGGGGGCGCAG	-8	rG:dG	0.193	(0.163, 0.223)		0.181	0.212	30	30
TAB1_-_39795821.23-ENST00000216160.6_241	TAB1_-_39795821.23-ENST00000216160.6	TAB1	GCTCCAAGATGGTGGCGCAG	-8	rU:dG	0.212	(0.169, 0.255)		0.181	0.192	30	40
TAB1_-_39795821.23-ENST00000216160.6_246	TAB1_-_39795821.23-ENST00000216160.6	TAB1	GCTCCAAGATGGCAGCGCAG	-7	rA:dC	0.032	(0.014, 0.050)		0.120	0.201	30	50
TAB1_-_39795821.23-ENST00000216160.6_251	TAB1_-_39795821.23-ENST00000216160.6	TAB1	GCTCCAAGATGGCCGCGCAG	-7	rC:dC	0.009	(-0.001, 0.019)		0.120	0.165	40	60
TAB1_-_39795821.23-ENST00000216160.6_254	TAB1_-_39795821.23-ENST00000216160.6	TAB1	GCTCCAAGATGGCTGCGCAG	-7	rU:dC	-0.003	(-0.015, 0.009)		0.120	0.165	40	50
TAB1_-_39795821.23-ENST00000216160.6_258	TAB1_-_39795821.23-ENST00000216160.6	TAB1	GCTCCAAGATGGCGACGCAG	-6	rA:dC	0.077	(0.050, 0.104)		0.139	0.201	40	40
TAB1_-_39795821.23-ENST00000216160.6_263	TAB1_-_39795821.23-ENST00000216160.6	TAB1	GCTCCAAGATGGCGCCGCAG	-6	rC:dC	0.033	(0.019, 0.047)		0.139	0.165	40	40
TAB1_-_39795821.23-ENST00000216160.6_266	TAB1_-_39795821.23-ENST00000216160.6	TAB1	GCTCCAAGATGGCGTCGCAG	-6	rU:dC	0.020	(0.007, 0.034)		0.139	0.165	30	40
TAB1_-_39795821.23-ENST00000216160.6_269	TAB1_-_39795821.23-ENST00000216160.6	TAB1	GCTCCAAGATGGCGGAGCAG	-5	rA:dG	0.041	(0.024, 0.059)		0.130	0.164	30	40
TAB1_-_39795821.23-ENST00000216160.6_272	TAB1_-_39795821.23-ENST00000216160.6	TAB1	GCTCCAAGATGGCGGGGCAG	-5	rG:dG	0.097	(0.076, 0.117)		0.130	0.212	30	40
TAB1_-_39795821.23-ENST00000216160.6_277	TAB1_-_39795821.23-ENST00000216160.6	TAB1	GCTCCAAGATGGCGGTGCAG	-5	rU:dG	0.061	(0.041, 0.081)		0.130	0.192	30	30
TAB1_-_39795821.23-ENST00000216160.6_282	TAB1_-_39795821.23-ENST00000216160.6	TAB1	GCTCCAAGATGGCGGCACAG	-4	rA:dC	0.029	(0.012, 0.045)		0.147	0.201	30	50
TAB1_-_39795821.23-ENST00000216160.6_287	TAB1_-_39795821.23-ENST00000216160.6	TAB1	GCTCCAAGATGGCGGCCCAG	-4	rC:dC	0.013	(0.001, 0.025)		0.147	0.165	30	30
TAB1_-_39795821.23-ENST00000216160.6_290	TAB1_-_39795821.23-ENST00000216160.6	TAB1	GCTCCAAGATGGCGGCTCAG	-4	rU:dC	0.006	(-0.008, 0.020)		0.147	0.165	30	40
TAB1_-_39795821.23-ENST00000216160.6_293	TAB1_-_39795821.23-ENST00000216160.6	TAB1	GCTCCAAGATGGCGGCGAAG	-3	rA:dG	0.022	(0.007, 0.037)		0.116	0.164	40	40
TAB1_-_39795821.23-ENST00000216160.6_296	TAB1_-_39795821.23-ENST00000216160.6	TAB1	GCTCCAAGATGGCGGCGGAG	-3	rG:dG	0.098	(0.078, 0.119)		0.116	0.212	40	40
TAB1_-_39795821.23-ENST00000216160.6_301	TAB1_-_39795821.23-ENST00000216160.6	TAB1	GCTCCAAGATGGCGGCGTAG	-3	rU:dG	0.057	(0.036, 0.077)		0.116	0.192	30	40
TAB1_-_39795821.23-ENST00000216160.6_309	TAB1_-_39795821.23-ENST00000216160.6	TAB1	GCTCCAAGATGGCGGCGCGG	-2	rG:dT	0.255	(0.224, 0.286)		0.113	0.235	20	20
TAB1_-_39795821.23-ENST00000216160.6_312	TAB1_-_39795821.23-ENST00000216160.6	TAB1	GCTCCAAGATGGCGGCGCCG	-2	rC:dT	0.035	(0.020, 0.050)		0.113	0.209	10	10
TAB1_-_39795821.23-ENST00000216160.6_315	TAB1_-_39795821.23-ENST00000216160.6	TAB1	GCTCCAAGATGGCGGCGCTG	-2	rU:dT	0.040	(0.024, 0.056)		0.113	0.186	20	20
TAB1_-_39795821.23-ENST00000216160.6_318	TAB1_-_39795821.23-ENST00000216160.6	TAB1	GCTCCAAGATGGCGGCGCAA	-1	rA:dC	0.016	(0.005, 0.027)		0.105	0.201	40	40
TAB1_-_39795821.23-ENST00000216160.6_323	TAB1_-_39795821.23-ENST00000216160.6	TAB1	GCTCCAAGATGGCGGCGCAC	-1	rC:dC	0.018	(0.008, 0.027)		0.105	0.165	40	40
TAB1_-_39795821.23-ENST00000216160.6_326	TAB1_-_39795821.23-ENST00000216160.6	TAB1	GCTCCAAGATGGCGGCGCAT	-1	rU:dC	0.017	(0.007, 0.026)		0.105	0.165	50	60
TAB1_-_39795845.23-ENST00000216160.6	TAB1_-_39795845.23-ENST00000216160.6	TAB1	GGAGCTTGCTGCAGAGTGTG			1.000					30	40
TAB1_-_39795845.23-ENST00000216160.6_102	TAB1_-_39795845.23-ENST00000216160.6	TAB1	GAAGCTTGCTGCAGAGTGTG	-19	rA:dC	0.677	(0.639, 0.716)		0.260	0.201	30	50
TAB1_-_39795845.23-ENST00000216160.6_107	TAB1_-_39795845.23-ENST00000216160.6	TAB1	GCAGCTTGCTGCAGAGTGTG	-19	rC:dC	0.625	(0.585, 0.664)		0.260	0.165	30	50
TAB1_-_39795845.23-ENST00000216160.6_110	TAB1_-_39795845.23-ENST00000216160.6	TAB1	GTAGCTTGCTGCAGAGTGTG	-19	rU:dC	0.625	(0.590, 0.660)		0.260	0.165	30	40
TAB1_-_39795845.23-ENST00000216160.6_117	TAB1_-_39795845.23-ENST00000216160.6	TAB1	GGGGCTTGCTGCAGAGTGTG	-18	rG:dT	0.868	(0.831, 0.905)		0.218	0.235	20	40
TAB1_-_39795845.23-ENST00000216160.6_120	TAB1_-_39795845.23-ENST00000216160.6	TAB1	GGCGCTTGCTGCAGAGTGTG	-18	rC:dT	0.723	(0.680, 0.766)		0.218	0.209	30	30
TAB1_-_39795845.23-ENST00000216160.6_123	TAB1_-_39795845.23-ENST00000216160.6	TAB1	GGTGCTTGCTGCAGAGTGTG	-18	rU:dT	0.675	(0.643, 0.708)		0.218	0.186	30	40
TAB1_-_39795845.23-ENST00000216160.6_126	TAB1_-_39795845.23-ENST00000216160.6	TAB1	GGAACTTGCTGCAGAGTGTG	-17	rA:dC	0.523	(0.485, 0.560)		0.274	0.201	30	30
TAB1_-_39795845.23-ENST00000216160.6_131	TAB1_-_39795845.23-ENST00000216160.6	TAB1	GGACCTTGCTGCAGAGTGTG	-17	rC:dC	0.536	(0.499, 0.573)		0.274	0.165	30	40
TAB1_-_39795845.23-ENST00000216160.6_134	TAB1_-_39795845.23-ENST00000216160.6	TAB1	GGATCTTGCTGCAGAGTGTG	-17	rU:dC	0.454	(0.424, 0.483)		0.274	0.165	30	40
TAB1_-_39795845.23-ENST00000216160.6_137	TAB1_-_39795845.23-ENST00000216160.6	TAB1	GGAGATTGCTGCAGAGTGTG	-16	rA:dG	0.511	(0.463, 0.558)		0.261	0.164	30	40
TAB1_-_39795845.23-ENST00000216160.6_140	TAB1_-_39795845.23-ENST00000216160.6	TAB1	GGAGGTTGCTGCAGAGTGTG	-16	rG:dG	0.616	(0.569, 0.663)		0.261	0.212	30	40
TAB1_-_39795845.23-ENST00000216160.6_145	TAB1_-_39795845.23-ENST00000216160.6	TAB1	GGAGTTTGCTGCAGAGTGTG	-16	rU:dG	0.584	(0.535, 0.634)		0.261	0.192	30	40
TAB1_-_39795845.23-ENST00000216160.6_148	TAB1_-_39795845.23-ENST00000216160.6	TAB1	GGAGCATGCTGCAGAGTGTG	-15	rA:dA	0.751	(0.708, 0.794)		0.223	0.182	30	40
TAB1_-_39795845.23-ENST00000216160.6_151	TAB1_-_39795845.23-ENST00000216160.6	TAB1	GGAGCGTGCTGCAGAGTGTG	-15	rG:dA	0.900	(0.861, 0.939)		0.223	0.200	30	40
TAB1_-_39795845.23-ENST00000216160.6_154	TAB1_-_39795845.23-ENST00000216160.6	TAB1	GGAGCCTGCTGCAGAGTGTG	-15	rC:dA	0.850	(0.811, 0.889)		0.223	0.225	30	40
TAB1_-_39795845.23-ENST00000216160.6_160	TAB1_-_39795845.23-ENST00000216160.6	TAB1	GGAGCTAGCTGCAGAGTGTG	-14	rA:dA	0.779	(0.736, 0.823)		0.256	0.182	20	40
TAB1_-_39795845.23-ENST00000216160.6_163	TAB1_-_39795845.23-ENST00000216160.6	TAB1	GGAGCTGGCTGCAGAGTGTG	-14	rG:dA	0.905	(0.871, 0.939)		0.256	0.200	30	50
TAB1_-_39795845.23-ENST00000216160.6_166	TAB1_-_39795845.23-ENST00000216160.6	TAB1	GGAGCTCGCTGCAGAGTGTG	-14	rC:dA	0.788	(0.745, 0.831)		0.256	0.225	30	40
TAB1_-_39795845.23-ENST00000216160.6_174	TAB1_-_39795845.23-ENST00000216160.6	TAB1	GGAGCTTACTGCAGAGTGTG	-13	rA:dC	0.607	(0.562, 0.653)		0.259	0.201	20	50
TAB1_-_39795845.23-ENST00000216160.6_179	TAB1_-_39795845.23-ENST00000216160.6	TAB1	GGAGCTTCCTGCAGAGTGTG	-13	rC:dC	0.408	(0.364, 0.453)		0.259	0.165	20	40
TAB1_-_39795845.23-ENST00000216160.6_182	TAB1_-_39795845.23-ENST00000216160.6	TAB1	GGAGCTTTCTGCAGAGTGTG	-13	rU:dC	0.535	(0.487, 0.582)		0.259	0.165	30	50
TAB1_-_39795845.23-ENST00000216160.6_185	TAB1_-_39795845.23-ENST00000216160.6	TAB1	GGAGCTTGATGCAGAGTGTG	-12	rA:dG	0.581	(0.528, 0.634)		0.259	0.164	30	30
TAB1_-_39795845.23-ENST00000216160.6_188	TAB1_-_39795845.23-ENST00000216160.6	TAB1	GGAGCTTGGTGCAGAGTGTG	-12	rG:dG	0.780	(0.744, 0.817)		0.259	0.212	30	50
TAB1_-_39795845.23-ENST00000216160.6_193	TAB1_-_39795845.23-ENST00000216160.6	TAB1	GGAGCTTGTTGCAGAGTGTG	-12	rU:dG	0.753	(0.713, 0.793)		0.259	0.192	30	40
TAB1_-_39795845.23-ENST00000216160.6_196	TAB1_-_39795845.23-ENST00000216160.6	TAB1	GGAGCTTGCAGCAGAGTGTG	-11	rA:dA	0.504	(0.453, 0.554)		0.242	0.182	20	40
TAB1_-_39795845.23-ENST00000216160.6_199	TAB1_-_39795845.23-ENST00000216160.6	TAB1	GGAGCTTGCGGCAGAGTGTG	-11	rG:dA	0.649	(0.610, 0.688)		0.242	0.200	30	50
TAB1_-_39795845.23-ENST00000216160.6_202	TAB1_-_39795845.23-ENST00000216160.6	TAB1	GGAGCTTGCCGCAGAGTGTG	-11	rC:dA	0.458	(0.410, 0.505)		0.242	0.225	30	40
TAB1_-_39795845.23-ENST00000216160.6_210	TAB1_-_39795845.23-ENST00000216160.6	TAB1	GGAGCTTGCTACAGAGTGTG	-10	rA:dC	0.216	(0.191, 0.241)		0.204	0.201	20	40
TAB1_-_39795845.23-ENST00000216160.6_215	TAB1_-_39795845.23-ENST00000216160.6	TAB1	GGAGCTTGCTCCAGAGTGTG	-10	rC:dC	0.089	(0.073, 0.105)		0.204	0.165	30	40
TAB1_-_39795845.23-ENST00000216160.6_218	TAB1_-_39795845.23-ENST00000216160.6	TAB1	GGAGCTTGCTTCAGAGTGTG	-10	rU:dC	0.110	(0.093, 0.127)		0.204	0.165	20	40
TAB1_-_39795845.23-ENST00000216160.6_221	TAB1_-_39795845.23-ENST00000216160.6	TAB1	GGAGCTTGCTGAAGAGTGTG	-9	rA:dG	0.188	(0.158, 0.219)		0.191	0.164	20	30
TAB1_-_39795845.23-ENST00000216160.6_224	TAB1_-_39795845.23-ENST00000216160.6	TAB1	GGAGCTTGCTGGAGAGTGTG	-9	rG:dG	0.550	(0.515, 0.585)		0.191	0.212	20	20
TAB1_-_39795845.23-ENST00000216160.6_229	TAB1_-_39795845.23-ENST00000216160.6	TAB1	GGAGCTTGCTGTAGAGTGTG	-9	rU:dG	0.654	(0.614, 0.694)		0.191	0.192	40	40
TAB1_-_39795845.23-ENST00000216160.6_237	TAB1_-_39795845.23-ENST00000216160.6	TAB1	GGAGCTTGCTGCGGAGTGTG	-8	rG:dT	0.655	(0.627, 0.683)		0.181	0.235	30	30
TAB1_-_39795845.23-ENST00000216160.6_240	TAB1_-_39795845.23-ENST00000216160.6	TAB1	GGAGCTTGCTGCCGAGTGTG	-8	rC:dT	0.173	(0.146, 0.200)		0.181	0.209	40	40
TAB1_-_39795845.23-ENST00000216160.6_243	TAB1_-_39795845.23-ENST00000216160.6	TAB1	GGAGCTTGCTGCTGAGTGTG	-8	rU:dT	0.187	(0.161, 0.214)		0.181	0.186	30	50
TAB1_-_39795845.23-ENST00000216160.6_246	TAB1_-_39795845.23-ENST00000216160.6	TAB1	GGAGCTTGCTGCAAAGTGTG	-7	rA:dC	0.101	(0.085, 0.118)		0.120	0.201	40	50
TAB1_-_39795845.23-ENST00000216160.6_251	TAB1_-_39795845.23-ENST00000216160.6	TAB1	GGAGCTTGCTGCACAGTGTG	-7	rC:dC	0.025	(0.014, 0.037)		0.120	0.165	30	50
TAB1_-_39795845.23-ENST00000216160.6_254	TAB1_-_39795845.23-ENST00000216160.6	TAB1	GGAGCTTGCTGCATAGTGTG	-7	rU:dC	0.022	(0.010, 0.034)		0.120	0.165	30	50
TAB1_-_39795845.23-ENST00000216160.6_261	TAB1_-_39795845.23-ENST00000216160.6	TAB1	GGAGCTTGCTGCAGGGTGTG	-6	rG:dT	0.415	(0.394, 0.435)		0.139	0.235	30	40
TAB1_-_39795845.23-ENST00000216160.6_264	TAB1_-_39795845.23-ENST00000216160.6	TAB1	GGAGCTTGCTGCAGCGTGTG	-6	rC:dT	0.054	(0.040, 0.069)		0.139	0.209	30	40
TAB1_-_39795845.23-ENST00000216160.6_267	TAB1_-_39795845.23-ENST00000216160.6	TAB1	GGAGCTTGCTGCAGTGTGTG	-6	rU:dT	0.080	(0.061, 0.099)		0.139	0.186	20	50
TAB1_-_39795845.23-ENST00000216160.6_270	TAB1_-_39795845.23-ENST00000216160.6	TAB1	GGAGCTTGCTGCAGAATGTG	-5	rA:dC	0.070	(0.053, 0.088)		0.130	0.201	30	50
TAB1_-_39795845.23-ENST00000216160.6_275	TAB1_-_39795845.23-ENST00000216160.6	TAB1	GGAGCTTGCTGCAGACTGTG	-5	rC:dC	0.011	(-0.004, 0.025)		0.130	0.165	20	50
TAB1_-_39795845.23-ENST00000216160.6_278	TAB1_-_39795845.23-ENST00000216160.6	TAB1	GGAGCTTGCTGCAGATTGTG	-5	rU:dC	0.012	(-0.004, 0.027)		0.130	0.165	30	40
TAB1_-_39795845.23-ENST00000216160.6_280	TAB1_-_39795845.23-ENST00000216160.6	TAB1	GGAGCTTGCTGCAGAGAGTG	-4	rA:dA	0.260	(0.232, 0.287)		0.147	0.182	30	30
TAB1_-_39795845.23-ENST00000216160.6_283	TAB1_-_39795845.23-ENST00000216160.6	TAB1	GGAGCTTGCTGCAGAGGGTG	-4	rG:dA	0.407	(0.381, 0.432)		0.147	0.200	20	30
TAB1_-_39795845.23-ENST00000216160.6_286	TAB1_-_39795845.23-ENST00000216160.6	TAB1	GGAGCTTGCTGCAGAGCGTG	-4	rC:dA	0.174	(0.148, 0.200)		0.147	0.225	30	40
TAB1_-_39795845.23-ENST00000216160.6_294	TAB1_-_39795845.23-ENST00000216160.6	TAB1	GGAGCTTGCTGCAGAGTATG	-3	rA:dC	0.041	(0.027, 0.054)		0.116	0.201	30	50
TAB1_-_39795845.23-ENST00000216160.6_299	TAB1_-_39795845.23-ENST00000216160.6	TAB1	GGAGCTTGCTGCAGAGTCTG	-3	rC:dC	0.016	(0.004, 0.028)		0.116	0.165	30	40
TAB1_-_39795845.23-ENST00000216160.6_302	TAB1_-_39795845.23-ENST00000216160.6	TAB1	GGAGCTTGCTGCAGAGTTTG	-3	rU:dC	0.014	(0.002, 0.026)		0.116	0.165	30	50
TAB1_-_39795845.23-ENST00000216160.6_304	TAB1_-_39795845.23-ENST00000216160.6	TAB1	GGAGCTTGCTGCAGAGTGAG	-2	rA:dA	0.136	(0.115, 0.157)		0.113	0.182	20	30
TAB1_-_39795845.23-ENST00000216160.6_307	TAB1_-_39795845.23-ENST00000216160.6	TAB1	GGAGCTTGCTGCAGAGTGGG	-2	rG:dA	0.218	(0.199, 0.237)		0.113	0.200	30	40
TAB1_-_39795845.23-ENST00000216160.6_310	TAB1_-_39795845.23-ENST00000216160.6	TAB1	GGAGCTTGCTGCAGAGTGCG	-2	rC:dA	0.143	(0.116, 0.171)		0.113	0.225	30	40
TAB1_-_39795845.23-ENST00000216160.6_318	TAB1_-_39795845.23-ENST00000216160.6	TAB1	GGAGCTTGCTGCAGAGTGTA	-1	rA:dC	0.050	(0.036, 0.064)		0.105	0.201	40	50
TAB1_-_39795845.23-ENST00000216160.6_323	TAB1_-_39795845.23-ENST00000216160.6	TAB1	GGAGCTTGCTGCAGAGTGTC	-1	rC:dC	0.015	(0.005, 0.024)		0.105	0.165	30	40
TAB1_-_39795845.23-ENST00000216160.6_326	TAB1_-_39795845.23-ENST00000216160.6	TAB1	GGAGCTTGCTGCAGAGTGTT	-1	rU:dC	0.012	(0.002, 0.022)		0.105	0.165	30	50
TAB2_+_149638845.23-P1P2	TAB2_+_149638845.23-P1P2	TAB2	GTGCAGCAGATCAAAAACGA			1.000					40	60
TAB2_+_149638845.23-P1P2_100	TAB2_+_149638845.23-P1P2	TAB2	GAGCAGCAGATCAAAAACGA	-19	rA:dA	0.528	(0.482, 0.574)		0.260	0.182	40	50
TAB2_+_149638845.23-P1P2_103	TAB2_+_149638845.23-P1P2	TAB2	GGGCAGCAGATCAAAAACGA	-19	rG:dA	0.694	(0.643, 0.745)		0.260	0.200	40	60
TAB2_+_149638845.23-P1P2_106	TAB2_+_149638845.23-P1P2	TAB2	GCGCAGCAGATCAAAAACGA	-19	rC:dA	0.485	(0.449, 0.520)		0.260	0.225	50	60
TAB2_+_149638845.23-P1P2_114	TAB2_+_149638845.23-P1P2	TAB2	GTACAGCAGATCAAAAACGA	-18	rA:dC	0.474	(0.426, 0.523)		0.218	0.201	40	60
TAB2_+_149638845.23-P1P2_119	TAB2_+_149638845.23-P1P2	TAB2	GTCCAGCAGATCAAAAACGA	-18	rC:dC	0.544	(0.493, 0.595)		0.218	0.165	50	60
TAB2_+_149638845.23-P1P2_122	TAB2_+_149638845.23-P1P2	TAB2	GTTCAGCAGATCAAAAACGA	-18	rU:dC	0.481	(0.439, 0.523)		0.218	0.165	50	60
TAB2_+_149638845.23-P1P2_125	TAB2_+_149638845.23-P1P2	TAB2	GTGAAGCAGATCAAAAACGA	-17	rA:dG	0.270	(0.228, 0.312)		0.274	0.164	40	60
TAB2_+_149638845.23-P1P2_128	TAB2_+_149638845.23-P1P2	TAB2	GTGGAGCAGATCAAAAACGA	-17	rG:dG	0.377	(0.337, 0.418)		0.274	0.212	40	60
TAB2_+_149638845.23-P1P2_133	TAB2_+_149638845.23-P1P2	TAB2	GTGTAGCAGATCAAAAACGA	-17	rU:dG	0.270	(0.233, 0.307)		0.274	0.192	40	50
TAB2_+_149638845.23-P1P2_141	TAB2_+_149638845.23-P1P2	TAB2	GTGCGGCAGATCAAAAACGA	-16	rG:dT	0.654	(0.607, 0.701)		0.261	0.235	40	60
TAB2_+_149638845.23-P1P2_144	TAB2_+_149638845.23-P1P2	TAB2	GTGCCGCAGATCAAAAACGA	-16	rC:dT	0.296	(0.259, 0.332)		0.261	0.209	40	60
TAB2_+_149638845.23-P1P2_147	TAB2_+_149638845.23-P1P2	TAB2	GTGCTGCAGATCAAAAACGA	-16	rU:dT	0.261	(0.222, 0.301)		0.261	0.186	40	50
TAB2_+_149638845.23-P1P2_150	TAB2_+_149638845.23-P1P2	TAB2	GTGCAACAGATCAAAAACGA	-15	rA:dC	0.069	(0.043, 0.095)		0.223	0.201	40	60
TAB2_+_149638845.23-P1P2_155	TAB2_+_149638845.23-P1P2	TAB2	GTGCACCAGATCAAAAACGA	-15	rC:dC	0.076	(0.053, 0.099)		0.223	0.165	40	50
TAB2_+_149638845.23-P1P2_158	TAB2_+_149638845.23-P1P2	TAB2	GTGCATCAGATCAAAAACGA	-15	rU:dC	0.073	(0.048, 0.097)		0.223	0.165	40	60
TAB2_+_149638845.23-P1P2_161	TAB2_+_149638845.23-P1P2	TAB2	GTGCAGAAGATCAAAAACGA	-14	rA:dG	0.063	(0.049, 0.077)		0.256	0.164	40	60
TAB2_+_149638845.23-P1P2_164	TAB2_+_149638845.23-P1P2	TAB2	GTGCAGGAGATCAAAAACGA	-14	rG:dG	0.200	(0.180, 0.220)		0.256	0.212	50	60
TAB2_+_149638845.23-P1P2_169	TAB2_+_149638845.23-P1P2	TAB2	GTGCAGTAGATCAAAAACGA	-14	rU:dG	0.195	(0.172, 0.217)		0.256	0.192	40	60
TAB2_+_149638845.23-P1P2_177	TAB2_+_149638845.23-P1P2	TAB2	GTGCAGCGGATCAAAAACGA	-13	rG:dT	0.515	(0.472, 0.558)		0.259	0.235	50	70
TAB2_+_149638845.23-P1P2_180	TAB2_+_149638845.23-P1P2	TAB2	GTGCAGCCGATCAAAAACGA	-13	rC:dT	0.051	(0.032, 0.070)		0.259	0.209	50	60
TAB2_+_149638845.23-P1P2_183	TAB2_+_149638845.23-P1P2	TAB2	GTGCAGCTGATCAAAAACGA	-13	rU:dT	0.137	(0.116, 0.157)		0.259	0.186	40	60
TAB2_+_149638845.23-P1P2_186	TAB2_+_149638845.23-P1P2	TAB2	GTGCAGCAAATCAAAAACGA	-12	rA:dC	-0.030	(-0.045, -0.014)		0.259	0.201	30	60
TAB2_+_149638845.23-P1P2_191	TAB2_+_149638845.23-P1P2	TAB2	GTGCAGCACATCAAAAACGA	-12	rC:dC	-0.043	(-0.057, -0.029)		0.259	0.165	40	50
TAB2_+_149638845.23-P1P2_194	TAB2_+_149638845.23-P1P2	TAB2	GTGCAGCATATCAAAAACGA	-12	rU:dC	-0.026	(-0.043, -0.008)		0.259	0.165	30	40
TAB2_+_149638845.23-P1P2_201	TAB2_+_149638845.23-P1P2	TAB2	GTGCAGCAGGTCAAAAACGA	-11	rG:dT	0.437	(0.394, 0.481)		0.242	0.235	30	50
TAB2_+_149638845.23-P1P2_204	TAB2_+_149638845.23-P1P2	TAB2	GTGCAGCAGCTCAAAAACGA	-11	rC:dT	-0.024	(-0.038, -0.010)		0.242	0.209	40	60
TAB2_+_149638845.23-P1P2_207	TAB2_+_149638845.23-P1P2	TAB2	GTGCAGCAGTTCAAAAACGA	-11	rU:dT	-0.006	(-0.019, 0.007)		0.242	0.186	40	40
TAB2_+_149638845.23-P1P2_208	TAB2_+_149638845.23-P1P2	TAB2	GTGCAGCAGAACAAAAACGA	-10	rA:dA	-0.036	(-0.050, -0.022)		0.204	0.182	30	40
TAB2_+_149638845.23-P1P2_211	TAB2_+_149638845.23-P1P2	TAB2	GTGCAGCAGAGCAAAAACGA	-10	rG:dA	0.047	(0.033, 0.060)		0.204	0.200	30	50
TAB2_+_149638845.23-P1P2_214	TAB2_+_149638845.23-P1P2	TAB2	GTGCAGCAGACCAAAAACGA	-10	rC:dA	0.031	(0.016, 0.045)		0.204	0.225	40	50
TAB2_+_149638845.23-P1P2_221	TAB2_+_149638845.23-P1P2	TAB2	GTGCAGCAGATAAAAAACGA	-9	rA:dG	-0.064	(-0.080, -0.047)		0.191	0.164	40	50
TAB2_+_149638845.23-P1P2_224	TAB2_+_149638845.23-P1P2	TAB2	GTGCAGCAGATGAAAAACGA	-9	rG:dG	0.011	(-0.002, 0.023)		0.191	0.212	40	60
TAB2_+_149638845.23-P1P2_229	TAB2_+_149638845.23-P1P2	TAB2	GTGCAGCAGATTAAAAACGA	-9	rU:dG	0.055	(0.032, 0.077)		0.191	0.192	30	40
TAB2_+_149638845.23-P1P2_237	TAB2_+_149638845.23-P1P2	TAB2	GTGCAGCAGATCGAAAACGA	-8	rG:dT	0.142	(0.113, 0.170)		0.181	0.235	40	60
TAB2_+_149638845.23-P1P2_240	TAB2_+_149638845.23-P1P2	TAB2	GTGCAGCAGATCCAAAACGA	-8	rC:dT	-0.004	(-0.021, 0.012)		0.181	0.209	40	50
TAB2_+_149638845.23-P1P2_243	TAB2_+_149638845.23-P1P2	TAB2	GTGCAGCAGATCTAAAACGA	-8	rU:dT	-0.027	(-0.042, -0.011)		0.181	0.186	20	50
TAB2_+_149638845.23-P1P2_249	TAB2_+_149638845.23-P1P2	TAB2	GTGCAGCAGATCAGAAACGA	-7	rG:dT	0.072	(0.056, 0.088)		0.120	0.235	40	50
TAB2_+_149638845.23-P1P2_252	TAB2_+_149638845.23-P1P2	TAB2	GTGCAGCAGATCACAAACGA	-7	rC:dT	-0.027	(-0.044, -0.010)		0.120	0.209	50	50
TAB2_+_149638845.23-P1P2_255	TAB2_+_149638845.23-P1P2	TAB2	GTGCAGCAGATCATAAACGA	-7	rU:dT	-0.038	(-0.057, -0.019)		0.120	0.186	50	50
TAB2_+_149638845.23-P1P2_261	TAB2_+_149638845.23-P1P2	TAB2	GTGCAGCAGATCAAGAACGA	-6	rG:dT	0.042	(0.029, 0.055)		0.139	0.235	40	50
TAB2_+_149638845.23-P1P2_264	TAB2_+_149638845.23-P1P2	TAB2	GTGCAGCAGATCAACAACGA	-6	rC:dT	-0.018	(-0.036, -0.000)		0.139	0.209	50	50
TAB2_+_149638845.23-P1P2_267	TAB2_+_149638845.23-P1P2	TAB2	GTGCAGCAGATCAATAACGA	-6	rU:dT	-0.027	(-0.045, -0.009)		0.139	0.186	50	50
TAB2_+_149638845.23-P1P2_273	TAB2_+_149638845.23-P1P2	TAB2	GTGCAGCAGATCAAAGACGA	-5	rG:dT	0.089	(0.071, 0.107)		0.130	0.235	40	50
TAB2_+_149638845.23-P1P2_276	TAB2_+_149638845.23-P1P2	TAB2	GTGCAGCAGATCAAACACGA	-5	rC:dT	-0.015	(-0.034, 0.004)		0.130	0.209	40	60
TAB2_+_149638845.23-P1P2_279	TAB2_+_149638845.23-P1P2	TAB2	GTGCAGCAGATCAAATACGA	-5	rU:dT	-0.025	(-0.042, -0.008)		0.130	0.186	50	60
TAB2_+_149638845.23-P1P2_285	TAB2_+_149638845.23-P1P2	TAB2	GTGCAGCAGATCAAAAGCGA	-4	rG:dT	0.102	(0.086, 0.118)		0.147	0.235	40	70
TAB2_+_149638845.23-P1P2_288	TAB2_+_149638845.23-P1P2	TAB2	GTGCAGCAGATCAAAACCGA	-4	rC:dT	-0.021	(-0.039, -0.003)		0.147	0.209	50	60
TAB2_+_149638845.23-P1P2_291	TAB2_+_149638845.23-P1P2	TAB2	GTGCAGCAGATCAAAATCGA	-4	rU:dT	-0.022	(-0.040, -0.005)		0.147	0.186	40	60
TAB2_+_149638845.23-P1P2_293	TAB2_+_149638845.23-P1P2	TAB2	GTGCAGCAGATCAAAAAAGA	-3	rA:dG	-0.021	(-0.035, -0.007)		0.116	0.164	40	40
TAB2_+_149638845.23-P1P2_296	TAB2_+_149638845.23-P1P2	TAB2	GTGCAGCAGATCAAAAAGGA	-3	rG:dG	0.015	(0.003, 0.027)		0.116	0.212	30	40
TAB2_+_149638845.23-P1P2_301	TAB2_+_149638845.23-P1P2	TAB2	GTGCAGCAGATCAAAAATGA	-3	rU:dG	-0.014	(-0.029, 0.000)		0.116	0.192	30	40
TAB2_+_149638845.23-P1P2_306	TAB2_+_149638845.23-P1P2	TAB2	GTGCAGCAGATCAAAAACAA	-2	rA:dC	-0.021	(-0.035, -0.008)		0.113	0.201	40	50
TAB2_+_149638845.23-P1P2_311	TAB2_+_149638845.23-P1P2	TAB2	GTGCAGCAGATCAAAAACCA	-2	rC:dC	-0.005	(-0.017, 0.007)		0.113	0.165	30	60
TAB2_+_149638845.23-P1P2_314	TAB2_+_149638845.23-P1P2	TAB2	GTGCAGCAGATCAAAAACTA	-2	rU:dC	-0.010	(-0.022, 0.002)		0.113	0.165	30	50
TAB2_+_149638845.23-P1P2_321	TAB2_+_149638845.23-P1P2	TAB2	GTGCAGCAGATCAAAAACGG	-1	rG:dT	0.072	(0.059, 0.085)		0.105	0.235	40	60
TAB2_+_149638845.23-P1P2_324	TAB2_+_149638845.23-P1P2	TAB2	GTGCAGCAGATCAAAAACGC	-1	rC:dT	-0.022	(-0.036, -0.008)		0.105	0.209	40	50
TAB2_+_149638845.23-P1P2_327	TAB2_+_149638845.23-P1P2	TAB2	GTGCAGCAGATCAAAAACGT	-1	rU:dT	-0.021	(-0.035, -0.007)		0.105	0.186	40	40
TAB2_-_149638826.23-P1P2	TAB2_-_149638826.23-P1P2	TAB2	GGAGCCGGAGCTGAGGATTG			1.000					30	40
TAB2_-_149638826.23-P1P2_102	TAB2_-_149638826.23-P1P2	TAB2	GAAGCCGGAGCTGAGGATTG	-19	rA:dC	0.861	(0.826, 0.896)		0.260	0.201	20	40
TAB2_-_149638826.23-P1P2_107	TAB2_-_149638826.23-P1P2	TAB2	GCAGCCGGAGCTGAGGATTG	-19	rC:dC	0.853	(0.822, 0.884)		0.260	0.165	30	40
TAB2_-_149638826.23-P1P2_110	TAB2_-_149638826.23-P1P2	TAB2	GTAGCCGGAGCTGAGGATTG	-19	rU:dC	0.855	(0.825, 0.886)		0.260	0.165	20	50
TAB2_-_149638826.23-P1P2_117	TAB2_-_149638826.23-P1P2	TAB2	GGGGCCGGAGCTGAGGATTG	-18	rG:dT	0.883	(0.849, 0.917)		0.218	0.235	20	30
TAB2_-_149638826.23-P1P2_120	TAB2_-_149638826.23-P1P2	TAB2	GGCGCCGGAGCTGAGGATTG	-18	rC:dT	0.855	(0.822, 0.888)		0.218	0.209	30	40
TAB2_-_149638826.23-P1P2_123	TAB2_-_149638826.23-P1P2	TAB2	GGTGCCGGAGCTGAGGATTG	-18	rU:dT	0.819	(0.791, 0.847)		0.218	0.186	30	40
TAB2_-_149638826.23-P1P2_126	TAB2_-_149638826.23-P1P2	TAB2	GGAACCGGAGCTGAGGATTG	-17	rA:dC	0.742	(0.715, 0.769)		0.274	0.201	40	50
TAB2_-_149638826.23-P1P2_131	TAB2_-_149638826.23-P1P2	TAB2	GGACCCGGAGCTGAGGATTG	-17	rC:dC	0.753	(0.729, 0.778)		0.274	0.165	30	40
TAB2_-_149638826.23-P1P2_134	TAB2_-_149638826.23-P1P2	TAB2	GGATCCGGAGCTGAGGATTG	-17	rU:dC	0.723	(0.699, 0.746)		0.274	0.165	40	50
TAB2_-_149638826.23-P1P2_137	TAB2_-_149638826.23-P1P2	TAB2	GGAGACGGAGCTGAGGATTG	-16	rA:dG	0.634	(0.602, 0.666)		0.261	0.164	20	30
TAB2_-_149638826.23-P1P2_140	TAB2_-_149638826.23-P1P2	TAB2	GGAGGCGGAGCTGAGGATTG	-16	rG:dG	0.677	(0.647, 0.706)		0.261	0.212	20	40
TAB2_-_149638826.23-P1P2_145	TAB2_-_149638826.23-P1P2	TAB2	GGAGTCGGAGCTGAGGATTG	-16	rU:dG	0.696	(0.668, 0.725)		0.261	0.192	30	40
TAB2_-_149638826.23-P1P2_149	TAB2_-_149638826.23-P1P2	TAB2	GGAGCAGGAGCTGAGGATTG	-15	rA:dG	0.612	(0.581, 0.643)		0.223	0.164	30	30
TAB2_-_149638826.23-P1P2_152	TAB2_-_149638826.23-P1P2	TAB2	GGAGCGGGAGCTGAGGATTG	-15	rG:dG	0.684	(0.658, 0.710)		0.223	0.212	20	40
TAB2_-_149638826.23-P1P2_157	TAB2_-_149638826.23-P1P2	TAB2	GGAGCTGGAGCTGAGGATTG	-15	rU:dG	0.759	(0.728, 0.790)		0.223	0.192	30	30
TAB2_-_149638826.23-P1P2_162	TAB2_-_149638826.23-P1P2	TAB2	GGAGCCAGAGCTGAGGATTG	-14	rA:dC	0.560	(0.520, 0.601)		0.256	0.201	30	40
TAB2_-_149638826.23-P1P2_167	TAB2_-_149638826.23-P1P2	TAB2	GGAGCCCGAGCTGAGGATTG	-14	rC:dC	0.473	(0.441, 0.505)		0.256	0.165	30	50
TAB2_-_149638826.23-P1P2_170	TAB2_-_149638826.23-P1P2	TAB2	GGAGCCTGAGCTGAGGATTG	-14	rU:dC	0.522	(0.478, 0.566)		0.256	0.165	20	50
TAB2_-_149638826.23-P1P2_174	TAB2_-_149638826.23-P1P2	TAB2	GGAGCCGAAGCTGAGGATTG	-13	rA:dC	0.507	(0.469, 0.544)		0.259	0.201	30	40
TAB2_-_149638826.23-P1P2_179	TAB2_-_149638826.23-P1P2	TAB2	GGAGCCGCAGCTGAGGATTG	-13	rC:dC	0.383	(0.351, 0.415)		0.259	0.165	20	40
TAB2_-_149638826.23-P1P2_182	TAB2_-_149638826.23-P1P2	TAB2	GGAGCCGTAGCTGAGGATTG	-13	rU:dC	0.496	(0.462, 0.530)		0.259	0.165	30	40
TAB2_-_149638826.23-P1P2_189	TAB2_-_149638826.23-P1P2	TAB2	GGAGCCGGGGCTGAGGATTG	-12	rG:dT	0.803	(0.776, 0.830)		0.259	0.235	20	20
TAB2_-_149638826.23-P1P2_192	TAB2_-_149638826.23-P1P2	TAB2	GGAGCCGGCGCTGAGGATTG	-12	rC:dT	0.508	(0.474, 0.543)		0.259	0.209	20	20
TAB2_-_149638826.23-P1P2_195	TAB2_-_149638826.23-P1P2	TAB2	GGAGCCGGTGCTGAGGATTG	-12	rU:dT	0.615	(0.583, 0.647)		0.259	0.186	20	40
TAB2_-_149638826.23-P1P2_198	TAB2_-_149638826.23-P1P2	TAB2	GGAGCCGGAACTGAGGATTG	-11	rA:dC	0.315	(0.280, 0.351)		0.242	0.201	30	50
TAB2_-_149638826.23-P1P2_203	TAB2_-_149638826.23-P1P2	TAB2	GGAGCCGGACCTGAGGATTG	-11	rC:dC	0.127	(0.104, 0.149)		0.242	0.165	30	30
TAB2_-_149638826.23-P1P2_206	TAB2_-_149638826.23-P1P2	TAB2	GGAGCCGGATCTGAGGATTG	-11	rU:dC	0.164	(0.135, 0.193)		0.242	0.165	30	30
TAB2_-_149638826.23-P1P2_209	TAB2_-_149638826.23-P1P2	TAB2	GGAGCCGGAGATGAGGATTG	-10	rA:dG	0.289	(0.258, 0.319)		0.204	0.164	30	50
TAB2_-_149638826.23-P1P2_212	TAB2_-_149638826.23-P1P2	TAB2	GGAGCCGGAGGTGAGGATTG	-10	rG:dG	0.529	(0.506, 0.552)		0.204	0.212	30	40
TAB2_-_149638826.23-P1P2_217	TAB2_-_149638826.23-P1P2	TAB2	GGAGCCGGAGTTGAGGATTG	-10	rU:dG	0.578	(0.551, 0.604)		0.204	0.192	30	50
TAB2_-_149638826.23-P1P2_220	TAB2_-_149638826.23-P1P2	TAB2	GGAGCCGGAGCAGAGGATTG	-9	rA:dA	0.229	(0.202, 0.256)		0.191	0.182	30	40
TAB2_-_149638826.23-P1P2_223	TAB2_-_149638826.23-P1P2	TAB2	GGAGCCGGAGCGGAGGATTG	-9	rG:dA	0.396	(0.368, 0.423)		0.191	0.200	40	50
TAB2_-_149638826.23-P1P2_226	TAB2_-_149638826.23-P1P2	TAB2	GGAGCCGGAGCCGAGGATTG	-9	rC:dA	0.391	(0.368, 0.415)		0.191	0.225	30	50
TAB2_-_149638826.23-P1P2_234	TAB2_-_149638826.23-P1P2	TAB2	GGAGCCGGAGCTAAGGATTG	-8	rA:dC	0.149	(0.130, 0.168)		0.181	0.201	20	40
TAB2_-_149638826.23-P1P2_239	TAB2_-_149638826.23-P1P2	TAB2	GGAGCCGGAGCTCAGGATTG	-8	rC:dC	0.069	(0.058, 0.080)		0.181	0.165	20	20
TAB2_-_149638826.23-P1P2_242	TAB2_-_149638826.23-P1P2	TAB2	GGAGCCGGAGCTTAGGATTG	-8	rU:dC	0.065	(0.053, 0.077)		0.181	0.165	40	40
TAB2_-_149638826.23-P1P2_249	TAB2_-_149638826.23-P1P2	TAB2	GGAGCCGGAGCTGGGGATTG	-7	rG:dT	0.419	(0.397, 0.442)		0.120	0.235	30	40
TAB2_-_149638826.23-P1P2_252	TAB2_-_149638826.23-P1P2	TAB2	GGAGCCGGAGCTGCGGATTG	-7	rC:dT	0.113	(0.093, 0.132)		0.120	0.209	40	50
TAB2_-_149638826.23-P1P2_255	TAB2_-_149638826.23-P1P2	TAB2	GGAGCCGGAGCTGTGGATTG	-7	rU:dT	0.134	(0.112, 0.156)		0.120	0.186	30	50
TAB2_-_149638826.23-P1P2_258	TAB2_-_149638826.23-P1P2	TAB2	GGAGCCGGAGCTGAAGATTG	-6	rA:dC	0.217	(0.194, 0.240)		0.139	0.201	30	40
TAB2_-_149638826.23-P1P2_263	TAB2_-_149638826.23-P1P2	TAB2	GGAGCCGGAGCTGACGATTG	-6	rC:dC	0.053	(0.043, 0.063)		0.139	0.165	40	60
TAB2_-_149638826.23-P1P2_266	TAB2_-_149638826.23-P1P2	TAB2	GGAGCCGGAGCTGATGATTG	-6	rU:dC	0.063	(0.051, 0.075)		0.139	0.165	30	40
TAB2_-_149638826.23-P1P2_270	TAB2_-_149638826.23-P1P2	TAB2	GGAGCCGGAGCTGAGAATTG	-5	rA:dC	0.125	(0.111, 0.140)		0.130	0.201	30	50
TAB2_-_149638826.23-P1P2_275	TAB2_-_149638826.23-P1P2	TAB2	GGAGCCGGAGCTGAGCATTG	-5	rC:dC	0.036	(0.026, 0.046)		0.130	0.165	30	50
TAB2_-_149638826.23-P1P2_278	TAB2_-_149638826.23-P1P2	TAB2	GGAGCCGGAGCTGAGTATTG	-5	rU:dC	0.042	(0.032, 0.051)		0.130	0.165	30	50
TAB2_-_149638826.23-P1P2_285	TAB2_-_149638826.23-P1P2	TAB2	GGAGCCGGAGCTGAGGGTTG	-4	rG:dT	0.477	(0.458, 0.496)		0.147	0.235	20	30
TAB2_-_149638826.23-P1P2_288	TAB2_-_149638826.23-P1P2	TAB2	GGAGCCGGAGCTGAGGCTTG	-4	rC:dT	0.141	(0.122, 0.159)		0.147	0.209	20	30
TAB2_-_149638826.23-P1P2_291	TAB2_-_149638826.23-P1P2	TAB2	GGAGCCGGAGCTGAGGTTTG	-4	rU:dT	0.177	(0.155, 0.199)		0.147	0.186	20	50
TAB2_-_149638826.23-P1P2_292	TAB2_-_149638826.23-P1P2	TAB2	GGAGCCGGAGCTGAGGAATG	-3	rA:dA	0.173	(0.155, 0.190)		0.116	0.182	20	40
TAB2_-_149638826.23-P1P2_295	TAB2_-_149638826.23-P1P2	TAB2	GGAGCCGGAGCTGAGGAGTG	-3	rG:dA	0.272	(0.251, 0.294)		0.116	0.200	30	40
TAB2_-_149638826.23-P1P2_298	TAB2_-_149638826.23-P1P2	TAB2	GGAGCCGGAGCTGAGGACTG	-3	rC:dA	0.211	(0.197, 0.225)		0.116	0.225	30	30
TAB2_-_149638826.23-P1P2_304	TAB2_-_149638826.23-P1P2	TAB2	GGAGCCGGAGCTGAGGATAG	-2	rA:dA	0.194	(0.175, 0.213)		0.113	0.182	30	40
TAB2_-_149638826.23-P1P2_307	TAB2_-_149638826.23-P1P2	TAB2	GGAGCCGGAGCTGAGGATGG	-2	rG:dA	0.274	(0.254, 0.293)		0.113	0.200	20	40
TAB2_-_149638826.23-P1P2_310	TAB2_-_149638826.23-P1P2	TAB2	GGAGCCGGAGCTGAGGATCG	-2	rC:dA	0.241	(0.211, 0.272)		0.113	0.225	30	30
TAB2_-_149638826.23-P1P2_318	TAB2_-_149638826.23-P1P2	TAB2	GGAGCCGGAGCTGAGGATTA	-1	rA:dC	0.109	(0.094, 0.124)		0.105	0.201	30	40
TAB2_-_149638826.23-P1P2_323	TAB2_-_149638826.23-P1P2	TAB2	GGAGCCGGAGCTGAGGATTC	-1	rC:dC	0.066	(0.057, 0.075)		0.105	0.165	20	50
TAB2_-_149638826.23-P1P2_326	TAB2_-_149638826.23-P1P2	TAB2	GGAGCCGGAGCTGAGGATTT	-1	rU:dC	0.068	(0.057, 0.079)		0.105	0.165	30	50
TAB2_-_149639030.23-P1P2	TAB2_-_149639030.23-P1P2	TAB2	GCCCTGCCGGGTGGAACCGG			1.000					40	50
TAB2_-_149639030.23-P1P2_101	TAB2_-_149639030.23-P1P2	TAB2	GACCTGCCGGGTGGAACCGG	-19	rA:dG	0.901	(0.870, 0.932)		0.260	0.164	50	50
TAB2_-_149639030.23-P1P2_104	TAB2_-_149639030.23-P1P2	TAB2	GGCCTGCCGGGTGGAACCGG	-19	rG:dG	0.903	(0.870, 0.936)		0.260	0.212	40	40
TAB2_-_149639030.23-P1P2_109	TAB2_-_149639030.23-P1P2	TAB2	GTCCTGCCGGGTGGAACCGG	-19	rU:dG	0.788	(0.759, 0.817)		0.260	0.192	40	50
TAB2_-_149639030.23-P1P2_113	TAB2_-_149639030.23-P1P2	TAB2	GCACTGCCGGGTGGAACCGG	-18	rA:dG	0.843	(0.814, 0.873)		0.218	0.164	40	50
TAB2_-_149639030.23-P1P2_116	TAB2_-_149639030.23-P1P2	TAB2	GCGCTGCCGGGTGGAACCGG	-18	rG:dG	0.870	(0.837, 0.903)		0.218	0.212	40	50
TAB2_-_149639030.23-P1P2_121	TAB2_-_149639030.23-P1P2	TAB2	GCTCTGCCGGGTGGAACCGG	-18	rU:dG	0.783	(0.747, 0.818)		0.218	0.192	50	60
TAB2_-_149639030.23-P1P2_125	TAB2_-_149639030.23-P1P2	TAB2	GCCATGCCGGGTGGAACCGG	-17	rA:dG	0.722	(0.693, 0.752)		0.274	0.164	40	50
TAB2_-_149639030.23-P1P2_128	TAB2_-_149639030.23-P1P2	TAB2	GCCGTGCCGGGTGGAACCGG	-17	rG:dG	0.758	(0.727, 0.788)		0.274	0.212	50	50
TAB2_-_149639030.23-P1P2_133	TAB2_-_149639030.23-P1P2	TAB2	GCCTTGCCGGGTGGAACCGG	-17	rU:dG	0.686	(0.653, 0.718)		0.274	0.192	40	40
TAB2_-_149639030.23-P1P2_136	TAB2_-_149639030.23-P1P2	TAB2	GCCCAGCCGGGTGGAACCGG	-16	rA:dA	0.746	(0.718, 0.773)		0.261	0.182	30	40
TAB2_-_149639030.23-P1P2_139	TAB2_-_149639030.23-P1P2	TAB2	GCCCGGCCGGGTGGAACCGG	-16	rG:dA	0.767	(0.737, 0.796)		0.261	0.200	40	50
TAB2_-_149639030.23-P1P2_142	TAB2_-_149639030.23-P1P2	TAB2	GCCCCGCCGGGTGGAACCGG	-16	rC:dA	0.779	(0.750, 0.807)		0.261	0.225	40	50
TAB2_-_149639030.23-P1P2_150	TAB2_-_149639030.23-P1P2	TAB2	GCCCTACCGGGTGGAACCGG	-15	rA:dC	0.651	(0.617, 0.685)		0.223	0.201	50	50
TAB2_-_149639030.23-P1P2_155	TAB2_-_149639030.23-P1P2	TAB2	GCCCTCCCGGGTGGAACCGG	-15	rC:dC	0.602	(0.560, 0.644)		0.223	0.165	40	40
TAB2_-_149639030.23-P1P2_158	TAB2_-_149639030.23-P1P2	TAB2	GCCCTTCCGGGTGGAACCGG	-15	rU:dC	0.590	(0.547, 0.632)		0.223	0.165	40	40
TAB2_-_149639030.23-P1P2_161	TAB2_-_149639030.23-P1P2	TAB2	GCCCTGACGGGTGGAACCGG	-14	rA:dG	0.610	(0.576, 0.645)		0.256	0.164	40	50
TAB2_-_149639030.23-P1P2_164	TAB2_-_149639030.23-P1P2	TAB2	GCCCTGGCGGGTGGAACCGG	-14	rG:dG	0.653	(0.616, 0.689)		0.256	0.212	40	40
TAB2_-_149639030.23-P1P2_169	TAB2_-_149639030.23-P1P2	TAB2	GCCCTGTCGGGTGGAACCGG	-14	rU:dG	0.714	(0.681, 0.748)		0.256	0.192	40	40
TAB2_-_149639030.23-P1P2_173	TAB2_-_149639030.23-P1P2	TAB2	GCCCTGCAGGGTGGAACCGG	-13	rA:dG	0.586	(0.551, 0.622)		0.259	0.164	40	40
TAB2_-_149639030.23-P1P2_176	TAB2_-_149639030.23-P1P2	TAB2	GCCCTGCGGGGTGGAACCGG	-13	rG:dG	0.637	(0.611, 0.663)		0.259	0.212	40	40
TAB2_-_149639030.23-P1P2_181	TAB2_-_149639030.23-P1P2	TAB2	GCCCTGCTGGGTGGAACCGG	-13	rU:dG	0.705	(0.675, 0.735)		0.259	0.192	40	40
TAB2_-_149639030.23-P1P2_186	TAB2_-_149639030.23-P1P2	TAB2	GCCCTGCCAGGTGGAACCGG	-12	rA:dC	0.419	(0.379, 0.460)		0.259	0.201	40	60
TAB2_-_149639030.23-P1P2_191	TAB2_-_149639030.23-P1P2	TAB2	GCCCTGCCCGGTGGAACCGG	-12	rC:dC	0.226	(0.194, 0.259)		0.259	0.165	40	40
TAB2_-_149639030.23-P1P2_194	TAB2_-_149639030.23-P1P2	TAB2	GCCCTGCCTGGTGGAACCGG	-12	rU:dC	0.337	(0.297, 0.376)		0.259	0.165	30	50
TAB2_-_149639030.23-P1P2_198	TAB2_-_149639030.23-P1P2	TAB2	GCCCTGCCGAGTGGAACCGG	-11	rA:dC	0.231	(0.197, 0.265)		0.242	0.201	40	40
TAB2_-_149639030.23-P1P2_203	TAB2_-_149639030.23-P1P2	TAB2	GCCCTGCCGCGTGGAACCGG	-11	rC:dC	0.065	(0.050, 0.080)		0.242	0.165	50	50
TAB2_-_149639030.23-P1P2_206	TAB2_-_149639030.23-P1P2	TAB2	GCCCTGCCGTGTGGAACCGG	-11	rU:dC	0.106	(0.085, 0.126)		0.242	0.165	50	50
TAB2_-_149639030.23-P1P2_210	TAB2_-_149639030.23-P1P2	TAB2	GCCCTGCCGGATGGAACCGG	-10	rA:dC	0.211	(0.180, 0.241)		0.204	0.201	30	30
TAB2_-_149639030.23-P1P2_215	TAB2_-_149639030.23-P1P2	TAB2	GCCCTGCCGGCTGGAACCGG	-10	rC:dC	0.073	(0.058, 0.089)		0.204	0.165	30	30
TAB2_-_149639030.23-P1P2_218	TAB2_-_149639030.23-P1P2	TAB2	GCCCTGCCGGTTGGAACCGG	-10	rU:dC	0.100	(0.082, 0.117)		0.204	0.165	40	40
TAB2_-_149639030.23-P1P2_220	TAB2_-_149639030.23-P1P2	TAB2	GCCCTGCCGGGAGGAACCGG	-9	rA:dA	0.260	(0.232, 0.289)		0.191	0.182	40	40
TAB2_-_149639030.23-P1P2_223	TAB2_-_149639030.23-P1P2	TAB2	GCCCTGCCGGGGGGAACCGG	-9	rG:dA	0.426	(0.400, 0.452)		0.191	0.200	40	40
TAB2_-_149639030.23-P1P2_226	TAB2_-_149639030.23-P1P2	TAB2	GCCCTGCCGGGCGGAACCGG	-9	rC:dA	0.376	(0.341, 0.412)		0.191	0.225	40	40
TAB2_-_149639030.23-P1P2_234	TAB2_-_149639030.23-P1P2	TAB2	GCCCTGCCGGGTAGAACCGG	-8	rA:dC	0.115	(0.099, 0.131)		0.181	0.201	50	50
TAB2_-_149639030.23-P1P2_239	TAB2_-_149639030.23-P1P2	TAB2	GCCCTGCCGGGTCGAACCGG	-8	rC:dC	0.058	(0.049, 0.068)		0.181	0.165	50	50
TAB2_-_149639030.23-P1P2_242	TAB2_-_149639030.23-P1P2	TAB2	GCCCTGCCGGGTTGAACCGG	-8	rU:dC	0.056	(0.045, 0.068)		0.181	0.165	30	30
TAB2_-_149639030.23-P1P2_246	TAB2_-_149639030.23-P1P2	TAB2	GCCCTGCCGGGTGAAACCGG	-7	rA:dC	0.164	(0.138, 0.190)		0.120	0.201	40	60
TAB2_-_149639030.23-P1P2_251	TAB2_-_149639030.23-P1P2	TAB2	GCCCTGCCGGGTGCAACCGG	-7	rC:dC	0.067	(0.054, 0.079)		0.120	0.165	40	40
TAB2_-_149639030.23-P1P2_254	TAB2_-_149639030.23-P1P2	TAB2	GCCCTGCCGGGTGTAACCGG	-7	rU:dC	0.071	(0.056, 0.085)		0.120	0.165	50	60
TAB2_-_149639030.23-P1P2_261	TAB2_-_149639030.23-P1P2	TAB2	GCCCTGCCGGGTGGGACCGG	-6	rG:dT	0.334	(0.308, 0.360)		0.139	0.235	30	40
TAB2_-_149639030.23-P1P2_264	TAB2_-_149639030.23-P1P2	TAB2	GCCCTGCCGGGTGGCACCGG	-6	rC:dT	0.138	(0.119, 0.157)		0.139	0.209	20	30
TAB2_-_149639030.23-P1P2_267	TAB2_-_149639030.23-P1P2	TAB2	GCCCTGCCGGGTGGTACCGG	-6	rU:dT	0.147	(0.128, 0.166)		0.139	0.186	40	50
TAB2_-_149639030.23-P1P2_273	TAB2_-_149639030.23-P1P2	TAB2	GCCCTGCCGGGTGGAGCCGG	-5	rG:dT	0.365	(0.340, 0.390)		0.130	0.235	30	30
TAB2_-_149639030.23-P1P2_276	TAB2_-_149639030.23-P1P2	TAB2	GCCCTGCCGGGTGGACCCGG	-5	rC:dT	0.201	(0.173, 0.229)		0.130	0.209	30	40
TAB2_-_149639030.23-P1P2_279	TAB2_-_149639030.23-P1P2	TAB2	GCCCTGCCGGGTGGATCCGG	-5	rU:dT	0.166	(0.144, 0.188)		0.130	0.186	30	30
TAB2_-_149639030.23-P1P2_281	TAB2_-_149639030.23-P1P2	TAB2	GCCCTGCCGGGTGGAAACGG	-4	rA:dG	0.136	(0.116, 0.156)		0.147	0.164	30	40
TAB2_-_149639030.23-P1P2_284	TAB2_-_149639030.23-P1P2	TAB2	GCCCTGCCGGGTGGAAGCGG	-4	rG:dG	0.251	(0.229, 0.272)		0.147	0.212	30	30
TAB2_-_149639030.23-P1P2_289	TAB2_-_149639030.23-P1P2	TAB2	GCCCTGCCGGGTGGAATCGG	-4	rU:dG	0.177	(0.154, 0.199)		0.147	0.192	40	50
TAB2_-_149639030.23-P1P2_293	TAB2_-_149639030.23-P1P2	TAB2	GCCCTGCCGGGTGGAACAGG	-3	rA:dG	0.083	(0.068, 0.097)		0.116	0.164	30	30
TAB2_-_149639030.23-P1P2_296	TAB2_-_149639030.23-P1P2	TAB2	GCCCTGCCGGGTGGAACGGG	-3	rG:dG	0.171	(0.151, 0.190)		0.116	0.212	30	40
TAB2_-_149639030.23-P1P2_301	TAB2_-_149639030.23-P1P2	TAB2	GCCCTGCCGGGTGGAACTGG	-3	rU:dG	0.139	(0.120, 0.158)		0.116	0.192	30	40
TAB2_-_149639030.23-P1P2_306	TAB2_-_149639030.23-P1P2	TAB2	GCCCTGCCGGGTGGAACCAG	-2	rA:dC	0.098	(0.086, 0.111)		0.113	0.201	30	30
TAB2_-_149639030.23-P1P2_311	TAB2_-_149639030.23-P1P2	TAB2	GCCCTGCCGGGTGGAACCCG	-2	rC:dC	0.071	(0.059, 0.082)		0.113	0.165	30	50
TAB2_-_149639030.23-P1P2_314	TAB2_-_149639030.23-P1P2	TAB2	GCCCTGCCGGGTGGAACCTG	-2	rU:dC	0.067	(0.057, 0.077)		0.113	0.165	30	40
TAB2_-_149639030.23-P1P2_318	TAB2_-_149639030.23-P1P2	TAB2	GCCCTGCCGGGTGGAACCGA	-1	rA:dC	0.102	(0.087, 0.117)		0.105	0.201	40	50
TAB2_-_149639030.23-P1P2_323	TAB2_-_149639030.23-P1P2	TAB2	GCCCTGCCGGGTGGAACCGC	-1	rC:dC	0.067	(0.056, 0.077)		0.105	0.165	30	30
TAB2_-_149639030.23-P1P2_326	TAB2_-_149639030.23-P1P2	TAB2	GCCCTGCCGGGTGGAACCGT	-1	rU:dC	0.076	(0.066, 0.087)		0.105	0.165	40	40
TAB2_-_149639465.23-P1P2	TAB2_-_149639465.23-P1P2	TAB2	GCTAGGAGAGCCCCGGGTGG			1.000					30	40
TAB2_-_149639465.23-P1P2_101	TAB2_-_149639465.23-P1P2	TAB2	GATAGGAGAGCCCCGGGTGG	-19	rA:dG	0.957	(0.924, 0.989)		0.260	0.164	40	40
TAB2_-_149639465.23-P1P2_104	TAB2_-_149639465.23-P1P2	TAB2	GGTAGGAGAGCCCCGGGTGG	-19	rG:dG	0.947	(0.913, 0.981)		0.260	0.212	40	50
TAB2_-_149639465.23-P1P2_109	TAB2_-_149639465.23-P1P2	TAB2	GTTAGGAGAGCCCCGGGTGG	-19	rU:dG	0.922	(0.891, 0.954)		0.260	0.192	40	40
TAB2_-_149639465.23-P1P2_112	TAB2_-_149639465.23-P1P2	TAB2	GCAAGGAGAGCCCCGGGTGG	-18	rA:dA	0.944	(0.916, 0.973)		0.218	0.182	30	30
TAB2_-_149639465.23-P1P2_115	TAB2_-_149639465.23-P1P2	TAB2	GCGAGGAGAGCCCCGGGTGG	-18	rG:dA	0.953	(0.923, 0.983)		0.218	0.200	30	30
TAB2_-_149639465.23-P1P2_118	TAB2_-_149639465.23-P1P2	TAB2	GCCAGGAGAGCCCCGGGTGG	-18	rC:dA	0.964	(0.934, 0.993)		0.218	0.225	30	30
TAB2_-_149639465.23-P1P2_129	TAB2_-_149639465.23-P1P2	TAB2	GCTGGGAGAGCCCCGGGTGG	-17	rG:dT	0.965	(0.931, 0.998)		0.274	0.235	20	30
TAB2_-_149639465.23-P1P2_132	TAB2_-_149639465.23-P1P2	TAB2	GCTCGGAGAGCCCCGGGTGG	-17	rC:dT	0.962	(0.934, 0.990)		0.274	0.209	30	30
TAB2_-_149639465.23-P1P2_135	TAB2_-_149639465.23-P1P2	TAB2	GCTTGGAGAGCCCCGGGTGG	-17	rU:dT	0.927	(0.898, 0.956)		0.274	0.186	30	40
TAB2_-_149639465.23-P1P2_138	TAB2_-_149639465.23-P1P2	TAB2	GCTAAGAGAGCCCCGGGTGG	-16	rA:dC	0.897	(0.869, 0.925)		0.261	0.201	40	40
TAB2_-_149639465.23-P1P2_143	TAB2_-_149639465.23-P1P2	TAB2	GCTACGAGAGCCCCGGGTGG	-16	rC:dC	0.906	(0.879, 0.934)		0.261	0.165	40	50
TAB2_-_149639465.23-P1P2_146	TAB2_-_149639465.23-P1P2	TAB2	GCTATGAGAGCCCCGGGTGG	-16	rU:dC	0.874	(0.846, 0.902)		0.261	0.165	30	50
TAB2_-_149639465.23-P1P2_150	TAB2_-_149639465.23-P1P2	TAB2	GCTAGAAGAGCCCCGGGTGG	-15	rA:dC	0.893	(0.867, 0.919)		0.223	0.201	30	30
TAB2_-_149639465.23-P1P2_155	TAB2_-_149639465.23-P1P2	TAB2	GCTAGCAGAGCCCCGGGTGG	-15	rC:dC	0.907	(0.879, 0.934)		0.223	0.165	20	30
TAB2_-_149639465.23-P1P2_158	TAB2_-_149639465.23-P1P2	TAB2	GCTAGTAGAGCCCCGGGTGG	-15	rU:dC	0.898	(0.872, 0.925)		0.223	0.165	30	40
TAB2_-_149639465.23-P1P2_165	TAB2_-_149639465.23-P1P2	TAB2	GCTAGGGGAGCCCCGGGTGG	-14	rG:dT	0.874	(0.851, 0.897)		0.256	0.235	20	30
TAB2_-_149639465.23-P1P2_168	TAB2_-_149639465.23-P1P2	TAB2	GCTAGGCGAGCCCCGGGTGG	-14	rC:dT	0.913	(0.889, 0.937)		0.256	0.209	30	30
TAB2_-_149639465.23-P1P2_171	TAB2_-_149639465.23-P1P2	TAB2	GCTAGGTGAGCCCCGGGTGG	-14	rU:dT	0.913	(0.889, 0.937)		0.256	0.186	30	40
TAB2_-_149639465.23-P1P2_174	TAB2_-_149639465.23-P1P2	TAB2	GCTAGGAAAGCCCCGGGTGG	-13	rA:dC	0.837	(0.816, 0.859)		0.259	0.201	40	40
TAB2_-_149639465.23-P1P2_179	TAB2_-_149639465.23-P1P2	TAB2	GCTAGGACAGCCCCGGGTGG	-13	rC:dC	0.820	(0.796, 0.843)		0.259	0.165	30	30
TAB2_-_149639465.23-P1P2_182	TAB2_-_149639465.23-P1P2	TAB2	GCTAGGATAGCCCCGGGTGG	-13	rU:dC	0.840	(0.816, 0.864)		0.259	0.165	40	40
TAB2_-_149639465.23-P1P2_189	TAB2_-_149639465.23-P1P2	TAB2	GCTAGGAGGGCCCCGGGTGG	-12	rG:dT	0.888	(0.862, 0.915)		0.259	0.235	30	40
TAB2_-_149639465.23-P1P2_192	TAB2_-_149639465.23-P1P2	TAB2	GCTAGGAGCGCCCCGGGTGG	-12	rC:dT	0.817	(0.791, 0.843)		0.259	0.209	30	30
TAB2_-_149639465.23-P1P2_195	TAB2_-_149639465.23-P1P2	TAB2	GCTAGGAGTGCCCCGGGTGG	-12	rU:dT	0.844	(0.821, 0.867)		0.259	0.186	30	40
TAB2_-_149639465.23-P1P2_198	TAB2_-_149639465.23-P1P2	TAB2	GCTAGGAGAACCCCGGGTGG	-11	rA:dC	0.675	(0.645, 0.705)		0.242	0.201	40	40
TAB2_-_149639465.23-P1P2_203	TAB2_-_149639465.23-P1P2	TAB2	GCTAGGAGACCCCCGGGTGG	-11	rC:dC	0.483	(0.452, 0.514)		0.242	0.165	30	30
TAB2_-_149639465.23-P1P2_206	TAB2_-_149639465.23-P1P2	TAB2	GCTAGGAGATCCCCGGGTGG	-11	rU:dC	0.539	(0.511, 0.566)		0.242	0.165	50	50
TAB2_-_149639465.23-P1P2_209	TAB2_-_149639465.23-P1P2	TAB2	GCTAGGAGAGACCCGGGTGG	-10	rA:dG	0.625	(0.596, 0.655)		0.204	0.164	30	30
TAB2_-_149639465.23-P1P2_212	TAB2_-_149639465.23-P1P2	TAB2	GCTAGGAGAGGCCCGGGTGG	-10	rG:dG	0.684	(0.657, 0.711)		0.204	0.212	20	20
TAB2_-_149639465.23-P1P2_217	TAB2_-_149639465.23-P1P2	TAB2	GCTAGGAGAGTCCCGGGTGG	-10	rU:dG	0.785	(0.758, 0.812)		0.204	0.192	30	40
TAB2_-_149639465.23-P1P2_221	TAB2_-_149639465.23-P1P2	TAB2	GCTAGGAGAGCACCGGGTGG	-9	rA:dG	0.437	(0.402, 0.473)		0.191	0.164	30	40
TAB2_-_149639465.23-P1P2_224	TAB2_-_149639465.23-P1P2	TAB2	GCTAGGAGAGCGCCGGGTGG	-9	rG:dG	0.587	(0.555, 0.618)		0.191	0.212	20	20
TAB2_-_149639465.23-P1P2_229	TAB2_-_149639465.23-P1P2	TAB2	GCTAGGAGAGCTCCGGGTGG	-9	rU:dG	0.772	(0.742, 0.803)		0.191	0.192	40	40
TAB2_-_149639465.23-P1P2_233	TAB2_-_149639465.23-P1P2	TAB2	GCTAGGAGAGCCACGGGTGG	-8	rA:dG	0.286	(0.256, 0.317)		0.181	0.164	30	30
TAB2_-_149639465.23-P1P2_236	TAB2_-_149639465.23-P1P2	TAB2	GCTAGGAGAGCCGCGGGTGG	-8	rG:dG	0.441	(0.410, 0.473)		0.181	0.212	30	40
TAB2_-_149639465.23-P1P2_241	TAB2_-_149639465.23-P1P2	TAB2	GCTAGGAGAGCCTCGGGTGG	-8	rU:dG	0.644	(0.611, 0.678)		0.181	0.192	20	40
TAB2_-_149639465.23-P1P2_245	TAB2_-_149639465.23-P1P2	TAB2	GCTAGGAGAGCCCAGGGTGG	-7	rA:dG	0.281	(0.255, 0.307)		0.120	0.164	20	40
TAB2_-_149639465.23-P1P2_248	TAB2_-_149639465.23-P1P2	TAB2	GCTAGGAGAGCCCGGGGTGG	-7	rG:dG	0.305	(0.283, 0.327)		0.120	0.212	30	40
TAB2_-_149639465.23-P1P2_253	TAB2_-_149639465.23-P1P2	TAB2	GCTAGGAGAGCCCTGGGTGG	-7	rU:dG	0.420	(0.388, 0.451)		0.120	0.192	20	30
TAB2_-_149639465.23-P1P2_258	TAB2_-_149639465.23-P1P2	TAB2	GCTAGGAGAGCCCCAGGTGG	-6	rA:dC	0.566	(0.535, 0.596)		0.139	0.201	20	30
TAB2_-_149639465.23-P1P2_263	TAB2_-_149639465.23-P1P2	TAB2	GCTAGGAGAGCCCCCGGTGG	-6	rC:dC	0.301	(0.273, 0.330)		0.139	0.165	40	40
TAB2_-_149639465.23-P1P2_266	TAB2_-_149639465.23-P1P2	TAB2	GCTAGGAGAGCCCCTGGTGG	-6	rU:dC	0.328	(0.301, 0.354)		0.139	0.165	30	30
TAB2_-_149639465.23-P1P2_270	TAB2_-_149639465.23-P1P2	TAB2	GCTAGGAGAGCCCCGAGTGG	-5	rA:dC	0.407	(0.379, 0.434)		0.130	0.201	40	40
TAB2_-_149639465.23-P1P2_275	TAB2_-_149639465.23-P1P2	TAB2	GCTAGGAGAGCCCCGCGTGG	-5	rC:dC	0.144	(0.124, 0.164)		0.130	0.165	30	30
TAB2_-_149639465.23-P1P2_278	TAB2_-_149639465.23-P1P2	TAB2	GCTAGGAGAGCCCCGTGTGG	-5	rU:dC	0.192	(0.170, 0.214)		0.130	0.165	30	50
TAB2_-_149639465.23-P1P2_282	TAB2_-_149639465.23-P1P2	TAB2	GCTAGGAGAGCCCCGGATGG	-4	rA:dC	0.446	(0.411, 0.481)		0.147	0.201	30	30
TAB2_-_149639465.23-P1P2_287	TAB2_-_149639465.23-P1P2	TAB2	GCTAGGAGAGCCCCGGCTGG	-4	rC:dC	0.127	(0.108, 0.146)		0.147	0.165	30	30
TAB2_-_149639465.23-P1P2_290	TAB2_-_149639465.23-P1P2	TAB2	GCTAGGAGAGCCCCGGTTGG	-4	rU:dC	0.196	(0.180, 0.213)		0.147	0.165	40	40
TAB2_-_149639465.23-P1P2_292	TAB2_-_149639465.23-P1P2	TAB2	GCTAGGAGAGCCCCGGGAGG	-3	rA:dA	0.497	(0.461, 0.532)		0.116	0.182	30	30
TAB2_-_149639465.23-P1P2_295	TAB2_-_149639465.23-P1P2	TAB2	GCTAGGAGAGCCCCGGGGGG	-3	rG:dA	0.497	(0.468, 0.527)		0.116	0.200	40	40
TAB2_-_149639465.23-P1P2_298	TAB2_-_149639465.23-P1P2	TAB2	GCTAGGAGAGCCCCGGGCGG	-3	rC:dA	0.495	(0.462, 0.528)		0.116	0.225	40	40
TAB2_-_149639465.23-P1P2_306	TAB2_-_149639465.23-P1P2	TAB2	GCTAGGAGAGCCCCGGGTAG	-2	rA:dC	0.364	(0.331, 0.396)		0.113	0.201	30	50
TAB2_-_149639465.23-P1P2_311	TAB2_-_149639465.23-P1P2	TAB2	GCTAGGAGAGCCCCGGGTCG	-2	rC:dC	0.131	(0.114, 0.148)		0.113	0.165	30	40
TAB2_-_149639465.23-P1P2_314	TAB2_-_149639465.23-P1P2	TAB2	GCTAGGAGAGCCCCGGGTTG	-2	rU:dC	0.160	(0.144, 0.176)		0.113	0.165	30	40
TAB2_-_149639465.23-P1P2_318	TAB2_-_149639465.23-P1P2	TAB2	GCTAGGAGAGCCCCGGGTGA	-1	rA:dC	0.405	(0.375, 0.434)		0.105	0.201	30	30
TAB2_-_149639465.23-P1P2_323	TAB2_-_149639465.23-P1P2	TAB2	GCTAGGAGAGCCCCGGGTGC	-1	rC:dC	0.165	(0.148, 0.181)		0.105	0.165	30	30
TAB2_-_149639465.23-P1P2_326	TAB2_-_149639465.23-P1P2	TAB2	GCTAGGAGAGCCCCGGGTGT	-1	rU:dC	0.197	(0.181, 0.213)		0.105	0.165	30	40
TAB2_-_149639613.23-P1P2	TAB2_-_149639613.23-P1P2	TAB2	GACTCAGGGGCGGGGGTTTT			1.000					40	50
TAB2_-_149639613.23-P1P2_105	TAB2_-_149639613.23-P1P2	TAB2	GGCTCAGGGGCGGGGGTTTT	-19	rG:dT	0.853	(0.820, 0.886)		0.260	0.235	40	40
TAB2_-_149639613.23-P1P2_108	TAB2_-_149639613.23-P1P2	TAB2	GCCTCAGGGGCGGGGGTTTT	-19	rC:dT	0.809	(0.779, 0.839)		0.260	0.209	30	40
TAB2_-_149639613.23-P1P2_111	TAB2_-_149639613.23-P1P2	TAB2	GTCTCAGGGGCGGGGGTTTT	-19	rU:dT	0.749	(0.719, 0.779)		0.260	0.186	40	50
TAB2_-_149639613.23-P1P2_113	TAB2_-_149639613.23-P1P2	TAB2	GAATCAGGGGCGGGGGTTTT	-18	rA:dG	0.854	(0.827, 0.880)		0.218	0.164	40	50
TAB2_-_149639613.23-P1P2_116	TAB2_-_149639613.23-P1P2	TAB2	GAGTCAGGGGCGGGGGTTTT	-18	rG:dG	0.859	(0.832, 0.887)		0.218	0.212	40	40
TAB2_-_149639613.23-P1P2_121	TAB2_-_149639613.23-P1P2	TAB2	GATTCAGGGGCGGGGGTTTT	-18	rU:dG	0.804	(0.776, 0.832)		0.218	0.192	40	40
TAB2_-_149639613.23-P1P2_124	TAB2_-_149639613.23-P1P2	TAB2	GACACAGGGGCGGGGGTTTT	-17	rA:dA	0.866	(0.841, 0.891)		0.274	0.182	40	50
TAB2_-_149639613.23-P1P2_127	TAB2_-_149639613.23-P1P2	TAB2	GACGCAGGGGCGGGGGTTTT	-17	rG:dA	0.873	(0.848, 0.898)		0.274	0.200	40	50
TAB2_-_149639613.23-P1P2_130	TAB2_-_149639613.23-P1P2	TAB2	GACCCAGGGGCGGGGGTTTT	-17	rC:dA	0.855	(0.834, 0.876)		0.274	0.225	30	40
TAB2_-_149639613.23-P1P2_137	TAB2_-_149639613.23-P1P2	TAB2	GACTAAGGGGCGGGGGTTTT	-16	rA:dG	0.839	(0.812, 0.866)		0.261	0.164	40	50
TAB2_-_149639613.23-P1P2_140	TAB2_-_149639613.23-P1P2	TAB2	GACTGAGGGGCGGGGGTTTT	-16	rG:dG	0.823	(0.800, 0.846)		0.261	0.212	40	40
TAB2_-_149639613.23-P1P2_145	TAB2_-_149639613.23-P1P2	TAB2	GACTTAGGGGCGGGGGTTTT	-16	rU:dG	0.836	(0.809, 0.863)		0.261	0.192	40	50
TAB2_-_149639613.23-P1P2_153	TAB2_-_149639613.23-P1P2	TAB2	GACTCGGGGGCGGGGGTTTT	-15	rG:dT	0.930	(0.903, 0.957)		0.223	0.235	40	40
TAB2_-_149639613.23-P1P2_156	TAB2_-_149639613.23-P1P2	TAB2	GACTCCGGGGCGGGGGTTTT	-15	rC:dT	0.935	(0.911, 0.960)		0.223	0.209	30	50
TAB2_-_149639613.23-P1P2_159	TAB2_-_149639613.23-P1P2	TAB2	GACTCTGGGGCGGGGGTTTT	-15	rU:dT	0.926	(0.899, 0.953)		0.223	0.186	30	50
TAB2_-_149639613.23-P1P2_162	TAB2_-_149639613.23-P1P2	TAB2	GACTCAAGGGCGGGGGTTTT	-14	rA:dC	0.851	(0.823, 0.880)		0.256	0.201	40	40
TAB2_-_149639613.23-P1P2_167	TAB2_-_149639613.23-P1P2	TAB2	GACTCACGGGCGGGGGTTTT	-14	rC:dC	0.894	(0.865, 0.923)		0.256	0.165	40	50
TAB2_-_149639613.23-P1P2_170	TAB2_-_149639613.23-P1P2	TAB2	GACTCATGGGCGGGGGTTTT	-14	rU:dC	0.896	(0.865, 0.926)		0.256	0.165	40	50
TAB2_-_149639613.23-P1P2_174	TAB2_-_149639613.23-P1P2	TAB2	GACTCAGAGGCGGGGGTTTT	-13	rA:dC	0.812	(0.779, 0.844)		0.259	0.201	30	50
TAB2_-_149639613.23-P1P2_179	TAB2_-_149639613.23-P1P2	TAB2	GACTCAGCGGCGGGGGTTTT	-13	rC:dC	0.804	(0.770, 0.837)		0.259	0.165	40	50
TAB2_-_149639613.23-P1P2_182	TAB2_-_149639613.23-P1P2	TAB2	GACTCAGTGGCGGGGGTTTT	-13	rU:dC	0.826	(0.795, 0.856)		0.259	0.165	30	40
TAB2_-_149639613.23-P1P2_186	TAB2_-_149639613.23-P1P2	TAB2	GACTCAGGAGCGGGGGTTTT	-12	rA:dC	0.729	(0.695, 0.763)		0.259	0.201	30	50
TAB2_-_149639613.23-P1P2_191	TAB2_-_149639613.23-P1P2	TAB2	GACTCAGGCGCGGGGGTTTT	-12	rC:dC	0.592	(0.547, 0.637)		0.259	0.165	50	50
TAB2_-_149639613.23-P1P2_194	TAB2_-_149639613.23-P1P2	TAB2	GACTCAGGTGCGGGGGTTTT	-12	rU:dC	0.684	(0.642, 0.725)		0.259	0.165	30	60
TAB2_-_149639613.23-P1P2_198	TAB2_-_149639613.23-P1P2	TAB2	GACTCAGGGACGGGGGTTTT	-11	rA:dC	0.594	(0.563, 0.626)		0.242	0.201	40	50
TAB2_-_149639613.23-P1P2_203	TAB2_-_149639613.23-P1P2	TAB2	GACTCAGGGCCGGGGGTTTT	-11	rC:dC	0.347	(0.312, 0.382)		0.242	0.165	40	50
TAB2_-_149639613.23-P1P2_206	TAB2_-_149639613.23-P1P2	TAB2	GACTCAGGGTCGGGGGTTTT	-11	rU:dC	0.441	(0.404, 0.478)		0.242	0.165	40	40
TAB2_-_149639613.23-P1P2_209	TAB2_-_149639613.23-P1P2	TAB2	GACTCAGGGGAGGGGGTTTT	-10	rA:dG	0.529	(0.501, 0.556)		0.204	0.164	30	40
TAB2_-_149639613.23-P1P2_212	TAB2_-_149639613.23-P1P2	TAB2	GACTCAGGGGGGGGGGTTTT	-10	rG:dG	0.584	(0.558, 0.609)		0.204	0.212	40	50
TAB2_-_149639613.23-P1P2_217	TAB2_-_149639613.23-P1P2	TAB2	GACTCAGGGGTGGGGGTTTT	-10	rU:dG	0.661	(0.635, 0.687)		0.204	0.192	20	40
TAB2_-_149639613.23-P1P2_222	TAB2_-_149639613.23-P1P2	TAB2	GACTCAGGGGCAGGGGTTTT	-9	rA:dC	0.366	(0.339, 0.394)		0.191	0.201	30	50
TAB2_-_149639613.23-P1P2_227	TAB2_-_149639613.23-P1P2	TAB2	GACTCAGGGGCCGGGGTTTT	-9	rC:dC	0.234	(0.214, 0.253)		0.191	0.165	40	50
TAB2_-_149639613.23-P1P2_230	TAB2_-_149639613.23-P1P2	TAB2	GACTCAGGGGCTGGGGTTTT	-9	rU:dC	0.241	(0.219, 0.262)		0.191	0.165	20	50
TAB2_-_149639613.23-P1P2_234	TAB2_-_149639613.23-P1P2	TAB2	GACTCAGGGGCGAGGGTTTT	-8	rA:dC	0.321	(0.295, 0.348)		0.181	0.201	40	50
TAB2_-_149639613.23-P1P2_239	TAB2_-_149639613.23-P1P2	TAB2	GACTCAGGGGCGCGGGTTTT	-8	rC:dC	0.134	(0.112, 0.156)		0.181	0.165	50	60
TAB2_-_149639613.23-P1P2_242	TAB2_-_149639613.23-P1P2	TAB2	GACTCAGGGGCGTGGGTTTT	-8	rU:dC	0.155	(0.136, 0.173)		0.181	0.165	40	40
TAB2_-_149639613.23-P1P2_246	TAB2_-_149639613.23-P1P2	TAB2	GACTCAGGGGCGGAGGTTTT	-7	rA:dC	0.348	(0.327, 0.368)		0.120	0.201	40	50
TAB2_-_149639613.23-P1P2_251	TAB2_-_149639613.23-P1P2	TAB2	GACTCAGGGGCGGCGGTTTT	-7	rC:dC	0.116	(0.098, 0.133)		0.120	0.165	40	40
TAB2_-_149639613.23-P1P2_254	TAB2_-_149639613.23-P1P2	TAB2	GACTCAGGGGCGGTGGTTTT	-7	rU:dC	0.145	(0.128, 0.162)		0.120	0.165	30	40
TAB2_-_149639613.23-P1P2_258	TAB2_-_149639613.23-P1P2	TAB2	GACTCAGGGGCGGGAGTTTT	-6	rA:dC	0.396	(0.378, 0.414)		0.139	0.201	40	50
TAB2_-_149639613.23-P1P2_263	TAB2_-_149639613.23-P1P2	TAB2	GACTCAGGGGCGGGCGTTTT	-6	rC:dC	0.128	(0.110, 0.145)		0.139	0.165	50	50
TAB2_-_149639613.23-P1P2_266	TAB2_-_149639613.23-P1P2	TAB2	GACTCAGGGGCGGGTGTTTT	-6	rU:dC	0.166	(0.150, 0.183)		0.139	0.165	30	60
TAB2_-_149639613.23-P1P2_270	TAB2_-_149639613.23-P1P2	TAB2	GACTCAGGGGCGGGGATTTT	-5	rA:dC	0.311	(0.288, 0.334)		0.130	0.201	40	50
TAB2_-_149639613.23-P1P2_275	TAB2_-_149639613.23-P1P2	TAB2	GACTCAGGGGCGGGGCTTTT	-5	rC:dC	0.123	(0.107, 0.140)		0.130	0.165	30	40
TAB2_-_149639613.23-P1P2_278	TAB2_-_149639613.23-P1P2	TAB2	GACTCAGGGGCGGGGTTTTT	-5	rU:dC	0.143	(0.127, 0.159)		0.130	0.165	40	50
TAB2_-_149639613.23-P1P2_280	TAB2_-_149639613.23-P1P2	TAB2	GACTCAGGGGCGGGGGATTT	-4	rA:dA	0.364	(0.342, 0.386)		0.147	0.182	30	50
TAB2_-_149639613.23-P1P2_283	TAB2_-_149639613.23-P1P2	TAB2	GACTCAGGGGCGGGGGGTTT	-4	rG:dA	0.393	(0.374, 0.412)		0.147	0.200	40	40
TAB2_-_149639613.23-P1P2_286	TAB2_-_149639613.23-P1P2	TAB2	GACTCAGGGGCGGGGGCTTT	-4	rC:dA	0.355	(0.332, 0.379)		0.147	0.225	30	30
TAB2_-_149639613.23-P1P2_292	TAB2_-_149639613.23-P1P2	TAB2	GACTCAGGGGCGGGGGTATT	-3	rA:dA	0.283	(0.265, 0.301)		0.116	0.182	30	60
TAB2_-_149639613.23-P1P2_295	TAB2_-_149639613.23-P1P2	TAB2	GACTCAGGGGCGGGGGTGTT	-3	rG:dA	0.329	(0.317, 0.342)		0.116	0.200	30	50
TAB2_-_149639613.23-P1P2_298	TAB2_-_149639613.23-P1P2	TAB2	GACTCAGGGGCGGGGGTCTT	-3	rC:dA	0.321	(0.303, 0.338)		0.116	0.225	30	30
TAB2_-_149639613.23-P1P2_304	TAB2_-_149639613.23-P1P2	TAB2	GACTCAGGGGCGGGGGTTAT	-2	rA:dA	0.274	(0.255, 0.294)		0.113	0.182	40	50
TAB2_-_149639613.23-P1P2_307	TAB2_-_149639613.23-P1P2	TAB2	GACTCAGGGGCGGGGGTTGT	-2	rG:dA	0.288	(0.274, 0.303)		0.113	0.200	30	30
TAB2_-_149639613.23-P1P2_310	TAB2_-_149639613.23-P1P2	TAB2	GACTCAGGGGCGGGGGTTCT	-2	rC:dA	0.327	(0.303, 0.352)		0.113	0.225	30	30
TAB2_-_149639613.23-P1P2_316	TAB2_-_149639613.23-P1P2	TAB2	GACTCAGGGGCGGGGGTTTA	-1	rA:dA	0.283	(0.260, 0.306)		0.105	0.182	30	40
TAB2_-_149639613.23-P1P2_319	TAB2_-_149639613.23-P1P2	TAB2	GACTCAGGGGCGGGGGTTTG	-1	rG:dA	0.300	(0.283, 0.316)		0.105	0.200	30	30
TAB2_-_149639613.23-P1P2_322	TAB2_-_149639613.23-P1P2	TAB2	GACTCAGGGGCGGGGGTTTC	-1	rC:dA	0.315	(0.291, 0.338)		0.105	0.225	30	30
TAB3_+_30907135.23-P1P2	TAB3_+_30907135.23-P1P2	TAB3	GACCCTGTGCCTGAGACGGT			1.000					30	60
TAB3_+_30907135.23-P1P2_105	TAB3_+_30907135.23-P1P2	TAB3	GGCCCTGTGCCTGAGACGGT	-19	rG:dT	0.759	(0.724, 0.793)		0.260	0.235	30	50
TAB3_+_30907135.23-P1P2_108	TAB3_+_30907135.23-P1P2	TAB3	GCCCCTGTGCCTGAGACGGT	-19	rC:dT	0.669	(0.637, 0.700)		0.260	0.209	20	50
TAB3_+_30907135.23-P1P2_111	TAB3_+_30907135.23-P1P2	TAB3	GTCCCTGTGCCTGAGACGGT	-19	rU:dT	0.632	(0.601, 0.664)		0.260	0.186	30	60
TAB3_+_30907135.23-P1P2_113	TAB3_+_30907135.23-P1P2	TAB3	GAACCTGTGCCTGAGACGGT	-18	rA:dG	0.722	(0.690, 0.753)		0.218	0.164	40	60
TAB3_+_30907135.23-P1P2_116	TAB3_+_30907135.23-P1P2	TAB3	GAGCCTGTGCCTGAGACGGT	-18	rG:dG	0.734	(0.705, 0.763)		0.218	0.212	30	50
TAB3_+_30907135.23-P1P2_121	TAB3_+_30907135.23-P1P2	TAB3	GATCCTGTGCCTGAGACGGT	-18	rU:dG	0.682	(0.647, 0.717)		0.218	0.192	30	60
TAB3_+_30907135.23-P1P2_125	TAB3_+_30907135.23-P1P2	TAB3	GACACTGTGCCTGAGACGGT	-17	rA:dG	0.643	(0.613, 0.673)		0.274	0.164	40	50
TAB3_+_30907135.23-P1P2_128	TAB3_+_30907135.23-P1P2	TAB3	GACGCTGTGCCTGAGACGGT	-17	rG:dG	0.646	(0.615, 0.677)		0.274	0.212	30	50
TAB3_+_30907135.23-P1P2_133	TAB3_+_30907135.23-P1P2	TAB3	GACTCTGTGCCTGAGACGGT	-17	rU:dG	0.621	(0.592, 0.651)		0.274	0.192	30	50
TAB3_+_30907135.23-P1P2_137	TAB3_+_30907135.23-P1P2	TAB3	GACCATGTGCCTGAGACGGT	-16	rA:dG	0.563	(0.530, 0.595)		0.261	0.164	30	60
TAB3_+_30907135.23-P1P2_140	TAB3_+_30907135.23-P1P2	TAB3	GACCGTGTGCCTGAGACGGT	-16	rG:dG	0.596	(0.562, 0.630)		0.261	0.212	40	60
TAB3_+_30907135.23-P1P2_145	TAB3_+_30907135.23-P1P2	TAB3	GACCTTGTGCCTGAGACGGT	-16	rU:dG	0.626	(0.594, 0.659)		0.261	0.192	30	50
TAB3_+_30907135.23-P1P2_148	TAB3_+_30907135.23-P1P2	TAB3	GACCCAGTGCCTGAGACGGT	-15	rA:dA	0.681	(0.646, 0.716)		0.223	0.182	30	50
TAB3_+_30907135.23-P1P2_151	TAB3_+_30907135.23-P1P2	TAB3	GACCCGGTGCCTGAGACGGT	-15	rG:dA	0.775	(0.743, 0.808)		0.223	0.200	30	50
TAB3_+_30907135.23-P1P2_154	TAB3_+_30907135.23-P1P2	TAB3	GACCCCGTGCCTGAGACGGT	-15	rC:dA	0.749	(0.715, 0.784)		0.223	0.225	20	60
TAB3_+_30907135.23-P1P2_162	TAB3_+_30907135.23-P1P2	TAB3	GACCCTATGCCTGAGACGGT	-14	rA:dC	0.633	(0.594, 0.672)		0.256	0.201	30	50
TAB3_+_30907135.23-P1P2_167	TAB3_+_30907135.23-P1P2	TAB3	GACCCTCTGCCTGAGACGGT	-14	rC:dC	0.581	(0.543, 0.619)		0.256	0.165	20	50
TAB3_+_30907135.23-P1P2_170	TAB3_+_30907135.23-P1P2	TAB3	GACCCTTTGCCTGAGACGGT	-14	rU:dC	0.576	(0.536, 0.615)		0.256	0.165	30	50
TAB3_+_30907135.23-P1P2_172	TAB3_+_30907135.23-P1P2	TAB3	GACCCTGAGCCTGAGACGGT	-13	rA:dA	0.682	(0.647, 0.717)		0.259	0.182	30	60
TAB3_+_30907135.23-P1P2_175	TAB3_+_30907135.23-P1P2	TAB3	GACCCTGGGCCTGAGACGGT	-13	rG:dA	0.782	(0.757, 0.808)		0.259	0.200	30	50
TAB3_+_30907135.23-P1P2_178	TAB3_+_30907135.23-P1P2	TAB3	GACCCTGCGCCTGAGACGGT	-13	rC:dA	0.607	(0.567, 0.648)		0.259	0.225	30	50
TAB3_+_30907135.23-P1P2_186	TAB3_+_30907135.23-P1P2	TAB3	GACCCTGTACCTGAGACGGT	-12	rA:dC	0.494	(0.462, 0.526)		0.259	0.201	30	60
TAB3_+_30907135.23-P1P2_191	TAB3_+_30907135.23-P1P2	TAB3	GACCCTGTCCCTGAGACGGT	-12	rC:dC	0.291	(0.261, 0.322)		0.259	0.165	40	50
TAB3_+_30907135.23-P1P2_194	TAB3_+_30907135.23-P1P2	TAB3	GACCCTGTTCCTGAGACGGT	-12	rU:dC	0.401	(0.366, 0.436)		0.259	0.165	40	60
TAB3_+_30907135.23-P1P2_197	TAB3_+_30907135.23-P1P2	TAB3	GACCCTGTGACTGAGACGGT	-11	rA:dG	0.494	(0.451, 0.538)		0.242	0.164	40	50
TAB3_+_30907135.23-P1P2_200	TAB3_+_30907135.23-P1P2	TAB3	GACCCTGTGGCTGAGACGGT	-11	rG:dG	0.614	(0.584, 0.645)		0.242	0.212	30	40
TAB3_+_30907135.23-P1P2_205	TAB3_+_30907135.23-P1P2	TAB3	GACCCTGTGTCTGAGACGGT	-11	rU:dG	0.664	(0.640, 0.688)		0.242	0.192	40	40
TAB3_+_30907135.23-P1P2_209	TAB3_+_30907135.23-P1P2	TAB3	GACCCTGTGCATGAGACGGT	-10	rA:dG	0.200	(0.171, 0.229)		0.204	0.164	40	60
TAB3_+_30907135.23-P1P2_212	TAB3_+_30907135.23-P1P2	TAB3	GACCCTGTGCGTGAGACGGT	-10	rG:dG	0.391	(0.348, 0.434)		0.204	0.212	50	70
TAB3_+_30907135.23-P1P2_217	TAB3_+_30907135.23-P1P2	TAB3	GACCCTGTGCTTGAGACGGT	-10	rU:dG	0.517	(0.484, 0.550)		0.204	0.192	30	60
TAB3_+_30907135.23-P1P2_220	TAB3_+_30907135.23-P1P2	TAB3	GACCCTGTGCCAGAGACGGT	-9	rA:dA	0.192	(0.163, 0.221)		0.191	0.182	30	50
TAB3_+_30907135.23-P1P2_223	TAB3_+_30907135.23-P1P2	TAB3	GACCCTGTGCCGGAGACGGT	-9	rG:dA	0.338	(0.302, 0.373)		0.191	0.200	30	60
TAB3_+_30907135.23-P1P2_226	TAB3_+_30907135.23-P1P2	TAB3	GACCCTGTGCCCGAGACGGT	-9	rC:dA	0.389	(0.357, 0.422)		0.191	0.225	40	50
TAB3_+_30907135.23-P1P2_234	TAB3_+_30907135.23-P1P2	TAB3	GACCCTGTGCCTAAGACGGT	-8	rA:dC	0.108	(0.094, 0.123)		0.181	0.201	40	60
TAB3_+_30907135.23-P1P2_239	TAB3_+_30907135.23-P1P2	TAB3	GACCCTGTGCCTCAGACGGT	-8	rC:dC	0.053	(0.043, 0.064)		0.181	0.165	40	50
TAB3_+_30907135.23-P1P2_242	TAB3_+_30907135.23-P1P2	TAB3	GACCCTGTGCCTTAGACGGT	-8	rU:dC	0.051	(0.038, 0.063)		0.181	0.165	40	50
TAB3_+_30907135.23-P1P2_249	TAB3_+_30907135.23-P1P2	TAB3	GACCCTGTGCCTGGGACGGT	-7	rG:dT	0.403	(0.383, 0.423)		0.120	0.235	30	50
TAB3_+_30907135.23-P1P2_252	TAB3_+_30907135.23-P1P2	TAB3	GACCCTGTGCCTGCGACGGT	-7	rC:dT	0.085	(0.068, 0.103)		0.120	0.209	50	60
TAB3_+_30907135.23-P1P2_255	TAB3_+_30907135.23-P1P2	TAB3	GACCCTGTGCCTGTGACGGT	-7	rU:dT	0.120	(0.097, 0.143)		0.120	0.186	30	50
TAB3_+_30907135.23-P1P2_258	TAB3_+_30907135.23-P1P2	TAB3	GACCCTGTGCCTGAAACGGT	-6	rA:dC	0.158	(0.135, 0.180)		0.139	0.201	30	60
TAB3_+_30907135.23-P1P2_263	TAB3_+_30907135.23-P1P2	TAB3	GACCCTGTGCCTGACACGGT	-6	rC:dC	0.054	(0.044, 0.064)		0.139	0.165	40	50
TAB3_+_30907135.23-P1P2_266	TAB3_+_30907135.23-P1P2	TAB3	GACCCTGTGCCTGATACGGT	-6	rU:dC	0.058	(0.046, 0.069)		0.139	0.165	40	50
TAB3_+_30907135.23-P1P2_273	TAB3_+_30907135.23-P1P2	TAB3	GACCCTGTGCCTGAGGCGGT	-5	rG:dT	0.432	(0.410, 0.453)		0.130	0.235	40	60
TAB3_+_30907135.23-P1P2_276	TAB3_+_30907135.23-P1P2	TAB3	GACCCTGTGCCTGAGCCGGT	-5	rC:dT	0.154	(0.130, 0.177)		0.130	0.209	30	30
TAB3_+_30907135.23-P1P2_279	TAB3_+_30907135.23-P1P2	TAB3	GACCCTGTGCCTGAGTCGGT	-5	rU:dT	0.126	(0.107, 0.145)		0.130	0.186	40	50
TAB3_+_30907135.23-P1P2_281	TAB3_+_30907135.23-P1P2	TAB3	GACCCTGTGCCTGAGAAGGT	-4	rA:dG	0.142	(0.126, 0.159)		0.147	0.164	30	30
TAB3_+_30907135.23-P1P2_284	TAB3_+_30907135.23-P1P2	TAB3	GACCCTGTGCCTGAGAGGGT	-4	rG:dG	0.320	(0.298, 0.342)		0.147	0.212	30	30
TAB3_+_30907135.23-P1P2_289	TAB3_+_30907135.23-P1P2	TAB3	GACCCTGTGCCTGAGATGGT	-4	rU:dG	0.225	(0.207, 0.243)		0.147	0.192	30	50
TAB3_+_30907135.23-P1P2_294	TAB3_+_30907135.23-P1P2	TAB3	GACCCTGTGCCTGAGACAGT	-3	rA:dC	0.065	(0.056, 0.074)		0.116	0.201	30	40
TAB3_+_30907135.23-P1P2_299	TAB3_+_30907135.23-P1P2	TAB3	GACCCTGTGCCTGAGACCGT	-3	rC:dC	0.035	(0.025, 0.045)		0.116	0.165	40	50
TAB3_+_30907135.23-P1P2_302	TAB3_+_30907135.23-P1P2	TAB3	GACCCTGTGCCTGAGACTGT	-3	rU:dC	0.032	(0.022, 0.042)		0.116	0.165	30	50
TAB3_+_30907135.23-P1P2_306	TAB3_+_30907135.23-P1P2	TAB3	GACCCTGTGCCTGAGACGAT	-2	rA:dC	0.079	(0.066, 0.093)		0.113	0.201	30	50
TAB3_+_30907135.23-P1P2_311	TAB3_+_30907135.23-P1P2	TAB3	GACCCTGTGCCTGAGACGCT	-2	rC:dC	0.030	(0.020, 0.040)		0.113	0.165	30	50
TAB3_+_30907135.23-P1P2_314	TAB3_+_30907135.23-P1P2	TAB3	GACCCTGTGCCTGAGACGTT	-2	rU:dC	0.040	(0.030, 0.049)		0.113	0.165	30	60
TAB3_+_30907135.23-P1P2_316	TAB3_+_30907135.23-P1P2	TAB3	GACCCTGTGCCTGAGACGGA	-1	rA:dA	0.172	(0.147, 0.196)		0.105	0.182	30	50
TAB3_+_30907135.23-P1P2_319	TAB3_+_30907135.23-P1P2	TAB3	GACCCTGTGCCTGAGACGGG	-1	rG:dA	0.237	(0.214, 0.259)		0.105	0.200	30	40
TAB3_+_30907135.23-P1P2_322	TAB3_+_30907135.23-P1P2	TAB3	GACCCTGTGCCTGAGACGGC	-1	rC:dA	0.153	(0.131, 0.175)		0.105	0.225	40	50
TAB3_+_30907179.23-P1P2	TAB3_+_30907179.23-P1P2	TAB3	GGCCCGAGCAGGGACGTCGG			1.000					40	40
TAB3_+_30907179.23-P1P2_102	TAB3_+_30907179.23-P1P2	TAB3	GACCCGAGCAGGGACGTCGG	-19	rA:dC	0.993	(0.956, 1.030)		0.260	0.201	50	50
TAB3_+_30907179.23-P1P2_107	TAB3_+_30907179.23-P1P2	TAB3	GCCCCGAGCAGGGACGTCGG	-19	rC:dC	0.959	(0.928, 0.990)		0.260	0.165	50	50
TAB3_+_30907179.23-P1P2_110	TAB3_+_30907179.23-P1P2	TAB3	GTCCCGAGCAGGGACGTCGG	-19	rU:dC	0.930	(0.896, 0.963)		0.260	0.165	50	50
TAB3_+_30907179.23-P1P2_113	TAB3_+_30907179.23-P1P2	TAB3	GGACCGAGCAGGGACGTCGG	-18	rA:dG	0.954	(0.916, 0.991)		0.218	0.164	40	40
TAB3_+_30907179.23-P1P2_116	TAB3_+_30907179.23-P1P2	TAB3	GGGCCGAGCAGGGACGTCGG	-18	rG:dG	0.939	(0.904, 0.975)		0.218	0.212	50	50
TAB3_+_30907179.23-P1P2_121	TAB3_+_30907179.23-P1P2	TAB3	GGTCCGAGCAGGGACGTCGG	-18	rU:dG	0.949	(0.909, 0.989)		0.218	0.192	50	50
TAB3_+_30907179.23-P1P2_125	TAB3_+_30907179.23-P1P2	TAB3	GGCACGAGCAGGGACGTCGG	-17	rA:dG	0.938	(0.904, 0.972)		0.274	0.164	30	40
TAB3_+_30907179.23-P1P2_128	TAB3_+_30907179.23-P1P2	TAB3	GGCGCGAGCAGGGACGTCGG	-17	rG:dG	0.917	(0.878, 0.956)		0.274	0.212	40	50
TAB3_+_30907179.23-P1P2_133	TAB3_+_30907179.23-P1P2	TAB3	GGCTCGAGCAGGGACGTCGG	-17	rU:dG	0.921	(0.884, 0.958)		0.274	0.192	40	50
TAB3_+_30907179.23-P1P2_137	TAB3_+_30907179.23-P1P2	TAB3	GGCCAGAGCAGGGACGTCGG	-16	rA:dG	0.874	(0.837, 0.910)		0.261	0.164	40	50
TAB3_+_30907179.23-P1P2_140	TAB3_+_30907179.23-P1P2	TAB3	GGCCGGAGCAGGGACGTCGG	-16	rG:dG	0.876	(0.840, 0.912)		0.261	0.212	40	40
TAB3_+_30907179.23-P1P2_145	TAB3_+_30907179.23-P1P2	TAB3	GGCCTGAGCAGGGACGTCGG	-16	rU:dG	0.898	(0.862, 0.934)		0.261	0.192	50	50
TAB3_+_30907179.23-P1P2_150	TAB3_+_30907179.23-P1P2	TAB3	GGCCCAAGCAGGGACGTCGG	-15	rA:dC	0.845	(0.809, 0.881)		0.223	0.201	40	50
TAB3_+_30907179.23-P1P2_155	TAB3_+_30907179.23-P1P2	TAB3	GGCCCCAGCAGGGACGTCGG	-15	rC:dC	0.816	(0.779, 0.852)		0.223	0.165	40	40
TAB3_+_30907179.23-P1P2_158	TAB3_+_30907179.23-P1P2	TAB3	GGCCCTAGCAGGGACGTCGG	-15	rU:dC	0.805	(0.768, 0.842)		0.223	0.165	30	40
TAB3_+_30907179.23-P1P2_165	TAB3_+_30907179.23-P1P2	TAB3	GGCCCGGGCAGGGACGTCGG	-14	rG:dT	0.896	(0.859, 0.933)		0.256	0.235	30	30
TAB3_+_30907179.23-P1P2_168	TAB3_+_30907179.23-P1P2	TAB3	GGCCCGCGCAGGGACGTCGG	-14	rC:dT	0.900	(0.859, 0.941)		0.256	0.209	40	40
TAB3_+_30907179.23-P1P2_171	TAB3_+_30907179.23-P1P2	TAB3	GGCCCGTGCAGGGACGTCGG	-14	rU:dT	0.911	(0.873, 0.950)		0.256	0.186	40	40
TAB3_+_30907179.23-P1P2_174	TAB3_+_30907179.23-P1P2	TAB3	GGCCCGAACAGGGACGTCGG	-13	rA:dC	0.784	(0.744, 0.824)		0.259	0.201	50	50
TAB3_+_30907179.23-P1P2_179	TAB3_+_30907179.23-P1P2	TAB3	GGCCCGACCAGGGACGTCGG	-13	rC:dC	0.639	(0.598, 0.681)		0.259	0.165	50	50
TAB3_+_30907179.23-P1P2_182	TAB3_+_30907179.23-P1P2	TAB3	GGCCCGATCAGGGACGTCGG	-13	rU:dC	0.742	(0.705, 0.779)		0.259	0.165	50	50
TAB3_+_30907179.23-P1P2_185	TAB3_+_30907179.23-P1P2	TAB3	GGCCCGAGAAGGGACGTCGG	-12	rA:dG	0.711	(0.680, 0.742)		0.259	0.164	40	50
TAB3_+_30907179.23-P1P2_188	TAB3_+_30907179.23-P1P2	TAB3	GGCCCGAGGAGGGACGTCGG	-12	rG:dG	0.769	(0.746, 0.791)		0.259	0.212	40	40
TAB3_+_30907179.23-P1P2_193	TAB3_+_30907179.23-P1P2	TAB3	GGCCCGAGTAGGGACGTCGG	-12	rU:dG	0.794	(0.767, 0.821)		0.259	0.192	50	60
TAB3_+_30907179.23-P1P2_201	TAB3_+_30907179.23-P1P2	TAB3	GGCCCGAGCGGGGACGTCGG	-11	rG:dT	0.830	(0.800, 0.860)		0.242	0.235	20	50
TAB3_+_30907179.23-P1P2_204	TAB3_+_30907179.23-P1P2	TAB3	GGCCCGAGCCGGGACGTCGG	-11	rC:dT	0.628	(0.597, 0.658)		0.242	0.209	40	50
TAB3_+_30907179.23-P1P2_207	TAB3_+_30907179.23-P1P2	TAB3	GGCCCGAGCTGGGACGTCGG	-11	rU:dT	0.665	(0.633, 0.696)		0.242	0.186	40	40
TAB3_+_30907179.23-P1P2_210	TAB3_+_30907179.23-P1P2	TAB3	GGCCCGAGCAAGGACGTCGG	-10	rA:dC	0.322	(0.285, 0.359)		0.204	0.201	50	50
TAB3_+_30907179.23-P1P2_215	TAB3_+_30907179.23-P1P2	TAB3	GGCCCGAGCACGGACGTCGG	-10	rC:dC	0.095	(0.075, 0.115)		0.204	0.165	50	50
TAB3_+_30907179.23-P1P2_218	TAB3_+_30907179.23-P1P2	TAB3	GGCCCGAGCATGGACGTCGG	-10	rU:dC	0.128	(0.100, 0.155)		0.204	0.165	30	30
TAB3_+_30907179.23-P1P2_222	TAB3_+_30907179.23-P1P2	TAB3	GGCCCGAGCAGAGACGTCGG	-9	rA:dC	0.227	(0.194, 0.259)		0.191	0.201	50	50
TAB3_+_30907179.23-P1P2_227	TAB3_+_30907179.23-P1P2	TAB3	GGCCCGAGCAGCGACGTCGG	-9	rC:dC	0.051	(0.038, 0.064)		0.191	0.165	50	50
TAB3_+_30907179.23-P1P2_230	TAB3_+_30907179.23-P1P2	TAB3	GGCCCGAGCAGTGACGTCGG	-9	rU:dC	0.083	(0.064, 0.102)		0.191	0.165	30	30
TAB3_+_30907179.23-P1P2_234	TAB3_+_30907179.23-P1P2	TAB3	GGCCCGAGCAGGAACGTCGG	-8	rA:dC	0.259	(0.220, 0.299)		0.181	0.201	40	60
TAB3_+_30907179.23-P1P2_239	TAB3_+_30907179.23-P1P2	TAB3	GGCCCGAGCAGGCACGTCGG	-8	rC:dC	0.076	(0.062, 0.090)		0.181	0.165	40	40
TAB3_+_30907179.23-P1P2_242	TAB3_+_30907179.23-P1P2	TAB3	GGCCCGAGCAGGTACGTCGG	-8	rU:dC	0.086	(0.072, 0.100)		0.181	0.165	50	50
TAB3_+_30907179.23-P1P2_249	TAB3_+_30907179.23-P1P2	TAB3	GGCCCGAGCAGGGGCGTCGG	-7	rG:dT	0.545	(0.511, 0.578)		0.120	0.235	40	40
TAB3_+_30907179.23-P1P2_252	TAB3_+_30907179.23-P1P2	TAB3	GGCCCGAGCAGGGCCGTCGG	-7	rC:dT	0.226	(0.189, 0.263)		0.120	0.209	30	30
TAB3_+_30907179.23-P1P2_255	TAB3_+_30907179.23-P1P2	TAB3	GGCCCGAGCAGGGTCGTCGG	-7	rU:dT	0.217	(0.176, 0.258)		0.120	0.186	30	40
TAB3_+_30907179.23-P1P2_257	TAB3_+_30907179.23-P1P2	TAB3	GGCCCGAGCAGGGAAGTCGG	-6	rA:dG	0.148	(0.122, 0.174)		0.139	0.164	40	50
TAB3_+_30907179.23-P1P2_260	TAB3_+_30907179.23-P1P2	TAB3	GGCCCGAGCAGGGAGGTCGG	-6	rG:dG	0.174	(0.157, 0.192)		0.139	0.212	30	30
TAB3_+_30907179.23-P1P2_265	TAB3_+_30907179.23-P1P2	TAB3	GGCCCGAGCAGGGATGTCGG	-6	rU:dG	0.231	(0.197, 0.264)		0.139	0.192	30	30
TAB3_+_30907179.23-P1P2_270	TAB3_+_30907179.23-P1P2	TAB3	GGCCCGAGCAGGGACATCGG	-5	rA:dC	0.281	(0.245, 0.318)		0.130	0.201	40	50
TAB3_+_30907179.23-P1P2_275	TAB3_+_30907179.23-P1P2	TAB3	GGCCCGAGCAGGGACCTCGG	-5	rC:dC	0.128	(0.105, 0.152)		0.130	0.165	40	40
TAB3_+_30907179.23-P1P2_278	TAB3_+_30907179.23-P1P2	TAB3	GGCCCGAGCAGGGACTTCGG	-5	rU:dC	0.105	(0.088, 0.121)		0.130	0.165	40	40
TAB3_+_30907179.23-P1P2_280	TAB3_+_30907179.23-P1P2	TAB3	GGCCCGAGCAGGGACGACGG	-4	rA:dA	0.454	(0.397, 0.511)		0.147	0.182	40	40
TAB3_+_30907179.23-P1P2_283	TAB3_+_30907179.23-P1P2	TAB3	GGCCCGAGCAGGGACGGCGG	-4	rG:dA	0.506	(0.465, 0.548)		0.147	0.200	20	20
TAB3_+_30907179.23-P1P2_286	TAB3_+_30907179.23-P1P2	TAB3	GGCCCGAGCAGGGACGCCGG	-4	rC:dA	0.457	(0.403, 0.510)		0.147	0.225	30	30
TAB3_+_30907179.23-P1P2_293	TAB3_+_30907179.23-P1P2	TAB3	GGCCCGAGCAGGGACGTAGG	-3	rA:dG	0.199	(0.170, 0.227)		0.116	0.164	30	30
TAB3_+_30907179.23-P1P2_296	TAB3_+_30907179.23-P1P2	TAB3	GGCCCGAGCAGGGACGTGGG	-3	rG:dG	0.335	(0.303, 0.366)		0.116	0.212	30	40
TAB3_+_30907179.23-P1P2_301	TAB3_+_30907179.23-P1P2	TAB3	GGCCCGAGCAGGGACGTTGG	-3	rU:dG	0.314	(0.271, 0.356)		0.116	0.192	50	50
TAB3_+_30907179.23-P1P2_306	TAB3_+_30907179.23-P1P2	TAB3	GGCCCGAGCAGGGACGTCAG	-2	rA:dC	0.255	(0.219, 0.291)		0.113	0.201	40	40
TAB3_+_30907179.23-P1P2_311	TAB3_+_30907179.23-P1P2	TAB3	GGCCCGAGCAGGGACGTCCG	-2	rC:dC	0.107	(0.086, 0.128)		0.113	0.165	40	40
TAB3_+_30907179.23-P1P2_314	TAB3_+_30907179.23-P1P2	TAB3	GGCCCGAGCAGGGACGTCTG	-2	rU:dC	0.107	(0.089, 0.125)		0.113	0.165	30	30
TAB3_+_30907179.23-P1P2_318	TAB3_+_30907179.23-P1P2	TAB3	GGCCCGAGCAGGGACGTCGA	-1	rA:dC	0.215	(0.184, 0.247)		0.105	0.201	30	30
TAB3_+_30907179.23-P1P2_323	TAB3_+_30907179.23-P1P2	TAB3	GGCCCGAGCAGGGACGTCGC	-1	rC:dC	0.080	(0.067, 0.093)		0.105	0.165	30	50
TAB3_+_30907179.23-P1P2_326	TAB3_+_30907179.23-P1P2	TAB3	GGCCCGAGCAGGGACGTCGT	-1	rU:dC	0.101	(0.085, 0.118)		0.105	0.165	30	30
TAB3_+_30907332.23-P1P2	TAB3_+_30907332.23-P1P2	TAB3	GTGCACGGCGCGTACCCTGG			1.000					40	40
TAB3_+_30907332.23-P1P2_100	TAB3_+_30907332.23-P1P2	TAB3	GAGCACGGCGCGTACCCTGG	-19	rA:dA	0.781	(0.748, 0.814)		0.260	0.182	30	50
TAB3_+_30907332.23-P1P2_103	TAB3_+_30907332.23-P1P2	TAB3	GGGCACGGCGCGTACCCTGG	-19	rG:dA	0.830	(0.795, 0.864)		0.260	0.200	40	50
TAB3_+_30907332.23-P1P2_106	TAB3_+_30907332.23-P1P2	TAB3	GCGCACGGCGCGTACCCTGG	-19	rC:dA	0.753	(0.721, 0.785)		0.260	0.225	40	50
TAB3_+_30907332.23-P1P2_114	TAB3_+_30907332.23-P1P2	TAB3	GTACACGGCGCGTACCCTGG	-18	rA:dC	0.729	(0.702, 0.755)		0.218	0.201	50	50
TAB3_+_30907332.23-P1P2_119	TAB3_+_30907332.23-P1P2	TAB3	GTCCACGGCGCGTACCCTGG	-18	rC:dC	0.755	(0.727, 0.783)		0.218	0.165	50	50
TAB3_+_30907332.23-P1P2_122	TAB3_+_30907332.23-P1P2	TAB3	GTTCACGGCGCGTACCCTGG	-18	rU:dC	0.695	(0.669, 0.722)		0.218	0.165	50	50
TAB3_+_30907332.23-P1P2_125	TAB3_+_30907332.23-P1P2	TAB3	GTGAACGGCGCGTACCCTGG	-17	rA:dG	0.596	(0.566, 0.626)		0.274	0.164	40	50
TAB3_+_30907332.23-P1P2_128	TAB3_+_30907332.23-P1P2	TAB3	GTGGACGGCGCGTACCCTGG	-17	rG:dG	0.653	(0.625, 0.681)		0.274	0.212	40	50
TAB3_+_30907332.23-P1P2_133	TAB3_+_30907332.23-P1P2	TAB3	GTGTACGGCGCGTACCCTGG	-17	rU:dG	0.600	(0.572, 0.628)		0.274	0.192	40	50
TAB3_+_30907332.23-P1P2_141	TAB3_+_30907332.23-P1P2	TAB3	GTGCGCGGCGCGTACCCTGG	-16	rG:dT	0.790	(0.758, 0.821)		0.261	0.235	40	50
TAB3_+_30907332.23-P1P2_144	TAB3_+_30907332.23-P1P2	TAB3	GTGCCCGGCGCGTACCCTGG	-16	rC:dT	0.646	(0.618, 0.674)		0.261	0.209	50	50
TAB3_+_30907332.23-P1P2_147	TAB3_+_30907332.23-P1P2	TAB3	GTGCTCGGCGCGTACCCTGG	-16	rU:dT	0.617	(0.592, 0.641)		0.261	0.186	50	50
TAB3_+_30907332.23-P1P2_149	TAB3_+_30907332.23-P1P2	TAB3	GTGCAAGGCGCGTACCCTGG	-15	rA:dG	0.441	(0.402, 0.479)		0.223	0.164	40	40
TAB3_+_30907332.23-P1P2_152	TAB3_+_30907332.23-P1P2	TAB3	GTGCAGGGCGCGTACCCTGG	-15	rG:dG	0.570	(0.539, 0.601)		0.223	0.212	30	30
TAB3_+_30907332.23-P1P2_157	TAB3_+_30907332.23-P1P2	TAB3	GTGCATGGCGCGTACCCTGG	-15	rU:dG	0.596	(0.569, 0.623)		0.223	0.192	40	40
TAB3_+_30907332.23-P1P2_162	TAB3_+_30907332.23-P1P2	TAB3	GTGCACAGCGCGTACCCTGG	-14	rA:dC	0.355	(0.323, 0.387)		0.256	0.201	40	50
TAB3_+_30907332.23-P1P2_167	TAB3_+_30907332.23-P1P2	TAB3	GTGCACCGCGCGTACCCTGG	-14	rC:dC	0.307	(0.273, 0.342)		0.256	0.165	40	50
TAB3_+_30907332.23-P1P2_170	TAB3_+_30907332.23-P1P2	TAB3	GTGCACTGCGCGTACCCTGG	-14	rU:dC	0.344	(0.306, 0.381)		0.256	0.165	30	50
TAB3_+_30907332.23-P1P2_174	TAB3_+_30907332.23-P1P2	TAB3	GTGCACGACGCGTACCCTGG	-13	rA:dC	0.346	(0.314, 0.379)		0.259	0.201	40	40
TAB3_+_30907332.23-P1P2_179	TAB3_+_30907332.23-P1P2	TAB3	GTGCACGCCGCGTACCCTGG	-13	rC:dC	0.214	(0.190, 0.238)		0.259	0.165	30	30
TAB3_+_30907332.23-P1P2_182	TAB3_+_30907332.23-P1P2	TAB3	GTGCACGTCGCGTACCCTGG	-13	rU:dC	0.304	(0.275, 0.332)		0.259	0.165	40	40
TAB3_+_30907332.23-P1P2_185	TAB3_+_30907332.23-P1P2	TAB3	GTGCACGGAGCGTACCCTGG	-12	rA:dG	0.454	(0.420, 0.488)		0.259	0.164	40	50
TAB3_+_30907332.23-P1P2_188	TAB3_+_30907332.23-P1P2	TAB3	GTGCACGGGGCGTACCCTGG	-12	rG:dG	0.589	(0.567, 0.610)		0.259	0.212	30	50
TAB3_+_30907332.23-P1P2_193	TAB3_+_30907332.23-P1P2	TAB3	GTGCACGGTGCGTACCCTGG	-12	rU:dG	0.579	(0.551, 0.607)		0.259	0.192	30	40
TAB3_+_30907332.23-P1P2_198	TAB3_+_30907332.23-P1P2	TAB3	GTGCACGGCACGTACCCTGG	-11	rA:dC	0.219	(0.198, 0.240)		0.242	0.201	40	50
TAB3_+_30907332.23-P1P2_203	TAB3_+_30907332.23-P1P2	TAB3	GTGCACGGCCCGTACCCTGG	-11	rC:dC	0.124	(0.107, 0.140)		0.242	0.165	20	40
TAB3_+_30907332.23-P1P2_206	TAB3_+_30907332.23-P1P2	TAB3	GTGCACGGCTCGTACCCTGG	-11	rU:dC	0.136	(0.117, 0.155)		0.242	0.165	30	50
TAB3_+_30907332.23-P1P2_209	TAB3_+_30907332.23-P1P2	TAB3	GTGCACGGCGAGTACCCTGG	-10	rA:dG	0.216	(0.192, 0.240)		0.204	0.164	40	40
TAB3_+_30907332.23-P1P2_212	TAB3_+_30907332.23-P1P2	TAB3	GTGCACGGCGGGTACCCTGG	-10	rG:dG	0.461	(0.438, 0.484)		0.204	0.212	40	40
TAB3_+_30907332.23-P1P2_217	TAB3_+_30907332.23-P1P2	TAB3	GTGCACGGCGTGTACCCTGG	-10	rU:dG	0.484	(0.454, 0.513)		0.204	0.192	30	40
TAB3_+_30907332.23-P1P2_222	TAB3_+_30907332.23-P1P2	TAB3	GTGCACGGCGCATACCCTGG	-9	rA:dC	0.113	(0.102, 0.124)		0.191	0.201	30	50
TAB3_+_30907332.23-P1P2_227	TAB3_+_30907332.23-P1P2	TAB3	GTGCACGGCGCCTACCCTGG	-9	rC:dC	0.089	(0.080, 0.098)		0.191	0.165	40	40
TAB3_+_30907332.23-P1P2_230	TAB3_+_30907332.23-P1P2	TAB3	GTGCACGGCGCTTACCCTGG	-9	rU:dC	0.082	(0.072, 0.092)		0.191	0.165	40	60
TAB3_+_30907332.23-P1P2_232	TAB3_+_30907332.23-P1P2	TAB3	GTGCACGGCGCGAACCCTGG	-8	rA:dA	0.121	(0.105, 0.136)		0.181	0.182	30	40
TAB3_+_30907332.23-P1P2_235	TAB3_+_30907332.23-P1P2	TAB3	GTGCACGGCGCGGACCCTGG	-8	rG:dA	0.225	(0.203, 0.246)		0.181	0.200	20	20
TAB3_+_30907332.23-P1P2_238	TAB3_+_30907332.23-P1P2	TAB3	GTGCACGGCGCGCACCCTGG	-8	rC:dA	0.299	(0.276, 0.323)		0.181	0.225	40	40
TAB3_+_30907332.23-P1P2_249	TAB3_+_30907332.23-P1P2	TAB3	GTGCACGGCGCGTGCCCTGG	-7	rG:dT	0.259	(0.239, 0.280)		0.120	0.235	30	30
TAB3_+_30907332.23-P1P2_252	TAB3_+_30907332.23-P1P2	TAB3	GTGCACGGCGCGTCCCCTGG	-7	rC:dT	0.118	(0.104, 0.132)		0.120	0.209	40	40
TAB3_+_30907332.23-P1P2_255	TAB3_+_30907332.23-P1P2	TAB3	GTGCACGGCGCGTTCCCTGG	-7	rU:dT	0.103	(0.091, 0.115)		0.120	0.186	40	50
TAB3_+_30907332.23-P1P2_257	TAB3_+_30907332.23-P1P2	TAB3	GTGCACGGCGCGTAACCTGG	-6	rA:dG	0.043	(0.033, 0.052)		0.139	0.164	40	40
TAB3_+_30907332.23-P1P2_260	TAB3_+_30907332.23-P1P2	TAB3	GTGCACGGCGCGTAGCCTGG	-6	rG:dG	0.048	(0.038, 0.058)		0.139	0.212	30	50
TAB3_+_30907332.23-P1P2_265	TAB3_+_30907332.23-P1P2	TAB3	GTGCACGGCGCGTATCCTGG	-6	rU:dG	0.055	(0.045, 0.066)		0.139	0.192	40	50
TAB3_+_30907332.23-P1P2_269	TAB3_+_30907332.23-P1P2	TAB3	GTGCACGGCGCGTACACTGG	-5	rA:dG	0.043	(0.034, 0.053)		0.130	0.164	50	60
TAB3_+_30907332.23-P1P2_272	TAB3_+_30907332.23-P1P2	TAB3	GTGCACGGCGCGTACGCTGG	-5	rG:dG	0.057	(0.048, 0.066)		0.130	0.212	40	40
TAB3_+_30907332.23-P1P2_277	TAB3_+_30907332.23-P1P2	TAB3	GTGCACGGCGCGTACTCTGG	-5	rU:dG	0.063	(0.051, 0.074)		0.130	0.192	50	50
TAB3_+_30907332.23-P1P2_281	TAB3_+_30907332.23-P1P2	TAB3	GTGCACGGCGCGTACCATGG	-4	rA:dG	0.088	(0.076, 0.099)		0.147	0.164	40	50
TAB3_+_30907332.23-P1P2_284	TAB3_+_30907332.23-P1P2	TAB3	GTGCACGGCGCGTACCGTGG	-4	rG:dG	0.183	(0.166, 0.200)		0.147	0.212	40	50
TAB3_+_30907332.23-P1P2_289	TAB3_+_30907332.23-P1P2	TAB3	GTGCACGGCGCGTACCTTGG	-4	rU:dG	0.117	(0.102, 0.131)		0.147	0.192	30	40
TAB3_+_30907332.23-P1P2_292	TAB3_+_30907332.23-P1P2	TAB3	GTGCACGGCGCGTACCCAGG	-3	rA:dA	0.140	(0.127, 0.153)		0.116	0.182	40	50
TAB3_+_30907332.23-P1P2_295	TAB3_+_30907332.23-P1P2	TAB3	GTGCACGGCGCGTACCCGGG	-3	rG:dA	0.203	(0.187, 0.218)		0.116	0.200	40	40
TAB3_+_30907332.23-P1P2_298	TAB3_+_30907332.23-P1P2	TAB3	GTGCACGGCGCGTACCCCGG	-3	rC:dA	0.168	(0.153, 0.183)		0.116	0.225	40	40
TAB3_+_30907332.23-P1P2_306	TAB3_+_30907332.23-P1P2	TAB3	GTGCACGGCGCGTACCCTAG	-2	rA:dC	0.096	(0.087, 0.105)		0.113	0.201	50	70
TAB3_+_30907332.23-P1P2_311	TAB3_+_30907332.23-P1P2	TAB3	GTGCACGGCGCGTACCCTCG	-2	rC:dC	0.067	(0.058, 0.076)		0.113	0.165	40	60
TAB3_+_30907332.23-P1P2_314	TAB3_+_30907332.23-P1P2	TAB3	GTGCACGGCGCGTACCCTTG	-2	rU:dC	0.068	(0.059, 0.077)		0.113	0.165	40	60
TAB3_+_30907332.23-P1P2_318	TAB3_+_30907332.23-P1P2	TAB3	GTGCACGGCGCGTACCCTGA	-1	rA:dC	0.110	(0.099, 0.120)		0.105	0.201	50	50
TAB3_+_30907332.23-P1P2_323	TAB3_+_30907332.23-P1P2	TAB3	GTGCACGGCGCGTACCCTGC	-1	rC:dC	0.077	(0.069, 0.085)		0.105	0.165	40	40
TAB3_+_30907332.23-P1P2_326	TAB3_+_30907332.23-P1P2	TAB3	GTGCACGGCGCGTACCCTGT	-1	rU:dC	0.081	(0.074, 0.089)		0.105	0.165	50	50
TAB3_+_30907347.23-P1P2	TAB3_+_30907347.23-P1P2	TAB3	GACCGGATCCCGGCCCTGCA			1.000					30	40
TAB3_+_30907347.23-P1P2_105	TAB3_+_30907347.23-P1P2	TAB3	GGCCGGATCCCGGCCCTGCA	-19	rG:dT	0.931	(0.890, 0.973)		0.260	0.235	30	40
TAB3_+_30907347.23-P1P2_108	TAB3_+_30907347.23-P1P2	TAB3	GCCCGGATCCCGGCCCTGCA	-19	rC:dT	0.868	(0.834, 0.901)		0.260	0.209	20	40
TAB3_+_30907347.23-P1P2_111	TAB3_+_30907347.23-P1P2	TAB3	GTCCGGATCCCGGCCCTGCA	-19	rU:dT	0.828	(0.795, 0.860)		0.260	0.186	30	30
TAB3_+_30907347.23-P1P2_113	TAB3_+_30907347.23-P1P2	TAB3	GAACGGATCCCGGCCCTGCA	-18	rA:dG	0.871	(0.839, 0.904)		0.218	0.164	30	50
TAB3_+_30907347.23-P1P2_116	TAB3_+_30907347.23-P1P2	TAB3	GAGCGGATCCCGGCCCTGCA	-18	rG:dG	0.875	(0.842, 0.907)		0.218	0.212	20	40
TAB3_+_30907347.23-P1P2_121	TAB3_+_30907347.23-P1P2	TAB3	GATCGGATCCCGGCCCTGCA	-18	rU:dG	0.856	(0.824, 0.887)		0.218	0.192	30	40
TAB3_+_30907347.23-P1P2_125	TAB3_+_30907347.23-P1P2	TAB3	GACAGGATCCCGGCCCTGCA	-17	rA:dG	0.778	(0.749, 0.807)		0.274	0.164	20	40
TAB3_+_30907347.23-P1P2_128	TAB3_+_30907347.23-P1P2	TAB3	GACGGGATCCCGGCCCTGCA	-17	rG:dG	0.788	(0.753, 0.824)		0.274	0.212	20	40
TAB3_+_30907347.23-P1P2_133	TAB3_+_30907347.23-P1P2	TAB3	GACTGGATCCCGGCCCTGCA	-17	rU:dG	0.777	(0.745, 0.808)		0.274	0.192	30	50
TAB3_+_30907347.23-P1P2_138	TAB3_+_30907347.23-P1P2	TAB3	GACCAGATCCCGGCCCTGCA	-16	rA:dC	0.659	(0.633, 0.686)		0.261	0.201	30	40
TAB3_+_30907347.23-P1P2_143	TAB3_+_30907347.23-P1P2	TAB3	GACCCGATCCCGGCCCTGCA	-16	rC:dC	0.618	(0.587, 0.649)		0.261	0.165	30	30
TAB3_+_30907347.23-P1P2_146	TAB3_+_30907347.23-P1P2	TAB3	GACCTGATCCCGGCCCTGCA	-16	rU:dC	0.562	(0.537, 0.587)		0.261	0.165	30	40
TAB3_+_30907347.23-P1P2_150	TAB3_+_30907347.23-P1P2	TAB3	GACCGAATCCCGGCCCTGCA	-15	rA:dC	0.580	(0.551, 0.608)		0.223	0.201	40	40
TAB3_+_30907347.23-P1P2_155	TAB3_+_30907347.23-P1P2	TAB3	GACCGCATCCCGGCCCTGCA	-15	rC:dC	0.512	(0.481, 0.544)		0.223	0.165	40	40
TAB3_+_30907347.23-P1P2_158	TAB3_+_30907347.23-P1P2	TAB3	GACCGTATCCCGGCCCTGCA	-15	rU:dC	0.539	(0.510, 0.568)		0.223	0.165	30	30
TAB3_+_30907347.23-P1P2_165	TAB3_+_30907347.23-P1P2	TAB3	GACCGGGTCCCGGCCCTGCA	-14	rG:dT	0.810	(0.790, 0.829)		0.256	0.235	30	40
TAB3_+_30907347.23-P1P2_168	TAB3_+_30907347.23-P1P2	TAB3	GACCGGCTCCCGGCCCTGCA	-14	rC:dT	0.693	(0.666, 0.720)		0.256	0.209	30	30
TAB3_+_30907347.23-P1P2_171	TAB3_+_30907347.23-P1P2	TAB3	GACCGGTTCCCGGCCCTGCA	-14	rU:dT	0.708	(0.682, 0.734)		0.256	0.186	40	40
TAB3_+_30907347.23-P1P2_172	TAB3_+_30907347.23-P1P2	TAB3	GACCGGAACCCGGCCCTGCA	-13	rA:dA	0.604	(0.567, 0.641)		0.259	0.182	30	50
TAB3_+_30907347.23-P1P2_175	TAB3_+_30907347.23-P1P2	TAB3	GACCGGAGCCCGGCCCTGCA	-13	rG:dA	0.673	(0.641, 0.704)		0.259	0.200	30	40
TAB3_+_30907347.23-P1P2_178	TAB3_+_30907347.23-P1P2	TAB3	GACCGGACCCCGGCCCTGCA	-13	rC:dA	0.565	(0.527, 0.602)		0.259	0.225	20	40
TAB3_+_30907347.23-P1P2_185	TAB3_+_30907347.23-P1P2	TAB3	GACCGGATACCGGCCCTGCA	-12	rA:dG	0.460	(0.432, 0.489)		0.259	0.164	40	40
TAB3_+_30907347.23-P1P2_188	TAB3_+_30907347.23-P1P2	TAB3	GACCGGATGCCGGCCCTGCA	-12	rG:dG	0.550	(0.521, 0.579)		0.259	0.212	30	30
TAB3_+_30907347.23-P1P2_193	TAB3_+_30907347.23-P1P2	TAB3	GACCGGATTCCGGCCCTGCA	-12	rU:dG	0.613	(0.585, 0.641)		0.259	0.192	30	40
TAB3_+_30907347.23-P1P2_197	TAB3_+_30907347.23-P1P2	TAB3	GACCGGATCACGGCCCTGCA	-11	rA:dG	0.292	(0.263, 0.320)		0.242	0.164	30	40
TAB3_+_30907347.23-P1P2_200	TAB3_+_30907347.23-P1P2	TAB3	GACCGGATCGCGGCCCTGCA	-11	rG:dG	0.426	(0.397, 0.454)		0.242	0.212	30	40
TAB3_+_30907347.23-P1P2_205	TAB3_+_30907347.23-P1P2	TAB3	GACCGGATCTCGGCCCTGCA	-11	rU:dG	0.509	(0.481, 0.537)		0.242	0.192	20	40
TAB3_+_30907347.23-P1P2_209	TAB3_+_30907347.23-P1P2	TAB3	GACCGGATCCAGGCCCTGCA	-10	rA:dG	0.144	(0.126, 0.163)		0.204	0.164	30	30
TAB3_+_30907347.23-P1P2_212	TAB3_+_30907347.23-P1P2	TAB3	GACCGGATCCGGGCCCTGCA	-10	rG:dG	0.323	(0.290, 0.357)		0.204	0.212	30	40
TAB3_+_30907347.23-P1P2_217	TAB3_+_30907347.23-P1P2	TAB3	GACCGGATCCTGGCCCTGCA	-10	rU:dG	0.437	(0.407, 0.467)		0.204	0.192	20	40
TAB3_+_30907347.23-P1P2_222	TAB3_+_30907347.23-P1P2	TAB3	GACCGGATCCCAGCCCTGCA	-9	rA:dC	0.123	(0.108, 0.138)		0.191	0.201	20	30
TAB3_+_30907347.23-P1P2_227	TAB3_+_30907347.23-P1P2	TAB3	GACCGGATCCCCGCCCTGCA	-9	rC:dC	0.084	(0.072, 0.095)		0.191	0.165	30	40
TAB3_+_30907347.23-P1P2_230	TAB3_+_30907347.23-P1P2	TAB3	GACCGGATCCCTGCCCTGCA	-9	rU:dC	0.079	(0.068, 0.090)		0.191	0.165	20	30
TAB3_+_30907347.23-P1P2_234	TAB3_+_30907347.23-P1P2	TAB3	GACCGGATCCCGACCCTGCA	-8	rA:dC	0.155	(0.132, 0.178)		0.181	0.201	30	40
TAB3_+_30907347.23-P1P2_239	TAB3_+_30907347.23-P1P2	TAB3	GACCGGATCCCGCCCCTGCA	-8	rC:dC	0.100	(0.086, 0.113)		0.181	0.165	30	30
TAB3_+_30907347.23-P1P2_242	TAB3_+_30907347.23-P1P2	TAB3	GACCGGATCCCGTCCCTGCA	-8	rU:dC	0.080	(0.068, 0.092)		0.181	0.165	40	40
TAB3_+_30907347.23-P1P2_245	TAB3_+_30907347.23-P1P2	TAB3	GACCGGATCCCGGACCTGCA	-7	rA:dG	0.054	(0.041, 0.067)		0.120	0.164	30	40
TAB3_+_30907347.23-P1P2_248	TAB3_+_30907347.23-P1P2	TAB3	GACCGGATCCCGGGCCTGCA	-7	rG:dG	0.096	(0.084, 0.108)		0.120	0.212	40	40
TAB3_+_30907347.23-P1P2_253	TAB3_+_30907347.23-P1P2	TAB3	GACCGGATCCCGGTCCTGCA	-7	rU:dG	0.112	(0.096, 0.127)		0.120	0.192	30	40
TAB3_+_30907347.23-P1P2_257	TAB3_+_30907347.23-P1P2	TAB3	GACCGGATCCCGGCACTGCA	-6	rA:dG	0.029	(0.018, 0.040)		0.139	0.164	30	40
TAB3_+_30907347.23-P1P2_260	TAB3_+_30907347.23-P1P2	TAB3	GACCGGATCCCGGCGCTGCA	-6	rG:dG	0.033	(0.023, 0.042)		0.139	0.212	40	50
TAB3_+_30907347.23-P1P2_265	TAB3_+_30907347.23-P1P2	TAB3	GACCGGATCCCGGCTCTGCA	-6	rU:dG	0.051	(0.039, 0.064)		0.139	0.192	30	40
TAB3_+_30907347.23-P1P2_269	TAB3_+_30907347.23-P1P2	TAB3	GACCGGATCCCGGCCATGCA	-5	rA:dG	0.059	(0.047, 0.071)		0.130	0.164	30	40
TAB3_+_30907347.23-P1P2_272	TAB3_+_30907347.23-P1P2	TAB3	GACCGGATCCCGGCCGTGCA	-5	rG:dG	0.076	(0.064, 0.089)		0.130	0.212	40	50
TAB3_+_30907347.23-P1P2_277	TAB3_+_30907347.23-P1P2	TAB3	GACCGGATCCCGGCCTTGCA	-5	rU:dG	0.088	(0.074, 0.102)		0.130	0.192	40	40
TAB3_+_30907347.23-P1P2_280	TAB3_+_30907347.23-P1P2	TAB3	GACCGGATCCCGGCCCAGCA	-4	rA:dA	0.202	(0.181, 0.224)		0.147	0.182	30	30
TAB3_+_30907347.23-P1P2_283	TAB3_+_30907347.23-P1P2	TAB3	GACCGGATCCCGGCCCGGCA	-4	rG:dA	0.272	(0.252, 0.292)		0.147	0.200	30	40
TAB3_+_30907347.23-P1P2_286	TAB3_+_30907347.23-P1P2	TAB3	GACCGGATCCCGGCCCCGCA	-4	rC:dA	0.201	(0.185, 0.216)		0.147	0.225	30	30
TAB3_+_30907347.23-P1P2_294	TAB3_+_30907347.23-P1P2	TAB3	GACCGGATCCCGGCCCTACA	-3	rA:dC	0.103	(0.090, 0.116)		0.116	0.201	40	50
TAB3_+_30907347.23-P1P2_299	TAB3_+_30907347.23-P1P2	TAB3	GACCGGATCCCGGCCCTCCA	-3	rC:dC	0.083	(0.072, 0.094)		0.116	0.165	40	40
TAB3_+_30907347.23-P1P2_302	TAB3_+_30907347.23-P1P2	TAB3	GACCGGATCCCGGCCCTTCA	-3	rU:dC	0.075	(0.064, 0.087)		0.116	0.165	30	50
TAB3_+_30907347.23-P1P2_305	TAB3_+_30907347.23-P1P2	TAB3	GACCGGATCCCGGCCCTGAA	-2	rA:dG	0.093	(0.082, 0.104)		0.113	0.164	30	40
TAB3_+_30907347.23-P1P2_308	TAB3_+_30907347.23-P1P2	TAB3	GACCGGATCCCGGCCCTGGA	-2	rG:dG	0.142	(0.132, 0.151)		0.113	0.212	30	40
TAB3_+_30907347.23-P1P2_313	TAB3_+_30907347.23-P1P2	TAB3	GACCGGATCCCGGCCCTGTA	-2	rU:dG	0.153	(0.137, 0.168)		0.113	0.192	40	50
TAB3_+_30907347.23-P1P2_321	TAB3_+_30907347.23-P1P2	TAB3	GACCGGATCCCGGCCCTGCG	-1	rG:dT	0.308	(0.285, 0.331)		0.105	0.235	30	30
TAB3_+_30907347.23-P1P2_324	TAB3_+_30907347.23-P1P2	TAB3	GACCGGATCCCGGCCCTGCC	-1	rC:dT	0.112	(0.100, 0.125)		0.105	0.209	20	20
TAB3_+_30907347.23-P1P2_327	TAB3_+_30907347.23-P1P2	TAB3	GACCGGATCCCGGCCCTGCT	-1	rU:dT	0.108	(0.093, 0.123)		0.105	0.186	30	30
TAB3_-_30907340.23-P1P2	TAB3_-_30907340.23-P1P2	TAB3	GTTCCCCGCCCGAACCCCCA			1.000					30	40
TAB3_-_30907340.23-P1P2_100	TAB3_-_30907340.23-P1P2	TAB3	GATCCCCGCCCGAACCCCCA	-19	rA:dA	0.827	(0.790, 0.864)		0.260	0.182	30	50
TAB3_-_30907340.23-P1P2_103	TAB3_-_30907340.23-P1P2	TAB3	GGTCCCCGCCCGAACCCCCA	-19	rG:dA	0.870	(0.834, 0.906)		0.260	0.200	30	40
TAB3_-_30907340.23-P1P2_106	TAB3_-_30907340.23-P1P2	TAB3	GCTCCCCGCCCGAACCCCCA	-19	rC:dA	0.806	(0.772, 0.840)		0.260	0.225	30	40
TAB3_-_30907340.23-P1P2_112	TAB3_-_30907340.23-P1P2	TAB3	GTACCCCGCCCGAACCCCCA	-18	rA:dA	0.830	(0.801, 0.859)		0.218	0.182	30	50
TAB3_-_30907340.23-P1P2_115	TAB3_-_30907340.23-P1P2	TAB3	GTGCCCCGCCCGAACCCCCA	-18	rG:dA	0.857	(0.827, 0.887)		0.218	0.200	40	40
TAB3_-_30907340.23-P1P2_118	TAB3_-_30907340.23-P1P2	TAB3	GTCCCCCGCCCGAACCCCCA	-18	rC:dA	0.809	(0.778, 0.839)		0.218	0.225	30	40
TAB3_-_30907340.23-P1P2_125	TAB3_-_30907340.23-P1P2	TAB3	GTTACCCGCCCGAACCCCCA	-17	rA:dG	0.755	(0.721, 0.788)		0.274	0.164	30	50
TAB3_-_30907340.23-P1P2_128	TAB3_-_30907340.23-P1P2	TAB3	GTTGCCCGCCCGAACCCCCA	-17	rG:dG	0.745	(0.710, 0.780)		0.274	0.212	20	40
TAB3_-_30907340.23-P1P2_133	TAB3_-_30907340.23-P1P2	TAB3	GTTTCCCGCCCGAACCCCCA	-17	rU:dG	0.686	(0.652, 0.719)		0.274	0.192	30	40
TAB3_-_30907340.23-P1P2_137	TAB3_-_30907340.23-P1P2	TAB3	GTTCACCGCCCGAACCCCCA	-16	rA:dG	0.642	(0.607, 0.677)		0.261	0.164	30	40
TAB3_-_30907340.23-P1P2_140	TAB3_-_30907340.23-P1P2	TAB3	GTTCGCCGCCCGAACCCCCA	-16	rG:dG	0.670	(0.638, 0.702)		0.261	0.212	30	50
TAB3_-_30907340.23-P1P2_145	TAB3_-_30907340.23-P1P2	TAB3	GTTCTCCGCCCGAACCCCCA	-16	rU:dG	0.672	(0.640, 0.705)		0.261	0.192	30	50
TAB3_-_30907340.23-P1P2_149	TAB3_-_30907340.23-P1P2	TAB3	GTTCCACGCCCGAACCCCCA	-15	rA:dG	0.605	(0.571, 0.639)		0.223	0.164	20	40
TAB3_-_30907340.23-P1P2_152	TAB3_-_30907340.23-P1P2	TAB3	GTTCCGCGCCCGAACCCCCA	-15	rG:dG	0.665	(0.634, 0.696)		0.223	0.212	30	40
TAB3_-_30907340.23-P1P2_157	TAB3_-_30907340.23-P1P2	TAB3	GTTCCTCGCCCGAACCCCCA	-15	rU:dG	0.712	(0.685, 0.738)		0.223	0.192	30	40
TAB3_-_30907340.23-P1P2_161	TAB3_-_30907340.23-P1P2	TAB3	GTTCCCAGCCCGAACCCCCA	-14	rA:dG	0.621	(0.585, 0.657)		0.256	0.164	30	30
TAB3_-_30907340.23-P1P2_164	TAB3_-_30907340.23-P1P2	TAB3	GTTCCCGGCCCGAACCCCCA	-14	rG:dG	0.662	(0.634, 0.690)		0.256	0.212	30	40
TAB3_-_30907340.23-P1P2_169	TAB3_-_30907340.23-P1P2	TAB3	GTTCCCTGCCCGAACCCCCA	-14	rU:dG	0.719	(0.689, 0.748)		0.256	0.192	40	40
TAB3_-_30907340.23-P1P2_174	TAB3_-_30907340.23-P1P2	TAB3	GTTCCCCACCCGAACCCCCA	-13	rA:dC	0.571	(0.537, 0.605)		0.259	0.201	20	40
TAB3_-_30907340.23-P1P2_179	TAB3_-_30907340.23-P1P2	TAB3	GTTCCCCCCCCGAACCCCCA	-13	rC:dC	0.381	(0.342, 0.420)		0.259	0.165	30	40
TAB3_-_30907340.23-P1P2_182	TAB3_-_30907340.23-P1P2	TAB3	GTTCCCCTCCCGAACCCCCA	-13	rU:dC	0.531	(0.497, 0.565)		0.259	0.165	20	30
TAB3_-_30907340.23-P1P2_185	TAB3_-_30907340.23-P1P2	TAB3	GTTCCCCGACCGAACCCCCA	-12	rA:dG	0.553	(0.523, 0.583)		0.259	0.164	30	50
TAB3_-_30907340.23-P1P2_188	TAB3_-_30907340.23-P1P2	TAB3	GTTCCCCGGCCGAACCCCCA	-12	rG:dG	0.616	(0.593, 0.640)		0.259	0.212	40	50
TAB3_-_30907340.23-P1P2_193	TAB3_-_30907340.23-P1P2	TAB3	GTTCCCCGTCCGAACCCCCA	-12	rU:dG	0.664	(0.637, 0.690)		0.259	0.192	30	40
TAB3_-_30907340.23-P1P2_197	TAB3_-_30907340.23-P1P2	TAB3	GTTCCCCGCACGAACCCCCA	-11	rA:dG	0.349	(0.311, 0.387)		0.242	0.164	40	60
TAB3_-_30907340.23-P1P2_200	TAB3_-_30907340.23-P1P2	TAB3	GTTCCCCGCGCGAACCCCCA	-11	rG:dG	0.450	(0.416, 0.483)		0.242	0.212	40	50
TAB3_-_30907340.23-P1P2_205	TAB3_-_30907340.23-P1P2	TAB3	GTTCCCCGCTCGAACCCCCA	-11	rU:dG	0.552	(0.526, 0.578)		0.242	0.192	30	50
TAB3_-_30907340.23-P1P2_209	TAB3_-_30907340.23-P1P2	TAB3	GTTCCCCGCCAGAACCCCCA	-10	rA:dG	0.210	(0.181, 0.240)		0.204	0.164	30	30
TAB3_-_30907340.23-P1P2_212	TAB3_-_30907340.23-P1P2	TAB3	GTTCCCCGCCGGAACCCCCA	-10	rG:dG	0.370	(0.338, 0.402)		0.204	0.212	20	50
TAB3_-_30907340.23-P1P2_217	TAB3_-_30907340.23-P1P2	TAB3	GTTCCCCGCCTGAACCCCCA	-10	rU:dG	0.469	(0.436, 0.502)		0.204	0.192	20	30
TAB3_-_30907340.23-P1P2_222	TAB3_-_30907340.23-P1P2	TAB3	GTTCCCCGCCCAAACCCCCA	-9	rA:dC	0.165	(0.148, 0.183)		0.191	0.201	20	30
TAB3_-_30907340.23-P1P2_227	TAB3_-_30907340.23-P1P2	TAB3	GTTCCCCGCCCCAACCCCCA	-9	rC:dC	0.122	(0.109, 0.136)		0.191	0.165	20	20
TAB3_-_30907340.23-P1P2_230	TAB3_-_30907340.23-P1P2	TAB3	GTTCCCCGCCCTAACCCCCA	-9	rU:dC	0.120	(0.107, 0.133)		0.191	0.165	20	40
TAB3_-_30907340.23-P1P2_237	TAB3_-_30907340.23-P1P2	TAB3	GTTCCCCGCCCGGACCCCCA	-8	rG:dT	0.555	(0.530, 0.580)		0.181	0.235	20	40
TAB3_-_30907340.23-P1P2_240	TAB3_-_30907340.23-P1P2	TAB3	GTTCCCCGCCCGCACCCCCA	-8	rC:dT	0.265	(0.236, 0.294)		0.181	0.209	20	30
TAB3_-_30907340.23-P1P2_243	TAB3_-_30907340.23-P1P2	TAB3	GTTCCCCGCCCGTACCCCCA	-8	rU:dT	0.280	(0.252, 0.307)		0.181	0.186	40	40
TAB3_-_30907340.23-P1P2_249	TAB3_-_30907340.23-P1P2	TAB3	GTTCCCCGCCCGAGCCCCCA	-7	rG:dT	0.343	(0.321, 0.365)		0.120	0.235	30	30
TAB3_-_30907340.23-P1P2_252	TAB3_-_30907340.23-P1P2	TAB3	GTTCCCCGCCCGACCCCCCA	-7	rC:dT	0.177	(0.158, 0.195)		0.120	0.209	40	40
TAB3_-_30907340.23-P1P2_255	TAB3_-_30907340.23-P1P2	TAB3	GTTCCCCGCCCGATCCCCCA	-7	rU:dT	0.169	(0.149, 0.189)		0.120	0.186	40	40
TAB3_-_30907340.23-P1P2_257	TAB3_-_30907340.23-P1P2	TAB3	GTTCCCCGCCCGAAACCCCA	-6	rA:dG	0.072	(0.058, 0.086)		0.139	0.164	30	40
TAB3_-_30907340.23-P1P2_260	TAB3_-_30907340.23-P1P2	TAB3	GTTCCCCGCCCGAAGCCCCA	-6	rG:dG	0.071	(0.058, 0.085)		0.139	0.212	30	40
TAB3_-_30907340.23-P1P2_265	TAB3_-_30907340.23-P1P2	TAB3	GTTCCCCGCCCGAATCCCCA	-6	rU:dG	0.096	(0.076, 0.116)		0.139	0.192	30	50
TAB3_-_30907340.23-P1P2_269	TAB3_-_30907340.23-P1P2	TAB3	GTTCCCCGCCCGAACACCCA	-5	rA:dG	0.074	(0.058, 0.091)		0.130	0.164	40	50
TAB3_-_30907340.23-P1P2_272	TAB3_-_30907340.23-P1P2	TAB3	GTTCCCCGCCCGAACGCCCA	-5	rG:dG	0.084	(0.067, 0.101)		0.130	0.212	30	30
TAB3_-_30907340.23-P1P2_277	TAB3_-_30907340.23-P1P2	TAB3	GTTCCCCGCCCGAACTCCCA	-5	rU:dG	0.111	(0.091, 0.132)		0.130	0.192	30	60
TAB3_-_30907340.23-P1P2_281	TAB3_-_30907340.23-P1P2	TAB3	GTTCCCCGCCCGAACCACCA	-4	rA:dG	0.123	(0.101, 0.144)		0.147	0.164	30	60
TAB3_-_30907340.23-P1P2_284	TAB3_-_30907340.23-P1P2	TAB3	GTTCCCCGCCCGAACCGCCA	-4	rG:dG	0.171	(0.146, 0.196)		0.147	0.212	30	40
TAB3_-_30907340.23-P1P2_289	TAB3_-_30907340.23-P1P2	TAB3	GTTCCCCGCCCGAACCTCCA	-4	rU:dG	0.195	(0.173, 0.218)		0.147	0.192	30	30
TAB3_-_30907340.23-P1P2_293	TAB3_-_30907340.23-P1P2	TAB3	GTTCCCCGCCCGAACCCACA	-3	rA:dG	0.084	(0.067, 0.101)		0.116	0.164	30	50
TAB3_-_30907340.23-P1P2_296	TAB3_-_30907340.23-P1P2	TAB3	GTTCCCCGCCCGAACCCGCA	-3	rG:dG	0.123	(0.105, 0.142)		0.116	0.212	30	50
TAB3_-_30907340.23-P1P2_301	TAB3_-_30907340.23-P1P2	TAB3	GTTCCCCGCCCGAACCCTCA	-3	rU:dG	0.146	(0.128, 0.164)		0.116	0.192	30	50
TAB3_-_30907340.23-P1P2_305	TAB3_-_30907340.23-P1P2	TAB3	GTTCCCCGCCCGAACCCCAA	-2	rA:dG	0.100	(0.086, 0.114)		0.113	0.164	40	40
TAB3_-_30907340.23-P1P2_308	TAB3_-_30907340.23-P1P2	TAB3	GTTCCCCGCCCGAACCCCGA	-2	rG:dG	0.134	(0.121, 0.146)		0.113	0.212	40	40
TAB3_-_30907340.23-P1P2_313	TAB3_-_30907340.23-P1P2	TAB3	GTTCCCCGCCCGAACCCCTA	-2	rU:dG	0.152	(0.136, 0.168)		0.113	0.192	40	50
TAB3_-_30907340.23-P1P2_321	TAB3_-_30907340.23-P1P2	TAB3	GTTCCCCGCCCGAACCCCCG	-1	rG:dT	0.344	(0.323, 0.365)		0.105	0.235	30	30
TAB3_-_30907340.23-P1P2_324	TAB3_-_30907340.23-P1P2	TAB3	GTTCCCCGCCCGAACCCCCC	-1	rC:dT	0.145	(0.129, 0.160)		0.105	0.209	30	30
TAB3_-_30907340.23-P1P2_327	TAB3_-_30907340.23-P1P2	TAB3	GTTCCCCGCCCGAACCCCCT	-1	rU:dT	0.162	(0.144, 0.179)		0.105	0.186	30	40
TAC1_+_97361432.23-P1P2	TAC1_+_97361432.23-P1P2	TAC1	GGCTGGTCGCTCCGCACTCT			1.000					40	40
TAC1_+_97361432.23-P1P2_102	TAC1_+_97361432.23-P1P2	TAC1	GACTGGTCGCTCCGCACTCT	-19	rA:dC	0.547	(0.495, 0.599)		0.260	0.201	40	40
TAC1_+_97361432.23-P1P2_107	TAC1_+_97361432.23-P1P2	TAC1	GCCTGGTCGCTCCGCACTCT	-19	rC:dC	0.514	(0.472, 0.557)		0.260	0.165	30	30
TAC1_+_97361432.23-P1P2_110	TAC1_+_97361432.23-P1P2	TAC1	GTCTGGTCGCTCCGCACTCT	-19	rU:dC	0.517	(0.476, 0.559)		0.260	0.165	40	40
TAC1_+_97361432.23-P1P2_113	TAC1_+_97361432.23-P1P2	TAC1	GGATGGTCGCTCCGCACTCT	-18	rA:dG	0.631	(0.582, 0.680)		0.218	0.164	40	40
TAC1_+_97361432.23-P1P2_116	TAC1_+_97361432.23-P1P2	TAC1	GGGTGGTCGCTCCGCACTCT	-18	rG:dG	0.672	(0.621, 0.723)		0.218	0.212	30	30
TAC1_+_97361432.23-P1P2_121	TAC1_+_97361432.23-P1P2	TAC1	GGTTGGTCGCTCCGCACTCT	-18	rU:dG	0.564	(0.514, 0.613)		0.218	0.192	40	40
TAC1_+_97361432.23-P1P2_124	TAC1_+_97361432.23-P1P2	TAC1	GGCAGGTCGCTCCGCACTCT	-17	rA:dA	0.435	(0.383, 0.487)		0.274	0.182	40	40
TAC1_+_97361432.23-P1P2_127	TAC1_+_97361432.23-P1P2	TAC1	GGCGGGTCGCTCCGCACTCT	-17	rG:dA	0.578	(0.525, 0.631)		0.274	0.200	30	40
TAC1_+_97361432.23-P1P2_130	TAC1_+_97361432.23-P1P2	TAC1	GGCCGGTCGCTCCGCACTCT	-17	rC:dA	0.485	(0.437, 0.533)		0.274	0.225	30	30
TAC1_+_97361432.23-P1P2_138	TAC1_+_97361432.23-P1P2	TAC1	GGCTAGTCGCTCCGCACTCT	-16	rA:dC	0.255	(0.225, 0.285)		0.261	0.201	40	50
TAC1_+_97361432.23-P1P2_143	TAC1_+_97361432.23-P1P2	TAC1	GGCTCGTCGCTCCGCACTCT	-16	rC:dC	0.258	(0.231, 0.285)		0.261	0.165	40	50
TAC1_+_97361432.23-P1P2_146	TAC1_+_97361432.23-P1P2	TAC1	GGCTTGTCGCTCCGCACTCT	-16	rU:dC	0.203	(0.178, 0.229)		0.261	0.165	30	50
TAC1_+_97361432.23-P1P2_150	TAC1_+_97361432.23-P1P2	TAC1	GGCTGATCGCTCCGCACTCT	-15	rA:dC	0.167	(0.140, 0.194)		0.223	0.201	30	40
TAC1_+_97361432.23-P1P2_155	TAC1_+_97361432.23-P1P2	TAC1	GGCTGCTCGCTCCGCACTCT	-15	rC:dC	0.165	(0.137, 0.192)		0.223	0.165	40	40
TAC1_+_97361432.23-P1P2_158	TAC1_+_97361432.23-P1P2	TAC1	GGCTGTTCGCTCCGCACTCT	-15	rU:dC	0.158	(0.132, 0.184)		0.223	0.165	40	50
TAC1_+_97361432.23-P1P2_160	TAC1_+_97361432.23-P1P2	TAC1	GGCTGGACGCTCCGCACTCT	-14	rA:dA	0.216	(0.188, 0.243)		0.256	0.182	30	40
TAC1_+_97361432.23-P1P2_163	TAC1_+_97361432.23-P1P2	TAC1	GGCTGGGCGCTCCGCACTCT	-14	rG:dA	0.351	(0.316, 0.386)		0.256	0.200	30	30
TAC1_+_97361432.23-P1P2_166	TAC1_+_97361432.23-P1P2	TAC1	GGCTGGCCGCTCCGCACTCT	-14	rC:dA	0.229	(0.199, 0.259)		0.256	0.225	30	30
TAC1_+_97361432.23-P1P2_173	TAC1_+_97361432.23-P1P2	TAC1	GGCTGGTAGCTCCGCACTCT	-13	rA:dG	0.153	(0.134, 0.173)		0.259	0.164	40	40
TAC1_+_97361432.23-P1P2_176	TAC1_+_97361432.23-P1P2	TAC1	GGCTGGTGGCTCCGCACTCT	-13	rG:dG	0.273	(0.241, 0.304)		0.259	0.212	30	40
TAC1_+_97361432.23-P1P2_181	TAC1_+_97361432.23-P1P2	TAC1	GGCTGGTTGCTCCGCACTCT	-13	rU:dG	0.278	(0.248, 0.307)		0.259	0.192	30	30
TAC1_+_97361432.23-P1P2_186	TAC1_+_97361432.23-P1P2	TAC1	GGCTGGTCACTCCGCACTCT	-12	rA:dC	0.071	(0.052, 0.089)		0.259	0.201	40	50
TAC1_+_97361432.23-P1P2_191	TAC1_+_97361432.23-P1P2	TAC1	GGCTGGTCCCTCCGCACTCT	-12	rC:dC	0.026	(0.013, 0.040)		0.259	0.165	30	40
TAC1_+_97361432.23-P1P2_194	TAC1_+_97361432.23-P1P2	TAC1	GGCTGGTCTCTCCGCACTCT	-12	rU:dC	0.053	(0.037, 0.070)		0.259	0.165	30	30
TAC1_+_97361432.23-P1P2_197	TAC1_+_97361432.23-P1P2	TAC1	GGCTGGTCGATCCGCACTCT	-11	rA:dG	0.046	(0.031, 0.060)		0.242	0.164	40	60
TAC1_+_97361432.23-P1P2_200	TAC1_+_97361432.23-P1P2	TAC1	GGCTGGTCGGTCCGCACTCT	-11	rG:dG	0.208	(0.184, 0.231)		0.242	0.212	40	40
TAC1_+_97361432.23-P1P2_205	TAC1_+_97361432.23-P1P2	TAC1	GGCTGGTCGTTCCGCACTCT	-11	rU:dG	0.195	(0.167, 0.223)		0.242	0.192	50	50
TAC1_+_97361432.23-P1P2_208	TAC1_+_97361432.23-P1P2	TAC1	GGCTGGTCGCACCGCACTCT	-10	rA:dA	0.021	(0.006, 0.036)		0.204	0.182	40	40
TAC1_+_97361432.23-P1P2_211	TAC1_+_97361432.23-P1P2	TAC1	GGCTGGTCGCGCCGCACTCT	-10	rG:dA	0.073	(0.058, 0.088)		0.204	0.200	20	20
TAC1_+_97361432.23-P1P2_214	TAC1_+_97361432.23-P1P2	TAC1	GGCTGGTCGCCCCGCACTCT	-10	rC:dA	0.114	(0.094, 0.135)		0.204	0.225	30	30
TAC1_+_97361432.23-P1P2_221	TAC1_+_97361432.23-P1P2	TAC1	GGCTGGTCGCTACGCACTCT	-9	rA:dG	-0.041	(-0.056, -0.026)		0.191	0.164	50	50
TAC1_+_97361432.23-P1P2_224	TAC1_+_97361432.23-P1P2	TAC1	GGCTGGTCGCTGCGCACTCT	-9	rG:dG	0.026	(0.009, 0.044)		0.191	0.212	40	50
TAC1_+_97361432.23-P1P2_229	TAC1_+_97361432.23-P1P2	TAC1	GGCTGGTCGCTTCGCACTCT	-9	rU:dG	0.130	(0.103, 0.157)		0.191	0.192	30	60
TAC1_+_97361432.23-P1P2_233	TAC1_+_97361432.23-P1P2	TAC1	GGCTGGTCGCTCAGCACTCT	-8	rA:dG	-0.035	(-0.049, -0.020)		0.181	0.164	20	50
TAC1_+_97361432.23-P1P2_236	TAC1_+_97361432.23-P1P2	TAC1	GGCTGGTCGCTCGGCACTCT	-8	rG:dG	0.017	(0.003, 0.031)		0.181	0.212	30	50
TAC1_+_97361432.23-P1P2_241	TAC1_+_97361432.23-P1P2	TAC1	GGCTGGTCGCTCTGCACTCT	-8	rU:dG	0.030	(0.015, 0.044)		0.181	0.192	30	40
TAC1_+_97361432.23-P1P2_246	TAC1_+_97361432.23-P1P2	TAC1	GGCTGGTCGCTCCACACTCT	-7	rA:dC	0.027	(0.016, 0.038)		0.120	0.201	30	30
TAC1_+_97361432.23-P1P2_251	TAC1_+_97361432.23-P1P2	TAC1	GGCTGGTCGCTCCCCACTCT	-7	rC:dC	0.035	(0.025, 0.045)		0.120	0.165	30	30
TAC1_+_97361432.23-P1P2_254	TAC1_+_97361432.23-P1P2	TAC1	GGCTGGTCGCTCCTCACTCT	-7	rU:dC	0.008	(-0.004, 0.020)		0.120	0.165	30	40
TAC1_+_97361432.23-P1P2_257	TAC1_+_97361432.23-P1P2	TAC1	GGCTGGTCGCTCCGAACTCT	-6	rA:dG	-0.009	(-0.022, 0.004)		0.139	0.164	50	50
TAC1_+_97361432.23-P1P2_260	TAC1_+_97361432.23-P1P2	TAC1	GGCTGGTCGCTCCGGACTCT	-6	rG:dG	0.011	(-0.000, 0.021)		0.139	0.212	30	40
TAC1_+_97361432.23-P1P2_265	TAC1_+_97361432.23-P1P2	TAC1	GGCTGGTCGCTCCGTACTCT	-6	rU:dG	-0.006	(-0.020, 0.008)		0.139	0.192	40	50
TAC1_+_97361432.23-P1P2_273	TAC1_+_97361432.23-P1P2	TAC1	GGCTGGTCGCTCCGCGCTCT	-5	rG:dT	0.111	(0.094, 0.127)		0.130	0.235	40	40
TAC1_+_97361432.23-P1P2_276	TAC1_+_97361432.23-P1P2	TAC1	GGCTGGTCGCTCCGCCCTCT	-5	rC:dT	0.063	(0.051, 0.076)		0.130	0.209	30	30
TAC1_+_97361432.23-P1P2_279	TAC1_+_97361432.23-P1P2	TAC1	GGCTGGTCGCTCCGCTCTCT	-5	rU:dT	0.017	(0.003, 0.032)		0.130	0.186	30	40
TAC1_+_97361432.23-P1P2_281	TAC1_+_97361432.23-P1P2	TAC1	GGCTGGTCGCTCCGCAATCT	-4	rA:dG	-0.003	(-0.016, 0.010)		0.147	0.164	40	60
TAC1_+_97361432.23-P1P2_284	TAC1_+_97361432.23-P1P2	TAC1	GGCTGGTCGCTCCGCAGTCT	-4	rG:dG	0.042	(0.028, 0.056)		0.147	0.212	40	50
TAC1_+_97361432.23-P1P2_289	TAC1_+_97361432.23-P1P2	TAC1	GGCTGGTCGCTCCGCATTCT	-4	rU:dG	0.002	(-0.013, 0.017)		0.147	0.192	30	50
TAC1_+_97361432.23-P1P2_292	TAC1_+_97361432.23-P1P2	TAC1	GGCTGGTCGCTCCGCACACT	-3	rA:dA	0.018	(0.007, 0.029)		0.116	0.182	40	50
TAC1_+_97361432.23-P1P2_295	TAC1_+_97361432.23-P1P2	TAC1	GGCTGGTCGCTCCGCACGCT	-3	rG:dA	0.043	(0.031, 0.054)		0.116	0.200	40	50
TAC1_+_97361432.23-P1P2_298	TAC1_+_97361432.23-P1P2	TAC1	GGCTGGTCGCTCCGCACCCT	-3	rC:dA	0.069	(0.055, 0.084)		0.116	0.225	40	40
TAC1_+_97361432.23-P1P2_305	TAC1_+_97361432.23-P1P2	TAC1	GGCTGGTCGCTCCGCACTAT	-2	rA:dG	0.003	(-0.010, 0.016)		0.113	0.164	50	50
TAC1_+_97361432.23-P1P2_308	TAC1_+_97361432.23-P1P2	TAC1	GGCTGGTCGCTCCGCACTGT	-2	rG:dG	0.034	(0.022, 0.046)		0.113	0.212	30	30
TAC1_+_97361432.23-P1P2_313	TAC1_+_97361432.23-P1P2	TAC1	GGCTGGTCGCTCCGCACTTT	-2	rU:dG	0.004	(-0.010, 0.019)		0.113	0.192	30	40
TAC1_+_97361432.23-P1P2_316	TAC1_+_97361432.23-P1P2	TAC1	GGCTGGTCGCTCCGCACTCA	-1	rA:dA	0.026	(0.015, 0.037)		0.105	0.182	30	40
TAC1_+_97361432.23-P1P2_319	TAC1_+_97361432.23-P1P2	TAC1	GGCTGGTCGCTCCGCACTCG	-1	rG:dA	0.052	(0.043, 0.062)		0.105	0.200	50	50
TAC1_+_97361432.23-P1P2_322	TAC1_+_97361432.23-P1P2	TAC1	GGCTGGTCGCTCCGCACTCC	-1	rC:dA	0.048	(0.035, 0.061)		0.105	0.225	30	50
TAC1_-_97361422.23-P1P2	TAC1_-_97361422.23-P1P2	TAC1	GCGCGCTCGGACCTCCTTCC			1.000					40	40
TAC1_-_97361422.23-P1P2_101	TAC1_-_97361422.23-P1P2	TAC1	GAGCGCTCGGACCTCCTTCC	-19	rA:dG	0.930	(0.903, 0.957)		0.260	0.164	30	30
TAC1_-_97361422.23-P1P2_104	TAC1_-_97361422.23-P1P2	TAC1	GGGCGCTCGGACCTCCTTCC	-19	rG:dG	0.899	(0.873, 0.925)		0.260	0.212	40	40
TAC1_-_97361422.23-P1P2_109	TAC1_-_97361422.23-P1P2	TAC1	GTGCGCTCGGACCTCCTTCC	-19	rU:dG	0.894	(0.870, 0.919)		0.260	0.192	30	40
TAC1_-_97361422.23-P1P2_114	TAC1_-_97361422.23-P1P2	TAC1	GCACGCTCGGACCTCCTTCC	-18	rA:dC	0.836	(0.812, 0.860)		0.218	0.201	30	30
TAC1_-_97361422.23-P1P2_119	TAC1_-_97361422.23-P1P2	TAC1	GCCCGCTCGGACCTCCTTCC	-18	rC:dC	0.831	(0.812, 0.850)		0.218	0.165	30	40
TAC1_-_97361422.23-P1P2_122	TAC1_-_97361422.23-P1P2	TAC1	GCTCGCTCGGACCTCCTTCC	-18	rU:dC	0.778	(0.755, 0.802)		0.218	0.165	30	30
TAC1_-_97361422.23-P1P2_125	TAC1_-_97361422.23-P1P2	TAC1	GCGAGCTCGGACCTCCTTCC	-17	rA:dG	0.896	(0.855, 0.937)		0.274	0.164	40	50
TAC1_-_97361422.23-P1P2_128	TAC1_-_97361422.23-P1P2	TAC1	GCGGGCTCGGACCTCCTTCC	-17	rG:dG	0.883	(0.849, 0.916)		0.274	0.212	30	40
TAC1_-_97361422.23-P1P2_133	TAC1_-_97361422.23-P1P2	TAC1	GCGTGCTCGGACCTCCTTCC	-17	rU:dG	0.896	(0.857, 0.935)		0.274	0.192	30	50
TAC1_-_97361422.23-P1P2_138	TAC1_-_97361422.23-P1P2	TAC1	GCGCACTCGGACCTCCTTCC	-16	rA:dC	0.846	(0.812, 0.879)		0.261	0.201	30	40
TAC1_-_97361422.23-P1P2_143	TAC1_-_97361422.23-P1P2	TAC1	GCGCCCTCGGACCTCCTTCC	-16	rC:dC	0.839	(0.807, 0.871)		0.261	0.165	30	50
TAC1_-_97361422.23-P1P2_146	TAC1_-_97361422.23-P1P2	TAC1	GCGCTCTCGGACCTCCTTCC	-16	rU:dC	0.760	(0.725, 0.796)		0.261	0.165	30	50
TAC1_-_97361422.23-P1P2_149	TAC1_-_97361422.23-P1P2	TAC1	GCGCGATCGGACCTCCTTCC	-15	rA:dG	0.849	(0.809, 0.890)		0.223	0.164	40	50
TAC1_-_97361422.23-P1P2_152	TAC1_-_97361422.23-P1P2	TAC1	GCGCGGTCGGACCTCCTTCC	-15	rG:dG	0.956	(0.913, 0.998)		0.223	0.212	30	50
TAC1_-_97361422.23-P1P2_157	TAC1_-_97361422.23-P1P2	TAC1	GCGCGTTCGGACCTCCTTCC	-15	rU:dG	1.001	(0.959, 1.042)		0.223	0.192	30	50
TAC1_-_97361422.23-P1P2_160	TAC1_-_97361422.23-P1P2	TAC1	GCGCGCACGGACCTCCTTCC	-14	rA:dA	0.958	(0.921, 0.995)		0.256	0.182	40	40
TAC1_-_97361422.23-P1P2_163	TAC1_-_97361422.23-P1P2	TAC1	GCGCGCGCGGACCTCCTTCC	-14	rG:dA	0.975	(0.939, 1.010)		0.256	0.200	40	40
TAC1_-_97361422.23-P1P2_166	TAC1_-_97361422.23-P1P2	TAC1	GCGCGCCCGGACCTCCTTCC	-14	rC:dA	0.940	(0.907, 0.974)		0.256	0.225	30	30
TAC1_-_97361422.23-P1P2_173	TAC1_-_97361422.23-P1P2	TAC1	GCGCGCTAGGACCTCCTTCC	-13	rA:dG	0.870	(0.828, 0.913)		0.259	0.164	30	40
TAC1_-_97361422.23-P1P2_176	TAC1_-_97361422.23-P1P2	TAC1	GCGCGCTGGGACCTCCTTCC	-13	rG:dG	0.889	(0.861, 0.918)		0.259	0.212	30	40
TAC1_-_97361422.23-P1P2_181	TAC1_-_97361422.23-P1P2	TAC1	GCGCGCTTGGACCTCCTTCC	-13	rU:dG	0.926	(0.891, 0.960)		0.259	0.192	30	50
TAC1_-_97361422.23-P1P2_186	TAC1_-_97361422.23-P1P2	TAC1	GCGCGCTCAGACCTCCTTCC	-12	rA:dC	0.801	(0.769, 0.833)		0.259	0.201	30	40
TAC1_-_97361422.23-P1P2_191	TAC1_-_97361422.23-P1P2	TAC1	GCGCGCTCCGACCTCCTTCC	-12	rC:dC	0.582	(0.543, 0.621)		0.259	0.165	20	20
TAC1_-_97361422.23-P1P2_194	TAC1_-_97361422.23-P1P2	TAC1	GCGCGCTCTGACCTCCTTCC	-12	rU:dC	0.707	(0.674, 0.741)		0.259	0.165	20	20
TAC1_-_97361422.23-P1P2_198	TAC1_-_97361422.23-P1P2	TAC1	GCGCGCTCGAACCTCCTTCC	-11	rA:dC	0.637	(0.599, 0.675)		0.242	0.201	30	50
TAC1_-_97361422.23-P1P2_203	TAC1_-_97361422.23-P1P2	TAC1	GCGCGCTCGCACCTCCTTCC	-11	rC:dC	0.313	(0.274, 0.353)		0.242	0.165	20	40
TAC1_-_97361422.23-P1P2_206	TAC1_-_97361422.23-P1P2	TAC1	GCGCGCTCGTACCTCCTTCC	-11	rU:dC	0.460	(0.417, 0.504)		0.242	0.165	30	40
TAC1_-_97361422.23-P1P2_213	TAC1_-_97361422.23-P1P2	TAC1	GCGCGCTCGGGCCTCCTTCC	-10	rG:dT	0.831	(0.810, 0.852)		0.204	0.235	30	30
TAC1_-_97361422.23-P1P2_216	TAC1_-_97361422.23-P1P2	TAC1	GCGCGCTCGGCCCTCCTTCC	-10	rC:dT	0.678	(0.638, 0.718)		0.204	0.209	30	30
TAC1_-_97361422.23-P1P2_219	TAC1_-_97361422.23-P1P2	TAC1	GCGCGCTCGGTCCTCCTTCC	-10	rU:dT	0.694	(0.653, 0.734)		0.204	0.186	30	40
TAC1_-_97361422.23-P1P2_221	TAC1_-_97361422.23-P1P2	TAC1	GCGCGCTCGGAACTCCTTCC	-9	rA:dG	0.373	(0.321, 0.426)		0.191	0.164	40	50
TAC1_-_97361422.23-P1P2_224	TAC1_-_97361422.23-P1P2	TAC1	GCGCGCTCGGAGCTCCTTCC	-9	rG:dG	0.638	(0.596, 0.679)		0.191	0.212	40	40
TAC1_-_97361422.23-P1P2_229	TAC1_-_97361422.23-P1P2	TAC1	GCGCGCTCGGATCTCCTTCC	-9	rU:dG	0.854	(0.823, 0.885)		0.191	0.192	30	50
TAC1_-_97361422.23-P1P2_233	TAC1_-_97361422.23-P1P2	TAC1	GCGCGCTCGGACATCCTTCC	-8	rA:dG	0.177	(0.142, 0.212)		0.181	0.164	50	50
TAC1_-_97361422.23-P1P2_236	TAC1_-_97361422.23-P1P2	TAC1	GCGCGCTCGGACGTCCTTCC	-8	rG:dG	0.376	(0.335, 0.416)		0.181	0.212	50	50
TAC1_-_97361422.23-P1P2_241	TAC1_-_97361422.23-P1P2	TAC1	GCGCGCTCGGACTTCCTTCC	-8	rU:dG	0.635	(0.595, 0.676)		0.181	0.192	30	40
TAC1_-_97361422.23-P1P2_244	TAC1_-_97361422.23-P1P2	TAC1	GCGCGCTCGGACCACCTTCC	-7	rA:dA	0.188	(0.160, 0.215)		0.120	0.182	30	50
TAC1_-_97361422.23-P1P2_247	TAC1_-_97361422.23-P1P2	TAC1	GCGCGCTCGGACCGCCTTCC	-7	rG:dA	0.165	(0.147, 0.183)		0.120	0.200	30	30
TAC1_-_97361422.23-P1P2_250	TAC1_-_97361422.23-P1P2	TAC1	GCGCGCTCGGACCCCCTTCC	-7	rC:dA	0.402	(0.371, 0.433)		0.120	0.225	30	30
TAC1_-_97361422.23-P1P2_257	TAC1_-_97361422.23-P1P2	TAC1	GCGCGCTCGGACCTACTTCC	-6	rA:dG	0.052	(0.032, 0.073)		0.139	0.164	40	40
TAC1_-_97361422.23-P1P2_260	TAC1_-_97361422.23-P1P2	TAC1	GCGCGCTCGGACCTGCTTCC	-6	rG:dG	0.047	(0.034, 0.060)		0.139	0.212	30	40
TAC1_-_97361422.23-P1P2_265	TAC1_-_97361422.23-P1P2	TAC1	GCGCGCTCGGACCTTCTTCC	-6	rU:dG	0.118	(0.092, 0.145)		0.139	0.192	30	50
TAC1_-_97361422.23-P1P2_269	TAC1_-_97361422.23-P1P2	TAC1	GCGCGCTCGGACCTCATTCC	-5	rA:dG	0.081	(0.058, 0.103)		0.130	0.164	30	50
TAC1_-_97361422.23-P1P2_272	TAC1_-_97361422.23-P1P2	TAC1	GCGCGCTCGGACCTCGTTCC	-5	rG:dG	0.076	(0.056, 0.096)		0.130	0.212	40	60
TAC1_-_97361422.23-P1P2_277	TAC1_-_97361422.23-P1P2	TAC1	GCGCGCTCGGACCTCTTTCC	-5	rU:dG	0.148	(0.122, 0.174)		0.130	0.192	30	50
TAC1_-_97361422.23-P1P2_280	TAC1_-_97361422.23-P1P2	TAC1	GCGCGCTCGGACCTCCATCC	-4	rA:dA	0.332	(0.293, 0.371)		0.147	0.182	30	40
TAC1_-_97361422.23-P1P2_283	TAC1_-_97361422.23-P1P2	TAC1	GCGCGCTCGGACCTCCGTCC	-4	rG:dA	0.357	(0.322, 0.392)		0.147	0.200	40	40
TAC1_-_97361422.23-P1P2_286	TAC1_-_97361422.23-P1P2	TAC1	GCGCGCTCGGACCTCCCTCC	-4	rC:dA	0.335	(0.303, 0.367)		0.147	0.225	30	40
TAC1_-_97361422.23-P1P2_292	TAC1_-_97361422.23-P1P2	TAC1	GCGCGCTCGGACCTCCTACC	-3	rA:dA	0.202	(0.176, 0.227)		0.116	0.182	40	50
TAC1_-_97361422.23-P1P2_295	TAC1_-_97361422.23-P1P2	TAC1	GCGCGCTCGGACCTCCTGCC	-3	rG:dA	0.229	(0.203, 0.255)		0.116	0.200	30	30
TAC1_-_97361422.23-P1P2_298	TAC1_-_97361422.23-P1P2	TAC1	GCGCGCTCGGACCTCCTCCC	-3	rC:dA	0.309	(0.271, 0.348)		0.116	0.225	30	30
TAC1_-_97361422.23-P1P2_305	TAC1_-_97361422.23-P1P2	TAC1	GCGCGCTCGGACCTCCTTAC	-2	rA:dG	0.118	(0.095, 0.140)		0.113	0.164	50	70
TAC1_-_97361422.23-P1P2_308	TAC1_-_97361422.23-P1P2	TAC1	GCGCGCTCGGACCTCCTTGC	-2	rG:dG	0.141	(0.126, 0.156)		0.113	0.212	40	50
TAC1_-_97361422.23-P1P2_313	TAC1_-_97361422.23-P1P2	TAC1	GCGCGCTCGGACCTCCTTTC	-2	rU:dG	0.202	(0.177, 0.226)		0.113	0.192	40	40
TAC1_-_97361422.23-P1P2_317	TAC1_-_97361422.23-P1P2	TAC1	GCGCGCTCGGACCTCCTTCA	-1	rA:dG	0.104	(0.081, 0.127)		0.105	0.164	40	40
TAC1_-_97361422.23-P1P2_320	TAC1_-_97361422.23-P1P2	TAC1	GCGCGCTCGGACCTCCTTCG	-1	rG:dG	0.142	(0.122, 0.163)		0.105	0.212	40	60
TAC1_-_97361422.23-P1P2_325	TAC1_-_97361422.23-P1P2	TAC1	GCGCGCTCGGACCTCCTTCT	-1	rU:dG	0.143	(0.118, 0.167)		0.105	0.192	40	50
TAC1_-_97361425.23-P1P2	TAC1_-_97361425.23-P1P2	TAC1	GGCTCGGACCTCCTTCCCGG			1.000					30	40
TAC1_-_97361425.23-P1P2_102	TAC1_-_97361425.23-P1P2	TAC1	GACTCGGACCTCCTTCCCGG	-19	rA:dC	0.772	(0.742, 0.802)		0.260	0.201	30	40
TAC1_-_97361425.23-P1P2_107	TAC1_-_97361425.23-P1P2	TAC1	GCCTCGGACCTCCTTCCCGG	-19	rC:dC	0.749	(0.720, 0.779)		0.260	0.165	30	30
TAC1_-_97361425.23-P1P2_110	TAC1_-_97361425.23-P1P2	TAC1	GTCTCGGACCTCCTTCCCGG	-19	rU:dC	0.729	(0.702, 0.757)		0.260	0.165	20	40
TAC1_-_97361425.23-P1P2_113	TAC1_-_97361425.23-P1P2	TAC1	GGATCGGACCTCCTTCCCGG	-18	rA:dG	0.771	(0.738, 0.805)		0.218	0.164	40	40
TAC1_-_97361425.23-P1P2_116	TAC1_-_97361425.23-P1P2	TAC1	GGGTCGGACCTCCTTCCCGG	-18	rG:dG	0.783	(0.750, 0.817)		0.218	0.212	30	30
TAC1_-_97361425.23-P1P2_121	TAC1_-_97361425.23-P1P2	TAC1	GGTTCGGACCTCCTTCCCGG	-18	rU:dG	0.755	(0.720, 0.791)		0.218	0.192	30	40
TAC1_-_97361425.23-P1P2_124	TAC1_-_97361425.23-P1P2	TAC1	GGCACGGACCTCCTTCCCGG	-17	rA:dA	0.737	(0.704, 0.770)		0.274	0.182	30	40
TAC1_-_97361425.23-P1P2_127	TAC1_-_97361425.23-P1P2	TAC1	GGCGCGGACCTCCTTCCCGG	-17	rG:dA	0.759	(0.726, 0.793)		0.274	0.200	30	40
TAC1_-_97361425.23-P1P2_130	TAC1_-_97361425.23-P1P2	TAC1	GGCCCGGACCTCCTTCCCGG	-17	rC:dA	0.730	(0.707, 0.754)		0.274	0.225	20	30
TAC1_-_97361425.23-P1P2_137	TAC1_-_97361425.23-P1P2	TAC1	GGCTAGGACCTCCTTCCCGG	-16	rA:dG	0.584	(0.547, 0.620)		0.261	0.164	30	50
TAC1_-_97361425.23-P1P2_140	TAC1_-_97361425.23-P1P2	TAC1	GGCTGGGACCTCCTTCCCGG	-16	rG:dG	0.620	(0.589, 0.652)		0.261	0.212	30	50
TAC1_-_97361425.23-P1P2_145	TAC1_-_97361425.23-P1P2	TAC1	GGCTTGGACCTCCTTCCCGG	-16	rU:dG	0.632	(0.595, 0.670)		0.261	0.192	20	40
TAC1_-_97361425.23-P1P2_150	TAC1_-_97361425.23-P1P2	TAC1	GGCTCAGACCTCCTTCCCGG	-15	rA:dC	0.527	(0.491, 0.563)		0.223	0.201	20	30
TAC1_-_97361425.23-P1P2_155	TAC1_-_97361425.23-P1P2	TAC1	GGCTCCGACCTCCTTCCCGG	-15	rC:dC	0.473	(0.440, 0.506)		0.223	0.165	20	30
TAC1_-_97361425.23-P1P2_158	TAC1_-_97361425.23-P1P2	TAC1	GGCTCTGACCTCCTTCCCGG	-15	rU:dC	0.482	(0.446, 0.517)		0.223	0.165	30	40
TAC1_-_97361425.23-P1P2_162	TAC1_-_97361425.23-P1P2	TAC1	GGCTCGAACCTCCTTCCCGG	-14	rA:dC	0.540	(0.503, 0.577)		0.256	0.201	30	40
TAC1_-_97361425.23-P1P2_167	TAC1_-_97361425.23-P1P2	TAC1	GGCTCGCACCTCCTTCCCGG	-14	rC:dC	0.442	(0.412, 0.473)		0.256	0.165	20	30
TAC1_-_97361425.23-P1P2_170	TAC1_-_97361425.23-P1P2	TAC1	GGCTCGTACCTCCTTCCCGG	-14	rU:dC	0.531	(0.499, 0.563)		0.256	0.165	20	40
TAC1_-_97361425.23-P1P2_177	TAC1_-_97361425.23-P1P2	TAC1	GGCTCGGGCCTCCTTCCCGG	-13	rG:dT	0.776	(0.753, 0.799)		0.259	0.235	20	30
TAC1_-_97361425.23-P1P2_180	TAC1_-_97361425.23-P1P2	TAC1	GGCTCGGCCCTCCTTCCCGG	-13	rC:dT	0.531	(0.503, 0.559)		0.259	0.209	30	40
TAC1_-_97361425.23-P1P2_183	TAC1_-_97361425.23-P1P2	TAC1	GGCTCGGTCCTCCTTCCCGG	-13	rU:dT	0.631	(0.609, 0.652)		0.259	0.186	20	40
TAC1_-_97361425.23-P1P2_185	TAC1_-_97361425.23-P1P2	TAC1	GGCTCGGAACTCCTTCCCGG	-12	rA:dG	0.400	(0.374, 0.427)		0.259	0.164	40	40
TAC1_-_97361425.23-P1P2_188	TAC1_-_97361425.23-P1P2	TAC1	GGCTCGGAGCTCCTTCCCGG	-12	rG:dG	0.564	(0.538, 0.591)		0.259	0.212	20	40
TAC1_-_97361425.23-P1P2_193	TAC1_-_97361425.23-P1P2	TAC1	GGCTCGGATCTCCTTCCCGG	-12	rU:dG	0.623	(0.600, 0.647)		0.259	0.192	40	40
TAC1_-_97361425.23-P1P2_197	TAC1_-_97361425.23-P1P2	TAC1	GGCTCGGACATCCTTCCCGG	-11	rA:dG	0.262	(0.239, 0.285)		0.242	0.164	40	60
TAC1_-_97361425.23-P1P2_200	TAC1_-_97361425.23-P1P2	TAC1	GGCTCGGACGTCCTTCCCGG	-11	rG:dG	0.458	(0.436, 0.481)		0.242	0.212	30	40
TAC1_-_97361425.23-P1P2_205	TAC1_-_97361425.23-P1P2	TAC1	GGCTCGGACTTCCTTCCCGG	-11	rU:dG	0.501	(0.476, 0.526)		0.242	0.192	30	50
TAC1_-_97361425.23-P1P2_208	TAC1_-_97361425.23-P1P2	TAC1	GGCTCGGACCACCTTCCCGG	-10	rA:dA	0.223	(0.195, 0.252)		0.204	0.182	40	40
TAC1_-_97361425.23-P1P2_211	TAC1_-_97361425.23-P1P2	TAC1	GGCTCGGACCGCCTTCCCGG	-10	rG:dA	0.304	(0.271, 0.338)		0.204	0.200	30	30
TAC1_-_97361425.23-P1P2_214	TAC1_-_97361425.23-P1P2	TAC1	GGCTCGGACCCCCTTCCCGG	-10	rC:dA	0.475	(0.443, 0.508)		0.204	0.225	30	40
TAC1_-_97361425.23-P1P2_221	TAC1_-_97361425.23-P1P2	TAC1	GGCTCGGACCTACTTCCCGG	-9	rA:dG	0.048	(0.032, 0.064)		0.191	0.164	40	50
TAC1_-_97361425.23-P1P2_224	TAC1_-_97361425.23-P1P2	TAC1	GGCTCGGACCTGCTTCCCGG	-9	rG:dG	0.238	(0.214, 0.262)		0.191	0.212	40	40
TAC1_-_97361425.23-P1P2_229	TAC1_-_97361425.23-P1P2	TAC1	GGCTCGGACCTTCTTCCCGG	-9	rU:dG	0.424	(0.391, 0.457)		0.191	0.192	40	50
TAC1_-_97361425.23-P1P2_233	TAC1_-_97361425.23-P1P2	TAC1	GGCTCGGACCTCATTCCCGG	-8	rA:dG	0.018	(-0.000, 0.036)		0.181	0.164	30	30
TAC1_-_97361425.23-P1P2_236	TAC1_-_97361425.23-P1P2	TAC1	GGCTCGGACCTCGTTCCCGG	-8	rG:dG	0.099	(0.083, 0.116)		0.181	0.212	50	50
TAC1_-_97361425.23-P1P2_241	TAC1_-_97361425.23-P1P2	TAC1	GGCTCGGACCTCTTTCCCGG	-8	rU:dG	0.240	(0.213, 0.267)		0.181	0.192	30	50
TAC1_-_97361425.23-P1P2_244	TAC1_-_97361425.23-P1P2	TAC1	GGCTCGGACCTCCATCCCGG	-7	rA:dA	0.101	(0.085, 0.116)		0.120	0.182	40	50
TAC1_-_97361425.23-P1P2_247	TAC1_-_97361425.23-P1P2	TAC1	GGCTCGGACCTCCGTCCCGG	-7	rG:dA	0.103	(0.091, 0.115)		0.120	0.200	40	50
TAC1_-_97361425.23-P1P2_250	TAC1_-_97361425.23-P1P2	TAC1	GGCTCGGACCTCCCTCCCGG	-7	rC:dA	0.211	(0.188, 0.235)		0.120	0.225	30	30
TAC1_-_97361425.23-P1P2_256	TAC1_-_97361425.23-P1P2	TAC1	GGCTCGGACCTCCTACCCGG	-6	rA:dA	0.091	(0.075, 0.107)		0.139	0.182	30	40
TAC1_-_97361425.23-P1P2_259	TAC1_-_97361425.23-P1P2	TAC1	GGCTCGGACCTCCTGCCCGG	-6	rG:dA	0.073	(0.060, 0.085)		0.139	0.200	30	30
TAC1_-_97361425.23-P1P2_262	TAC1_-_97361425.23-P1P2	TAC1	GGCTCGGACCTCCTCCCCGG	-6	rC:dA	0.188	(0.170, 0.205)		0.139	0.225	40	40
TAC1_-_97361425.23-P1P2_269	TAC1_-_97361425.23-P1P2	TAC1	GGCTCGGACCTCCTTACCGG	-5	rA:dG	0.030	(0.017, 0.044)		0.130	0.164	50	70
TAC1_-_97361425.23-P1P2_272	TAC1_-_97361425.23-P1P2	TAC1	GGCTCGGACCTCCTTGCCGG	-5	rG:dG	0.037	(0.022, 0.053)		0.130	0.212	40	60
TAC1_-_97361425.23-P1P2_277	TAC1_-_97361425.23-P1P2	TAC1	GGCTCGGACCTCCTTTCCGG	-5	rU:dG	0.055	(0.038, 0.071)		0.130	0.192	40	50
TAC1_-_97361425.23-P1P2_281	TAC1_-_97361425.23-P1P2	TAC1	GGCTCGGACCTCCTTCACGG	-4	rA:dG	0.068	(0.053, 0.083)		0.147	0.164	30	40
TAC1_-_97361425.23-P1P2_284	TAC1_-_97361425.23-P1P2	TAC1	GGCTCGGACCTCCTTCGCGG	-4	rG:dG	0.132	(0.118, 0.146)		0.147	0.212	30	30
TAC1_-_97361425.23-P1P2_289	TAC1_-_97361425.23-P1P2	TAC1	GGCTCGGACCTCCTTCTCGG	-4	rU:dG	0.104	(0.084, 0.124)		0.147	0.192	40	50
TAC1_-_97361425.23-P1P2_293	TAC1_-_97361425.23-P1P2	TAC1	GGCTCGGACCTCCTTCCAGG	-3	rA:dG	0.044	(0.031, 0.057)		0.116	0.164	20	40
TAC1_-_97361425.23-P1P2_296	TAC1_-_97361425.23-P1P2	TAC1	GGCTCGGACCTCCTTCCGGG	-3	rG:dG	0.097	(0.086, 0.108)		0.116	0.212	40	40
TAC1_-_97361425.23-P1P2_301	TAC1_-_97361425.23-P1P2	TAC1	GGCTCGGACCTCCTTCCTGG	-3	rU:dG	0.093	(0.079, 0.108)		0.116	0.192	20	30
TAC1_-_97361425.23-P1P2_306	TAC1_-_97361425.23-P1P2	TAC1	GGCTCGGACCTCCTTCCCAG	-2	rA:dC	0.076	(0.063, 0.090)		0.113	0.201	20	40
TAC1_-_97361425.23-P1P2_311	TAC1_-_97361425.23-P1P2	TAC1	GGCTCGGACCTCCTTCCCCG	-2	rC:dC	0.052	(0.041, 0.063)		0.113	0.165	30	40
TAC1_-_97361425.23-P1P2_314	TAC1_-_97361425.23-P1P2	TAC1	GGCTCGGACCTCCTTCCCTG	-2	rU:dC	0.052	(0.040, 0.064)		0.113	0.165	20	40
TAC1_-_97361425.23-P1P2_318	TAC1_-_97361425.23-P1P2	TAC1	GGCTCGGACCTCCTTCCCGA	-1	rA:dC	0.072	(0.058, 0.087)		0.105	0.201	30	30
TAC1_-_97361425.23-P1P2_323	TAC1_-_97361425.23-P1P2	TAC1	GGCTCGGACCTCCTTCCCGC	-1	rC:dC	0.050	(0.039, 0.060)		0.105	0.165	30	30
TAC1_-_97361425.23-P1P2_326	TAC1_-_97361425.23-P1P2	TAC1	GGCTCGGACCTCCTTCCCGT	-1	rU:dC	0.050	(0.039, 0.061)		0.105	0.165	40	50
TAC1_-_97361443.23-P1P2	TAC1_-_97361443.23-P1P2	TAC1	GGCGGCAGCTACCGAGAGTG			1.000					40	40
TAC1_-_97361443.23-P1P2_102	TAC1_-_97361443.23-P1P2	TAC1	GACGGCAGCTACCGAGAGTG	-19	rA:dC	0.739	(0.710, 0.768)		0.260	0.201	30	50
TAC1_-_97361443.23-P1P2_107	TAC1_-_97361443.23-P1P2	TAC1	GCCGGCAGCTACCGAGAGTG	-19	rC:dC	0.690	(0.664, 0.715)		0.260	0.165	40	50
TAC1_-_97361443.23-P1P2_110	TAC1_-_97361443.23-P1P2	TAC1	GTCGGCAGCTACCGAGAGTG	-19	rU:dC	0.672	(0.643, 0.701)		0.260	0.165	40	50
TAC1_-_97361443.23-P1P2_113	TAC1_-_97361443.23-P1P2	TAC1	GGAGGCAGCTACCGAGAGTG	-18	rA:dG	0.728	(0.705, 0.752)		0.218	0.164	30	50
TAC1_-_97361443.23-P1P2_116	TAC1_-_97361443.23-P1P2	TAC1	GGGGGCAGCTACCGAGAGTG	-18	rG:dG	0.721	(0.694, 0.748)		0.218	0.212	40	50
TAC1_-_97361443.23-P1P2_121	TAC1_-_97361443.23-P1P2	TAC1	GGTGGCAGCTACCGAGAGTG	-18	rU:dG	0.699	(0.671, 0.726)		0.218	0.192	30	50
TAC1_-_97361443.23-P1P2_126	TAC1_-_97361443.23-P1P2	TAC1	GGCAGCAGCTACCGAGAGTG	-17	rA:dC	0.537	(0.515, 0.559)		0.274	0.201	30	40
TAC1_-_97361443.23-P1P2_131	TAC1_-_97361443.23-P1P2	TAC1	GGCCGCAGCTACCGAGAGTG	-17	rC:dC	0.564	(0.543, 0.585)		0.274	0.165	40	40
TAC1_-_97361443.23-P1P2_134	TAC1_-_97361443.23-P1P2	TAC1	GGCTGCAGCTACCGAGAGTG	-17	rU:dC	0.507	(0.488, 0.526)		0.274	0.165	30	30
TAC1_-_97361443.23-P1P2_138	TAC1_-_97361443.23-P1P2	TAC1	GGCGACAGCTACCGAGAGTG	-16	rA:dC	0.516	(0.493, 0.540)		0.261	0.201	40	50
TAC1_-_97361443.23-P1P2_143	TAC1_-_97361443.23-P1P2	TAC1	GGCGCCAGCTACCGAGAGTG	-16	rC:dC	0.484	(0.454, 0.515)		0.261	0.165	40	50
TAC1_-_97361443.23-P1P2_146	TAC1_-_97361443.23-P1P2	TAC1	GGCGTCAGCTACCGAGAGTG	-16	rU:dC	0.458	(0.428, 0.488)		0.261	0.165	40	50
TAC1_-_97361443.23-P1P2_149	TAC1_-_97361443.23-P1P2	TAC1	GGCGGAAGCTACCGAGAGTG	-15	rA:dG	0.583	(0.552, 0.613)		0.223	0.164	40	50
TAC1_-_97361443.23-P1P2_152	TAC1_-_97361443.23-P1P2	TAC1	GGCGGGAGCTACCGAGAGTG	-15	rG:dG	0.708	(0.680, 0.735)		0.223	0.212	40	40
TAC1_-_97361443.23-P1P2_157	TAC1_-_97361443.23-P1P2	TAC1	GGCGGTAGCTACCGAGAGTG	-15	rU:dG	0.782	(0.749, 0.815)		0.223	0.192	40	50
TAC1_-_97361443.23-P1P2_165	TAC1_-_97361443.23-P1P2	TAC1	GGCGGCGGCTACCGAGAGTG	-14	rG:dT	0.880	(0.859, 0.902)		0.256	0.235	40	40
TAC1_-_97361443.23-P1P2_168	TAC1_-_97361443.23-P1P2	TAC1	GGCGGCCGCTACCGAGAGTG	-14	rC:dT	0.700	(0.678, 0.722)		0.256	0.209	40	40
TAC1_-_97361443.23-P1P2_171	TAC1_-_97361443.23-P1P2	TAC1	GGCGGCTGCTACCGAGAGTG	-14	rU:dT	0.744	(0.715, 0.773)		0.256	0.186	30	30
TAC1_-_97361443.23-P1P2_174	TAC1_-_97361443.23-P1P2	TAC1	GGCGGCAACTACCGAGAGTG	-13	rA:dC	0.464	(0.436, 0.492)		0.259	0.201	40	50
TAC1_-_97361443.23-P1P2_179	TAC1_-_97361443.23-P1P2	TAC1	GGCGGCACCTACCGAGAGTG	-13	rC:dC	0.339	(0.315, 0.363)		0.259	0.165	40	50
TAC1_-_97361443.23-P1P2_182	TAC1_-_97361443.23-P1P2	TAC1	GGCGGCATCTACCGAGAGTG	-13	rU:dC	0.433	(0.412, 0.454)		0.259	0.165	50	50
TAC1_-_97361443.23-P1P2_185	TAC1_-_97361443.23-P1P2	TAC1	GGCGGCAGATACCGAGAGTG	-12	rA:dG	0.456	(0.431, 0.481)		0.259	0.164	40	50
TAC1_-_97361443.23-P1P2_188	TAC1_-_97361443.23-P1P2	TAC1	GGCGGCAGGTACCGAGAGTG	-12	rG:dG	0.629	(0.612, 0.646)		0.259	0.212	40	50
TAC1_-_97361443.23-P1P2_193	TAC1_-_97361443.23-P1P2	TAC1	GGCGGCAGTTACCGAGAGTG	-12	rU:dG	0.620	(0.597, 0.643)		0.259	0.192	50	60
TAC1_-_97361443.23-P1P2_196	TAC1_-_97361443.23-P1P2	TAC1	GGCGGCAGCAACCGAGAGTG	-11	rA:dA	0.359	(0.334, 0.384)		0.242	0.182	30	50
TAC1_-_97361443.23-P1P2_199	TAC1_-_97361443.23-P1P2	TAC1	GGCGGCAGCGACCGAGAGTG	-11	rG:dA	0.493	(0.469, 0.518)		0.242	0.200	40	40
TAC1_-_97361443.23-P1P2_202	TAC1_-_97361443.23-P1P2	TAC1	GGCGGCAGCCACCGAGAGTG	-11	rC:dA	0.403	(0.379, 0.428)		0.242	0.225	30	30
TAC1_-_97361443.23-P1P2_213	TAC1_-_97361443.23-P1P2	TAC1	GGCGGCAGCTGCCGAGAGTG	-10	rG:dT	0.702	(0.684, 0.720)		0.204	0.235	20	40
TAC1_-_97361443.23-P1P2_216	TAC1_-_97361443.23-P1P2	TAC1	GGCGGCAGCTCCCGAGAGTG	-10	rC:dT	0.345	(0.312, 0.379)		0.204	0.209	40	40
TAC1_-_97361443.23-P1P2_219	TAC1_-_97361443.23-P1P2	TAC1	GGCGGCAGCTTCCGAGAGTG	-10	rU:dT	0.381	(0.350, 0.412)		0.204	0.186	40	60
TAC1_-_97361443.23-P1P2_221	TAC1_-_97361443.23-P1P2	TAC1	GGCGGCAGCTAACGAGAGTG	-9	rA:dG	0.144	(0.118, 0.170)		0.191	0.164	40	60
TAC1_-_97361443.23-P1P2_224	TAC1_-_97361443.23-P1P2	TAC1	GGCGGCAGCTAGCGAGAGTG	-9	rG:dG	0.406	(0.367, 0.445)		0.191	0.212	30	50
TAC1_-_97361443.23-P1P2_229	TAC1_-_97361443.23-P1P2	TAC1	GGCGGCAGCTATCGAGAGTG	-9	rU:dG	0.586	(0.545, 0.627)		0.191	0.192	50	60
TAC1_-_97361443.23-P1P2_233	TAC1_-_97361443.23-P1P2	TAC1	GGCGGCAGCTACAGAGAGTG	-8	rA:dG	0.102	(0.088, 0.116)		0.181	0.164	20	20
TAC1_-_97361443.23-P1P2_236	TAC1_-_97361443.23-P1P2	TAC1	GGCGGCAGCTACGGAGAGTG	-8	rG:dG	0.296	(0.271, 0.321)		0.181	0.212	30	40
TAC1_-_97361443.23-P1P2_241	TAC1_-_97361443.23-P1P2	TAC1	GGCGGCAGCTACTGAGAGTG	-8	rU:dG	0.382	(0.349, 0.416)		0.181	0.192	30	40
TAC1_-_97361443.23-P1P2_246	TAC1_-_97361443.23-P1P2	TAC1	GGCGGCAGCTACCAAGAGTG	-7	rA:dC	0.134	(0.118, 0.150)		0.120	0.201	30	50
TAC1_-_97361443.23-P1P2_251	TAC1_-_97361443.23-P1P2	TAC1	GGCGGCAGCTACCCAGAGTG	-7	rC:dC	0.071	(0.061, 0.081)		0.120	0.165	30	50
TAC1_-_97361443.23-P1P2_254	TAC1_-_97361443.23-P1P2	TAC1	GGCGGCAGCTACCTAGAGTG	-7	rU:dC	0.057	(0.047, 0.067)		0.120	0.165	30	60
TAC1_-_97361443.23-P1P2_261	TAC1_-_97361443.23-P1P2	TAC1	GGCGGCAGCTACCGGGAGTG	-6	rG:dT	0.371	(0.358, 0.385)		0.139	0.235	40	40
TAC1_-_97361443.23-P1P2_264	TAC1_-_97361443.23-P1P2	TAC1	GGCGGCAGCTACCGCGAGTG	-6	rC:dT	0.083	(0.068, 0.097)		0.139	0.209	40	40
TAC1_-_97361443.23-P1P2_267	TAC1_-_97361443.23-P1P2	TAC1	GGCGGCAGCTACCGTGAGTG	-6	rU:dT	0.103	(0.088, 0.119)		0.139	0.186	30	50
TAC1_-_97361443.23-P1P2_270	TAC1_-_97361443.23-P1P2	TAC1	GGCGGCAGCTACCGAAAGTG	-5	rA:dC	0.078	(0.067, 0.090)		0.130	0.201	30	40
TAC1_-_97361443.23-P1P2_275	TAC1_-_97361443.23-P1P2	TAC1	GGCGGCAGCTACCGACAGTG	-5	rC:dC	0.032	(0.021, 0.042)		0.130	0.165	40	40
TAC1_-_97361443.23-P1P2_278	TAC1_-_97361443.23-P1P2	TAC1	GGCGGCAGCTACCGATAGTG	-5	rU:dC	0.036	(0.025, 0.047)		0.130	0.165	50	50
TAC1_-_97361443.23-P1P2_285	TAC1_-_97361443.23-P1P2	TAC1	GGCGGCAGCTACCGAGGGTG	-4	rG:dT	0.471	(0.452, 0.489)		0.147	0.235	40	50
TAC1_-_97361443.23-P1P2_288	TAC1_-_97361443.23-P1P2	TAC1	GGCGGCAGCTACCGAGCGTG	-4	rC:dT	0.081	(0.064, 0.097)		0.147	0.209	50	50
TAC1_-_97361443.23-P1P2_291	TAC1_-_97361443.23-P1P2	TAC1	GGCGGCAGCTACCGAGTGTG	-4	rU:dT	0.121	(0.102, 0.140)		0.147	0.186	40	60
TAC1_-_97361443.23-P1P2_294	TAC1_-_97361443.23-P1P2	TAC1	GGCGGCAGCTACCGAGAATG	-3	rA:dC	0.059	(0.049, 0.070)		0.116	0.201	30	30
TAC1_-_97361443.23-P1P2_299	TAC1_-_97361443.23-P1P2	TAC1	GGCGGCAGCTACCGAGACTG	-3	rC:dC	0.036	(0.027, 0.046)		0.116	0.165	40	50
TAC1_-_97361443.23-P1P2_302	TAC1_-_97361443.23-P1P2	TAC1	GGCGGCAGCTACCGAGATTG	-3	rU:dC	0.038	(0.028, 0.047)		0.116	0.165	30	50
TAC1_-_97361443.23-P1P2_304	TAC1_-_97361443.23-P1P2	TAC1	GGCGGCAGCTACCGAGAGAG	-2	rA:dA	0.151	(0.136, 0.165)		0.113	0.182	30	40
TAC1_-_97361443.23-P1P2_307	TAC1_-_97361443.23-P1P2	TAC1	GGCGGCAGCTACCGAGAGGG	-2	rG:dA	0.221	(0.203, 0.238)		0.113	0.200	30	30
TAC1_-_97361443.23-P1P2_310	TAC1_-_97361443.23-P1P2	TAC1	GGCGGCAGCTACCGAGAGCG	-2	rC:dA	0.160	(0.138, 0.181)		0.113	0.225	30	30
TAC1_-_97361443.23-P1P2_318	TAC1_-_97361443.23-P1P2	TAC1	GGCGGCAGCTACCGAGAGTA	-1	rA:dC	0.085	(0.072, 0.097)		0.105	0.201	40	60
TAC1_-_97361443.23-P1P2_323	TAC1_-_97361443.23-P1P2	TAC1	GGCGGCAGCTACCGAGAGTC	-1	rC:dC	0.051	(0.042, 0.059)		0.105	0.165	40	40
TAC1_-_97361443.23-P1P2_326	TAC1_-_97361443.23-P1P2	TAC1	GGCGGCAGCTACCGAGAGTT	-1	rU:dC	0.044	(0.035, 0.053)		0.105	0.165	50	60
TAC1_-_97361610.23-P1P2	TAC1_-_97361610.23-P1P2	TAC1	GGCTGCGGCGAGGGACAGTG			1.000					30	40
TAC1_-_97361610.23-P1P2_102	TAC1_-_97361610.23-P1P2	TAC1	GACTGCGGCGAGGGACAGTG	-19	rA:dC	0.992	(0.963, 1.022)		0.260	0.201	40	50
TAC1_-_97361610.23-P1P2_107	TAC1_-_97361610.23-P1P2	TAC1	GCCTGCGGCGAGGGACAGTG	-19	rC:dC	0.967	(0.941, 0.994)		0.260	0.165	30	40
TAC1_-_97361610.23-P1P2_110	TAC1_-_97361610.23-P1P2	TAC1	GTCTGCGGCGAGGGACAGTG	-19	rU:dC	0.952	(0.923, 0.980)		0.260	0.165	30	50
TAC1_-_97361610.23-P1P2_113	TAC1_-_97361610.23-P1P2	TAC1	GGATGCGGCGAGGGACAGTG	-18	rA:dG	0.977	(0.945, 1.010)		0.218	0.164	20	30
TAC1_-_97361610.23-P1P2_116	TAC1_-_97361610.23-P1P2	TAC1	GGGTGCGGCGAGGGACAGTG	-18	rG:dG	0.974	(0.942, 1.006)		0.218	0.212	30	30
TAC1_-_97361610.23-P1P2_121	TAC1_-_97361610.23-P1P2	TAC1	GGTTGCGGCGAGGGACAGTG	-18	rU:dG	0.947	(0.915, 0.978)		0.218	0.192	30	40
TAC1_-_97361610.23-P1P2_124	TAC1_-_97361610.23-P1P2	TAC1	GGCAGCGGCGAGGGACAGTG	-17	rA:dA	0.978	(0.949, 1.008)		0.274	0.182	30	40
TAC1_-_97361610.23-P1P2_127	TAC1_-_97361610.23-P1P2	TAC1	GGCGGCGGCGAGGGACAGTG	-17	rG:dA	0.986	(0.952, 1.021)		0.274	0.200	20	30
TAC1_-_97361610.23-P1P2_130	TAC1_-_97361610.23-P1P2	TAC1	GGCCGCGGCGAGGGACAGTG	-17	rC:dA	1.000	(0.973, 1.028)		0.274	0.225	30	40
TAC1_-_97361610.23-P1P2_138	TAC1_-_97361610.23-P1P2	TAC1	GGCTACGGCGAGGGACAGTG	-16	rA:dC	0.906	(0.875, 0.938)		0.261	0.201	20	40
TAC1_-_97361610.23-P1P2_143	TAC1_-_97361610.23-P1P2	TAC1	GGCTCCGGCGAGGGACAGTG	-16	rC:dC	0.891	(0.863, 0.919)		0.261	0.165	20	30
TAC1_-_97361610.23-P1P2_146	TAC1_-_97361610.23-P1P2	TAC1	GGCTTCGGCGAGGGACAGTG	-16	rU:dC	0.849	(0.819, 0.880)		0.261	0.165	30	40
TAC1_-_97361610.23-P1P2_149	TAC1_-_97361610.23-P1P2	TAC1	GGCTGAGGCGAGGGACAGTG	-15	rA:dG	0.808	(0.770, 0.846)		0.223	0.164	30	40
TAC1_-_97361610.23-P1P2_152	TAC1_-_97361610.23-P1P2	TAC1	GGCTGGGGCGAGGGACAGTG	-15	rG:dG	0.840	(0.810, 0.869)		0.223	0.212	20	40
TAC1_-_97361610.23-P1P2_157	TAC1_-_97361610.23-P1P2	TAC1	GGCTGTGGCGAGGGACAGTG	-15	rU:dG	0.900	(0.868, 0.932)		0.223	0.192	20	50
TAC1_-_97361610.23-P1P2_162	TAC1_-_97361610.23-P1P2	TAC1	GGCTGCAGCGAGGGACAGTG	-14	rA:dC	0.743	(0.709, 0.776)		0.256	0.201	30	40
TAC1_-_97361610.23-P1P2_167	TAC1_-_97361610.23-P1P2	TAC1	GGCTGCCGCGAGGGACAGTG	-14	rC:dC	0.666	(0.634, 0.698)		0.256	0.165	20	30
TAC1_-_97361610.23-P1P2_170	TAC1_-_97361610.23-P1P2	TAC1	GGCTGCTGCGAGGGACAGTG	-14	rU:dC	0.722	(0.690, 0.754)		0.256	0.165	20	40
TAC1_-_97361610.23-P1P2_174	TAC1_-_97361610.23-P1P2	TAC1	GGCTGCGACGAGGGACAGTG	-13	rA:dC	0.687	(0.649, 0.725)		0.259	0.201	30	40
TAC1_-_97361610.23-P1P2_179	TAC1_-_97361610.23-P1P2	TAC1	GGCTGCGCCGAGGGACAGTG	-13	rC:dC	0.466	(0.430, 0.503)		0.259	0.165	20	50
TAC1_-_97361610.23-P1P2_182	TAC1_-_97361610.23-P1P2	TAC1	GGCTGCGTCGAGGGACAGTG	-13	rU:dC	0.617	(0.576, 0.658)		0.259	0.165	20	50
TAC1_-_97361610.23-P1P2_185	TAC1_-_97361610.23-P1P2	TAC1	GGCTGCGGAGAGGGACAGTG	-12	rA:dG	0.723	(0.690, 0.756)		0.259	0.164	20	30
TAC1_-_97361610.23-P1P2_188	TAC1_-_97361610.23-P1P2	TAC1	GGCTGCGGGGAGGGACAGTG	-12	rG:dG	0.775	(0.749, 0.801)		0.259	0.212	20	30
TAC1_-_97361610.23-P1P2_193	TAC1_-_97361610.23-P1P2	TAC1	GGCTGCGGTGAGGGACAGTG	-12	rU:dG	0.811	(0.783, 0.839)		0.259	0.192	20	20
TAC1_-_97361610.23-P1P2_198	TAC1_-_97361610.23-P1P2	TAC1	GGCTGCGGCAAGGGACAGTG	-11	rA:dC	0.443	(0.408, 0.478)		0.242	0.201	20	50
TAC1_-_97361610.23-P1P2_203	TAC1_-_97361610.23-P1P2	TAC1	GGCTGCGGCCAGGGACAGTG	-11	rC:dC	0.172	(0.149, 0.194)		0.242	0.165	20	30
TAC1_-_97361610.23-P1P2_206	TAC1_-_97361610.23-P1P2	TAC1	GGCTGCGGCTAGGGACAGTG	-11	rU:dC	0.256	(0.222, 0.289)		0.242	0.165	20	50
TAC1_-_97361610.23-P1P2_213	TAC1_-_97361610.23-P1P2	TAC1	GGCTGCGGCGGGGGACAGTG	-10	rG:dT	0.801	(0.774, 0.828)		0.204	0.235	20	30
TAC1_-_97361610.23-P1P2_216	TAC1_-_97361610.23-P1P2	TAC1	GGCTGCGGCGCGGGACAGTG	-10	rC:dT	0.540	(0.507, 0.574)		0.204	0.209	30	30
TAC1_-_97361610.23-P1P2_219	TAC1_-_97361610.23-P1P2	TAC1	GGCTGCGGCGTGGGACAGTG	-10	rU:dT	0.586	(0.552, 0.620)		0.204	0.186	20	50
TAC1_-_97361610.23-P1P2_222	TAC1_-_97361610.23-P1P2	TAC1	GGCTGCGGCGAAGGACAGTG	-9	rA:dC	0.161	(0.132, 0.190)		0.191	0.201	40	50
TAC1_-_97361610.23-P1P2_227	TAC1_-_97361610.23-P1P2	TAC1	GGCTGCGGCGACGGACAGTG	-9	rC:dC	0.058	(0.046, 0.071)		0.191	0.165	40	50
TAC1_-_97361610.23-P1P2_230	TAC1_-_97361610.23-P1P2	TAC1	GGCTGCGGCGATGGACAGTG	-9	rU:dC	0.073	(0.059, 0.087)		0.191	0.165	30	50
TAC1_-_97361610.23-P1P2_234	TAC1_-_97361610.23-P1P2	TAC1	GGCTGCGGCGAGAGACAGTG	-8	rA:dC	0.176	(0.156, 0.197)		0.181	0.201	30	40
TAC1_-_97361610.23-P1P2_239	TAC1_-_97361610.23-P1P2	TAC1	GGCTGCGGCGAGCGACAGTG	-8	rC:dC	0.041	(0.029, 0.053)		0.181	0.165	30	50
TAC1_-_97361610.23-P1P2_242	TAC1_-_97361610.23-P1P2	TAC1	GGCTGCGGCGAGTGACAGTG	-8	rU:dC	0.041	(0.029, 0.053)		0.181	0.165	20	40
TAC1_-_97361610.23-P1P2_246	TAC1_-_97361610.23-P1P2	TAC1	GGCTGCGGCGAGGAACAGTG	-7	rA:dC	0.272	(0.241, 0.303)		0.120	0.201	30	50
TAC1_-_97361610.23-P1P2_251	TAC1_-_97361610.23-P1P2	TAC1	GGCTGCGGCGAGGCACAGTG	-7	rC:dC	0.066	(0.053, 0.079)		0.120	0.165	30	40
TAC1_-_97361610.23-P1P2_254	TAC1_-_97361610.23-P1P2	TAC1	GGCTGCGGCGAGGTACAGTG	-7	rU:dC	0.071	(0.056, 0.087)		0.120	0.165	40	60
TAC1_-_97361610.23-P1P2_261	TAC1_-_97361610.23-P1P2	TAC1	GGCTGCGGCGAGGGGCAGTG	-6	rG:dT	0.446	(0.412, 0.481)		0.139	0.235	30	30
TAC1_-_97361610.23-P1P2_264	TAC1_-_97361610.23-P1P2	TAC1	GGCTGCGGCGAGGGCCAGTG	-6	rC:dT	0.185	(0.169, 0.202)		0.139	0.209	30	40
TAC1_-_97361610.23-P1P2_267	TAC1_-_97361610.23-P1P2	TAC1	GGCTGCGGCGAGGGTCAGTG	-6	rU:dT	0.192	(0.173, 0.212)		0.139	0.186	30	40
TAC1_-_97361610.23-P1P2_269	TAC1_-_97361610.23-P1P2	TAC1	GGCTGCGGCGAGGGAAAGTG	-5	rA:dG	0.128	(0.112, 0.143)		0.130	0.164	40	40
TAC1_-_97361610.23-P1P2_272	TAC1_-_97361610.23-P1P2	TAC1	GGCTGCGGCGAGGGAGAGTG	-5	rG:dG	0.200	(0.183, 0.217)		0.130	0.212	30	30
TAC1_-_97361610.23-P1P2_277	TAC1_-_97361610.23-P1P2	TAC1	GGCTGCGGCGAGGGATAGTG	-5	rU:dG	0.193	(0.176, 0.211)		0.130	0.192	40	50
TAC1_-_97361610.23-P1P2_285	TAC1_-_97361610.23-P1P2	TAC1	GGCTGCGGCGAGGGACGGTG	-4	rG:dT	0.651	(0.618, 0.685)		0.147	0.235	30	40
TAC1_-_97361610.23-P1P2_288	TAC1_-_97361610.23-P1P2	TAC1	GGCTGCGGCGAGGGACCGTG	-4	rC:dT	0.273	(0.249, 0.298)		0.147	0.209	30	40
TAC1_-_97361610.23-P1P2_291	TAC1_-_97361610.23-P1P2	TAC1	GGCTGCGGCGAGGGACTGTG	-4	rU:dT	0.270	(0.244, 0.296)		0.147	0.186	30	50
TAC1_-_97361610.23-P1P2_294	TAC1_-_97361610.23-P1P2	TAC1	GGCTGCGGCGAGGGACAATG	-3	rA:dC	0.138	(0.123, 0.154)		0.116	0.201	40	50
TAC1_-_97361610.23-P1P2_299	TAC1_-_97361610.23-P1P2	TAC1	GGCTGCGGCGAGGGACACTG	-3	rC:dC	0.077	(0.066, 0.089)		0.116	0.165	30	30
TAC1_-_97361610.23-P1P2_302	TAC1_-_97361610.23-P1P2	TAC1	GGCTGCGGCGAGGGACATTG	-3	rU:dC	0.081	(0.069, 0.094)		0.116	0.165	40	40
TAC1_-_97361610.23-P1P2_304	TAC1_-_97361610.23-P1P2	TAC1	GGCTGCGGCGAGGGACAGAG	-2	rA:dA	0.321	(0.287, 0.355)		0.113	0.182	20	30
TAC1_-_97361610.23-P1P2_307	TAC1_-_97361610.23-P1P2	TAC1	GGCTGCGGCGAGGGACAGGG	-2	rG:dA	0.371	(0.345, 0.398)		0.113	0.200	30	40
TAC1_-_97361610.23-P1P2_310	TAC1_-_97361610.23-P1P2	TAC1	GGCTGCGGCGAGGGACAGCG	-2	rC:dA	0.329	(0.292, 0.367)		0.113	0.225	40	40
TAC1_-_97361610.23-P1P2_318	TAC1_-_97361610.23-P1P2	TAC1	GGCTGCGGCGAGGGACAGTA	-1	rA:dC	0.192	(0.171, 0.214)		0.105	0.201	40	50
TAC1_-_97361610.23-P1P2_323	TAC1_-_97361610.23-P1P2	TAC1	GGCTGCGGCGAGGGACAGTC	-1	rC:dC	0.087	(0.075, 0.099)		0.105	0.165	30	50
TAC1_-_97361610.23-P1P2_326	TAC1_-_97361610.23-P1P2	TAC1	GGCTGCGGCGAGGGACAGTT	-1	rU:dC	0.098	(0.084, 0.111)		0.105	0.165	40	60
TAC3_+_57410244.23-P1P2	TAC3_+_57410244.23-P1P2	TAC3	GCGGCAGCACCAGTGTGTGA			1.000					40	50
TAC3_+_57410244.23-P1P2_101	TAC3_+_57410244.23-P1P2	TAC3	GAGGCAGCACCAGTGTGTGA	-19	rA:dG	0.863	(0.818, 0.909)		0.260	0.164	40	40
TAC3_+_57410244.23-P1P2_104	TAC3_+_57410244.23-P1P2	TAC3	GGGGCAGCACCAGTGTGTGA	-19	rG:dG	0.849	(0.809, 0.889)		0.260	0.212	40	50
TAC3_+_57410244.23-P1P2_109	TAC3_+_57410244.23-P1P2	TAC3	GTGGCAGCACCAGTGTGTGA	-19	rU:dG	0.766	(0.726, 0.805)		0.260	0.192	40	50
TAC3_+_57410244.23-P1P2_114	TAC3_+_57410244.23-P1P2	TAC3	GCAGCAGCACCAGTGTGTGA	-18	rA:dC	0.689	(0.646, 0.732)		0.218	0.201	40	60
TAC3_+_57410244.23-P1P2_119	TAC3_+_57410244.23-P1P2	TAC3	GCCGCAGCACCAGTGTGTGA	-18	rC:dC	0.747	(0.706, 0.788)		0.218	0.165	30	50
TAC3_+_57410244.23-P1P2_122	TAC3_+_57410244.23-P1P2	TAC3	GCTGCAGCACCAGTGTGTGA	-18	rU:dC	0.707	(0.666, 0.748)		0.218	0.165	30	50
TAC3_+_57410244.23-P1P2_126	TAC3_+_57410244.23-P1P2	TAC3	GCGACAGCACCAGTGTGTGA	-17	rA:dC	0.495	(0.453, 0.537)		0.274	0.201	30	50
TAC3_+_57410244.23-P1P2_131	TAC3_+_57410244.23-P1P2	TAC3	GCGCCAGCACCAGTGTGTGA	-17	rC:dC	0.513	(0.470, 0.556)		0.274	0.165	40	40
TAC3_+_57410244.23-P1P2_134	TAC3_+_57410244.23-P1P2	TAC3	GCGTCAGCACCAGTGTGTGA	-17	rU:dC	0.489	(0.446, 0.532)		0.274	0.165	30	50
TAC3_+_57410244.23-P1P2_137	TAC3_+_57410244.23-P1P2	TAC3	GCGGAAGCACCAGTGTGTGA	-16	rA:dG	0.363	(0.325, 0.402)		0.261	0.164	40	50
TAC3_+_57410244.23-P1P2_140	TAC3_+_57410244.23-P1P2	TAC3	GCGGGAGCACCAGTGTGTGA	-16	rG:dG	0.448	(0.410, 0.486)		0.261	0.212	30	40
TAC3_+_57410244.23-P1P2_145	TAC3_+_57410244.23-P1P2	TAC3	GCGGTAGCACCAGTGTGTGA	-16	rU:dG	0.480	(0.439, 0.521)		0.261	0.192	40	50
TAC3_+_57410244.23-P1P2_153	TAC3_+_57410244.23-P1P2	TAC3	GCGGCGGCACCAGTGTGTGA	-15	rG:dT	0.784	(0.745, 0.824)		0.223	0.235	40	50
TAC3_+_57410244.23-P1P2_156	TAC3_+_57410244.23-P1P2	TAC3	GCGGCCGCACCAGTGTGTGA	-15	rC:dT	0.490	(0.443, 0.537)		0.223	0.209	40	50
TAC3_+_57410244.23-P1P2_159	TAC3_+_57410244.23-P1P2	TAC3	GCGGCTGCACCAGTGTGTGA	-15	rU:dT	0.515	(0.472, 0.558)		0.223	0.186	40	40
TAC3_+_57410244.23-P1P2_162	TAC3_+_57410244.23-P1P2	TAC3	GCGGCAACACCAGTGTGTGA	-14	rA:dC	0.258	(0.223, 0.293)		0.256	0.201	40	50
TAC3_+_57410244.23-P1P2_167	TAC3_+_57410244.23-P1P2	TAC3	GCGGCACCACCAGTGTGTGA	-14	rC:dC	0.160	(0.131, 0.188)		0.256	0.165	40	50
TAC3_+_57410244.23-P1P2_170	TAC3_+_57410244.23-P1P2	TAC3	GCGGCATCACCAGTGTGTGA	-14	rU:dC	0.216	(0.184, 0.247)		0.256	0.165	40	40
TAC3_+_57410244.23-P1P2_173	TAC3_+_57410244.23-P1P2	TAC3	GCGGCAGAACCAGTGTGTGA	-13	rA:dG	0.222	(0.190, 0.254)		0.259	0.164	30	50
TAC3_+_57410244.23-P1P2_176	TAC3_+_57410244.23-P1P2	TAC3	GCGGCAGGACCAGTGTGTGA	-13	rG:dG	0.402	(0.365, 0.439)		0.259	0.212	30	40
TAC3_+_57410244.23-P1P2_181	TAC3_+_57410244.23-P1P2	TAC3	GCGGCAGTACCAGTGTGTGA	-13	rU:dG	0.447	(0.408, 0.485)		0.259	0.192	30	40
TAC3_+_57410244.23-P1P2_189	TAC3_+_57410244.23-P1P2	TAC3	GCGGCAGCGCCAGTGTGTGA	-12	rG:dT	0.657	(0.620, 0.693)		0.259	0.235	30	40
TAC3_+_57410244.23-P1P2_192	TAC3_+_57410244.23-P1P2	TAC3	GCGGCAGCCCCAGTGTGTGA	-12	rC:dT	0.150	(0.124, 0.176)		0.259	0.209	30	40
TAC3_+_57410244.23-P1P2_195	TAC3_+_57410244.23-P1P2	TAC3	GCGGCAGCTCCAGTGTGTGA	-12	rU:dT	0.294	(0.258, 0.330)		0.259	0.186	20	40
TAC3_+_57410244.23-P1P2_197	TAC3_+_57410244.23-P1P2	TAC3	GCGGCAGCAACAGTGTGTGA	-11	rA:dG	0.081	(0.060, 0.103)		0.242	0.164	30	40
TAC3_+_57410244.23-P1P2_200	TAC3_+_57410244.23-P1P2	TAC3	GCGGCAGCAGCAGTGTGTGA	-11	rG:dG	0.303	(0.268, 0.339)		0.242	0.212	30	40
TAC3_+_57410244.23-P1P2_205	TAC3_+_57410244.23-P1P2	TAC3	GCGGCAGCATCAGTGTGTGA	-11	rU:dG	0.329	(0.292, 0.366)		0.242	0.192	40	40
TAC3_+_57410244.23-P1P2_209	TAC3_+_57410244.23-P1P2	TAC3	GCGGCAGCACAAGTGTGTGA	-10	rA:dG	-0.020	(-0.032, -0.007)		0.204	0.164	30	30
TAC3_+_57410244.23-P1P2_212	TAC3_+_57410244.23-P1P2	TAC3	GCGGCAGCACGAGTGTGTGA	-10	rG:dG	0.096	(0.076, 0.115)		0.204	0.212	40	40
TAC3_+_57410244.23-P1P2_217	TAC3_+_57410244.23-P1P2	TAC3	GCGGCAGCACTAGTGTGTGA	-10	rU:dG	0.174	(0.146, 0.201)		0.204	0.192	40	50
TAC3_+_57410244.23-P1P2_225	TAC3_+_57410244.23-P1P2	TAC3	GCGGCAGCACCGGTGTGTGA	-9	rG:dT	0.557	(0.520, 0.595)		0.191	0.235	40	50
TAC3_+_57410244.23-P1P2_228	TAC3_+_57410244.23-P1P2	TAC3	GCGGCAGCACCCGTGTGTGA	-9	rC:dT	0.085	(0.062, 0.107)		0.191	0.209	40	50
TAC3_+_57410244.23-P1P2_231	TAC3_+_57410244.23-P1P2	TAC3	GCGGCAGCACCTGTGTGTGA	-9	rU:dT	0.069	(0.049, 0.090)		0.191	0.186	30	30
TAC3_+_57410244.23-P1P2_234	TAC3_+_57410244.23-P1P2	TAC3	GCGGCAGCACCAATGTGTGA	-8	rA:dC	-0.005	(-0.017, 0.007)		0.181	0.201	40	50
TAC3_+_57410244.23-P1P2_239	TAC3_+_57410244.23-P1P2	TAC3	GCGGCAGCACCACTGTGTGA	-8	rC:dC	0.005	(-0.004, 0.014)		0.181	0.165	30	60
TAC3_+_57410244.23-P1P2_242	TAC3_+_57410244.23-P1P2	TAC3	GCGGCAGCACCATTGTGTGA	-8	rU:dC	-0.008	(-0.019, 0.002)		0.181	0.165	30	40
TAC3_+_57410244.23-P1P2_244	TAC3_+_57410244.23-P1P2	TAC3	GCGGCAGCACCAGAGTGTGA	-7	rA:dA	0.047	(0.033, 0.060)		0.120	0.182	30	50
TAC3_+_57410244.23-P1P2_247	TAC3_+_57410244.23-P1P2	TAC3	GCGGCAGCACCAGGGTGTGA	-7	rG:dA	0.103	(0.090, 0.116)		0.120	0.200	30	30
TAC3_+_57410244.23-P1P2_250	TAC3_+_57410244.23-P1P2	TAC3	GCGGCAGCACCAGCGTGTGA	-7	rC:dA	0.064	(0.048, 0.079)		0.120	0.225	20	30
TAC3_+_57410244.23-P1P2_258	TAC3_+_57410244.23-P1P2	TAC3	GCGGCAGCACCAGTATGTGA	-6	rA:dC	0.055	(0.036, 0.073)		0.139	0.201	30	50
TAC3_+_57410244.23-P1P2_263	TAC3_+_57410244.23-P1P2	TAC3	GCGGCAGCACCAGTCTGTGA	-6	rC:dC	0.015	(0.004, 0.026)		0.139	0.165	40	50
TAC3_+_57410244.23-P1P2_266	TAC3_+_57410244.23-P1P2	TAC3	GCGGCAGCACCAGTTTGTGA	-6	rU:dC	0.003	(-0.009, 0.015)		0.139	0.165	20	50
TAC3_+_57410244.23-P1P2_268	TAC3_+_57410244.23-P1P2	TAC3	GCGGCAGCACCAGTGAGTGA	-5	rA:dA	0.069	(0.052, 0.085)		0.130	0.182	30	40
TAC3_+_57410244.23-P1P2_271	TAC3_+_57410244.23-P1P2	TAC3	GCGGCAGCACCAGTGGGTGA	-5	rG:dA	0.114	(0.098, 0.130)		0.130	0.200	30	40
TAC3_+_57410244.23-P1P2_274	TAC3_+_57410244.23-P1P2	TAC3	GCGGCAGCACCAGTGCGTGA	-5	rC:dA	0.068	(0.051, 0.085)		0.130	0.225	50	60
TAC3_+_57410244.23-P1P2_282	TAC3_+_57410244.23-P1P2	TAC3	GCGGCAGCACCAGTGTATGA	-4	rA:dC	-0.004	(-0.017, 0.008)		0.147	0.201	40	50
TAC3_+_57410244.23-P1P2_287	TAC3_+_57410244.23-P1P2	TAC3	GCGGCAGCACCAGTGTCTGA	-4	rC:dC	-0.013	(-0.024, -0.002)		0.147	0.165	20	30
TAC3_+_57410244.23-P1P2_290	TAC3_+_57410244.23-P1P2	TAC3	GCGGCAGCACCAGTGTTTGA	-4	rU:dC	-0.016	(-0.028, -0.004)		0.147	0.165	30	50
TAC3_+_57410244.23-P1P2_292	TAC3_+_57410244.23-P1P2	TAC3	GCGGCAGCACCAGTGTGAGA	-3	rA:dA	0.042	(0.028, 0.057)		0.116	0.182	30	50
TAC3_+_57410244.23-P1P2_295	TAC3_+_57410244.23-P1P2	TAC3	GCGGCAGCACCAGTGTGGGA	-3	rG:dA	0.153	(0.133, 0.173)		0.116	0.200	30	40
TAC3_+_57410244.23-P1P2_298	TAC3_+_57410244.23-P1P2	TAC3	GCGGCAGCACCAGTGTGCGA	-3	rC:dA	0.037	(0.024, 0.049)		0.116	0.225	50	50
TAC3_+_57410244.23-P1P2_306	TAC3_+_57410244.23-P1P2	TAC3	GCGGCAGCACCAGTGTGTAA	-2	rA:dC	-0.003	(-0.016, 0.009)		0.113	0.201	30	50
TAC3_+_57410244.23-P1P2_311	TAC3_+_57410244.23-P1P2	TAC3	GCGGCAGCACCAGTGTGTCA	-2	rC:dC	0.004	(-0.007, 0.014)		0.113	0.165	30	40
TAC3_+_57410244.23-P1P2_314	TAC3_+_57410244.23-P1P2	TAC3	GCGGCAGCACCAGTGTGTTA	-2	rU:dC	0.001	(-0.009, 0.011)		0.113	0.165	30	50
TAC3_+_57410244.23-P1P2_321	TAC3_+_57410244.23-P1P2	TAC3	GCGGCAGCACCAGTGTGTGG	-1	rG:dT	0.175	(0.159, 0.192)		0.105	0.235	30	50
TAC3_+_57410244.23-P1P2_324	TAC3_+_57410244.23-P1P2	TAC3	GCGGCAGCACCAGTGTGTGC	-1	rC:dT	0.007	(-0.006, 0.019)		0.105	0.209	30	30
TAC3_+_57410244.23-P1P2_327	TAC3_+_57410244.23-P1P2	TAC3	GCGGCAGCACCAGTGTGTGT	-1	rU:dT	0.017	(0.006, 0.029)		0.105	0.186	30	50
TAC3_+_57410263.23-P1P2	TAC3_+_57410263.23-P1P2	TAC3	GTCTCTCTTTGCAGGAGCAC			1.000					30	50
TAC3_+_57410263.23-P1P2_100	TAC3_+_57410263.23-P1P2	TAC3	GACTCTCTTTGCAGGAGCAC	-19	rA:dA	0.620	(0.576, 0.663)		0.260	0.182	30	50
TAC3_+_57410263.23-P1P2_103	TAC3_+_57410263.23-P1P2	TAC3	GGCTCTCTTTGCAGGAGCAC	-19	rG:dA	0.735	(0.692, 0.778)		0.260	0.200	20	50
TAC3_+_57410263.23-P1P2_106	TAC3_+_57410263.23-P1P2	TAC3	GCCTCTCTTTGCAGGAGCAC	-19	rC:dA	0.555	(0.519, 0.591)		0.260	0.225	30	50
TAC3_+_57410263.23-P1P2_113	TAC3_+_57410263.23-P1P2	TAC3	GTATCTCTTTGCAGGAGCAC	-18	rA:dG	0.601	(0.565, 0.637)		0.218	0.164	20	60
TAC3_+_57410263.23-P1P2_116	TAC3_+_57410263.23-P1P2	TAC3	GTGTCTCTTTGCAGGAGCAC	-18	rG:dG	0.654	(0.617, 0.692)		0.218	0.212	30	50
TAC3_+_57410263.23-P1P2_121	TAC3_+_57410263.23-P1P2	TAC3	GTTTCTCTTTGCAGGAGCAC	-18	rU:dG	0.487	(0.445, 0.528)		0.218	0.192	30	50
TAC3_+_57410263.23-P1P2_124	TAC3_+_57410263.23-P1P2	TAC3	GTCACTCTTTGCAGGAGCAC	-17	rA:dA	0.509	(0.472, 0.547)		0.274	0.182	40	50
TAC3_+_57410263.23-P1P2_127	TAC3_+_57410263.23-P1P2	TAC3	GTCGCTCTTTGCAGGAGCAC	-17	rG:dA	0.614	(0.578, 0.650)		0.274	0.200	40	60
TAC3_+_57410263.23-P1P2_130	TAC3_+_57410263.23-P1P2	TAC3	GTCCCTCTTTGCAGGAGCAC	-17	rC:dA	0.556	(0.519, 0.594)		0.274	0.225	30	50
TAC3_+_57410263.23-P1P2_137	TAC3_+_57410263.23-P1P2	TAC3	GTCTATCTTTGCAGGAGCAC	-16	rA:dG	0.276	(0.250, 0.302)		0.261	0.164	30	50
TAC3_+_57410263.23-P1P2_140	TAC3_+_57410263.23-P1P2	TAC3	GTCTGTCTTTGCAGGAGCAC	-16	rG:dG	0.353	(0.323, 0.384)		0.261	0.212	20	50
TAC3_+_57410263.23-P1P2_145	TAC3_+_57410263.23-P1P2	TAC3	GTCTTTCTTTGCAGGAGCAC	-16	rU:dG	0.298	(0.272, 0.324)		0.261	0.192	30	60
TAC3_+_57410263.23-P1P2_148	TAC3_+_57410263.23-P1P2	TAC3	GTCTCACTTTGCAGGAGCAC	-15	rA:dA	0.314	(0.290, 0.339)		0.223	0.182	30	40
TAC3_+_57410263.23-P1P2_151	TAC3_+_57410263.23-P1P2	TAC3	GTCTCGCTTTGCAGGAGCAC	-15	rG:dA	0.425	(0.393, 0.456)		0.223	0.200	20	50
TAC3_+_57410263.23-P1P2_154	TAC3_+_57410263.23-P1P2	TAC3	GTCTCCCTTTGCAGGAGCAC	-15	rC:dA	0.430	(0.396, 0.463)		0.223	0.225	20	40
TAC3_+_57410263.23-P1P2_161	TAC3_+_57410263.23-P1P2	TAC3	GTCTCTATTTGCAGGAGCAC	-14	rA:dG	0.183	(0.163, 0.202)		0.256	0.164	30	40
TAC3_+_57410263.23-P1P2_164	TAC3_+_57410263.23-P1P2	TAC3	GTCTCTGTTTGCAGGAGCAC	-14	rG:dG	0.273	(0.246, 0.300)		0.256	0.212	30	50
TAC3_+_57410263.23-P1P2_169	TAC3_+_57410263.23-P1P2	TAC3	GTCTCTTTTTGCAGGAGCAC	-14	rU:dG	0.252	(0.226, 0.278)		0.256	0.192	20	50
TAC3_+_57410263.23-P1P2_172	TAC3_+_57410263.23-P1P2	TAC3	GTCTCTCATTGCAGGAGCAC	-13	rA:dA	0.223	(0.191, 0.255)		0.259	0.182	40	40
TAC3_+_57410263.23-P1P2_175	TAC3_+_57410263.23-P1P2	TAC3	GTCTCTCGTTGCAGGAGCAC	-13	rG:dA	0.360	(0.320, 0.401)		0.259	0.200	30	50
TAC3_+_57410263.23-P1P2_178	TAC3_+_57410263.23-P1P2	TAC3	GTCTCTCCTTGCAGGAGCAC	-13	rC:dA	0.233	(0.205, 0.261)		0.259	0.225	30	50
TAC3_+_57410263.23-P1P2_184	TAC3_+_57410263.23-P1P2	TAC3	GTCTCTCTATGCAGGAGCAC	-12	rA:dA	0.203	(0.178, 0.229)		0.259	0.182	30	50
TAC3_+_57410263.23-P1P2_187	TAC3_+_57410263.23-P1P2	TAC3	GTCTCTCTGTGCAGGAGCAC	-12	rG:dA	0.379	(0.345, 0.413)		0.259	0.200	20	40
TAC3_+_57410263.23-P1P2_190	TAC3_+_57410263.23-P1P2	TAC3	GTCTCTCTCTGCAGGAGCAC	-12	rC:dA	0.241	(0.212, 0.270)		0.259	0.225	20	40
TAC3_+_57410263.23-P1P2_196	TAC3_+_57410263.23-P1P2	TAC3	GTCTCTCTTAGCAGGAGCAC	-11	rA:dA	0.161	(0.135, 0.187)		0.242	0.182	20	60
TAC3_+_57410263.23-P1P2_199	TAC3_+_57410263.23-P1P2	TAC3	GTCTCTCTTGGCAGGAGCAC	-11	rG:dA	0.361	(0.327, 0.394)		0.242	0.200	30	40
TAC3_+_57410263.23-P1P2_202	TAC3_+_57410263.23-P1P2	TAC3	GTCTCTCTTCGCAGGAGCAC	-11	rC:dA	0.141	(0.116, 0.165)		0.242	0.225	40	50
TAC3_+_57410263.23-P1P2_210	TAC3_+_57410263.23-P1P2	TAC3	GTCTCTCTTTACAGGAGCAC	-10	rA:dC	0.052	(0.040, 0.064)		0.204	0.201	30	50
TAC3_+_57410263.23-P1P2_215	TAC3_+_57410263.23-P1P2	TAC3	GTCTCTCTTTCCAGGAGCAC	-10	rC:dC	0.029	(0.018, 0.039)		0.204	0.165	20	40
TAC3_+_57410263.23-P1P2_218	TAC3_+_57410263.23-P1P2	TAC3	GTCTCTCTTTTCAGGAGCAC	-10	rU:dC	0.030	(0.019, 0.040)		0.204	0.165	30	40
TAC3_+_57410263.23-P1P2_221	TAC3_+_57410263.23-P1P2	TAC3	GTCTCTCTTTGAAGGAGCAC	-9	rA:dG	0.035	(0.020, 0.050)		0.191	0.164	20	50
TAC3_+_57410263.23-P1P2_224	TAC3_+_57410263.23-P1P2	TAC3	GTCTCTCTTTGGAGGAGCAC	-9	rG:dG	0.226	(0.194, 0.259)		0.191	0.212	30	40
TAC3_+_57410263.23-P1P2_229	TAC3_+_57410263.23-P1P2	TAC3	GTCTCTCTTTGTAGGAGCAC	-9	rU:dG	0.259	(0.224, 0.295)		0.191	0.192	30	60
TAC3_+_57410263.23-P1P2_237	TAC3_+_57410263.23-P1P2	TAC3	GTCTCTCTTTGCGGGAGCAC	-8	rG:dT	0.326	(0.296, 0.356)		0.181	0.235	30	50
TAC3_+_57410263.23-P1P2_240	TAC3_+_57410263.23-P1P2	TAC3	GTCTCTCTTTGCCGGAGCAC	-8	rC:dT	0.063	(0.047, 0.078)		0.181	0.209	40	50
TAC3_+_57410263.23-P1P2_243	TAC3_+_57410263.23-P1P2	TAC3	GTCTCTCTTTGCTGGAGCAC	-8	rU:dT	0.053	(0.040, 0.066)		0.181	0.186	30	40
TAC3_+_57410263.23-P1P2_246	TAC3_+_57410263.23-P1P2	TAC3	GTCTCTCTTTGCAAGAGCAC	-7	rA:dC	0.029	(0.018, 0.039)		0.120	0.201	30	30
TAC3_+_57410263.23-P1P2_251	TAC3_+_57410263.23-P1P2	TAC3	GTCTCTCTTTGCACGAGCAC	-7	rC:dC	0.007	(-0.000, 0.015)		0.120	0.165	40	50
TAC3_+_57410263.23-P1P2_254	TAC3_+_57410263.23-P1P2	TAC3	GTCTCTCTTTGCATGAGCAC	-7	rU:dC	0.004	(-0.005, 0.013)		0.120	0.165	30	50
TAC3_+_57410263.23-P1P2_258	TAC3_+_57410263.23-P1P2	TAC3	GTCTCTCTTTGCAGAAGCAC	-6	rA:dC	0.052	(0.038, 0.066)		0.139	0.201	30	60
TAC3_+_57410263.23-P1P2_263	TAC3_+_57410263.23-P1P2	TAC3	GTCTCTCTTTGCAGCAGCAC	-6	rC:dC	0.019	(0.010, 0.029)		0.139	0.165	30	30
TAC3_+_57410263.23-P1P2_266	TAC3_+_57410263.23-P1P2	TAC3	GTCTCTCTTTGCAGTAGCAC	-6	rU:dC	0.020	(0.011, 0.029)		0.139	0.165	40	60
TAC3_+_57410263.23-P1P2_273	TAC3_+_57410263.23-P1P2	TAC3	GTCTCTCTTTGCAGGGGCAC	-5	rG:dT	0.223	(0.204, 0.243)		0.130	0.235	30	30
TAC3_+_57410263.23-P1P2_276	TAC3_+_57410263.23-P1P2	TAC3	GTCTCTCTTTGCAGGCGCAC	-5	rC:dT	0.038	(0.025, 0.052)		0.130	0.209	50	50
TAC3_+_57410263.23-P1P2_279	TAC3_+_57410263.23-P1P2	TAC3	GTCTCTCTTTGCAGGTGCAC	-5	rU:dT	0.038	(0.025, 0.051)		0.130	0.186	30	40
TAC3_+_57410263.23-P1P2_282	TAC3_+_57410263.23-P1P2	TAC3	GTCTCTCTTTGCAGGAACAC	-4	rA:dC	0.023	(0.011, 0.035)		0.147	0.201	40	50
TAC3_+_57410263.23-P1P2_287	TAC3_+_57410263.23-P1P2	TAC3	GTCTCTCTTTGCAGGACCAC	-4	rC:dC	0.006	(-0.004, 0.017)		0.147	0.165	30	40
TAC3_+_57410263.23-P1P2_290	TAC3_+_57410263.23-P1P2	TAC3	GTCTCTCTTTGCAGGATCAC	-4	rU:dC	0.005	(-0.006, 0.016)		0.147	0.165	30	40
TAC3_+_57410263.23-P1P2_293	TAC3_+_57410263.23-P1P2	TAC3	GTCTCTCTTTGCAGGAGAAC	-3	rA:dG	0.026	(0.016, 0.037)		0.116	0.164	30	50
TAC3_+_57410263.23-P1P2_296	TAC3_+_57410263.23-P1P2	TAC3	GTCTCTCTTTGCAGGAGGAC	-3	rG:dG	0.083	(0.071, 0.094)		0.116	0.212	30	50
TAC3_+_57410263.23-P1P2_301	TAC3_+_57410263.23-P1P2	TAC3	GTCTCTCTTTGCAGGAGTAC	-3	rU:dG	0.052	(0.042, 0.063)		0.116	0.192	40	40
TAC3_+_57410263.23-P1P2_309	TAC3_+_57410263.23-P1P2	TAC3	GTCTCTCTTTGCAGGAGCGC	-2	rG:dT	0.171	(0.154, 0.187)		0.113	0.235	40	40
TAC3_+_57410263.23-P1P2_312	TAC3_+_57410263.23-P1P2	TAC3	GTCTCTCTTTGCAGGAGCCC	-2	rC:dT	0.053	(0.042, 0.065)		0.113	0.209	30	40
TAC3_+_57410263.23-P1P2_315	TAC3_+_57410263.23-P1P2	TAC3	GTCTCTCTTTGCAGGAGCTC	-2	rU:dT	0.056	(0.045, 0.066)		0.113	0.186	30	30
TAC3_+_57410263.23-P1P2_317	TAC3_+_57410263.23-P1P2	TAC3	GTCTCTCTTTGCAGGAGCAA	-1	rA:dG	0.021	(0.010, 0.031)		0.105	0.164	30	50
TAC3_+_57410263.23-P1P2_320	TAC3_+_57410263.23-P1P2	TAC3	GTCTCTCTTTGCAGGAGCAG	-1	rG:dG	0.057	(0.047, 0.066)		0.105	0.212	30	30
TAC3_+_57410263.23-P1P2_325	TAC3_+_57410263.23-P1P2	TAC3	GTCTCTCTTTGCAGGAGCAT	-1	rU:dG	0.024	(0.014, 0.034)		0.105	0.192	30	40
TAC3_-_57410083.23-P1P2	TAC3_-_57410083.23-P1P2	TAC3	GTCCCCTGCTCCCCTATCAG			1.000					30	50
TAC3_-_57410083.23-P1P2_100	TAC3_-_57410083.23-P1P2	TAC3	GACCCCTGCTCCCCTATCAG	-19	rA:dA	0.893	(0.871, 0.915)		0.260	0.182	30	50
TAC3_-_57410083.23-P1P2_103	TAC3_-_57410083.23-P1P2	TAC3	GGCCCCTGCTCCCCTATCAG	-19	rG:dA	0.883	(0.861, 0.906)		0.260	0.200	30	40
TAC3_-_57410083.23-P1P2_106	TAC3_-_57410083.23-P1P2	TAC3	GCCCCCTGCTCCCCTATCAG	-19	rC:dA	0.852	(0.832, 0.872)		0.260	0.225	30	50
TAC3_-_57410083.23-P1P2_113	TAC3_-_57410083.23-P1P2	TAC3	GTACCCTGCTCCCCTATCAG	-18	rA:dG	0.866	(0.842, 0.889)		0.218	0.164	30	60
TAC3_-_57410083.23-P1P2_116	TAC3_-_57410083.23-P1P2	TAC3	GTGCCCTGCTCCCCTATCAG	-18	rG:dG	0.848	(0.828, 0.868)		0.218	0.212	30	60
TAC3_-_57410083.23-P1P2_121	TAC3_-_57410083.23-P1P2	TAC3	GTTCCCTGCTCCCCTATCAG	-18	rU:dG	0.825	(0.801, 0.849)		0.218	0.192	20	60
TAC3_-_57410083.23-P1P2_125	TAC3_-_57410083.23-P1P2	TAC3	GTCACCTGCTCCCCTATCAG	-17	rA:dG	0.854	(0.827, 0.880)		0.274	0.164	30	60
TAC3_-_57410083.23-P1P2_128	TAC3_-_57410083.23-P1P2	TAC3	GTCGCCTGCTCCCCTATCAG	-17	rG:dG	0.831	(0.805, 0.857)		0.274	0.212	40	50
TAC3_-_57410083.23-P1P2_133	TAC3_-_57410083.23-P1P2	TAC3	GTCTCCTGCTCCCCTATCAG	-17	rU:dG	0.829	(0.797, 0.860)		0.274	0.192	40	60
TAC3_-_57410083.23-P1P2_137	TAC3_-_57410083.23-P1P2	TAC3	GTCCACTGCTCCCCTATCAG	-16	rA:dG	0.848	(0.817, 0.880)		0.261	0.164	20	50
TAC3_-_57410083.23-P1P2_140	TAC3_-_57410083.23-P1P2	TAC3	GTCCGCTGCTCCCCTATCAG	-16	rG:dG	0.842	(0.809, 0.875)		0.261	0.212	30	60
TAC3_-_57410083.23-P1P2_145	TAC3_-_57410083.23-P1P2	TAC3	GTCCTCTGCTCCCCTATCAG	-16	rU:dG	0.874	(0.844, 0.903)		0.261	0.192	30	50
TAC3_-_57410083.23-P1P2_149	TAC3_-_57410083.23-P1P2	TAC3	GTCCCATGCTCCCCTATCAG	-15	rA:dG	0.887	(0.854, 0.920)		0.223	0.164	30	50
TAC3_-_57410083.23-P1P2_152	TAC3_-_57410083.23-P1P2	TAC3	GTCCCGTGCTCCCCTATCAG	-15	rG:dG	0.924	(0.894, 0.955)		0.223	0.212	30	60
TAC3_-_57410083.23-P1P2_157	TAC3_-_57410083.23-P1P2	TAC3	GTCCCTTGCTCCCCTATCAG	-15	rU:dG	0.928	(0.898, 0.958)		0.223	0.192	20	60
TAC3_-_57410083.23-P1P2_160	TAC3_-_57410083.23-P1P2	TAC3	GTCCCCAGCTCCCCTATCAG	-14	rA:dA	0.915	(0.888, 0.942)		0.256	0.182	40	40
TAC3_-_57410083.23-P1P2_163	TAC3_-_57410083.23-P1P2	TAC3	GTCCCCGGCTCCCCTATCAG	-14	rG:dA	0.930	(0.905, 0.956)		0.256	0.200	40	50
TAC3_-_57410083.23-P1P2_166	TAC3_-_57410083.23-P1P2	TAC3	GTCCCCCGCTCCCCTATCAG	-14	rC:dA	0.905	(0.878, 0.932)		0.256	0.225	40	50
TAC3_-_57410083.23-P1P2_174	TAC3_-_57410083.23-P1P2	TAC3	GTCCCCTACTCCCCTATCAG	-13	rA:dC	0.864	(0.835, 0.893)		0.259	0.201	30	50
TAC3_-_57410083.23-P1P2_179	TAC3_-_57410083.23-P1P2	TAC3	GTCCCCTCCTCCCCTATCAG	-13	rC:dC	0.763	(0.728, 0.797)		0.259	0.165	30	50
TAC3_-_57410083.23-P1P2_182	TAC3_-_57410083.23-P1P2	TAC3	GTCCCCTTCTCCCCTATCAG	-13	rU:dC	0.814	(0.789, 0.839)		0.259	0.165	20	60
TAC3_-_57410083.23-P1P2_185	TAC3_-_57410083.23-P1P2	TAC3	GTCCCCTGATCCCCTATCAG	-12	rA:dG	0.836	(0.812, 0.860)		0.259	0.164	30	60
TAC3_-_57410083.23-P1P2_188	TAC3_-_57410083.23-P1P2	TAC3	GTCCCCTGGTCCCCTATCAG	-12	rG:dG	0.868	(0.843, 0.892)		0.259	0.212	20	60
TAC3_-_57410083.23-P1P2_193	TAC3_-_57410083.23-P1P2	TAC3	GTCCCCTGTTCCCCTATCAG	-12	rU:dG	0.872	(0.850, 0.894)		0.259	0.192	30	40
TAC3_-_57410083.23-P1P2_196	TAC3_-_57410083.23-P1P2	TAC3	GTCCCCTGCACCCCTATCAG	-11	rA:dA	0.761	(0.732, 0.790)		0.242	0.182	40	60
TAC3_-_57410083.23-P1P2_199	TAC3_-_57410083.23-P1P2	TAC3	GTCCCCTGCGCCCCTATCAG	-11	rG:dA	0.748	(0.722, 0.775)		0.242	0.200	40	60
TAC3_-_57410083.23-P1P2_202	TAC3_-_57410083.23-P1P2	TAC3	GTCCCCTGCCCCCCTATCAG	-11	rC:dA	0.734	(0.706, 0.762)		0.242	0.225	40	50
TAC3_-_57410083.23-P1P2_209	TAC3_-_57410083.23-P1P2	TAC3	GTCCCCTGCTACCCTATCAG	-10	rA:dG	0.584	(0.537, 0.632)		0.204	0.164	40	60
TAC3_-_57410083.23-P1P2_212	TAC3_-_57410083.23-P1P2	TAC3	GTCCCCTGCTGCCCTATCAG	-10	rG:dG	0.672	(0.638, 0.705)		0.204	0.212	30	40
TAC3_-_57410083.23-P1P2_217	TAC3_-_57410083.23-P1P2	TAC3	GTCCCCTGCTTCCCTATCAG	-10	rU:dG	0.800	(0.776, 0.824)		0.204	0.192	20	40
TAC3_-_57410083.23-P1P2_221	TAC3_-_57410083.23-P1P2	TAC3	GTCCCCTGCTCACCTATCAG	-9	rA:dG	0.361	(0.307, 0.414)		0.191	0.164	40	40
TAC3_-_57410083.23-P1P2_224	TAC3_-_57410083.23-P1P2	TAC3	GTCCCCTGCTCGCCTATCAG	-9	rG:dG	0.551	(0.505, 0.596)		0.191	0.212	40	60
TAC3_-_57410083.23-P1P2_229	TAC3_-_57410083.23-P1P2	TAC3	GTCCCCTGCTCTCCTATCAG	-9	rU:dG	0.747	(0.714, 0.779)		0.191	0.192	20	40
TAC3_-_57410083.23-P1P2_233	TAC3_-_57410083.23-P1P2	TAC3	GTCCCCTGCTCCACTATCAG	-8	rA:dG	0.214	(0.170, 0.259)		0.181	0.164	20	50
TAC3_-_57410083.23-P1P2_236	TAC3_-_57410083.23-P1P2	TAC3	GTCCCCTGCTCCGCTATCAG	-8	rG:dG	0.370	(0.322, 0.419)		0.181	0.212	40	50
TAC3_-_57410083.23-P1P2_241	TAC3_-_57410083.23-P1P2	TAC3	GTCCCCTGCTCCTCTATCAG	-8	rU:dG	0.652	(0.613, 0.690)		0.181	0.192	30	40
TAC3_-_57410083.23-P1P2_245	TAC3_-_57410083.23-P1P2	TAC3	GTCCCCTGCTCCCATATCAG	-7	rA:dG	0.132	(0.103, 0.162)		0.120	0.164	30	40
TAC3_-_57410083.23-P1P2_248	TAC3_-_57410083.23-P1P2	TAC3	GTCCCCTGCTCCCGTATCAG	-7	rG:dG	0.158	(0.133, 0.183)		0.120	0.212	40	70
TAC3_-_57410083.23-P1P2_253	TAC3_-_57410083.23-P1P2	TAC3	GTCCCCTGCTCCCTTATCAG	-7	rU:dG	0.292	(0.249, 0.334)		0.120	0.192	30	50
TAC3_-_57410083.23-P1P2_256	TAC3_-_57410083.23-P1P2	TAC3	GTCCCCTGCTCCCCAATCAG	-6	rA:dA	0.289	(0.252, 0.326)		0.139	0.182	40	50
TAC3_-_57410083.23-P1P2_259	TAC3_-_57410083.23-P1P2	TAC3	GTCCCCTGCTCCCCGATCAG	-6	rG:dA	0.201	(0.175, 0.226)		0.139	0.200	50	50
TAC3_-_57410083.23-P1P2_262	TAC3_-_57410083.23-P1P2	TAC3	GTCCCCTGCTCCCCCATCAG	-6	rC:dA	0.408	(0.374, 0.442)		0.139	0.225	20	30
TAC3_-_57410083.23-P1P2_273	TAC3_-_57410083.23-P1P2	TAC3	GTCCCCTGCTCCCCTGTCAG	-5	rG:dT	0.544	(0.513, 0.575)		0.130	0.235	20	50
TAC3_-_57410083.23-P1P2_276	TAC3_-_57410083.23-P1P2	TAC3	GTCCCCTGCTCCCCTCTCAG	-5	rC:dT	0.374	(0.336, 0.412)		0.130	0.209	30	50
TAC3_-_57410083.23-P1P2_279	TAC3_-_57410083.23-P1P2	TAC3	GTCCCCTGCTCCCCTTTCAG	-5	rU:dT	0.349	(0.310, 0.388)		0.130	0.186	30	40
TAC3_-_57410083.23-P1P2_280	TAC3_-_57410083.23-P1P2	TAC3	GTCCCCTGCTCCCCTAACAG	-4	rA:dA	0.405	(0.365, 0.445)		0.147	0.182	30	50
TAC3_-_57410083.23-P1P2_283	TAC3_-_57410083.23-P1P2	TAC3	GTCCCCTGCTCCCCTAGCAG	-4	rG:dA	0.399	(0.365, 0.432)		0.147	0.200	30	50
TAC3_-_57410083.23-P1P2_286	TAC3_-_57410083.23-P1P2	TAC3	GTCCCCTGCTCCCCTACCAG	-4	rC:dA	0.377	(0.342, 0.412)		0.147	0.225	30	60
TAC3_-_57410083.23-P1P2_293	TAC3_-_57410083.23-P1P2	TAC3	GTCCCCTGCTCCCCTATAAG	-3	rA:dG	0.151	(0.123, 0.178)		0.116	0.164	30	60
TAC3_-_57410083.23-P1P2_296	TAC3_-_57410083.23-P1P2	TAC3	GTCCCCTGCTCCCCTATGAG	-3	rG:dG	0.275	(0.241, 0.310)		0.116	0.212	30	40
TAC3_-_57410083.23-P1P2_301	TAC3_-_57410083.23-P1P2	TAC3	GTCCCCTGCTCCCCTATTAG	-3	rU:dG	0.233	(0.207, 0.259)		0.116	0.192	30	50
TAC3_-_57410083.23-P1P2_309	TAC3_-_57410083.23-P1P2	TAC3	GTCCCCTGCTCCCCTATCGG	-2	rG:dT	0.529	(0.501, 0.558)		0.113	0.235	50	50
TAC3_-_57410083.23-P1P2_312	TAC3_-_57410083.23-P1P2	TAC3	GTCCCCTGCTCCCCTATCCG	-2	rC:dT	0.274	(0.233, 0.316)		0.113	0.209	40	50
TAC3_-_57410083.23-P1P2_315	TAC3_-_57410083.23-P1P2	TAC3	GTCCCCTGCTCCCCTATCTG	-2	rU:dT	0.277	(0.238, 0.315)		0.113	0.186	40	40
TAC3_-_57410083.23-P1P2_318	TAC3_-_57410083.23-P1P2	TAC3	GTCCCCTGCTCCCCTATCAA	-1	rA:dC	0.178	(0.152, 0.204)		0.105	0.201	40	60
TAC3_-_57410083.23-P1P2_323	TAC3_-_57410083.23-P1P2	TAC3	GTCCCCTGCTCCCCTATCAC	-1	rC:dC	0.087	(0.074, 0.099)		0.105	0.165	30	50
TAC3_-_57410083.23-P1P2_326	TAC3_-_57410083.23-P1P2	TAC3	GTCCCCTGCTCCCCTATCAT	-1	rU:dC	0.098	(0.083, 0.112)		0.105	0.165	30	50
TAC3_-_57410294.23-P1P2	TAC3_-_57410294.23-P1P2	TAC3	GTGCAAAGAGAGAAACCGAG			1.000					30	40
TAC3_-_57410294.23-P1P2_100	TAC3_-_57410294.23-P1P2	TAC3	GAGCAAAGAGAGAAACCGAG	-19	rA:dA	0.842	(0.794, 0.891)		0.260	0.182	30	50
TAC3_-_57410294.23-P1P2_103	TAC3_-_57410294.23-P1P2	TAC3	GGGCAAAGAGAGAAACCGAG	-19	rG:dA	0.934	(0.891, 0.976)		0.260	0.200	30	40
TAC3_-_57410294.23-P1P2_106	TAC3_-_57410294.23-P1P2	TAC3	GCGCAAAGAGAGAAACCGAG	-19	rC:dA	0.788	(0.746, 0.830)		0.260	0.225	40	40
TAC3_-_57410294.23-P1P2_114	TAC3_-_57410294.23-P1P2	TAC3	GTACAAAGAGAGAAACCGAG	-18	rA:dC	0.784	(0.747, 0.821)		0.218	0.201	30	50
TAC3_-_57410294.23-P1P2_119	TAC3_-_57410294.23-P1P2	TAC3	GTCCAAAGAGAGAAACCGAG	-18	rC:dC	0.829	(0.798, 0.861)		0.218	0.165	30	40
TAC3_-_57410294.23-P1P2_122	TAC3_-_57410294.23-P1P2	TAC3	GTTCAAAGAGAGAAACCGAG	-18	rU:dC	0.745	(0.711, 0.779)		0.218	0.165	30	40
TAC3_-_57410294.23-P1P2_125	TAC3_-_57410294.23-P1P2	TAC3	GTGAAAAGAGAGAAACCGAG	-17	rA:dG	0.571	(0.518, 0.624)		0.274	0.164	30	30
TAC3_-_57410294.23-P1P2_128	TAC3_-_57410294.23-P1P2	TAC3	GTGGAAAGAGAGAAACCGAG	-17	rG:dG	0.684	(0.639, 0.730)		0.274	0.212	30	40
TAC3_-_57410294.23-P1P2_133	TAC3_-_57410294.23-P1P2	TAC3	GTGTAAAGAGAGAAACCGAG	-17	rU:dG	0.564	(0.519, 0.609)		0.274	0.192	40	40
TAC3_-_57410294.23-P1P2_141	TAC3_-_57410294.23-P1P2	TAC3	GTGCGAAGAGAGAAACCGAG	-16	rG:dT	0.926	(0.885, 0.967)		0.261	0.235	40	40
TAC3_-_57410294.23-P1P2_144	TAC3_-_57410294.23-P1P2	TAC3	GTGCCAAGAGAGAAACCGAG	-16	rC:dT	0.689	(0.648, 0.731)		0.261	0.209	40	50
TAC3_-_57410294.23-P1P2_147	TAC3_-_57410294.23-P1P2	TAC3	GTGCTAAGAGAGAAACCGAG	-16	rU:dT	0.635	(0.584, 0.687)		0.261	0.186	40	40
TAC3_-_57410294.23-P1P2_153	TAC3_-_57410294.23-P1P2	TAC3	GTGCAGAGAGAGAAACCGAG	-15	rG:dT	0.896	(0.861, 0.931)		0.223	0.235	30	40
TAC3_-_57410294.23-P1P2_156	TAC3_-_57410294.23-P1P2	TAC3	GTGCACAGAGAGAAACCGAG	-15	rC:dT	0.677	(0.639, 0.714)		0.223	0.209	30	40
TAC3_-_57410294.23-P1P2_159	TAC3_-_57410294.23-P1P2	TAC3	GTGCATAGAGAGAAACCGAG	-15	rU:dT	0.646	(0.604, 0.688)		0.223	0.186	40	50
TAC3_-_57410294.23-P1P2_165	TAC3_-_57410294.23-P1P2	TAC3	GTGCAAGGAGAGAAACCGAG	-14	rG:dT	0.817	(0.781, 0.853)		0.256	0.235	40	50
TAC3_-_57410294.23-P1P2_168	TAC3_-_57410294.23-P1P2	TAC3	GTGCAACGAGAGAAACCGAG	-14	rC:dT	0.502	(0.455, 0.548)		0.256	0.209	40	50
TAC3_-_57410294.23-P1P2_171	TAC3_-_57410294.23-P1P2	TAC3	GTGCAATGAGAGAAACCGAG	-14	rU:dT	0.506	(0.463, 0.549)		0.256	0.186	40	50
TAC3_-_57410294.23-P1P2_174	TAC3_-_57410294.23-P1P2	TAC3	GTGCAAAAAGAGAAACCGAG	-13	rA:dC	0.170	(0.145, 0.195)		0.259	0.201	30	40
TAC3_-_57410294.23-P1P2_179	TAC3_-_57410294.23-P1P2	TAC3	GTGCAAACAGAGAAACCGAG	-13	rC:dC	0.134	(0.113, 0.154)		0.259	0.165	40	50
TAC3_-_57410294.23-P1P2_182	TAC3_-_57410294.23-P1P2	TAC3	GTGCAAATAGAGAAACCGAG	-13	rU:dC	0.180	(0.158, 0.202)		0.259	0.165	30	50
TAC3_-_57410294.23-P1P2_189	TAC3_-_57410294.23-P1P2	TAC3	GTGCAAAGGGAGAAACCGAG	-12	rG:dT	0.785	(0.752, 0.818)		0.259	0.235	20	40
TAC3_-_57410294.23-P1P2_192	TAC3_-_57410294.23-P1P2	TAC3	GTGCAAAGCGAGAAACCGAG	-12	rC:dT	0.200	(0.166, 0.233)		0.259	0.209	40	60
TAC3_-_57410294.23-P1P2_195	TAC3_-_57410294.23-P1P2	TAC3	GTGCAAAGTGAGAAACCGAG	-12	rU:dT	0.300	(0.265, 0.335)		0.259	0.186	40	40
TAC3_-_57410294.23-P1P2_198	TAC3_-_57410294.23-P1P2	TAC3	GTGCAAAGAAAGAAACCGAG	-11	rA:dC	0.027	(0.013, 0.042)		0.242	0.201	30	30
TAC3_-_57410294.23-P1P2_203	TAC3_-_57410294.23-P1P2	TAC3	GTGCAAAGACAGAAACCGAG	-11	rC:dC	-0.007	(-0.017, 0.004)		0.242	0.165	40	50
TAC3_-_57410294.23-P1P2_206	TAC3_-_57410294.23-P1P2	TAC3	GTGCAAAGATAGAAACCGAG	-11	rU:dC	0.002	(-0.011, 0.014)		0.242	0.165	40	50
TAC3_-_57410294.23-P1P2_213	TAC3_-_57410294.23-P1P2	TAC3	GTGCAAAGAGGGAAACCGAG	-10	rG:dT	0.634	(0.595, 0.672)		0.204	0.235	30	50
TAC3_-_57410294.23-P1P2_216	TAC3_-_57410294.23-P1P2	TAC3	GTGCAAAGAGCGAAACCGAG	-10	rC:dT	0.061	(0.042, 0.081)		0.204	0.209	50	50
TAC3_-_57410294.23-P1P2_219	TAC3_-_57410294.23-P1P2	TAC3	GTGCAAAGAGTGAAACCGAG	-10	rU:dT	0.117	(0.093, 0.141)		0.204	0.186	40	60
TAC3_-_57410294.23-P1P2_222	TAC3_-_57410294.23-P1P2	TAC3	GTGCAAAGAGAAAAACCGAG	-9	rA:dC	0.009	(-0.002, 0.020)		0.191	0.201	40	50
TAC3_-_57410294.23-P1P2_227	TAC3_-_57410294.23-P1P2	TAC3	GTGCAAAGAGACAAACCGAG	-9	rC:dC	0.009	(-0.000, 0.018)		0.191	0.165	30	60
TAC3_-_57410294.23-P1P2_230	TAC3_-_57410294.23-P1P2	TAC3	GTGCAAAGAGATAAACCGAG	-9	rU:dC	0.007	(-0.004, 0.017)		0.191	0.165	40	50
TAC3_-_57410294.23-P1P2_237	TAC3_-_57410294.23-P1P2	TAC3	GTGCAAAGAGAGGAACCGAG	-8	rG:dT	0.495	(0.454, 0.535)		0.181	0.235	20	40
TAC3_-_57410294.23-P1P2_240	TAC3_-_57410294.23-P1P2	TAC3	GTGCAAAGAGAGCAACCGAG	-8	rC:dT	0.068	(0.057, 0.079)		0.181	0.209	30	60
TAC3_-_57410294.23-P1P2_243	TAC3_-_57410294.23-P1P2	TAC3	GTGCAAAGAGAGTAACCGAG	-8	rU:dT	0.068	(0.050, 0.087)		0.181	0.186	40	50
TAC3_-_57410294.23-P1P2_249	TAC3_-_57410294.23-P1P2	TAC3	GTGCAAAGAGAGAGACCGAG	-7	rG:dT	0.229	(0.205, 0.253)		0.120	0.235	30	40
TAC3_-_57410294.23-P1P2_252	TAC3_-_57410294.23-P1P2	TAC3	GTGCAAAGAGAGACACCGAG	-7	rC:dT	0.047	(0.033, 0.060)		0.120	0.209	30	50
TAC3_-_57410294.23-P1P2_255	TAC3_-_57410294.23-P1P2	TAC3	GTGCAAAGAGAGATACCGAG	-7	rU:dT	0.040	(0.027, 0.053)		0.120	0.186	30	60
TAC3_-_57410294.23-P1P2_261	TAC3_-_57410294.23-P1P2	TAC3	GTGCAAAGAGAGAAGCCGAG	-6	rG:dT	0.157	(0.140, 0.174)		0.139	0.235	30	40
TAC3_-_57410294.23-P1P2_264	TAC3_-_57410294.23-P1P2	TAC3	GTGCAAAGAGAGAACCCGAG	-6	rC:dT	0.049	(0.036, 0.062)		0.139	0.209	30	50
TAC3_-_57410294.23-P1P2_267	TAC3_-_57410294.23-P1P2	TAC3	GTGCAAAGAGAGAATCCGAG	-6	rU:dT	0.027	(0.015, 0.039)		0.139	0.186	30	50
TAC3_-_57410294.23-P1P2_269	TAC3_-_57410294.23-P1P2	TAC3	GTGCAAAGAGAGAAAACGAG	-5	rA:dG	0.001	(-0.011, 0.013)		0.130	0.164	30	40
TAC3_-_57410294.23-P1P2_272	TAC3_-_57410294.23-P1P2	TAC3	GTGCAAAGAGAGAAAGCGAG	-5	rG:dG	0.022	(0.009, 0.035)		0.130	0.212	30	30
TAC3_-_57410294.23-P1P2_277	TAC3_-_57410294.23-P1P2	TAC3	GTGCAAAGAGAGAAATCGAG	-5	rU:dG	0.018	(0.005, 0.031)		0.130	0.192	30	50
TAC3_-_57410294.23-P1P2_281	TAC3_-_57410294.23-P1P2	TAC3	GTGCAAAGAGAGAAACAGAG	-4	rA:dG	0.050	(0.038, 0.061)		0.147	0.164	20	30
TAC3_-_57410294.23-P1P2_284	TAC3_-_57410294.23-P1P2	TAC3	GTGCAAAGAGAGAAACGGAG	-4	rG:dG	0.160	(0.143, 0.177)		0.147	0.212	30	40
TAC3_-_57410294.23-P1P2_289	TAC3_-_57410294.23-P1P2	TAC3	GTGCAAAGAGAGAAACTGAG	-4	rU:dG	0.067	(0.051, 0.083)		0.147	0.192	10	30
TAC3_-_57410294.23-P1P2_294	TAC3_-_57410294.23-P1P2	TAC3	GTGCAAAGAGAGAAACCAAG	-3	rA:dC	0.025	(0.015, 0.034)		0.116	0.201	30	40
TAC3_-_57410294.23-P1P2_299	TAC3_-_57410294.23-P1P2	TAC3	GTGCAAAGAGAGAAACCCAG	-3	rC:dC	0.033	(0.023, 0.042)		0.116	0.165	20	40
TAC3_-_57410294.23-P1P2_302	TAC3_-_57410294.23-P1P2	TAC3	GTGCAAAGAGAGAAACCTAG	-3	rU:dC	0.026	(0.016, 0.036)		0.116	0.165	30	40
TAC3_-_57410294.23-P1P2_309	TAC3_-_57410294.23-P1P2	TAC3	GTGCAAAGAGAGAAACCGGG	-2	rG:dT	0.314	(0.280, 0.348)		0.113	0.235	30	30
TAC3_-_57410294.23-P1P2_312	TAC3_-_57410294.23-P1P2	TAC3	GTGCAAAGAGAGAAACCGCG	-2	rC:dT	0.036	(0.025, 0.047)		0.113	0.209	30	40
TAC3_-_57410294.23-P1P2_315	TAC3_-_57410294.23-P1P2	TAC3	GTGCAAAGAGAGAAACCGTG	-2	rU:dT	0.055	(0.044, 0.067)		0.113	0.186	30	50
TAC3_-_57410294.23-P1P2_318	TAC3_-_57410294.23-P1P2	TAC3	GTGCAAAGAGAGAAACCGAA	-1	rA:dC	0.030	(0.021, 0.039)		0.105	0.201	30	30
TAC3_-_57410294.23-P1P2_323	TAC3_-_57410294.23-P1P2	TAC3	GTGCAAAGAGAGAAACCGAC	-1	rC:dC	0.027	(0.019, 0.036)		0.105	0.165	40	50
TAC3_-_57410294.23-P1P2_326	TAC3_-_57410294.23-P1P2	TAC3	GTGCAAAGAGAGAAACCGAT	-1	rU:dC	0.022	(0.015, 0.030)		0.105	0.165	40	50
TAC3_-_57410310.23-P1P2	TAC3_-_57410310.23-P1P2	TAC3	GGAGTGGAGGGGATCTAGGA			1.000					30	40
TAC3_-_57410310.23-P1P2_102	TAC3_-_57410310.23-P1P2	TAC3	GAAGTGGAGGGGATCTAGGA	-19	rA:dC	0.948	(0.911, 0.984)		0.260	0.201	30	50
TAC3_-_57410310.23-P1P2_107	TAC3_-_57410310.23-P1P2	TAC3	GCAGTGGAGGGGATCTAGGA	-19	rC:dC	0.931	(0.900, 0.961)		0.260	0.165	30	50
TAC3_-_57410310.23-P1P2_110	TAC3_-_57410310.23-P1P2	TAC3	GTAGTGGAGGGGATCTAGGA	-19	rU:dC	0.927	(0.894, 0.960)		0.260	0.165	30	50
TAC3_-_57410310.23-P1P2_117	TAC3_-_57410310.23-P1P2	TAC3	GGGGTGGAGGGGATCTAGGA	-18	rG:dT	0.954	(0.912, 0.995)		0.218	0.235	30	40
TAC3_-_57410310.23-P1P2_120	TAC3_-_57410310.23-P1P2	TAC3	GGCGTGGAGGGGATCTAGGA	-18	rC:dT	0.958	(0.925, 0.992)		0.218	0.209	40	50
TAC3_-_57410310.23-P1P2_123	TAC3_-_57410310.23-P1P2	TAC3	GGTGTGGAGGGGATCTAGGA	-18	rU:dT	0.914	(0.879, 0.948)		0.218	0.186	30	50
TAC3_-_57410310.23-P1P2_126	TAC3_-_57410310.23-P1P2	TAC3	GGAATGGAGGGGATCTAGGA	-17	rA:dC	0.867	(0.837, 0.897)		0.274	0.201	30	50
TAC3_-_57410310.23-P1P2_131	TAC3_-_57410310.23-P1P2	TAC3	GGACTGGAGGGGATCTAGGA	-17	rC:dC	0.881	(0.854, 0.908)		0.274	0.165	30	50
TAC3_-_57410310.23-P1P2_134	TAC3_-_57410310.23-P1P2	TAC3	GGATTGGAGGGGATCTAGGA	-17	rU:dC	0.859	(0.832, 0.886)		0.274	0.165	20	50
TAC3_-_57410310.23-P1P2_136	TAC3_-_57410310.23-P1P2	TAC3	GGAGAGGAGGGGATCTAGGA	-16	rA:dA	0.851	(0.820, 0.882)		0.261	0.182	30	40
TAC3_-_57410310.23-P1P2_139	TAC3_-_57410310.23-P1P2	TAC3	GGAGGGGAGGGGATCTAGGA	-16	rG:dA	0.839	(0.805, 0.872)		0.261	0.200	30	30
TAC3_-_57410310.23-P1P2_142	TAC3_-_57410310.23-P1P2	TAC3	GGAGCGGAGGGGATCTAGGA	-16	rC:dA	0.880	(0.846, 0.915)		0.261	0.225	40	40
TAC3_-_57410310.23-P1P2_150	TAC3_-_57410310.23-P1P2	TAC3	GGAGTAGAGGGGATCTAGGA	-15	rA:dC	0.795	(0.771, 0.819)		0.223	0.201	30	50
TAC3_-_57410310.23-P1P2_155	TAC3_-_57410310.23-P1P2	TAC3	GGAGTCGAGGGGATCTAGGA	-15	rC:dC	0.784	(0.759, 0.810)		0.223	0.165	30	40
TAC3_-_57410310.23-P1P2_158	TAC3_-_57410310.23-P1P2	TAC3	GGAGTTGAGGGGATCTAGGA	-15	rU:dC	0.782	(0.758, 0.807)		0.223	0.165	20	50
TAC3_-_57410310.23-P1P2_162	TAC3_-_57410310.23-P1P2	TAC3	GGAGTGAAGGGGATCTAGGA	-14	rA:dC	0.789	(0.761, 0.817)		0.256	0.201	30	40
TAC3_-_57410310.23-P1P2_167	TAC3_-_57410310.23-P1P2	TAC3	GGAGTGCAGGGGATCTAGGA	-14	rC:dC	0.768	(0.740, 0.797)		0.256	0.165	20	30
TAC3_-_57410310.23-P1P2_170	TAC3_-_57410310.23-P1P2	TAC3	GGAGTGTAGGGGATCTAGGA	-14	rU:dC	0.788	(0.760, 0.816)		0.256	0.165	30	40
TAC3_-_57410310.23-P1P2_177	TAC3_-_57410310.23-P1P2	TAC3	GGAGTGGGGGGGATCTAGGA	-13	rG:dT	0.824	(0.797, 0.850)		0.259	0.235	30	50
TAC3_-_57410310.23-P1P2_180	TAC3_-_57410310.23-P1P2	TAC3	GGAGTGGCGGGGATCTAGGA	-13	rC:dT	0.797	(0.773, 0.822)		0.259	0.209	40	40
TAC3_-_57410310.23-P1P2_183	TAC3_-_57410310.23-P1P2	TAC3	GGAGTGGTGGGGATCTAGGA	-13	rU:dT	0.802	(0.777, 0.826)		0.259	0.186	30	50
TAC3_-_57410310.23-P1P2_186	TAC3_-_57410310.23-P1P2	TAC3	GGAGTGGAAGGGATCTAGGA	-12	rA:dC	0.706	(0.677, 0.735)		0.259	0.201	30	50
TAC3_-_57410310.23-P1P2_191	TAC3_-_57410310.23-P1P2	TAC3	GGAGTGGACGGGATCTAGGA	-12	rC:dC	0.597	(0.566, 0.628)		0.259	0.165	40	40
TAC3_-_57410310.23-P1P2_194	TAC3_-_57410310.23-P1P2	TAC3	GGAGTGGATGGGATCTAGGA	-12	rU:dC	0.646	(0.618, 0.674)		0.259	0.165	40	40
TAC3_-_57410310.23-P1P2_198	TAC3_-_57410310.23-P1P2	TAC3	GGAGTGGAGAGGATCTAGGA	-11	rA:dC	0.598	(0.570, 0.625)		0.242	0.201	30	40
TAC3_-_57410310.23-P1P2_203	TAC3_-_57410310.23-P1P2	TAC3	GGAGTGGAGCGGATCTAGGA	-11	rC:dC	0.300	(0.270, 0.330)		0.242	0.165	50	50
TAC3_-_57410310.23-P1P2_206	TAC3_-_57410310.23-P1P2	TAC3	GGAGTGGAGTGGATCTAGGA	-11	rU:dC	0.370	(0.342, 0.398)		0.242	0.165	40	40
TAC3_-_57410310.23-P1P2_210	TAC3_-_57410310.23-P1P2	TAC3	GGAGTGGAGGAGATCTAGGA	-10	rA:dC	0.495	(0.461, 0.528)		0.204	0.201	20	40
TAC3_-_57410310.23-P1P2_215	TAC3_-_57410310.23-P1P2	TAC3	GGAGTGGAGGCGATCTAGGA	-10	rC:dC	0.186	(0.165, 0.206)		0.204	0.165	30	50
TAC3_-_57410310.23-P1P2_218	TAC3_-_57410310.23-P1P2	TAC3	GGAGTGGAGGTGATCTAGGA	-10	rU:dC	0.247	(0.226, 0.268)		0.204	0.165	30	40
TAC3_-_57410310.23-P1P2_222	TAC3_-_57410310.23-P1P2	TAC3	GGAGTGGAGGGAATCTAGGA	-9	rA:dC	0.419	(0.388, 0.450)		0.191	0.201	30	40
TAC3_-_57410310.23-P1P2_227	TAC3_-_57410310.23-P1P2	TAC3	GGAGTGGAGGGCATCTAGGA	-9	rC:dC	0.216	(0.191, 0.241)		0.191	0.165	20	40
TAC3_-_57410310.23-P1P2_230	TAC3_-_57410310.23-P1P2	TAC3	GGAGTGGAGGGTATCTAGGA	-9	rU:dC	0.244	(0.221, 0.266)		0.191	0.165	20	40
TAC3_-_57410310.23-P1P2_237	TAC3_-_57410310.23-P1P2	TAC3	GGAGTGGAGGGGGTCTAGGA	-8	rG:dT	0.688	(0.660, 0.716)		0.181	0.235	20	20
TAC3_-_57410310.23-P1P2_240	TAC3_-_57410310.23-P1P2	TAC3	GGAGTGGAGGGGCTCTAGGA	-8	rC:dT	0.464	(0.441, 0.487)		0.181	0.209	30	40
TAC3_-_57410310.23-P1P2_243	TAC3_-_57410310.23-P1P2	TAC3	GGAGTGGAGGGGTTCTAGGA	-8	rU:dT	0.473	(0.446, 0.500)		0.181	0.186	20	40
TAC3_-_57410310.23-P1P2_244	TAC3_-_57410310.23-P1P2	TAC3	GGAGTGGAGGGGAACTAGGA	-7	rA:dA	0.319	(0.299, 0.339)		0.120	0.182	30	30
TAC3_-_57410310.23-P1P2_247	TAC3_-_57410310.23-P1P2	TAC3	GGAGTGGAGGGGAGCTAGGA	-7	rG:dA	0.318	(0.301, 0.335)		0.120	0.200	30	40
TAC3_-_57410310.23-P1P2_250	TAC3_-_57410310.23-P1P2	TAC3	GGAGTGGAGGGGACCTAGGA	-7	rC:dA	0.476	(0.450, 0.501)		0.120	0.225	30	30
TAC3_-_57410310.23-P1P2_257	TAC3_-_57410310.23-P1P2	TAC3	GGAGTGGAGGGGATATAGGA	-6	rA:dG	0.189	(0.170, 0.208)		0.139	0.164	30	40
TAC3_-_57410310.23-P1P2_260	TAC3_-_57410310.23-P1P2	TAC3	GGAGTGGAGGGGATGTAGGA	-6	rG:dG	0.205	(0.186, 0.223)		0.139	0.212	20	40
TAC3_-_57410310.23-P1P2_265	TAC3_-_57410310.23-P1P2	TAC3	GGAGTGGAGGGGATTTAGGA	-6	rU:dG	0.206	(0.183, 0.230)		0.139	0.192	30	40
TAC3_-_57410310.23-P1P2_268	TAC3_-_57410310.23-P1P2	TAC3	GGAGTGGAGGGGATCAAGGA	-5	rA:dA	0.425	(0.401, 0.449)		0.130	0.182	30	30
TAC3_-_57410310.23-P1P2_271	TAC3_-_57410310.23-P1P2	TAC3	GGAGTGGAGGGGATCGAGGA	-5	rG:dA	0.366	(0.346, 0.385)		0.130	0.200	40	40
TAC3_-_57410310.23-P1P2_274	TAC3_-_57410310.23-P1P2	TAC3	GGAGTGGAGGGGATCCAGGA	-5	rC:dA	0.503	(0.476, 0.531)		0.130	0.225	30	40
TAC3_-_57410310.23-P1P2_285	TAC3_-_57410310.23-P1P2	TAC3	GGAGTGGAGGGGATCTGGGA	-4	rG:dT	0.607	(0.584, 0.629)		0.147	0.235	20	40
TAC3_-_57410310.23-P1P2_288	TAC3_-_57410310.23-P1P2	TAC3	GGAGTGGAGGGGATCTCGGA	-4	rC:dT	0.309	(0.280, 0.338)		0.147	0.209	40	60
TAC3_-_57410310.23-P1P2_291	TAC3_-_57410310.23-P1P2	TAC3	GGAGTGGAGGGGATCTTGGA	-4	rU:dT	0.349	(0.323, 0.374)		0.147	0.186	30	40
TAC3_-_57410310.23-P1P2_294	TAC3_-_57410310.23-P1P2	TAC3	GGAGTGGAGGGGATCTAAGA	-3	rA:dC	0.169	(0.152, 0.186)		0.116	0.201	30	50
TAC3_-_57410310.23-P1P2_299	TAC3_-_57410310.23-P1P2	TAC3	GGAGTGGAGGGGATCTACGA	-3	rC:dC	0.083	(0.068, 0.098)		0.116	0.165	30	60
TAC3_-_57410310.23-P1P2_302	TAC3_-_57410310.23-P1P2	TAC3	GGAGTGGAGGGGATCTATGA	-3	rU:dC	0.108	(0.092, 0.124)		0.116	0.165	40	50
TAC3_-_57410310.23-P1P2_306	TAC3_-_57410310.23-P1P2	TAC3	GGAGTGGAGGGGATCTAGAA	-2	rA:dC	0.201	(0.182, 0.220)		0.113	0.201	30	60
TAC3_-_57410310.23-P1P2_311	TAC3_-_57410310.23-P1P2	TAC3	GGAGTGGAGGGGATCTAGCA	-2	rC:dC	0.084	(0.073, 0.096)		0.113	0.165	40	50
TAC3_-_57410310.23-P1P2_314	TAC3_-_57410310.23-P1P2	TAC3	GGAGTGGAGGGGATCTAGTA	-2	rU:dC	0.101	(0.090, 0.112)		0.113	0.165	40	50
TAC3_-_57410310.23-P1P2_321	TAC3_-_57410310.23-P1P2	TAC3	GGAGTGGAGGGGATCTAGGG	-1	rG:dT	0.471	(0.448, 0.495)		0.105	0.235	30	40
TAC3_-_57410310.23-P1P2_324	TAC3_-_57410310.23-P1P2	TAC3	GGAGTGGAGGGGATCTAGGC	-1	rC:dT	0.214	(0.191, 0.237)		0.105	0.209	30	40
TAC3_-_57410310.23-P1P2_327	TAC3_-_57410310.23-P1P2	TAC3	GGAGTGGAGGGGATCTAGGT	-1	rU:dT	0.264	(0.242, 0.285)		0.105	0.186	30	60
TAC4_+_47925324.23-P1P2	TAC4_+_47925324.23-P1P2	TAC4	GGAGCTGTCCGTGTGCACTG			1.000					40	40
TAC4_+_47925324.23-P1P2_102	TAC4_+_47925324.23-P1P2	TAC4	GAAGCTGTCCGTGTGCACTG	-19	rA:dC	0.454	(0.417, 0.491)		0.260	0.201	30	30
TAC4_+_47925324.23-P1P2_107	TAC4_+_47925324.23-P1P2	TAC4	GCAGCTGTCCGTGTGCACTG	-19	rC:dC	0.421	(0.388, 0.453)		0.260	0.165	30	30
TAC4_+_47925324.23-P1P2_110	TAC4_+_47925324.23-P1P2	TAC4	GTAGCTGTCCGTGTGCACTG	-19	rU:dC	0.426	(0.397, 0.456)		0.260	0.165	30	40
TAC4_+_47925324.23-P1P2_117	TAC4_+_47925324.23-P1P2	TAC4	GGGGCTGTCCGTGTGCACTG	-18	rG:dT	0.635	(0.598, 0.672)		0.218	0.235	30	50
TAC4_+_47925324.23-P1P2_120	TAC4_+_47925324.23-P1P2	TAC4	GGCGCTGTCCGTGTGCACTG	-18	rC:dT	0.486	(0.444, 0.528)		0.218	0.209	30	40
TAC4_+_47925324.23-P1P2_123	TAC4_+_47925324.23-P1P2	TAC4	GGTGCTGTCCGTGTGCACTG	-18	rU:dT	0.438	(0.402, 0.474)		0.218	0.186	30	50
TAC4_+_47925324.23-P1P2_126	TAC4_+_47925324.23-P1P2	TAC4	GGAACTGTCCGTGTGCACTG	-17	rA:dC	0.306	(0.274, 0.338)		0.274	0.201	30	40
TAC4_+_47925324.23-P1P2_131	TAC4_+_47925324.23-P1P2	TAC4	GGACCTGTCCGTGTGCACTG	-17	rC:dC	0.310	(0.282, 0.339)		0.274	0.165	30	30
TAC4_+_47925324.23-P1P2_134	TAC4_+_47925324.23-P1P2	TAC4	GGATCTGTCCGTGTGCACTG	-17	rU:dC	0.277	(0.251, 0.303)		0.274	0.165	30	40
TAC4_+_47925324.23-P1P2_137	TAC4_+_47925324.23-P1P2	TAC4	GGAGATGTCCGTGTGCACTG	-16	rA:dG	0.293	(0.262, 0.324)		0.261	0.164	30	30
TAC4_+_47925324.23-P1P2_140	TAC4_+_47925324.23-P1P2	TAC4	GGAGGTGTCCGTGTGCACTG	-16	rG:dG	0.382	(0.352, 0.413)		0.261	0.212	30	30
TAC4_+_47925324.23-P1P2_145	TAC4_+_47925324.23-P1P2	TAC4	GGAGTTGTCCGTGTGCACTG	-16	rU:dG	0.350	(0.312, 0.389)		0.261	0.192	40	40
TAC4_+_47925324.23-P1P2_148	TAC4_+_47925324.23-P1P2	TAC4	GGAGCAGTCCGTGTGCACTG	-15	rA:dA	0.450	(0.397, 0.502)		0.223	0.182	30	30
TAC4_+_47925324.23-P1P2_151	TAC4_+_47925324.23-P1P2	TAC4	GGAGCGGTCCGTGTGCACTG	-15	rG:dA	0.627	(0.579, 0.675)		0.223	0.200	30	30
TAC4_+_47925324.23-P1P2_154	TAC4_+_47925324.23-P1P2	TAC4	GGAGCCGTCCGTGTGCACTG	-15	rC:dA	0.491	(0.444, 0.537)		0.223	0.225	30	40
TAC4_+_47925324.23-P1P2_162	TAC4_+_47925324.23-P1P2	TAC4	GGAGCTATCCGTGTGCACTG	-14	rA:dC	0.373	(0.336, 0.410)		0.256	0.201	30	40
TAC4_+_47925324.23-P1P2_167	TAC4_+_47925324.23-P1P2	TAC4	GGAGCTCTCCGTGTGCACTG	-14	rC:dC	0.298	(0.264, 0.333)		0.256	0.165	30	30
TAC4_+_47925324.23-P1P2_170	TAC4_+_47925324.23-P1P2	TAC4	GGAGCTTTCCGTGTGCACTG	-14	rU:dC	0.328	(0.292, 0.365)		0.256	0.165	30	40
TAC4_+_47925324.23-P1P2_172	TAC4_+_47925324.23-P1P2	TAC4	GGAGCTGACCGTGTGCACTG	-13	rA:dA	0.499	(0.454, 0.544)		0.259	0.182	30	30
TAC4_+_47925324.23-P1P2_175	TAC4_+_47925324.23-P1P2	TAC4	GGAGCTGGCCGTGTGCACTG	-13	rG:dA	0.641	(0.600, 0.682)		0.259	0.200	30	30
TAC4_+_47925324.23-P1P2_178	TAC4_+_47925324.23-P1P2	TAC4	GGAGCTGCCCGTGTGCACTG	-13	rC:dA	0.397	(0.352, 0.442)		0.259	0.225	40	40
TAC4_+_47925324.23-P1P2_185	TAC4_+_47925324.23-P1P2	TAC4	GGAGCTGTACGTGTGCACTG	-12	rA:dG	0.364	(0.325, 0.404)		0.259	0.164	30	60
TAC4_+_47925324.23-P1P2_188	TAC4_+_47925324.23-P1P2	TAC4	GGAGCTGTGCGTGTGCACTG	-12	rG:dG	0.484	(0.444, 0.525)		0.259	0.212	20	50
TAC4_+_47925324.23-P1P2_193	TAC4_+_47925324.23-P1P2	TAC4	GGAGCTGTTCGTGTGCACTG	-12	rU:dG	0.569	(0.532, 0.606)		0.259	0.192	20	60
TAC4_+_47925324.23-P1P2_197	TAC4_+_47925324.23-P1P2	TAC4	GGAGCTGTCAGTGTGCACTG	-11	rA:dG	0.268	(0.228, 0.308)		0.242	0.164	20	20
TAC4_+_47925324.23-P1P2_200	TAC4_+_47925324.23-P1P2	TAC4	GGAGCTGTCGGTGTGCACTG	-11	rG:dG	0.492	(0.445, 0.539)		0.242	0.212	20	40
TAC4_+_47925324.23-P1P2_205	TAC4_+_47925324.23-P1P2	TAC4	GGAGCTGTCTGTGTGCACTG	-11	rU:dG	0.478	(0.433, 0.523)		0.242	0.192	20	20
TAC4_+_47925324.23-P1P2_210	TAC4_+_47925324.23-P1P2	TAC4	GGAGCTGTCCATGTGCACTG	-10	rA:dC	0.101	(0.081, 0.122)		0.204	0.201	30	40
TAC4_+_47925324.23-P1P2_215	TAC4_+_47925324.23-P1P2	TAC4	GGAGCTGTCCCTGTGCACTG	-10	rC:dC	0.058	(0.042, 0.075)		0.204	0.165	30	40
TAC4_+_47925324.23-P1P2_218	TAC4_+_47925324.23-P1P2	TAC4	GGAGCTGTCCTTGTGCACTG	-10	rU:dC	0.059	(0.040, 0.077)		0.204	0.165	20	40
TAC4_+_47925324.23-P1P2_220	TAC4_+_47925324.23-P1P2	TAC4	GGAGCTGTCCGAGTGCACTG	-9	rA:dA	0.096	(0.072, 0.121)		0.191	0.182	40	40
TAC4_+_47925324.23-P1P2_223	TAC4_+_47925324.23-P1P2	TAC4	GGAGCTGTCCGGGTGCACTG	-9	rG:dA	0.285	(0.245, 0.325)		0.191	0.200	30	60
TAC4_+_47925324.23-P1P2_226	TAC4_+_47925324.23-P1P2	TAC4	GGAGCTGTCCGCGTGCACTG	-9	rC:dA	0.179	(0.153, 0.205)		0.191	0.225	40	40
TAC4_+_47925324.23-P1P2_234	TAC4_+_47925324.23-P1P2	TAC4	GGAGCTGTCCGTATGCACTG	-8	rA:dC	0.048	(0.031, 0.065)		0.181	0.201	30	50
TAC4_+_47925324.23-P1P2_239	TAC4_+_47925324.23-P1P2	TAC4	GGAGCTGTCCGTCTGCACTG	-8	rC:dC	0.029	(0.016, 0.043)		0.181	0.165	30	40
TAC4_+_47925324.23-P1P2_242	TAC4_+_47925324.23-P1P2	TAC4	GGAGCTGTCCGTTTGCACTG	-8	rU:dC	0.017	(0.002, 0.033)		0.181	0.165	40	50
TAC4_+_47925324.23-P1P2_244	TAC4_+_47925324.23-P1P2	TAC4	GGAGCTGTCCGTGAGCACTG	-7	rA:dA	0.086	(0.065, 0.107)		0.120	0.182	30	60
TAC4_+_47925324.23-P1P2_247	TAC4_+_47925324.23-P1P2	TAC4	GGAGCTGTCCGTGGGCACTG	-7	rG:dA	0.118	(0.103, 0.133)		0.120	0.200	20	50
TAC4_+_47925324.23-P1P2_250	TAC4_+_47925324.23-P1P2	TAC4	GGAGCTGTCCGTGCGCACTG	-7	rC:dA	0.118	(0.095, 0.141)		0.120	0.225	40	40
TAC4_+_47925324.23-P1P2_258	TAC4_+_47925324.23-P1P2	TAC4	GGAGCTGTCCGTGTACACTG	-6	rA:dC	0.109	(0.088, 0.130)		0.139	0.201	30	50
TAC4_+_47925324.23-P1P2_263	TAC4_+_47925324.23-P1P2	TAC4	GGAGCTGTCCGTGTCCACTG	-6	rC:dC	0.040	(0.027, 0.053)		0.139	0.165	30	40
TAC4_+_47925324.23-P1P2_266	TAC4_+_47925324.23-P1P2	TAC4	GGAGCTGTCCGTGTTCACTG	-6	rU:dC	0.030	(0.017, 0.043)		0.139	0.165	30	40
TAC4_+_47925324.23-P1P2_269	TAC4_+_47925324.23-P1P2	TAC4	GGAGCTGTCCGTGTGAACTG	-5	rA:dG	0.024	(0.007, 0.041)		0.130	0.164	30	50
TAC4_+_47925324.23-P1P2_272	TAC4_+_47925324.23-P1P2	TAC4	GGAGCTGTCCGTGTGGACTG	-5	rG:dG	0.063	(0.047, 0.079)		0.130	0.212	30	30
TAC4_+_47925324.23-P1P2_277	TAC4_+_47925324.23-P1P2	TAC4	GGAGCTGTCCGTGTGTACTG	-5	rU:dG	0.050	(0.035, 0.065)		0.130	0.192	40	50
TAC4_+_47925324.23-P1P2_285	TAC4_+_47925324.23-P1P2	TAC4	GGAGCTGTCCGTGTGCGCTG	-4	rG:dT	0.298	(0.266, 0.331)		0.147	0.235	30	50
TAC4_+_47925324.23-P1P2_288	TAC4_+_47925324.23-P1P2	TAC4	GGAGCTGTCCGTGTGCCCTG	-4	rC:dT	0.056	(0.038, 0.074)		0.147	0.209	40	40
TAC4_+_47925324.23-P1P2_291	TAC4_+_47925324.23-P1P2	TAC4	GGAGCTGTCCGTGTGCTCTG	-4	rU:dT	0.053	(0.033, 0.073)		0.147	0.186	30	40
TAC4_+_47925324.23-P1P2_293	TAC4_+_47925324.23-P1P2	TAC4	GGAGCTGTCCGTGTGCAATG	-3	rA:dG	0.002	(-0.012, 0.016)		0.116	0.164	40	60
TAC4_+_47925324.23-P1P2_296	TAC4_+_47925324.23-P1P2	TAC4	GGAGCTGTCCGTGTGCAGTG	-3	rG:dG	0.064	(0.047, 0.080)		0.116	0.212	30	40
TAC4_+_47925324.23-P1P2_301	TAC4_+_47925324.23-P1P2	TAC4	GGAGCTGTCCGTGTGCATTG	-3	rU:dG	0.031	(0.015, 0.047)		0.116	0.192	30	50
TAC4_+_47925324.23-P1P2_304	TAC4_+_47925324.23-P1P2	TAC4	GGAGCTGTCCGTGTGCACAG	-2	rA:dA	0.059	(0.041, 0.076)		0.113	0.182	30	50
TAC4_+_47925324.23-P1P2_307	TAC4_+_47925324.23-P1P2	TAC4	GGAGCTGTCCGTGTGCACGG	-2	rG:dA	0.100	(0.082, 0.119)		0.113	0.200	30	50
TAC4_+_47925324.23-P1P2_310	TAC4_+_47925324.23-P1P2	TAC4	GGAGCTGTCCGTGTGCACCG	-2	rC:dA	0.089	(0.067, 0.112)		0.113	0.225	40	40
TAC4_+_47925324.23-P1P2_318	TAC4_+_47925324.23-P1P2	TAC4	GGAGCTGTCCGTGTGCACTA	-1	rA:dC	0.015	(0.000, 0.030)		0.105	0.201	40	50
TAC4_+_47925324.23-P1P2_323	TAC4_+_47925324.23-P1P2	TAC4	GGAGCTGTCCGTGTGCACTC	-1	rC:dC	0.006	(-0.006, 0.019)		0.105	0.165	30	50
TAC4_+_47925324.23-P1P2_326	TAC4_+_47925324.23-P1P2	TAC4	GGAGCTGTCCGTGTGCACTT	-1	rU:dC	-0.001	(-0.013, 0.011)		0.105	0.165	30	30
TAC4_+_47925489.23-P1P2	TAC4_+_47925489.23-P1P2	TAC4	GCTGGAAGGACCAGAAAACA			1.000					30	50
TAC4_+_47925489.23-P1P2_101	TAC4_+_47925489.23-P1P2	TAC4	GATGGAAGGACCAGAAAACA	-19	rA:dG	0.904	(0.860, 0.949)		0.260	0.164	30	40
TAC4_+_47925489.23-P1P2_104	TAC4_+_47925489.23-P1P2	TAC4	GGTGGAAGGACCAGAAAACA	-19	rG:dG	0.902	(0.856, 0.948)		0.260	0.212	30	50
TAC4_+_47925489.23-P1P2_109	TAC4_+_47925489.23-P1P2	TAC4	GTTGGAAGGACCAGAAAACA	-19	rU:dG	0.822	(0.775, 0.868)		0.260	0.192	20	40
TAC4_+_47925489.23-P1P2_112	TAC4_+_47925489.23-P1P2	TAC4	GCAGGAAGGACCAGAAAACA	-18	rA:dA	0.838	(0.795, 0.881)		0.218	0.182	30	40
TAC4_+_47925489.23-P1P2_115	TAC4_+_47925489.23-P1P2	TAC4	GCGGGAAGGACCAGAAAACA	-18	rG:dA	0.927	(0.892, 0.963)		0.218	0.200	20	40
TAC4_+_47925489.23-P1P2_118	TAC4_+_47925489.23-P1P2	TAC4	GCCGGAAGGACCAGAAAACA	-18	rC:dA	0.853	(0.806, 0.900)		0.218	0.225	30	50
TAC4_+_47925489.23-P1P2_126	TAC4_+_47925489.23-P1P2	TAC4	GCTAGAAGGACCAGAAAACA	-17	rA:dC	0.644	(0.595, 0.694)		0.274	0.201	30	40
TAC4_+_47925489.23-P1P2_131	TAC4_+_47925489.23-P1P2	TAC4	GCTCGAAGGACCAGAAAACA	-17	rC:dC	0.669	(0.622, 0.716)		0.274	0.165	30	50
TAC4_+_47925489.23-P1P2_134	TAC4_+_47925489.23-P1P2	TAC4	GCTTGAAGGACCAGAAAACA	-17	rU:dC	0.575	(0.527, 0.622)		0.274	0.165	20	50
TAC4_+_47925489.23-P1P2_138	TAC4_+_47925489.23-P1P2	TAC4	GCTGAAAGGACCAGAAAACA	-16	rA:dC	0.513	(0.468, 0.559)		0.261	0.201	30	40
TAC4_+_47925489.23-P1P2_143	TAC4_+_47925489.23-P1P2	TAC4	GCTGCAAGGACCAGAAAACA	-16	rC:dC	0.530	(0.482, 0.577)		0.261	0.165	30	40
TAC4_+_47925489.23-P1P2_146	TAC4_+_47925489.23-P1P2	TAC4	GCTGTAAGGACCAGAAAACA	-16	rU:dC	0.461	(0.410, 0.511)		0.261	0.165	30	50
TAC4_+_47925489.23-P1P2_153	TAC4_+_47925489.23-P1P2	TAC4	GCTGGGAGGACCAGAAAACA	-15	rG:dT	0.934	(0.896, 0.972)		0.223	0.235	20	50
TAC4_+_47925489.23-P1P2_156	TAC4_+_47925489.23-P1P2	TAC4	GCTGGCAGGACCAGAAAACA	-15	rC:dT	0.782	(0.735, 0.830)		0.223	0.209	30	40
TAC4_+_47925489.23-P1P2_159	TAC4_+_47925489.23-P1P2	TAC4	GCTGGTAGGACCAGAAAACA	-15	rU:dT	0.810	(0.766, 0.854)		0.223	0.186	30	40
TAC4_+_47925489.23-P1P2_165	TAC4_+_47925489.23-P1P2	TAC4	GCTGGAGGGACCAGAAAACA	-14	rG:dT	0.891	(0.853, 0.928)		0.256	0.235	20	40
TAC4_+_47925489.23-P1P2_168	TAC4_+_47925489.23-P1P2	TAC4	GCTGGACGGACCAGAAAACA	-14	rC:dT	0.717	(0.664, 0.770)		0.256	0.209	30	40
TAC4_+_47925489.23-P1P2_171	TAC4_+_47925489.23-P1P2	TAC4	GCTGGATGGACCAGAAAACA	-14	rU:dT	0.724	(0.674, 0.774)		0.256	0.186	30	50
TAC4_+_47925489.23-P1P2_174	TAC4_+_47925489.23-P1P2	TAC4	GCTGGAAAGACCAGAAAACA	-13	rA:dC	0.395	(0.338, 0.452)		0.259	0.201	30	40
TAC4_+_47925489.23-P1P2_179	TAC4_+_47925489.23-P1P2	TAC4	GCTGGAACGACCAGAAAACA	-13	rC:dC	0.282	(0.245, 0.319)		0.259	0.165	30	50
TAC4_+_47925489.23-P1P2_182	TAC4_+_47925489.23-P1P2	TAC4	GCTGGAATGACCAGAAAACA	-13	rU:dC	0.369	(0.316, 0.421)		0.259	0.165	30	40
TAC4_+_47925489.23-P1P2_186	TAC4_+_47925489.23-P1P2	TAC4	GCTGGAAGAACCAGAAAACA	-12	rA:dC	0.300	(0.251, 0.349)		0.259	0.201	30	30
TAC4_+_47925489.23-P1P2_191	TAC4_+_47925489.23-P1P2	TAC4	GCTGGAAGCACCAGAAAACA	-12	rC:dC	0.132	(0.102, 0.161)		0.259	0.165	20	50
TAC4_+_47925489.23-P1P2_194	TAC4_+_47925489.23-P1P2	TAC4	GCTGGAAGTACCAGAAAACA	-12	rU:dC	0.231	(0.190, 0.272)		0.259	0.165	20	50
TAC4_+_47925489.23-P1P2_201	TAC4_+_47925489.23-P1P2	TAC4	GCTGGAAGGGCCAGAAAACA	-11	rG:dT	0.741	(0.711, 0.771)		0.242	0.235	20	40
TAC4_+_47925489.23-P1P2_204	TAC4_+_47925489.23-P1P2	TAC4	GCTGGAAGGCCCAGAAAACA	-11	rC:dT	0.270	(0.232, 0.309)		0.242	0.209	20	40
TAC4_+_47925489.23-P1P2_207	TAC4_+_47925489.23-P1P2	TAC4	GCTGGAAGGTCCAGAAAACA	-11	rU:dT	0.360	(0.315, 0.405)		0.242	0.186	20	30
TAC4_+_47925489.23-P1P2_209	TAC4_+_47925489.23-P1P2	TAC4	GCTGGAAGGAACAGAAAACA	-10	rA:dG	0.111	(0.090, 0.131)		0.204	0.164	20	30
TAC4_+_47925489.23-P1P2_212	TAC4_+_47925489.23-P1P2	TAC4	GCTGGAAGGAGCAGAAAACA	-10	rG:dG	0.354	(0.314, 0.395)		0.204	0.212	20	30
TAC4_+_47925489.23-P1P2_217	TAC4_+_47925489.23-P1P2	TAC4	GCTGGAAGGATCAGAAAACA	-10	rU:dG	0.495	(0.451, 0.538)		0.204	0.192	30	50
TAC4_+_47925489.23-P1P2_221	TAC4_+_47925489.23-P1P2	TAC4	GCTGGAAGGACAAGAAAACA	-9	rA:dG	0.023	(0.009, 0.036)		0.191	0.164	20	40
TAC4_+_47925489.23-P1P2_224	TAC4_+_47925489.23-P1P2	TAC4	GCTGGAAGGACGAGAAAACA	-9	rG:dG	0.225	(0.192, 0.259)		0.191	0.212	30	40
TAC4_+_47925489.23-P1P2_229	TAC4_+_47925489.23-P1P2	TAC4	GCTGGAAGGACTAGAAAACA	-9	rU:dG	0.426	(0.383, 0.469)		0.191	0.192	20	50
TAC4_+_47925489.23-P1P2_237	TAC4_+_47925489.23-P1P2	TAC4	GCTGGAAGGACCGGAAAACA	-8	rG:dT	0.548	(0.512, 0.584)		0.181	0.235	40	50
TAC4_+_47925489.23-P1P2_240	TAC4_+_47925489.23-P1P2	TAC4	GCTGGAAGGACCCGAAAACA	-8	rC:dT	0.107	(0.088, 0.126)		0.181	0.209	40	60
TAC4_+_47925489.23-P1P2_243	TAC4_+_47925489.23-P1P2	TAC4	GCTGGAAGGACCTGAAAACA	-8	rU:dT	0.100	(0.082, 0.119)		0.181	0.186	30	50
TAC4_+_47925489.23-P1P2_246	TAC4_+_47925489.23-P1P2	TAC4	GCTGGAAGGACCAAAAAACA	-7	rA:dC	0.032	(0.021, 0.044)		0.120	0.201	30	40
TAC4_+_47925489.23-P1P2_251	TAC4_+_47925489.23-P1P2	TAC4	GCTGGAAGGACCACAAAACA	-7	rC:dC	0.001	(-0.009, 0.012)		0.120	0.165	30	40
TAC4_+_47925489.23-P1P2_254	TAC4_+_47925489.23-P1P2	TAC4	GCTGGAAGGACCATAAAACA	-7	rU:dC	-0.004	(-0.017, 0.008)		0.120	0.165	30	60
TAC4_+_47925489.23-P1P2_261	TAC4_+_47925489.23-P1P2	TAC4	GCTGGAAGGACCAGGAAACA	-6	rG:dT	0.261	(0.238, 0.284)		0.139	0.235	30	50
TAC4_+_47925489.23-P1P2_264	TAC4_+_47925489.23-P1P2	TAC4	GCTGGAAGGACCAGCAAACA	-6	rC:dT	0.022	(0.009, 0.034)		0.139	0.209	30	40
TAC4_+_47925489.23-P1P2_267	TAC4_+_47925489.23-P1P2	TAC4	GCTGGAAGGACCAGTAAACA	-6	rU:dT	0.026	(0.008, 0.044)		0.139	0.186	40	40
TAC4_+_47925489.23-P1P2_273	TAC4_+_47925489.23-P1P2	TAC4	GCTGGAAGGACCAGAGAACA	-5	rG:dT	0.312	(0.291, 0.333)		0.130	0.235	20	30
TAC4_+_47925489.23-P1P2_276	TAC4_+_47925489.23-P1P2	TAC4	GCTGGAAGGACCAGACAACA	-5	rC:dT	0.069	(0.050, 0.087)		0.130	0.209	30	40
TAC4_+_47925489.23-P1P2_279	TAC4_+_47925489.23-P1P2	TAC4	GCTGGAAGGACCAGATAACA	-5	rU:dT	0.066	(0.049, 0.083)		0.130	0.186	30	60
TAC4_+_47925489.23-P1P2_285	TAC4_+_47925489.23-P1P2	TAC4	GCTGGAAGGACCAGAAGACA	-4	rG:dT	0.394	(0.369, 0.418)		0.147	0.235	30	40
TAC4_+_47925489.23-P1P2_288	TAC4_+_47925489.23-P1P2	TAC4	GCTGGAAGGACCAGAACACA	-4	rC:dT	0.047	(0.030, 0.065)		0.147	0.209	30	50
TAC4_+_47925489.23-P1P2_291	TAC4_+_47925489.23-P1P2	TAC4	GCTGGAAGGACCAGAATACA	-4	rU:dT	0.048	(0.030, 0.065)		0.147	0.186	30	40
TAC4_+_47925489.23-P1P2_297	TAC4_+_47925489.23-P1P2	TAC4	GCTGGAAGGACCAGAAAGCA	-3	rG:dT	0.398	(0.371, 0.424)		0.116	0.235	30	40
TAC4_+_47925489.23-P1P2_300	TAC4_+_47925489.23-P1P2	TAC4	GCTGGAAGGACCAGAAACCA	-3	rC:dT	0.058	(0.044, 0.073)		0.116	0.209	20	40
TAC4_+_47925489.23-P1P2_303	TAC4_+_47925489.23-P1P2	TAC4	GCTGGAAGGACCAGAAATCA	-3	rU:dT	0.040	(0.026, 0.054)		0.116	0.186	20	40
TAC4_+_47925489.23-P1P2_305	TAC4_+_47925489.23-P1P2	TAC4	GCTGGAAGGACCAGAAAAAA	-2	rA:dG	-0.004	(-0.016, 0.008)		0.113	0.164	30	40
TAC4_+_47925489.23-P1P2_308	TAC4_+_47925489.23-P1P2	TAC4	GCTGGAAGGACCAGAAAAGA	-2	rG:dG	0.047	(0.036, 0.058)		0.113	0.212	20	30
TAC4_+_47925489.23-P1P2_313	TAC4_+_47925489.23-P1P2	TAC4	GCTGGAAGGACCAGAAAATA	-2	rU:dG	0.015	(0.002, 0.027)		0.113	0.192	30	50
TAC4_+_47925489.23-P1P2_321	TAC4_+_47925489.23-P1P2	TAC4	GCTGGAAGGACCAGAAAACG	-1	rG:dT	0.243	(0.220, 0.267)		0.105	0.235	40	40
TAC4_+_47925489.23-P1P2_324	TAC4_+_47925489.23-P1P2	TAC4	GCTGGAAGGACCAGAAAACC	-1	rC:dT	0.025	(0.011, 0.040)		0.105	0.209	20	40
TAC4_+_47925489.23-P1P2_327	TAC4_+_47925489.23-P1P2	TAC4	GCTGGAAGGACCAGAAAACT	-1	rU:dT	0.018	(0.004, 0.033)		0.105	0.186	20	40
TAC4_+_47925523.23-P1P2	TAC4_+_47925523.23-P1P2	TAC4	GGATCAGTTAAGCTGAAGGA			1.000					30	50
TAC4_+_47925523.23-P1P2_102	TAC4_+_47925523.23-P1P2	TAC4	GAATCAGTTAAGCTGAAGGA	-19	rA:dC	0.653	(0.605, 0.700)		0.260	0.201	30	40
TAC4_+_47925523.23-P1P2_107	TAC4_+_47925523.23-P1P2	TAC4	GCATCAGTTAAGCTGAAGGA	-19	rC:dC	0.666	(0.622, 0.710)		0.260	0.165	20	50
TAC4_+_47925523.23-P1P2_110	TAC4_+_47925523.23-P1P2	TAC4	GTATCAGTTAAGCTGAAGGA	-19	rU:dC	0.617	(0.577, 0.657)		0.260	0.165	30	50
TAC4_+_47925523.23-P1P2_117	TAC4_+_47925523.23-P1P2	TAC4	GGGTCAGTTAAGCTGAAGGA	-18	rG:dT	0.859	(0.817, 0.900)		0.218	0.235	30	50
TAC4_+_47925523.23-P1P2_120	TAC4_+_47925523.23-P1P2	TAC4	GGCTCAGTTAAGCTGAAGGA	-18	rC:dT	0.766	(0.723, 0.810)		0.218	0.209	30	50
TAC4_+_47925523.23-P1P2_123	TAC4_+_47925523.23-P1P2	TAC4	GGTTCAGTTAAGCTGAAGGA	-18	rU:dT	0.683	(0.637, 0.730)		0.218	0.186	40	60
TAC4_+_47925523.23-P1P2_124	TAC4_+_47925523.23-P1P2	TAC4	GGAACAGTTAAGCTGAAGGA	-17	rA:dA	0.674	(0.626, 0.723)		0.274	0.182	30	50
TAC4_+_47925523.23-P1P2_127	TAC4_+_47925523.23-P1P2	TAC4	GGAGCAGTTAAGCTGAAGGA	-17	rG:dA	0.737	(0.695, 0.779)		0.274	0.200	20	50
TAC4_+_47925523.23-P1P2_130	TAC4_+_47925523.23-P1P2	TAC4	GGACCAGTTAAGCTGAAGGA	-17	rC:dA	0.726	(0.682, 0.770)		0.274	0.225	30	50
TAC4_+_47925523.23-P1P2_137	TAC4_+_47925523.23-P1P2	TAC4	GGATAAGTTAAGCTGAAGGA	-16	rA:dG	0.473	(0.432, 0.514)		0.261	0.164	30	50
TAC4_+_47925523.23-P1P2_140	TAC4_+_47925523.23-P1P2	TAC4	GGATGAGTTAAGCTGAAGGA	-16	rG:dG	0.532	(0.496, 0.568)		0.261	0.212	20	40
TAC4_+_47925523.23-P1P2_145	TAC4_+_47925523.23-P1P2	TAC4	GGATTAGTTAAGCTGAAGGA	-16	rU:dG	0.560	(0.513, 0.607)		0.261	0.192	30	50
TAC4_+_47925523.23-P1P2_153	TAC4_+_47925523.23-P1P2	TAC4	GGATCGGTTAAGCTGAAGGA	-15	rG:dT	0.990	(0.952, 1.029)		0.223	0.235	30	50
TAC4_+_47925523.23-P1P2_156	TAC4_+_47925523.23-P1P2	TAC4	GGATCCGTTAAGCTGAAGGA	-15	rC:dT	0.776	(0.723, 0.828)		0.223	0.209	40	60
TAC4_+_47925523.23-P1P2_159	TAC4_+_47925523.23-P1P2	TAC4	GGATCTGTTAAGCTGAAGGA	-15	rU:dT	0.728	(0.678, 0.778)		0.223	0.186	30	50
TAC4_+_47925523.23-P1P2_162	TAC4_+_47925523.23-P1P2	TAC4	GGATCAATTAAGCTGAAGGA	-14	rA:dC	0.502	(0.454, 0.550)		0.256	0.201	30	50
TAC4_+_47925523.23-P1P2_167	TAC4_+_47925523.23-P1P2	TAC4	GGATCACTTAAGCTGAAGGA	-14	rC:dC	0.454	(0.405, 0.503)		0.256	0.165	30	50
TAC4_+_47925523.23-P1P2_170	TAC4_+_47925523.23-P1P2	TAC4	GGATCATTTAAGCTGAAGGA	-14	rU:dC	0.473	(0.425, 0.521)		0.256	0.165	20	40
TAC4_+_47925523.23-P1P2_172	TAC4_+_47925523.23-P1P2	TAC4	GGATCAGATAAGCTGAAGGA	-13	rA:dA	0.622	(0.579, 0.664)		0.259	0.182	30	40
TAC4_+_47925523.23-P1P2_175	TAC4_+_47925523.23-P1P2	TAC4	GGATCAGGTAAGCTGAAGGA	-13	rG:dA	0.804	(0.767, 0.842)		0.259	0.200	30	50
TAC4_+_47925523.23-P1P2_178	TAC4_+_47925523.23-P1P2	TAC4	GGATCAGCTAAGCTGAAGGA	-13	rC:dA	0.632	(0.588, 0.675)		0.259	0.225	20	50
TAC4_+_47925523.23-P1P2_184	TAC4_+_47925523.23-P1P2	TAC4	GGATCAGTAAAGCTGAAGGA	-12	rA:dA	0.530	(0.483, 0.578)		0.259	0.182	20	30
TAC4_+_47925523.23-P1P2_187	TAC4_+_47925523.23-P1P2	TAC4	GGATCAGTGAAGCTGAAGGA	-12	rG:dA	0.746	(0.705, 0.787)		0.259	0.200	20	50
TAC4_+_47925523.23-P1P2_190	TAC4_+_47925523.23-P1P2	TAC4	GGATCAGTCAAGCTGAAGGA	-12	rC:dA	0.536	(0.491, 0.580)		0.259	0.225	20	50
TAC4_+_47925523.23-P1P2_201	TAC4_+_47925523.23-P1P2	TAC4	GGATCAGTTGAGCTGAAGGA	-11	rG:dT	0.856	(0.816, 0.896)		0.242	0.235	30	40
TAC4_+_47925523.23-P1P2_204	TAC4_+_47925523.23-P1P2	TAC4	GGATCAGTTCAGCTGAAGGA	-11	rC:dT	0.378	(0.337, 0.419)		0.242	0.209	20	40
TAC4_+_47925523.23-P1P2_207	TAC4_+_47925523.23-P1P2	TAC4	GGATCAGTTTAGCTGAAGGA	-11	rU:dT	0.428	(0.385, 0.470)		0.242	0.186	40	60
TAC4_+_47925523.23-P1P2_213	TAC4_+_47925523.23-P1P2	TAC4	GGATCAGTTAGGCTGAAGGA	-10	rG:dT	0.789	(0.757, 0.821)		0.204	0.235	20	60
TAC4_+_47925523.23-P1P2_216	TAC4_+_47925523.23-P1P2	TAC4	GGATCAGTTACGCTGAAGGA	-10	rC:dT	0.296	(0.265, 0.327)		0.204	0.209	30	60
TAC4_+_47925523.23-P1P2_219	TAC4_+_47925523.23-P1P2	TAC4	GGATCAGTTATGCTGAAGGA	-10	rU:dT	0.322	(0.288, 0.356)		0.204	0.186	30	40
TAC4_+_47925523.23-P1P2_222	TAC4_+_47925523.23-P1P2	TAC4	GGATCAGTTAAACTGAAGGA	-9	rA:dC	0.096	(0.078, 0.114)		0.191	0.201	30	40
TAC4_+_47925523.23-P1P2_227	TAC4_+_47925523.23-P1P2	TAC4	GGATCAGTTAACCTGAAGGA	-9	rC:dC	0.050	(0.036, 0.064)		0.191	0.165	30	40
TAC4_+_47925523.23-P1P2_230	TAC4_+_47925523.23-P1P2	TAC4	GGATCAGTTAATCTGAAGGA	-9	rU:dC	0.044	(0.029, 0.060)		0.191	0.165	30	30
TAC4_+_47925523.23-P1P2_233	TAC4_+_47925523.23-P1P2	TAC4	GGATCAGTTAAGATGAAGGA	-8	rA:dG	0.063	(0.044, 0.082)		0.181	0.164	30	40
TAC4_+_47925523.23-P1P2_236	TAC4_+_47925523.23-P1P2	TAC4	GGATCAGTTAAGGTGAAGGA	-8	rG:dG	0.351	(0.311, 0.392)		0.181	0.212	30	40
TAC4_+_47925523.23-P1P2_241	TAC4_+_47925523.23-P1P2	TAC4	GGATCAGTTAAGTTGAAGGA	-8	rU:dG	0.430	(0.387, 0.473)		0.181	0.192	30	60
TAC4_+_47925523.23-P1P2_244	TAC4_+_47925523.23-P1P2	TAC4	GGATCAGTTAAGCAGAAGGA	-7	rA:dA	0.112	(0.091, 0.132)		0.120	0.182	30	50
TAC4_+_47925523.23-P1P2_247	TAC4_+_47925523.23-P1P2	TAC4	GGATCAGTTAAGCGGAAGGA	-7	rG:dA	0.141	(0.123, 0.158)		0.120	0.200	30	50
TAC4_+_47925523.23-P1P2_250	TAC4_+_47925523.23-P1P2	TAC4	GGATCAGTTAAGCCGAAGGA	-7	rC:dA	0.186	(0.167, 0.206)		0.120	0.225	40	40
TAC4_+_47925523.23-P1P2_258	TAC4_+_47925523.23-P1P2	TAC4	GGATCAGTTAAGCTAAAGGA	-6	rA:dC	0.144	(0.125, 0.163)		0.139	0.201	30	40
TAC4_+_47925523.23-P1P2_263	TAC4_+_47925523.23-P1P2	TAC4	GGATCAGTTAAGCTCAAGGA	-6	rC:dC	0.039	(0.027, 0.050)		0.139	0.165	30	50
TAC4_+_47925523.23-P1P2_266	TAC4_+_47925523.23-P1P2	TAC4	GGATCAGTTAAGCTTAAGGA	-6	rU:dC	0.041	(0.029, 0.053)		0.139	0.165	40	50
TAC4_+_47925523.23-P1P2_273	TAC4_+_47925523.23-P1P2	TAC4	GGATCAGTTAAGCTGGAGGA	-5	rG:dT	0.376	(0.352, 0.400)		0.130	0.235	30	50
TAC4_+_47925523.23-P1P2_276	TAC4_+_47925523.23-P1P2	TAC4	GGATCAGTTAAGCTGCAGGA	-5	rC:dT	0.111	(0.092, 0.131)		0.130	0.209	30	30
TAC4_+_47925523.23-P1P2_279	TAC4_+_47925523.23-P1P2	TAC4	GGATCAGTTAAGCTGTAGGA	-5	rU:dT	0.109	(0.090, 0.127)		0.130	0.186	40	60
TAC4_+_47925523.23-P1P2_285	TAC4_+_47925523.23-P1P2	TAC4	GGATCAGTTAAGCTGAGGGA	-4	rG:dT	0.444	(0.419, 0.469)		0.147	0.235	30	50
TAC4_+_47925523.23-P1P2_288	TAC4_+_47925523.23-P1P2	TAC4	GGATCAGTTAAGCTGACGGA	-4	rC:dT	0.059	(0.043, 0.076)		0.147	0.209	40	50
TAC4_+_47925523.23-P1P2_291	TAC4_+_47925523.23-P1P2	TAC4	GGATCAGTTAAGCTGATGGA	-4	rU:dT	0.093	(0.076, 0.110)		0.147	0.186	30	40
TAC4_+_47925523.23-P1P2_294	TAC4_+_47925523.23-P1P2	TAC4	GGATCAGTTAAGCTGAAAGA	-3	rA:dC	-0.009	(-0.022, 0.005)		0.116	0.201	30	50
TAC4_+_47925523.23-P1P2_299	TAC4_+_47925523.23-P1P2	TAC4	GGATCAGTTAAGCTGAACGA	-3	rC:dC	-0.012	(-0.024, -0.001)		0.116	0.165	40	60
TAC4_+_47925523.23-P1P2_302	TAC4_+_47925523.23-P1P2	TAC4	GGATCAGTTAAGCTGAATGA	-3	rU:dC	-0.012	(-0.024, 0.001)		0.116	0.165	30	60
TAC4_+_47925523.23-P1P2_306	TAC4_+_47925523.23-P1P2	TAC4	GGATCAGTTAAGCTGAAGAA	-2	rA:dC	0.003	(-0.010, 0.015)		0.113	0.201	40	50
TAC4_+_47925523.23-P1P2_311	TAC4_+_47925523.23-P1P2	TAC4	GGATCAGTTAAGCTGAAGCA	-2	rC:dC	-0.011	(-0.023, 0.002)		0.113	0.165	30	50
TAC4_+_47925523.23-P1P2_314	TAC4_+_47925523.23-P1P2	TAC4	GGATCAGTTAAGCTGAAGTA	-2	rU:dC	-0.009	(-0.021, 0.004)		0.113	0.165	40	50
TAC4_+_47925523.23-P1P2_321	TAC4_+_47925523.23-P1P2	TAC4	GGATCAGTTAAGCTGAAGGG	-1	rG:dT	0.310	(0.290, 0.331)		0.105	0.235	30	40
TAC4_+_47925523.23-P1P2_324	TAC4_+_47925523.23-P1P2	TAC4	GGATCAGTTAAGCTGAAGGC	-1	rC:dT	0.027	(0.014, 0.041)		0.105	0.209	30	40
TAC4_+_47925523.23-P1P2_327	TAC4_+_47925523.23-P1P2	TAC4	GGATCAGTTAAGCTGAAGGT	-1	rU:dT	0.055	(0.042, 0.068)		0.105	0.186	40	60
TAC4_+_47925527.23-P1P2	TAC4_+_47925527.23-P1P2	TAC4	GTGGGGATCAGTTAAGCTGA			1.000					30	40
TAC4_+_47925527.23-P1P2_100	TAC4_+_47925527.23-P1P2	TAC4	GAGGGGATCAGTTAAGCTGA	-19	rA:dA	0.523	(0.474, 0.572)		0.260	0.182	30	50
TAC4_+_47925527.23-P1P2_103	TAC4_+_47925527.23-P1P2	TAC4	GGGGGGATCAGTTAAGCTGA	-19	rG:dA	0.653	(0.603, 0.703)		0.260	0.200	20	50
TAC4_+_47925527.23-P1P2_106	TAC4_+_47925527.23-P1P2	TAC4	GCGGGGATCAGTTAAGCTGA	-19	rC:dA	0.441	(0.388, 0.495)		0.260	0.225	20	50
TAC4_+_47925527.23-P1P2_114	TAC4_+_47925527.23-P1P2	TAC4	GTAGGGATCAGTTAAGCTGA	-18	rA:dC	0.472	(0.431, 0.514)		0.218	0.201	20	30
TAC4_+_47925527.23-P1P2_119	TAC4_+_47925527.23-P1P2	TAC4	GTCGGGATCAGTTAAGCTGA	-18	rC:dC	0.546	(0.494, 0.598)		0.218	0.165	30	40
TAC4_+_47925527.23-P1P2_122	TAC4_+_47925527.23-P1P2	TAC4	GTTGGGATCAGTTAAGCTGA	-18	rU:dC	0.489	(0.438, 0.539)		0.218	0.165	30	40
TAC4_+_47925527.23-P1P2_126	TAC4_+_47925527.23-P1P2	TAC4	GTGAGGATCAGTTAAGCTGA	-17	rA:dC	0.243	(0.202, 0.284)		0.274	0.201	20	40
TAC4_+_47925527.23-P1P2_131	TAC4_+_47925527.23-P1P2	TAC4	GTGCGGATCAGTTAAGCTGA	-17	rC:dC	0.307	(0.266, 0.349)		0.274	0.165	30	50
TAC4_+_47925527.23-P1P2_134	TAC4_+_47925527.23-P1P2	TAC4	GTGTGGATCAGTTAAGCTGA	-17	rU:dC	0.263	(0.227, 0.299)		0.274	0.165	30	50
TAC4_+_47925527.23-P1P2_138	TAC4_+_47925527.23-P1P2	TAC4	GTGGAGATCAGTTAAGCTGA	-16	rA:dC	0.115	(0.089, 0.141)		0.261	0.201	30	30
TAC4_+_47925527.23-P1P2_143	TAC4_+_47925527.23-P1P2	TAC4	GTGGCGATCAGTTAAGCTGA	-16	rC:dC	0.125	(0.100, 0.149)		0.261	0.165	40	40
TAC4_+_47925527.23-P1P2_146	TAC4_+_47925527.23-P1P2	TAC4	GTGGTGATCAGTTAAGCTGA	-16	rU:dC	0.101	(0.076, 0.127)		0.261	0.165	40	40
TAC4_+_47925527.23-P1P2_150	TAC4_+_47925527.23-P1P2	TAC4	GTGGGAATCAGTTAAGCTGA	-15	rA:dC	0.056	(0.035, 0.076)		0.223	0.201	40	50
TAC4_+_47925527.23-P1P2_155	TAC4_+_47925527.23-P1P2	TAC4	GTGGGCATCAGTTAAGCTGA	-15	rC:dC	0.055	(0.032, 0.078)		0.223	0.165	40	50
TAC4_+_47925527.23-P1P2_158	TAC4_+_47925527.23-P1P2	TAC4	GTGGGTATCAGTTAAGCTGA	-15	rU:dC	0.056	(0.031, 0.081)		0.223	0.165	30	40
TAC4_+_47925527.23-P1P2_165	TAC4_+_47925527.23-P1P2	TAC4	GTGGGGGTCAGTTAAGCTGA	-14	rG:dT	0.444	(0.403, 0.486)		0.256	0.235	20	50
TAC4_+_47925527.23-P1P2_168	TAC4_+_47925527.23-P1P2	TAC4	GTGGGGCTCAGTTAAGCTGA	-14	rC:dT	0.155	(0.130, 0.180)		0.256	0.209	30	50
TAC4_+_47925527.23-P1P2_171	TAC4_+_47925527.23-P1P2	TAC4	GTGGGGTTCAGTTAAGCTGA	-14	rU:dT	0.157	(0.131, 0.184)		0.256	0.186	30	40
TAC4_+_47925527.23-P1P2_172	TAC4_+_47925527.23-P1P2	TAC4	GTGGGGAACAGTTAAGCTGA	-13	rA:dA	0.074	(0.056, 0.092)		0.259	0.182	20	50
TAC4_+_47925527.23-P1P2_175	TAC4_+_47925527.23-P1P2	TAC4	GTGGGGAGCAGTTAAGCTGA	-13	rG:dA	0.220	(0.192, 0.247)		0.259	0.200	30	50
TAC4_+_47925527.23-P1P2_178	TAC4_+_47925527.23-P1P2	TAC4	GTGGGGACCAGTTAAGCTGA	-13	rC:dA	0.093	(0.077, 0.110)		0.259	0.225	30	50
TAC4_+_47925527.23-P1P2_185	TAC4_+_47925527.23-P1P2	TAC4	GTGGGGATAAGTTAAGCTGA	-12	rA:dG	0.019	(0.005, 0.033)		0.259	0.164	30	50
TAC4_+_47925527.23-P1P2_188	TAC4_+_47925527.23-P1P2	TAC4	GTGGGGATGAGTTAAGCTGA	-12	rG:dG	0.116	(0.093, 0.140)		0.259	0.212	30	40
TAC4_+_47925527.23-P1P2_193	TAC4_+_47925527.23-P1P2	TAC4	GTGGGGATTAGTTAAGCTGA	-12	rU:dG	0.109	(0.088, 0.130)		0.259	0.192	30	40
TAC4_+_47925527.23-P1P2_201	TAC4_+_47925527.23-P1P2	TAC4	GTGGGGATCGGTTAAGCTGA	-11	rG:dT	0.433	(0.388, 0.477)		0.242	0.235	50	50
TAC4_+_47925527.23-P1P2_204	TAC4_+_47925527.23-P1P2	TAC4	GTGGGGATCCGTTAAGCTGA	-11	rC:dT	0.003	(-0.014, 0.019)		0.242	0.209	40	50
TAC4_+_47925527.23-P1P2_207	TAC4_+_47925527.23-P1P2	TAC4	GTGGGGATCTGTTAAGCTGA	-11	rU:dT	0.014	(-0.003, 0.032)		0.242	0.186	30	30
TAC4_+_47925527.23-P1P2_210	TAC4_+_47925527.23-P1P2	TAC4	GTGGGGATCAATTAAGCTGA	-10	rA:dC	-0.030	(-0.042, -0.017)		0.204	0.201	30	50
TAC4_+_47925527.23-P1P2_215	TAC4_+_47925527.23-P1P2	TAC4	GTGGGGATCACTTAAGCTGA	-10	rC:dC	-0.028	(-0.040, -0.017)		0.204	0.165	30	50
TAC4_+_47925527.23-P1P2_218	TAC4_+_47925527.23-P1P2	TAC4	GTGGGGATCATTTAAGCTGA	-10	rU:dC	-0.028	(-0.040, -0.016)		0.204	0.165	30	40
TAC4_+_47925527.23-P1P2_220	TAC4_+_47925527.23-P1P2	TAC4	GTGGGGATCAGATAAGCTGA	-9	rA:dA	-0.025	(-0.039, -0.010)		0.191	0.182	20	20
TAC4_+_47925527.23-P1P2_223	TAC4_+_47925527.23-P1P2	TAC4	GTGGGGATCAGGTAAGCTGA	-9	rG:dA	0.069	(0.048, 0.090)		0.191	0.200	40	40
TAC4_+_47925527.23-P1P2_226	TAC4_+_47925527.23-P1P2	TAC4	GTGGGGATCAGCTAAGCTGA	-9	rC:dA	0.034	(0.020, 0.047)		0.191	0.225	20	40
TAC4_+_47925527.23-P1P2_232	TAC4_+_47925527.23-P1P2	TAC4	GTGGGGATCAGTAAAGCTGA	-8	rA:dA	-0.027	(-0.040, -0.013)		0.181	0.182	30	40
TAC4_+_47925527.23-P1P2_235	TAC4_+_47925527.23-P1P2	TAC4	GTGGGGATCAGTGAAGCTGA	-8	rG:dA	0.025	(0.012, 0.038)		0.181	0.200	30	40
TAC4_+_47925527.23-P1P2_238	TAC4_+_47925527.23-P1P2	TAC4	GTGGGGATCAGTCAAGCTGA	-8	rC:dA	0.022	(0.008, 0.036)		0.181	0.225	30	50
TAC4_+_47925527.23-P1P2_249	TAC4_+_47925527.23-P1P2	TAC4	GTGGGGATCAGTTGAGCTGA	-7	rG:dT	0.059	(0.047, 0.072)		0.120	0.235	30	40
TAC4_+_47925527.23-P1P2_252	TAC4_+_47925527.23-P1P2	TAC4	GTGGGGATCAGTTCAGCTGA	-7	rC:dT	-0.019	(-0.032, -0.007)		0.120	0.209	30	60
TAC4_+_47925527.23-P1P2_255	TAC4_+_47925527.23-P1P2	TAC4	GTGGGGATCAGTTTAGCTGA	-7	rU:dT	-0.029	(-0.043, -0.016)		0.120	0.186	30	50
TAC4_+_47925527.23-P1P2_261	TAC4_+_47925527.23-P1P2	TAC4	GTGGGGATCAGTTAGGCTGA	-6	rG:dT	0.060	(0.047, 0.072)		0.139	0.235	30	60
TAC4_+_47925527.23-P1P2_264	TAC4_+_47925527.23-P1P2	TAC4	GTGGGGATCAGTTACGCTGA	-6	rC:dT	-0.019	(-0.034, -0.005)		0.139	0.209	50	50
TAC4_+_47925527.23-P1P2_267	TAC4_+_47925527.23-P1P2	TAC4	GTGGGGATCAGTTATGCTGA	-6	rU:dT	-0.026	(-0.040, -0.012)		0.139	0.186	40	50
TAC4_+_47925527.23-P1P2_270	TAC4_+_47925527.23-P1P2	TAC4	GTGGGGATCAGTTAAACTGA	-5	rA:dC	-0.022	(-0.037, -0.007)		0.130	0.201	40	40
TAC4_+_47925527.23-P1P2_275	TAC4_+_47925527.23-P1P2	TAC4	GTGGGGATCAGTTAACCTGA	-5	rC:dC	-0.016	(-0.029, -0.003)		0.130	0.165	30	50
TAC4_+_47925527.23-P1P2_278	TAC4_+_47925527.23-P1P2	TAC4	GTGGGGATCAGTTAATCTGA	-5	rU:dC	-0.022	(-0.036, -0.008)		0.130	0.165	30	50
TAC4_+_47925527.23-P1P2_281	TAC4_+_47925527.23-P1P2	TAC4	GTGGGGATCAGTTAAGATGA	-4	rA:dG	-0.012	(-0.025, 0.001)		0.147	0.164	30	50
TAC4_+_47925527.23-P1P2_284	TAC4_+_47925527.23-P1P2	TAC4	GTGGGGATCAGTTAAGGTGA	-4	rG:dG	0.062	(0.046, 0.077)		0.147	0.212	30	30
TAC4_+_47925527.23-P1P2_289	TAC4_+_47925527.23-P1P2	TAC4	GTGGGGATCAGTTAAGTTGA	-4	rU:dG	-0.009	(-0.023, 0.005)		0.147	0.192	30	50
TAC4_+_47925527.23-P1P2_292	TAC4_+_47925527.23-P1P2	TAC4	GTGGGGATCAGTTAAGCAGA	-3	rA:dA	-0.007	(-0.019, 0.006)		0.116	0.182	30	50
TAC4_+_47925527.23-P1P2_295	TAC4_+_47925527.23-P1P2	TAC4	GTGGGGATCAGTTAAGCGGA	-3	rG:dA	0.035	(0.021, 0.048)		0.116	0.200	40	40
TAC4_+_47925527.23-P1P2_298	TAC4_+_47925527.23-P1P2	TAC4	GTGGGGATCAGTTAAGCCGA	-3	rC:dA	0.001	(-0.011, 0.013)		0.116	0.225	40	60
TAC4_+_47925527.23-P1P2_306	TAC4_+_47925527.23-P1P2	TAC4	GTGGGGATCAGTTAAGCTAA	-2	rA:dC	-0.022	(-0.035, -0.009)		0.113	0.201	40	50
TAC4_+_47925527.23-P1P2_311	TAC4_+_47925527.23-P1P2	TAC4	GTGGGGATCAGTTAAGCTCA	-2	rC:dC	-0.012	(-0.024, 0.001)		0.113	0.165	30	40
TAC4_+_47925527.23-P1P2_314	TAC4_+_47925527.23-P1P2	TAC4	GTGGGGATCAGTTAAGCTTA	-2	rU:dC	-0.015	(-0.027, -0.003)		0.113	0.165	40	50
TAC4_+_47925527.23-P1P2_321	TAC4_+_47925527.23-P1P2	TAC4	GTGGGGATCAGTTAAGCTGG	-1	rG:dT	0.085	(0.072, 0.098)		0.105	0.235	40	50
TAC4_+_47925527.23-P1P2_324	TAC4_+_47925527.23-P1P2	TAC4	GTGGGGATCAGTTAAGCTGC	-1	rC:dT	-0.011	(-0.023, 0.002)		0.105	0.209	40	50
TAC4_+_47925527.23-P1P2_327	TAC4_+_47925527.23-P1P2	TAC4	GTGGGGATCAGTTAAGCTGT	-1	rU:dT	-0.007	(-0.019, 0.004)		0.105	0.186	30	50
TAC4_-_47925481.23-P1P2	TAC4_-_47925481.23-P1P2	TAC4	GGCTCCTTGAGTGTAGATAG			1.000					40	40
TAC4_-_47925481.23-P1P2_102	TAC4_-_47925481.23-P1P2	TAC4	GACTCCTTGAGTGTAGATAG	-19	rA:dC	0.748	(0.716, 0.780)		0.260	0.201	40	40
TAC4_-_47925481.23-P1P2_107	TAC4_-_47925481.23-P1P2	TAC4	GCCTCCTTGAGTGTAGATAG	-19	rC:dC	0.731	(0.699, 0.762)		0.260	0.165	30	30
TAC4_-_47925481.23-P1P2_110	TAC4_-_47925481.23-P1P2	TAC4	GTCTCCTTGAGTGTAGATAG	-19	rU:dC	0.687	(0.656, 0.717)		0.260	0.165	40	40
TAC4_-_47925481.23-P1P2_113	TAC4_-_47925481.23-P1P2	TAC4	GGATCCTTGAGTGTAGATAG	-18	rA:dG	0.784	(0.754, 0.814)		0.218	0.164	40	40
TAC4_-_47925481.23-P1P2_116	TAC4_-_47925481.23-P1P2	TAC4	GGGTCCTTGAGTGTAGATAG	-18	rG:dG	0.802	(0.776, 0.828)		0.218	0.212	30	50
TAC4_-_47925481.23-P1P2_121	TAC4_-_47925481.23-P1P2	TAC4	GGTTCCTTGAGTGTAGATAG	-18	rU:dG	0.754	(0.719, 0.788)		0.218	0.192	40	50
TAC4_-_47925481.23-P1P2_124	TAC4_-_47925481.23-P1P2	TAC4	GGCACCTTGAGTGTAGATAG	-17	rA:dA	0.778	(0.750, 0.806)		0.274	0.182	40	50
TAC4_-_47925481.23-P1P2_127	TAC4_-_47925481.23-P1P2	TAC4	GGCGCCTTGAGTGTAGATAG	-17	rG:dA	0.794	(0.768, 0.819)		0.274	0.200	30	50
TAC4_-_47925481.23-P1P2_130	TAC4_-_47925481.23-P1P2	TAC4	GGCCCCTTGAGTGTAGATAG	-17	rC:dA	0.796	(0.771, 0.822)		0.274	0.225	40	50
TAC4_-_47925481.23-P1P2_137	TAC4_-_47925481.23-P1P2	TAC4	GGCTACTTGAGTGTAGATAG	-16	rA:dG	0.638	(0.599, 0.678)		0.261	0.164	40	40
TAC4_-_47925481.23-P1P2_140	TAC4_-_47925481.23-P1P2	TAC4	GGCTGCTTGAGTGTAGATAG	-16	rG:dG	0.659	(0.623, 0.695)		0.261	0.212	30	30
TAC4_-_47925481.23-P1P2_145	TAC4_-_47925481.23-P1P2	TAC4	GGCTTCTTGAGTGTAGATAG	-16	rU:dG	0.688	(0.653, 0.722)		0.261	0.192	30	40
TAC4_-_47925481.23-P1P2_149	TAC4_-_47925481.23-P1P2	TAC4	GGCTCATTGAGTGTAGATAG	-15	rA:dG	0.642	(0.594, 0.690)		0.223	0.164	40	50
TAC4_-_47925481.23-P1P2_152	TAC4_-_47925481.23-P1P2	TAC4	GGCTCGTTGAGTGTAGATAG	-15	rG:dG	0.747	(0.700, 0.793)		0.223	0.212	40	50
TAC4_-_47925481.23-P1P2_157	TAC4_-_47925481.23-P1P2	TAC4	GGCTCTTTGAGTGTAGATAG	-15	rU:dG	0.747	(0.712, 0.783)		0.223	0.192	30	50
TAC4_-_47925481.23-P1P2_160	TAC4_-_47925481.23-P1P2	TAC4	GGCTCCATGAGTGTAGATAG	-14	rA:dA	0.771	(0.732, 0.810)		0.256	0.182	30	30
TAC4_-_47925481.23-P1P2_163	TAC4_-_47925481.23-P1P2	TAC4	GGCTCCGTGAGTGTAGATAG	-14	rG:dA	0.824	(0.791, 0.857)		0.256	0.200	30	40
TAC4_-_47925481.23-P1P2_166	TAC4_-_47925481.23-P1P2	TAC4	GGCTCCCTGAGTGTAGATAG	-14	rC:dA	0.823	(0.793, 0.853)		0.256	0.225	40	40
TAC4_-_47925481.23-P1P2_172	TAC4_-_47925481.23-P1P2	TAC4	GGCTCCTAGAGTGTAGATAG	-13	rA:dA	0.755	(0.726, 0.785)		0.259	0.182	30	40
TAC4_-_47925481.23-P1P2_175	TAC4_-_47925481.23-P1P2	TAC4	GGCTCCTGGAGTGTAGATAG	-13	rG:dA	0.836	(0.811, 0.860)		0.259	0.200	30	30
TAC4_-_47925481.23-P1P2_178	TAC4_-_47925481.23-P1P2	TAC4	GGCTCCTCGAGTGTAGATAG	-13	rC:dA	0.748	(0.714, 0.781)		0.259	0.225	40	40
TAC4_-_47925481.23-P1P2_186	TAC4_-_47925481.23-P1P2	TAC4	GGCTCCTTAAGTGTAGATAG	-12	rA:dC	0.505	(0.468, 0.541)		0.259	0.201	30	60
TAC4_-_47925481.23-P1P2_191	TAC4_-_47925481.23-P1P2	TAC4	GGCTCCTTCAGTGTAGATAG	-12	rC:dC	0.350	(0.311, 0.388)		0.259	0.165	30	60
TAC4_-_47925481.23-P1P2_194	TAC4_-_47925481.23-P1P2	TAC4	GGCTCCTTTAGTGTAGATAG	-12	rU:dC	0.451	(0.414, 0.488)		0.259	0.165	40	50
TAC4_-_47925481.23-P1P2_201	TAC4_-_47925481.23-P1P2	TAC4	GGCTCCTTGGGTGTAGATAG	-11	rG:dT	0.786	(0.764, 0.808)		0.242	0.235	30	50
TAC4_-_47925481.23-P1P2_204	TAC4_-_47925481.23-P1P2	TAC4	GGCTCCTTGCGTGTAGATAG	-11	rC:dT	0.410	(0.379, 0.442)		0.242	0.209	50	60
TAC4_-_47925481.23-P1P2_207	TAC4_-_47925481.23-P1P2	TAC4	GGCTCCTTGTGTGTAGATAG	-11	rU:dT	0.501	(0.469, 0.533)		0.242	0.186	30	50
TAC4_-_47925481.23-P1P2_210	TAC4_-_47925481.23-P1P2	TAC4	GGCTCCTTGAATGTAGATAG	-10	rA:dC	0.247	(0.215, 0.279)		0.204	0.201	30	60
TAC4_-_47925481.23-P1P2_215	TAC4_-_47925481.23-P1P2	TAC4	GGCTCCTTGACTGTAGATAG	-10	rC:dC	0.115	(0.093, 0.138)		0.204	0.165	40	60
TAC4_-_47925481.23-P1P2_218	TAC4_-_47925481.23-P1P2	TAC4	GGCTCCTTGATTGTAGATAG	-10	rU:dC	0.128	(0.105, 0.151)		0.204	0.165	40	60
TAC4_-_47925481.23-P1P2_220	TAC4_-_47925481.23-P1P2	TAC4	GGCTCCTTGAGAGTAGATAG	-9	rA:dA	0.309	(0.272, 0.346)		0.191	0.182	40	60
TAC4_-_47925481.23-P1P2_223	TAC4_-_47925481.23-P1P2	TAC4	GGCTCCTTGAGGGTAGATAG	-9	rG:dA	0.535	(0.500, 0.570)		0.191	0.200	40	60
TAC4_-_47925481.23-P1P2_226	TAC4_-_47925481.23-P1P2	TAC4	GGCTCCTTGAGCGTAGATAG	-9	rC:dA	0.470	(0.442, 0.498)		0.191	0.225	50	60
TAC4_-_47925481.23-P1P2_234	TAC4_-_47925481.23-P1P2	TAC4	GGCTCCTTGAGTATAGATAG	-8	rA:dC	0.150	(0.126, 0.174)		0.181	0.201	40	50
TAC4_-_47925481.23-P1P2_239	TAC4_-_47925481.23-P1P2	TAC4	GGCTCCTTGAGTCTAGATAG	-8	rC:dC	0.072	(0.058, 0.087)		0.181	0.165	30	60
TAC4_-_47925481.23-P1P2_242	TAC4_-_47925481.23-P1P2	TAC4	GGCTCCTTGAGTTTAGATAG	-8	rU:dC	0.061	(0.047, 0.075)		0.181	0.165	30	60
TAC4_-_47925481.23-P1P2_244	TAC4_-_47925481.23-P1P2	TAC4	GGCTCCTTGAGTGAAGATAG	-7	rA:dA	0.226	(0.194, 0.259)		0.120	0.182	30	50
TAC4_-_47925481.23-P1P2_247	TAC4_-_47925481.23-P1P2	TAC4	GGCTCCTTGAGTGGAGATAG	-7	rG:dA	0.239	(0.216, 0.262)		0.120	0.200	30	30
TAC4_-_47925481.23-P1P2_250	TAC4_-_47925481.23-P1P2	TAC4	GGCTCCTTGAGTGCAGATAG	-7	rC:dA	0.328	(0.295, 0.360)		0.120	0.225	40	40
TAC4_-_47925481.23-P1P2_261	TAC4_-_47925481.23-P1P2	TAC4	GGCTCCTTGAGTGTGGATAG	-6	rG:dT	0.428	(0.398, 0.458)		0.139	0.235	40	50
TAC4_-_47925481.23-P1P2_264	TAC4_-_47925481.23-P1P2	TAC4	GGCTCCTTGAGTGTCGATAG	-6	rC:dT	0.137	(0.116, 0.157)		0.139	0.209	50	70
TAC4_-_47925481.23-P1P2_267	TAC4_-_47925481.23-P1P2	TAC4	GGCTCCTTGAGTGTTGATAG	-6	rU:dT	0.155	(0.130, 0.180)		0.139	0.186	30	50
TAC4_-_47925481.23-P1P2_270	TAC4_-_47925481.23-P1P2	TAC4	GGCTCCTTGAGTGTAAATAG	-5	rA:dC	0.099	(0.081, 0.117)		0.130	0.201	30	50
TAC4_-_47925481.23-P1P2_275	TAC4_-_47925481.23-P1P2	TAC4	GGCTCCTTGAGTGTACATAG	-5	rC:dC	0.037	(0.026, 0.049)		0.130	0.165	40	40
TAC4_-_47925481.23-P1P2_278	TAC4_-_47925481.23-P1P2	TAC4	GGCTCCTTGAGTGTATATAG	-5	rU:dC	0.040	(0.030, 0.051)		0.130	0.165	40	50
TAC4_-_47925481.23-P1P2_285	TAC4_-_47925481.23-P1P2	TAC4	GGCTCCTTGAGTGTAGGTAG	-4	rG:dT	0.561	(0.541, 0.581)		0.147	0.235	30	60
TAC4_-_47925481.23-P1P2_288	TAC4_-_47925481.23-P1P2	TAC4	GGCTCCTTGAGTGTAGCTAG	-4	rC:dT	0.157	(0.135, 0.179)		0.147	0.209	40	50
TAC4_-_47925481.23-P1P2_291	TAC4_-_47925481.23-P1P2	TAC4	GGCTCCTTGAGTGTAGTTAG	-4	rU:dT	0.167	(0.148, 0.186)		0.147	0.186	30	50
TAC4_-_47925481.23-P1P2_292	TAC4_-_47925481.23-P1P2	TAC4	GGCTCCTTGAGTGTAGAAAG	-3	rA:dA	0.147	(0.128, 0.166)		0.116	0.182	30	30
TAC4_-_47925481.23-P1P2_295	TAC4_-_47925481.23-P1P2	TAC4	GGCTCCTTGAGTGTAGAGAG	-3	rG:dA	0.294	(0.267, 0.320)		0.116	0.200	40	40
TAC4_-_47925481.23-P1P2_298	TAC4_-_47925481.23-P1P2	TAC4	GGCTCCTTGAGTGTAGACAG	-3	rC:dA	0.238	(0.215, 0.261)		0.116	0.225	40	50
TAC4_-_47925481.23-P1P2_309	TAC4_-_47925481.23-P1P2	TAC4	GGCTCCTTGAGTGTAGATGG	-2	rG:dT	0.481	(0.461, 0.501)		0.113	0.235	30	50
TAC4_-_47925481.23-P1P2_312	TAC4_-_47925481.23-P1P2	TAC4	GGCTCCTTGAGTGTAGATCG	-2	rC:dT	0.116	(0.099, 0.133)		0.113	0.209	40	60
TAC4_-_47925481.23-P1P2_315	TAC4_-_47925481.23-P1P2	TAC4	GGCTCCTTGAGTGTAGATTG	-2	rU:dT	0.126	(0.110, 0.142)		0.113	0.186	30	50
TAC4_-_47925481.23-P1P2_318	TAC4_-_47925481.23-P1P2	TAC4	GGCTCCTTGAGTGTAGATAA	-1	rA:dC	0.074	(0.062, 0.087)		0.105	0.201	30	60
TAC4_-_47925481.23-P1P2_323	TAC4_-_47925481.23-P1P2	TAC4	GGCTCCTTGAGTGTAGATAC	-1	rC:dC	0.034	(0.026, 0.042)		0.105	0.165	40	40
TAC4_-_47925481.23-P1P2_326	TAC4_-_47925481.23-P1P2	TAC4	GGCTCCTTGAGTGTAGATAT	-1	rU:dC	0.034	(0.025, 0.044)		0.105	0.165	30	40
TACC1_+_38644825.23-P1P2	TACC1_+_38644825.23-P1P2	TACC1	GCGGGAAGACGCCCGTCCTG			1.000					40	40
TACC1_+_38644825.23-P1P2_101	TACC1_+_38644825.23-P1P2	TACC1	GAGGGAAGACGCCCGTCCTG	-19	rA:dG	0.872	(0.833, 0.910)		0.260	0.164	40	40
TACC1_+_38644825.23-P1P2_104	TACC1_+_38644825.23-P1P2	TACC1	GGGGGAAGACGCCCGTCCTG	-19	rG:dG	0.849	(0.809, 0.889)		0.260	0.212	40	40
TACC1_+_38644825.23-P1P2_109	TACC1_+_38644825.23-P1P2	TACC1	GTGGGAAGACGCCCGTCCTG	-19	rU:dG	0.810	(0.772, 0.849)		0.260	0.192	30	30
TACC1_+_38644825.23-P1P2_114	TACC1_+_38644825.23-P1P2	TACC1	GCAGGAAGACGCCCGTCCTG	-18	rA:dC	0.783	(0.747, 0.819)		0.218	0.201	40	50
TACC1_+_38644825.23-P1P2_119	TACC1_+_38644825.23-P1P2	TACC1	GCCGGAAGACGCCCGTCCTG	-18	rC:dC	0.845	(0.814, 0.877)		0.218	0.165	50	50
TACC1_+_38644825.23-P1P2_122	TACC1_+_38644825.23-P1P2	TACC1	GCTGGAAGACGCCCGTCCTG	-18	rU:dC	0.797	(0.764, 0.829)		0.218	0.165	40	50
TACC1_+_38644825.23-P1P2_126	TACC1_+_38644825.23-P1P2	TACC1	GCGAGAAGACGCCCGTCCTG	-17	rA:dC	0.657	(0.623, 0.691)		0.274	0.201	50	50
TACC1_+_38644825.23-P1P2_131	TACC1_+_38644825.23-P1P2	TACC1	GCGCGAAGACGCCCGTCCTG	-17	rC:dC	0.677	(0.640, 0.713)		0.274	0.165	50	50
TACC1_+_38644825.23-P1P2_134	TACC1_+_38644825.23-P1P2	TACC1	GCGTGAAGACGCCCGTCCTG	-17	rU:dC	0.650	(0.614, 0.686)		0.274	0.165	40	50
TACC1_+_38644825.23-P1P2_138	TACC1_+_38644825.23-P1P2	TACC1	GCGGAAAGACGCCCGTCCTG	-16	rA:dC	0.542	(0.500, 0.585)		0.261	0.201	40	50
TACC1_+_38644825.23-P1P2_143	TACC1_+_38644825.23-P1P2	TACC1	GCGGCAAGACGCCCGTCCTG	-16	rC:dC	0.525	(0.483, 0.567)		0.261	0.165	50	50
TACC1_+_38644825.23-P1P2_146	TACC1_+_38644825.23-P1P2	TACC1	GCGGTAAGACGCCCGTCCTG	-16	rU:dC	0.484	(0.444, 0.525)		0.261	0.165	50	50
TACC1_+_38644825.23-P1P2_153	TACC1_+_38644825.23-P1P2	TACC1	GCGGGGAGACGCCCGTCCTG	-15	rG:dT	0.845	(0.814, 0.876)		0.223	0.235	40	50
TACC1_+_38644825.23-P1P2_156	TACC1_+_38644825.23-P1P2	TACC1	GCGGGCAGACGCCCGTCCTG	-15	rC:dT	0.712	(0.677, 0.748)		0.223	0.209	50	50
TACC1_+_38644825.23-P1P2_159	TACC1_+_38644825.23-P1P2	TACC1	GCGGGTAGACGCCCGTCCTG	-15	rU:dT	0.720	(0.687, 0.753)		0.223	0.186	50	50
TACC1_+_38644825.23-P1P2_165	TACC1_+_38644825.23-P1P2	TACC1	GCGGGAGGACGCCCGTCCTG	-14	rG:dT	0.791	(0.767, 0.815)		0.256	0.235	30	30
TACC1_+_38644825.23-P1P2_168	TACC1_+_38644825.23-P1P2	TACC1	GCGGGACGACGCCCGTCCTG	-14	rC:dT	0.590	(0.550, 0.630)		0.256	0.209	40	40
TACC1_+_38644825.23-P1P2_171	TACC1_+_38644825.23-P1P2	TACC1	GCGGGATGACGCCCGTCCTG	-14	rU:dT	0.615	(0.576, 0.653)		0.256	0.186	40	40
TACC1_+_38644825.23-P1P2_174	TACC1_+_38644825.23-P1P2	TACC1	GCGGGAAAACGCCCGTCCTG	-13	rA:dC	0.333	(0.293, 0.374)		0.259	0.201	40	50
TACC1_+_38644825.23-P1P2_179	TACC1_+_38644825.23-P1P2	TACC1	GCGGGAACACGCCCGTCCTG	-13	rC:dC	0.271	(0.233, 0.309)		0.259	0.165	50	50
TACC1_+_38644825.23-P1P2_182	TACC1_+_38644825.23-P1P2	TACC1	GCGGGAATACGCCCGTCCTG	-13	rU:dC	0.353	(0.310, 0.396)		0.259	0.165	50	50
TACC1_+_38644825.23-P1P2_189	TACC1_+_38644825.23-P1P2	TACC1	GCGGGAAGGCGCCCGTCCTG	-12	rG:dT	0.765	(0.736, 0.794)		0.259	0.235	30	40
TACC1_+_38644825.23-P1P2_192	TACC1_+_38644825.23-P1P2	TACC1	GCGGGAAGCCGCCCGTCCTG	-12	rC:dT	0.366	(0.326, 0.406)		0.259	0.209	40	40
TACC1_+_38644825.23-P1P2_195	TACC1_+_38644825.23-P1P2	TACC1	GCGGGAAGTCGCCCGTCCTG	-12	rU:dT	0.456	(0.417, 0.494)		0.259	0.186	40	60
TACC1_+_38644825.23-P1P2_197	TACC1_+_38644825.23-P1P2	TACC1	GCGGGAAGAAGCCCGTCCTG	-11	rA:dG	0.244	(0.208, 0.279)		0.242	0.164	40	40
TACC1_+_38644825.23-P1P2_200	TACC1_+_38644825.23-P1P2	TACC1	GCGGGAAGAGGCCCGTCCTG	-11	rG:dG	0.487	(0.459, 0.516)		0.242	0.212	30	50
TACC1_+_38644825.23-P1P2_205	TACC1_+_38644825.23-P1P2	TACC1	GCGGGAAGATGCCCGTCCTG	-11	rU:dG	0.445	(0.408, 0.482)		0.242	0.192	30	50
TACC1_+_38644825.23-P1P2_210	TACC1_+_38644825.23-P1P2	TACC1	GCGGGAAGACACCCGTCCTG	-10	rA:dC	0.114	(0.093, 0.135)		0.204	0.201	40	40
TACC1_+_38644825.23-P1P2_215	TACC1_+_38644825.23-P1P2	TACC1	GCGGGAAGACCCCCGTCCTG	-10	rC:dC	0.077	(0.063, 0.090)		0.204	0.165	30	40
TACC1_+_38644825.23-P1P2_218	TACC1_+_38644825.23-P1P2	TACC1	GCGGGAAGACTCCCGTCCTG	-10	rU:dC	0.058	(0.044, 0.073)		0.204	0.165	40	40
TACC1_+_38644825.23-P1P2_221	TACC1_+_38644825.23-P1P2	TACC1	GCGGGAAGACGACCGTCCTG	-9	rA:dG	0.042	(0.022, 0.061)		0.191	0.164	40	60
TACC1_+_38644825.23-P1P2_224	TACC1_+_38644825.23-P1P2	TACC1	GCGGGAAGACGGCCGTCCTG	-9	rG:dG	0.262	(0.226, 0.298)		0.191	0.212	30	40
TACC1_+_38644825.23-P1P2_229	TACC1_+_38644825.23-P1P2	TACC1	GCGGGAAGACGTCCGTCCTG	-9	rU:dG	0.429	(0.392, 0.466)		0.191	0.192	40	60
TACC1_+_38644825.23-P1P2_233	TACC1_+_38644825.23-P1P2	TACC1	GCGGGAAGACGCACGTCCTG	-8	rA:dG	-0.021	(-0.036, -0.005)		0.181	0.164	20	20
TACC1_+_38644825.23-P1P2_236	TACC1_+_38644825.23-P1P2	TACC1	GCGGGAAGACGCGCGTCCTG	-8	rG:dG	0.055	(0.036, 0.074)		0.181	0.212	40	40
TACC1_+_38644825.23-P1P2_241	TACC1_+_38644825.23-P1P2	TACC1	GCGGGAAGACGCTCGTCCTG	-8	rU:dG	0.138	(0.108, 0.169)		0.181	0.192	40	40
TACC1_+_38644825.23-P1P2_245	TACC1_+_38644825.23-P1P2	TACC1	GCGGGAAGACGCCAGTCCTG	-7	rA:dG	0.008	(-0.006, 0.022)		0.120	0.164	30	40
TACC1_+_38644825.23-P1P2_248	TACC1_+_38644825.23-P1P2	TACC1	GCGGGAAGACGCCGGTCCTG	-7	rG:dG	0.042	(0.031, 0.052)		0.120	0.212	40	50
TACC1_+_38644825.23-P1P2_253	TACC1_+_38644825.23-P1P2	TACC1	GCGGGAAGACGCCTGTCCTG	-7	rU:dG	0.046	(0.026, 0.066)		0.120	0.192	40	50
TACC1_+_38644825.23-P1P2_258	TACC1_+_38644825.23-P1P2	TACC1	GCGGGAAGACGCCCATCCTG	-6	rA:dC	0.128	(0.108, 0.148)		0.139	0.201	40	40
TACC1_+_38644825.23-P1P2_263	TACC1_+_38644825.23-P1P2	TACC1	GCGGGAAGACGCCCCTCCTG	-6	rC:dC	0.073	(0.062, 0.085)		0.139	0.165	30	40
TACC1_+_38644825.23-P1P2_266	TACC1_+_38644825.23-P1P2	TACC1	GCGGGAAGACGCCCTTCCTG	-6	rU:dC	0.065	(0.051, 0.078)		0.139	0.165	40	50
TACC1_+_38644825.23-P1P2_268	TACC1_+_38644825.23-P1P2	TACC1	GCGGGAAGACGCCCGACCTG	-5	rA:dA	0.089	(0.073, 0.104)		0.130	0.182	40	50
TACC1_+_38644825.23-P1P2_271	TACC1_+_38644825.23-P1P2	TACC1	GCGGGAAGACGCCCGGCCTG	-5	rG:dA	0.092	(0.076, 0.108)		0.130	0.200	30	30
TACC1_+_38644825.23-P1P2_274	TACC1_+_38644825.23-P1P2	TACC1	GCGGGAAGACGCCCGCCCTG	-5	rC:dA	0.132	(0.112, 0.152)		0.130	0.225	30	50
TACC1_+_38644825.23-P1P2_281	TACC1_+_38644825.23-P1P2	TACC1	GCGGGAAGACGCCCGTACTG	-4	rA:dG	0.057	(0.041, 0.073)		0.147	0.164	60	60
TACC1_+_38644825.23-P1P2_284	TACC1_+_38644825.23-P1P2	TACC1	GCGGGAAGACGCCCGTGCTG	-4	rG:dG	0.107	(0.090, 0.124)		0.147	0.212	30	40
TACC1_+_38644825.23-P1P2_289	TACC1_+_38644825.23-P1P2	TACC1	GCGGGAAGACGCCCGTTCTG	-4	rU:dG	0.097	(0.079, 0.116)		0.147	0.192	40	40
TACC1_+_38644825.23-P1P2_293	TACC1_+_38644825.23-P1P2	TACC1	GCGGGAAGACGCCCGTCATG	-3	rA:dG	0.024	(0.009, 0.038)		0.116	0.164	40	60
TACC1_+_38644825.23-P1P2_296	TACC1_+_38644825.23-P1P2	TACC1	GCGGGAAGACGCCCGTCGTG	-3	rG:dG	0.063	(0.047, 0.079)		0.116	0.212	50	60
TACC1_+_38644825.23-P1P2_301	TACC1_+_38644825.23-P1P2	TACC1	GCGGGAAGACGCCCGTCTTG	-3	rU:dG	0.047	(0.031, 0.064)		0.116	0.192	50	50
TACC1_+_38644825.23-P1P2_304	TACC1_+_38644825.23-P1P2	TACC1	GCGGGAAGACGCCCGTCCAG	-2	rA:dA	0.091	(0.077, 0.105)		0.113	0.182	40	50
TACC1_+_38644825.23-P1P2_307	TACC1_+_38644825.23-P1P2	TACC1	GCGGGAAGACGCCCGTCCGG	-2	rG:dA	0.123	(0.108, 0.138)		0.113	0.200	50	50
TACC1_+_38644825.23-P1P2_310	TACC1_+_38644825.23-P1P2	TACC1	GCGGGAAGACGCCCGTCCCG	-2	rC:dA	0.123	(0.102, 0.144)		0.113	0.225	30	40
TACC1_+_38644825.23-P1P2_318	TACC1_+_38644825.23-P1P2	TACC1	GCGGGAAGACGCCCGTCCTA	-1	rA:dC	0.056	(0.044, 0.068)		0.105	0.201	30	70
TACC1_+_38644825.23-P1P2_323	TACC1_+_38644825.23-P1P2	TACC1	GCGGGAAGACGCCCGTCCTC	-1	rC:dC	0.040	(0.031, 0.049)		0.105	0.165	40	50
TACC1_+_38644825.23-P1P2_326	TACC1_+_38644825.23-P1P2	TACC1	GCGGGAAGACGCCCGTCCTT	-1	rU:dC	0.033	(0.024, 0.043)		0.105	0.165	40	60
TACC1_+_38644972.23-P1P2	TACC1_+_38644972.23-P1P2	TACC1	GTCCAGCAGAGGCGCGGATG			1.000					40	50
TACC1_+_38644972.23-P1P2_100	TACC1_+_38644972.23-P1P2	TACC1	GACCAGCAGAGGCGCGGATG	-19	rA:dA	0.994	(0.957, 1.031)		0.260	0.182	30	50
TACC1_+_38644972.23-P1P2_103	TACC1_+_38644972.23-P1P2	TACC1	GGCCAGCAGAGGCGCGGATG	-19	rG:dA	1.025	(0.992, 1.059)		0.260	0.200	40	50
TACC1_+_38644972.23-P1P2_106	TACC1_+_38644972.23-P1P2	TACC1	GCCCAGCAGAGGCGCGGATG	-19	rC:dA	0.968	(0.935, 1.001)		0.260	0.225	30	40
TACC1_+_38644972.23-P1P2_113	TACC1_+_38644972.23-P1P2	TACC1	GTACAGCAGAGGCGCGGATG	-18	rA:dG	0.934	(0.901, 0.967)		0.218	0.164	40	50
TACC1_+_38644972.23-P1P2_116	TACC1_+_38644972.23-P1P2	TACC1	GTGCAGCAGAGGCGCGGATG	-18	rG:dG	0.932	(0.896, 0.967)		0.218	0.212	40	50
TACC1_+_38644972.23-P1P2_121	TACC1_+_38644972.23-P1P2	TACC1	GTTCAGCAGAGGCGCGGATG	-18	rU:dG	0.891	(0.856, 0.925)		0.218	0.192	30	40
TACC1_+_38644972.23-P1P2_125	TACC1_+_38644972.23-P1P2	TACC1	GTCAAGCAGAGGCGCGGATG	-17	rA:dG	0.798	(0.763, 0.832)		0.274	0.164	40	50
TACC1_+_38644972.23-P1P2_128	TACC1_+_38644972.23-P1P2	TACC1	GTCGAGCAGAGGCGCGGATG	-17	rG:dG	0.836	(0.800, 0.872)		0.274	0.212	40	40
TACC1_+_38644972.23-P1P2_133	TACC1_+_38644972.23-P1P2	TACC1	GTCTAGCAGAGGCGCGGATG	-17	rU:dG	0.797	(0.765, 0.829)		0.274	0.192	30	50
TACC1_+_38644972.23-P1P2_141	TACC1_+_38644972.23-P1P2	TACC1	GTCCGGCAGAGGCGCGGATG	-16	rG:dT	0.983	(0.946, 1.020)		0.261	0.235	50	50
TACC1_+_38644972.23-P1P2_144	TACC1_+_38644972.23-P1P2	TACC1	GTCCCGCAGAGGCGCGGATG	-16	rC:dT	0.870	(0.841, 0.899)		0.261	0.209	50	50
TACC1_+_38644972.23-P1P2_147	TACC1_+_38644972.23-P1P2	TACC1	GTCCTGCAGAGGCGCGGATG	-16	rU:dT	0.819	(0.787, 0.850)		0.261	0.186	40	40
TACC1_+_38644972.23-P1P2_150	TACC1_+_38644972.23-P1P2	TACC1	GTCCAACAGAGGCGCGGATG	-15	rA:dC	0.607	(0.570, 0.645)		0.223	0.201	50	50
TACC1_+_38644972.23-P1P2_155	TACC1_+_38644972.23-P1P2	TACC1	GTCCACCAGAGGCGCGGATG	-15	rC:dC	0.566	(0.527, 0.605)		0.223	0.165	40	50
TACC1_+_38644972.23-P1P2_158	TACC1_+_38644972.23-P1P2	TACC1	GTCCATCAGAGGCGCGGATG	-15	rU:dC	0.560	(0.521, 0.599)		0.223	0.165	40	40
TACC1_+_38644972.23-P1P2_161	TACC1_+_38644972.23-P1P2	TACC1	GTCCAGAAGAGGCGCGGATG	-14	rA:dG	0.547	(0.516, 0.578)		0.256	0.164	40	40
TACC1_+_38644972.23-P1P2_164	TACC1_+_38644972.23-P1P2	TACC1	GTCCAGGAGAGGCGCGGATG	-14	rG:dG	0.663	(0.629, 0.697)		0.256	0.212	40	50
TACC1_+_38644972.23-P1P2_169	TACC1_+_38644972.23-P1P2	TACC1	GTCCAGTAGAGGCGCGGATG	-14	rU:dG	0.738	(0.712, 0.764)		0.256	0.192	50	50
TACC1_+_38644972.23-P1P2_177	TACC1_+_38644972.23-P1P2	TACC1	GTCCAGCGGAGGCGCGGATG	-13	rG:dT	0.883	(0.858, 0.909)		0.259	0.235	40	40
TACC1_+_38644972.23-P1P2_180	TACC1_+_38644972.23-P1P2	TACC1	GTCCAGCCGAGGCGCGGATG	-13	rC:dT	0.628	(0.594, 0.663)		0.259	0.209	50	50
TACC1_+_38644972.23-P1P2_183	TACC1_+_38644972.23-P1P2	TACC1	GTCCAGCTGAGGCGCGGATG	-13	rU:dT	0.731	(0.700, 0.763)		0.259	0.186	40	50
TACC1_+_38644972.23-P1P2_186	TACC1_+_38644972.23-P1P2	TACC1	GTCCAGCAAAGGCGCGGATG	-12	rA:dC	0.337	(0.297, 0.377)		0.259	0.201	40	50
TACC1_+_38644972.23-P1P2_191	TACC1_+_38644972.23-P1P2	TACC1	GTCCAGCACAGGCGCGGATG	-12	rC:dC	0.181	(0.152, 0.210)		0.259	0.165	30	30
TACC1_+_38644972.23-P1P2_194	TACC1_+_38644972.23-P1P2	TACC1	GTCCAGCATAGGCGCGGATG	-12	rU:dC	0.271	(0.234, 0.307)		0.259	0.165	20	50
TACC1_+_38644972.23-P1P2_201	TACC1_+_38644972.23-P1P2	TACC1	GTCCAGCAGGGGCGCGGATG	-11	rG:dT	0.776	(0.745, 0.808)		0.242	0.235	30	40
TACC1_+_38644972.23-P1P2_204	TACC1_+_38644972.23-P1P2	TACC1	GTCCAGCAGCGGCGCGGATG	-11	rC:dT	0.351	(0.316, 0.386)		0.242	0.209	40	50
TACC1_+_38644972.23-P1P2_207	TACC1_+_38644972.23-P1P2	TACC1	GTCCAGCAGTGGCGCGGATG	-11	rU:dT	0.428	(0.393, 0.463)		0.242	0.186	40	50
TACC1_+_38644972.23-P1P2_210	TACC1_+_38644972.23-P1P2	TACC1	GTCCAGCAGAAGCGCGGATG	-10	rA:dC	0.098	(0.074, 0.123)		0.204	0.201	30	30
TACC1_+_38644972.23-P1P2_215	TACC1_+_38644972.23-P1P2	TACC1	GTCCAGCAGACGCGCGGATG	-10	rC:dC	0.018	(0.006, 0.030)		0.204	0.165	40	40
TACC1_+_38644972.23-P1P2_218	TACC1_+_38644972.23-P1P2	TACC1	GTCCAGCAGATGCGCGGATG	-10	rU:dC	0.024	(0.011, 0.036)		0.204	0.165	30	50
TACC1_+_38644972.23-P1P2_222	TACC1_+_38644972.23-P1P2	TACC1	GTCCAGCAGAGACGCGGATG	-9	rA:dC	0.115	(0.091, 0.138)		0.191	0.201	40	50
TACC1_+_38644972.23-P1P2_227	TACC1_+_38644972.23-P1P2	TACC1	GTCCAGCAGAGCCGCGGATG	-9	rC:dC	0.055	(0.045, 0.066)		0.191	0.165	20	40
TACC1_+_38644972.23-P1P2_230	TACC1_+_38644972.23-P1P2	TACC1	GTCCAGCAGAGTCGCGGATG	-9	rU:dC	0.049	(0.039, 0.058)		0.191	0.165	40	50
TACC1_+_38644972.23-P1P2_233	TACC1_+_38644972.23-P1P2	TACC1	GTCCAGCAGAGGAGCGGATG	-8	rA:dG	0.144	(0.120, 0.167)		0.181	0.164	30	40
TACC1_+_38644972.23-P1P2_236	TACC1_+_38644972.23-P1P2	TACC1	GTCCAGCAGAGGGGCGGATG	-8	rG:dG	0.413	(0.382, 0.444)		0.181	0.212	30	30
TACC1_+_38644972.23-P1P2_241	TACC1_+_38644972.23-P1P2	TACC1	GTCCAGCAGAGGTGCGGATG	-8	rU:dG	0.490	(0.450, 0.530)		0.181	0.192	40	40
TACC1_+_38644972.23-P1P2_246	TACC1_+_38644972.23-P1P2	TACC1	GTCCAGCAGAGGCACGGATG	-7	rA:dC	0.205	(0.181, 0.229)		0.120	0.201	40	50
TACC1_+_38644972.23-P1P2_251	TACC1_+_38644972.23-P1P2	TACC1	GTCCAGCAGAGGCCCGGATG	-7	rC:dC	0.092	(0.083, 0.102)		0.120	0.165	30	50
TACC1_+_38644972.23-P1P2_254	TACC1_+_38644972.23-P1P2	TACC1	GTCCAGCAGAGGCTCGGATG	-7	rU:dC	0.056	(0.045, 0.068)		0.120	0.165	30	50
TACC1_+_38644972.23-P1P2_257	TACC1_+_38644972.23-P1P2	TACC1	GTCCAGCAGAGGCGAGGATG	-6	rA:dG	0.100	(0.084, 0.115)		0.139	0.164	30	30
TACC1_+_38644972.23-P1P2_260	TACC1_+_38644972.23-P1P2	TACC1	GTCCAGCAGAGGCGGGGATG	-6	rG:dG	0.139	(0.126, 0.151)		0.139	0.212	30	40
TACC1_+_38644972.23-P1P2_265	TACC1_+_38644972.23-P1P2	TACC1	GTCCAGCAGAGGCGTGGATG	-6	rU:dG	0.121	(0.101, 0.141)		0.139	0.192	30	40
TACC1_+_38644972.23-P1P2_270	TACC1_+_38644972.23-P1P2	TACC1	GTCCAGCAGAGGCGCAGATG	-5	rA:dC	0.123	(0.108, 0.138)		0.130	0.201	30	40
TACC1_+_38644972.23-P1P2_275	TACC1_+_38644972.23-P1P2	TACC1	GTCCAGCAGAGGCGCCGATG	-5	rC:dC	0.062	(0.052, 0.073)		0.130	0.165	40	40
TACC1_+_38644972.23-P1P2_278	TACC1_+_38644972.23-P1P2	TACC1	GTCCAGCAGAGGCGCTGATG	-5	rU:dC	0.056	(0.044, 0.068)		0.130	0.165	30	60
TACC1_+_38644972.23-P1P2_282	TACC1_+_38644972.23-P1P2	TACC1	GTCCAGCAGAGGCGCGAATG	-4	rA:dC	0.105	(0.092, 0.119)		0.147	0.201	50	60
TACC1_+_38644972.23-P1P2_287	TACC1_+_38644972.23-P1P2	TACC1	GTCCAGCAGAGGCGCGCATG	-4	rC:dC	0.027	(0.016, 0.038)		0.147	0.165	40	60
TACC1_+_38644972.23-P1P2_290	TACC1_+_38644972.23-P1P2	TACC1	GTCCAGCAGAGGCGCGTATG	-4	rU:dC	0.043	(0.032, 0.054)		0.147	0.165	50	50
TACC1_+_38644972.23-P1P2_297	TACC1_+_38644972.23-P1P2	TACC1	GTCCAGCAGAGGCGCGGGTG	-3	rG:dT	0.541	(0.517, 0.564)		0.116	0.235	40	40
TACC1_+_38644972.23-P1P2_300	TACC1_+_38644972.23-P1P2	TACC1	GTCCAGCAGAGGCGCGGCTG	-3	rC:dT	0.149	(0.137, 0.161)		0.116	0.209	40	40
TACC1_+_38644972.23-P1P2_303	TACC1_+_38644972.23-P1P2	TACC1	GTCCAGCAGAGGCGCGGTTG	-3	rU:dT	0.188	(0.168, 0.209)		0.116	0.186	40	50
TACC1_+_38644972.23-P1P2_304	TACC1_+_38644972.23-P1P2	TACC1	GTCCAGCAGAGGCGCGGAAG	-2	rA:dA	0.156	(0.139, 0.174)		0.113	0.182	40	40
TACC1_+_38644972.23-P1P2_307	TACC1_+_38644972.23-P1P2	TACC1	GTCCAGCAGAGGCGCGGAGG	-2	rG:dA	0.235	(0.214, 0.255)		0.113	0.200	30	30
TACC1_+_38644972.23-P1P2_310	TACC1_+_38644972.23-P1P2	TACC1	GTCCAGCAGAGGCGCGGACG	-2	rC:dA	0.172	(0.146, 0.198)		0.113	0.225	30	30
TACC1_+_38644972.23-P1P2_318	TACC1_+_38644972.23-P1P2	TACC1	GTCCAGCAGAGGCGCGGATA	-1	rA:dC	0.097	(0.085, 0.108)		0.105	0.201	40	50
TACC1_+_38644972.23-P1P2_323	TACC1_+_38644972.23-P1P2	TACC1	GTCCAGCAGAGGCGCGGATC	-1	rC:dC	0.059	(0.050, 0.067)		0.105	0.165	40	40
TACC1_+_38644972.23-P1P2_326	TACC1_+_38644972.23-P1P2	TACC1	GTCCAGCAGAGGCGCGGATT	-1	rU:dC	0.052	(0.043, 0.061)		0.105	0.165	40	60
TACC1_-_38644798.23-P1P2	TACC1_-_38644798.23-P1P2	TACC1	GCAGCAGAGGTCTAGCAGCC			1.000					30	40
TACC1_-_38644798.23-P1P2_101	TACC1_-_38644798.23-P1P2	TACC1	GAAGCAGAGGTCTAGCAGCC	-19	rA:dG	0.730	(0.700, 0.761)		0.260	0.164	30	40
TACC1_-_38644798.23-P1P2_104	TACC1_-_38644798.23-P1P2	TACC1	GGAGCAGAGGTCTAGCAGCC	-19	rG:dG	0.717	(0.689, 0.744)		0.260	0.212	20	30
TACC1_-_38644798.23-P1P2_109	TACC1_-_38644798.23-P1P2	TACC1	GTAGCAGAGGTCTAGCAGCC	-19	rU:dG	0.653	(0.624, 0.682)		0.260	0.192	30	40
TACC1_-_38644798.23-P1P2_117	TACC1_-_38644798.23-P1P2	TACC1	GCGGCAGAGGTCTAGCAGCC	-18	rG:dT	0.747	(0.716, 0.778)		0.218	0.235	30	50
TACC1_-_38644798.23-P1P2_120	TACC1_-_38644798.23-P1P2	TACC1	GCCGCAGAGGTCTAGCAGCC	-18	rC:dT	0.664	(0.630, 0.698)		0.218	0.209	20	40
TACC1_-_38644798.23-P1P2_123	TACC1_-_38644798.23-P1P2	TACC1	GCTGCAGAGGTCTAGCAGCC	-18	rU:dT	0.604	(0.575, 0.633)		0.218	0.186	30	50
TACC1_-_38644798.23-P1P2_126	TACC1_-_38644798.23-P1P2	TACC1	GCAACAGAGGTCTAGCAGCC	-17	rA:dC	0.458	(0.426, 0.491)		0.274	0.201	30	30
TACC1_-_38644798.23-P1P2_131	TACC1_-_38644798.23-P1P2	TACC1	GCACCAGAGGTCTAGCAGCC	-17	rC:dC	0.502	(0.467, 0.536)		0.274	0.165	30	40
TACC1_-_38644798.23-P1P2_134	TACC1_-_38644798.23-P1P2	TACC1	GCATCAGAGGTCTAGCAGCC	-17	rU:dC	0.448	(0.418, 0.478)		0.274	0.165	40	40
TACC1_-_38644798.23-P1P2_137	TACC1_-_38644798.23-P1P2	TACC1	GCAGAAGAGGTCTAGCAGCC	-16	rA:dG	0.378	(0.345, 0.410)		0.261	0.164	40	50
TACC1_-_38644798.23-P1P2_140	TACC1_-_38644798.23-P1P2	TACC1	GCAGGAGAGGTCTAGCAGCC	-16	rG:dG	0.476	(0.445, 0.508)		0.261	0.212	30	40
TACC1_-_38644798.23-P1P2_145	TACC1_-_38644798.23-P1P2	TACC1	GCAGTAGAGGTCTAGCAGCC	-16	rU:dG	0.490	(0.455, 0.524)		0.261	0.192	40	40
TACC1_-_38644798.23-P1P2_153	TACC1_-_38644798.23-P1P2	TACC1	GCAGCGGAGGTCTAGCAGCC	-15	rG:dT	0.836	(0.814, 0.859)		0.223	0.235	30	40
TACC1_-_38644798.23-P1P2_156	TACC1_-_38644798.23-P1P2	TACC1	GCAGCCGAGGTCTAGCAGCC	-15	rC:dT	0.647	(0.614, 0.681)		0.223	0.209	20	40
TACC1_-_38644798.23-P1P2_159	TACC1_-_38644798.23-P1P2	TACC1	GCAGCTGAGGTCTAGCAGCC	-15	rU:dT	0.660	(0.625, 0.695)		0.223	0.186	30	40
TACC1_-_38644798.23-P1P2_162	TACC1_-_38644798.23-P1P2	TACC1	GCAGCAAAGGTCTAGCAGCC	-14	rA:dC	0.375	(0.337, 0.413)		0.256	0.201	30	40
TACC1_-_38644798.23-P1P2_167	TACC1_-_38644798.23-P1P2	TACC1	GCAGCACAGGTCTAGCAGCC	-14	rC:dC	0.338	(0.301, 0.374)		0.256	0.165	30	30
TACC1_-_38644798.23-P1P2_170	TACC1_-_38644798.23-P1P2	TACC1	GCAGCATAGGTCTAGCAGCC	-14	rU:dC	0.387	(0.345, 0.429)		0.256	0.165	20	40
TACC1_-_38644798.23-P1P2_177	TACC1_-_38644798.23-P1P2	TACC1	GCAGCAGGGGTCTAGCAGCC	-13	rG:dT	0.764	(0.744, 0.784)		0.259	0.235	20	40
TACC1_-_38644798.23-P1P2_180	TACC1_-_38644798.23-P1P2	TACC1	GCAGCAGCGGTCTAGCAGCC	-13	rC:dT	0.515	(0.480, 0.549)		0.259	0.209	30	50
TACC1_-_38644798.23-P1P2_183	TACC1_-_38644798.23-P1P2	TACC1	GCAGCAGTGGTCTAGCAGCC	-13	rU:dT	0.550	(0.515, 0.584)		0.259	0.186	30	40
TACC1_-_38644798.23-P1P2_186	TACC1_-_38644798.23-P1P2	TACC1	GCAGCAGAAGTCTAGCAGCC	-12	rA:dC	0.214	(0.182, 0.247)		0.259	0.201	30	50
TACC1_-_38644798.23-P1P2_191	TACC1_-_38644798.23-P1P2	TACC1	GCAGCAGACGTCTAGCAGCC	-12	rC:dC	0.110	(0.090, 0.130)		0.259	0.165	40	50
TACC1_-_38644798.23-P1P2_194	TACC1_-_38644798.23-P1P2	TACC1	GCAGCAGATGTCTAGCAGCC	-12	rU:dC	0.170	(0.138, 0.202)		0.259	0.165	30	40
TACC1_-_38644798.23-P1P2_198	TACC1_-_38644798.23-P1P2	TACC1	GCAGCAGAGATCTAGCAGCC	-11	rA:dC	0.139	(0.116, 0.163)		0.242	0.201	30	40
TACC1_-_38644798.23-P1P2_203	TACC1_-_38644798.23-P1P2	TACC1	GCAGCAGAGCTCTAGCAGCC	-11	rC:dC	0.044	(0.031, 0.057)		0.242	0.165	30	40
TACC1_-_38644798.23-P1P2_206	TACC1_-_38644798.23-P1P2	TACC1	GCAGCAGAGTTCTAGCAGCC	-11	rU:dC	0.063	(0.047, 0.078)		0.242	0.165	30	50
TACC1_-_38644798.23-P1P2_208	TACC1_-_38644798.23-P1P2	TACC1	GCAGCAGAGGACTAGCAGCC	-10	rA:dA	0.150	(0.119, 0.180)		0.204	0.182	30	50
TACC1_-_38644798.23-P1P2_211	TACC1_-_38644798.23-P1P2	TACC1	GCAGCAGAGGGCTAGCAGCC	-10	rG:dA	0.289	(0.257, 0.321)		0.204	0.200	20	40
TACC1_-_38644798.23-P1P2_214	TACC1_-_38644798.23-P1P2	TACC1	GCAGCAGAGGCCTAGCAGCC	-10	rC:dA	0.273	(0.239, 0.307)		0.204	0.225	30	30
TACC1_-_38644798.23-P1P2_221	TACC1_-_38644798.23-P1P2	TACC1	GCAGCAGAGGTATAGCAGCC	-9	rA:dG	0.064	(0.043, 0.084)		0.191	0.164	30	50
TACC1_-_38644798.23-P1P2_224	TACC1_-_38644798.23-P1P2	TACC1	GCAGCAGAGGTGTAGCAGCC	-9	rG:dG	0.315	(0.279, 0.351)		0.191	0.212	20	50
TACC1_-_38644798.23-P1P2_229	TACC1_-_38644798.23-P1P2	TACC1	GCAGCAGAGGTTTAGCAGCC	-9	rU:dG	0.373	(0.331, 0.415)		0.191	0.192	30	60
TACC1_-_38644798.23-P1P2_232	TACC1_-_38644798.23-P1P2	TACC1	GCAGCAGAGGTCAAGCAGCC	-8	rA:dA	0.062	(0.046, 0.079)		0.181	0.182	20	20
TACC1_-_38644798.23-P1P2_235	TACC1_-_38644798.23-P1P2	TACC1	GCAGCAGAGGTCGAGCAGCC	-8	rG:dA	0.130	(0.113, 0.148)		0.181	0.200	30	40
TACC1_-_38644798.23-P1P2_238	TACC1_-_38644798.23-P1P2	TACC1	GCAGCAGAGGTCCAGCAGCC	-8	rC:dA	0.225	(0.201, 0.248)		0.181	0.225	20	30
TACC1_-_38644798.23-P1P2_249	TACC1_-_38644798.23-P1P2	TACC1	GCAGCAGAGGTCTGGCAGCC	-7	rG:dT	0.265	(0.239, 0.292)		0.120	0.235	30	40
TACC1_-_38644798.23-P1P2_252	TACC1_-_38644798.23-P1P2	TACC1	GCAGCAGAGGTCTCGCAGCC	-7	rC:dT	0.035	(0.021, 0.050)		0.120	0.209	40	40
TACC1_-_38644798.23-P1P2_255	TACC1_-_38644798.23-P1P2	TACC1	GCAGCAGAGGTCTTGCAGCC	-7	rU:dT	0.041	(0.023, 0.059)		0.120	0.186	30	30
TACC1_-_38644798.23-P1P2_258	TACC1_-_38644798.23-P1P2	TACC1	GCAGCAGAGGTCTAACAGCC	-6	rA:dC	0.106	(0.087, 0.124)		0.139	0.201	20	30
TACC1_-_38644798.23-P1P2_263	TACC1_-_38644798.23-P1P2	TACC1	GCAGCAGAGGTCTACCAGCC	-6	rC:dC	0.044	(0.032, 0.057)		0.139	0.165	30	40
TACC1_-_38644798.23-P1P2_266	TACC1_-_38644798.23-P1P2	TACC1	GCAGCAGAGGTCTATCAGCC	-6	rU:dC	0.039	(0.025, 0.054)		0.139	0.165	40	40
TACC1_-_38644798.23-P1P2_269	TACC1_-_38644798.23-P1P2	TACC1	GCAGCAGAGGTCTAGAAGCC	-5	rA:dG	0.039	(0.025, 0.053)		0.130	0.164	30	30
TACC1_-_38644798.23-P1P2_272	TACC1_-_38644798.23-P1P2	TACC1	GCAGCAGAGGTCTAGGAGCC	-5	rG:dG	0.112	(0.094, 0.130)		0.130	0.212	40	40
TACC1_-_38644798.23-P1P2_277	TACC1_-_38644798.23-P1P2	TACC1	GCAGCAGAGGTCTAGTAGCC	-5	rU:dG	0.074	(0.056, 0.092)		0.130	0.192	40	50
TACC1_-_38644798.23-P1P2_285	TACC1_-_38644798.23-P1P2	TACC1	GCAGCAGAGGTCTAGCGGCC	-4	rG:dT	0.359	(0.335, 0.383)		0.147	0.235	40	50
TACC1_-_38644798.23-P1P2_288	TACC1_-_38644798.23-P1P2	TACC1	GCAGCAGAGGTCTAGCCGCC	-4	rC:dT	0.067	(0.050, 0.084)		0.147	0.209	40	50
TACC1_-_38644798.23-P1P2_291	TACC1_-_38644798.23-P1P2	TACC1	GCAGCAGAGGTCTAGCTGCC	-4	rU:dT	0.078	(0.063, 0.093)		0.147	0.186	30	30
TACC1_-_38644798.23-P1P2_294	TACC1_-_38644798.23-P1P2	TACC1	GCAGCAGAGGTCTAGCAACC	-3	rA:dC	0.027	(0.016, 0.038)		0.116	0.201	30	40
TACC1_-_38644798.23-P1P2_299	TACC1_-_38644798.23-P1P2	TACC1	GCAGCAGAGGTCTAGCACCC	-3	rC:dC	0.019	(0.009, 0.028)		0.116	0.165	30	30
TACC1_-_38644798.23-P1P2_302	TACC1_-_38644798.23-P1P2	TACC1	GCAGCAGAGGTCTAGCATCC	-3	rU:dC	0.015	(0.004, 0.026)		0.116	0.165	30	30
TACC1_-_38644798.23-P1P2_305	TACC1_-_38644798.23-P1P2	TACC1	GCAGCAGAGGTCTAGCAGAC	-2	rA:dG	0.028	(0.016, 0.041)		0.113	0.164	30	40
TACC1_-_38644798.23-P1P2_308	TACC1_-_38644798.23-P1P2	TACC1	GCAGCAGAGGTCTAGCAGGC	-2	rG:dG	0.083	(0.069, 0.096)		0.113	0.212	30	40
TACC1_-_38644798.23-P1P2_313	TACC1_-_38644798.23-P1P2	TACC1	GCAGCAGAGGTCTAGCAGTC	-2	rU:dG	0.068	(0.054, 0.083)		0.113	0.192	40	50
TACC1_-_38644798.23-P1P2_317	TACC1_-_38644798.23-P1P2	TACC1	GCAGCAGAGGTCTAGCAGCA	-1	rA:dG	0.012	(-0.001, 0.025)		0.105	0.164	30	40
TACC1_-_38644798.23-P1P2_320	TACC1_-_38644798.23-P1P2	TACC1	GCAGCAGAGGTCTAGCAGCG	-1	rG:dG	0.057	(0.044, 0.070)		0.105	0.212	30	40
TACC1_-_38644798.23-P1P2_325	TACC1_-_38644798.23-P1P2	TACC1	GCAGCAGAGGTCTAGCAGCT	-1	rU:dG	0.027	(0.013, 0.042)		0.105	0.192	30	40
TACC1_-_38644861.23-P1P2	TACC1_-_38644861.23-P1P2	TACC1	GCTTCCCGGCTAGTGGAGCC			1.000					30	40
TACC1_-_38644861.23-P1P2_101	TACC1_-_38644861.23-P1P2	TACC1	GATTCCCGGCTAGTGGAGCC	-19	rA:dG	0.747	(0.708, 0.785)		0.260	0.164	30	50
TACC1_-_38644861.23-P1P2_104	TACC1_-_38644861.23-P1P2	TACC1	GGTTCCCGGCTAGTGGAGCC	-19	rG:dG	0.760	(0.718, 0.803)		0.260	0.212	40	40
TACC1_-_38644861.23-P1P2_109	TACC1_-_38644861.23-P1P2	TACC1	GTTTCCCGGCTAGTGGAGCC	-19	rU:dG	0.618	(0.586, 0.651)		0.260	0.192	30	50
TACC1_-_38644861.23-P1P2_112	TACC1_-_38644861.23-P1P2	TACC1	GCATCCCGGCTAGTGGAGCC	-18	rA:dA	0.731	(0.694, 0.767)		0.218	0.182	30	30
TACC1_-_38644861.23-P1P2_115	TACC1_-_38644861.23-P1P2	TACC1	GCGTCCCGGCTAGTGGAGCC	-18	rG:dA	0.800	(0.764, 0.835)		0.218	0.200	40	40
TACC1_-_38644861.23-P1P2_118	TACC1_-_38644861.23-P1P2	TACC1	GCCTCCCGGCTAGTGGAGCC	-18	rC:dA	0.742	(0.705, 0.778)		0.218	0.225	30	40
TACC1_-_38644861.23-P1P2_124	TACC1_-_38644861.23-P1P2	TACC1	GCTACCCGGCTAGTGGAGCC	-17	rA:dA	0.683	(0.644, 0.722)		0.274	0.182	30	30
TACC1_-_38644861.23-P1P2_127	TACC1_-_38644861.23-P1P2	TACC1	GCTGCCCGGCTAGTGGAGCC	-17	rG:dA	0.698	(0.661, 0.734)		0.274	0.200	20	40
TACC1_-_38644861.23-P1P2_130	TACC1_-_38644861.23-P1P2	TACC1	GCTCCCCGGCTAGTGGAGCC	-17	rC:dA	0.694	(0.658, 0.729)		0.274	0.225	30	30
TACC1_-_38644861.23-P1P2_137	TACC1_-_38644861.23-P1P2	TACC1	GCTTACCGGCTAGTGGAGCC	-16	rA:dG	0.464	(0.432, 0.495)		0.261	0.164	30	30
TACC1_-_38644861.23-P1P2_140	TACC1_-_38644861.23-P1P2	TACC1	GCTTGCCGGCTAGTGGAGCC	-16	rG:dG	0.490	(0.463, 0.516)		0.261	0.212	40	40
TACC1_-_38644861.23-P1P2_145	TACC1_-_38644861.23-P1P2	TACC1	GCTTTCCGGCTAGTGGAGCC	-16	rU:dG	0.486	(0.454, 0.517)		0.261	0.192	30	40
TACC1_-_38644861.23-P1P2_149	TACC1_-_38644861.23-P1P2	TACC1	GCTTCACGGCTAGTGGAGCC	-15	rA:dG	0.411	(0.377, 0.444)		0.223	0.164	30	40
TACC1_-_38644861.23-P1P2_152	TACC1_-_38644861.23-P1P2	TACC1	GCTTCGCGGCTAGTGGAGCC	-15	rG:dG	0.473	(0.439, 0.507)		0.223	0.212	30	30
TACC1_-_38644861.23-P1P2_157	TACC1_-_38644861.23-P1P2	TACC1	GCTTCTCGGCTAGTGGAGCC	-15	rU:dG	0.553	(0.515, 0.591)		0.223	0.192	20	30
TACC1_-_38644861.23-P1P2_161	TACC1_-_38644861.23-P1P2	TACC1	GCTTCCAGGCTAGTGGAGCC	-14	rA:dG	0.412	(0.378, 0.445)		0.256	0.164	40	40
TACC1_-_38644861.23-P1P2_164	TACC1_-_38644861.23-P1P2	TACC1	GCTTCCGGGCTAGTGGAGCC	-14	rG:dG	0.501	(0.473, 0.528)		0.256	0.212	30	30
TACC1_-_38644861.23-P1P2_169	TACC1_-_38644861.23-P1P2	TACC1	GCTTCCTGGCTAGTGGAGCC	-14	rU:dG	0.559	(0.530, 0.589)		0.256	0.192	30	40
TACC1_-_38644861.23-P1P2_174	TACC1_-_38644861.23-P1P2	TACC1	GCTTCCCAGCTAGTGGAGCC	-13	rA:dC	0.355	(0.329, 0.382)		0.259	0.201	30	30
TACC1_-_38644861.23-P1P2_179	TACC1_-_38644861.23-P1P2	TACC1	GCTTCCCCGCTAGTGGAGCC	-13	rC:dC	0.237	(0.212, 0.263)		0.259	0.165	30	40
TACC1_-_38644861.23-P1P2_182	TACC1_-_38644861.23-P1P2	TACC1	GCTTCCCTGCTAGTGGAGCC	-13	rU:dC	0.340	(0.314, 0.366)		0.259	0.165	20	40
TACC1_-_38644861.23-P1P2_186	TACC1_-_38644861.23-P1P2	TACC1	GCTTCCCGACTAGTGGAGCC	-12	rA:dC	0.280	(0.256, 0.305)		0.259	0.201	30	50
TACC1_-_38644861.23-P1P2_191	TACC1_-_38644861.23-P1P2	TACC1	GCTTCCCGCCTAGTGGAGCC	-12	rC:dC	0.140	(0.121, 0.159)		0.259	0.165	30	50
TACC1_-_38644861.23-P1P2_194	TACC1_-_38644861.23-P1P2	TACC1	GCTTCCCGTCTAGTGGAGCC	-12	rU:dC	0.211	(0.184, 0.238)		0.259	0.165	40	40
TACC1_-_38644861.23-P1P2_197	TACC1_-_38644861.23-P1P2	TACC1	GCTTCCCGGATAGTGGAGCC	-11	rA:dG	0.304	(0.276, 0.333)		0.242	0.164	40	50
TACC1_-_38644861.23-P1P2_200	TACC1_-_38644861.23-P1P2	TACC1	GCTTCCCGGGTAGTGGAGCC	-11	rG:dG	0.497	(0.472, 0.522)		0.242	0.212	20	40
TACC1_-_38644861.23-P1P2_205	TACC1_-_38644861.23-P1P2	TACC1	GCTTCCCGGTTAGTGGAGCC	-11	rU:dG	0.479	(0.446, 0.511)		0.242	0.192	30	50
TACC1_-_38644861.23-P1P2_208	TACC1_-_38644861.23-P1P2	TACC1	GCTTCCCGGCAAGTGGAGCC	-10	rA:dA	0.176	(0.153, 0.199)		0.204	0.182	30	40
TACC1_-_38644861.23-P1P2_211	TACC1_-_38644861.23-P1P2	TACC1	GCTTCCCGGCGAGTGGAGCC	-10	rG:dA	0.294	(0.265, 0.323)		0.204	0.200	30	40
TACC1_-_38644861.23-P1P2_214	TACC1_-_38644861.23-P1P2	TACC1	GCTTCCCGGCCAGTGGAGCC	-10	rC:dA	0.308	(0.281, 0.334)		0.204	0.225	20	20
TACC1_-_38644861.23-P1P2_225	TACC1_-_38644861.23-P1P2	TACC1	GCTTCCCGGCTGGTGGAGCC	-9	rG:dT	0.629	(0.601, 0.658)		0.191	0.235	30	30
TACC1_-_38644861.23-P1P2_228	TACC1_-_38644861.23-P1P2	TACC1	GCTTCCCGGCTCGTGGAGCC	-9	rC:dT	0.192	(0.172, 0.213)		0.191	0.209	30	50
TACC1_-_38644861.23-P1P2_231	TACC1_-_38644861.23-P1P2	TACC1	GCTTCCCGGCTTGTGGAGCC	-9	rU:dT	0.233	(0.209, 0.257)		0.191	0.186	20	40
TACC1_-_38644861.23-P1P2_234	TACC1_-_38644861.23-P1P2	TACC1	GCTTCCCGGCTAATGGAGCC	-8	rA:dC	0.087	(0.073, 0.101)		0.181	0.201	30	50
TACC1_-_38644861.23-P1P2_239	TACC1_-_38644861.23-P1P2	TACC1	GCTTCCCGGCTACTGGAGCC	-8	rC:dC	0.058	(0.048, 0.068)		0.181	0.165	30	50
TACC1_-_38644861.23-P1P2_242	TACC1_-_38644861.23-P1P2	TACC1	GCTTCCCGGCTATTGGAGCC	-8	rU:dC	0.050	(0.037, 0.062)		0.181	0.165	40	40
TACC1_-_38644861.23-P1P2_244	TACC1_-_38644861.23-P1P2	TACC1	GCTTCCCGGCTAGAGGAGCC	-7	rA:dA	0.184	(0.162, 0.205)		0.120	0.182	30	40
TACC1_-_38644861.23-P1P2_247	TACC1_-_38644861.23-P1P2	TACC1	GCTTCCCGGCTAGGGGAGCC	-7	rG:dA	0.240	(0.220, 0.260)		0.120	0.200	40	50
TACC1_-_38644861.23-P1P2_250	TACC1_-_38644861.23-P1P2	TACC1	GCTTCCCGGCTAGCGGAGCC	-7	rC:dA	0.193	(0.171, 0.215)		0.120	0.225	30	30
TACC1_-_38644861.23-P1P2_258	TACC1_-_38644861.23-P1P2	TACC1	GCTTCCCGGCTAGTAGAGCC	-6	rA:dC	0.138	(0.121, 0.155)		0.139	0.201	40	50
TACC1_-_38644861.23-P1P2_263	TACC1_-_38644861.23-P1P2	TACC1	GCTTCCCGGCTAGTCGAGCC	-6	rC:dC	0.046	(0.035, 0.056)		0.139	0.165	50	60
TACC1_-_38644861.23-P1P2_266	TACC1_-_38644861.23-P1P2	TACC1	GCTTCCCGGCTAGTTGAGCC	-6	rU:dC	0.050	(0.037, 0.062)		0.139	0.165	40	50
TACC1_-_38644861.23-P1P2_270	TACC1_-_38644861.23-P1P2	TACC1	GCTTCCCGGCTAGTGAAGCC	-5	rA:dC	0.101	(0.086, 0.117)		0.130	0.201	30	30
TACC1_-_38644861.23-P1P2_275	TACC1_-_38644861.23-P1P2	TACC1	GCTTCCCGGCTAGTGCAGCC	-5	rC:dC	0.032	(0.020, 0.043)		0.130	0.165	20	40
TACC1_-_38644861.23-P1P2_278	TACC1_-_38644861.23-P1P2	TACC1	GCTTCCCGGCTAGTGTAGCC	-5	rU:dC	0.039	(0.028, 0.050)		0.130	0.165	30	50
TACC1_-_38644861.23-P1P2_285	TACC1_-_38644861.23-P1P2	TACC1	GCTTCCCGGCTAGTGGGGCC	-4	rG:dT	0.406	(0.387, 0.426)		0.147	0.235	30	40
TACC1_-_38644861.23-P1P2_288	TACC1_-_38644861.23-P1P2	TACC1	GCTTCCCGGCTAGTGGCGCC	-4	rC:dT	0.100	(0.083, 0.117)		0.147	0.209	50	50
TACC1_-_38644861.23-P1P2_291	TACC1_-_38644861.23-P1P2	TACC1	GCTTCCCGGCTAGTGGTGCC	-4	rU:dT	0.140	(0.120, 0.161)		0.147	0.186	40	50
TACC1_-_38644861.23-P1P2_294	TACC1_-_38644861.23-P1P2	TACC1	GCTTCCCGGCTAGTGGAACC	-3	rA:dC	0.082	(0.068, 0.096)		0.116	0.201	30	50
TACC1_-_38644861.23-P1P2_299	TACC1_-_38644861.23-P1P2	TACC1	GCTTCCCGGCTAGTGGACCC	-3	rC:dC	0.048	(0.037, 0.059)		0.116	0.165	40	50
TACC1_-_38644861.23-P1P2_302	TACC1_-_38644861.23-P1P2	TACC1	GCTTCCCGGCTAGTGGATCC	-3	rU:dC	0.048	(0.037, 0.059)		0.116	0.165	30	30
TACC1_-_38644861.23-P1P2_305	TACC1_-_38644861.23-P1P2	TACC1	GCTTCCCGGCTAGTGGAGAC	-2	rA:dG	0.077	(0.066, 0.088)		0.113	0.164	30	50
TACC1_-_38644861.23-P1P2_308	TACC1_-_38644861.23-P1P2	TACC1	GCTTCCCGGCTAGTGGAGGC	-2	rG:dG	0.134	(0.120, 0.147)		0.113	0.212	30	30
TACC1_-_38644861.23-P1P2_313	TACC1_-_38644861.23-P1P2	TACC1	GCTTCCCGGCTAGTGGAGTC	-2	rU:dG	0.134	(0.117, 0.151)		0.113	0.192	30	50
TACC1_-_38644861.23-P1P2_317	TACC1_-_38644861.23-P1P2	TACC1	GCTTCCCGGCTAGTGGAGCA	-1	rA:dG	0.057	(0.044, 0.071)		0.105	0.164	30	60
TACC1_-_38644861.23-P1P2_320	TACC1_-_38644861.23-P1P2	TACC1	GCTTCCCGGCTAGTGGAGCG	-1	rG:dG	0.101	(0.086, 0.116)		0.105	0.212	40	40
TACC1_-_38644861.23-P1P2_325	TACC1_-_38644861.23-P1P2	TACC1	GCTTCCCGGCTAGTGGAGCT	-1	rU:dG	0.077	(0.062, 0.092)		0.105	0.192	30	40
TACC1_-_38644893.23-P1P2	TACC1_-_38644893.23-P1P2	TACC1	GGCTGCGGCCGCACCGTGAG			1.000					40	50
TACC1_-_38644893.23-P1P2_102	TACC1_-_38644893.23-P1P2	TACC1	GACTGCGGCCGCACCGTGAG	-19	rA:dC	0.789	(0.757, 0.820)		0.260	0.201	40	50
TACC1_-_38644893.23-P1P2_107	TACC1_-_38644893.23-P1P2	TACC1	GCCTGCGGCCGCACCGTGAG	-19	rC:dC	0.730	(0.694, 0.766)		0.260	0.165	40	50
TACC1_-_38644893.23-P1P2_110	TACC1_-_38644893.23-P1P2	TACC1	GTCTGCGGCCGCACCGTGAG	-19	rU:dC	0.737	(0.705, 0.770)		0.260	0.165	50	60
TACC1_-_38644893.23-P1P2_113	TACC1_-_38644893.23-P1P2	TACC1	GGATGCGGCCGCACCGTGAG	-18	rA:dG	0.785	(0.752, 0.818)		0.218	0.164	30	60
TACC1_-_38644893.23-P1P2_116	TACC1_-_38644893.23-P1P2	TACC1	GGGTGCGGCCGCACCGTGAG	-18	rG:dG	0.807	(0.773, 0.841)		0.218	0.212	30	50
TACC1_-_38644893.23-P1P2_121	TACC1_-_38644893.23-P1P2	TACC1	GGTTGCGGCCGCACCGTGAG	-18	rU:dG	0.743	(0.703, 0.782)		0.218	0.192	40	50
TACC1_-_38644893.23-P1P2_124	TACC1_-_38644893.23-P1P2	TACC1	GGCAGCGGCCGCACCGTGAG	-17	rA:dA	0.721	(0.686, 0.756)		0.274	0.182	40	50
TACC1_-_38644893.23-P1P2_127	TACC1_-_38644893.23-P1P2	TACC1	GGCGGCGGCCGCACCGTGAG	-17	rG:dA	0.782	(0.748, 0.816)		0.274	0.200	30	40
TACC1_-_38644893.23-P1P2_130	TACC1_-_38644893.23-P1P2	TACC1	GGCCGCGGCCGCACCGTGAG	-17	rC:dA	0.757	(0.725, 0.789)		0.274	0.225	30	40
TACC1_-_38644893.23-P1P2_138	TACC1_-_38644893.23-P1P2	TACC1	GGCTACGGCCGCACCGTGAG	-16	rA:dC	0.569	(0.529, 0.610)		0.261	0.201	50	50
TACC1_-_38644893.23-P1P2_143	TACC1_-_38644893.23-P1P2	TACC1	GGCTCCGGCCGCACCGTGAG	-16	rC:dC	0.537	(0.495, 0.579)		0.261	0.165	50	50
TACC1_-_38644893.23-P1P2_146	TACC1_-_38644893.23-P1P2	TACC1	GGCTTCGGCCGCACCGTGAG	-16	rU:dC	0.481	(0.439, 0.524)		0.261	0.165	40	40
TACC1_-_38644893.23-P1P2_149	TACC1_-_38644893.23-P1P2	TACC1	GGCTGAGGCCGCACCGTGAG	-15	rA:dG	0.485	(0.441, 0.530)		0.223	0.164	40	50
TACC1_-_38644893.23-P1P2_152	TACC1_-_38644893.23-P1P2	TACC1	GGCTGGGGCCGCACCGTGAG	-15	rG:dG	0.601	(0.562, 0.640)		0.223	0.212	40	50
TACC1_-_38644893.23-P1P2_157	TACC1_-_38644893.23-P1P2	TACC1	GGCTGTGGCCGCACCGTGAG	-15	rU:dG	0.631	(0.592, 0.671)		0.223	0.192	40	60
TACC1_-_38644893.23-P1P2_162	TACC1_-_38644893.23-P1P2	TACC1	GGCTGCAGCCGCACCGTGAG	-14	rA:dC	0.399	(0.358, 0.439)		0.256	0.201	40	40
TACC1_-_38644893.23-P1P2_167	TACC1_-_38644893.23-P1P2	TACC1	GGCTGCCGCCGCACCGTGAG	-14	rC:dC	0.310	(0.275, 0.346)		0.256	0.165	50	50
TACC1_-_38644893.23-P1P2_170	TACC1_-_38644893.23-P1P2	TACC1	GGCTGCTGCCGCACCGTGAG	-14	rU:dC	0.359	(0.319, 0.398)		0.256	0.165	40	40
TACC1_-_38644893.23-P1P2_174	TACC1_-_38644893.23-P1P2	TACC1	GGCTGCGACCGCACCGTGAG	-13	rA:dC	0.394	(0.351, 0.438)		0.259	0.201	30	50
TACC1_-_38644893.23-P1P2_179	TACC1_-_38644893.23-P1P2	TACC1	GGCTGCGCCCGCACCGTGAG	-13	rC:dC	0.211	(0.186, 0.237)		0.259	0.165	40	60
TACC1_-_38644893.23-P1P2_182	TACC1_-_38644893.23-P1P2	TACC1	GGCTGCGTCCGCACCGTGAG	-13	rU:dC	0.326	(0.294, 0.358)		0.259	0.165	40	60
TACC1_-_38644893.23-P1P2_185	TACC1_-_38644893.23-P1P2	TACC1	GGCTGCGGACGCACCGTGAG	-12	rA:dG	0.414	(0.374, 0.453)		0.259	0.164	40	50
TACC1_-_38644893.23-P1P2_188	TACC1_-_38644893.23-P1P2	TACC1	GGCTGCGGGCGCACCGTGAG	-12	rG:dG	0.552	(0.517, 0.587)		0.259	0.212	30	30
TACC1_-_38644893.23-P1P2_193	TACC1_-_38644893.23-P1P2	TACC1	GGCTGCGGTCGCACCGTGAG	-12	rU:dG	0.622	(0.588, 0.656)		0.259	0.192	40	50
TACC1_-_38644893.23-P1P2_197	TACC1_-_38644893.23-P1P2	TACC1	GGCTGCGGCAGCACCGTGAG	-11	rA:dG	0.292	(0.249, 0.334)		0.242	0.164	40	40
TACC1_-_38644893.23-P1P2_200	TACC1_-_38644893.23-P1P2	TACC1	GGCTGCGGCGGCACCGTGAG	-11	rG:dG	0.490	(0.450, 0.531)		0.242	0.212	20	30
TACC1_-_38644893.23-P1P2_205	TACC1_-_38644893.23-P1P2	TACC1	GGCTGCGGCTGCACCGTGAG	-11	rU:dG	0.513	(0.470, 0.557)		0.242	0.192	30	40
TACC1_-_38644893.23-P1P2_210	TACC1_-_38644893.23-P1P2	TACC1	GGCTGCGGCCACACCGTGAG	-10	rA:dC	0.140	(0.118, 0.163)		0.204	0.201	40	40
TACC1_-_38644893.23-P1P2_215	TACC1_-_38644893.23-P1P2	TACC1	GGCTGCGGCCCCACCGTGAG	-10	rC:dC	0.088	(0.072, 0.103)		0.204	0.165	20	30
TACC1_-_38644893.23-P1P2_218	TACC1_-_38644893.23-P1P2	TACC1	GGCTGCGGCCTCACCGTGAG	-10	rU:dC	0.083	(0.067, 0.099)		0.204	0.165	30	40
TACC1_-_38644893.23-P1P2_221	TACC1_-_38644893.23-P1P2	TACC1	GGCTGCGGCCGAACCGTGAG	-9	rA:dG	0.058	(0.039, 0.077)		0.191	0.164	50	50
TACC1_-_38644893.23-P1P2_224	TACC1_-_38644893.23-P1P2	TACC1	GGCTGCGGCCGGACCGTGAG	-9	rG:dG	0.318	(0.281, 0.355)		0.191	0.212	30	30
TACC1_-_38644893.23-P1P2_229	TACC1_-_38644893.23-P1P2	TACC1	GGCTGCGGCCGTACCGTGAG	-9	rU:dG	0.486	(0.447, 0.524)		0.191	0.192	40	50
TACC1_-_38644893.23-P1P2_237	TACC1_-_38644893.23-P1P2	TACC1	GGCTGCGGCCGCGCCGTGAG	-8	rG:dT	0.439	(0.399, 0.480)		0.181	0.235	30	50
TACC1_-_38644893.23-P1P2_240	TACC1_-_38644893.23-P1P2	TACC1	GGCTGCGGCCGCCCCGTGAG	-8	rC:dT	0.174	(0.145, 0.202)		0.181	0.209	30	30
TACC1_-_38644893.23-P1P2_243	TACC1_-_38644893.23-P1P2	TACC1	GGCTGCGGCCGCTCCGTGAG	-8	rU:dT	0.111	(0.091, 0.131)		0.181	0.186	40	40
TACC1_-_38644893.23-P1P2_245	TACC1_-_38644893.23-P1P2	TACC1	GGCTGCGGCCGCAACGTGAG	-7	rA:dG	0.019	(0.008, 0.029)		0.120	0.164	50	50
TACC1_-_38644893.23-P1P2_248	TACC1_-_38644893.23-P1P2	TACC1	GGCTGCGGCCGCAGCGTGAG	-7	rG:dG	0.049	(0.039, 0.059)		0.120	0.212	30	40
TACC1_-_38644893.23-P1P2_253	TACC1_-_38644893.23-P1P2	TACC1	GGCTGCGGCCGCATCGTGAG	-7	rU:dG	0.042	(0.029, 0.054)		0.120	0.192	40	50
TACC1_-_38644893.23-P1P2_257	TACC1_-_38644893.23-P1P2	TACC1	GGCTGCGGCCGCACAGTGAG	-6	rA:dG	0.025	(0.015, 0.035)		0.139	0.164	30	40
TACC1_-_38644893.23-P1P2_260	TACC1_-_38644893.23-P1P2	TACC1	GGCTGCGGCCGCACGGTGAG	-6	rG:dG	0.040	(0.030, 0.049)		0.139	0.212	40	40
TACC1_-_38644893.23-P1P2_265	TACC1_-_38644893.23-P1P2	TACC1	GGCTGCGGCCGCACTGTGAG	-6	rU:dG	0.037	(0.024, 0.049)		0.139	0.192	40	50
TACC1_-_38644893.23-P1P2_270	TACC1_-_38644893.23-P1P2	TACC1	GGCTGCGGCCGCACCATGAG	-5	rA:dC	0.057	(0.046, 0.068)		0.130	0.201	30	30
TACC1_-_38644893.23-P1P2_275	TACC1_-_38644893.23-P1P2	TACC1	GGCTGCGGCCGCACCCTGAG	-5	rC:dC	0.041	(0.030, 0.052)		0.130	0.165	30	30
TACC1_-_38644893.23-P1P2_278	TACC1_-_38644893.23-P1P2	TACC1	GGCTGCGGCCGCACCTTGAG	-5	rU:dC	0.030	(0.020, 0.041)		0.130	0.165	30	40
TACC1_-_38644893.23-P1P2_280	TACC1_-_38644893.23-P1P2	TACC1	GGCTGCGGCCGCACCGAGAG	-4	rA:dA	0.181	(0.156, 0.206)		0.147	0.182	40	40
TACC1_-_38644893.23-P1P2_283	TACC1_-_38644893.23-P1P2	TACC1	GGCTGCGGCCGCACCGGGAG	-4	rG:dA	0.322	(0.293, 0.350)		0.147	0.200	30	30
TACC1_-_38644893.23-P1P2_286	TACC1_-_38644893.23-P1P2	TACC1	GGCTGCGGCCGCACCGCGAG	-4	rC:dA	0.120	(0.100, 0.140)		0.147	0.225	30	40
TACC1_-_38644893.23-P1P2_294	TACC1_-_38644893.23-P1P2	TACC1	GGCTGCGGCCGCACCGTAAG	-3	rA:dC	0.051	(0.038, 0.064)		0.116	0.201	50	50
TACC1_-_38644893.23-P1P2_299	TACC1_-_38644893.23-P1P2	TACC1	GGCTGCGGCCGCACCGTCAG	-3	rC:dC	0.038	(0.028, 0.048)		0.116	0.165	40	40
TACC1_-_38644893.23-P1P2_302	TACC1_-_38644893.23-P1P2	TACC1	GGCTGCGGCCGCACCGTTAG	-3	rU:dC	0.036	(0.027, 0.045)		0.116	0.165	50	50
TACC1_-_38644893.23-P1P2_309	TACC1_-_38644893.23-P1P2	TACC1	GGCTGCGGCCGCACCGTGGG	-2	rG:dT	0.364	(0.340, 0.389)		0.113	0.235	30	40
TACC1_-_38644893.23-P1P2_312	TACC1_-_38644893.23-P1P2	TACC1	GGCTGCGGCCGCACCGTGCG	-2	rC:dT	0.072	(0.056, 0.089)		0.113	0.209	30	50
TACC1_-_38644893.23-P1P2_315	TACC1_-_38644893.23-P1P2	TACC1	GGCTGCGGCCGCACCGTGTG	-2	rU:dT	0.096	(0.076, 0.116)		0.113	0.186	40	50
TACC1_-_38644893.23-P1P2_318	TACC1_-_38644893.23-P1P2	TACC1	GGCTGCGGCCGCACCGTGAA	-1	rA:dC	0.064	(0.051, 0.077)		0.105	0.201	40	40
TACC1_-_38644893.23-P1P2_323	TACC1_-_38644893.23-P1P2	TACC1	GGCTGCGGCCGCACCGTGAC	-1	rC:dC	0.043	(0.035, 0.052)		0.105	0.165	50	50
TACC1_-_38644893.23-P1P2_326	TACC1_-_38644893.23-P1P2	TACC1	GGCTGCGGCCGCACCGTGAT	-1	rU:dC	0.042	(0.033, 0.051)		0.105	0.165	40	50
TACC2_+_123922882.23-ENST00000360561.3	TACC2_+_123922882.23-ENST00000360561.3	TACC2	GGGGAGCTGGGGCCCTAGAA			1.000					30	40
TACC2_+_123922882.23-ENST00000360561.3_102	TACC2_+_123922882.23-ENST00000360561.3	TACC2	GAGGAGCTGGGGCCCTAGAA	-19	rA:dC	0.970	(0.940, 1.000)		0.260	0.201	40	40
TACC2_+_123922882.23-ENST00000360561.3_107	TACC2_+_123922882.23-ENST00000360561.3	TACC2	GCGGAGCTGGGGCCCTAGAA	-19	rC:dC	0.973	(0.948, 0.998)		0.260	0.165	40	40
TACC2_+_123922882.23-ENST00000360561.3_110	TACC2_+_123922882.23-ENST00000360561.3	TACC2	GTGGAGCTGGGGCCCTAGAA	-19	rU:dC	0.956	(0.929, 0.984)		0.260	0.165	30	30
TACC2_+_123922882.23-ENST00000360561.3_114	TACC2_+_123922882.23-ENST00000360561.3	TACC2	GGAGAGCTGGGGCCCTAGAA	-18	rA:dC	0.960	(0.931, 0.989)		0.218	0.201	30	40
TACC2_+_123922882.23-ENST00000360561.3_119	TACC2_+_123922882.23-ENST00000360561.3	TACC2	GGCGAGCTGGGGCCCTAGAA	-18	rC:dC	0.987	(0.960, 1.013)		0.218	0.165	20	40
TACC2_+_123922882.23-ENST00000360561.3_122	TACC2_+_123922882.23-ENST00000360561.3	TACC2	GGTGAGCTGGGGCCCTAGAA	-18	rU:dC	0.957	(0.931, 0.983)		0.218	0.165	30	50
TACC2_+_123922882.23-ENST00000360561.3_126	TACC2_+_123922882.23-ENST00000360561.3	TACC2	GGGAAGCTGGGGCCCTAGAA	-17	rA:dC	0.927	(0.903, 0.952)		0.274	0.201	30	30
TACC2_+_123922882.23-ENST00000360561.3_131	TACC2_+_123922882.23-ENST00000360561.3	TACC2	GGGCAGCTGGGGCCCTAGAA	-17	rC:dC	0.935	(0.912, 0.958)		0.274	0.165	30	40
TACC2_+_123922882.23-ENST00000360561.3_134	TACC2_+_123922882.23-ENST00000360561.3	TACC2	GGGTAGCTGGGGCCCTAGAA	-17	rU:dC	0.925	(0.903, 0.947)		0.274	0.165	30	40
TACC2_+_123922882.23-ENST00000360561.3_141	TACC2_+_123922882.23-ENST00000360561.3	TACC2	GGGGGGCTGGGGCCCTAGAA	-16	rG:dT	0.927	(0.894, 0.959)		0.261	0.235	20	30
TACC2_+_123922882.23-ENST00000360561.3_144	TACC2_+_123922882.23-ENST00000360561.3	TACC2	GGGGCGCTGGGGCCCTAGAA	-16	rC:dT	0.918	(0.890, 0.946)		0.261	0.209	30	40
TACC2_+_123922882.23-ENST00000360561.3_147	TACC2_+_123922882.23-ENST00000360561.3	TACC2	GGGGTGCTGGGGCCCTAGAA	-16	rU:dT	0.906	(0.878, 0.934)		0.261	0.186	30	40
TACC2_+_123922882.23-ENST00000360561.3_150	TACC2_+_123922882.23-ENST00000360561.3	TACC2	GGGGAACTGGGGCCCTAGAA	-15	rA:dC	0.857	(0.834, 0.880)		0.223	0.201	30	40
TACC2_+_123922882.23-ENST00000360561.3_155	TACC2_+_123922882.23-ENST00000360561.3	TACC2	GGGGACCTGGGGCCCTAGAA	-15	rC:dC	0.862	(0.839, 0.886)		0.223	0.165	20	30
TACC2_+_123922882.23-ENST00000360561.3_158	TACC2_+_123922882.23-ENST00000360561.3	TACC2	GGGGATCTGGGGCCCTAGAA	-15	rU:dC	0.849	(0.828, 0.869)		0.223	0.165	30	40
TACC2_+_123922882.23-ENST00000360561.3_161	TACC2_+_123922882.23-ENST00000360561.3	TACC2	GGGGAGATGGGGCCCTAGAA	-14	rA:dG	0.817	(0.795, 0.839)		0.256	0.164	30	40
TACC2_+_123922882.23-ENST00000360561.3_164	TACC2_+_123922882.23-ENST00000360561.3	TACC2	GGGGAGGTGGGGCCCTAGAA	-14	rG:dG	0.797	(0.776, 0.818)		0.256	0.212	30	40
TACC2_+_123922882.23-ENST00000360561.3_169	TACC2_+_123922882.23-ENST00000360561.3	TACC2	GGGGAGTTGGGGCCCTAGAA	-14	rU:dG	0.853	(0.832, 0.875)		0.256	0.192	30	50
TACC2_+_123922882.23-ENST00000360561.3_172	TACC2_+_123922882.23-ENST00000360561.3	TACC2	GGGGAGCAGGGGCCCTAGAA	-13	rA:dA	0.858	(0.835, 0.882)		0.259	0.182	30	40
TACC2_+_123922882.23-ENST00000360561.3_175	TACC2_+_123922882.23-ENST00000360561.3	TACC2	GGGGAGCGGGGGCCCTAGAA	-13	rG:dA	0.833	(0.814, 0.852)		0.259	0.200	30	50
TACC2_+_123922882.23-ENST00000360561.3_178	TACC2_+_123922882.23-ENST00000360561.3	TACC2	GGGGAGCCGGGGCCCTAGAA	-13	rC:dA	0.852	(0.831, 0.873)		0.259	0.225	30	40
TACC2_+_123922882.23-ENST00000360561.3_186	TACC2_+_123922882.23-ENST00000360561.3	TACC2	GGGGAGCTAGGGCCCTAGAA	-12	rA:dC	0.824	(0.799, 0.849)		0.259	0.201	20	50
TACC2_+_123922882.23-ENST00000360561.3_191	TACC2_+_123922882.23-ENST00000360561.3	TACC2	GGGGAGCTCGGGCCCTAGAA	-12	rC:dC	0.754	(0.729, 0.779)		0.259	0.165	40	50
TACC2_+_123922882.23-ENST00000360561.3_194	TACC2_+_123922882.23-ENST00000360561.3	TACC2	GGGGAGCTTGGGCCCTAGAA	-12	rU:dC	0.783	(0.760, 0.807)		0.259	0.165	20	50
TACC2_+_123922882.23-ENST00000360561.3_198	TACC2_+_123922882.23-ENST00000360561.3	TACC2	GGGGAGCTGAGGCCCTAGAA	-11	rA:dC	0.734	(0.706, 0.761)		0.242	0.201	30	50
TACC2_+_123922882.23-ENST00000360561.3_203	TACC2_+_123922882.23-ENST00000360561.3	TACC2	GGGGAGCTGCGGCCCTAGAA	-11	rC:dC	0.467	(0.437, 0.496)		0.242	0.165	40	50
TACC2_+_123922882.23-ENST00000360561.3_206	TACC2_+_123922882.23-ENST00000360561.3	TACC2	GGGGAGCTGTGGCCCTAGAA	-11	rU:dC	0.557	(0.525, 0.589)		0.242	0.165	20	30
TACC2_+_123922882.23-ENST00000360561.3_210	TACC2_+_123922882.23-ENST00000360561.3	TACC2	GGGGAGCTGGAGCCCTAGAA	-10	rA:dC	0.687	(0.663, 0.712)		0.204	0.201	30	30
TACC2_+_123922882.23-ENST00000360561.3_215	TACC2_+_123922882.23-ENST00000360561.3	TACC2	GGGGAGCTGGCGCCCTAGAA	-10	rC:dC	0.368	(0.339, 0.397)		0.204	0.165	40	40
TACC2_+_123922882.23-ENST00000360561.3_218	TACC2_+_123922882.23-ENST00000360561.3	TACC2	GGGGAGCTGGTGCCCTAGAA	-10	rU:dC	0.412	(0.383, 0.440)		0.204	0.165	30	50
TACC2_+_123922882.23-ENST00000360561.3_222	TACC2_+_123922882.23-ENST00000360561.3	TACC2	GGGGAGCTGGGACCCTAGAA	-9	rA:dC	0.610	(0.580, 0.640)		0.191	0.201	40	40
TACC2_+_123922882.23-ENST00000360561.3_227	TACC2_+_123922882.23-ENST00000360561.3	TACC2	GGGGAGCTGGGCCCCTAGAA	-9	rC:dC	0.381	(0.348, 0.414)		0.191	0.165	30	30
TACC2_+_123922882.23-ENST00000360561.3_230	TACC2_+_123922882.23-ENST00000360561.3	TACC2	GGGGAGCTGGGTCCCTAGAA	-9	rU:dC	0.398	(0.368, 0.428)		0.191	0.165	40	40
TACC2_+_123922882.23-ENST00000360561.3_233	TACC2_+_123922882.23-ENST00000360561.3	TACC2	GGGGAGCTGGGGACCTAGAA	-8	rA:dG	0.420	(0.389, 0.450)		0.181	0.164	40	40
TACC2_+_123922882.23-ENST00000360561.3_236	TACC2_+_123922882.23-ENST00000360561.3	TACC2	GGGGAGCTGGGGGCCTAGAA	-8	rG:dG	0.567	(0.541, 0.594)		0.181	0.212	30	30
TACC2_+_123922882.23-ENST00000360561.3_241	TACC2_+_123922882.23-ENST00000360561.3	TACC2	GGGGAGCTGGGGTCCTAGAA	-8	rU:dG	0.727	(0.697, 0.756)		0.181	0.192	20	20
TACC2_+_123922882.23-ENST00000360561.3_245	TACC2_+_123922882.23-ENST00000360561.3	TACC2	GGGGAGCTGGGGCACTAGAA	-7	rA:dG	0.216	(0.191, 0.240)		0.120	0.164	30	50
TACC2_+_123922882.23-ENST00000360561.3_248	TACC2_+_123922882.23-ENST00000360561.3	TACC2	GGGGAGCTGGGGCGCTAGAA	-7	rG:dG	0.237	(0.210, 0.264)		0.120	0.212	40	40
TACC2_+_123922882.23-ENST00000360561.3_253	TACC2_+_123922882.23-ENST00000360561.3	TACC2	GGGGAGCTGGGGCTCTAGAA	-7	rU:dG	0.400	(0.368, 0.433)		0.120	0.192	30	50
TACC2_+_123922882.23-ENST00000360561.3_257	TACC2_+_123922882.23-ENST00000360561.3	TACC2	GGGGAGCTGGGGCCATAGAA	-6	rA:dG	0.223	(0.194, 0.252)		0.139	0.164	20	40
TACC2_+_123922882.23-ENST00000360561.3_260	TACC2_+_123922882.23-ENST00000360561.3	TACC2	GGGGAGCTGGGGCCGTAGAA	-6	rG:dG	0.195	(0.169, 0.221)		0.139	0.212	30	30
TACC2_+_123922882.23-ENST00000360561.3_265	TACC2_+_123922882.23-ENST00000360561.3	TACC2	GGGGAGCTGGGGCCTTAGAA	-6	rU:dG	0.289	(0.264, 0.314)		0.139	0.192	20	30
TACC2_+_123922882.23-ENST00000360561.3_268	TACC2_+_123922882.23-ENST00000360561.3	TACC2	GGGGAGCTGGGGCCCAAGAA	-5	rA:dA	0.504	(0.468, 0.540)		0.130	0.182	20	40
TACC2_+_123922882.23-ENST00000360561.3_271	TACC2_+_123922882.23-ENST00000360561.3	TACC2	GGGGAGCTGGGGCCCGAGAA	-5	rG:dA	0.424	(0.397, 0.452)		0.130	0.200	30	40
TACC2_+_123922882.23-ENST00000360561.3_274	TACC2_+_123922882.23-ENST00000360561.3	TACC2	GGGGAGCTGGGGCCCCAGAA	-5	rC:dA	0.545	(0.514, 0.576)		0.130	0.225	20	40
TACC2_+_123922882.23-ENST00000360561.3_285	TACC2_+_123922882.23-ENST00000360561.3	TACC2	GGGGAGCTGGGGCCCTGGAA	-4	rG:dT	0.693	(0.669, 0.717)		0.147	0.235	10	10
TACC2_+_123922882.23-ENST00000360561.3_288	TACC2_+_123922882.23-ENST00000360561.3	TACC2	GGGGAGCTGGGGCCCTCGAA	-4	rC:dT	0.398	(0.365, 0.431)		0.147	0.209	40	40
TACC2_+_123922882.23-ENST00000360561.3_291	TACC2_+_123922882.23-ENST00000360561.3	TACC2	GGGGAGCTGGGGCCCTTGAA	-4	rU:dT	0.498	(0.460, 0.535)		0.147	0.186	30	40
TACC2_+_123922882.23-ENST00000360561.3_294	TACC2_+_123922882.23-ENST00000360561.3	TACC2	GGGGAGCTGGGGCCCTAAAA	-3	rA:dC	0.253	(0.224, 0.282)		0.116	0.201	30	30
TACC2_+_123922882.23-ENST00000360561.3_299	TACC2_+_123922882.23-ENST00000360561.3	TACC2	GGGGAGCTGGGGCCCTACAA	-3	rC:dC	0.140	(0.124, 0.155)		0.116	0.165	40	40
TACC2_+_123922882.23-ENST00000360561.3_302	TACC2_+_123922882.23-ENST00000360561.3	TACC2	GGGGAGCTGGGGCCCTATAA	-3	rU:dC	0.168	(0.149, 0.186)		0.116	0.165	30	60
TACC2_+_123922882.23-ENST00000360561.3_309	TACC2_+_123922882.23-ENST00000360561.3	TACC2	GGGGAGCTGGGGCCCTAGGA	-2	rG:dT	0.628	(0.598, 0.658)		0.113	0.235	30	30
TACC2_+_123922882.23-ENST00000360561.3_312	TACC2_+_123922882.23-ENST00000360561.3	TACC2	GGGGAGCTGGGGCCCTAGCA	-2	rC:dT	0.316	(0.281, 0.351)		0.113	0.209	30	40
TACC2_+_123922882.23-ENST00000360561.3_315	TACC2_+_123922882.23-ENST00000360561.3	TACC2	GGGGAGCTGGGGCCCTAGTA	-2	rU:dT	0.359	(0.323, 0.394)		0.113	0.186	30	40
TACC2_+_123922882.23-ENST00000360561.3_321	TACC2_+_123922882.23-ENST00000360561.3	TACC2	GGGGAGCTGGGGCCCTAGAG	-1	rG:dT	0.547	(0.518, 0.575)		0.105	0.235	30	30
TACC2_+_123922882.23-ENST00000360561.3_324	TACC2_+_123922882.23-ENST00000360561.3	TACC2	GGGGAGCTGGGGCCCTAGAC	-1	rC:dT	0.313	(0.282, 0.345)		0.105	0.209	30	40
TACC2_+_123922882.23-ENST00000360561.3_327	TACC2_+_123922882.23-ENST00000360561.3	TACC2	GGGGAGCTGGGGCCCTAGAT	-1	rU:dT	0.350	(0.314, 0.387)		0.105	0.186	30	50
TACC2_+_123923125.23-ENST00000260733.3	TACC2_+_123923125.23-ENST00000260733.3	TACC2	GAGCGCCGGTGTGGTCCGAA			1.000					50	50	TACC2_+_123923125.23-ENST00000360561.3
TACC2_+_123923125.23-ENST00000260733.3_105	TACC2_+_123923125.23-ENST00000260733.3	TACC2	GGGCGCCGGTGTGGTCCGAA	-19	rG:dT	0.804	(0.769, 0.839)		0.260	0.235	40	40	TACC2_+_123923125.23-ENST00000360561.3_105
TACC2_+_123923125.23-ENST00000260733.3_108	TACC2_+_123923125.23-ENST00000260733.3	TACC2	GCGCGCCGGTGTGGTCCGAA	-19	rC:dT	0.653	(0.617, 0.690)		0.260	0.209	40	50	TACC2_+_123923125.23-ENST00000360561.3_108
TACC2_+_123923125.23-ENST00000260733.3_111	TACC2_+_123923125.23-ENST00000260733.3	TACC2	GTGCGCCGGTGTGGTCCGAA	-19	rU:dT	0.629	(0.598, 0.661)		0.260	0.186	50	50	TACC2_+_123923125.23-ENST00000360561.3_111
TACC2_+_123923125.23-ENST00000260733.3_114	TACC2_+_123923125.23-ENST00000260733.3	TACC2	GAACGCCGGTGTGGTCCGAA	-18	rA:dC	0.610	(0.570, 0.650)		0.218	0.201	40	50	TACC2_+_123923125.23-ENST00000360561.3_114
TACC2_+_123923125.23-ENST00000260733.3_119	TACC2_+_123923125.23-ENST00000260733.3	TACC2	GACCGCCGGTGTGGTCCGAA	-18	rC:dC	0.627	(0.592, 0.662)		0.218	0.165	40	40	TACC2_+_123923125.23-ENST00000360561.3_119
TACC2_+_123923125.23-ENST00000260733.3_122	TACC2_+_123923125.23-ENST00000260733.3	TACC2	GATCGCCGGTGTGGTCCGAA	-18	rU:dC	0.572	(0.540, 0.604)		0.218	0.165	50	50	TACC2_+_123923125.23-ENST00000360561.3_122
TACC2_+_123923125.23-ENST00000260733.3_125	TACC2_+_123923125.23-ENST00000260733.3	TACC2	GAGAGCCGGTGTGGTCCGAA	-17	rA:dG	0.576	(0.539, 0.613)		0.274	0.164	50	60	TACC2_+_123923125.23-ENST00000360561.3_125
TACC2_+_123923125.23-ENST00000260733.3_128	TACC2_+_123923125.23-ENST00000260733.3	TACC2	GAGGGCCGGTGTGGTCCGAA	-17	rG:dG	0.608	(0.570, 0.645)		0.274	0.212	40	60	TACC2_+_123923125.23-ENST00000360561.3_128
TACC2_+_123923125.23-ENST00000260733.3_133	TACC2_+_123923125.23-ENST00000260733.3	TACC2	GAGTGCCGGTGTGGTCCGAA	-17	rU:dG	0.557	(0.517, 0.598)		0.274	0.192	40	50	TACC2_+_123923125.23-ENST00000360561.3_133
TACC2_+_123923125.23-ENST00000260733.3_138	TACC2_+_123923125.23-ENST00000260733.3	TACC2	GAGCACCGGTGTGGTCCGAA	-16	rA:dC	0.511	(0.470, 0.551)		0.261	0.201	40	50	TACC2_+_123923125.23-ENST00000360561.3_138
TACC2_+_123923125.23-ENST00000260733.3_143	TACC2_+_123923125.23-ENST00000260733.3	TACC2	GAGCCCCGGTGTGGTCCGAA	-16	rC:dC	0.483	(0.440, 0.525)		0.261	0.165	40	40	TACC2_+_123923125.23-ENST00000360561.3_143
TACC2_+_123923125.23-ENST00000260733.3_146	TACC2_+_123923125.23-ENST00000260733.3	TACC2	GAGCTCCGGTGTGGTCCGAA	-16	rU:dC	0.419	(0.380, 0.458)		0.261	0.165	40	50	TACC2_+_123923125.23-ENST00000360561.3_146
TACC2_+_123923125.23-ENST00000260733.3_149	TACC2_+_123923125.23-ENST00000260733.3	TACC2	GAGCGACGGTGTGGTCCGAA	-15	rA:dG	0.533	(0.493, 0.572)		0.223	0.164	50	50	TACC2_+_123923125.23-ENST00000360561.3_149
TACC2_+_123923125.23-ENST00000260733.3_152	TACC2_+_123923125.23-ENST00000260733.3	TACC2	GAGCGGCGGTGTGGTCCGAA	-15	rG:dG	0.699	(0.660, 0.739)		0.223	0.212	40	40	TACC2_+_123923125.23-ENST00000360561.3_152
TACC2_+_123923125.23-ENST00000260733.3_157	TACC2_+_123923125.23-ENST00000260733.3	TACC2	GAGCGTCGGTGTGGTCCGAA	-15	rU:dG	0.788	(0.753, 0.823)		0.223	0.192	40	50	TACC2_+_123923125.23-ENST00000360561.3_157
TACC2_+_123923125.23-ENST00000260733.3_161	TACC2_+_123923125.23-ENST00000260733.3	TACC2	GAGCGCAGGTGTGGTCCGAA	-14	rA:dG	0.566	(0.527, 0.605)		0.256	0.164	40	60	TACC2_+_123923125.23-ENST00000360561.3_161
TACC2_+_123923125.23-ENST00000260733.3_164	TACC2_+_123923125.23-ENST00000260733.3	TACC2	GAGCGCGGGTGTGGTCCGAA	-14	rG:dG	0.675	(0.635, 0.716)		0.256	0.212	40	60	TACC2_+_123923125.23-ENST00000360561.3_164
TACC2_+_123923125.23-ENST00000260733.3_169	TACC2_+_123923125.23-ENST00000260733.3	TACC2	GAGCGCTGGTGTGGTCCGAA	-14	rU:dG	0.739	(0.701, 0.776)		0.256	0.192	50	60	TACC2_+_123923125.23-ENST00000360561.3_169
TACC2_+_123923125.23-ENST00000260733.3_174	TACC2_+_123923125.23-ENST00000260733.3	TACC2	GAGCGCCAGTGTGGTCCGAA	-13	rA:dC	0.427	(0.384, 0.469)		0.259	0.201	40	40	TACC2_+_123923125.23-ENST00000360561.3_174
TACC2_+_123923125.23-ENST00000260733.3_179	TACC2_+_123923125.23-ENST00000260733.3	TACC2	GAGCGCCCGTGTGGTCCGAA	-13	rC:dC	0.262	(0.228, 0.295)		0.259	0.165	40	50	TACC2_+_123923125.23-ENST00000360561.3_179
TACC2_+_123923125.23-ENST00000260733.3_182	TACC2_+_123923125.23-ENST00000260733.3	TACC2	GAGCGCCTGTGTGGTCCGAA	-13	rU:dC	0.389	(0.351, 0.426)		0.259	0.165	50	50	TACC2_+_123923125.23-ENST00000360561.3_182
TACC2_+_123923125.23-ENST00000260733.3_186	TACC2_+_123923125.23-ENST00000260733.3	TACC2	GAGCGCCGATGTGGTCCGAA	-12	rA:dC	0.373	(0.338, 0.409)		0.259	0.201	30	60	TACC2_+_123923125.23-ENST00000360561.3_186
TACC2_+_123923125.23-ENST00000260733.3_191	TACC2_+_123923125.23-ENST00000260733.3	TACC2	GAGCGCCGCTGTGGTCCGAA	-12	rC:dC	0.180	(0.159, 0.201)		0.259	0.165	40	60	TACC2_+_123923125.23-ENST00000360561.3_191
TACC2_+_123923125.23-ENST00000260733.3_194	TACC2_+_123923125.23-ENST00000260733.3	TACC2	GAGCGCCGTTGTGGTCCGAA	-12	rU:dC	0.275	(0.249, 0.301)		0.259	0.165	40	70	TACC2_+_123923125.23-ENST00000360561.3_194
TACC2_+_123923125.23-ENST00000260733.3_196	TACC2_+_123923125.23-ENST00000260733.3	TACC2	GAGCGCCGGAGTGGTCCGAA	-11	rA:dA	0.465	(0.428, 0.502)		0.242	0.182	50	50	TACC2_+_123923125.23-ENST00000360561.3_196
TACC2_+_123923125.23-ENST00000260733.3_199	TACC2_+_123923125.23-ENST00000260733.3	TACC2	GAGCGCCGGGGTGGTCCGAA	-11	rG:dA	0.614	(0.586, 0.641)		0.242	0.200	40	50	TACC2_+_123923125.23-ENST00000360561.3_199
TACC2_+_123923125.23-ENST00000260733.3_202	TACC2_+_123923125.23-ENST00000260733.3	TACC2	GAGCGCCGGCGTGGTCCGAA	-11	rC:dA	0.398	(0.350, 0.445)		0.242	0.225	50	50	TACC2_+_123923125.23-ENST00000360561.3_202
TACC2_+_123923125.23-ENST00000260733.3_210	TACC2_+_123923125.23-ENST00000260733.3	TACC2	GAGCGCCGGTATGGTCCGAA	-10	rA:dC	0.169	(0.146, 0.192)		0.204	0.201	60	70	TACC2_+_123923125.23-ENST00000360561.3_210
TACC2_+_123923125.23-ENST00000260733.3_215	TACC2_+_123923125.23-ENST00000260733.3	TACC2	GAGCGCCGGTCTGGTCCGAA	-10	rC:dC	0.063	(0.051, 0.075)		0.204	0.165	60	60	TACC2_+_123923125.23-ENST00000360561.3_215
TACC2_+_123923125.23-ENST00000260733.3_218	TACC2_+_123923125.23-ENST00000260733.3	TACC2	GAGCGCCGGTTTGGTCCGAA	-10	rU:dC	0.077	(0.064, 0.090)		0.204	0.165	50	60	TACC2_+_123923125.23-ENST00000360561.3_218
TACC2_+_123923125.23-ENST00000260733.3_220	TACC2_+_123923125.23-ENST00000260733.3	TACC2	GAGCGCCGGTGAGGTCCGAA	-9	rA:dA	0.203	(0.172, 0.234)		0.191	0.182	50	50	TACC2_+_123923125.23-ENST00000360561.3_220
TACC2_+_123923125.23-ENST00000260733.3_223	TACC2_+_123923125.23-ENST00000260733.3	TACC2	GAGCGCCGGTGGGGTCCGAA	-9	rG:dA	0.441	(0.407, 0.474)		0.191	0.200	40	50	TACC2_+_123923125.23-ENST00000360561.3_223
TACC2_+_123923125.23-ENST00000260733.3_226	TACC2_+_123923125.23-ENST00000260733.3	TACC2	GAGCGCCGGTGCGGTCCGAA	-9	rC:dA	0.366	(0.322, 0.411)		0.191	0.225	60	60	TACC2_+_123923125.23-ENST00000360561.3_226
TACC2_+_123923125.23-ENST00000260733.3_234	TACC2_+_123923125.23-ENST00000260733.3	TACC2	GAGCGCCGGTGTAGTCCGAA	-8	rA:dC	0.075	(0.060, 0.090)		0.181	0.201	50	70	TACC2_+_123923125.23-ENST00000360561.3_234
TACC2_+_123923125.23-ENST00000260733.3_239	TACC2_+_123923125.23-ENST00000260733.3	TACC2	GAGCGCCGGTGTCGTCCGAA	-8	rC:dC	0.029	(0.020, 0.039)		0.181	0.165	60	60	TACC2_+_123923125.23-ENST00000360561.3_239
TACC2_+_123923125.23-ENST00000260733.3_242	TACC2_+_123923125.23-ENST00000260733.3	TACC2	GAGCGCCGGTGTTGTCCGAA	-8	rU:dC	0.026	(0.014, 0.038)		0.181	0.165	50	60	TACC2_+_123923125.23-ENST00000360561.3_242
TACC2_+_123923125.23-ENST00000260733.3_246	TACC2_+_123923125.23-ENST00000260733.3	TACC2	GAGCGCCGGTGTGATCCGAA	-7	rA:dC	0.127	(0.106, 0.148)		0.120	0.201	50	60	TACC2_+_123923125.23-ENST00000360561.3_246
TACC2_+_123923125.23-ENST00000260733.3_251	TACC2_+_123923125.23-ENST00000260733.3	TACC2	GAGCGCCGGTGTGCTCCGAA	-7	rC:dC	0.036	(0.027, 0.045)		0.120	0.165	30	30	TACC2_+_123923125.23-ENST00000360561.3_251
TACC2_+_123923125.23-ENST00000260733.3_254	TACC2_+_123923125.23-ENST00000260733.3	TACC2	GAGCGCCGGTGTGTTCCGAA	-7	rU:dC	0.027	(0.018, 0.036)		0.120	0.165	50	50	TACC2_+_123923125.23-ENST00000360561.3_254
TACC2_+_123923125.23-ENST00000260733.3_256	TACC2_+_123923125.23-ENST00000260733.3	TACC2	GAGCGCCGGTGTGGACCGAA	-6	rA:dA	0.124	(0.102, 0.146)		0.139	0.182	40	50	TACC2_+_123923125.23-ENST00000360561.3_256
TACC2_+_123923125.23-ENST00000260733.3_259	TACC2_+_123923125.23-ENST00000260733.3	TACC2	GAGCGCCGGTGTGGGCCGAA	-6	rG:dA	0.112	(0.095, 0.129)		0.139	0.200	40	60	TACC2_+_123923125.23-ENST00000360561.3_259
TACC2_+_123923125.23-ENST00000260733.3_262	TACC2_+_123923125.23-ENST00000260733.3	TACC2	GAGCGCCGGTGTGGCCCGAA	-6	rC:dA	0.172	(0.151, 0.194)		0.139	0.225	40	50	TACC2_+_123923125.23-ENST00000360561.3_262
TACC2_+_123923125.23-ENST00000260733.3_269	TACC2_+_123923125.23-ENST00000260733.3	TACC2	GAGCGCCGGTGTGGTACGAA	-5	rA:dG	0.026	(0.012, 0.041)		0.130	0.164	50	50	TACC2_+_123923125.23-ENST00000360561.3_269
TACC2_+_123923125.23-ENST00000260733.3_272	TACC2_+_123923125.23-ENST00000260733.3	TACC2	GAGCGCCGGTGTGGTGCGAA	-5	rG:dG	0.051	(0.037, 0.065)		0.130	0.212	30	40	TACC2_+_123923125.23-ENST00000360561.3_272
TACC2_+_123923125.23-ENST00000260733.3_277	TACC2_+_123923125.23-ENST00000260733.3	TACC2	GAGCGCCGGTGTGGTTCGAA	-5	rU:dG	0.057	(0.042, 0.071)		0.130	0.192	50	60	TACC2_+_123923125.23-ENST00000360561.3_277
TACC2_+_123923125.23-ENST00000260733.3_281	TACC2_+_123923125.23-ENST00000260733.3	TACC2	GAGCGCCGGTGTGGTCAGAA	-4	rA:dG	0.094	(0.074, 0.114)		0.147	0.164	30	40	TACC2_+_123923125.23-ENST00000360561.3_281
TACC2_+_123923125.23-ENST00000260733.3_284	TACC2_+_123923125.23-ENST00000260733.3	TACC2	GAGCGCCGGTGTGGTCGGAA	-4	rG:dG	0.231	(0.203, 0.259)		0.147	0.212	50	60	TACC2_+_123923125.23-ENST00000360561.3_284
TACC2_+_123923125.23-ENST00000260733.3_289	TACC2_+_123923125.23-ENST00000260733.3	TACC2	GAGCGCCGGTGTGGTCTGAA	-4	rU:dG	0.153	(0.129, 0.178)		0.147	0.192	40	40	TACC2_+_123923125.23-ENST00000360561.3_289
TACC2_+_123923125.23-ENST00000260733.3_294	TACC2_+_123923125.23-ENST00000260733.3	TACC2	GAGCGCCGGTGTGGTCCAAA	-3	rA:dC	0.043	(0.034, 0.051)		0.116	0.201	30	60	TACC2_+_123923125.23-ENST00000360561.3_294
TACC2_+_123923125.23-ENST00000260733.3_299	TACC2_+_123923125.23-ENST00000260733.3	TACC2	GAGCGCCGGTGTGGTCCCAA	-3	rC:dC	0.040	(0.031, 0.049)		0.116	0.165	30	50	TACC2_+_123923125.23-ENST00000360561.3_299
TACC2_+_123923125.23-ENST00000260733.3_302	TACC2_+_123923125.23-ENST00000260733.3	TACC2	GAGCGCCGGTGTGGTCCTAA	-3	rU:dC	0.032	(0.022, 0.041)		0.116	0.165	40	50	TACC2_+_123923125.23-ENST00000360561.3_302
TACC2_+_123923125.23-ENST00000260733.3_309	TACC2_+_123923125.23-ENST00000260733.3	TACC2	GAGCGCCGGTGTGGTCCGGA	-2	rG:dT	0.417	(0.385, 0.449)		0.113	0.235	30	40	TACC2_+_123923125.23-ENST00000360561.3_309
TACC2_+_123923125.23-ENST00000260733.3_312	TACC2_+_123923125.23-ENST00000260733.3	TACC2	GAGCGCCGGTGTGGTCCGCA	-2	rC:dT	0.073	(0.058, 0.087)		0.113	0.209	40	60	TACC2_+_123923125.23-ENST00000360561.3_312
TACC2_+_123923125.23-ENST00000260733.3_315	TACC2_+_123923125.23-ENST00000260733.3	TACC2	GAGCGCCGGTGTGGTCCGTA	-2	rU:dT	0.100	(0.084, 0.117)		0.113	0.186	50	60	TACC2_+_123923125.23-ENST00000360561.3_315
TACC2_+_123923125.23-ENST00000260733.3_321	TACC2_+_123923125.23-ENST00000260733.3	TACC2	GAGCGCCGGTGTGGTCCGAG	-1	rG:dT	0.317	(0.287, 0.346)		0.105	0.235	30	50	TACC2_+_123923125.23-ENST00000360561.3_321
TACC2_+_123923125.23-ENST00000260733.3_324	TACC2_+_123923125.23-ENST00000260733.3	TACC2	GAGCGCCGGTGTGGTCCGAC	-1	rC:dT	0.058	(0.045, 0.070)		0.105	0.209	40	60	TACC2_+_123923125.23-ENST00000360561.3_324
TACC2_+_123923125.23-ENST00000260733.3_327	TACC2_+_123923125.23-ENST00000260733.3	TACC2	GAGCGCCGGTGTGGTCCGAT	-1	rU:dT	0.068	(0.055, 0.082)		0.105	0.186	40	60	TACC2_+_123923125.23-ENST00000360561.3_327
TACC2_+_123923125.23-ENST00000360561.3	TACC2_+_123923125.23-ENST00000360561.3	TACC2	GAGCGCCGGTGTGGTCCGAA			1.000					50	50	TACC2_+_123923125.23-ENST00000260733.3
TACC2_+_123923125.23-ENST00000360561.3_105	TACC2_+_123923125.23-ENST00000360561.3	TACC2	GGGCGCCGGTGTGGTCCGAA	-19	rG:dT	0.804	(0.769, 0.839)		0.260	0.235	40	40	TACC2_+_123923125.23-ENST00000260733.3_105
TACC2_+_123923125.23-ENST00000360561.3_108	TACC2_+_123923125.23-ENST00000360561.3	TACC2	GCGCGCCGGTGTGGTCCGAA	-19	rC:dT	0.653	(0.617, 0.690)		0.260	0.209	40	50	TACC2_+_123923125.23-ENST00000260733.3_108
TACC2_+_123923125.23-ENST00000360561.3_111	TACC2_+_123923125.23-ENST00000360561.3	TACC2	GTGCGCCGGTGTGGTCCGAA	-19	rU:dT	0.629	(0.598, 0.661)		0.260	0.186	50	50	TACC2_+_123923125.23-ENST00000260733.3_111
TACC2_+_123923125.23-ENST00000360561.3_114	TACC2_+_123923125.23-ENST00000360561.3	TACC2	GAACGCCGGTGTGGTCCGAA	-18	rA:dC	0.610	(0.570, 0.650)		0.218	0.201	40	50	TACC2_+_123923125.23-ENST00000260733.3_114
TACC2_+_123923125.23-ENST00000360561.3_119	TACC2_+_123923125.23-ENST00000360561.3	TACC2	GACCGCCGGTGTGGTCCGAA	-18	rC:dC	0.627	(0.592, 0.662)		0.218	0.165	40	40	TACC2_+_123923125.23-ENST00000260733.3_119
TACC2_+_123923125.23-ENST00000360561.3_122	TACC2_+_123923125.23-ENST00000360561.3	TACC2	GATCGCCGGTGTGGTCCGAA	-18	rU:dC	0.572	(0.540, 0.604)		0.218	0.165	50	50	TACC2_+_123923125.23-ENST00000260733.3_122
TACC2_+_123923125.23-ENST00000360561.3_125	TACC2_+_123923125.23-ENST00000360561.3	TACC2	GAGAGCCGGTGTGGTCCGAA	-17	rA:dG	0.576	(0.539, 0.613)		0.274	0.164	50	60	TACC2_+_123923125.23-ENST00000260733.3_125
TACC2_+_123923125.23-ENST00000360561.3_128	TACC2_+_123923125.23-ENST00000360561.3	TACC2	GAGGGCCGGTGTGGTCCGAA	-17	rG:dG	0.608	(0.570, 0.645)		0.274	0.212	40	60	TACC2_+_123923125.23-ENST00000260733.3_128
TACC2_+_123923125.23-ENST00000360561.3_133	TACC2_+_123923125.23-ENST00000360561.3	TACC2	GAGTGCCGGTGTGGTCCGAA	-17	rU:dG	0.557	(0.517, 0.598)		0.274	0.192	40	50	TACC2_+_123923125.23-ENST00000260733.3_133
TACC2_+_123923125.23-ENST00000360561.3_138	TACC2_+_123923125.23-ENST00000360561.3	TACC2	GAGCACCGGTGTGGTCCGAA	-16	rA:dC	0.511	(0.470, 0.551)		0.261	0.201	40	50	TACC2_+_123923125.23-ENST00000260733.3_138
TACC2_+_123923125.23-ENST00000360561.3_143	TACC2_+_123923125.23-ENST00000360561.3	TACC2	GAGCCCCGGTGTGGTCCGAA	-16	rC:dC	0.483	(0.440, 0.525)		0.261	0.165	40	40	TACC2_+_123923125.23-ENST00000260733.3_143
TACC2_+_123923125.23-ENST00000360561.3_146	TACC2_+_123923125.23-ENST00000360561.3	TACC2	GAGCTCCGGTGTGGTCCGAA	-16	rU:dC	0.419	(0.380, 0.458)		0.261	0.165	40	50	TACC2_+_123923125.23-ENST00000260733.3_146
TACC2_+_123923125.23-ENST00000360561.3_149	TACC2_+_123923125.23-ENST00000360561.3	TACC2	GAGCGACGGTGTGGTCCGAA	-15	rA:dG	0.533	(0.493, 0.572)		0.223	0.164	50	50	TACC2_+_123923125.23-ENST00000260733.3_149
TACC2_+_123923125.23-ENST00000360561.3_152	TACC2_+_123923125.23-ENST00000360561.3	TACC2	GAGCGGCGGTGTGGTCCGAA	-15	rG:dG	0.699	(0.660, 0.739)		0.223	0.212	40	40	TACC2_+_123923125.23-ENST00000260733.3_152
TACC2_+_123923125.23-ENST00000360561.3_157	TACC2_+_123923125.23-ENST00000360561.3	TACC2	GAGCGTCGGTGTGGTCCGAA	-15	rU:dG	0.788	(0.753, 0.823)		0.223	0.192	40	50	TACC2_+_123923125.23-ENST00000260733.3_157
TACC2_+_123923125.23-ENST00000360561.3_161	TACC2_+_123923125.23-ENST00000360561.3	TACC2	GAGCGCAGGTGTGGTCCGAA	-14	rA:dG	0.566	(0.527, 0.605)		0.256	0.164	40	60	TACC2_+_123923125.23-ENST00000260733.3_161
TACC2_+_123923125.23-ENST00000360561.3_164	TACC2_+_123923125.23-ENST00000360561.3	TACC2	GAGCGCGGGTGTGGTCCGAA	-14	rG:dG	0.675	(0.635, 0.716)		0.256	0.212	40	60	TACC2_+_123923125.23-ENST00000260733.3_164
TACC2_+_123923125.23-ENST00000360561.3_169	TACC2_+_123923125.23-ENST00000360561.3	TACC2	GAGCGCTGGTGTGGTCCGAA	-14	rU:dG	0.739	(0.701, 0.776)		0.256	0.192	50	60	TACC2_+_123923125.23-ENST00000260733.3_169
TACC2_+_123923125.23-ENST00000360561.3_174	TACC2_+_123923125.23-ENST00000360561.3	TACC2	GAGCGCCAGTGTGGTCCGAA	-13	rA:dC	0.427	(0.384, 0.469)		0.259	0.201	40	40	TACC2_+_123923125.23-ENST00000260733.3_174
TACC2_+_123923125.23-ENST00000360561.3_179	TACC2_+_123923125.23-ENST00000360561.3	TACC2	GAGCGCCCGTGTGGTCCGAA	-13	rC:dC	0.262	(0.228, 0.295)		0.259	0.165	40	50	TACC2_+_123923125.23-ENST00000260733.3_179
TACC2_+_123923125.23-ENST00000360561.3_182	TACC2_+_123923125.23-ENST00000360561.3	TACC2	GAGCGCCTGTGTGGTCCGAA	-13	rU:dC	0.389	(0.351, 0.426)		0.259	0.165	50	50	TACC2_+_123923125.23-ENST00000260733.3_182
TACC2_+_123923125.23-ENST00000360561.3_186	TACC2_+_123923125.23-ENST00000360561.3	TACC2	GAGCGCCGATGTGGTCCGAA	-12	rA:dC	0.373	(0.338, 0.409)		0.259	0.201	30	60	TACC2_+_123923125.23-ENST00000260733.3_186
TACC2_+_123923125.23-ENST00000360561.3_191	TACC2_+_123923125.23-ENST00000360561.3	TACC2	GAGCGCCGCTGTGGTCCGAA	-12	rC:dC	0.180	(0.159, 0.201)		0.259	0.165	40	60	TACC2_+_123923125.23-ENST00000260733.3_191
TACC2_+_123923125.23-ENST00000360561.3_194	TACC2_+_123923125.23-ENST00000360561.3	TACC2	GAGCGCCGTTGTGGTCCGAA	-12	rU:dC	0.275	(0.249, 0.301)		0.259	0.165	40	70	TACC2_+_123923125.23-ENST00000260733.3_194
TACC2_+_123923125.23-ENST00000360561.3_196	TACC2_+_123923125.23-ENST00000360561.3	TACC2	GAGCGCCGGAGTGGTCCGAA	-11	rA:dA	0.465	(0.428, 0.502)		0.242	0.182	50	50	TACC2_+_123923125.23-ENST00000260733.3_196
TACC2_+_123923125.23-ENST00000360561.3_199	TACC2_+_123923125.23-ENST00000360561.3	TACC2	GAGCGCCGGGGTGGTCCGAA	-11	rG:dA	0.614	(0.586, 0.641)		0.242	0.200	40	50	TACC2_+_123923125.23-ENST00000260733.3_199
TACC2_+_123923125.23-ENST00000360561.3_202	TACC2_+_123923125.23-ENST00000360561.3	TACC2	GAGCGCCGGCGTGGTCCGAA	-11	rC:dA	0.398	(0.350, 0.445)		0.242	0.225	50	50	TACC2_+_123923125.23-ENST00000260733.3_202
TACC2_+_123923125.23-ENST00000360561.3_210	TACC2_+_123923125.23-ENST00000360561.3	TACC2	GAGCGCCGGTATGGTCCGAA	-10	rA:dC	0.169	(0.146, 0.192)		0.204	0.201	60	70	TACC2_+_123923125.23-ENST00000260733.3_210
TACC2_+_123923125.23-ENST00000360561.3_215	TACC2_+_123923125.23-ENST00000360561.3	TACC2	GAGCGCCGGTCTGGTCCGAA	-10	rC:dC	0.063	(0.051, 0.075)		0.204	0.165	60	60	TACC2_+_123923125.23-ENST00000260733.3_215
TACC2_+_123923125.23-ENST00000360561.3_218	TACC2_+_123923125.23-ENST00000360561.3	TACC2	GAGCGCCGGTTTGGTCCGAA	-10	rU:dC	0.077	(0.064, 0.090)		0.204	0.165	50	60	TACC2_+_123923125.23-ENST00000260733.3_218
TACC2_+_123923125.23-ENST00000360561.3_220	TACC2_+_123923125.23-ENST00000360561.3	TACC2	GAGCGCCGGTGAGGTCCGAA	-9	rA:dA	0.203	(0.172, 0.234)		0.191	0.182	50	50	TACC2_+_123923125.23-ENST00000260733.3_220
TACC2_+_123923125.23-ENST00000360561.3_223	TACC2_+_123923125.23-ENST00000360561.3	TACC2	GAGCGCCGGTGGGGTCCGAA	-9	rG:dA	0.441	(0.407, 0.474)		0.191	0.200	40	50	TACC2_+_123923125.23-ENST00000260733.3_223
TACC2_+_123923125.23-ENST00000360561.3_226	TACC2_+_123923125.23-ENST00000360561.3	TACC2	GAGCGCCGGTGCGGTCCGAA	-9	rC:dA	0.366	(0.322, 0.411)		0.191	0.225	60	60	TACC2_+_123923125.23-ENST00000260733.3_226
TACC2_+_123923125.23-ENST00000360561.3_234	TACC2_+_123923125.23-ENST00000360561.3	TACC2	GAGCGCCGGTGTAGTCCGAA	-8	rA:dC	0.075	(0.060, 0.090)		0.181	0.201	50	70	TACC2_+_123923125.23-ENST00000260733.3_234
TACC2_+_123923125.23-ENST00000360561.3_239	TACC2_+_123923125.23-ENST00000360561.3	TACC2	GAGCGCCGGTGTCGTCCGAA	-8	rC:dC	0.029	(0.020, 0.039)		0.181	0.165	60	60	TACC2_+_123923125.23-ENST00000260733.3_239
TACC2_+_123923125.23-ENST00000360561.3_242	TACC2_+_123923125.23-ENST00000360561.3	TACC2	GAGCGCCGGTGTTGTCCGAA	-8	rU:dC	0.026	(0.014, 0.038)		0.181	0.165	50	60	TACC2_+_123923125.23-ENST00000260733.3_242
TACC2_+_123923125.23-ENST00000360561.3_246	TACC2_+_123923125.23-ENST00000360561.3	TACC2	GAGCGCCGGTGTGATCCGAA	-7	rA:dC	0.127	(0.106, 0.148)		0.120	0.201	50	60	TACC2_+_123923125.23-ENST00000260733.3_246
TACC2_+_123923125.23-ENST00000360561.3_251	TACC2_+_123923125.23-ENST00000360561.3	TACC2	GAGCGCCGGTGTGCTCCGAA	-7	rC:dC	0.036	(0.027, 0.045)		0.120	0.165	30	30	TACC2_+_123923125.23-ENST00000260733.3_251
TACC2_+_123923125.23-ENST00000360561.3_254	TACC2_+_123923125.23-ENST00000360561.3	TACC2	GAGCGCCGGTGTGTTCCGAA	-7	rU:dC	0.027	(0.018, 0.036)		0.120	0.165	50	50	TACC2_+_123923125.23-ENST00000260733.3_254
TACC2_+_123923125.23-ENST00000360561.3_256	TACC2_+_123923125.23-ENST00000360561.3	TACC2	GAGCGCCGGTGTGGACCGAA	-6	rA:dA	0.124	(0.102, 0.146)		0.139	0.182	40	50	TACC2_+_123923125.23-ENST00000260733.3_256
TACC2_+_123923125.23-ENST00000360561.3_259	TACC2_+_123923125.23-ENST00000360561.3	TACC2	GAGCGCCGGTGTGGGCCGAA	-6	rG:dA	0.112	(0.095, 0.129)		0.139	0.200	40	60	TACC2_+_123923125.23-ENST00000260733.3_259
TACC2_+_123923125.23-ENST00000360561.3_262	TACC2_+_123923125.23-ENST00000360561.3	TACC2	GAGCGCCGGTGTGGCCCGAA	-6	rC:dA	0.172	(0.151, 0.194)		0.139	0.225	40	50	TACC2_+_123923125.23-ENST00000260733.3_262
TACC2_+_123923125.23-ENST00000360561.3_269	TACC2_+_123923125.23-ENST00000360561.3	TACC2	GAGCGCCGGTGTGGTACGAA	-5	rA:dG	0.026	(0.012, 0.041)		0.130	0.164	50	50	TACC2_+_123923125.23-ENST00000260733.3_269
TACC2_+_123923125.23-ENST00000360561.3_272	TACC2_+_123923125.23-ENST00000360561.3	TACC2	GAGCGCCGGTGTGGTGCGAA	-5	rG:dG	0.051	(0.037, 0.065)		0.130	0.212	30	40	TACC2_+_123923125.23-ENST00000260733.3_272
TACC2_+_123923125.23-ENST00000360561.3_277	TACC2_+_123923125.23-ENST00000360561.3	TACC2	GAGCGCCGGTGTGGTTCGAA	-5	rU:dG	0.057	(0.042, 0.071)		0.130	0.192	50	60	TACC2_+_123923125.23-ENST00000260733.3_277
TACC2_+_123923125.23-ENST00000360561.3_281	TACC2_+_123923125.23-ENST00000360561.3	TACC2	GAGCGCCGGTGTGGTCAGAA	-4	rA:dG	0.094	(0.074, 0.114)		0.147	0.164	30	40	TACC2_+_123923125.23-ENST00000260733.3_281
TACC2_+_123923125.23-ENST00000360561.3_284	TACC2_+_123923125.23-ENST00000360561.3	TACC2	GAGCGCCGGTGTGGTCGGAA	-4	rG:dG	0.231	(0.203, 0.259)		0.147	0.212	50	60	TACC2_+_123923125.23-ENST00000260733.3_284
TACC2_+_123923125.23-ENST00000360561.3_289	TACC2_+_123923125.23-ENST00000360561.3	TACC2	GAGCGCCGGTGTGGTCTGAA	-4	rU:dG	0.153	(0.129, 0.178)		0.147	0.192	40	40	TACC2_+_123923125.23-ENST00000260733.3_289
TACC2_+_123923125.23-ENST00000360561.3_294	TACC2_+_123923125.23-ENST00000360561.3	TACC2	GAGCGCCGGTGTGGTCCAAA	-3	rA:dC	0.043	(0.034, 0.051)		0.116	0.201	30	60	TACC2_+_123923125.23-ENST00000260733.3_294
TACC2_+_123923125.23-ENST00000360561.3_299	TACC2_+_123923125.23-ENST00000360561.3	TACC2	GAGCGCCGGTGTGGTCCCAA	-3	rC:dC	0.040	(0.031, 0.049)		0.116	0.165	30	50	TACC2_+_123923125.23-ENST00000260733.3_299
TACC2_+_123923125.23-ENST00000360561.3_302	TACC2_+_123923125.23-ENST00000360561.3	TACC2	GAGCGCCGGTGTGGTCCTAA	-3	rU:dC	0.032	(0.022, 0.041)		0.116	0.165	40	50	TACC2_+_123923125.23-ENST00000260733.3_302
TACC2_+_123923125.23-ENST00000360561.3_309	TACC2_+_123923125.23-ENST00000360561.3	TACC2	GAGCGCCGGTGTGGTCCGGA	-2	rG:dT	0.417	(0.385, 0.449)		0.113	0.235	30	40	TACC2_+_123923125.23-ENST00000260733.3_309
TACC2_+_123923125.23-ENST00000360561.3_312	TACC2_+_123923125.23-ENST00000360561.3	TACC2	GAGCGCCGGTGTGGTCCGCA	-2	rC:dT	0.073	(0.058, 0.087)		0.113	0.209	40	60	TACC2_+_123923125.23-ENST00000260733.3_312
TACC2_+_123923125.23-ENST00000360561.3_315	TACC2_+_123923125.23-ENST00000360561.3	TACC2	GAGCGCCGGTGTGGTCCGTA	-2	rU:dT	0.100	(0.084, 0.117)		0.113	0.186	50	60	TACC2_+_123923125.23-ENST00000260733.3_315
TACC2_+_123923125.23-ENST00000360561.3_321	TACC2_+_123923125.23-ENST00000360561.3	TACC2	GAGCGCCGGTGTGGTCCGAG	-1	rG:dT	0.317	(0.287, 0.346)		0.105	0.235	30	50	TACC2_+_123923125.23-ENST00000260733.3_321
TACC2_+_123923125.23-ENST00000360561.3_324	TACC2_+_123923125.23-ENST00000360561.3	TACC2	GAGCGCCGGTGTGGTCCGAC	-1	rC:dT	0.058	(0.045, 0.070)		0.105	0.209	40	60	TACC2_+_123923125.23-ENST00000260733.3_324
TACC2_+_123923125.23-ENST00000360561.3_327	TACC2_+_123923125.23-ENST00000360561.3	TACC2	GAGCGCCGGTGTGGTCCGAT	-1	rU:dT	0.068	(0.055, 0.082)		0.105	0.186	40	60	TACC2_+_123923125.23-ENST00000260733.3_327
TACC2_+_123923165.23-ENST00000260733.3	TACC2_+_123923165.23-ENST00000260733.3	TACC2	GGCGTGCGCGGCTCTGCCCG			1.000					30	40
TACC2_+_123923165.23-ENST00000260733.3_102	TACC2_+_123923165.23-ENST00000260733.3	TACC2	GACGTGCGCGGCTCTGCCCG	-19	rA:dC	0.740	(0.720, 0.760)		0.260	0.201	30	30
TACC2_+_123923165.23-ENST00000260733.3_107	TACC2_+_123923165.23-ENST00000260733.3	TACC2	GCCGTGCGCGGCTCTGCCCG	-19	rC:dC	0.701	(0.680, 0.722)		0.260	0.165	30	30
TACC2_+_123923165.23-ENST00000260733.3_110	TACC2_+_123923165.23-ENST00000260733.3	TACC2	GTCGTGCGCGGCTCTGCCCG	-19	rU:dC	0.672	(0.655, 0.688)		0.260	0.165	20	30
TACC2_+_123923165.23-ENST00000260733.3_113	TACC2_+_123923165.23-ENST00000260733.3	TACC2	GGAGTGCGCGGCTCTGCCCG	-18	rA:dG	0.754	(0.731, 0.778)		0.218	0.164	30	30
TACC2_+_123923165.23-ENST00000260733.3_116	TACC2_+_123923165.23-ENST00000260733.3	TACC2	GGGGTGCGCGGCTCTGCCCG	-18	rG:dG	0.752	(0.725, 0.778)		0.218	0.212	30	30
TACC2_+_123923165.23-ENST00000260733.3_121	TACC2_+_123923165.23-ENST00000260733.3	TACC2	GGTGTGCGCGGCTCTGCCCG	-18	rU:dG	0.727	(0.701, 0.754)		0.218	0.192	30	40
TACC2_+_123923165.23-ENST00000260733.3_126	TACC2_+_123923165.23-ENST00000260733.3	TACC2	GGCATGCGCGGCTCTGCCCG	-17	rA:dC	0.618	(0.588, 0.647)		0.274	0.201	40	40
TACC2_+_123923165.23-ENST00000260733.3_131	TACC2_+_123923165.23-ENST00000260733.3	TACC2	GGCCTGCGCGGCTCTGCCCG	-17	rC:dC	0.640	(0.609, 0.670)		0.274	0.165	30	30
TACC2_+_123923165.23-ENST00000260733.3_134	TACC2_+_123923165.23-ENST00000260733.3	TACC2	GGCTTGCGCGGCTCTGCCCG	-17	rU:dC	0.586	(0.560, 0.613)		0.274	0.165	40	40
TACC2_+_123923165.23-ENST00000260733.3_136	TACC2_+_123923165.23-ENST00000260733.3	TACC2	GGCGAGCGCGGCTCTGCCCG	-16	rA:dA	0.686	(0.656, 0.715)		0.261	0.182	30	40
TACC2_+_123923165.23-ENST00000260733.3_139	TACC2_+_123923165.23-ENST00000260733.3	TACC2	GGCGGGCGCGGCTCTGCCCG	-16	rG:dA	0.710	(0.683, 0.736)		0.261	0.200	30	30
TACC2_+_123923165.23-ENST00000260733.3_142	TACC2_+_123923165.23-ENST00000260733.3	TACC2	GGCGCGCGCGGCTCTGCCCG	-16	rC:dA	0.718	(0.692, 0.743)		0.261	0.225	30	40
TACC2_+_123923165.23-ENST00000260733.3_150	TACC2_+_123923165.23-ENST00000260733.3	TACC2	GGCGTACGCGGCTCTGCCCG	-15	rA:dC	0.640	(0.604, 0.675)		0.223	0.201	30	30
TACC2_+_123923165.23-ENST00000260733.3_155	TACC2_+_123923165.23-ENST00000260733.3	TACC2	GGCGTCCGCGGCTCTGCCCG	-15	rC:dC	0.558	(0.521, 0.594)		0.223	0.165	30	30
TACC2_+_123923165.23-ENST00000260733.3_158	TACC2_+_123923165.23-ENST00000260733.3	TACC2	GGCGTTCGCGGCTCTGCCCG	-15	rU:dC	0.573	(0.531, 0.616)		0.223	0.165	30	40
TACC2_+_123923165.23-ENST00000260733.3_161	TACC2_+_123923165.23-ENST00000260733.3	TACC2	GGCGTGAGCGGCTCTGCCCG	-14	rA:dG	0.668	(0.634, 0.702)		0.256	0.164	30	40
TACC2_+_123923165.23-ENST00000260733.3_164	TACC2_+_123923165.23-ENST00000260733.3	TACC2	GGCGTGGGCGGCTCTGCCCG	-14	rG:dG	0.758	(0.729, 0.787)		0.256	0.212	30	30
TACC2_+_123923165.23-ENST00000260733.3_169	TACC2_+_123923165.23-ENST00000260733.3	TACC2	GGCGTGTGCGGCTCTGCCCG	-14	rU:dG	0.801	(0.775, 0.827)		0.256	0.192	40	40
TACC2_+_123923165.23-ENST00000260733.3_174	TACC2_+_123923165.23-ENST00000260733.3	TACC2	GGCGTGCACGGCTCTGCCCG	-13	rA:dC	0.600	(0.561, 0.640)		0.259	0.201	40	40
TACC2_+_123923165.23-ENST00000260733.3_179	TACC2_+_123923165.23-ENST00000260733.3	TACC2	GGCGTGCCCGGCTCTGCCCG	-13	rC:dC	0.410	(0.375, 0.445)		0.259	0.165	30	30
TACC2_+_123923165.23-ENST00000260733.3_182	TACC2_+_123923165.23-ENST00000260733.3	TACC2	GGCGTGCTCGGCTCTGCCCG	-13	rU:dC	0.573	(0.531, 0.615)		0.259	0.165	30	30
TACC2_+_123923165.23-ENST00000260733.3_185	TACC2_+_123923165.23-ENST00000260733.3	TACC2	GGCGTGCGAGGCTCTGCCCG	-12	rA:dG	0.576	(0.541, 0.612)		0.259	0.164	30	40
TACC2_+_123923165.23-ENST00000260733.3_188	TACC2_+_123923165.23-ENST00000260733.3	TACC2	GGCGTGCGGGGCTCTGCCCG	-12	rG:dG	0.706	(0.681, 0.731)		0.259	0.212	20	40
TACC2_+_123923165.23-ENST00000260733.3_193	TACC2_+_123923165.23-ENST00000260733.3	TACC2	GGCGTGCGTGGCTCTGCCCG	-12	rU:dG	0.717	(0.690, 0.744)		0.259	0.192	20	20
TACC2_+_123923165.23-ENST00000260733.3_198	TACC2_+_123923165.23-ENST00000260733.3	TACC2	GGCGTGCGCAGCTCTGCCCG	-11	rA:dC	0.259	(0.229, 0.288)		0.242	0.201	30	40
TACC2_+_123923165.23-ENST00000260733.3_203	TACC2_+_123923165.23-ENST00000260733.3	TACC2	GGCGTGCGCCGCTCTGCCCG	-11	rC:dC	0.122	(0.109, 0.136)		0.242	0.165	30	50
TACC2_+_123923165.23-ENST00000260733.3_206	TACC2_+_123923165.23-ENST00000260733.3	TACC2	GGCGTGCGCTGCTCTGCCCG	-11	rU:dC	0.151	(0.133, 0.169)		0.242	0.165	30	40
TACC2_+_123923165.23-ENST00000260733.3_210	TACC2_+_123923165.23-ENST00000260733.3	TACC2	GGCGTGCGCGACTCTGCCCG	-10	rA:dC	0.256	(0.230, 0.282)		0.204	0.201	40	50
TACC2_+_123923165.23-ENST00000260733.3_215	TACC2_+_123923165.23-ENST00000260733.3	TACC2	GGCGTGCGCGCCTCTGCCCG	-10	rC:dC	0.130	(0.115, 0.145)		0.204	0.165	30	30
TACC2_+_123923165.23-ENST00000260733.3_218	TACC2_+_123923165.23-ENST00000260733.3	TACC2	GGCGTGCGCGTCTCTGCCCG	-10	rU:dC	0.157	(0.138, 0.177)		0.204	0.165	30	40
TACC2_+_123923165.23-ENST00000260733.3_221	TACC2_+_123923165.23-ENST00000260733.3	TACC2	GGCGTGCGCGGATCTGCCCG	-9	rA:dG	0.164	(0.141, 0.188)		0.191	0.164	40	40
TACC2_+_123923165.23-ENST00000260733.3_224	TACC2_+_123923165.23-ENST00000260733.3	TACC2	GGCGTGCGCGGGTCTGCCCG	-9	rG:dG	0.465	(0.428, 0.501)		0.191	0.212	40	40
TACC2_+_123923165.23-ENST00000260733.3_229	TACC2_+_123923165.23-ENST00000260733.3	TACC2	GGCGTGCGCGGTTCTGCCCG	-9	rU:dG	0.580	(0.540, 0.619)		0.191	0.192	40	40
TACC2_+_123923165.23-ENST00000260733.3_232	TACC2_+_123923165.23-ENST00000260733.3	TACC2	GGCGTGCGCGGCACTGCCCG	-8	rA:dA	0.166	(0.148, 0.184)		0.181	0.182	30	30
TACC2_+_123923165.23-ENST00000260733.3_235	TACC2_+_123923165.23-ENST00000260733.3	TACC2	GGCGTGCGCGGCGCTGCCCG	-8	rG:dA	0.220	(0.201, 0.239)		0.181	0.200	30	30
TACC2_+_123923165.23-ENST00000260733.3_238	TACC2_+_123923165.23-ENST00000260733.3	TACC2	GGCGTGCGCGGCCCTGCCCG	-8	rC:dA	0.416	(0.387, 0.445)		0.181	0.225	30	30
TACC2_+_123923165.23-ENST00000260733.3_245	TACC2_+_123923165.23-ENST00000260733.3	TACC2	GGCGTGCGCGGCTATGCCCG	-7	rA:dG	0.063	(0.053, 0.074)		0.120	0.164	50	50
TACC2_+_123923165.23-ENST00000260733.3_248	TACC2_+_123923165.23-ENST00000260733.3	TACC2	GGCGTGCGCGGCTGTGCCCG	-7	rG:dG	0.097	(0.086, 0.108)		0.120	0.212	30	40
TACC2_+_123923165.23-ENST00000260733.3_253	TACC2_+_123923165.23-ENST00000260733.3	TACC2	GGCGTGCGCGGCTTTGCCCG	-7	rU:dG	0.110	(0.093, 0.126)		0.120	0.192	40	50
TACC2_+_123923165.23-ENST00000260733.3_256	TACC2_+_123923165.23-ENST00000260733.3	TACC2	GGCGTGCGCGGCTCAGCCCG	-6	rA:dA	0.149	(0.131, 0.167)		0.139	0.182	40	40
TACC2_+_123923165.23-ENST00000260733.3_259	TACC2_+_123923165.23-ENST00000260733.3	TACC2	GGCGTGCGCGGCTCGGCCCG	-6	rG:dA	0.111	(0.100, 0.123)		0.139	0.200	30	30
TACC2_+_123923165.23-ENST00000260733.3_262	TACC2_+_123923165.23-ENST00000260733.3	TACC2	GGCGTGCGCGGCTCCGCCCG	-6	rC:dA	0.231	(0.209, 0.252)		0.139	0.225	30	30
TACC2_+_123923165.23-ENST00000260733.3_270	TACC2_+_123923165.23-ENST00000260733.3	TACC2	GGCGTGCGCGGCTCTACCCG	-5	rA:dC	0.122	(0.110, 0.135)		0.130	0.201	40	40
TACC2_+_123923165.23-ENST00000260733.3_275	TACC2_+_123923165.23-ENST00000260733.3	TACC2	GGCGTGCGCGGCTCTCCCCG	-5	rC:dC	0.074	(0.060, 0.088)		0.130	0.165	30	30
TACC2_+_123923165.23-ENST00000260733.3_278	TACC2_+_123923165.23-ENST00000260733.3	TACC2	GGCGTGCGCGGCTCTTCCCG	-5	rU:dC	0.064	(0.052, 0.076)		0.130	0.165	30	40
TACC2_+_123923165.23-ENST00000260733.3_281	TACC2_+_123923165.23-ENST00000260733.3	TACC2	GGCGTGCGCGGCTCTGACCG	-4	rA:dG	0.151	(0.132, 0.169)		0.147	0.164	30	30
TACC2_+_123923165.23-ENST00000260733.3_284	TACC2_+_123923165.23-ENST00000260733.3	TACC2	GGCGTGCGCGGCTCTGGCCG	-4	rG:dG	0.228	(0.207, 0.249)		0.147	0.212	40	40
TACC2_+_123923165.23-ENST00000260733.3_289	TACC2_+_123923165.23-ENST00000260733.3	TACC2	GGCGTGCGCGGCTCTGTCCG	-4	rU:dG	0.210	(0.191, 0.228)		0.147	0.192	40	40
TACC2_+_123923165.23-ENST00000260733.3_293	TACC2_+_123923165.23-ENST00000260733.3	TACC2	GGCGTGCGCGGCTCTGCACG	-3	rA:dG	0.051	(0.039, 0.063)		0.116	0.164	40	40
TACC2_+_123923165.23-ENST00000260733.3_296	TACC2_+_123923165.23-ENST00000260733.3	TACC2	GGCGTGCGCGGCTCTGCGCG	-3	rG:dG	0.095	(0.081, 0.109)		0.116	0.212	30	40
TACC2_+_123923165.23-ENST00000260733.3_301	TACC2_+_123923165.23-ENST00000260733.3	TACC2	GGCGTGCGCGGCTCTGCTCG	-3	rU:dG	0.095	(0.082, 0.108)		0.116	0.192	30	30
TACC2_+_123923165.23-ENST00000260733.3_305	TACC2_+_123923165.23-ENST00000260733.3	TACC2	GGCGTGCGCGGCTCTGCCAG	-2	rA:dG	0.065	(0.054, 0.076)		0.113	0.164	30	50
TACC2_+_123923165.23-ENST00000260733.3_308	TACC2_+_123923165.23-ENST00000260733.3	TACC2	GGCGTGCGCGGCTCTGCCGG	-2	rG:dG	0.113	(0.101, 0.125)		0.113	0.212	30	30
TACC2_+_123923165.23-ENST00000260733.3_313	TACC2_+_123923165.23-ENST00000260733.3	TACC2	GGCGTGCGCGGCTCTGCCTG	-2	rU:dG	0.112	(0.101, 0.123)		0.113	0.192	30	40
TACC2_+_123923165.23-ENST00000260733.3_318	TACC2_+_123923165.23-ENST00000260733.3	TACC2	GGCGTGCGCGGCTCTGCCCA	-1	rA:dC	0.102	(0.089, 0.115)		0.105	0.201	30	30
TACC2_+_123923165.23-ENST00000260733.3_323	TACC2_+_123923165.23-ENST00000260733.3	TACC2	GGCGTGCGCGGCTCTGCCCC	-1	rC:dC	0.067	(0.057, 0.077)		0.105	0.165	30	30
TACC2_+_123923165.23-ENST00000260733.3_326	TACC2_+_123923165.23-ENST00000260733.3	TACC2	GGCGTGCGCGGCTCTGCCCT	-1	rU:dC	0.067	(0.058, 0.076)		0.105	0.165	30	40
TACC2_+_123923190.23-ENST00000260733.3	TACC2_+_123923190.23-ENST00000260733.3	TACC2	GGCCGGCGCGCGCCCGAGTG			1.000					40	40
TACC2_+_123923190.23-ENST00000260733.3_102	TACC2_+_123923190.23-ENST00000260733.3	TACC2	GACCGGCGCGCGCCCGAGTG	-19	rA:dC	0.750	(0.727, 0.772)		0.260	0.201	40	40
TACC2_+_123923190.23-ENST00000260733.3_107	TACC2_+_123923190.23-ENST00000260733.3	TACC2	GCCCGGCGCGCGCCCGAGTG	-19	rC:dC	0.724	(0.700, 0.748)		0.260	0.165	30	30
TACC2_+_123923190.23-ENST00000260733.3_110	TACC2_+_123923190.23-ENST00000260733.3	TACC2	GTCCGGCGCGCGCCCGAGTG	-19	rU:dC	0.707	(0.682, 0.731)		0.260	0.165	30	30
TACC2_+_123923190.23-ENST00000260733.3_113	TACC2_+_123923190.23-ENST00000260733.3	TACC2	GGACGGCGCGCGCCCGAGTG	-18	rA:dG	0.789	(0.766, 0.813)		0.218	0.164	50	50
TACC2_+_123923190.23-ENST00000260733.3_116	TACC2_+_123923190.23-ENST00000260733.3	TACC2	GGGCGGCGCGCGCCCGAGTG	-18	rG:dG	0.774	(0.744, 0.804)		0.218	0.212	50	50
TACC2_+_123923190.23-ENST00000260733.3_121	TACC2_+_123923190.23-ENST00000260733.3	TACC2	GGTCGGCGCGCGCCCGAGTG	-18	rU:dG	0.788	(0.760, 0.817)		0.218	0.192	50	50
TACC2_+_123923190.23-ENST00000260733.3_125	TACC2_+_123923190.23-ENST00000260733.3	TACC2	GGCAGGCGCGCGCCCGAGTG	-17	rA:dG	0.716	(0.681, 0.751)		0.274	0.164	40	40
TACC2_+_123923190.23-ENST00000260733.3_128	TACC2_+_123923190.23-ENST00000260733.3	TACC2	GGCGGGCGCGCGCCCGAGTG	-17	rG:dG	0.695	(0.664, 0.727)		0.274	0.212	40	40
TACC2_+_123923190.23-ENST00000260733.3_133	TACC2_+_123923190.23-ENST00000260733.3	TACC2	GGCTGGCGCGCGCCCGAGTG	-17	rU:dG	0.731	(0.700, 0.762)		0.274	0.192	30	30
TACC2_+_123923190.23-ENST00000260733.3_138	TACC2_+_123923190.23-ENST00000260733.3	TACC2	GGCCAGCGCGCGCCCGAGTG	-16	rA:dC	0.671	(0.637, 0.704)		0.261	0.201	40	40
TACC2_+_123923190.23-ENST00000260733.3_143	TACC2_+_123923190.23-ENST00000260733.3	TACC2	GGCCCGCGCGCGCCCGAGTG	-16	rC:dC	0.642	(0.600, 0.684)		0.261	0.165	30	30
TACC2_+_123923190.23-ENST00000260733.3_146	TACC2_+_123923190.23-ENST00000260733.3	TACC2	GGCCTGCGCGCGCCCGAGTG	-16	rU:dC	0.587	(0.544, 0.630)		0.261	0.165	40	40
TACC2_+_123923190.23-ENST00000260733.3_150	TACC2_+_123923190.23-ENST00000260733.3	TACC2	GGCCGACGCGCGCCCGAGTG	-15	rA:dC	0.725	(0.693, 0.756)		0.223	0.201	30	30
TACC2_+_123923190.23-ENST00000260733.3_155	TACC2_+_123923190.23-ENST00000260733.3	TACC2	GGCCGCCGCGCGCCCGAGTG	-15	rC:dC	0.643	(0.602, 0.684)		0.223	0.165	40	40
TACC2_+_123923190.23-ENST00000260733.3_158	TACC2_+_123923190.23-ENST00000260733.3	TACC2	GGCCGTCGCGCGCCCGAGTG	-15	rU:dC	0.664	(0.620, 0.708)		0.223	0.165	40	40
TACC2_+_123923190.23-ENST00000260733.3_161	TACC2_+_123923190.23-ENST00000260733.3	TACC2	GGCCGGAGCGCGCCCGAGTG	-14	rA:dG	0.735	(0.707, 0.762)		0.256	0.164	40	40
TACC2_+_123923190.23-ENST00000260733.3_164	TACC2_+_123923190.23-ENST00000260733.3	TACC2	GGCCGGGGCGCGCCCGAGTG	-14	rG:dG	0.771	(0.750, 0.791)		0.256	0.212	30	30
TACC2_+_123923190.23-ENST00000260733.3_169	TACC2_+_123923190.23-ENST00000260733.3	TACC2	GGCCGGTGCGCGCCCGAGTG	-14	rU:dG	0.857	(0.833, 0.882)		0.256	0.192	40	40
TACC2_+_123923190.23-ENST00000260733.3_174	TACC2_+_123923190.23-ENST00000260733.3	TACC2	GGCCGGCACGCGCCCGAGTG	-13	rA:dC	0.697	(0.669, 0.726)		0.259	0.201	30	30
TACC2_+_123923190.23-ENST00000260733.3_179	TACC2_+_123923190.23-ENST00000260733.3	TACC2	GGCCGGCCCGCGCCCGAGTG	-13	rC:dC	0.505	(0.471, 0.538)		0.259	0.165	40	40
TACC2_+_123923190.23-ENST00000260733.3_182	TACC2_+_123923190.23-ENST00000260733.3	TACC2	GGCCGGCTCGCGCCCGAGTG	-13	rU:dC	0.666	(0.634, 0.698)		0.259	0.165	30	30
TACC2_+_123923190.23-ENST00000260733.3_185	TACC2_+_123923190.23-ENST00000260733.3	TACC2	GGCCGGCGAGCGCCCGAGTG	-12	rA:dG	0.702	(0.678, 0.726)		0.259	0.164	30	30
TACC2_+_123923190.23-ENST00000260733.3_188	TACC2_+_123923190.23-ENST00000260733.3	TACC2	GGCCGGCGGGCGCCCGAGTG	-12	rG:dG	0.767	(0.750, 0.785)		0.259	0.212	40	40
TACC2_+_123923190.23-ENST00000260733.3_193	TACC2_+_123923190.23-ENST00000260733.3	TACC2	GGCCGGCGTGCGCCCGAGTG	-12	rU:dG	0.789	(0.765, 0.813)		0.259	0.192	40	40
TACC2_+_123923190.23-ENST00000260733.3_198	TACC2_+_123923190.23-ENST00000260733.3	TACC2	GGCCGGCGCACGCCCGAGTG	-11	rA:dC	0.423	(0.389, 0.458)		0.242	0.201	30	40
TACC2_+_123923190.23-ENST00000260733.3_203	TACC2_+_123923190.23-ENST00000260733.3	TACC2	GGCCGGCGCCCGCCCGAGTG	-11	rC:dC	0.221	(0.200, 0.243)		0.242	0.165	20	20
TACC2_+_123923190.23-ENST00000260733.3_206	TACC2_+_123923190.23-ENST00000260733.3	TACC2	GGCCGGCGCTCGCCCGAGTG	-11	rU:dC	0.278	(0.254, 0.302)		0.242	0.165	20	20
TACC2_+_123923190.23-ENST00000260733.3_209	TACC2_+_123923190.23-ENST00000260733.3	TACC2	GGCCGGCGCGAGCCCGAGTG	-10	rA:dG	0.451	(0.421, 0.481)		0.204	0.164	40	40
TACC2_+_123923190.23-ENST00000260733.3_212	TACC2_+_123923190.23-ENST00000260733.3	TACC2	GGCCGGCGCGGGCCCGAGTG	-10	rG:dG	0.615	(0.596, 0.634)		0.204	0.212	20	20
TACC2_+_123923190.23-ENST00000260733.3_217	TACC2_+_123923190.23-ENST00000260733.3	TACC2	GGCCGGCGCGTGCCCGAGTG	-10	rU:dG	0.690	(0.667, 0.712)		0.204	0.192	30	30
TACC2_+_123923190.23-ENST00000260733.3_222	TACC2_+_123923190.23-ENST00000260733.3	TACC2	GGCCGGCGCGCACCCGAGTG	-9	rA:dC	0.229	(0.202, 0.256)		0.191	0.201	30	30
TACC2_+_123923190.23-ENST00000260733.3_227	TACC2_+_123923190.23-ENST00000260733.3	TACC2	GGCCGGCGCGCCCCCGAGTG	-9	rC:dC	0.171	(0.155, 0.187)		0.191	0.165	30	40
TACC2_+_123923190.23-ENST00000260733.3_230	TACC2_+_123923190.23-ENST00000260733.3	TACC2	GGCCGGCGCGCTCCCGAGTG	-9	rU:dC	0.144	(0.126, 0.161)		0.191	0.165	50	50
TACC2_+_123923190.23-ENST00000260733.3_233	TACC2_+_123923190.23-ENST00000260733.3	TACC2	GGCCGGCGCGCGACCGAGTG	-8	rA:dG	0.124	(0.101, 0.148)		0.181	0.164	40	40
TACC2_+_123923190.23-ENST00000260733.3_236	TACC2_+_123923190.23-ENST00000260733.3	TACC2	GGCCGGCGCGCGGCCGAGTG	-8	rG:dG	0.344	(0.308, 0.380)		0.181	0.212	30	30
TACC2_+_123923190.23-ENST00000260733.3_241	TACC2_+_123923190.23-ENST00000260733.3	TACC2	GGCCGGCGCGCGTCCGAGTG	-8	rU:dG	0.529	(0.501, 0.556)		0.181	0.192	40	50
TACC2_+_123923190.23-ENST00000260733.3_245	TACC2_+_123923190.23-ENST00000260733.3	TACC2	GGCCGGCGCGCGCACGAGTG	-7	rA:dG	0.048	(0.035, 0.060)		0.120	0.164	40	60
TACC2_+_123923190.23-ENST00000260733.3_248	TACC2_+_123923190.23-ENST00000260733.3	TACC2	GGCCGGCGCGCGCGCGAGTG	-7	rG:dG	0.072	(0.062, 0.083)		0.120	0.212	40	40
TACC2_+_123923190.23-ENST00000260733.3_253	TACC2_+_123923190.23-ENST00000260733.3	TACC2	GGCCGGCGCGCGCTCGAGTG	-7	rU:dG	0.130	(0.114, 0.146)		0.120	0.192	40	50
TACC2_+_123923190.23-ENST00000260733.3_257	TACC2_+_123923190.23-ENST00000260733.3	TACC2	GGCCGGCGCGCGCCAGAGTG	-6	rA:dG	0.077	(0.063, 0.092)		0.139	0.164	40	40
TACC2_+_123923190.23-ENST00000260733.3_260	TACC2_+_123923190.23-ENST00000260733.3	TACC2	GGCCGGCGCGCGCCGGAGTG	-6	rG:dG	0.080	(0.071, 0.090)		0.139	0.212	30	30
TACC2_+_123923190.23-ENST00000260733.3_265	TACC2_+_123923190.23-ENST00000260733.3	TACC2	GGCCGGCGCGCGCCTGAGTG	-6	rU:dG	0.112	(0.097, 0.128)		0.139	0.192	40	40
TACC2_+_123923190.23-ENST00000260733.3_270	TACC2_+_123923190.23-ENST00000260733.3	TACC2	GGCCGGCGCGCGCCCAAGTG	-5	rA:dC	0.154	(0.135, 0.173)		0.130	0.201	40	50
TACC2_+_123923190.23-ENST00000260733.3_275	TACC2_+_123923190.23-ENST00000260733.3	TACC2	GGCCGGCGCGCGCCCCAGTG	-5	rC:dC	0.092	(0.077, 0.106)		0.130	0.165	40	40
TACC2_+_123923190.23-ENST00000260733.3_278	TACC2_+_123923190.23-ENST00000260733.3	TACC2	GGCCGGCGCGCGCCCTAGTG	-5	rU:dC	0.090	(0.075, 0.105)		0.130	0.165	30	30
TACC2_+_123923190.23-ENST00000260733.3_285	TACC2_+_123923190.23-ENST00000260733.3	TACC2	GGCCGGCGCGCGCCCGGGTG	-4	rG:dT	0.550	(0.529, 0.572)		0.147	0.235	30	30
TACC2_+_123923190.23-ENST00000260733.3_288	TACC2_+_123923190.23-ENST00000260733.3	TACC2	GGCCGGCGCGCGCCCGCGTG	-4	rC:dT	0.145	(0.122, 0.168)		0.147	0.209	30	30
TACC2_+_123923190.23-ENST00000260733.3_291	TACC2_+_123923190.23-ENST00000260733.3	TACC2	GGCCGGCGCGCGCCCGTGTG	-4	rU:dT	0.224	(0.199, 0.249)		0.147	0.186	40	40
TACC2_+_123923190.23-ENST00000260733.3_294	TACC2_+_123923190.23-ENST00000260733.3	TACC2	GGCCGGCGCGCGCCCGAATG	-3	rA:dC	0.112	(0.097, 0.127)		0.116	0.201	50	50
TACC2_+_123923190.23-ENST00000260733.3_299	TACC2_+_123923190.23-ENST00000260733.3	TACC2	GGCCGGCGCGCGCCCGACTG	-3	rC:dC	0.064	(0.054, 0.074)		0.116	0.165	30	30
TACC2_+_123923190.23-ENST00000260733.3_302	TACC2_+_123923190.23-ENST00000260733.3	TACC2	GGCCGGCGCGCGCCCGATTG	-3	rU:dC	0.073	(0.062, 0.084)		0.116	0.165	40	60
TACC2_+_123923190.23-ENST00000260733.3_304	TACC2_+_123923190.23-ENST00000260733.3	TACC2	GGCCGGCGCGCGCCCGAGAG	-2	rA:dA	0.221	(0.199, 0.243)		0.113	0.182	30	30
TACC2_+_123923190.23-ENST00000260733.3_307	TACC2_+_123923190.23-ENST00000260733.3	TACC2	GGCCGGCGCGCGCCCGAGGG	-2	rG:dA	0.304	(0.279, 0.328)		0.113	0.200	30	30
TACC2_+_123923190.23-ENST00000260733.3_310	TACC2_+_123923190.23-ENST00000260733.3	TACC2	GGCCGGCGCGCGCCCGAGCG	-2	rC:dA	0.240	(0.211, 0.269)		0.113	0.225	40	40
TACC2_+_123923190.23-ENST00000260733.3_318	TACC2_+_123923190.23-ENST00000260733.3	TACC2	GGCCGGCGCGCGCCCGAGTA	-1	rA:dC	0.129	(0.115, 0.144)		0.105	0.201	50	50
TACC2_+_123923190.23-ENST00000260733.3_323	TACC2_+_123923190.23-ENST00000260733.3	TACC2	GGCCGGCGCGCGCCCGAGTC	-1	rC:dC	0.070	(0.062, 0.077)		0.105	0.165	30	30
TACC2_+_123923190.23-ENST00000260733.3_326	TACC2_+_123923190.23-ENST00000260733.3	TACC2	GGCCGGCGCGCGCCCGAGTT	-1	rU:dC	0.070	(0.062, 0.079)		0.105	0.165	40	40
TACC2_-_123922958.23-ENST00000360561.3	TACC2_-_123922958.23-ENST00000360561.3	TACC2	GAATGCGGGCGGTCCCGGCG			1.000					40	40
TACC2_-_123922958.23-ENST00000360561.3_105	TACC2_-_123922958.23-ENST00000360561.3	TACC2	GGATGCGGGCGGTCCCGGCG	-19	rG:dT	0.970	(0.935, 1.005)		0.260	0.235	40	40
TACC2_-_123922958.23-ENST00000360561.3_108	TACC2_-_123922958.23-ENST00000360561.3	TACC2	GCATGCGGGCGGTCCCGGCG	-19	rC:dT	0.935	(0.904, 0.966)		0.260	0.209	30	30
TACC2_-_123922958.23-ENST00000360561.3_111	TACC2_-_123922958.23-ENST00000360561.3	TACC2	GTATGCGGGCGGTCCCGGCG	-19	rU:dT	0.902	(0.870, 0.933)		0.260	0.186	40	40
TACC2_-_123922958.23-ENST00000360561.3_117	TACC2_-_123922958.23-ENST00000360561.3	TACC2	GAGTGCGGGCGGTCCCGGCG	-18	rG:dT	0.970	(0.934, 1.006)		0.218	0.235	30	30
TACC2_-_123922958.23-ENST00000360561.3_120	TACC2_-_123922958.23-ENST00000360561.3	TACC2	GACTGCGGGCGGTCCCGGCG	-18	rC:dT	0.977	(0.940, 1.013)		0.218	0.209	30	40
TACC2_-_123922958.23-ENST00000360561.3_123	TACC2_-_123922958.23-ENST00000360561.3	TACC2	GATTGCGGGCGGTCCCGGCG	-18	rU:dT	0.906	(0.871, 0.940)		0.218	0.186	40	40
TACC2_-_123922958.23-ENST00000360561.3_124	TACC2_-_123922958.23-ENST00000360561.3	TACC2	GAAAGCGGGCGGTCCCGGCG	-17	rA:dA	0.924	(0.893, 0.956)		0.274	0.182	30	30
TACC2_-_123922958.23-ENST00000360561.3_127	TACC2_-_123922958.23-ENST00000360561.3	TACC2	GAAGGCGGGCGGTCCCGGCG	-17	rG:dA	0.921	(0.888, 0.954)		0.274	0.200	30	30
TACC2_-_123922958.23-ENST00000360561.3_130	TACC2_-_123922958.23-ENST00000360561.3	TACC2	GAACGCGGGCGGTCCCGGCG	-17	rC:dA	0.933	(0.904, 0.963)		0.274	0.225	40	40
TACC2_-_123922958.23-ENST00000360561.3_138	TACC2_-_123922958.23-ENST00000360561.3	TACC2	GAATACGGGCGGTCCCGGCG	-16	rA:dC	0.848	(0.816, 0.880)		0.261	0.201	40	50
TACC2_-_123922958.23-ENST00000360561.3_143	TACC2_-_123922958.23-ENST00000360561.3	TACC2	GAATCCGGGCGGTCCCGGCG	-16	rC:dC	0.837	(0.807, 0.868)		0.261	0.165	40	40
TACC2_-_123922958.23-ENST00000360561.3_146	TACC2_-_123922958.23-ENST00000360561.3	TACC2	GAATTCGGGCGGTCCCGGCG	-16	rU:dC	0.789	(0.756, 0.821)		0.261	0.165	40	50
TACC2_-_123922958.23-ENST00000360561.3_149	TACC2_-_123922958.23-ENST00000360561.3	TACC2	GAATGAGGGCGGTCCCGGCG	-15	rA:dG	0.772	(0.740, 0.805)		0.223	0.164	40	40
TACC2_-_123922958.23-ENST00000360561.3_152	TACC2_-_123922958.23-ENST00000360561.3	TACC2	GAATGGGGGCGGTCCCGGCG	-15	rG:dG	0.790	(0.765, 0.815)		0.223	0.212	30	40
TACC2_-_123922958.23-ENST00000360561.3_157	TACC2_-_123922958.23-ENST00000360561.3	TACC2	GAATGTGGGCGGTCCCGGCG	-15	rU:dG	0.849	(0.819, 0.878)		0.223	0.192	40	50
TACC2_-_123922958.23-ENST00000360561.3_162	TACC2_-_123922958.23-ENST00000360561.3	TACC2	GAATGCAGGCGGTCCCGGCG	-14	rA:dC	0.769	(0.737, 0.801)		0.256	0.201	40	40
TACC2_-_123922958.23-ENST00000360561.3_167	TACC2_-_123922958.23-ENST00000360561.3	TACC2	GAATGCCGGCGGTCCCGGCG	-14	rC:dC	0.714	(0.681, 0.748)		0.256	0.165	30	30
TACC2_-_123922958.23-ENST00000360561.3_170	TACC2_-_123922958.23-ENST00000360561.3	TACC2	GAATGCTGGCGGTCCCGGCG	-14	rU:dC	0.730	(0.694, 0.766)		0.256	0.165	40	40
TACC2_-_123922958.23-ENST00000360561.3_174	TACC2_-_123922958.23-ENST00000360561.3	TACC2	GAATGCGAGCGGTCCCGGCG	-13	rA:dC	0.706	(0.672, 0.740)		0.259	0.201	40	40
TACC2_-_123922958.23-ENST00000360561.3_179	TACC2_-_123922958.23-ENST00000360561.3	TACC2	GAATGCGCGCGGTCCCGGCG	-13	rC:dC	0.527	(0.488, 0.567)		0.259	0.165	40	40
TACC2_-_123922958.23-ENST00000360561.3_182	TACC2_-_123922958.23-ENST00000360561.3	TACC2	GAATGCGTGCGGTCCCGGCG	-13	rU:dC	0.631	(0.588, 0.673)		0.259	0.165	30	30
TACC2_-_123922958.23-ENST00000360561.3_186	TACC2_-_123922958.23-ENST00000360561.3	TACC2	GAATGCGGACGGTCCCGGCG	-12	rA:dC	0.676	(0.645, 0.707)		0.259	0.201	40	40
TACC2_-_123922958.23-ENST00000360561.3_191	TACC2_-_123922958.23-ENST00000360561.3	TACC2	GAATGCGGCCGGTCCCGGCG	-12	rC:dC	0.384	(0.353, 0.416)		0.259	0.165	30	30
TACC2_-_123922958.23-ENST00000360561.3_194	TACC2_-_123922958.23-ENST00000360561.3	TACC2	GAATGCGGTCGGTCCCGGCG	-12	rU:dC	0.549	(0.515, 0.584)		0.259	0.165	40	50
TACC2_-_123922958.23-ENST00000360561.3_197	TACC2_-_123922958.23-ENST00000360561.3	TACC2	GAATGCGGGAGGTCCCGGCG	-11	rA:dG	0.616	(0.586, 0.646)		0.242	0.164	30	30
TACC2_-_123922958.23-ENST00000360561.3_200	TACC2_-_123922958.23-ENST00000360561.3	TACC2	GAATGCGGGGGGTCCCGGCG	-11	rG:dG	0.669	(0.645, 0.693)		0.242	0.212	40	40
TACC2_-_123922958.23-ENST00000360561.3_205	TACC2_-_123922958.23-ENST00000360561.3	TACC2	GAATGCGGGTGGTCCCGGCG	-11	rU:dG	0.724	(0.697, 0.751)		0.242	0.192	30	30
TACC2_-_123922958.23-ENST00000360561.3_210	TACC2_-_123922958.23-ENST00000360561.3	TACC2	GAATGCGGGCAGTCCCGGCG	-10	rA:dC	0.388	(0.357, 0.420)		0.204	0.201	30	40
TACC2_-_123922958.23-ENST00000360561.3_215	TACC2_-_123922958.23-ENST00000360561.3	TACC2	GAATGCGGGCCGTCCCGGCG	-10	rC:dC	0.183	(0.164, 0.203)		0.204	0.165	40	50
TACC2_-_123922958.23-ENST00000360561.3_218	TACC2_-_123922958.23-ENST00000360561.3	TACC2	GAATGCGGGCTGTCCCGGCG	-10	rU:dC	0.200	(0.176, 0.225)		0.204	0.165	40	40
TACC2_-_123922958.23-ENST00000360561.3_222	TACC2_-_123922958.23-ENST00000360561.3	TACC2	GAATGCGGGCGATCCCGGCG	-9	rA:dC	0.303	(0.274, 0.333)		0.191	0.201	50	50
TACC2_-_123922958.23-ENST00000360561.3_227	TACC2_-_123922958.23-ENST00000360561.3	TACC2	GAATGCGGGCGCTCCCGGCG	-9	rC:dC	0.157	(0.140, 0.174)		0.191	0.165	30	30
TACC2_-_123922958.23-ENST00000360561.3_230	TACC2_-_123922958.23-ENST00000360561.3	TACC2	GAATGCGGGCGTTCCCGGCG	-9	rU:dC	0.174	(0.155, 0.193)		0.191	0.165	40	40
TACC2_-_123922958.23-ENST00000360561.3_232	TACC2_-_123922958.23-ENST00000360561.3	TACC2	GAATGCGGGCGGACCCGGCG	-8	rA:dA	0.345	(0.316, 0.374)		0.181	0.182	20	40
TACC2_-_123922958.23-ENST00000360561.3_235	TACC2_-_123922958.23-ENST00000360561.3	TACC2	GAATGCGGGCGGGCCCGGCG	-8	rG:dA	0.438	(0.407, 0.469)		0.181	0.200	30	30
TACC2_-_123922958.23-ENST00000360561.3_238	TACC2_-_123922958.23-ENST00000360561.3	TACC2	GAATGCGGGCGGCCCCGGCG	-8	rC:dA	0.579	(0.545, 0.614)		0.181	0.225	20	30
TACC2_-_123922958.23-ENST00000360561.3_245	TACC2_-_123922958.23-ENST00000360561.3	TACC2	GAATGCGGGCGGTACCGGCG	-7	rA:dG	0.120	(0.107, 0.132)		0.120	0.164	40	40
TACC2_-_123922958.23-ENST00000360561.3_248	TACC2_-_123922958.23-ENST00000360561.3	TACC2	GAATGCGGGCGGTGCCGGCG	-7	rG:dG	0.154	(0.136, 0.172)		0.120	0.212	40	40
TACC2_-_123922958.23-ENST00000360561.3_253	TACC2_-_123922958.23-ENST00000360561.3	TACC2	GAATGCGGGCGGTTCCGGCG	-7	rU:dG	0.209	(0.191, 0.227)		0.120	0.192	40	40
TACC2_-_123922958.23-ENST00000360561.3_257	TACC2_-_123922958.23-ENST00000360561.3	TACC2	GAATGCGGGCGGTCACGGCG	-6	rA:dG	0.086	(0.075, 0.097)		0.139	0.164	40	40
TACC2_-_123922958.23-ENST00000360561.3_260	TACC2_-_123922958.23-ENST00000360561.3	TACC2	GAATGCGGGCGGTCGCGGCG	-6	rG:dG	0.076	(0.067, 0.085)		0.139	0.212	30	30
TACC2_-_123922958.23-ENST00000360561.3_265	TACC2_-_123922958.23-ENST00000360561.3	TACC2	GAATGCGGGCGGTCTCGGCG	-6	rU:dG	0.129	(0.113, 0.144)		0.139	0.192	40	40
TACC2_-_123922958.23-ENST00000360561.3_269	TACC2_-_123922958.23-ENST00000360561.3	TACC2	GAATGCGGGCGGTCCAGGCG	-5	rA:dG	0.155	(0.134, 0.176)		0.130	0.164	30	40
TACC2_-_123922958.23-ENST00000360561.3_272	TACC2_-_123922958.23-ENST00000360561.3	TACC2	GAATGCGGGCGGTCCGGGCG	-5	rG:dG	0.187	(0.167, 0.208)		0.130	0.212	30	40
TACC2_-_123922958.23-ENST00000360561.3_277	TACC2_-_123922958.23-ENST00000360561.3	TACC2	GAATGCGGGCGGTCCTGGCG	-5	rU:dG	0.223	(0.199, 0.247)		0.130	0.192	40	40
TACC2_-_123922958.23-ENST00000360561.3_282	TACC2_-_123922958.23-ENST00000360561.3	TACC2	GAATGCGGGCGGTCCCAGCG	-4	rA:dC	0.201	(0.175, 0.227)		0.147	0.201	40	40
TACC2_-_123922958.23-ENST00000360561.3_287	TACC2_-_123922958.23-ENST00000360561.3	TACC2	GAATGCGGGCGGTCCCCGCG	-4	rC:dC	0.086	(0.071, 0.101)		0.147	0.165	30	40
TACC2_-_123922958.23-ENST00000360561.3_290	TACC2_-_123922958.23-ENST00000360561.3	TACC2	GAATGCGGGCGGTCCCTGCG	-4	rU:dC	0.106	(0.089, 0.123)		0.147	0.165	30	40
TACC2_-_123922958.23-ENST00000360561.3_294	TACC2_-_123922958.23-ENST00000360561.3	TACC2	GAATGCGGGCGGTCCCGACG	-3	rA:dC	0.184	(0.165, 0.202)		0.116	0.201	40	40
TACC2_-_123922958.23-ENST00000360561.3_299	TACC2_-_123922958.23-ENST00000360561.3	TACC2	GAATGCGGGCGGTCCCGCCG	-3	rC:dC	0.107	(0.096, 0.118)		0.116	0.165	30	30
TACC2_-_123922958.23-ENST00000360561.3_302	TACC2_-_123922958.23-ENST00000360561.3	TACC2	GAATGCGGGCGGTCCCGTCG	-3	rU:dC	0.118	(0.106, 0.131)		0.116	0.165	50	50
TACC2_-_123922958.23-ENST00000360561.3_305	TACC2_-_123922958.23-ENST00000360561.3	TACC2	GAATGCGGGCGGTCCCGGAG	-2	rA:dG	0.218	(0.194, 0.243)		0.113	0.164	40	40
TACC2_-_123922958.23-ENST00000360561.3_308	TACC2_-_123922958.23-ENST00000360561.3	TACC2	GAATGCGGGCGGTCCCGGGG	-2	rG:dG	0.315	(0.295, 0.336)		0.113	0.212	30	30
TACC2_-_123922958.23-ENST00000360561.3_313	TACC2_-_123922958.23-ENST00000360561.3	TACC2	GAATGCGGGCGGTCCCGGTG	-2	rU:dG	0.343	(0.316, 0.369)		0.113	0.192	40	60
TACC2_-_123922958.23-ENST00000360561.3_318	TACC2_-_123922958.23-ENST00000360561.3	TACC2	GAATGCGGGCGGTCCCGGCA	-1	rA:dC	0.207	(0.187, 0.227)		0.105	0.201	30	50
TACC2_-_123922958.23-ENST00000360561.3_323	TACC2_-_123922958.23-ENST00000360561.3	TACC2	GAATGCGGGCGGTCCCGGCC	-1	rC:dC	0.112	(0.103, 0.121)		0.105	0.165	30	30
TACC2_-_123922958.23-ENST00000360561.3_326	TACC2_-_123922958.23-ENST00000360561.3	TACC2	GAATGCGGGCGGTCCCGGCT	-1	rU:dC	0.116	(0.106, 0.126)		0.105	0.165	50	50
TACC2_-_123922966.23-ENST00000360561.3	TACC2_-_123922966.23-ENST00000360561.3	TACC2	GCGGTCCCGGCGAGGCGGGA			1.000					30	40
TACC2_-_123922966.23-ENST00000360561.3_101	TACC2_-_123922966.23-ENST00000360561.3	TACC2	GAGGTCCCGGCGAGGCGGGA	-19	rA:dG	0.836	(0.811, 0.861)		0.260	0.164	30	40
TACC2_-_123922966.23-ENST00000360561.3_104	TACC2_-_123922966.23-ENST00000360561.3	TACC2	GGGGTCCCGGCGAGGCGGGA	-19	rG:dG	0.793	(0.771, 0.815)		0.260	0.212	30	30
TACC2_-_123922966.23-ENST00000360561.3_109	TACC2_-_123922966.23-ENST00000360561.3	TACC2	GTGGTCCCGGCGAGGCGGGA	-19	rU:dG	0.768	(0.741, 0.796)		0.260	0.192	40	40
TACC2_-_123922966.23-ENST00000360561.3_114	TACC2_-_123922966.23-ENST00000360561.3	TACC2	GCAGTCCCGGCGAGGCGGGA	-18	rA:dC	0.742	(0.718, 0.766)		0.218	0.201	40	40
TACC2_-_123922966.23-ENST00000360561.3_119	TACC2_-_123922966.23-ENST00000360561.3	TACC2	GCCGTCCCGGCGAGGCGGGA	-18	rC:dC	0.790	(0.771, 0.809)		0.218	0.165	30	40
TACC2_-_123922966.23-ENST00000360561.3_122	TACC2_-_123922966.23-ENST00000360561.3	TACC2	GCTGTCCCGGCGAGGCGGGA	-18	rU:dC	0.744	(0.723, 0.765)		0.218	0.165	30	30
TACC2_-_123922966.23-ENST00000360561.3_126	TACC2_-_123922966.23-ENST00000360561.3	TACC2	GCGATCCCGGCGAGGCGGGA	-17	rA:dC	0.766	(0.741, 0.790)		0.274	0.201	40	40
TACC2_-_123922966.23-ENST00000360561.3_131	TACC2_-_123922966.23-ENST00000360561.3	TACC2	GCGCTCCCGGCGAGGCGGGA	-17	rC:dC	0.793	(0.772, 0.813)		0.274	0.165	30	40
TACC2_-_123922966.23-ENST00000360561.3_134	TACC2_-_123922966.23-ENST00000360561.3	TACC2	GCGTTCCCGGCGAGGCGGGA	-17	rU:dC	0.752	(0.732, 0.772)		0.274	0.165	40	50
TACC2_-_123922966.23-ENST00000360561.3_136	TACC2_-_123922966.23-ENST00000360561.3	TACC2	GCGGACCCGGCGAGGCGGGA	-16	rA:dA	0.832	(0.805, 0.858)		0.261	0.182	30	30
TACC2_-_123922966.23-ENST00000360561.3_139	TACC2_-_123922966.23-ENST00000360561.3	TACC2	GCGGGCCCGGCGAGGCGGGA	-16	rG:dA	0.809	(0.786, 0.833)		0.261	0.200	30	30
TACC2_-_123922966.23-ENST00000360561.3_142	TACC2_-_123922966.23-ENST00000360561.3	TACC2	GCGGCCCCGGCGAGGCGGGA	-16	rC:dA	0.801	(0.777, 0.826)		0.261	0.225	20	30
TACC2_-_123922966.23-ENST00000360561.3_149	TACC2_-_123922966.23-ENST00000360561.3	TACC2	GCGGTACCGGCGAGGCGGGA	-15	rA:dG	0.838	(0.806, 0.870)		0.223	0.164	30	30
TACC2_-_123922966.23-ENST00000360561.3_152	TACC2_-_123922966.23-ENST00000360561.3	TACC2	GCGGTGCCGGCGAGGCGGGA	-15	rG:dG	0.864	(0.829, 0.899)		0.223	0.212	20	30
TACC2_-_123922966.23-ENST00000360561.3_157	TACC2_-_123922966.23-ENST00000360561.3	TACC2	GCGGTTCCGGCGAGGCGGGA	-15	rU:dG	0.903	(0.875, 0.930)		0.223	0.192	30	40
TACC2_-_123922966.23-ENST00000360561.3_161	TACC2_-_123922966.23-ENST00000360561.3	TACC2	GCGGTCACGGCGAGGCGGGA	-14	rA:dG	0.858	(0.824, 0.893)		0.256	0.164	40	40
TACC2_-_123922966.23-ENST00000360561.3_164	TACC2_-_123922966.23-ENST00000360561.3	TACC2	GCGGTCGCGGCGAGGCGGGA	-14	rG:dG	0.889	(0.857, 0.922)		0.256	0.212	30	30
TACC2_-_123922966.23-ENST00000360561.3_169	TACC2_-_123922966.23-ENST00000360561.3	TACC2	GCGGTCTCGGCGAGGCGGGA	-14	rU:dG	0.915	(0.886, 0.944)		0.256	0.192	40	40
TACC2_-_123922966.23-ENST00000360561.3_173	TACC2_-_123922966.23-ENST00000360561.3	TACC2	GCGGTCCAGGCGAGGCGGGA	-13	rA:dG	0.824	(0.789, 0.859)		0.259	0.164	30	30
TACC2_-_123922966.23-ENST00000360561.3_176	TACC2_-_123922966.23-ENST00000360561.3	TACC2	GCGGTCCGGGCGAGGCGGGA	-13	rG:dG	0.831	(0.803, 0.858)		0.259	0.212	20	30
TACC2_-_123922966.23-ENST00000360561.3_181	TACC2_-_123922966.23-ENST00000360561.3	TACC2	GCGGTCCTGGCGAGGCGGGA	-13	rU:dG	0.871	(0.846, 0.897)		0.259	0.192	30	40
TACC2_-_123922966.23-ENST00000360561.3_186	TACC2_-_123922966.23-ENST00000360561.3	TACC2	GCGGTCCCAGCGAGGCGGGA	-12	rA:dC	0.670	(0.633, 0.707)		0.259	0.201	30	30
TACC2_-_123922966.23-ENST00000360561.3_191	TACC2_-_123922966.23-ENST00000360561.3	TACC2	GCGGTCCCCGCGAGGCGGGA	-12	rC:dC	0.489	(0.445, 0.533)		0.259	0.165	40	40
TACC2_-_123922966.23-ENST00000360561.3_194	TACC2_-_123922966.23-ENST00000360561.3	TACC2	GCGGTCCCTGCGAGGCGGGA	-12	rU:dC	0.616	(0.580, 0.652)		0.259	0.165	40	40
TACC2_-_123922966.23-ENST00000360561.3_198	TACC2_-_123922966.23-ENST00000360561.3	TACC2	GCGGTCCCGACGAGGCGGGA	-11	rA:dC	0.529	(0.493, 0.565)		0.242	0.201	30	30
TACC2_-_123922966.23-ENST00000360561.3_203	TACC2_-_123922966.23-ENST00000360561.3	TACC2	GCGGTCCCGCCGAGGCGGGA	-11	rC:dC	0.259	(0.228, 0.290)		0.242	0.165	30	30
TACC2_-_123922966.23-ENST00000360561.3_206	TACC2_-_123922966.23-ENST00000360561.3	TACC2	GCGGTCCCGTCGAGGCGGGA	-11	rU:dC	0.349	(0.317, 0.381)		0.242	0.165	30	50
TACC2_-_123922966.23-ENST00000360561.3_209	TACC2_-_123922966.23-ENST00000360561.3	TACC2	GCGGTCCCGGAGAGGCGGGA	-10	rA:dG	0.508	(0.477, 0.540)		0.204	0.164	30	30
TACC2_-_123922966.23-ENST00000360561.3_212	TACC2_-_123922966.23-ENST00000360561.3	TACC2	GCGGTCCCGGGGAGGCGGGA	-10	rG:dG	0.596	(0.571, 0.622)		0.204	0.212	30	30
TACC2_-_123922966.23-ENST00000360561.3_217	TACC2_-_123922966.23-ENST00000360561.3	TACC2	GCGGTCCCGGTGAGGCGGGA	-10	rU:dG	0.682	(0.654, 0.709)		0.204	0.192	40	40
TACC2_-_123922966.23-ENST00000360561.3_222	TACC2_-_123922966.23-ENST00000360561.3	TACC2	GCGGTCCCGGCAAGGCGGGA	-9	rA:dC	0.298	(0.269, 0.328)		0.191	0.201	40	40
TACC2_-_123922966.23-ENST00000360561.3_227	TACC2_-_123922966.23-ENST00000360561.3	TACC2	GCGGTCCCGGCCAGGCGGGA	-9	rC:dC	0.178	(0.157, 0.199)		0.191	0.165	20	20
TACC2_-_123922966.23-ENST00000360561.3_230	TACC2_-_123922966.23-ENST00000360561.3	TACC2	GCGGTCCCGGCTAGGCGGGA	-9	rU:dC	0.186	(0.164, 0.209)		0.191	0.165	20	40
TACC2_-_123922966.23-ENST00000360561.3_237	TACC2_-_123922966.23-ENST00000360561.3	TACC2	GCGGTCCCGGCGGGGCGGGA	-8	rG:dT	0.647	(0.622, 0.672)		0.181	0.235	20	20
TACC2_-_123922966.23-ENST00000360561.3_240	TACC2_-_123922966.23-ENST00000360561.3	TACC2	GCGGTCCCGGCGCGGCGGGA	-8	rC:dT	0.337	(0.306, 0.367)		0.181	0.209	20	20
TACC2_-_123922966.23-ENST00000360561.3_243	TACC2_-_123922966.23-ENST00000360561.3	TACC2	GCGGTCCCGGCGTGGCGGGA	-8	rU:dT	0.383	(0.350, 0.416)		0.181	0.186	20	20
TACC2_-_123922966.23-ENST00000360561.3_246	TACC2_-_123922966.23-ENST00000360561.3	TACC2	GCGGTCCCGGCGAAGCGGGA	-7	rA:dC	0.197	(0.173, 0.222)		0.120	0.201	40	50
TACC2_-_123922966.23-ENST00000360561.3_251	TACC2_-_123922966.23-ENST00000360561.3	TACC2	GCGGTCCCGGCGACGCGGGA	-7	rC:dC	0.071	(0.059, 0.082)		0.120	0.165	40	40
TACC2_-_123922966.23-ENST00000360561.3_254	TACC2_-_123922966.23-ENST00000360561.3	TACC2	GCGGTCCCGGCGATGCGGGA	-7	rU:dC	0.079	(0.064, 0.095)		0.120	0.165	40	50
TACC2_-_123922966.23-ENST00000360561.3_258	TACC2_-_123922966.23-ENST00000360561.3	TACC2	GCGGTCCCGGCGAGACGGGA	-6	rA:dC	0.342	(0.314, 0.371)		0.139	0.201	40	40
TACC2_-_123922966.23-ENST00000360561.3_263	TACC2_-_123922966.23-ENST00000360561.3	TACC2	GCGGTCCCGGCGAGCCGGGA	-6	rC:dC	0.135	(0.115, 0.156)		0.139	0.165	30	30
TACC2_-_123922966.23-ENST00000360561.3_266	TACC2_-_123922966.23-ENST00000360561.3	TACC2	GCGGTCCCGGCGAGTCGGGA	-6	rU:dC	0.132	(0.110, 0.155)		0.139	0.165	40	50
TACC2_-_123922966.23-ENST00000360561.3_269	TACC2_-_123922966.23-ENST00000360561.3	TACC2	GCGGTCCCGGCGAGGAGGGA	-5	rA:dG	0.252	(0.231, 0.274)		0.130	0.164	30	30
TACC2_-_123922966.23-ENST00000360561.3_272	TACC2_-_123922966.23-ENST00000360561.3	TACC2	GCGGTCCCGGCGAGGGGGGA	-5	rG:dG	0.314	(0.293, 0.334)		0.130	0.212	30	30
TACC2_-_123922966.23-ENST00000360561.3_277	TACC2_-_123922966.23-ENST00000360561.3	TACC2	GCGGTCCCGGCGAGGTGGGA	-5	rU:dG	0.275	(0.251, 0.299)		0.130	0.192	40	40
TACC2_-_123922966.23-ENST00000360561.3_282	TACC2_-_123922966.23-ENST00000360561.3	TACC2	GCGGTCCCGGCGAGGCAGGA	-4	rA:dC	0.186	(0.164, 0.208)		0.147	0.201	30	30
TACC2_-_123922966.23-ENST00000360561.3_287	TACC2_-_123922966.23-ENST00000360561.3	TACC2	GCGGTCCCGGCGAGGCCGGA	-4	rC:dC	0.057	(0.043, 0.070)		0.147	0.165	50	50
TACC2_-_123922966.23-ENST00000360561.3_290	TACC2_-_123922966.23-ENST00000360561.3	TACC2	GCGGTCCCGGCGAGGCTGGA	-4	rU:dC	0.072	(0.059, 0.084)		0.147	0.165	30	30
TACC2_-_123922966.23-ENST00000360561.3_294	TACC2_-_123922966.23-ENST00000360561.3	TACC2	GCGGTCCCGGCGAGGCGAGA	-3	rA:dC	0.122	(0.107, 0.137)		0.116	0.201	40	40
TACC2_-_123922966.23-ENST00000360561.3_299	TACC2_-_123922966.23-ENST00000360561.3	TACC2	GCGGTCCCGGCGAGGCGCGA	-3	rC:dC	0.044	(0.033, 0.056)		0.116	0.165	30	30
TACC2_-_123922966.23-ENST00000360561.3_302	TACC2_-_123922966.23-ENST00000360561.3	TACC2	GCGGTCCCGGCGAGGCGTGA	-3	rU:dC	0.062	(0.049, 0.075)		0.116	0.165	30	50
TACC2_-_123922966.23-ENST00000360561.3_306	TACC2_-_123922966.23-ENST00000360561.3	TACC2	GCGGTCCCGGCGAGGCGGAA	-2	rA:dC	0.173	(0.155, 0.190)		0.113	0.201	30	40
TACC2_-_123922966.23-ENST00000360561.3_311	TACC2_-_123922966.23-ENST00000360561.3	TACC2	GCGGTCCCGGCGAGGCGGCA	-2	rC:dC	0.062	(0.048, 0.075)		0.113	0.165	30	40
TACC2_-_123922966.23-ENST00000360561.3_314	TACC2_-_123922966.23-ENST00000360561.3	TACC2	GCGGTCCCGGCGAGGCGGTA	-2	rU:dC	0.083	(0.070, 0.096)		0.113	0.165	30	30
TACC2_-_123922966.23-ENST00000360561.3_321	TACC2_-_123922966.23-ENST00000360561.3	TACC2	GCGGTCCCGGCGAGGCGGGG	-1	rG:dT	0.400	(0.378, 0.422)		0.105	0.235	20	20
TACC2_-_123922966.23-ENST00000360561.3_324	TACC2_-_123922966.23-ENST00000360561.3	TACC2	GCGGTCCCGGCGAGGCGGGC	-1	rC:dT	0.171	(0.149, 0.192)		0.105	0.209	20	30
TACC2_-_123922966.23-ENST00000360561.3_327	TACC2_-_123922966.23-ENST00000360561.3	TACC2	GCGGTCCCGGCGAGGCGGGT	-1	rU:dT	0.213	(0.190, 0.236)		0.105	0.186	30	40
TACC2_-_123923171.23-ENST00000260733.3	TACC2_-_123923171.23-ENST00000260733.3	TACC2	GGCTCATACCCGCACGCCCC			1.000					30	40
TACC2_-_123923171.23-ENST00000260733.3_102	TACC2_-_123923171.23-ENST00000260733.3	TACC2	GACTCATACCCGCACGCCCC	-19	rA:dC	0.807	(0.767, 0.846)		0.260	0.201	30	30
TACC2_-_123923171.23-ENST00000260733.3_107	TACC2_-_123923171.23-ENST00000260733.3	TACC2	GCCTCATACCCGCACGCCCC	-19	rC:dC	0.775	(0.740, 0.811)		0.260	0.165	30	30
TACC2_-_123923171.23-ENST00000260733.3_110	TACC2_-_123923171.23-ENST00000260733.3	TACC2	GTCTCATACCCGCACGCCCC	-19	rU:dC	0.757	(0.724, 0.790)		0.260	0.165	40	40
TACC2_-_123923171.23-ENST00000260733.3_113	TACC2_-_123923171.23-ENST00000260733.3	TACC2	GGATCATACCCGCACGCCCC	-18	rA:dG	0.812	(0.770, 0.854)		0.218	0.164	40	50
TACC2_-_123923171.23-ENST00000260733.3_116	TACC2_-_123923171.23-ENST00000260733.3	TACC2	GGGTCATACCCGCACGCCCC	-18	rG:dG	0.828	(0.788, 0.869)		0.218	0.212	40	50
TACC2_-_123923171.23-ENST00000260733.3_121	TACC2_-_123923171.23-ENST00000260733.3	TACC2	GGTTCATACCCGCACGCCCC	-18	rU:dG	0.779	(0.736, 0.822)		0.218	0.192	40	50
TACC2_-_123923171.23-ENST00000260733.3_124	TACC2_-_123923171.23-ENST00000260733.3	TACC2	GGCACATACCCGCACGCCCC	-17	rA:dA	0.788	(0.747, 0.829)		0.274	0.182	20	30
TACC2_-_123923171.23-ENST00000260733.3_127	TACC2_-_123923171.23-ENST00000260733.3	TACC2	GGCGCATACCCGCACGCCCC	-17	rG:dA	0.825	(0.784, 0.865)		0.274	0.200	30	30
TACC2_-_123923171.23-ENST00000260733.3_130	TACC2_-_123923171.23-ENST00000260733.3	TACC2	GGCCCATACCCGCACGCCCC	-17	rC:dA	0.796	(0.763, 0.828)		0.274	0.225	30	40
TACC2_-_123923171.23-ENST00000260733.3_137	TACC2_-_123923171.23-ENST00000260733.3	TACC2	GGCTAATACCCGCACGCCCC	-16	rA:dG	0.561	(0.517, 0.606)		0.261	0.164	40	40
TACC2_-_123923171.23-ENST00000260733.3_140	TACC2_-_123923171.23-ENST00000260733.3	TACC2	GGCTGATACCCGCACGCCCC	-16	rG:dG	0.636	(0.595, 0.677)		0.261	0.212	40	40
TACC2_-_123923171.23-ENST00000260733.3_145	TACC2_-_123923171.23-ENST00000260733.3	TACC2	GGCTTATACCCGCACGCCCC	-16	rU:dG	0.622	(0.581, 0.663)		0.261	0.192	40	50
TACC2_-_123923171.23-ENST00000260733.3_153	TACC2_-_123923171.23-ENST00000260733.3	TACC2	GGCTCGTACCCGCACGCCCC	-15	rG:dT	0.906	(0.874, 0.939)		0.223	0.235	30	30
TACC2_-_123923171.23-ENST00000260733.3_156	TACC2_-_123923171.23-ENST00000260733.3	TACC2	GGCTCCTACCCGCACGCCCC	-15	rC:dT	0.780	(0.743, 0.817)		0.223	0.209	30	40
TACC2_-_123923171.23-ENST00000260733.3_159	TACC2_-_123923171.23-ENST00000260733.3	TACC2	GGCTCTTACCCGCACGCCCC	-15	rU:dT	0.724	(0.680, 0.767)		0.223	0.186	20	40
TACC2_-_123923171.23-ENST00000260733.3_160	TACC2_-_123923171.23-ENST00000260733.3	TACC2	GGCTCAAACCCGCACGCCCC	-14	rA:dA	0.588	(0.536, 0.639)		0.256	0.182	30	30
TACC2_-_123923171.23-ENST00000260733.3_163	TACC2_-_123923171.23-ENST00000260733.3	TACC2	GGCTCAGACCCGCACGCCCC	-14	rG:dA	0.678	(0.638, 0.717)		0.256	0.200	20	30
TACC2_-_123923171.23-ENST00000260733.3_166	TACC2_-_123923171.23-ENST00000260733.3	TACC2	GGCTCACACCCGCACGCCCC	-14	rC:dA	0.647	(0.604, 0.690)		0.256	0.225	30	40
TACC2_-_123923171.23-ENST00000260733.3_177	TACC2_-_123923171.23-ENST00000260733.3	TACC2	GGCTCATGCCCGCACGCCCC	-13	rG:dT	0.803	(0.777, 0.829)		0.259	0.235	40	40
TACC2_-_123923171.23-ENST00000260733.3_180	TACC2_-_123923171.23-ENST00000260733.3	TACC2	GGCTCATCCCCGCACGCCCC	-13	rC:dT	0.525	(0.483, 0.566)		0.259	0.209	30	30
TACC2_-_123923171.23-ENST00000260733.3_183	TACC2_-_123923171.23-ENST00000260733.3	TACC2	GGCTCATTCCCGCACGCCCC	-13	rU:dT	0.621	(0.583, 0.658)		0.259	0.186	40	40
TACC2_-_123923171.23-ENST00000260733.3_185	TACC2_-_123923171.23-ENST00000260733.3	TACC2	GGCTCATAACCGCACGCCCC	-12	rA:dG	0.345	(0.313, 0.377)		0.259	0.164	50	50
TACC2_-_123923171.23-ENST00000260733.3_188	TACC2_-_123923171.23-ENST00000260733.3	TACC2	GGCTCATAGCCGCACGCCCC	-12	rG:dG	0.499	(0.459, 0.540)		0.259	0.212	40	40
TACC2_-_123923171.23-ENST00000260733.3_193	TACC2_-_123923171.23-ENST00000260733.3	TACC2	GGCTCATATCCGCACGCCCC	-12	rU:dG	0.554	(0.516, 0.592)		0.259	0.192	40	40
TACC2_-_123923171.23-ENST00000260733.3_197	TACC2_-_123923171.23-ENST00000260733.3	TACC2	GGCTCATACACGCACGCCCC	-11	rA:dG	0.203	(0.167, 0.239)		0.242	0.164	20	40
TACC2_-_123923171.23-ENST00000260733.3_200	TACC2_-_123923171.23-ENST00000260733.3	TACC2	GGCTCATACGCGCACGCCCC	-11	rG:dG	0.358	(0.318, 0.398)		0.242	0.212	40	50
TACC2_-_123923171.23-ENST00000260733.3_205	TACC2_-_123923171.23-ENST00000260733.3	TACC2	GGCTCATACTCGCACGCCCC	-11	rU:dG	0.444	(0.404, 0.483)		0.242	0.192	40	50
TACC2_-_123923171.23-ENST00000260733.3_209	TACC2_-_123923171.23-ENST00000260733.3	TACC2	GGCTCATACCAGCACGCCCC	-10	rA:dG	0.098	(0.074, 0.122)		0.204	0.164	30	30
TACC2_-_123923171.23-ENST00000260733.3_212	TACC2_-_123923171.23-ENST00000260733.3	TACC2	GGCTCATACCGGCACGCCCC	-10	rG:dG	0.275	(0.238, 0.312)		0.204	0.212	40	40
TACC2_-_123923171.23-ENST00000260733.3_217	TACC2_-_123923171.23-ENST00000260733.3	TACC2	GGCTCATACCTGCACGCCCC	-10	rU:dG	0.381	(0.340, 0.422)		0.204	0.192	30	30
TACC2_-_123923171.23-ENST00000260733.3_222	TACC2_-_123923171.23-ENST00000260733.3	TACC2	GGCTCATACCCACACGCCCC	-9	rA:dC	0.100	(0.082, 0.119)		0.191	0.201	30	50
TACC2_-_123923171.23-ENST00000260733.3_227	TACC2_-_123923171.23-ENST00000260733.3	TACC2	GGCTCATACCCCCACGCCCC	-9	rC:dC	0.085	(0.070, 0.100)		0.191	0.165	30	40
TACC2_-_123923171.23-ENST00000260733.3_230	TACC2_-_123923171.23-ENST00000260733.3	TACC2	GGCTCATACCCTCACGCCCC	-9	rU:dC	0.063	(0.050, 0.076)		0.191	0.165	40	40
TACC2_-_123923171.23-ENST00000260733.3_233	TACC2_-_123923171.23-ENST00000260733.3	TACC2	GGCTCATACCCGAACGCCCC	-8	rA:dG	0.049	(0.032, 0.067)		0.181	0.164	50	50
TACC2_-_123923171.23-ENST00000260733.3_236	TACC2_-_123923171.23-ENST00000260733.3	TACC2	GGCTCATACCCGGACGCCCC	-8	rG:dG	0.222	(0.200, 0.244)		0.181	0.212	30	30
TACC2_-_123923171.23-ENST00000260733.3_241	TACC2_-_123923171.23-ENST00000260733.3	TACC2	GGCTCATACCCGTACGCCCC	-8	rU:dG	0.312	(0.277, 0.347)		0.181	0.192	50	50
TACC2_-_123923171.23-ENST00000260733.3_249	TACC2_-_123923171.23-ENST00000260733.3	TACC2	GGCTCATACCCGCGCGCCCC	-7	rG:dT	0.271	(0.247, 0.296)		0.120	0.235	30	30
TACC2_-_123923171.23-ENST00000260733.3_252	TACC2_-_123923171.23-ENST00000260733.3	TACC2	GGCTCATACCCGCCCGCCCC	-7	rC:dT	0.124	(0.105, 0.144)		0.120	0.209	30	30
TACC2_-_123923171.23-ENST00000260733.3_255	TACC2_-_123923171.23-ENST00000260733.3	TACC2	GGCTCATACCCGCTCGCCCC	-7	rU:dT	0.084	(0.067, 0.101)		0.120	0.186	30	30
TACC2_-_123923171.23-ENST00000260733.3_257	TACC2_-_123923171.23-ENST00000260733.3	TACC2	GGCTCATACCCGCAAGCCCC	-6	rA:dG	0.046	(0.033, 0.059)		0.139	0.164	30	40
TACC2_-_123923171.23-ENST00000260733.3_260	TACC2_-_123923171.23-ENST00000260733.3	TACC2	GGCTCATACCCGCAGGCCCC	-6	rG:dG	0.062	(0.051, 0.074)		0.139	0.212	30	40
TACC2_-_123923171.23-ENST00000260733.3_265	TACC2_-_123923171.23-ENST00000260733.3	TACC2	GGCTCATACCCGCATGCCCC	-6	rU:dG	0.059	(0.042, 0.076)		0.139	0.192	30	50
TACC2_-_123923171.23-ENST00000260733.3_270	TACC2_-_123923171.23-ENST00000260733.3	TACC2	GGCTCATACCCGCACACCCC	-5	rA:dC	0.092	(0.075, 0.110)		0.130	0.201	30	50
TACC2_-_123923171.23-ENST00000260733.3_275	TACC2_-_123923171.23-ENST00000260733.3	TACC2	GGCTCATACCCGCACCCCCC	-5	rC:dC	0.067	(0.053, 0.082)		0.130	0.165	40	40
TACC2_-_123923171.23-ENST00000260733.3_278	TACC2_-_123923171.23-ENST00000260733.3	TACC2	GGCTCATACCCGCACTCCCC	-5	rU:dC	0.050	(0.036, 0.065)		0.130	0.165	40	40
TACC2_-_123923171.23-ENST00000260733.3_281	TACC2_-_123923171.23-ENST00000260733.3	TACC2	GGCTCATACCCGCACGACCC	-4	rA:dG	0.101	(0.077, 0.126)		0.147	0.164	40	60
TACC2_-_123923171.23-ENST00000260733.3_284	TACC2_-_123923171.23-ENST00000260733.3	TACC2	GGCTCATACCCGCACGGCCC	-4	rG:dG	0.187	(0.160, 0.214)		0.147	0.212	30	30
TACC2_-_123923171.23-ENST00000260733.3_289	TACC2_-_123923171.23-ENST00000260733.3	TACC2	GGCTCATACCCGCACGTCCC	-4	rU:dG	0.167	(0.140, 0.194)		0.147	0.192	40	60
TACC2_-_123923171.23-ENST00000260733.3_293	TACC2_-_123923171.23-ENST00000260733.3	TACC2	GGCTCATACCCGCACGCACC	-3	rA:dG	0.033	(0.017, 0.049)		0.116	0.164	30	30
TACC2_-_123923171.23-ENST00000260733.3_296	TACC2_-_123923171.23-ENST00000260733.3	TACC2	GGCTCATACCCGCACGCGCC	-3	rG:dG	0.062	(0.045, 0.079)		0.116	0.212	50	50
TACC2_-_123923171.23-ENST00000260733.3_301	TACC2_-_123923171.23-ENST00000260733.3	TACC2	GGCTCATACCCGCACGCTCC	-3	rU:dG	0.079	(0.060, 0.098)		0.116	0.192	30	40
TACC2_-_123923171.23-ENST00000260733.3_305	TACC2_-_123923171.23-ENST00000260733.3	TACC2	GGCTCATACCCGCACGCCAC	-2	rA:dG	0.024	(0.011, 0.038)		0.113	0.164	50	50
TACC2_-_123923171.23-ENST00000260733.3_308	TACC2_-_123923171.23-ENST00000260733.3	TACC2	GGCTCATACCCGCACGCCGC	-2	rG:dG	0.057	(0.044, 0.071)		0.113	0.212	40	40
TACC2_-_123923171.23-ENST00000260733.3_313	TACC2_-_123923171.23-ENST00000260733.3	TACC2	GGCTCATACCCGCACGCCTC	-2	rU:dG	0.062	(0.045, 0.080)		0.113	0.192	30	30
TACC2_-_123923171.23-ENST00000260733.3_317	TACC2_-_123923171.23-ENST00000260733.3	TACC2	GGCTCATACCCGCACGCCCA	-1	rA:dG	0.040	(0.025, 0.055)		0.105	0.164	30	30
TACC2_-_123923171.23-ENST00000260733.3_320	TACC2_-_123923171.23-ENST00000260733.3	TACC2	GGCTCATACCCGCACGCCCG	-1	rG:dG	0.082	(0.070, 0.093)		0.105	0.212	40	50
TACC2_-_123923171.23-ENST00000260733.3_325	TACC2_-_123923171.23-ENST00000260733.3	TACC2	GGCTCATACCCGCACGCCCT	-1	rU:dG	0.070	(0.052, 0.088)		0.105	0.192	30	40
TACC2_-_123923443.23-ENST00000260733.3	TACC2_-_123923443.23-ENST00000260733.3	TACC2	GGCCAGGGCACAGCGAGGAT			1.000					40	50	TACC2_-_123923443.23-ENST00000360561.3
TACC2_-_123923443.23-ENST00000260733.3_102	TACC2_-_123923443.23-ENST00000260733.3	TACC2	GACCAGGGCACAGCGAGGAT	-19	rA:dC	0.826	(0.791, 0.862)		0.260	0.201	40	50	TACC2_-_123923443.23-ENST00000360561.3_102
TACC2_-_123923443.23-ENST00000260733.3_107	TACC2_-_123923443.23-ENST00000260733.3	TACC2	GCCCAGGGCACAGCGAGGAT	-19	rC:dC	0.805	(0.773, 0.836)		0.260	0.165	40	40	TACC2_-_123923443.23-ENST00000360561.3_107
TACC2_-_123923443.23-ENST00000260733.3_110	TACC2_-_123923443.23-ENST00000260733.3	TACC2	GTCCAGGGCACAGCGAGGAT	-19	rU:dC	0.804	(0.770, 0.837)		0.260	0.165	40	50	TACC2_-_123923443.23-ENST00000360561.3_110
TACC2_-_123923443.23-ENST00000260733.3_113	TACC2_-_123923443.23-ENST00000260733.3	TACC2	GGACAGGGCACAGCGAGGAT	-18	rA:dG	0.842	(0.806, 0.878)		0.218	0.164	30	40	TACC2_-_123923443.23-ENST00000360561.3_113
TACC2_-_123923443.23-ENST00000260733.3_116	TACC2_-_123923443.23-ENST00000260733.3	TACC2	GGGCAGGGCACAGCGAGGAT	-18	rG:dG	0.836	(0.801, 0.871)		0.218	0.212	40	40	TACC2_-_123923443.23-ENST00000360561.3_116
TACC2_-_123923443.23-ENST00000260733.3_121	TACC2_-_123923443.23-ENST00000260733.3	TACC2	GGTCAGGGCACAGCGAGGAT	-18	rU:dG	0.817	(0.783, 0.852)		0.218	0.192	40	50	TACC2_-_123923443.23-ENST00000360561.3_121
TACC2_-_123923443.23-ENST00000260733.3_125	TACC2_-_123923443.23-ENST00000260733.3	TACC2	GGCAAGGGCACAGCGAGGAT	-17	rA:dG	0.736	(0.703, 0.770)		0.274	0.164	30	40	TACC2_-_123923443.23-ENST00000360561.3_125
TACC2_-_123923443.23-ENST00000260733.3_128	TACC2_-_123923443.23-ENST00000260733.3	TACC2	GGCGAGGGCACAGCGAGGAT	-17	rG:dG	0.759	(0.721, 0.797)		0.274	0.212	40	40	TACC2_-_123923443.23-ENST00000360561.3_128
TACC2_-_123923443.23-ENST00000260733.3_133	TACC2_-_123923443.23-ENST00000260733.3	TACC2	GGCTAGGGCACAGCGAGGAT	-17	rU:dG	0.754	(0.718, 0.790)		0.274	0.192	40	50	TACC2_-_123923443.23-ENST00000360561.3_133
TACC2_-_123923443.23-ENST00000260733.3_141	TACC2_-_123923443.23-ENST00000260733.3	TACC2	GGCCGGGGCACAGCGAGGAT	-16	rG:dT	0.886	(0.848, 0.924)		0.261	0.235	40	40	TACC2_-_123923443.23-ENST00000360561.3_141
TACC2_-_123923443.23-ENST00000260733.3_144	TACC2_-_123923443.23-ENST00000260733.3	TACC2	GGCCCGGGCACAGCGAGGAT	-16	rC:dT	0.777	(0.743, 0.810)		0.261	0.209	50	50	TACC2_-_123923443.23-ENST00000360561.3_144
TACC2_-_123923443.23-ENST00000260733.3_147	TACC2_-_123923443.23-ENST00000260733.3	TACC2	GGCCTGGGCACAGCGAGGAT	-16	rU:dT	0.750	(0.718, 0.782)		0.261	0.186	40	50	TACC2_-_123923443.23-ENST00000360561.3_147
TACC2_-_123923443.23-ENST00000260733.3_150	TACC2_-_123923443.23-ENST00000260733.3	TACC2	GGCCAAGGCACAGCGAGGAT	-15	rA:dC	0.499	(0.463, 0.535)		0.223	0.201	40	60	TACC2_-_123923443.23-ENST00000360561.3_150
TACC2_-_123923443.23-ENST00000260733.3_155	TACC2_-_123923443.23-ENST00000260733.3	TACC2	GGCCACGGCACAGCGAGGAT	-15	rC:dC	0.453	(0.421, 0.485)		0.223	0.165	50	50	TACC2_-_123923443.23-ENST00000360561.3_155
TACC2_-_123923443.23-ENST00000260733.3_158	TACC2_-_123923443.23-ENST00000260733.3	TACC2	GGCCATGGCACAGCGAGGAT	-15	rU:dC	0.457	(0.423, 0.491)		0.223	0.165	40	60	TACC2_-_123923443.23-ENST00000360561.3_158
TACC2_-_123923443.23-ENST00000260733.3_162	TACC2_-_123923443.23-ENST00000260733.3	TACC2	GGCCAGAGCACAGCGAGGAT	-14	rA:dC	0.423	(0.388, 0.457)		0.256	0.201	40	40	TACC2_-_123923443.23-ENST00000360561.3_162
TACC2_-_123923443.23-ENST00000260733.3_167	TACC2_-_123923443.23-ENST00000260733.3	TACC2	GGCCAGCGCACAGCGAGGAT	-14	rC:dC	0.331	(0.291, 0.371)		0.256	0.165	40	50	TACC2_-_123923443.23-ENST00000360561.3_167
TACC2_-_123923443.23-ENST00000260733.3_170	TACC2_-_123923443.23-ENST00000260733.3	TACC2	GGCCAGTGCACAGCGAGGAT	-14	rU:dC	0.375	(0.338, 0.413)		0.256	0.165	40	50	TACC2_-_123923443.23-ENST00000360561.3_170
TACC2_-_123923443.23-ENST00000260733.3_174	TACC2_-_123923443.23-ENST00000260733.3	TACC2	GGCCAGGACACAGCGAGGAT	-13	rA:dC	0.394	(0.354, 0.434)		0.259	0.201	40	40	TACC2_-_123923443.23-ENST00000360561.3_174
TACC2_-_123923443.23-ENST00000260733.3_179	TACC2_-_123923443.23-ENST00000260733.3	TACC2	GGCCAGGCCACAGCGAGGAT	-13	rC:dC	0.213	(0.182, 0.244)		0.259	0.165	40	50	TACC2_-_123923443.23-ENST00000360561.3_179
TACC2_-_123923443.23-ENST00000260733.3_182	TACC2_-_123923443.23-ENST00000260733.3	TACC2	GGCCAGGTCACAGCGAGGAT	-13	rU:dC	0.332	(0.297, 0.367)		0.259	0.165	50	50	TACC2_-_123923443.23-ENST00000360561.3_182
TACC2_-_123923443.23-ENST00000260733.3_185	TACC2_-_123923443.23-ENST00000260733.3	TACC2	GGCCAGGGAACAGCGAGGAT	-12	rA:dG	0.340	(0.306, 0.373)		0.259	0.164	40	50	TACC2_-_123923443.23-ENST00000360561.3_185
TACC2_-_123923443.23-ENST00000260733.3_188	TACC2_-_123923443.23-ENST00000260733.3	TACC2	GGCCAGGGGACAGCGAGGAT	-12	rG:dG	0.514	(0.486, 0.543)		0.259	0.212	30	30	TACC2_-_123923443.23-ENST00000360561.3_188
TACC2_-_123923443.23-ENST00000260733.3_193	TACC2_-_123923443.23-ENST00000260733.3	TACC2	GGCCAGGGTACAGCGAGGAT	-12	rU:dG	0.553	(0.525, 0.581)		0.259	0.192	30	50	TACC2_-_123923443.23-ENST00000360561.3_193
TACC2_-_123923443.23-ENST00000260733.3_201	TACC2_-_123923443.23-ENST00000260733.3	TACC2	GGCCAGGGCGCAGCGAGGAT	-11	rG:dT	0.659	(0.629, 0.689)		0.242	0.235	40	40	TACC2_-_123923443.23-ENST00000360561.3_201
TACC2_-_123923443.23-ENST00000260733.3_204	TACC2_-_123923443.23-ENST00000260733.3	TACC2	GGCCAGGGCCCAGCGAGGAT	-11	rC:dT	0.247	(0.217, 0.276)		0.242	0.209	30	30	TACC2_-_123923443.23-ENST00000360561.3_204
TACC2_-_123923443.23-ENST00000260733.3_207	TACC2_-_123923443.23-ENST00000260733.3	TACC2	GGCCAGGGCTCAGCGAGGAT	-11	rU:dT	0.307	(0.273, 0.341)		0.242	0.186	30	30	TACC2_-_123923443.23-ENST00000360561.3_207
TACC2_-_123923443.23-ENST00000260733.3_209	TACC2_-_123923443.23-ENST00000260733.3	TACC2	GGCCAGGGCAAAGCGAGGAT	-10	rA:dG	0.101	(0.081, 0.120)		0.204	0.164	20	40	TACC2_-_123923443.23-ENST00000360561.3_209
TACC2_-_123923443.23-ENST00000260733.3_212	TACC2_-_123923443.23-ENST00000260733.3	TACC2	GGCCAGGGCAGAGCGAGGAT	-10	rG:dG	0.341	(0.318, 0.365)		0.204	0.212	30	40	TACC2_-_123923443.23-ENST00000360561.3_212
TACC2_-_123923443.23-ENST00000260733.3_217	TACC2_-_123923443.23-ENST00000260733.3	TACC2	GGCCAGGGCATAGCGAGGAT	-10	rU:dG	0.404	(0.376, 0.431)		0.204	0.192	40	60	TACC2_-_123923443.23-ENST00000360561.3_217
TACC2_-_123923443.23-ENST00000260733.3_225	TACC2_-_123923443.23-ENST00000260733.3	TACC2	GGCCAGGGCACGGCGAGGAT	-9	rG:dT	0.642	(0.614, 0.670)		0.191	0.235	40	40	TACC2_-_123923443.23-ENST00000360561.3_225
TACC2_-_123923443.23-ENST00000260733.3_228	TACC2_-_123923443.23-ENST00000260733.3	TACC2	GGCCAGGGCACCGCGAGGAT	-9	rC:dT	0.215	(0.187, 0.243)		0.191	0.209	40	50	TACC2_-_123923443.23-ENST00000360561.3_228
TACC2_-_123923443.23-ENST00000260733.3_231	TACC2_-_123923443.23-ENST00000260733.3	TACC2	GGCCAGGGCACTGCGAGGAT	-9	rU:dT	0.212	(0.184, 0.240)		0.191	0.186	40	50	TACC2_-_123923443.23-ENST00000360561.3_231
TACC2_-_123923443.23-ENST00000260733.3_234	TACC2_-_123923443.23-ENST00000260733.3	TACC2	GGCCAGGGCACAACGAGGAT	-8	rA:dC	0.083	(0.071, 0.096)		0.181	0.201	50	50	TACC2_-_123923443.23-ENST00000360561.3_234
TACC2_-_123923443.23-ENST00000260733.3_239	TACC2_-_123923443.23-ENST00000260733.3	TACC2	GGCCAGGGCACACCGAGGAT	-8	rC:dC	0.065	(0.055, 0.074)		0.181	0.165	30	30	TACC2_-_123923443.23-ENST00000360561.3_239
TACC2_-_123923443.23-ENST00000260733.3_242	TACC2_-_123923443.23-ENST00000260733.3	TACC2	GGCCAGGGCACATCGAGGAT	-8	rU:dC	0.047	(0.038, 0.057)		0.181	0.165	40	50	TACC2_-_123923443.23-ENST00000360561.3_242
TACC2_-_123923443.23-ENST00000260733.3_245	TACC2_-_123923443.23-ENST00000260733.3	TACC2	GGCCAGGGCACAGAGAGGAT	-7	rA:dG	0.088	(0.072, 0.104)		0.120	0.164	30	40	TACC2_-_123923443.23-ENST00000360561.3_245
TACC2_-_123923443.23-ENST00000260733.3_248	TACC2_-_123923443.23-ENST00000260733.3	TACC2	GGCCAGGGCACAGGGAGGAT	-7	rG:dG	0.174	(0.158, 0.191)		0.120	0.212	20	30	TACC2_-_123923443.23-ENST00000360561.3_248
TACC2_-_123923443.23-ENST00000260733.3_253	TACC2_-_123923443.23-ENST00000260733.3	TACC2	GGCCAGGGCACAGTGAGGAT	-7	rU:dG	0.123	(0.101, 0.146)		0.120	0.192	20	40	TACC2_-_123923443.23-ENST00000360561.3_253
TACC2_-_123923443.23-ENST00000260733.3_258	TACC2_-_123923443.23-ENST00000260733.3	TACC2	GGCCAGGGCACAGCAAGGAT	-6	rA:dC	0.164	(0.148, 0.179)		0.139	0.201	20	40	TACC2_-_123923443.23-ENST00000360561.3_258
TACC2_-_123923443.23-ENST00000260733.3_263	TACC2_-_123923443.23-ENST00000260733.3	TACC2	GGCCAGGGCACAGCCAGGAT	-6	rC:dC	0.072	(0.064, 0.080)		0.139	0.165	20	30	TACC2_-_123923443.23-ENST00000360561.3_263
TACC2_-_123923443.23-ENST00000260733.3_266	TACC2_-_123923443.23-ENST00000260733.3	TACC2	GGCCAGGGCACAGCTAGGAT	-6	rU:dC	0.064	(0.052, 0.075)		0.139	0.165	30	50	TACC2_-_123923443.23-ENST00000360561.3_266
TACC2_-_123923443.23-ENST00000260733.3_273	TACC2_-_123923443.23-ENST00000260733.3	TACC2	GGCCAGGGCACAGCGGGGAT	-5	rG:dT	0.378	(0.357, 0.400)		0.130	0.235	30	40	TACC2_-_123923443.23-ENST00000360561.3_273
TACC2_-_123923443.23-ENST00000260733.3_276	TACC2_-_123923443.23-ENST00000260733.3	TACC2	GGCCAGGGCACAGCGCGGAT	-5	rC:dT	0.126	(0.110, 0.143)		0.130	0.209	50	50	TACC2_-_123923443.23-ENST00000360561.3_276
TACC2_-_123923443.23-ENST00000260733.3_279	TACC2_-_123923443.23-ENST00000260733.3	TACC2	GGCCAGGGCACAGCGTGGAT	-5	rU:dT	0.114	(0.096, 0.132)		0.130	0.186	30	50	TACC2_-_123923443.23-ENST00000360561.3_279
TACC2_-_123923443.23-ENST00000260733.3_282	TACC2_-_123923443.23-ENST00000260733.3	TACC2	GGCCAGGGCACAGCGAAGAT	-4	rA:dC	0.044	(0.033, 0.055)		0.147	0.201	40	50	TACC2_-_123923443.23-ENST00000360561.3_282
TACC2_-_123923443.23-ENST00000260733.3_287	TACC2_-_123923443.23-ENST00000260733.3	TACC2	GGCCAGGGCACAGCGACGAT	-4	rC:dC	0.006	(-0.003, 0.015)		0.147	0.165	40	60	TACC2_-_123923443.23-ENST00000360561.3_287
TACC2_-_123923443.23-ENST00000260733.3_290	TACC2_-_123923443.23-ENST00000260733.3	TACC2	GGCCAGGGCACAGCGATGAT	-4	rU:dC	0.016	(0.007, 0.025)		0.147	0.165	30	60	TACC2_-_123923443.23-ENST00000360561.3_290
TACC2_-_123923443.23-ENST00000260733.3_294	TACC2_-_123923443.23-ENST00000260733.3	TACC2	GGCCAGGGCACAGCGAGAAT	-3	rA:dC	0.048	(0.039, 0.056)		0.116	0.201	40	50	TACC2_-_123923443.23-ENST00000360561.3_294
TACC2_-_123923443.23-ENST00000260733.3_299	TACC2_-_123923443.23-ENST00000260733.3	TACC2	GGCCAGGGCACAGCGAGCAT	-3	rC:dC	0.027	(0.020, 0.034)		0.116	0.165	40	60	TACC2_-_123923443.23-ENST00000360561.3_299
TACC2_-_123923443.23-ENST00000260733.3_302	TACC2_-_123923443.23-ENST00000260733.3	TACC2	GGCCAGGGCACAGCGAGTAT	-3	rU:dC	0.028	(0.021, 0.036)		0.116	0.165	30	50	TACC2_-_123923443.23-ENST00000360561.3_302
TACC2_-_123923443.23-ENST00000260733.3_309	TACC2_-_123923443.23-ENST00000260733.3	TACC2	GGCCAGGGCACAGCGAGGGT	-2	rG:dT	0.366	(0.344, 0.388)		0.113	0.235	30	40	TACC2_-_123923443.23-ENST00000360561.3_309
TACC2_-_123923443.23-ENST00000260733.3_312	TACC2_-_123923443.23-ENST00000260733.3	TACC2	GGCCAGGGCACAGCGAGGCT	-2	rC:dT	0.082	(0.069, 0.095)		0.113	0.209	20	30	TACC2_-_123923443.23-ENST00000360561.3_312
TACC2_-_123923443.23-ENST00000260733.3_315	TACC2_-_123923443.23-ENST00000260733.3	TACC2	GGCCAGGGCACAGCGAGGTT	-2	rU:dT	0.116	(0.101, 0.130)		0.113	0.186	30	40	TACC2_-_123923443.23-ENST00000360561.3_315
TACC2_-_123923443.23-ENST00000260733.3_316	TACC2_-_123923443.23-ENST00000260733.3	TACC2	GGCCAGGGCACAGCGAGGAA	-1	rA:dA	0.130	(0.113, 0.148)		0.105	0.182	30	50	TACC2_-_123923443.23-ENST00000360561.3_316
TACC2_-_123923443.23-ENST00000260733.3_319	TACC2_-_123923443.23-ENST00000260733.3	TACC2	GGCCAGGGCACAGCGAGGAG	-1	rG:dA	0.187	(0.169, 0.205)		0.105	0.200	30	40	TACC2_-_123923443.23-ENST00000360561.3_319
TACC2_-_123923443.23-ENST00000260733.3_322	TACC2_-_123923443.23-ENST00000260733.3	TACC2	GGCCAGGGCACAGCGAGGAC	-1	rC:dA	0.134	(0.118, 0.149)		0.105	0.225	30	40	TACC2_-_123923443.23-ENST00000360561.3_322
TACC2_-_123923443.23-ENST00000360561.3	TACC2_-_123923443.23-ENST00000360561.3	TACC2	GGCCAGGGCACAGCGAGGAT			1.000					40	50	TACC2_-_123923443.23-ENST00000260733.3
TACC2_-_123923443.23-ENST00000360561.3_102	TACC2_-_123923443.23-ENST00000360561.3	TACC2	GACCAGGGCACAGCGAGGAT	-19	rA:dC	0.826	(0.791, 0.862)		0.260	0.201	40	50	TACC2_-_123923443.23-ENST00000260733.3_102
TACC2_-_123923443.23-ENST00000360561.3_107	TACC2_-_123923443.23-ENST00000360561.3	TACC2	GCCCAGGGCACAGCGAGGAT	-19	rC:dC	0.805	(0.773, 0.836)		0.260	0.165	40	40	TACC2_-_123923443.23-ENST00000260733.3_107
TACC2_-_123923443.23-ENST00000360561.3_110	TACC2_-_123923443.23-ENST00000360561.3	TACC2	GTCCAGGGCACAGCGAGGAT	-19	rU:dC	0.804	(0.770, 0.837)		0.260	0.165	40	50	TACC2_-_123923443.23-ENST00000260733.3_110
TACC2_-_123923443.23-ENST00000360561.3_113	TACC2_-_123923443.23-ENST00000360561.3	TACC2	GGACAGGGCACAGCGAGGAT	-18	rA:dG	0.842	(0.806, 0.878)		0.218	0.164	30	40	TACC2_-_123923443.23-ENST00000260733.3_113
TACC2_-_123923443.23-ENST00000360561.3_116	TACC2_-_123923443.23-ENST00000360561.3	TACC2	GGGCAGGGCACAGCGAGGAT	-18	rG:dG	0.836	(0.801, 0.871)		0.218	0.212	40	40	TACC2_-_123923443.23-ENST00000260733.3_116
TACC2_-_123923443.23-ENST00000360561.3_121	TACC2_-_123923443.23-ENST00000360561.3	TACC2	GGTCAGGGCACAGCGAGGAT	-18	rU:dG	0.817	(0.783, 0.852)		0.218	0.192	40	50	TACC2_-_123923443.23-ENST00000260733.3_121
TACC2_-_123923443.23-ENST00000360561.3_125	TACC2_-_123923443.23-ENST00000360561.3	TACC2	GGCAAGGGCACAGCGAGGAT	-17	rA:dG	0.736	(0.703, 0.770)		0.274	0.164	30	40	TACC2_-_123923443.23-ENST00000260733.3_125
TACC2_-_123923443.23-ENST00000360561.3_128	TACC2_-_123923443.23-ENST00000360561.3	TACC2	GGCGAGGGCACAGCGAGGAT	-17	rG:dG	0.759	(0.721, 0.797)		0.274	0.212	40	40	TACC2_-_123923443.23-ENST00000260733.3_128
TACC2_-_123923443.23-ENST00000360561.3_133	TACC2_-_123923443.23-ENST00000360561.3	TACC2	GGCTAGGGCACAGCGAGGAT	-17	rU:dG	0.754	(0.718, 0.790)		0.274	0.192	40	50	TACC2_-_123923443.23-ENST00000260733.3_133
TACC2_-_123923443.23-ENST00000360561.3_141	TACC2_-_123923443.23-ENST00000360561.3	TACC2	GGCCGGGGCACAGCGAGGAT	-16	rG:dT	0.886	(0.848, 0.924)		0.261	0.235	40	40	TACC2_-_123923443.23-ENST00000260733.3_141
TACC2_-_123923443.23-ENST00000360561.3_144	TACC2_-_123923443.23-ENST00000360561.3	TACC2	GGCCCGGGCACAGCGAGGAT	-16	rC:dT	0.777	(0.743, 0.810)		0.261	0.209	50	50	TACC2_-_123923443.23-ENST00000260733.3_144
TACC2_-_123923443.23-ENST00000360561.3_147	TACC2_-_123923443.23-ENST00000360561.3	TACC2	GGCCTGGGCACAGCGAGGAT	-16	rU:dT	0.750	(0.718, 0.782)		0.261	0.186	40	50	TACC2_-_123923443.23-ENST00000260733.3_147
TACC2_-_123923443.23-ENST00000360561.3_150	TACC2_-_123923443.23-ENST00000360561.3	TACC2	GGCCAAGGCACAGCGAGGAT	-15	rA:dC	0.499	(0.463, 0.535)		0.223	0.201	40	60	TACC2_-_123923443.23-ENST00000260733.3_150
TACC2_-_123923443.23-ENST00000360561.3_155	TACC2_-_123923443.23-ENST00000360561.3	TACC2	GGCCACGGCACAGCGAGGAT	-15	rC:dC	0.453	(0.421, 0.485)		0.223	0.165	50	50	TACC2_-_123923443.23-ENST00000260733.3_155
TACC2_-_123923443.23-ENST00000360561.3_158	TACC2_-_123923443.23-ENST00000360561.3	TACC2	GGCCATGGCACAGCGAGGAT	-15	rU:dC	0.457	(0.423, 0.491)		0.223	0.165	40	60	TACC2_-_123923443.23-ENST00000260733.3_158
TACC2_-_123923443.23-ENST00000360561.3_162	TACC2_-_123923443.23-ENST00000360561.3	TACC2	GGCCAGAGCACAGCGAGGAT	-14	rA:dC	0.423	(0.388, 0.457)		0.256	0.201	40	40	TACC2_-_123923443.23-ENST00000260733.3_162
TACC2_-_123923443.23-ENST00000360561.3_167	TACC2_-_123923443.23-ENST00000360561.3	TACC2	GGCCAGCGCACAGCGAGGAT	-14	rC:dC	0.331	(0.291, 0.371)		0.256	0.165	40	50	TACC2_-_123923443.23-ENST00000260733.3_167
TACC2_-_123923443.23-ENST00000360561.3_170	TACC2_-_123923443.23-ENST00000360561.3	TACC2	GGCCAGTGCACAGCGAGGAT	-14	rU:dC	0.375	(0.338, 0.413)		0.256	0.165	40	50	TACC2_-_123923443.23-ENST00000260733.3_170
TACC2_-_123923443.23-ENST00000360561.3_174	TACC2_-_123923443.23-ENST00000360561.3	TACC2	GGCCAGGACACAGCGAGGAT	-13	rA:dC	0.394	(0.354, 0.434)		0.259	0.201	40	40	TACC2_-_123923443.23-ENST00000260733.3_174
TACC2_-_123923443.23-ENST00000360561.3_179	TACC2_-_123923443.23-ENST00000360561.3	TACC2	GGCCAGGCCACAGCGAGGAT	-13	rC:dC	0.213	(0.182, 0.244)		0.259	0.165	40	50	TACC2_-_123923443.23-ENST00000260733.3_179
TACC2_-_123923443.23-ENST00000360561.3_182	TACC2_-_123923443.23-ENST00000360561.3	TACC2	GGCCAGGTCACAGCGAGGAT	-13	rU:dC	0.332	(0.297, 0.367)		0.259	0.165	50	50	TACC2_-_123923443.23-ENST00000260733.3_182
TACC2_-_123923443.23-ENST00000360561.3_185	TACC2_-_123923443.23-ENST00000360561.3	TACC2	GGCCAGGGAACAGCGAGGAT	-12	rA:dG	0.340	(0.306, 0.373)		0.259	0.164	40	50	TACC2_-_123923443.23-ENST00000260733.3_185
TACC2_-_123923443.23-ENST00000360561.3_188	TACC2_-_123923443.23-ENST00000360561.3	TACC2	GGCCAGGGGACAGCGAGGAT	-12	rG:dG	0.514	(0.486, 0.543)		0.259	0.212	30	30	TACC2_-_123923443.23-ENST00000260733.3_188
TACC2_-_123923443.23-ENST00000360561.3_193	TACC2_-_123923443.23-ENST00000360561.3	TACC2	GGCCAGGGTACAGCGAGGAT	-12	rU:dG	0.553	(0.525, 0.581)		0.259	0.192	30	50	TACC2_-_123923443.23-ENST00000260733.3_193
TACC2_-_123923443.23-ENST00000360561.3_201	TACC2_-_123923443.23-ENST00000360561.3	TACC2	GGCCAGGGCGCAGCGAGGAT	-11	rG:dT	0.659	(0.629, 0.689)		0.242	0.235	40	40	TACC2_-_123923443.23-ENST00000260733.3_201
TACC2_-_123923443.23-ENST00000360561.3_204	TACC2_-_123923443.23-ENST00000360561.3	TACC2	GGCCAGGGCCCAGCGAGGAT	-11	rC:dT	0.247	(0.217, 0.276)		0.242	0.209	30	30	TACC2_-_123923443.23-ENST00000260733.3_204
TACC2_-_123923443.23-ENST00000360561.3_207	TACC2_-_123923443.23-ENST00000360561.3	TACC2	GGCCAGGGCTCAGCGAGGAT	-11	rU:dT	0.307	(0.273, 0.341)		0.242	0.186	30	30	TACC2_-_123923443.23-ENST00000260733.3_207
TACC2_-_123923443.23-ENST00000360561.3_209	TACC2_-_123923443.23-ENST00000360561.3	TACC2	GGCCAGGGCAAAGCGAGGAT	-10	rA:dG	0.101	(0.081, 0.120)		0.204	0.164	20	40	TACC2_-_123923443.23-ENST00000260733.3_209
TACC2_-_123923443.23-ENST00000360561.3_212	TACC2_-_123923443.23-ENST00000360561.3	TACC2	GGCCAGGGCAGAGCGAGGAT	-10	rG:dG	0.341	(0.318, 0.365)		0.204	0.212	30	40	TACC2_-_123923443.23-ENST00000260733.3_212
TACC2_-_123923443.23-ENST00000360561.3_217	TACC2_-_123923443.23-ENST00000360561.3	TACC2	GGCCAGGGCATAGCGAGGAT	-10	rU:dG	0.404	(0.376, 0.431)		0.204	0.192	40	60	TACC2_-_123923443.23-ENST00000260733.3_217
TACC2_-_123923443.23-ENST00000360561.3_225	TACC2_-_123923443.23-ENST00000360561.3	TACC2	GGCCAGGGCACGGCGAGGAT	-9	rG:dT	0.642	(0.614, 0.670)		0.191	0.235	40	40	TACC2_-_123923443.23-ENST00000260733.3_225
TACC2_-_123923443.23-ENST00000360561.3_228	TACC2_-_123923443.23-ENST00000360561.3	TACC2	GGCCAGGGCACCGCGAGGAT	-9	rC:dT	0.215	(0.187, 0.243)		0.191	0.209	40	50	TACC2_-_123923443.23-ENST00000260733.3_228
TACC2_-_123923443.23-ENST00000360561.3_231	TACC2_-_123923443.23-ENST00000360561.3	TACC2	GGCCAGGGCACTGCGAGGAT	-9	rU:dT	0.212	(0.184, 0.240)		0.191	0.186	40	50	TACC2_-_123923443.23-ENST00000260733.3_231
TACC2_-_123923443.23-ENST00000360561.3_234	TACC2_-_123923443.23-ENST00000360561.3	TACC2	GGCCAGGGCACAACGAGGAT	-8	rA:dC	0.083	(0.071, 0.096)		0.181	0.201	50	50	TACC2_-_123923443.23-ENST00000260733.3_234
TACC2_-_123923443.23-ENST00000360561.3_239	TACC2_-_123923443.23-ENST00000360561.3	TACC2	GGCCAGGGCACACCGAGGAT	-8	rC:dC	0.065	(0.055, 0.074)		0.181	0.165	30	30	TACC2_-_123923443.23-ENST00000260733.3_239
TACC2_-_123923443.23-ENST00000360561.3_242	TACC2_-_123923443.23-ENST00000360561.3	TACC2	GGCCAGGGCACATCGAGGAT	-8	rU:dC	0.047	(0.038, 0.057)		0.181	0.165	40	50	TACC2_-_123923443.23-ENST00000260733.3_242
TACC2_-_123923443.23-ENST00000360561.3_245	TACC2_-_123923443.23-ENST00000360561.3	TACC2	GGCCAGGGCACAGAGAGGAT	-7	rA:dG	0.088	(0.072, 0.104)		0.120	0.164	30	40	TACC2_-_123923443.23-ENST00000260733.3_245
TACC2_-_123923443.23-ENST00000360561.3_248	TACC2_-_123923443.23-ENST00000360561.3	TACC2	GGCCAGGGCACAGGGAGGAT	-7	rG:dG	0.174	(0.158, 0.191)		0.120	0.212	20	30	TACC2_-_123923443.23-ENST00000260733.3_248
TACC2_-_123923443.23-ENST00000360561.3_253	TACC2_-_123923443.23-ENST00000360561.3	TACC2	GGCCAGGGCACAGTGAGGAT	-7	rU:dG	0.123	(0.101, 0.146)		0.120	0.192	20	40	TACC2_-_123923443.23-ENST00000260733.3_253
TACC2_-_123923443.23-ENST00000360561.3_258	TACC2_-_123923443.23-ENST00000360561.3	TACC2	GGCCAGGGCACAGCAAGGAT	-6	rA:dC	0.164	(0.148, 0.179)		0.139	0.201	20	40	TACC2_-_123923443.23-ENST00000260733.3_258
TACC2_-_123923443.23-ENST00000360561.3_263	TACC2_-_123923443.23-ENST00000360561.3	TACC2	GGCCAGGGCACAGCCAGGAT	-6	rC:dC	0.072	(0.064, 0.080)		0.139	0.165	20	30	TACC2_-_123923443.23-ENST00000260733.3_263
TACC2_-_123923443.23-ENST00000360561.3_266	TACC2_-_123923443.23-ENST00000360561.3	TACC2	GGCCAGGGCACAGCTAGGAT	-6	rU:dC	0.064	(0.052, 0.075)		0.139	0.165	30	50	TACC2_-_123923443.23-ENST00000260733.3_266
TACC2_-_123923443.23-ENST00000360561.3_273	TACC2_-_123923443.23-ENST00000360561.3	TACC2	GGCCAGGGCACAGCGGGGAT	-5	rG:dT	0.378	(0.357, 0.400)		0.130	0.235	30	40	TACC2_-_123923443.23-ENST00000260733.3_273
TACC2_-_123923443.23-ENST00000360561.3_276	TACC2_-_123923443.23-ENST00000360561.3	TACC2	GGCCAGGGCACAGCGCGGAT	-5	rC:dT	0.126	(0.110, 0.143)		0.130	0.209	50	50	TACC2_-_123923443.23-ENST00000260733.3_276
TACC2_-_123923443.23-ENST00000360561.3_279	TACC2_-_123923443.23-ENST00000360561.3	TACC2	GGCCAGGGCACAGCGTGGAT	-5	rU:dT	0.114	(0.096, 0.132)		0.130	0.186	30	50	TACC2_-_123923443.23-ENST00000260733.3_279
TACC2_-_123923443.23-ENST00000360561.3_282	TACC2_-_123923443.23-ENST00000360561.3	TACC2	GGCCAGGGCACAGCGAAGAT	-4	rA:dC	0.044	(0.033, 0.055)		0.147	0.201	40	50	TACC2_-_123923443.23-ENST00000260733.3_282
TACC2_-_123923443.23-ENST00000360561.3_287	TACC2_-_123923443.23-ENST00000360561.3	TACC2	GGCCAGGGCACAGCGACGAT	-4	rC:dC	0.006	(-0.003, 0.015)		0.147	0.165	40	60	TACC2_-_123923443.23-ENST00000260733.3_287
TACC2_-_123923443.23-ENST00000360561.3_290	TACC2_-_123923443.23-ENST00000360561.3	TACC2	GGCCAGGGCACAGCGATGAT	-4	rU:dC	0.016	(0.007, 0.025)		0.147	0.165	30	60	TACC2_-_123923443.23-ENST00000260733.3_290
TACC2_-_123923443.23-ENST00000360561.3_294	TACC2_-_123923443.23-ENST00000360561.3	TACC2	GGCCAGGGCACAGCGAGAAT	-3	rA:dC	0.048	(0.039, 0.056)		0.116	0.201	40	50	TACC2_-_123923443.23-ENST00000260733.3_294
TACC2_-_123923443.23-ENST00000360561.3_299	TACC2_-_123923443.23-ENST00000360561.3	TACC2	GGCCAGGGCACAGCGAGCAT	-3	rC:dC	0.027	(0.020, 0.034)		0.116	0.165	40	60	TACC2_-_123923443.23-ENST00000260733.3_299
TACC2_-_123923443.23-ENST00000360561.3_302	TACC2_-_123923443.23-ENST00000360561.3	TACC2	GGCCAGGGCACAGCGAGTAT	-3	rU:dC	0.028	(0.021, 0.036)		0.116	0.165	30	50	TACC2_-_123923443.23-ENST00000260733.3_302
TACC2_-_123923443.23-ENST00000360561.3_309	TACC2_-_123923443.23-ENST00000360561.3	TACC2	GGCCAGGGCACAGCGAGGGT	-2	rG:dT	0.366	(0.344, 0.388)		0.113	0.235	30	40	TACC2_-_123923443.23-ENST00000260733.3_309
TACC2_-_123923443.23-ENST00000360561.3_312	TACC2_-_123923443.23-ENST00000360561.3	TACC2	GGCCAGGGCACAGCGAGGCT	-2	rC:dT	0.082	(0.069, 0.095)		0.113	0.209	20	30	TACC2_-_123923443.23-ENST00000260733.3_312
TACC2_-_123923443.23-ENST00000360561.3_315	TACC2_-_123923443.23-ENST00000360561.3	TACC2	GGCCAGGGCACAGCGAGGTT	-2	rU:dT	0.116	(0.101, 0.130)		0.113	0.186	30	40	TACC2_-_123923443.23-ENST00000260733.3_315
TACC2_-_123923443.23-ENST00000360561.3_316	TACC2_-_123923443.23-ENST00000360561.3	TACC2	GGCCAGGGCACAGCGAGGAA	-1	rA:dA	0.130	(0.113, 0.148)		0.105	0.182	30	50	TACC2_-_123923443.23-ENST00000260733.3_316
TACC2_-_123923443.23-ENST00000360561.3_319	TACC2_-_123923443.23-ENST00000360561.3	TACC2	GGCCAGGGCACAGCGAGGAG	-1	rG:dA	0.187	(0.169, 0.205)		0.105	0.200	30	40	TACC2_-_123923443.23-ENST00000260733.3_319
TACC2_-_123923443.23-ENST00000360561.3_322	TACC2_-_123923443.23-ENST00000360561.3	TACC2	GGCCAGGGCACAGCGAGGAC	-1	rC:dA	0.134	(0.118, 0.149)		0.105	0.225	30	40	TACC2_-_123923443.23-ENST00000260733.3_322
TACC3_+_1723290.23-P1	TACC3_+_1723290.23-P1	TACC3	GGTCCGCGTCTGCTCCACGC			1.000					40	40
TACC3_+_1723290.23-P1_102	TACC3_+_1723290.23-P1	TACC3	GATCCGCGTCTGCTCCACGC	-19	rA:dC	0.470	(0.426, 0.514)		0.260	0.201	40	40
TACC3_+_1723290.23-P1_107	TACC3_+_1723290.23-P1	TACC3	GCTCCGCGTCTGCTCCACGC	-19	rC:dC	0.473	(0.436, 0.510)		0.260	0.165	30	40
TACC3_+_1723290.23-P1_110	TACC3_+_1723290.23-P1	TACC3	GTTCCGCGTCTGCTCCACGC	-19	rU:dC	0.439	(0.403, 0.476)		0.260	0.165	30	30
TACC3_+_1723290.23-P1_112	TACC3_+_1723290.23-P1	TACC3	GGACCGCGTCTGCTCCACGC	-18	rA:dA	0.571	(0.526, 0.616)		0.218	0.182	30	30
TACC3_+_1723290.23-P1_115	TACC3_+_1723290.23-P1	TACC3	GGGCCGCGTCTGCTCCACGC	-18	rG:dA	0.620	(0.575, 0.665)		0.218	0.200	30	40
TACC3_+_1723290.23-P1_118	TACC3_+_1723290.23-P1	TACC3	GGCCCGCGTCTGCTCCACGC	-18	rC:dA	0.544	(0.487, 0.600)		0.218	0.225	40	40
TACC3_+_1723290.23-P1_125	TACC3_+_1723290.23-P1	TACC3	GGTACGCGTCTGCTCCACGC	-17	rA:dG	0.474	(0.418, 0.529)		0.274	0.164	30	50
TACC3_+_1723290.23-P1_128	TACC3_+_1723290.23-P1	TACC3	GGTGCGCGTCTGCTCCACGC	-17	rG:dG	0.461	(0.417, 0.505)		0.274	0.212	30	40
TACC3_+_1723290.23-P1_133	TACC3_+_1723290.23-P1	TACC3	GGTTCGCGTCTGCTCCACGC	-17	rU:dG	0.457	(0.407, 0.508)		0.274	0.192	30	40
TACC3_+_1723290.23-P1_137	TACC3_+_1723290.23-P1	TACC3	GGTCAGCGTCTGCTCCACGC	-16	rA:dG	0.398	(0.348, 0.449)		0.261	0.164	30	40
TACC3_+_1723290.23-P1_140	TACC3_+_1723290.23-P1	TACC3	GGTCGGCGTCTGCTCCACGC	-16	rG:dG	0.460	(0.417, 0.503)		0.261	0.212	30	40
TACC3_+_1723290.23-P1_145	TACC3_+_1723290.23-P1	TACC3	GGTCTGCGTCTGCTCCACGC	-16	rU:dG	0.469	(0.413, 0.525)		0.261	0.192	30	30
TACC3_+_1723290.23-P1_150	TACC3_+_1723290.23-P1	TACC3	GGTCCACGTCTGCTCCACGC	-15	rA:dC	0.426	(0.374, 0.478)		0.223	0.201	30	40
TACC3_+_1723290.23-P1_155	TACC3_+_1723290.23-P1	TACC3	GGTCCCCGTCTGCTCCACGC	-15	rC:dC	0.388	(0.334, 0.442)		0.223	0.165	40	50
TACC3_+_1723290.23-P1_158	TACC3_+_1723290.23-P1	TACC3	GGTCCTCGTCTGCTCCACGC	-15	rU:dC	0.375	(0.326, 0.424)		0.223	0.165	30	50
TACC3_+_1723290.23-P1_161	TACC3_+_1723290.23-P1	TACC3	GGTCCGAGTCTGCTCCACGC	-14	rA:dG	0.444	(0.389, 0.499)		0.256	0.164	40	50
TACC3_+_1723290.23-P1_164	TACC3_+_1723290.23-P1	TACC3	GGTCCGGGTCTGCTCCACGC	-14	rG:dG	0.604	(0.553, 0.655)		0.256	0.212	40	50
TACC3_+_1723290.23-P1_169	TACC3_+_1723290.23-P1	TACC3	GGTCCGTGTCTGCTCCACGC	-14	rU:dG	0.629	(0.569, 0.688)		0.256	0.192	30	40
TACC3_+_1723290.23-P1_174	TACC3_+_1723290.23-P1	TACC3	GGTCCGCATCTGCTCCACGC	-13	rA:dC	0.359	(0.308, 0.410)		0.259	0.201	30	30
TACC3_+_1723290.23-P1_179	TACC3_+_1723290.23-P1	TACC3	GGTCCGCCTCTGCTCCACGC	-13	rC:dC	0.239	(0.204, 0.274)		0.259	0.165	30	40
TACC3_+_1723290.23-P1_182	TACC3_+_1723290.23-P1	TACC3	GGTCCGCTTCTGCTCCACGC	-13	rU:dC	0.361	(0.309, 0.413)		0.259	0.165	30	40
TACC3_+_1723290.23-P1_184	TACC3_+_1723290.23-P1	TACC3	GGTCCGCGACTGCTCCACGC	-12	rA:dA	0.453	(0.407, 0.499)		0.259	0.182	40	40
TACC3_+_1723290.23-P1_187	TACC3_+_1723290.23-P1	TACC3	GGTCCGCGGCTGCTCCACGC	-12	rG:dA	0.601	(0.552, 0.650)		0.259	0.200	30	40
TACC3_+_1723290.23-P1_190	TACC3_+_1723290.23-P1	TACC3	GGTCCGCGCCTGCTCCACGC	-12	rC:dA	0.375	(0.320, 0.429)		0.259	0.225	30	40
TACC3_+_1723290.23-P1_197	TACC3_+_1723290.23-P1	TACC3	GGTCCGCGTATGCTCCACGC	-11	rA:dG	0.230	(0.186, 0.274)		0.242	0.164	40	50
TACC3_+_1723290.23-P1_200	TACC3_+_1723290.23-P1	TACC3	GGTCCGCGTGTGCTCCACGC	-11	rG:dG	0.430	(0.381, 0.478)		0.242	0.212	40	50
TACC3_+_1723290.23-P1_205	TACC3_+_1723290.23-P1	TACC3	GGTCCGCGTTTGCTCCACGC	-11	rU:dG	0.445	(0.387, 0.503)		0.242	0.192	40	60
TACC3_+_1723290.23-P1_208	TACC3_+_1723290.23-P1	TACC3	GGTCCGCGTCAGCTCCACGC	-10	rA:dA	0.185	(0.148, 0.222)		0.204	0.182	30	40
TACC3_+_1723290.23-P1_211	TACC3_+_1723290.23-P1	TACC3	GGTCCGCGTCGGCTCCACGC	-10	rG:dA	0.316	(0.276, 0.356)		0.204	0.200	40	40
TACC3_+_1723290.23-P1_214	TACC3_+_1723290.23-P1	TACC3	GGTCCGCGTCCGCTCCACGC	-10	rC:dA	0.292	(0.248, 0.336)		0.204	0.225	40	40
TACC3_+_1723290.23-P1_222	TACC3_+_1723290.23-P1	TACC3	GGTCCGCGTCTACTCCACGC	-9	rA:dC	0.078	(0.061, 0.096)		0.191	0.201	40	50
TACC3_+_1723290.23-P1_227	TACC3_+_1723290.23-P1	TACC3	GGTCCGCGTCTCCTCCACGC	-9	rC:dC	0.056	(0.043, 0.070)		0.191	0.165	30	30
TACC3_+_1723290.23-P1_230	TACC3_+_1723290.23-P1	TACC3	GGTCCGCGTCTTCTCCACGC	-9	rU:dC	0.048	(0.034, 0.063)		0.191	0.165	40	50
TACC3_+_1723290.23-P1_233	TACC3_+_1723290.23-P1	TACC3	GGTCCGCGTCTGATCCACGC	-8	rA:dG	0.023	(0.005, 0.041)		0.181	0.164	50	60
TACC3_+_1723290.23-P1_236	TACC3_+_1723290.23-P1	TACC3	GGTCCGCGTCTGGTCCACGC	-8	rG:dG	0.155	(0.127, 0.183)		0.181	0.212	40	60
TACC3_+_1723290.23-P1_241	TACC3_+_1723290.23-P1	TACC3	GGTCCGCGTCTGTTCCACGC	-8	rU:dG	0.256	(0.213, 0.299)		0.181	0.192	40	50
TACC3_+_1723290.23-P1_244	TACC3_+_1723290.23-P1	TACC3	GGTCCGCGTCTGCACCACGC	-7	rA:dA	0.055	(0.044, 0.066)		0.120	0.182	40	40
TACC3_+_1723290.23-P1_247	TACC3_+_1723290.23-P1	TACC3	GGTCCGCGTCTGCGCCACGC	-7	rG:dA	0.064	(0.054, 0.074)		0.120	0.200	30	40
TACC3_+_1723290.23-P1_250	TACC3_+_1723290.23-P1	TACC3	GGTCCGCGTCTGCCCCACGC	-7	rC:dA	0.160	(0.144, 0.176)		0.120	0.225	30	30
TACC3_+_1723290.23-P1_257	TACC3_+_1723290.23-P1	TACC3	GGTCCGCGTCTGCTACACGC	-6	rA:dG	-0.004	(-0.017, 0.009)		0.139	0.164	40	50
TACC3_+_1723290.23-P1_260	TACC3_+_1723290.23-P1	TACC3	GGTCCGCGTCTGCTGCACGC	-6	rG:dG	0.004	(-0.007, 0.015)		0.139	0.212	30	40
TACC3_+_1723290.23-P1_265	TACC3_+_1723290.23-P1	TACC3	GGTCCGCGTCTGCTTCACGC	-6	rU:dG	0.009	(-0.006, 0.024)		0.139	0.192	30	40
TACC3_+_1723290.23-P1_269	TACC3_+_1723290.23-P1	TACC3	GGTCCGCGTCTGCTCAACGC	-5	rA:dG	-0.001	(-0.014, 0.012)		0.130	0.164	30	30
TACC3_+_1723290.23-P1_272	TACC3_+_1723290.23-P1	TACC3	GGTCCGCGTCTGCTCGACGC	-5	rG:dG	0.013	(0.000, 0.025)		0.130	0.212	50	50
TACC3_+_1723290.23-P1_277	TACC3_+_1723290.23-P1	TACC3	GGTCCGCGTCTGCTCTACGC	-5	rU:dG	0.021	(0.007, 0.035)		0.130	0.192	40	50
TACC3_+_1723290.23-P1_285	TACC3_+_1723290.23-P1	TACC3	GGTCCGCGTCTGCTCCGCGC	-4	rG:dT	0.333	(0.298, 0.368)		0.147	0.235	40	50
TACC3_+_1723290.23-P1_288	TACC3_+_1723290.23-P1	TACC3	GGTCCGCGTCTGCTCCCCGC	-4	rC:dT	0.083	(0.062, 0.103)		0.147	0.209	30	40
TACC3_+_1723290.23-P1_291	TACC3_+_1723290.23-P1	TACC3	GGTCCGCGTCTGCTCCTCGC	-4	rU:dT	0.071	(0.053, 0.089)		0.147	0.186	30	30
TACC3_+_1723290.23-P1_293	TACC3_+_1723290.23-P1	TACC3	GGTCCGCGTCTGCTCCAAGC	-3	rA:dG	0.027	(0.014, 0.039)		0.116	0.164	30	40
TACC3_+_1723290.23-P1_296	TACC3_+_1723290.23-P1	TACC3	GGTCCGCGTCTGCTCCAGGC	-3	rG:dG	0.087	(0.073, 0.101)		0.116	0.212	30	50
TACC3_+_1723290.23-P1_301	TACC3_+_1723290.23-P1	TACC3	GGTCCGCGTCTGCTCCATGC	-3	rU:dG	0.075	(0.061, 0.088)		0.116	0.192	30	50
TACC3_+_1723290.23-P1_306	TACC3_+_1723290.23-P1	TACC3	GGTCCGCGTCTGCTCCACAC	-2	rA:dC	0.053	(0.039, 0.067)		0.113	0.201	30	40
TACC3_+_1723290.23-P1_311	TACC3_+_1723290.23-P1	TACC3	GGTCCGCGTCTGCTCCACCC	-2	rC:dC	0.042	(0.030, 0.055)		0.113	0.165	30	30
TACC3_+_1723290.23-P1_314	TACC3_+_1723290.23-P1	TACC3	GGTCCGCGTCTGCTCCACTC	-2	rU:dC	0.035	(0.022, 0.047)		0.113	0.165	30	30
TACC3_+_1723290.23-P1_317	TACC3_+_1723290.23-P1	TACC3	GGTCCGCGTCTGCTCCACGA	-1	rA:dG	0.025	(0.011, 0.039)		0.105	0.164	30	50
TACC3_+_1723290.23-P1_320	TACC3_+_1723290.23-P1	TACC3	GGTCCGCGTCTGCTCCACGG	-1	rG:dG	0.076	(0.063, 0.089)		0.105	0.212	40	50
TACC3_+_1723290.23-P1_325	TACC3_+_1723290.23-P1	TACC3	GGTCCGCGTCTGCTCCACGT	-1	rU:dG	0.049	(0.033, 0.064)		0.105	0.192	30	50
TACC3_+_1725283.23-P2	TACC3_+_1725283.23-P2	TACC3	GTAGCTTTGGCCAGGTTCTT			1.000					40	50
TACC3_+_1725283.23-P2_100	TACC3_+_1725283.23-P2	TACC3	GAAGCTTTGGCCAGGTTCTT	-19	rA:dA	0.871	(0.820, 0.921)		0.260	0.182	30	50
TACC3_+_1725283.23-P2_103	TACC3_+_1725283.23-P2	TACC3	GGAGCTTTGGCCAGGTTCTT	-19	rG:dA	0.949	(0.909, 0.990)		0.260	0.200	40	50
TACC3_+_1725283.23-P2_106	TACC3_+_1725283.23-P2	TACC3	GCAGCTTTGGCCAGGTTCTT	-19	rC:dA	0.861	(0.816, 0.906)		0.260	0.225	30	50
TACC3_+_1725283.23-P2_117	TACC3_+_1725283.23-P2	TACC3	GTGGCTTTGGCCAGGTTCTT	-18	rG:dT	0.989	(0.937, 1.041)		0.218	0.235	30	40
TACC3_+_1725283.23-P2_120	TACC3_+_1725283.23-P2	TACC3	GTCGCTTTGGCCAGGTTCTT	-18	rC:dT	0.877	(0.831, 0.924)		0.218	0.209	40	50
TACC3_+_1725283.23-P2_123	TACC3_+_1725283.23-P2	TACC3	GTTGCTTTGGCCAGGTTCTT	-18	rU:dT	0.770	(0.725, 0.815)		0.218	0.186	30	50
TACC3_+_1725283.23-P2_126	TACC3_+_1725283.23-P2	TACC3	GTAACTTTGGCCAGGTTCTT	-17	rA:dC	0.570	(0.521, 0.618)		0.274	0.201	40	60
TACC3_+_1725283.23-P2_131	TACC3_+_1725283.23-P2	TACC3	GTACCTTTGGCCAGGTTCTT	-17	rC:dC	0.643	(0.603, 0.682)		0.274	0.165	30	50
TACC3_+_1725283.23-P2_134	TACC3_+_1725283.23-P2	TACC3	GTATCTTTGGCCAGGTTCTT	-17	rU:dC	0.528	(0.489, 0.567)		0.274	0.165	40	60
TACC3_+_1725283.23-P2_137	TACC3_+_1725283.23-P2	TACC3	GTAGATTTGGCCAGGTTCTT	-16	rA:dG	0.484	(0.441, 0.526)		0.261	0.164	30	60
TACC3_+_1725283.23-P2_140	TACC3_+_1725283.23-P2	TACC3	GTAGGTTTGGCCAGGTTCTT	-16	rG:dG	0.627	(0.588, 0.665)		0.261	0.212	40	50
TACC3_+_1725283.23-P2_145	TACC3_+_1725283.23-P2	TACC3	GTAGTTTTGGCCAGGTTCTT	-16	rU:dG	0.543	(0.498, 0.589)		0.261	0.192	30	60
TACC3_+_1725283.23-P2_148	TACC3_+_1725283.23-P2	TACC3	GTAGCATTGGCCAGGTTCTT	-15	rA:dA	0.678	(0.624, 0.731)		0.223	0.182	30	50
TACC3_+_1725283.23-P2_151	TACC3_+_1725283.23-P2	TACC3	GTAGCGTTGGCCAGGTTCTT	-15	rG:dA	0.806	(0.758, 0.853)		0.223	0.200	30	50
TACC3_+_1725283.23-P2_154	TACC3_+_1725283.23-P2	TACC3	GTAGCCTTGGCCAGGTTCTT	-15	rC:dA	0.823	(0.774, 0.873)		0.223	0.225	30	50
TACC3_+_1725283.23-P2_160	TACC3_+_1725283.23-P2	TACC3	GTAGCTATGGCCAGGTTCTT	-14	rA:dA	0.681	(0.635, 0.726)		0.256	0.182	30	50
TACC3_+_1725283.23-P2_163	TACC3_+_1725283.23-P2	TACC3	GTAGCTGTGGCCAGGTTCTT	-14	rG:dA	0.796	(0.749, 0.843)		0.256	0.200	40	50
TACC3_+_1725283.23-P2_166	TACC3_+_1725283.23-P2	TACC3	GTAGCTCTGGCCAGGTTCTT	-14	rC:dA	0.781	(0.742, 0.820)		0.256	0.225	30	50
TACC3_+_1725283.23-P2_172	TACC3_+_1725283.23-P2	TACC3	GTAGCTTAGGCCAGGTTCTT	-13	rA:dA	0.647	(0.591, 0.703)		0.259	0.182	30	50
TACC3_+_1725283.23-P2_175	TACC3_+_1725283.23-P2	TACC3	GTAGCTTGGGCCAGGTTCTT	-13	rG:dA	0.768	(0.723, 0.813)		0.259	0.200	30	60
TACC3_+_1725283.23-P2_178	TACC3_+_1725283.23-P2	TACC3	GTAGCTTCGGCCAGGTTCTT	-13	rC:dA	0.668	(0.619, 0.716)		0.259	0.225	40	60
TACC3_+_1725283.23-P2_186	TACC3_+_1725283.23-P2	TACC3	GTAGCTTTAGCCAGGTTCTT	-12	rA:dC	0.406	(0.359, 0.454)		0.259	0.201	30	50
TACC3_+_1725283.23-P2_191	TACC3_+_1725283.23-P2	TACC3	GTAGCTTTCGCCAGGTTCTT	-12	rC:dC	0.188	(0.158, 0.219)		0.259	0.165	40	60
TACC3_+_1725283.23-P2_194	TACC3_+_1725283.23-P2	TACC3	GTAGCTTTTGCCAGGTTCTT	-12	rU:dC	0.297	(0.256, 0.338)		0.259	0.165	30	50
TACC3_+_1725283.23-P2_198	TACC3_+_1725283.23-P2	TACC3	GTAGCTTTGACCAGGTTCTT	-11	rA:dC	0.260	(0.228, 0.292)		0.242	0.201	40	50
TACC3_+_1725283.23-P2_203	TACC3_+_1725283.23-P2	TACC3	GTAGCTTTGCCCAGGTTCTT	-11	rC:dC	0.084	(0.071, 0.098)		0.242	0.165	30	30
TACC3_+_1725283.23-P2_206	TACC3_+_1725283.23-P2	TACC3	GTAGCTTTGTCCAGGTTCTT	-11	rU:dC	0.117	(0.098, 0.137)		0.242	0.165	20	50
TACC3_+_1725283.23-P2_209	TACC3_+_1725283.23-P2	TACC3	GTAGCTTTGGACAGGTTCTT	-10	rA:dG	0.236	(0.199, 0.273)		0.204	0.164	30	50
TACC3_+_1725283.23-P2_212	TACC3_+_1725283.23-P2	TACC3	GTAGCTTTGGGCAGGTTCTT	-10	rG:dG	0.466	(0.428, 0.505)		0.204	0.212	40	50
TACC3_+_1725283.23-P2_217	TACC3_+_1725283.23-P2	TACC3	GTAGCTTTGGTCAGGTTCTT	-10	rU:dG	0.576	(0.532, 0.620)		0.204	0.192	20	40
TACC3_+_1725283.23-P2_221	TACC3_+_1725283.23-P2	TACC3	GTAGCTTTGGCAAGGTTCTT	-9	rA:dG	0.085	(0.063, 0.106)		0.191	0.164	30	40
TACC3_+_1725283.23-P2_224	TACC3_+_1725283.23-P2	TACC3	GTAGCTTTGGCGAGGTTCTT	-9	rG:dG	0.303	(0.256, 0.349)		0.191	0.212	40	60
TACC3_+_1725283.23-P2_229	TACC3_+_1725283.23-P2	TACC3	GTAGCTTTGGCTAGGTTCTT	-9	rU:dG	0.497	(0.450, 0.545)		0.191	0.192	30	50
TACC3_+_1725283.23-P2_237	TACC3_+_1725283.23-P2	TACC3	GTAGCTTTGGCCGGGTTCTT	-8	rG:dT	0.587	(0.549, 0.624)		0.181	0.235	40	60
TACC3_+_1725283.23-P2_240	TACC3_+_1725283.23-P2	TACC3	GTAGCTTTGGCCCGGTTCTT	-8	rC:dT	0.185	(0.162, 0.209)		0.181	0.209	40	60
TACC3_+_1725283.23-P2_243	TACC3_+_1725283.23-P2	TACC3	GTAGCTTTGGCCTGGTTCTT	-8	rU:dT	0.168	(0.147, 0.189)		0.181	0.186	30	50
TACC3_+_1725283.23-P2_246	TACC3_+_1725283.23-P2	TACC3	GTAGCTTTGGCCAAGTTCTT	-7	rA:dC	0.075	(0.062, 0.088)		0.120	0.201	30	50
TACC3_+_1725283.23-P2_251	TACC3_+_1725283.23-P2	TACC3	GTAGCTTTGGCCACGTTCTT	-7	rC:dC	0.023	(0.014, 0.032)		0.120	0.165	30	60
TACC3_+_1725283.23-P2_254	TACC3_+_1725283.23-P2	TACC3	GTAGCTTTGGCCATGTTCTT	-7	rU:dC	0.022	(0.012, 0.032)		0.120	0.165	30	50
TACC3_+_1725283.23-P2_258	TACC3_+_1725283.23-P2	TACC3	GTAGCTTTGGCCAGATTCTT	-6	rA:dC	0.143	(0.123, 0.163)		0.139	0.201	30	60
TACC3_+_1725283.23-P2_263	TACC3_+_1725283.23-P2	TACC3	GTAGCTTTGGCCAGCTTCTT	-6	rC:dC	0.037	(0.027, 0.047)		0.139	0.165	30	40
TACC3_+_1725283.23-P2_266	TACC3_+_1725283.23-P2	TACC3	GTAGCTTTGGCCAGTTTCTT	-6	rU:dC	0.041	(0.029, 0.052)		0.139	0.165	30	40
TACC3_+_1725283.23-P2_268	TACC3_+_1725283.23-P2	TACC3	GTAGCTTTGGCCAGGATCTT	-5	rA:dA	0.157	(0.141, 0.172)		0.130	0.182	30	40
TACC3_+_1725283.23-P2_271	TACC3_+_1725283.23-P2	TACC3	GTAGCTTTGGCCAGGGTCTT	-5	rG:dA	0.181	(0.165, 0.196)		0.130	0.200	20	40
TACC3_+_1725283.23-P2_274	TACC3_+_1725283.23-P2	TACC3	GTAGCTTTGGCCAGGCTCTT	-5	rC:dA	0.180	(0.161, 0.200)		0.130	0.225	30	50
TACC3_+_1725283.23-P2_280	TACC3_+_1725283.23-P2	TACC3	GTAGCTTTGGCCAGGTACTT	-4	rA:dA	0.133	(0.116, 0.150)		0.147	0.182	30	50
TACC3_+_1725283.23-P2_283	TACC3_+_1725283.23-P2	TACC3	GTAGCTTTGGCCAGGTGCTT	-4	rG:dA	0.188	(0.166, 0.210)		0.147	0.200	30	40
TACC3_+_1725283.23-P2_286	TACC3_+_1725283.23-P2	TACC3	GTAGCTTTGGCCAGGTCCTT	-4	rC:dA	0.166	(0.147, 0.185)		0.147	0.225	30	40
TACC3_+_1725283.23-P2_293	TACC3_+_1725283.23-P2	TACC3	GTAGCTTTGGCCAGGTTATT	-3	rA:dG	0.028	(0.015, 0.041)		0.116	0.164	30	50
TACC3_+_1725283.23-P2_296	TACC3_+_1725283.23-P2	TACC3	GTAGCTTTGGCCAGGTTGTT	-3	rG:dG	0.087	(0.072, 0.101)		0.116	0.212	30	50
TACC3_+_1725283.23-P2_301	TACC3_+_1725283.23-P2	TACC3	GTAGCTTTGGCCAGGTTTTT	-3	rU:dG	0.053	(0.038, 0.068)		0.116	0.192	30	50
TACC3_+_1725283.23-P2_304	TACC3_+_1725283.23-P2	TACC3	GTAGCTTTGGCCAGGTTCAT	-2	rA:dA	0.109	(0.094, 0.124)		0.113	0.182	30	50
TACC3_+_1725283.23-P2_307	TACC3_+_1725283.23-P2	TACC3	GTAGCTTTGGCCAGGTTCGT	-2	rG:dA	0.133	(0.121, 0.144)		0.113	0.200	40	50
TACC3_+_1725283.23-P2_310	TACC3_+_1725283.23-P2	TACC3	GTAGCTTTGGCCAGGTTCCT	-2	rC:dA	0.171	(0.146, 0.196)		0.113	0.225	20	30
TACC3_+_1725283.23-P2_316	TACC3_+_1725283.23-P2	TACC3	GTAGCTTTGGCCAGGTTCTA	-1	rA:dA	0.099	(0.085, 0.114)		0.105	0.182	30	50
TACC3_+_1725283.23-P2_319	TACC3_+_1725283.23-P2	TACC3	GTAGCTTTGGCCAGGTTCTG	-1	rG:dA	0.160	(0.146, 0.175)		0.105	0.200	30	40
TACC3_+_1725283.23-P2_322	TACC3_+_1725283.23-P2	TACC3	GTAGCTTTGGCCAGGTTCTC	-1	rC:dA	0.117	(0.101, 0.134)		0.105	0.225	30	40
TACC3_+_1725320.23-P2	TACC3_+_1725320.23-P2	TACC3	GGGCCAGCCACACACTGTAC			1.000					30	40
TACC3_+_1725320.23-P2_102	TACC3_+_1725320.23-P2	TACC3	GAGCCAGCCACACACTGTAC	-19	rA:dC	0.714	(0.676, 0.751)		0.260	0.201	40	50
TACC3_+_1725320.23-P2_107	TACC3_+_1725320.23-P2	TACC3	GCGCCAGCCACACACTGTAC	-19	rC:dC	0.692	(0.660, 0.724)		0.260	0.165	30	50
TACC3_+_1725320.23-P2_110	TACC3_+_1725320.23-P2	TACC3	GTGCCAGCCACACACTGTAC	-19	rU:dC	0.663	(0.627, 0.699)		0.260	0.165	40	40
TACC3_+_1725320.23-P2_114	TACC3_+_1725320.23-P2	TACC3	GGACCAGCCACACACTGTAC	-18	rA:dC	0.639	(0.601, 0.676)		0.218	0.201	40	40
TACC3_+_1725320.23-P2_119	TACC3_+_1725320.23-P2	TACC3	GGCCCAGCCACACACTGTAC	-18	rC:dC	0.703	(0.664, 0.743)		0.218	0.165	30	30
TACC3_+_1725320.23-P2_122	TACC3_+_1725320.23-P2	TACC3	GGTCCAGCCACACACTGTAC	-18	rU:dC	0.640	(0.604, 0.676)		0.218	0.165	30	40
TACC3_+_1725320.23-P2_125	TACC3_+_1725320.23-P2	TACC3	GGGACAGCCACACACTGTAC	-17	rA:dG	0.498	(0.466, 0.529)		0.274	0.164	30	40
TACC3_+_1725320.23-P2_128	TACC3_+_1725320.23-P2	TACC3	GGGGCAGCCACACACTGTAC	-17	rG:dG	0.571	(0.530, 0.611)		0.274	0.212	40	50
TACC3_+_1725320.23-P2_133	TACC3_+_1725320.23-P2	TACC3	GGGTCAGCCACACACTGTAC	-17	rU:dG	0.522	(0.488, 0.555)		0.274	0.192	40	50
TACC3_+_1725320.23-P2_137	TACC3_+_1725320.23-P2	TACC3	GGGCAAGCCACACACTGTAC	-16	rA:dG	0.390	(0.361, 0.419)		0.261	0.164	20	30
TACC3_+_1725320.23-P2_140	TACC3_+_1725320.23-P2	TACC3	GGGCGAGCCACACACTGTAC	-16	rG:dG	0.469	(0.441, 0.497)		0.261	0.212	30	40
TACC3_+_1725320.23-P2_145	TACC3_+_1725320.23-P2	TACC3	GGGCTAGCCACACACTGTAC	-16	rU:dG	0.521	(0.485, 0.558)		0.261	0.192	30	40
TACC3_+_1725320.23-P2_153	TACC3_+_1725320.23-P2	TACC3	GGGCCGGCCACACACTGTAC	-15	rG:dT	0.801	(0.771, 0.831)		0.223	0.235	30	50
TACC3_+_1725320.23-P2_156	TACC3_+_1725320.23-P2	TACC3	GGGCCCGCCACACACTGTAC	-15	rC:dT	0.555	(0.520, 0.589)		0.223	0.209	30	50
TACC3_+_1725320.23-P2_159	TACC3_+_1725320.23-P2	TACC3	GGGCCTGCCACACACTGTAC	-15	rU:dT	0.544	(0.507, 0.580)		0.223	0.186	20	50
TACC3_+_1725320.23-P2_162	TACC3_+_1725320.23-P2	TACC3	GGGCCAACCACACACTGTAC	-14	rA:dC	0.360	(0.324, 0.395)		0.256	0.201	30	50
TACC3_+_1725320.23-P2_167	TACC3_+_1725320.23-P2	TACC3	GGGCCACCCACACACTGTAC	-14	rC:dC	0.261	(0.225, 0.297)		0.256	0.165	40	50
TACC3_+_1725320.23-P2_170	TACC3_+_1725320.23-P2	TACC3	GGGCCATCCACACACTGTAC	-14	rU:dC	0.315	(0.275, 0.355)		0.256	0.165	40	50
TACC3_+_1725320.23-P2_173	TACC3_+_1725320.23-P2	TACC3	GGGCCAGACACACACTGTAC	-13	rA:dG	0.357	(0.324, 0.391)		0.259	0.164	30	50
TACC3_+_1725320.23-P2_176	TACC3_+_1725320.23-P2	TACC3	GGGCCAGGCACACACTGTAC	-13	rG:dG	0.493	(0.462, 0.525)		0.259	0.212	20	50
TACC3_+_1725320.23-P2_181	TACC3_+_1725320.23-P2	TACC3	GGGCCAGTCACACACTGTAC	-13	rU:dG	0.561	(0.536, 0.585)		0.259	0.192	30	40
TACC3_+_1725320.23-P2_185	TACC3_+_1725320.23-P2	TACC3	GGGCCAGCAACACACTGTAC	-12	rA:dG	0.250	(0.212, 0.287)		0.259	0.164	20	40
TACC3_+_1725320.23-P2_188	TACC3_+_1725320.23-P2	TACC3	GGGCCAGCGACACACTGTAC	-12	rG:dG	0.389	(0.348, 0.430)		0.259	0.212	40	40
TACC3_+_1725320.23-P2_193	TACC3_+_1725320.23-P2	TACC3	GGGCCAGCTACACACTGTAC	-12	rU:dG	0.503	(0.466, 0.540)		0.259	0.192	20	20
TACC3_+_1725320.23-P2_201	TACC3_+_1725320.23-P2	TACC3	GGGCCAGCCGCACACTGTAC	-11	rG:dT	0.633	(0.605, 0.661)		0.242	0.235	40	60
TACC3_+_1725320.23-P2_204	TACC3_+_1725320.23-P2	TACC3	GGGCCAGCCCCACACTGTAC	-11	rC:dT	0.208	(0.182, 0.234)		0.242	0.209	30	40
TACC3_+_1725320.23-P2_207	TACC3_+_1725320.23-P2	TACC3	GGGCCAGCCTCACACTGTAC	-11	rU:dT	0.250	(0.219, 0.281)		0.242	0.186	40	50
TACC3_+_1725320.23-P2_209	TACC3_+_1725320.23-P2	TACC3	GGGCCAGCCAAACACTGTAC	-10	rA:dG	0.058	(0.040, 0.077)		0.204	0.164	30	30
TACC3_+_1725320.23-P2_212	TACC3_+_1725320.23-P2	TACC3	GGGCCAGCCAGACACTGTAC	-10	rG:dG	0.255	(0.227, 0.284)		0.204	0.212	30	40
TACC3_+_1725320.23-P2_217	TACC3_+_1725320.23-P2	TACC3	GGGCCAGCCATACACTGTAC	-10	rU:dG	0.327	(0.291, 0.363)		0.204	0.192	30	50
TACC3_+_1725320.23-P2_225	TACC3_+_1725320.23-P2	TACC3	GGGCCAGCCACGCACTGTAC	-9	rG:dT	0.572	(0.543, 0.600)		0.191	0.235	40	40
TACC3_+_1725320.23-P2_228	TACC3_+_1725320.23-P2	TACC3	GGGCCAGCCACCCACTGTAC	-9	rC:dT	0.194	(0.168, 0.221)		0.191	0.209	30	40
TACC3_+_1725320.23-P2_231	TACC3_+_1725320.23-P2	TACC3	GGGCCAGCCACTCACTGTAC	-9	rU:dT	0.144	(0.123, 0.166)		0.191	0.186	30	60
TACC3_+_1725320.23-P2_233	TACC3_+_1725320.23-P2	TACC3	GGGCCAGCCACAAACTGTAC	-8	rA:dG	-0.008	(-0.021, 0.004)		0.181	0.164	40	40
TACC3_+_1725320.23-P2_236	TACC3_+_1725320.23-P2	TACC3	GGGCCAGCCACAGACTGTAC	-8	rG:dG	0.094	(0.081, 0.106)		0.181	0.212	30	60
TACC3_+_1725320.23-P2_241	TACC3_+_1725320.23-P2	TACC3	GGGCCAGCCACATACTGTAC	-8	rU:dG	0.149	(0.124, 0.174)		0.181	0.192	20	50
TACC3_+_1725320.23-P2_249	TACC3_+_1725320.23-P2	TACC3	GGGCCAGCCACACGCTGTAC	-7	rG:dT	0.219	(0.196, 0.241)		0.120	0.235	30	50
TACC3_+_1725320.23-P2_252	TACC3_+_1725320.23-P2	TACC3	GGGCCAGCCACACCCTGTAC	-7	rC:dT	0.077	(0.061, 0.093)		0.120	0.209	30	50
TACC3_+_1725320.23-P2_255	TACC3_+_1725320.23-P2	TACC3	GGGCCAGCCACACTCTGTAC	-7	rU:dT	0.032	(0.017, 0.048)		0.120	0.186	30	40
TACC3_+_1725320.23-P2_257	TACC3_+_1725320.23-P2	TACC3	GGGCCAGCCACACAATGTAC	-6	rA:dG	0.004	(-0.008, 0.015)		0.139	0.164	30	60
TACC3_+_1725320.23-P2_260	TACC3_+_1725320.23-P2	TACC3	GGGCCAGCCACACAGTGTAC	-6	rG:dG	0.020	(0.009, 0.031)		0.139	0.212	40	60
TACC3_+_1725320.23-P2_265	TACC3_+_1725320.23-P2	TACC3	GGGCCAGCCACACATTGTAC	-6	rU:dG	0.006	(-0.008, 0.020)		0.139	0.192	40	60
TACC3_+_1725320.23-P2_268	TACC3_+_1725320.23-P2	TACC3	GGGCCAGCCACACACAGTAC	-5	rA:dA	0.089	(0.069, 0.108)		0.130	0.182	30	40
TACC3_+_1725320.23-P2_271	TACC3_+_1725320.23-P2	TACC3	GGGCCAGCCACACACGGTAC	-5	rG:dA	0.124	(0.106, 0.142)		0.130	0.200	40	40
TACC3_+_1725320.23-P2_274	TACC3_+_1725320.23-P2	TACC3	GGGCCAGCCACACACCGTAC	-5	rC:dA	0.153	(0.128, 0.177)		0.130	0.225	40	40
TACC3_+_1725320.23-P2_282	TACC3_+_1725320.23-P2	TACC3	GGGCCAGCCACACACTATAC	-4	rA:dC	0.026	(0.014, 0.038)		0.147	0.201	30	40
TACC3_+_1725320.23-P2_287	TACC3_+_1725320.23-P2	TACC3	GGGCCAGCCACACACTCTAC	-4	rC:dC	0.003	(-0.009, 0.015)		0.147	0.165	40	40
TACC3_+_1725320.23-P2_290	TACC3_+_1725320.23-P2	TACC3	GGGCCAGCCACACACTTTAC	-4	rU:dC	0.001	(-0.012, 0.014)		0.147	0.165	40	50
TACC3_+_1725320.23-P2_292	TACC3_+_1725320.23-P2	TACC3	GGGCCAGCCACACACTGAAC	-3	rA:dA	0.062	(0.047, 0.077)		0.116	0.182	30	40
TACC3_+_1725320.23-P2_295	TACC3_+_1725320.23-P2	TACC3	GGGCCAGCCACACACTGGAC	-3	rG:dA	0.125	(0.105, 0.146)		0.116	0.200	30	40
TACC3_+_1725320.23-P2_298	TACC3_+_1725320.23-P2	TACC3	GGGCCAGCCACACACTGCAC	-3	rC:dA	0.088	(0.071, 0.105)		0.116	0.225	30	40
TACC3_+_1725320.23-P2_309	TACC3_+_1725320.23-P2	TACC3	GGGCCAGCCACACACTGTGC	-2	rG:dT	0.275	(0.251, 0.298)		0.113	0.235	30	40
TACC3_+_1725320.23-P2_312	TACC3_+_1725320.23-P2	TACC3	GGGCCAGCCACACACTGTCC	-2	rC:dT	0.042	(0.026, 0.057)		0.113	0.209	30	40
TACC3_+_1725320.23-P2_315	TACC3_+_1725320.23-P2	TACC3	GGGCCAGCCACACACTGTTC	-2	rU:dT	0.038	(0.023, 0.053)		0.113	0.186	40	50
TACC3_+_1725320.23-P2_317	TACC3_+_1725320.23-P2	TACC3	GGGCCAGCCACACACTGTAA	-1	rA:dG	0.010	(-0.003, 0.022)		0.105	0.164	40	50
TACC3_+_1725320.23-P2_320	TACC3_+_1725320.23-P2	TACC3	GGGCCAGCCACACACTGTAG	-1	rG:dG	0.058	(0.046, 0.069)		0.105	0.212	40	40
TACC3_+_1725320.23-P2_325	TACC3_+_1725320.23-P2	TACC3	GGGCCAGCCACACACTGTAT	-1	rU:dG	0.016	(0.003, 0.029)		0.105	0.192	30	30
TACC3_+_1725348.23-P2	TACC3_+_1725348.23-P2	TACC3	GACCAAGAAAGCAGGCCCTA			1.000					40	40
TACC3_+_1725348.23-P2_105	TACC3_+_1725348.23-P2	TACC3	GGCCAAGAAAGCAGGCCCTA	-19	rG:dT	0.819	(0.789, 0.849)		0.260	0.235	30	40
TACC3_+_1725348.23-P2_108	TACC3_+_1725348.23-P2	TACC3	GCCCAAGAAAGCAGGCCCTA	-19	rC:dT	0.735	(0.693, 0.776)		0.260	0.209	30	40
TACC3_+_1725348.23-P2_111	TACC3_+_1725348.23-P2	TACC3	GTCCAAGAAAGCAGGCCCTA	-19	rU:dT	0.640	(0.613, 0.668)		0.260	0.186	30	30
TACC3_+_1725348.23-P2_113	TACC3_+_1725348.23-P2	TACC3	GAACAAGAAAGCAGGCCCTA	-18	rA:dG	0.811	(0.781, 0.841)		0.218	0.164	40	40
TACC3_+_1725348.23-P2_116	TACC3_+_1725348.23-P2	TACC3	GAGCAAGAAAGCAGGCCCTA	-18	rG:dG	0.847	(0.817, 0.877)		0.218	0.212	30	50
TACC3_+_1725348.23-P2_121	TACC3_+_1725348.23-P2	TACC3	GATCAAGAAAGCAGGCCCTA	-18	rU:dG	0.745	(0.712, 0.778)		0.218	0.192	30	40
TACC3_+_1725348.23-P2_125	TACC3_+_1725348.23-P2	TACC3	GACAAAGAAAGCAGGCCCTA	-17	rA:dG	0.596	(0.562, 0.630)		0.274	0.164	30	50
TACC3_+_1725348.23-P2_128	TACC3_+_1725348.23-P2	TACC3	GACGAAGAAAGCAGGCCCTA	-17	rG:dG	0.697	(0.670, 0.725)		0.274	0.212	30	50
TACC3_+_1725348.23-P2_133	TACC3_+_1725348.23-P2	TACC3	GACTAAGAAAGCAGGCCCTA	-17	rU:dG	0.624	(0.591, 0.656)		0.274	0.192	30	50
TACC3_+_1725348.23-P2_141	TACC3_+_1725348.23-P2	TACC3	GACCGAGAAAGCAGGCCCTA	-16	rG:dT	0.883	(0.853, 0.913)		0.261	0.235	30	50
TACC3_+_1725348.23-P2_144	TACC3_+_1725348.23-P2	TACC3	GACCCAGAAAGCAGGCCCTA	-16	rC:dT	0.691	(0.670, 0.711)		0.261	0.209	30	50
TACC3_+_1725348.23-P2_147	TACC3_+_1725348.23-P2	TACC3	GACCTAGAAAGCAGGCCCTA	-16	rU:dT	0.644	(0.615, 0.674)		0.261	0.186	30	40
TACC3_+_1725348.23-P2_153	TACC3_+_1725348.23-P2	TACC3	GACCAGGAAAGCAGGCCCTA	-15	rG:dT	0.852	(0.822, 0.882)		0.223	0.235	40	40
TACC3_+_1725348.23-P2_156	TACC3_+_1725348.23-P2	TACC3	GACCACGAAAGCAGGCCCTA	-15	rC:dT	0.582	(0.550, 0.614)		0.223	0.209	30	40
TACC3_+_1725348.23-P2_159	TACC3_+_1725348.23-P2	TACC3	GACCATGAAAGCAGGCCCTA	-15	rU:dT	0.569	(0.535, 0.602)		0.223	0.186	30	30
TACC3_+_1725348.23-P2_162	TACC3_+_1725348.23-P2	TACC3	GACCAAAAAAGCAGGCCCTA	-14	rA:dC	0.223	(0.200, 0.246)		0.256	0.201	30	40
TACC3_+_1725348.23-P2_167	TACC3_+_1725348.23-P2	TACC3	GACCAACAAAGCAGGCCCTA	-14	rC:dC	0.209	(0.185, 0.232)		0.256	0.165	30	40
TACC3_+_1725348.23-P2_170	TACC3_+_1725348.23-P2	TACC3	GACCAATAAAGCAGGCCCTA	-14	rU:dC	0.213	(0.189, 0.238)		0.256	0.165	30	30
TACC3_+_1725348.23-P2_177	TACC3_+_1725348.23-P2	TACC3	GACCAAGGAAGCAGGCCCTA	-13	rG:dT	0.764	(0.740, 0.789)		0.259	0.235	30	40
TACC3_+_1725348.23-P2_180	TACC3_+_1725348.23-P2	TACC3	GACCAAGCAAGCAGGCCCTA	-13	rC:dT	0.319	(0.290, 0.348)		0.259	0.209	30	30
TACC3_+_1725348.23-P2_183	TACC3_+_1725348.23-P2	TACC3	GACCAAGTAAGCAGGCCCTA	-13	rU:dT	0.402	(0.366, 0.438)		0.259	0.186	30	40
TACC3_+_1725348.23-P2_189	TACC3_+_1725348.23-P2	TACC3	GACCAAGAGAGCAGGCCCTA	-12	rG:dT	0.741	(0.713, 0.770)		0.259	0.235	20	50
TACC3_+_1725348.23-P2_192	TACC3_+_1725348.23-P2	TACC3	GACCAAGACAGCAGGCCCTA	-12	rC:dT	0.233	(0.205, 0.261)		0.259	0.209	30	30
TACC3_+_1725348.23-P2_195	TACC3_+_1725348.23-P2	TACC3	GACCAAGATAGCAGGCCCTA	-12	rU:dT	0.337	(0.301, 0.373)		0.259	0.186	30	50
TACC3_+_1725348.23-P2_201	TACC3_+_1725348.23-P2	TACC3	GACCAAGAAGGCAGGCCCTA	-11	rG:dT	0.674	(0.645, 0.703)		0.242	0.235	30	50
TACC3_+_1725348.23-P2_204	TACC3_+_1725348.23-P2	TACC3	GACCAAGAACGCAGGCCCTA	-11	rC:dT	0.102	(0.080, 0.123)		0.242	0.209	30	50
TACC3_+_1725348.23-P2_207	TACC3_+_1725348.23-P2	TACC3	GACCAAGAATGCAGGCCCTA	-11	rU:dT	0.140	(0.119, 0.160)		0.242	0.186	30	50
TACC3_+_1725348.23-P2_210	TACC3_+_1725348.23-P2	TACC3	GACCAAGAAAACAGGCCCTA	-10	rA:dC	0.028	(0.015, 0.040)		0.204	0.201	30	40
TACC3_+_1725348.23-P2_215	TACC3_+_1725348.23-P2	TACC3	GACCAAGAAACCAGGCCCTA	-10	rC:dC	0.014	(0.004, 0.025)		0.204	0.165	40	40
TACC3_+_1725348.23-P2_218	TACC3_+_1725348.23-P2	TACC3	GACCAAGAAATCAGGCCCTA	-10	rU:dC	0.013	(0.002, 0.024)		0.204	0.165	20	50
TACC3_+_1725348.23-P2_221	TACC3_+_1725348.23-P2	TACC3	GACCAAGAAAGAAGGCCCTA	-9	rA:dG	0.015	(0.000, 0.030)		0.191	0.164	20	30
TACC3_+_1725348.23-P2_224	TACC3_+_1725348.23-P2	TACC3	GACCAAGAAAGGAGGCCCTA	-9	rG:dG	0.251	(0.233, 0.269)		0.191	0.212	30	40
TACC3_+_1725348.23-P2_229	TACC3_+_1725348.23-P2	TACC3	GACCAAGAAAGTAGGCCCTA	-9	rU:dG	0.287	(0.259, 0.315)		0.191	0.192	40	50
TACC3_+_1725348.23-P2_237	TACC3_+_1725348.23-P2	TACC3	GACCAAGAAAGCGGGCCCTA	-8	rG:dT	0.351	(0.326, 0.375)		0.181	0.235	40	60
TACC3_+_1725348.23-P2_240	TACC3_+_1725348.23-P2	TACC3	GACCAAGAAAGCCGGCCCTA	-8	rC:dT	0.050	(0.037, 0.064)		0.181	0.209	40	60
TACC3_+_1725348.23-P2_243	TACC3_+_1725348.23-P2	TACC3	GACCAAGAAAGCTGGCCCTA	-8	rU:dT	0.043	(0.028, 0.057)		0.181	0.186	20	50
TACC3_+_1725348.23-P2_246	TACC3_+_1725348.23-P2	TACC3	GACCAAGAAAGCAAGCCCTA	-7	rA:dC	0.020	(0.011, 0.030)		0.120	0.201	30	40
TACC3_+_1725348.23-P2_251	TACC3_+_1725348.23-P2	TACC3	GACCAAGAAAGCACGCCCTA	-7	rC:dC	0.006	(-0.002, 0.014)		0.120	0.165	40	60
TACC3_+_1725348.23-P2_254	TACC3_+_1725348.23-P2	TACC3	GACCAAGAAAGCATGCCCTA	-7	rU:dC	-0.001	(-0.011, 0.008)		0.120	0.165	30	60
TACC3_+_1725348.23-P2_258	TACC3_+_1725348.23-P2	TACC3	GACCAAGAAAGCAGACCCTA	-6	rA:dC	0.058	(0.046, 0.070)		0.139	0.201	40	40
TACC3_+_1725348.23-P2_263	TACC3_+_1725348.23-P2	TACC3	GACCAAGAAAGCAGCCCCTA	-6	rC:dC	0.028	(0.019, 0.037)		0.139	0.165	20	30
TACC3_+_1725348.23-P2_266	TACC3_+_1725348.23-P2	TACC3	GACCAAGAAAGCAGTCCCTA	-6	rU:dC	0.020	(0.010, 0.030)		0.139	0.165	20	50
TACC3_+_1725348.23-P2_269	TACC3_+_1725348.23-P2	TACC3	GACCAAGAAAGCAGGACCTA	-5	rA:dG	0.006	(-0.006, 0.017)		0.130	0.164	30	60
TACC3_+_1725348.23-P2_272	TACC3_+_1725348.23-P2	TACC3	GACCAAGAAAGCAGGGCCTA	-5	rG:dG	0.036	(0.023, 0.048)		0.130	0.212	30	40
TACC3_+_1725348.23-P2_277	TACC3_+_1725348.23-P2	TACC3	GACCAAGAAAGCAGGTCCTA	-5	rU:dG	0.023	(0.011, 0.035)		0.130	0.192	30	40
TACC3_+_1725348.23-P2_281	TACC3_+_1725348.23-P2	TACC3	GACCAAGAAAGCAGGCACTA	-4	rA:dG	0.006	(-0.008, 0.019)		0.147	0.164	30	50
TACC3_+_1725348.23-P2_284	TACC3_+_1725348.23-P2	TACC3	GACCAAGAAAGCAGGCGCTA	-4	rG:dG	0.046	(0.032, 0.060)		0.147	0.212	30	60
TACC3_+_1725348.23-P2_289	TACC3_+_1725348.23-P2	TACC3	GACCAAGAAAGCAGGCTCTA	-4	rU:dG	0.026	(0.010, 0.042)		0.147	0.192	30	50
TACC3_+_1725348.23-P2_293	TACC3_+_1725348.23-P2	TACC3	GACCAAGAAAGCAGGCCATA	-3	rA:dG	0.000	(-0.011, 0.012)		0.116	0.164	30	60
TACC3_+_1725348.23-P2_296	TACC3_+_1725348.23-P2	TACC3	GACCAAGAAAGCAGGCCGTA	-3	rG:dG	0.039	(0.027, 0.051)		0.116	0.212	40	50
TACC3_+_1725348.23-P2_301	TACC3_+_1725348.23-P2	TACC3	GACCAAGAAAGCAGGCCTTA	-3	rU:dG	0.011	(-0.002, 0.023)		0.116	0.192	30	40
TACC3_+_1725348.23-P2_304	TACC3_+_1725348.23-P2	TACC3	GACCAAGAAAGCAGGCCCAA	-2	rA:dA	0.043	(0.033, 0.053)		0.113	0.182	30	30
TACC3_+_1725348.23-P2_307	TACC3_+_1725348.23-P2	TACC3	GACCAAGAAAGCAGGCCCGA	-2	rG:dA	0.072	(0.063, 0.081)		0.113	0.200	30	30
TACC3_+_1725348.23-P2_310	TACC3_+_1725348.23-P2	TACC3	GACCAAGAAAGCAGGCCCCA	-2	rC:dA	0.072	(0.057, 0.087)		0.113	0.225	20	40
TACC3_+_1725348.23-P2_321	TACC3_+_1725348.23-P2	TACC3	GACCAAGAAAGCAGGCCCTG	-1	rG:dT	0.152	(0.140, 0.164)		0.105	0.235	30	40
TACC3_+_1725348.23-P2_324	TACC3_+_1725348.23-P2	TACC3	GACCAAGAAAGCAGGCCCTC	-1	rC:dT	0.033	(0.023, 0.044)		0.105	0.209	30	50
TACC3_+_1725348.23-P2_327	TACC3_+_1725348.23-P2	TACC3	GACCAAGAAAGCAGGCCCTT	-1	rU:dT	0.037	(0.028, 0.047)		0.105	0.186	30	50
TACC3_-_1723216.23-P1	TACC3_-_1723216.23-P1	TACC3	GGCCGCGCGAAGGCAACCGT			1.000					50	60	TACC3_-_1723216.23-P1_00
TACC3_-_1723216.23-P1_102	TACC3_-_1723216.23-P1	TACC3	GACCGCGCGAAGGCAACCGT	-19	rA:dC	0.876	(0.835, 0.918)		0.260	0.201	60	60
TACC3_-_1723216.23-P1_107	TACC3_-_1723216.23-P1	TACC3	GCCCGCGCGAAGGCAACCGT	-19	rC:dC	0.825	(0.791, 0.859)		0.260	0.165	50	70
TACC3_-_1723216.23-P1_110	TACC3_-_1723216.23-P1	TACC3	GTCCGCGCGAAGGCAACCGT	-19	rU:dC	0.802	(0.768, 0.835)		0.260	0.165	50	70
TACC3_-_1723216.23-P1_113	TACC3_-_1723216.23-P1	TACC3	GGACGCGCGAAGGCAACCGT	-18	rA:dG	0.932	(0.899, 0.965)		0.218	0.164	50	70
TACC3_-_1723216.23-P1_116	TACC3_-_1723216.23-P1	TACC3	GGGCGCGCGAAGGCAACCGT	-18	rG:dG	0.908	(0.876, 0.940)		0.218	0.212	50	60
TACC3_-_1723216.23-P1_121	TACC3_-_1723216.23-P1	TACC3	GGTCGCGCGAAGGCAACCGT	-18	rU:dG	0.900	(0.866, 0.934)		0.218	0.192	50	70
TACC3_-_1723216.23-P1_125	TACC3_-_1723216.23-P1	TACC3	GGCAGCGCGAAGGCAACCGT	-17	rA:dG	0.860	(0.820, 0.901)		0.274	0.164	40	50
TACC3_-_1723216.23-P1_128	TACC3_-_1723216.23-P1	TACC3	GGCGGCGCGAAGGCAACCGT	-17	rG:dG	0.853	(0.816, 0.890)		0.274	0.212	50	50
TACC3_-_1723216.23-P1_133	TACC3_-_1723216.23-P1	TACC3	GGCTGCGCGAAGGCAACCGT	-17	rU:dG	0.877	(0.840, 0.914)		0.274	0.192	50	60
TACC3_-_1723216.23-P1_138	TACC3_-_1723216.23-P1	TACC3	GGCCACGCGAAGGCAACCGT	-16	rA:dC	0.782	(0.740, 0.825)	0.601	0.261	0.201	50	60	TACC3_-_1723216.23-P1_01
TACC3_-_1723216.23-P1_143	TACC3_-_1723216.23-P1	TACC3	GGCCCCGCGAAGGCAACCGT	-16	rC:dC	0.768	(0.725, 0.810)		0.261	0.165	50	50
TACC3_-_1723216.23-P1_146	TACC3_-_1723216.23-P1	TACC3	GGCCTCGCGAAGGCAACCGT	-16	rU:dC	0.684	(0.642, 0.726)		0.261	0.165	50	60
TACC3_-_1723216.23-P1_149	TACC3_-_1723216.23-P1	TACC3	GGCCGAGCGAAGGCAACCGT	-15	rA:dG	0.795	(0.752, 0.838)		0.223	0.164	50	50
TACC3_-_1723216.23-P1_152	TACC3_-_1723216.23-P1	TACC3	GGCCGGGCGAAGGCAACCGT	-15	rG:dG	0.869	(0.832, 0.907)		0.223	0.212	50	60
TACC3_-_1723216.23-P1_157	TACC3_-_1723216.23-P1	TACC3	GGCCGTGCGAAGGCAACCGT	-15	rU:dG	0.982	(0.946, 1.017)		0.223	0.192	50	50
TACC3_-_1723216.23-P1_162	TACC3_-_1723216.23-P1	TACC3	GGCCGCACGAAGGCAACCGT	-14	rA:dC	0.775	(0.727, 0.823)		0.256	0.201	40	60
TACC3_-_1723216.23-P1_167	TACC3_-_1723216.23-P1	TACC3	GGCCGCCCGAAGGCAACCGT	-14	rC:dC	0.629	(0.580, 0.677)	0.066	0.256	0.165	50	60	TACC3_-_1723216.23-P1_02
TACC3_-_1723216.23-P1_170	TACC3_-_1723216.23-P1	TACC3	GGCCGCTCGAAGGCAACCGT	-14	rU:dC	0.706	(0.651, 0.762)	0.462	0.256	0.165	50	60	TACC3_-_1723216.23-P1_03
TACC3_-_1723216.23-P1_173	TACC3_-_1723216.23-P1	TACC3	GGCCGCGAGAAGGCAACCGT	-13	rA:dG	0.747	(0.707, 0.787)		0.259	0.164	40	60
TACC3_-_1723216.23-P1_176	TACC3_-_1723216.23-P1	TACC3	GGCCGCGGGAAGGCAACCGT	-13	rG:dG	0.808	(0.778, 0.837)		0.259	0.212	50	50
TACC3_-_1723216.23-P1_181	TACC3_-_1723216.23-P1	TACC3	GGCCGCGTGAAGGCAACCGT	-13	rU:dG	0.856	(0.825, 0.887)		0.259	0.192	50	60
TACC3_-_1723216.23-P1_186	TACC3_-_1723216.23-P1	TACC3	GGCCGCGCAAAGGCAACCGT	-12	rA:dC	0.572	(0.533, 0.611)		0.259	0.201	50	60
TACC3_-_1723216.23-P1_191	TACC3_-_1723216.23-P1	TACC3	GGCCGCGCCAAGGCAACCGT	-12	rC:dC	0.347	(0.312, 0.383)	0.005	0.259	0.165	50	50	TACC3_-_1723216.23-P1_04
TACC3_-_1723216.23-P1_194	TACC3_-_1723216.23-P1	TACC3	GGCCGCGCTAAGGCAACCGT	-12	rU:dC	0.525	(0.487, 0.563)	-0.067	0.259	0.165	50	60	TACC3_-_1723216.23-P1_08
TACC3_-_1723216.23-P1_201	TACC3_-_1723216.23-P1	TACC3	GGCCGCGCGGAGGCAACCGT	-11	rG:dT	0.857	(0.827, 0.886)	0.814	0.242	0.235	40	60	TACC3_-_1723216.23-P1_07
TACC3_-_1723216.23-P1_204	TACC3_-_1723216.23-P1	TACC3	GGCCGCGCGCAGGCAACCGT	-11	rC:dT	0.516	(0.482, 0.551)		0.242	0.209	50	50
TACC3_-_1723216.23-P1_207	TACC3_-_1723216.23-P1	TACC3	GGCCGCGCGTAGGCAACCGT	-11	rU:dT	0.652	(0.612, 0.691)	0.196	0.242	0.186	50	60
TACC3_-_1723216.23-P1_213	TACC3_-_1723216.23-P1	TACC3	GGCCGCGCGAGGGCAACCGT	-10	rG:dT	0.835	(0.807, 0.864)	0.934	0.204	0.235	50	50	TACC3_-_1723216.23-P1_06
TACC3_-_1723216.23-P1_216	TACC3_-_1723216.23-P1	TACC3	GGCCGCGCGACGGCAACCGT	-10	rC:dT	0.457	(0.413, 0.502)	-0.010	0.204	0.209	60	60	TACC3_-_1723216.23-P1_05
TACC3_-_1723216.23-P1_219	TACC3_-_1723216.23-P1	TACC3	GGCCGCGCGATGGCAACCGT	-10	rU:dT	0.499	(0.454, 0.544)		0.204	0.186	40	50
TACC3_-_1723216.23-P1_222	TACC3_-_1723216.23-P1	TACC3	GGCCGCGCGAAAGCAACCGT	-9	rA:dC	0.097	(0.080, 0.113)		0.191	0.201	30	60
TACC3_-_1723216.23-P1_227	TACC3_-_1723216.23-P1	TACC3	GGCCGCGCGAACGCAACCGT	-9	rC:dC	0.038	(0.026, 0.050)		0.191	0.165	50	60
TACC3_-_1723216.23-P1_230	TACC3_-_1723216.23-P1	TACC3	GGCCGCGCGAATGCAACCGT	-9	rU:dC	0.048	(0.035, 0.061)		0.191	0.165	50	60
TACC3_-_1723216.23-P1_234	TACC3_-_1723216.23-P1	TACC3	GGCCGCGCGAAGACAACCGT	-8	rA:dC	0.131	(0.106, 0.155)		0.181	0.201	40	40
TACC3_-_1723216.23-P1_239	TACC3_-_1723216.23-P1	TACC3	GGCCGCGCGAAGCCAACCGT	-8	rC:dC	0.055	(0.044, 0.067)		0.181	0.165	50	60
TACC3_-_1723216.23-P1_242	TACC3_-_1723216.23-P1	TACC3	GGCCGCGCGAAGTCAACCGT	-8	rU:dC	0.036	(0.024, 0.048)		0.181	0.165	60	60
TACC3_-_1723216.23-P1_245	TACC3_-_1723216.23-P1	TACC3	GGCCGCGCGAAGGAAACCGT	-7	rA:dG	0.063	(0.046, 0.080)		0.120	0.164	30	60
TACC3_-_1723216.23-P1_248	TACC3_-_1723216.23-P1	TACC3	GGCCGCGCGAAGGGAACCGT	-7	rG:dG	0.137	(0.123, 0.151)	-0.037	0.120	0.212	30	40	TACC3_-_1723216.23-P1_15
TACC3_-_1723216.23-P1_253	TACC3_-_1723216.23-P1	TACC3	GGCCGCGCGAAGGTAACCGT	-7	rU:dG	0.152	(0.129, 0.175)		0.120	0.192	50	60
TACC3_-_1723216.23-P1_261	TACC3_-_1723216.23-P1	TACC3	GGCCGCGCGAAGGCGACCGT	-6	rG:dT	0.329	(0.300, 0.359)		0.139	0.235	40	40
TACC3_-_1723216.23-P1_264	TACC3_-_1723216.23-P1	TACC3	GGCCGCGCGAAGGCCACCGT	-6	rC:dT	0.167	(0.138, 0.197)		0.139	0.209	30	50
TACC3_-_1723216.23-P1_267	TACC3_-_1723216.23-P1	TACC3	GGCCGCGCGAAGGCTACCGT	-6	rU:dT	0.136	(0.116, 0.157)		0.139	0.186	60	60
TACC3_-_1723216.23-P1_273	TACC3_-_1723216.23-P1	TACC3	GGCCGCGCGAAGGCAGCCGT	-5	rG:dT	0.446	(0.415, 0.476)		0.130	0.235	30	30
TACC3_-_1723216.23-P1_276	TACC3_-_1723216.23-P1	TACC3	GGCCGCGCGAAGGCACCCGT	-5	rC:dT	0.198	(0.166, 0.230)		0.130	0.209	30	50
TACC3_-_1723216.23-P1_279	TACC3_-_1723216.23-P1	TACC3	GGCCGCGCGAAGGCATCCGT	-5	rU:dT	0.164	(0.142, 0.186)		0.130	0.186	50	50
TACC3_-_1723216.23-P1_281	TACC3_-_1723216.23-P1	TACC3	GGCCGCGCGAAGGCAAACGT	-4	rA:dG	0.109	(0.083, 0.134)		0.147	0.164	50	50
TACC3_-_1723216.23-P1_284	TACC3_-_1723216.23-P1	TACC3	GGCCGCGCGAAGGCAAGCGT	-4	rG:dG	0.214	(0.187, 0.242)		0.147	0.212	40	50
TACC3_-_1723216.23-P1_289	TACC3_-_1723216.23-P1	TACC3	GGCCGCGCGAAGGCAATCGT	-4	rU:dG	0.176	(0.154, 0.197)		0.147	0.192	50	60
TACC3_-_1723216.23-P1_293	TACC3_-_1723216.23-P1	TACC3	GGCCGCGCGAAGGCAACAGT	-3	rA:dG	0.044	(0.028, 0.060)	0.009	0.116	0.164	40	50	TACC3_-_1723216.23-P1_11
TACC3_-_1723216.23-P1_296	TACC3_-_1723216.23-P1	TACC3	GGCCGCGCGAAGGCAACGGT	-3	rG:dG	0.132	(0.108, 0.156)		0.116	0.212	40	50
TACC3_-_1723216.23-P1_301	TACC3_-_1723216.23-P1	TACC3	GGCCGCGCGAAGGCAACTGT	-3	rU:dG	0.121	(0.100, 0.141)		0.116	0.192	50	50
TACC3_-_1723216.23-P1_306	TACC3_-_1723216.23-P1	TACC3	GGCCGCGCGAAGGCAACCAT	-2	rA:dC	0.080	(0.067, 0.093)	0.067	0.113	0.201	40	50	TACC3_-_1723216.23-P1_12
TACC3_-_1723216.23-P1_311	TACC3_-_1723216.23-P1	TACC3	GGCCGCGCGAAGGCAACCCT	-2	rC:dC	0.048	(0.037, 0.058)		0.113	0.165	40	40
TACC3_-_1723216.23-P1_314	TACC3_-_1723216.23-P1	TACC3	GGCCGCGCGAAGGCAACCTT	-2	rU:dC	0.044	(0.033, 0.055)		0.113	0.165	40	60
TACC3_-_1723216.23-P1_316	TACC3_-_1723216.23-P1	TACC3	GGCCGCGCGAAGGCAACCGA	-1	rA:dA	0.128	(0.099, 0.157)	-0.016	0.105	0.182	40	50	TACC3_-_1723216.23-P1_13
TACC3_-_1723216.23-P1_319	TACC3_-_1723216.23-P1	TACC3	GGCCGCGCGAAGGCAACCGG	-1	rG:dA	0.171	(0.147, 0.194)	0.036	0.105	0.200	50	60	TACC3_-_1723216.23-P1_14
TACC3_-_1723216.23-P1_322	TACC3_-_1723216.23-P1	TACC3	GGCCGCGCGAAGGCAACCGC	-1	rC:dA	0.138	(0.115, 0.162)		0.105	0.225	40	60
TACC3_-_1723252.23-P1	TACC3_-_1723252.23-P1	TACC3	GGCGCGCCGGCGGCCATCAA			1.000					30	50	TACC3_-_1723252.23-P1_00
TACC3_-_1723252.23-P1_102	TACC3_-_1723252.23-P1	TACC3	GACGCGCCGGCGGCCATCAA	-19	rA:dC	0.873	(0.844, 0.902)		0.260	0.201	40	50
TACC3_-_1723252.23-P1_107	TACC3_-_1723252.23-P1	TACC3	GCCGCGCCGGCGGCCATCAA	-19	rC:dC	0.822	(0.793, 0.850)		0.260	0.165	40	40
TACC3_-_1723252.23-P1_110	TACC3_-_1723252.23-P1	TACC3	GTCGCGCCGGCGGCCATCAA	-19	rU:dC	0.794	(0.770, 0.818)		0.260	0.165	40	50
TACC3_-_1723252.23-P1_113	TACC3_-_1723252.23-P1	TACC3	GGAGCGCCGGCGGCCATCAA	-18	rA:dG	0.870	(0.842, 0.899)		0.218	0.164	30	60
TACC3_-_1723252.23-P1_116	TACC3_-_1723252.23-P1	TACC3	GGGGCGCCGGCGGCCATCAA	-18	rG:dG	0.859	(0.831, 0.887)		0.218	0.212	30	50
TACC3_-_1723252.23-P1_121	TACC3_-_1723252.23-P1	TACC3	GGTGCGCCGGCGGCCATCAA	-18	rU:dG	0.867	(0.838, 0.896)	1.175	0.218	0.192	20	60	TACC3_-_1723252.23-P1_03
TACC3_-_1723252.23-P1_126	TACC3_-_1723252.23-P1	TACC3	GGCACGCCGGCGGCCATCAA	-17	rA:dC	0.754	(0.722, 0.785)		0.274	0.201	40	50
TACC3_-_1723252.23-P1_131	TACC3_-_1723252.23-P1	TACC3	GGCCCGCCGGCGGCCATCAA	-17	rC:dC	0.757	(0.727, 0.787)		0.274	0.165	30	50
TACC3_-_1723252.23-P1_134	TACC3_-_1723252.23-P1	TACC3	GGCTCGCCGGCGGCCATCAA	-17	rU:dC	0.704	(0.673, 0.735)		0.274	0.165	40	50
TACC3_-_1723252.23-P1_137	TACC3_-_1723252.23-P1	TACC3	GGCGAGCCGGCGGCCATCAA	-16	rA:dG	0.769	(0.732, 0.807)		0.261	0.164	30	50
TACC3_-_1723252.23-P1_140	TACC3_-_1723252.23-P1	TACC3	GGCGGGCCGGCGGCCATCAA	-16	rG:dG	0.762	(0.730, 0.794)		0.261	0.212	30	50
TACC3_-_1723252.23-P1_145	TACC3_-_1723252.23-P1	TACC3	GGCGTGCCGGCGGCCATCAA	-16	rU:dG	0.818	(0.785, 0.851)		0.261	0.192	20	60
TACC3_-_1723252.23-P1_150	TACC3_-_1723252.23-P1	TACC3	GGCGCACCGGCGGCCATCAA	-15	rA:dC	0.786	(0.752, 0.820)	0.996	0.223	0.201	20	50	TACC3_-_1723252.23-P1_01
TACC3_-_1723252.23-P1_155	TACC3_-_1723252.23-P1	TACC3	GGCGCCCCGGCGGCCATCAA	-15	rC:dC	0.720	(0.683, 0.756)		0.223	0.165	30	50
TACC3_-_1723252.23-P1_158	TACC3_-_1723252.23-P1	TACC3	GGCGCTCCGGCGGCCATCAA	-15	rU:dC	0.744	(0.709, 0.779)		0.223	0.165	30	40
TACC3_-_1723252.23-P1_161	TACC3_-_1723252.23-P1	TACC3	GGCGCGACGGCGGCCATCAA	-14	rA:dG	0.817	(0.786, 0.848)	0.590	0.256	0.164	40	50	TACC3_-_1723252.23-P1_02
TACC3_-_1723252.23-P1_164	TACC3_-_1723252.23-P1	TACC3	GGCGCGGCGGCGGCCATCAA	-14	rG:dG	0.866	(0.841, 0.892)		0.256	0.212	40	50
TACC3_-_1723252.23-P1_169	TACC3_-_1723252.23-P1	TACC3	GGCGCGTCGGCGGCCATCAA	-14	rU:dG	0.937	(0.912, 0.963)		0.256	0.192	40	50
TACC3_-_1723252.23-P1_173	TACC3_-_1723252.23-P1	TACC3	GGCGCGCAGGCGGCCATCAA	-13	rA:dG	0.809	(0.778, 0.839)		0.259	0.164	40	50
TACC3_-_1723252.23-P1_176	TACC3_-_1723252.23-P1	TACC3	GGCGCGCGGGCGGCCATCAA	-13	rG:dG	0.824	(0.798, 0.851)		0.259	0.212	40	50
TACC3_-_1723252.23-P1_181	TACC3_-_1723252.23-P1	TACC3	GGCGCGCTGGCGGCCATCAA	-13	rU:dG	0.904	(0.881, 0.927)		0.259	0.192	40	60
TACC3_-_1723252.23-P1_186	TACC3_-_1723252.23-P1	TACC3	GGCGCGCCAGCGGCCATCAA	-12	rA:dC	0.644	(0.612, 0.675)		0.259	0.201	40	50
TACC3_-_1723252.23-P1_191	TACC3_-_1723252.23-P1	TACC3	GGCGCGCCCGCGGCCATCAA	-12	rC:dC	0.369	(0.332, 0.406)		0.259	0.165	30	60
TACC3_-_1723252.23-P1_194	TACC3_-_1723252.23-P1	TACC3	GGCGCGCCTGCGGCCATCAA	-12	rU:dC	0.538	(0.505, 0.572)		0.259	0.165	40	60
TACC3_-_1723252.23-P1_198	TACC3_-_1723252.23-P1	TACC3	GGCGCGCCGACGGCCATCAA	-11	rA:dC	0.503	(0.472, 0.535)	0.698	0.242	0.201	50	60	TACC3_-_1723252.23-P1_04
TACC3_-_1723252.23-P1_203	TACC3_-_1723252.23-P1	TACC3	GGCGCGCCGCCGGCCATCAA	-11	rC:dC	0.180	(0.158, 0.202)	0.034	0.242	0.165	50	70	TACC3_-_1723252.23-P1_05
TACC3_-_1723252.23-P1_206	TACC3_-_1723252.23-P1	TACC3	GGCGCGCCGTCGGCCATCAA	-11	rU:dC	0.276	(0.249, 0.304)		0.242	0.165	50	50
TACC3_-_1723252.23-P1_209	TACC3_-_1723252.23-P1	TACC3	GGCGCGCCGGAGGCCATCAA	-10	rA:dG	0.453	(0.416, 0.489)		0.204	0.164	30	50
TACC3_-_1723252.23-P1_212	TACC3_-_1723252.23-P1	TACC3	GGCGCGCCGGGGGCCATCAA	-10	rG:dG	0.609	(0.587, 0.631)		0.204	0.212	40	40
TACC3_-_1723252.23-P1_217	TACC3_-_1723252.23-P1	TACC3	GGCGCGCCGGTGGCCATCAA	-10	rU:dG	0.704	(0.675, 0.732)		0.204	0.192	20	50
TACC3_-_1723252.23-P1_222	TACC3_-_1723252.23-P1	TACC3	GGCGCGCCGGCAGCCATCAA	-9	rA:dC	0.231	(0.202, 0.259)	0.241	0.191	0.201	40	50	TACC3_-_1723252.23-P1_06
TACC3_-_1723252.23-P1_227	TACC3_-_1723252.23-P1	TACC3	GGCGCGCCGGCCGCCATCAA	-9	rC:dC	0.123	(0.108, 0.137)		0.191	0.165	40	40
TACC3_-_1723252.23-P1_230	TACC3_-_1723252.23-P1	TACC3	GGCGCGCCGGCTGCCATCAA	-9	rU:dC	0.124	(0.113, 0.135)	0.369	0.191	0.165	40	60	TACC3_-_1723252.23-P1_08
TACC3_-_1723252.23-P1_234	TACC3_-_1723252.23-P1	TACC3	GGCGCGCCGGCGACCATCAA	-8	rA:dC	0.228	(0.203, 0.252)	0.842	0.181	0.201	50	60	TACC3_-_1723252.23-P1_07
TACC3_-_1723252.23-P1_239	TACC3_-_1723252.23-P1	TACC3	GGCGCGCCGGCGCCCATCAA	-8	rC:dC	0.130	(0.115, 0.145)		0.181	0.165	30	50
TACC3_-_1723252.23-P1_242	TACC3_-_1723252.23-P1	TACC3	GGCGCGCCGGCGTCCATCAA	-8	rU:dC	0.107	(0.091, 0.123)		0.181	0.165	50	70
TACC3_-_1723252.23-P1_245	TACC3_-_1723252.23-P1	TACC3	GGCGCGCCGGCGGACATCAA	-7	rA:dG	0.098	(0.080, 0.116)	0.157	0.120	0.164	30	40	TACC3_-_1723252.23-P1_12
TACC3_-_1723252.23-P1_248	TACC3_-_1723252.23-P1	TACC3	GGCGCGCCGGCGGGCATCAA	-7	rG:dG	0.147	(0.127, 0.166)		0.120	0.212	50	50
TACC3_-_1723252.23-P1_253	TACC3_-_1723252.23-P1	TACC3	GGCGCGCCGGCGGTCATCAA	-7	rU:dG	0.191	(0.166, 0.217)	0.368	0.120	0.192	50	50	TACC3_-_1723252.23-P1_16
TACC3_-_1723252.23-P1_257	TACC3_-_1723252.23-P1	TACC3	GGCGCGCCGGCGGCAATCAA	-6	rA:dG	0.046	(0.032, 0.060)		0.139	0.164	50	60
TACC3_-_1723252.23-P1_260	TACC3_-_1723252.23-P1	TACC3	GGCGCGCCGGCGGCGATCAA	-6	rG:dG	0.054	(0.042, 0.067)		0.139	0.212	50	50
TACC3_-_1723252.23-P1_265	TACC3_-_1723252.23-P1	TACC3	GGCGCGCCGGCGGCTATCAA	-6	rU:dG	0.096	(0.077, 0.115)		0.139	0.192	50	50
TACC3_-_1723252.23-P1_273	TACC3_-_1723252.23-P1	TACC3	GGCGCGCCGGCGGCCGTCAA	-5	rG:dT	0.448	(0.419, 0.477)		0.130	0.235	50	50
TACC3_-_1723252.23-P1_276	TACC3_-_1723252.23-P1	TACC3	GGCGCGCCGGCGGCCCTCAA	-5	rC:dT	0.265	(0.231, 0.300)		0.130	0.209	50	50
TACC3_-_1723252.23-P1_279	TACC3_-_1723252.23-P1	TACC3	GGCGCGCCGGCGGCCTTCAA	-5	rU:dT	0.184	(0.156, 0.213)		0.130	0.186	50	50
TACC3_-_1723252.23-P1_280	TACC3_-_1723252.23-P1	TACC3	GGCGCGCCGGCGGCCAACAA	-4	rA:dA	0.173	(0.150, 0.196)		0.147	0.182	30	30
TACC3_-_1723252.23-P1_283	TACC3_-_1723252.23-P1	TACC3	GGCGCGCCGGCGGCCAGCAA	-4	rG:dA	0.245	(0.219, 0.270)	0.337	0.147	0.200	30	40	TACC3_-_1723252.23-P1_13
TACC3_-_1723252.23-P1_286	TACC3_-_1723252.23-P1	TACC3	GGCGCGCCGGCGGCCACCAA	-4	rC:dA	0.215	(0.191, 0.239)		0.147	0.225	40	50
TACC3_-_1723252.23-P1_293	TACC3_-_1723252.23-P1	TACC3	GGCGCGCCGGCGGCCATAAA	-3	rA:dG	0.073	(0.056, 0.090)	-0.019	0.116	0.164	50	60	TACC3_-_1723252.23-P1_14
TACC3_-_1723252.23-P1_296	TACC3_-_1723252.23-P1	TACC3	GGCGCGCCGGCGGCCATGAA	-3	rG:dG	0.153	(0.131, 0.175)		0.116	0.212	30	30
TACC3_-_1723252.23-P1_301	TACC3_-_1723252.23-P1	TACC3	GGCGCGCCGGCGGCCATTAA	-3	rU:dG	0.114	(0.099, 0.129)		0.116	0.192	50	60
TACC3_-_1723252.23-P1_309	TACC3_-_1723252.23-P1	TACC3	GGCGCGCCGGCGGCCATCGA	-2	rG:dT	0.439	(0.412, 0.466)		0.113	0.235	40	50
TACC3_-_1723252.23-P1_312	TACC3_-_1723252.23-P1	TACC3	GGCGCGCCGGCGGCCATCCA	-2	rC:dT	0.184	(0.158, 0.209)	0.233	0.113	0.209	40	50	TACC3_-_1723252.23-P1_15
TACC3_-_1723252.23-P1_315	TACC3_-_1723252.23-P1	TACC3	GGCGCGCCGGCGGCCATCTA	-2	rU:dT	0.165	(0.140, 0.191)		0.113	0.186	40	40
TACC3_-_1723252.23-P1_321	TACC3_-_1723252.23-P1	TACC3	GGCGCGCCGGCGGCCATCAG	-1	rG:dT	0.412	(0.384, 0.439)		0.105	0.235	30	50
TACC3_-_1723252.23-P1_324	TACC3_-_1723252.23-P1	TACC3	GGCGCGCCGGCGGCCATCAC	-1	rC:dT	0.125	(0.103, 0.146)		0.105	0.209	40	40
TACC3_-_1723252.23-P1_327	TACC3_-_1723252.23-P1	TACC3	GGCGCGCCGGCGGCCATCAT	-1	rU:dT	0.144	(0.122, 0.166)		0.105	0.186	40	50
TACC3_-_1723267.23-P1	TACC3_-_1723267.23-P1	TACC3	GTCAAGGGCTAGAAGCGCGA			1.000					50	60
TACC3_-_1723267.23-P1_100	TACC3_-_1723267.23-P1	TACC3	GACAAGGGCTAGAAGCGCGA	-19	rA:dA	0.477	(0.429, 0.524)		0.260	0.182	60	60
TACC3_-_1723267.23-P1_103	TACC3_-_1723267.23-P1	TACC3	GGCAAGGGCTAGAAGCGCGA	-19	rG:dA	0.618	(0.576, 0.661)		0.260	0.200	50	50
TACC3_-_1723267.23-P1_106	TACC3_-_1723267.23-P1	TACC3	GCCAAGGGCTAGAAGCGCGA	-19	rC:dA	0.426	(0.370, 0.483)		0.260	0.225	50	60
TACC3_-_1723267.23-P1_113	TACC3_-_1723267.23-P1	TACC3	GTAAAGGGCTAGAAGCGCGA	-18	rA:dG	0.467	(0.420, 0.514)		0.218	0.164	60	60
TACC3_-_1723267.23-P1_116	TACC3_-_1723267.23-P1	TACC3	GTGAAGGGCTAGAAGCGCGA	-18	rG:dG	0.581	(0.529, 0.633)		0.218	0.212	50	50
TACC3_-_1723267.23-P1_121	TACC3_-_1723267.23-P1	TACC3	GTTAAGGGCTAGAAGCGCGA	-18	rU:dG	0.388	(0.344, 0.432)		0.218	0.192	50	60
TACC3_-_1723267.23-P1_129	TACC3_-_1723267.23-P1	TACC3	GTCGAGGGCTAGAAGCGCGA	-17	rG:dT	0.645	(0.587, 0.703)		0.274	0.235	50	50
TACC3_-_1723267.23-P1_132	TACC3_-_1723267.23-P1	TACC3	GTCCAGGGCTAGAAGCGCGA	-17	rC:dT	0.418	(0.368, 0.469)		0.274	0.209	50	60
TACC3_-_1723267.23-P1_135	TACC3_-_1723267.23-P1	TACC3	GTCTAGGGCTAGAAGCGCGA	-17	rU:dT	0.352	(0.310, 0.394)		0.274	0.186	50	60
TACC3_-_1723267.23-P1_141	TACC3_-_1723267.23-P1	TACC3	GTCAGGGGCTAGAAGCGCGA	-16	rG:dT	0.610	(0.550, 0.671)		0.261	0.235	40	50
TACC3_-_1723267.23-P1_144	TACC3_-_1723267.23-P1	TACC3	GTCACGGGCTAGAAGCGCGA	-16	rC:dT	0.323	(0.283, 0.363)		0.261	0.209	50	60
TACC3_-_1723267.23-P1_147	TACC3_-_1723267.23-P1	TACC3	GTCATGGGCTAGAAGCGCGA	-16	rU:dT	0.289	(0.251, 0.326)		0.261	0.186	50	60
TACC3_-_1723267.23-P1_150	TACC3_-_1723267.23-P1	TACC3	GTCAAAGGCTAGAAGCGCGA	-15	rA:dC	0.089	(0.066, 0.112)		0.223	0.201	40	60
TACC3_-_1723267.23-P1_155	TACC3_-_1723267.23-P1	TACC3	GTCAACGGCTAGAAGCGCGA	-15	rC:dC	0.097	(0.073, 0.120)		0.223	0.165	50	60
TACC3_-_1723267.23-P1_158	TACC3_-_1723267.23-P1	TACC3	GTCAATGGCTAGAAGCGCGA	-15	rU:dC	0.090	(0.064, 0.115)		0.223	0.165	50	60
TACC3_-_1723267.23-P1_162	TACC3_-_1723267.23-P1	TACC3	GTCAAGAGCTAGAAGCGCGA	-14	rA:dC	0.056	(0.034, 0.078)		0.256	0.201	50	60
TACC3_-_1723267.23-P1_167	TACC3_-_1723267.23-P1	TACC3	GTCAAGCGCTAGAAGCGCGA	-14	rC:dC	0.040	(0.016, 0.064)		0.256	0.165	50	60
TACC3_-_1723267.23-P1_170	TACC3_-_1723267.23-P1	TACC3	GTCAAGTGCTAGAAGCGCGA	-14	rU:dC	0.048	(0.023, 0.074)		0.256	0.165	40	60
TACC3_-_1723267.23-P1_174	TACC3_-_1723267.23-P1	TACC3	GTCAAGGACTAGAAGCGCGA	-13	rA:dC	0.054	(0.034, 0.073)		0.259	0.201	50	50
TACC3_-_1723267.23-P1_179	TACC3_-_1723267.23-P1	TACC3	GTCAAGGCCTAGAAGCGCGA	-13	rC:dC	0.023	(0.008, 0.039)		0.259	0.165	40	60
TACC3_-_1723267.23-P1_182	TACC3_-_1723267.23-P1	TACC3	GTCAAGGTCTAGAAGCGCGA	-13	rU:dC	0.048	(0.028, 0.068)		0.259	0.165	50	60
TACC3_-_1723267.23-P1_185	TACC3_-_1723267.23-P1	TACC3	GTCAAGGGATAGAAGCGCGA	-12	rA:dG	0.074	(0.057, 0.092)		0.259	0.164	50	60
TACC3_-_1723267.23-P1_188	TACC3_-_1723267.23-P1	TACC3	GTCAAGGGGTAGAAGCGCGA	-12	rG:dG	0.199	(0.170, 0.227)		0.259	0.212	40	40
TACC3_-_1723267.23-P1_193	TACC3_-_1723267.23-P1	TACC3	GTCAAGGGTTAGAAGCGCGA	-12	rU:dG	0.160	(0.131, 0.190)		0.259	0.192	50	50
TACC3_-_1723267.23-P1_196	TACC3_-_1723267.23-P1	TACC3	GTCAAGGGCAAGAAGCGCGA	-11	rA:dA	0.034	(0.016, 0.052)		0.242	0.182	50	50
