## Supplemental Tables for "Titrating gene expression with series of systematically compromised CRISPR guide RNAs": Table_S8_genome-wide_predicted_sgRNA_activities.txt (part 677 of 801)

	perfect match sgRNA	gene	sequence	mismatch position	new pairing	predicted relative activity (mean)	predicted relative activity (95% c.i.)	measured relative activity (K562)	model rmse (mismatch position)	model rmse (new pairing)	off-target threshold (genome)	off-target threshold (near TSS)	sgRNA alias(es)
TACC3_-_1723267.23-P1_199	TACC3_-_1723267.23-P1	TACC3	GTCAAGGGCGAGAAGCGCGA	-11	rG:dA	0.135	(0.110, 0.161)		0.242	0.200	60	60
TACC3_-_1723267.23-P1_202	TACC3_-_1723267.23-P1	TACC3	GTCAAGGGCCAGAAGCGCGA	-11	rC:dA	0.054	(0.037, 0.071)		0.242	0.225	40	50
TACC3_-_1723267.23-P1_213	TACC3_-_1723267.23-P1	TACC3	GTCAAGGGCTGGAAGCGCGA	-10	rG:dT	0.434	(0.398, 0.470)		0.204	0.235	40	50
TACC3_-_1723267.23-P1_216	TACC3_-_1723267.23-P1	TACC3	GTCAAGGGCTCGAAGCGCGA	-10	rC:dT	0.002	(-0.013, 0.017)		0.204	0.209	50	70
TACC3_-_1723267.23-P1_219	TACC3_-_1723267.23-P1	TACC3	GTCAAGGGCTTGAAGCGCGA	-10	rU:dT	0.029	(0.011, 0.047)		0.204	0.186	40	60
TACC3_-_1723267.23-P1_222	TACC3_-_1723267.23-P1	TACC3	GTCAAGGGCTAAAAGCGCGA	-9	rA:dC	-0.017	(-0.028, -0.006)		0.191	0.201	40	40
TACC3_-_1723267.23-P1_227	TACC3_-_1723267.23-P1	TACC3	GTCAAGGGCTACAAGCGCGA	-9	rC:dC	-0.013	(-0.022, -0.003)		0.191	0.165	60	60
TACC3_-_1723267.23-P1_230	TACC3_-_1723267.23-P1	TACC3	GTCAAGGGCTATAAGCGCGA	-9	rU:dC	-0.011	(-0.021, -0.001)		0.191	0.165	50	60
TACC3_-_1723267.23-P1_237	TACC3_-_1723267.23-P1	TACC3	GTCAAGGGCTAGGAGCGCGA	-8	rG:dT	0.309	(0.270, 0.348)		0.181	0.235	40	50
TACC3_-_1723267.23-P1_240	TACC3_-_1723267.23-P1	TACC3	GTCAAGGGCTAGCAGCGCGA	-8	rC:dT	0.002	(-0.011, 0.015)		0.181	0.209	40	60
TACC3_-_1723267.23-P1_243	TACC3_-_1723267.23-P1	TACC3	GTCAAGGGCTAGTAGCGCGA	-8	rU:dT	0.004	(-0.010, 0.018)		0.181	0.186	60	60
TACC3_-_1723267.23-P1_249	TACC3_-_1723267.23-P1	TACC3	GTCAAGGGCTAGAGGCGCGA	-7	rG:dT	0.141	(0.120, 0.162)		0.120	0.235	30	30
TACC3_-_1723267.23-P1_252	TACC3_-_1723267.23-P1	TACC3	GTCAAGGGCTAGACGCGCGA	-7	rC:dT	-0.018	(-0.029, -0.006)		0.120	0.209	50	50
TACC3_-_1723267.23-P1_255	TACC3_-_1723267.23-P1	TACC3	GTCAAGGGCTAGATGCGCGA	-7	rU:dT	-0.022	(-0.035, -0.010)		0.120	0.186	60	60
TACC3_-_1723267.23-P1_258	TACC3_-_1723267.23-P1	TACC3	GTCAAGGGCTAGAAACGCGA	-6	rA:dC	0.011	(-0.001, 0.023)		0.139	0.201	50	70
TACC3_-_1723267.23-P1_263	TACC3_-_1723267.23-P1	TACC3	GTCAAGGGCTAGAACCGCGA	-6	rC:dC	0.003	(-0.008, 0.013)		0.139	0.165	50	60
TACC3_-_1723267.23-P1_266	TACC3_-_1723267.23-P1	TACC3	GTCAAGGGCTAGAATCGCGA	-6	rU:dC	-0.008	(-0.019, 0.003)		0.139	0.165	60	70
TACC3_-_1723267.23-P1_269	TACC3_-_1723267.23-P1	TACC3	GTCAAGGGCTAGAAGAGCGA	-5	rA:dG	-0.008	(-0.019, 0.002)		0.130	0.164	40	40
TACC3_-_1723267.23-P1_272	TACC3_-_1723267.23-P1	TACC3	GTCAAGGGCTAGAAGGGCGA	-5	rG:dG	0.047	(0.034, 0.060)		0.130	0.212	40	50
TACC3_-_1723267.23-P1_277	TACC3_-_1723267.23-P1	TACC3	GTCAAGGGCTAGAAGTGCGA	-5	rU:dG	-0.002	(-0.015, 0.010)		0.130	0.192	30	60
TACC3_-_1723267.23-P1_282	TACC3_-_1723267.23-P1	TACC3	GTCAAGGGCTAGAAGCACGA	-4	rA:dC	-0.018	(-0.029, -0.007)		0.147	0.201	30	50
TACC3_-_1723267.23-P1_287	TACC3_-_1723267.23-P1	TACC3	GTCAAGGGCTAGAAGCCCGA	-4	rC:dC	-0.016	(-0.026, -0.005)		0.147	0.165	30	40
TACC3_-_1723267.23-P1_290	TACC3_-_1723267.23-P1	TACC3	GTCAAGGGCTAGAAGCTCGA	-4	rU:dC	-0.021	(-0.032, -0.010)		0.147	0.165	40	40
TACC3_-_1723267.23-P1_293	TACC3_-_1723267.23-P1	TACC3	GTCAAGGGCTAGAAGCGAGA	-3	rA:dG	-0.006	(-0.017, 0.006)		0.116	0.164	30	50
TACC3_-_1723267.23-P1_296	TACC3_-_1723267.23-P1	TACC3	GTCAAGGGCTAGAAGCGGGA	-3	rG:dG	0.051	(0.037, 0.065)		0.116	0.212	30	50
TACC3_-_1723267.23-P1_301	TACC3_-_1723267.23-P1	TACC3	GTCAAGGGCTAGAAGCGTGA	-3	rU:dG	0.017	(0.004, 0.029)		0.116	0.192	40	60
TACC3_-_1723267.23-P1_306	TACC3_-_1723267.23-P1	TACC3	GTCAAGGGCTAGAAGCGCAA	-2	rA:dC	-0.009	(-0.017, -0.000)		0.113	0.201	50	50
TACC3_-_1723267.23-P1_311	TACC3_-_1723267.23-P1	TACC3	GTCAAGGGCTAGAAGCGCCA	-2	rC:dC	-0.001	(-0.010, 0.009)		0.113	0.165	40	60
TACC3_-_1723267.23-P1_314	TACC3_-_1723267.23-P1	TACC3	GTCAAGGGCTAGAAGCGCTA	-2	rU:dC	-0.004	(-0.012, 0.005)		0.113	0.165	40	40
TACC3_-_1723267.23-P1_321	TACC3_-_1723267.23-P1	TACC3	GTCAAGGGCTAGAAGCGCGG	-1	rG:dT	0.094	(0.082, 0.106)		0.105	0.235	50	50
TACC3_-_1723267.23-P1_324	TACC3_-_1723267.23-P1	TACC3	GTCAAGGGCTAGAAGCGCGC	-1	rC:dT	-0.008	(-0.019, 0.003)		0.105	0.209	60	60
TACC3_-_1723267.23-P1_327	TACC3_-_1723267.23-P1	TACC3	GTCAAGGGCTAGAAGCGCGT	-1	rU:dT	-0.006	(-0.015, 0.003)		0.105	0.186	50	70
TACC3_-_1723270.23-P1	TACC3_-_1723270.23-P1	TACC3	GAGGGCTAGAAGCGCGACGG			1.000					40	50
TACC3_-_1723270.23-P1_105	TACC3_-_1723270.23-P1	TACC3	GGGGGCTAGAAGCGCGACGG	-19	rG:dT	1.100	(1.060, 1.141)		0.260	0.235	50	50
TACC3_-_1723270.23-P1_108	TACC3_-_1723270.23-P1	TACC3	GCGGGCTAGAAGCGCGACGG	-19	rC:dT	1.071	(1.038, 1.103)		0.260	0.209	40	40
TACC3_-_1723270.23-P1_111	TACC3_-_1723270.23-P1	TACC3	GTGGGCTAGAAGCGCGACGG	-19	rU:dT	1.018	(0.988, 1.049)		0.260	0.186	50	50
TACC3_-_1723270.23-P1_114	TACC3_-_1723270.23-P1	TACC3	GAAGGCTAGAAGCGCGACGG	-18	rA:dC	0.959	(0.922, 0.995)		0.218	0.201	30	50
TACC3_-_1723270.23-P1_119	TACC3_-_1723270.23-P1	TACC3	GACGGCTAGAAGCGCGACGG	-18	rC:dC	1.000	(0.963, 1.037)		0.218	0.165	40	40
TACC3_-_1723270.23-P1_122	TACC3_-_1723270.23-P1	TACC3	GATGGCTAGAAGCGCGACGG	-18	rU:dC	0.925	(0.895, 0.955)		0.218	0.165	40	50
TACC3_-_1723270.23-P1_126	TACC3_-_1723270.23-P1	TACC3	GAGAGCTAGAAGCGCGACGG	-17	rA:dC	0.819	(0.779, 0.860)		0.274	0.201	40	40
TACC3_-_1723270.23-P1_131	TACC3_-_1723270.23-P1	TACC3	GAGCGCTAGAAGCGCGACGG	-17	rC:dC	0.772	(0.739, 0.805)		0.274	0.165	50	50
TACC3_-_1723270.23-P1_134	TACC3_-_1723270.23-P1	TACC3	GAGTGCTAGAAGCGCGACGG	-17	rU:dC	0.724	(0.685, 0.763)		0.274	0.165	50	50
TACC3_-_1723270.23-P1_138	TACC3_-_1723270.23-P1	TACC3	GAGGACTAGAAGCGCGACGG	-16	rA:dC	0.765	(0.723, 0.807)		0.261	0.201	40	50
TACC3_-_1723270.23-P1_143	TACC3_-_1723270.23-P1	TACC3	GAGGCCTAGAAGCGCGACGG	-16	rC:dC	0.674	(0.640, 0.708)		0.261	0.165	40	40
TACC3_-_1723270.23-P1_146	TACC3_-_1723270.23-P1	TACC3	GAGGTCTAGAAGCGCGACGG	-16	rU:dC	0.621	(0.581, 0.660)		0.261	0.165	50	50
TACC3_-_1723270.23-P1_149	TACC3_-_1723270.23-P1	TACC3	GAGGGATAGAAGCGCGACGG	-15	rA:dG	0.645	(0.605, 0.684)		0.223	0.164	40	50
TACC3_-_1723270.23-P1_152	TACC3_-_1723270.23-P1	TACC3	GAGGGGTAGAAGCGCGACGG	-15	rG:dG	0.747	(0.714, 0.780)		0.223	0.212	40	60
TACC3_-_1723270.23-P1_157	TACC3_-_1723270.23-P1	TACC3	GAGGGTTAGAAGCGCGACGG	-15	rU:dG	0.843	(0.805, 0.881)		0.223	0.192	50	60
TACC3_-_1723270.23-P1_160	TACC3_-_1723270.23-P1	TACC3	GAGGGCAAGAAGCGCGACGG	-14	rA:dA	0.724	(0.684, 0.763)		0.256	0.182	40	50
TACC3_-_1723270.23-P1_163	TACC3_-_1723270.23-P1	TACC3	GAGGGCGAGAAGCGCGACGG	-14	rG:dA	0.791	(0.757, 0.825)		0.256	0.200	30	50
TACC3_-_1723270.23-P1_166	TACC3_-_1723270.23-P1	TACC3	GAGGGCCAGAAGCGCGACGG	-14	rC:dA	0.828	(0.795, 0.861)		0.256	0.225	40	60
TACC3_-_1723270.23-P1_177	TACC3_-_1723270.23-P1	TACC3	GAGGGCTGGAAGCGCGACGG	-13	rG:dT	0.988	(0.957, 1.019)		0.259	0.235	40	40
TACC3_-_1723270.23-P1_180	TACC3_-_1723270.23-P1	TACC3	GAGGGCTCGAAGCGCGACGG	-13	rC:dT	0.772	(0.733, 0.811)		0.259	0.209	50	50
TACC3_-_1723270.23-P1_183	TACC3_-_1723270.23-P1	TACC3	GAGGGCTTGAAGCGCGACGG	-13	rU:dT	0.815	(0.776, 0.855)		0.259	0.186	50	50
TACC3_-_1723270.23-P1_186	TACC3_-_1723270.23-P1	TACC3	GAGGGCTAAAAGCGCGACGG	-12	rA:dC	0.410	(0.366, 0.453)		0.259	0.201	50	50
TACC3_-_1723270.23-P1_191	TACC3_-_1723270.23-P1	TACC3	GAGGGCTACAAGCGCGACGG	-12	rC:dC	0.244	(0.211, 0.277)		0.259	0.165	50	50
TACC3_-_1723270.23-P1_194	TACC3_-_1723270.23-P1	TACC3	GAGGGCTATAAGCGCGACGG	-12	rU:dC	0.351	(0.307, 0.395)		0.259	0.165	50	60
TACC3_-_1723270.23-P1_201	TACC3_-_1723270.23-P1	TACC3	GAGGGCTAGGAGCGCGACGG	-11	rG:dT	0.884	(0.858, 0.910)		0.242	0.235	30	30
TACC3_-_1723270.23-P1_204	TACC3_-_1723270.23-P1	TACC3	GAGGGCTAGCAGCGCGACGG	-11	rC:dT	0.490	(0.437, 0.544)		0.242	0.209	40	50
TACC3_-_1723270.23-P1_207	TACC3_-_1723270.23-P1	TACC3	GAGGGCTAGTAGCGCGACGG	-11	rU:dT	0.599	(0.552, 0.646)		0.242	0.186	50	50
TACC3_-_1723270.23-P1_213	TACC3_-_1723270.23-P1	TACC3	GAGGGCTAGAGGCGCGACGG	-10	rG:dT	0.869	(0.840, 0.899)		0.204	0.235	50	50
TACC3_-_1723270.23-P1_216	TACC3_-_1723270.23-P1	TACC3	GAGGGCTAGACGCGCGACGG	-10	rC:dT	0.402	(0.353, 0.452)		0.204	0.209	50	50
TACC3_-_1723270.23-P1_219	TACC3_-_1723270.23-P1	TACC3	GAGGGCTAGATGCGCGACGG	-10	rU:dT	0.433	(0.388, 0.479)		0.204	0.186	50	50
TACC3_-_1723270.23-P1_222	TACC3_-_1723270.23-P1	TACC3	GAGGGCTAGAAACGCGACGG	-9	rA:dC	0.129	(0.100, 0.158)		0.191	0.201	40	40
TACC3_-_1723270.23-P1_227	TACC3_-_1723270.23-P1	TACC3	GAGGGCTAGAACCGCGACGG	-9	rC:dC	0.073	(0.052, 0.095)		0.191	0.165	50	60
TACC3_-_1723270.23-P1_230	TACC3_-_1723270.23-P1	TACC3	GAGGGCTAGAATCGCGACGG	-9	rU:dC	0.059	(0.042, 0.076)		0.191	0.165	50	60
TACC3_-_1723270.23-P1_233	TACC3_-_1723270.23-P1	TACC3	GAGGGCTAGAAGAGCGACGG	-8	rA:dG	0.144	(0.111, 0.177)		0.181	0.164	40	50
TACC3_-_1723270.23-P1_236	TACC3_-_1723270.23-P1	TACC3	GAGGGCTAGAAGGGCGACGG	-8	rG:dG	0.511	(0.474, 0.548)		0.181	0.212	20	50
TACC3_-_1723270.23-P1_241	TACC3_-_1723270.23-P1	TACC3	GAGGGCTAGAAGTGCGACGG	-8	rU:dG	0.610	(0.559, 0.661)		0.181	0.192	40	50
TACC3_-_1723270.23-P1_246	TACC3_-_1723270.23-P1	TACC3	GAGGGCTAGAAGCACGACGG	-7	rA:dC	0.186	(0.153, 0.220)		0.120	0.201	40	60
TACC3_-_1723270.23-P1_251	TACC3_-_1723270.23-P1	TACC3	GAGGGCTAGAAGCCCGACGG	-7	rC:dC	0.078	(0.061, 0.094)		0.120	0.165	40	50
TACC3_-_1723270.23-P1_254	TACC3_-_1723270.23-P1	TACC3	GAGGGCTAGAAGCTCGACGG	-7	rU:dC	0.035	(0.019, 0.051)		0.120	0.165	60	60
TACC3_-_1723270.23-P1_257	TACC3_-_1723270.23-P1	TACC3	GAGGGCTAGAAGCGAGACGG	-6	rA:dG	0.068	(0.049, 0.088)		0.139	0.164	40	40
TACC3_-_1723270.23-P1_260	TACC3_-_1723270.23-P1	TACC3	GAGGGCTAGAAGCGGGACGG	-6	rG:dG	0.107	(0.091, 0.123)		0.139	0.212	30	40
TACC3_-_1723270.23-P1_265	TACC3_-_1723270.23-P1	TACC3	GAGGGCTAGAAGCGTGACGG	-6	rU:dG	0.115	(0.090, 0.140)		0.139	0.192	40	60
TACC3_-_1723270.23-P1_270	TACC3_-_1723270.23-P1	TACC3	GAGGGCTAGAAGCGCAACGG	-5	rA:dC	0.103	(0.082, 0.124)		0.130	0.201	50	60
TACC3_-_1723270.23-P1_275	TACC3_-_1723270.23-P1	TACC3	GAGGGCTAGAAGCGCCACGG	-5	rC:dC	0.039	(0.028, 0.051)		0.130	0.165	30	50
TACC3_-_1723270.23-P1_278	TACC3_-_1723270.23-P1	TACC3	GAGGGCTAGAAGCGCTACGG	-5	rU:dC	0.029	(0.016, 0.041)		0.130	0.165	30	60
TACC3_-_1723270.23-P1_285	TACC3_-_1723270.23-P1	TACC3	GAGGGCTAGAAGCGCGGCGG	-4	rG:dT	0.583	(0.553, 0.613)		0.147	0.235	30	30
TACC3_-_1723270.23-P1_288	TACC3_-_1723270.23-P1	TACC3	GAGGGCTAGAAGCGCGCCGG	-4	rC:dT	0.107	(0.077, 0.136)		0.147	0.209	40	40
TACC3_-_1723270.23-P1_291	TACC3_-_1723270.23-P1	TACC3	GAGGGCTAGAAGCGCGTCGG	-4	rU:dT	0.132	(0.103, 0.161)		0.147	0.186	50	50
TACC3_-_1723270.23-P1_293	TACC3_-_1723270.23-P1	TACC3	GAGGGCTAGAAGCGCGAAGG	-3	rA:dG	0.049	(0.030, 0.069)		0.116	0.164	30	50
TACC3_-_1723270.23-P1_296	TACC3_-_1723270.23-P1	TACC3	GAGGGCTAGAAGCGCGAGGG	-3	rG:dG	0.176	(0.149, 0.203)		0.116	0.212	40	40
TACC3_-_1723270.23-P1_301	TACC3_-_1723270.23-P1	TACC3	GAGGGCTAGAAGCGCGATGG	-3	rU:dG	0.151	(0.123, 0.178)		0.116	0.192	40	40
TACC3_-_1723270.23-P1_306	TACC3_-_1723270.23-P1	TACC3	GAGGGCTAGAAGCGCGACAG	-2	rA:dC	0.049	(0.032, 0.065)		0.113	0.201	40	60
TACC3_-_1723270.23-P1_311	TACC3_-_1723270.23-P1	TACC3	GAGGGCTAGAAGCGCGACCG	-2	rC:dC	0.008	(-0.005, 0.022)		0.113	0.165	40	40
TACC3_-_1723270.23-P1_314	TACC3_-_1723270.23-P1	TACC3	GAGGGCTAGAAGCGCGACTG	-2	rU:dC	0.008	(-0.005, 0.021)		0.113	0.165	40	40
TACC3_-_1723270.23-P1_318	TACC3_-_1723270.23-P1	TACC3	GAGGGCTAGAAGCGCGACGA	-1	rA:dC	0.039	(0.019, 0.060)		0.105	0.201	50	50
TACC3_-_1723270.23-P1_323	TACC3_-_1723270.23-P1	TACC3	GAGGGCTAGAAGCGCGACGC	-1	rC:dC	0.006	(-0.006, 0.019)		0.105	0.165	30	50
TACC3_-_1723270.23-P1_326	TACC3_-_1723270.23-P1	TACC3	GAGGGCTAGAAGCGCGACGT	-1	rU:dC	0.007	(-0.006, 0.019)		0.105	0.165	60	70
TACC3_-_1725310.23-P2	TACC3_-_1725310.23-P2	TACC3	GAACCTGGCCAAAGCTATGA			1.000					30	50
TACC3_-_1725310.23-P2_105	TACC3_-_1725310.23-P2	TACC3	GGACCTGGCCAAAGCTATGA	-19	rG:dT	0.516	(0.470, 0.562)		0.260	0.235	30	40
TACC3_-_1725310.23-P2_108	TACC3_-_1725310.23-P2	TACC3	GCACCTGGCCAAAGCTATGA	-19	rC:dT	0.422	(0.382, 0.462)		0.260	0.209	40	50
TACC3_-_1725310.23-P2_111	TACC3_-_1725310.23-P2	TACC3	GTACCTGGCCAAAGCTATGA	-19	rU:dT	0.405	(0.365, 0.445)		0.260	0.186	30	50
TACC3_-_1725310.23-P2_117	TACC3_-_1725310.23-P2	TACC3	GAGCCTGGCCAAAGCTATGA	-18	rG:dT	0.587	(0.546, 0.628)		0.218	0.235	40	50
TACC3_-_1725310.23-P2_120	TACC3_-_1725310.23-P2	TACC3	GACCCTGGCCAAAGCTATGA	-18	rC:dT	0.494	(0.447, 0.541)		0.218	0.209	40	50
TACC3_-_1725310.23-P2_123	TACC3_-_1725310.23-P2	TACC3	GATCCTGGCCAAAGCTATGA	-18	rU:dT	0.421	(0.384, 0.459)		0.218	0.186	40	50
TACC3_-_1725310.23-P2_125	TACC3_-_1725310.23-P2	TACC3	GAAACTGGCCAAAGCTATGA	-17	rA:dG	0.364	(0.328, 0.401)		0.274	0.164	20	50
TACC3_-_1725310.23-P2_128	TACC3_-_1725310.23-P2	TACC3	GAAGCTGGCCAAAGCTATGA	-17	rG:dG	0.432	(0.400, 0.465)		0.274	0.212	30	40
TACC3_-_1725310.23-P2_133	TACC3_-_1725310.23-P2	TACC3	GAATCTGGCCAAAGCTATGA	-17	rU:dG	0.351	(0.316, 0.386)		0.274	0.192	30	50
TACC3_-_1725310.23-P2_137	TACC3_-_1725310.23-P2	TACC3	GAACATGGCCAAAGCTATGA	-16	rA:dG	0.303	(0.273, 0.333)		0.261	0.164	30	40
TACC3_-_1725310.23-P2_140	TACC3_-_1725310.23-P2	TACC3	GAACGTGGCCAAAGCTATGA	-16	rG:dG	0.376	(0.344, 0.408)		0.261	0.212	20	50
TACC3_-_1725310.23-P2_145	TACC3_-_1725310.23-P2	TACC3	GAACTTGGCCAAAGCTATGA	-16	rU:dG	0.375	(0.340, 0.409)		0.261	0.192	30	50
TACC3_-_1725310.23-P2_148	TACC3_-_1725310.23-P2	TACC3	GAACCAGGCCAAAGCTATGA	-15	rA:dA	0.383	(0.343, 0.423)		0.223	0.182	20	50
TACC3_-_1725310.23-P2_151	TACC3_-_1725310.23-P2	TACC3	GAACCGGGCCAAAGCTATGA	-15	rG:dA	0.534	(0.491, 0.576)		0.223	0.200	30	40
TACC3_-_1725310.23-P2_154	TACC3_-_1725310.23-P2	TACC3	GAACCCGGCCAAAGCTATGA	-15	rC:dA	0.479	(0.432, 0.525)		0.223	0.225	30	50
TACC3_-_1725310.23-P2_162	TACC3_-_1725310.23-P2	TACC3	GAACCTAGCCAAAGCTATGA	-14	rA:dC	0.283	(0.243, 0.323)		0.256	0.201	30	60
TACC3_-_1725310.23-P2_167	TACC3_-_1725310.23-P2	TACC3	GAACCTCGCCAAAGCTATGA	-14	rC:dC	0.209	(0.179, 0.238)		0.256	0.165	30	60
TACC3_-_1725310.23-P2_170	TACC3_-_1725310.23-P2	TACC3	GAACCTTGCCAAAGCTATGA	-14	rU:dC	0.231	(0.198, 0.265)		0.256	0.165	40	60
TACC3_-_1725310.23-P2_174	TACC3_-_1725310.23-P2	TACC3	GAACCTGACCAAAGCTATGA	-13	rA:dC	0.267	(0.236, 0.298)		0.259	0.201	40	40
TACC3_-_1725310.23-P2_179	TACC3_-_1725310.23-P2	TACC3	GAACCTGCCCAAAGCTATGA	-13	rC:dC	0.147	(0.123, 0.171)		0.259	0.165	30	50
TACC3_-_1725310.23-P2_182	TACC3_-_1725310.23-P2	TACC3	GAACCTGTCCAAAGCTATGA	-13	rU:dC	0.227	(0.196, 0.259)		0.259	0.165	40	50
TACC3_-_1725310.23-P2_185	TACC3_-_1725310.23-P2	TACC3	GAACCTGGACAAAGCTATGA	-12	rA:dG	0.318	(0.279, 0.358)		0.259	0.164	40	40
TACC3_-_1725310.23-P2_188	TACC3_-_1725310.23-P2	TACC3	GAACCTGGGCAAAGCTATGA	-12	rG:dG	0.450	(0.402, 0.498)		0.259	0.212	40	60
TACC3_-_1725310.23-P2_193	TACC3_-_1725310.23-P2	TACC3	GAACCTGGTCAAAGCTATGA	-12	rU:dG	0.516	(0.471, 0.561)		0.259	0.192	30	50
TACC3_-_1725310.23-P2_197	TACC3_-_1725310.23-P2	TACC3	GAACCTGGCAAAAGCTATGA	-11	rA:dG	0.167	(0.135, 0.199)		0.242	0.164	30	50
TACC3_-_1725310.23-P2_200	TACC3_-_1725310.23-P2	TACC3	GAACCTGGCGAAAGCTATGA	-11	rG:dG	0.316	(0.269, 0.362)		0.242	0.212	50	50
TACC3_-_1725310.23-P2_205	TACC3_-_1725310.23-P2	TACC3	GAACCTGGCTAAAGCTATGA	-11	rU:dG	0.398	(0.352, 0.445)		0.242	0.192	30	70
TACC3_-_1725310.23-P2_213	TACC3_-_1725310.23-P2	TACC3	GAACCTGGCCGAAGCTATGA	-10	rG:dT	0.557	(0.523, 0.591)		0.204	0.235	50	50
TACC3_-_1725310.23-P2_216	TACC3_-_1725310.23-P2	TACC3	GAACCTGGCCCAAGCTATGA	-10	rC:dT	0.151	(0.126, 0.177)		0.204	0.209	30	50
TACC3_-_1725310.23-P2_219	TACC3_-_1725310.23-P2	TACC3	GAACCTGGCCTAAGCTATGA	-10	rU:dT	0.192	(0.165, 0.219)		0.204	0.186	30	60
TACC3_-_1725310.23-P2_225	TACC3_-_1725310.23-P2	TACC3	GAACCTGGCCAGAGCTATGA	-9	rG:dT	0.606	(0.567, 0.644)		0.191	0.235	30	40
TACC3_-_1725310.23-P2_228	TACC3_-_1725310.23-P2	TACC3	GAACCTGGCCACAGCTATGA	-9	rC:dT	0.136	(0.112, 0.159)		0.191	0.209	40	40
TACC3_-_1725310.23-P2_231	TACC3_-_1725310.23-P2	TACC3	GAACCTGGCCATAGCTATGA	-9	rU:dT	0.150	(0.128, 0.173)		0.191	0.186	30	40
TACC3_-_1725310.23-P2_237	TACC3_-_1725310.23-P2	TACC3	GAACCTGGCCAAGGCTATGA	-8	rG:dT	0.489	(0.455, 0.523)		0.181	0.235	20	50
TACC3_-_1725310.23-P2_240	TACC3_-_1725310.23-P2	TACC3	GAACCTGGCCAACGCTATGA	-8	rC:dT	0.068	(0.049, 0.086)		0.181	0.209	40	50
TACC3_-_1725310.23-P2_243	TACC3_-_1725310.23-P2	TACC3	GAACCTGGCCAATGCTATGA	-8	rU:dT	0.065	(0.046, 0.083)		0.181	0.186	20	50
TACC3_-_1725310.23-P2_246	TACC3_-_1725310.23-P2	TACC3	GAACCTGGCCAAAACTATGA	-7	rA:dC	0.035	(0.018, 0.051)		0.120	0.201	30	40
TACC3_-_1725310.23-P2_251	TACC3_-_1725310.23-P2	TACC3	GAACCTGGCCAAACCTATGA	-7	rC:dC	0.014	(0.003, 0.026)		0.120	0.165	40	50
TACC3_-_1725310.23-P2_254	TACC3_-_1725310.23-P2	TACC3	GAACCTGGCCAAATCTATGA	-7	rU:dC	0.001	(-0.011, 0.014)		0.120	0.165	30	30
TACC3_-_1725310.23-P2_257	TACC3_-_1725310.23-P2	TACC3	GAACCTGGCCAAAGATATGA	-6	rA:dG	-0.005	(-0.019, 0.008)		0.139	0.164	30	60
TACC3_-_1725310.23-P2_260	TACC3_-_1725310.23-P2	TACC3	GAACCTGGCCAAAGGTATGA	-6	rG:dG	0.020	(0.010, 0.031)		0.139	0.212	30	40
TACC3_-_1725310.23-P2_265	TACC3_-_1725310.23-P2	TACC3	GAACCTGGCCAAAGTTATGA	-6	rU:dG	0.002	(-0.012, 0.017)		0.139	0.192	30	40
TACC3_-_1725310.23-P2_268	TACC3_-_1725310.23-P2	TACC3	GAACCTGGCCAAAGCAATGA	-5	rA:dA	0.041	(0.023, 0.059)		0.130	0.182	20	50
TACC3_-_1725310.23-P2_271	TACC3_-_1725310.23-P2	TACC3	GAACCTGGCCAAAGCGATGA	-5	rG:dA	0.059	(0.043, 0.075)		0.130	0.200	40	50
TACC3_-_1725310.23-P2_274	TACC3_-_1725310.23-P2	TACC3	GAACCTGGCCAAAGCCATGA	-5	rC:dA	0.097	(0.075, 0.119)		0.130	0.225	30	50
TACC3_-_1725310.23-P2_285	TACC3_-_1725310.23-P2	TACC3	GAACCTGGCCAAAGCTGTGA	-4	rG:dT	0.338	(0.304, 0.372)		0.147	0.235	30	50
TACC3_-_1725310.23-P2_288	TACC3_-_1725310.23-P2	TACC3	GAACCTGGCCAAAGCTCTGA	-4	rC:dT	0.033	(0.017, 0.050)		0.147	0.209	30	50
TACC3_-_1725310.23-P2_291	TACC3_-_1725310.23-P2	TACC3	GAACCTGGCCAAAGCTTTGA	-4	rU:dT	0.028	(0.011, 0.046)		0.147	0.186	20	50
TACC3_-_1725310.23-P2_292	TACC3_-_1725310.23-P2	TACC3	GAACCTGGCCAAAGCTAAGA	-3	rA:dA	0.028	(0.014, 0.043)		0.116	0.182	30	50
TACC3_-_1725310.23-P2_295	TACC3_-_1725310.23-P2	TACC3	GAACCTGGCCAAAGCTAGGA	-3	rG:dA	0.118	(0.095, 0.141)		0.116	0.200	30	50
TACC3_-_1725310.23-P2_298	TACC3_-_1725310.23-P2	TACC3	GAACCTGGCCAAAGCTACGA	-3	rC:dA	0.038	(0.025, 0.051)		0.116	0.225	50	50
TACC3_-_1725310.23-P2_306	TACC3_-_1725310.23-P2	TACC3	GAACCTGGCCAAAGCTATAA	-2	rA:dC	0.004	(-0.008, 0.016)		0.113	0.201	30	60
TACC3_-_1725310.23-P2_311	TACC3_-_1725310.23-P2	TACC3	GAACCTGGCCAAAGCTATCA	-2	rC:dC	0.002	(-0.009, 0.014)		0.113	0.165	30	50
TACC3_-_1725310.23-P2_314	TACC3_-_1725310.23-P2	TACC3	GAACCTGGCCAAAGCTATTA	-2	rU:dC	-0.000	(-0.011, 0.011)		0.113	0.165	30	30
TACC3_-_1725310.23-P2_321	TACC3_-_1725310.23-P2	TACC3	GAACCTGGCCAAAGCTATGG	-1	rG:dT	0.203	(0.183, 0.223)		0.105	0.235	30	50
TACC3_-_1725310.23-P2_324	TACC3_-_1725310.23-P2	TACC3	GAACCTGGCCAAAGCTATGC	-1	rC:dT	0.016	(0.003, 0.030)		0.105	0.209	30	50
TACC3_-_1725310.23-P2_327	TACC3_-_1725310.23-P2	TACC3	GAACCTGGCCAAAGCTATGT	-1	rU:dT	0.028	(0.017, 0.038)		0.105	0.186	30	40
TACC3_-_1725335.23-P2	TACC3_-_1725335.23-P2	TACC3	GGTGTGACCTGTACAGTGTG			1.000					30	50
TACC3_-_1725335.23-P2_102	TACC3_-_1725335.23-P2	TACC3	GATGTGACCTGTACAGTGTG	-19	rA:dC	0.565	(0.504, 0.627)		0.260	0.201	20	40
TACC3_-_1725335.23-P2_107	TACC3_-_1725335.23-P2	TACC3	GCTGTGACCTGTACAGTGTG	-19	rC:dC	0.594	(0.553, 0.634)		0.260	0.165	30	40
TACC3_-_1725335.23-P2_110	TACC3_-_1725335.23-P2	TACC3	GTTGTGACCTGTACAGTGTG	-19	rU:dC	0.554	(0.504, 0.603)		0.260	0.165	30	50
TACC3_-_1725335.23-P2_112	TACC3_-_1725335.23-P2	TACC3	GGAGTGACCTGTACAGTGTG	-18	rA:dA	0.606	(0.563, 0.650)		0.218	0.182	20	50
TACC3_-_1725335.23-P2_115	TACC3_-_1725335.23-P2	TACC3	GGGGTGACCTGTACAGTGTG	-18	rG:dA	0.751	(0.716, 0.786)		0.218	0.200	30	50
TACC3_-_1725335.23-P2_118	TACC3_-_1725335.23-P2	TACC3	GGCGTGACCTGTACAGTGTG	-18	rC:dA	0.635	(0.584, 0.686)		0.218	0.225	30	40
TACC3_-_1725335.23-P2_126	TACC3_-_1725335.23-P2	TACC3	GGTATGACCTGTACAGTGTG	-17	rA:dC	0.364	(0.319, 0.410)		0.274	0.201	20	50
TACC3_-_1725335.23-P2_131	TACC3_-_1725335.23-P2	TACC3	GGTCTGACCTGTACAGTGTG	-17	rC:dC	0.388	(0.351, 0.426)		0.274	0.165	30	40
TACC3_-_1725335.23-P2_134	TACC3_-_1725335.23-P2	TACC3	GGTTTGACCTGTACAGTGTG	-17	rU:dC	0.327	(0.295, 0.359)		0.274	0.165	30	50
TACC3_-_1725335.23-P2_136	TACC3_-_1725335.23-P2	TACC3	GGTGAGACCTGTACAGTGTG	-16	rA:dA	0.456	(0.409, 0.503)		0.261	0.182	40	50
TACC3_-_1725335.23-P2_139	TACC3_-_1725335.23-P2	TACC3	GGTGGGACCTGTACAGTGTG	-16	rG:dA	0.578	(0.533, 0.623)		0.261	0.200	40	50
TACC3_-_1725335.23-P2_142	TACC3_-_1725335.23-P2	TACC3	GGTGCGACCTGTACAGTGTG	-16	rC:dA	0.499	(0.446, 0.552)		0.261	0.225	30	40
TACC3_-_1725335.23-P2_150	TACC3_-_1725335.23-P2	TACC3	GGTGTAACCTGTACAGTGTG	-15	rA:dC	0.303	(0.260, 0.347)		0.223	0.201	30	50
TACC3_-_1725335.23-P2_155	TACC3_-_1725335.23-P2	TACC3	GGTGTCACCTGTACAGTGTG	-15	rC:dC	0.258	(0.223, 0.294)		0.223	0.165	40	40
TACC3_-_1725335.23-P2_158	TACC3_-_1725335.23-P2	TACC3	GGTGTTACCTGTACAGTGTG	-15	rU:dC	0.268	(0.229, 0.308)		0.223	0.165	30	50
TACC3_-_1725335.23-P2_165	TACC3_-_1725335.23-P2	TACC3	GGTGTGGCCTGTACAGTGTG	-14	rG:dT	0.691	(0.644, 0.738)		0.256	0.235	20	50
TACC3_-_1725335.23-P2_168	TACC3_-_1725335.23-P2	TACC3	GGTGTGCCCTGTACAGTGTG	-14	rC:dT	0.374	(0.323, 0.424)		0.256	0.209	20	50
TACC3_-_1725335.23-P2_171	TACC3_-_1725335.23-P2	TACC3	GGTGTGTCCTGTACAGTGTG	-14	rU:dT	0.426	(0.377, 0.475)		0.256	0.186	30	40
TACC3_-_1725335.23-P2_173	TACC3_-_1725335.23-P2	TACC3	GGTGTGAACTGTACAGTGTG	-13	rA:dG	0.296	(0.258, 0.334)		0.259	0.164	30	50
TACC3_-_1725335.23-P2_176	TACC3_-_1725335.23-P2	TACC3	GGTGTGAGCTGTACAGTGTG	-13	rG:dG	0.400	(0.365, 0.434)		0.259	0.212	30	40
TACC3_-_1725335.23-P2_181	TACC3_-_1725335.23-P2	TACC3	GGTGTGATCTGTACAGTGTG	-13	rU:dG	0.468	(0.429, 0.506)		0.259	0.192	30	40
TACC3_-_1725335.23-P2_185	TACC3_-_1725335.23-P2	TACC3	GGTGTGACATGTACAGTGTG	-12	rA:dG	0.226	(0.190, 0.262)		0.259	0.164	20	50
TACC3_-_1725335.23-P2_188	TACC3_-_1725335.23-P2	TACC3	GGTGTGACGTGTACAGTGTG	-12	rG:dG	0.353	(0.314, 0.393)		0.259	0.212	20	30
TACC3_-_1725335.23-P2_193	TACC3_-_1725335.23-P2	TACC3	GGTGTGACTTGTACAGTGTG	-12	rU:dG	0.381	(0.336, 0.427)		0.259	0.192	30	50
TACC3_-_1725335.23-P2_196	TACC3_-_1725335.23-P2	TACC3	GGTGTGACCAGTACAGTGTG	-11	rA:dA	0.237	(0.198, 0.275)		0.242	0.182	20	50
TACC3_-_1725335.23-P2_199	TACC3_-_1725335.23-P2	TACC3	GGTGTGACCGGTACAGTGTG	-11	rG:dA	0.399	(0.364, 0.434)		0.242	0.200	40	50
TACC3_-_1725335.23-P2_202	TACC3_-_1725335.23-P2	TACC3	GGTGTGACCCGTACAGTGTG	-11	rC:dA	0.262	(0.225, 0.298)		0.242	0.225	40	60
TACC3_-_1725335.23-P2_210	TACC3_-_1725335.23-P2	TACC3	GGTGTGACCTATACAGTGTG	-10	rA:dC	0.065	(0.046, 0.085)		0.204	0.201	30	50
TACC3_-_1725335.23-P2_215	TACC3_-_1725335.23-P2	TACC3	GGTGTGACCTCTACAGTGTG	-10	rC:dC	0.016	(0.006, 0.027)		0.204	0.165	20	40
TACC3_-_1725335.23-P2_218	TACC3_-_1725335.23-P2	TACC3	GGTGTGACCTTTACAGTGTG	-10	rU:dC	0.023	(0.010, 0.036)		0.204	0.165	30	50
TACC3_-_1725335.23-P2_220	TACC3_-_1725335.23-P2	TACC3	GGTGTGACCTGAACAGTGTG	-9	rA:dA	0.070	(0.049, 0.092)		0.191	0.182	30	40
TACC3_-_1725335.23-P2_223	TACC3_-_1725335.23-P2	TACC3	GGTGTGACCTGGACAGTGTG	-9	rG:dA	0.222	(0.192, 0.253)		0.191	0.200	20	40
TACC3_-_1725335.23-P2_226	TACC3_-_1725335.23-P2	TACC3	GGTGTGACCTGCACAGTGTG	-9	rC:dA	0.217	(0.184, 0.250)		0.191	0.225	30	30
TACC3_-_1725335.23-P2_237	TACC3_-_1725335.23-P2	TACC3	GGTGTGACCTGTGCAGTGTG	-8	rG:dT	0.456	(0.418, 0.494)		0.181	0.235	20	30
TACC3_-_1725335.23-P2_240	TACC3_-_1725335.23-P2	TACC3	GGTGTGACCTGTCCAGTGTG	-8	rC:dT	0.086	(0.067, 0.106)		0.181	0.209	20	40
TACC3_-_1725335.23-P2_243	TACC3_-_1725335.23-P2	TACC3	GGTGTGACCTGTTCAGTGTG	-8	rU:dT	0.067	(0.051, 0.083)		0.181	0.186	30	50
TACC3_-_1725335.23-P2_245	TACC3_-_1725335.23-P2	TACC3	GGTGTGACCTGTAAAGTGTG	-7	rA:dG	0.002	(-0.012, 0.016)		0.120	0.164	30	50
TACC3_-_1725335.23-P2_248	TACC3_-_1725335.23-P2	TACC3	GGTGTGACCTGTAGAGTGTG	-7	rG:dG	0.042	(0.031, 0.053)		0.120	0.212	30	40
TACC3_-_1725335.23-P2_253	TACC3_-_1725335.23-P2	TACC3	GGTGTGACCTGTATAGTGTG	-7	rU:dG	0.027	(0.013, 0.041)		0.120	0.192	30	50
TACC3_-_1725335.23-P2_261	TACC3_-_1725335.23-P2	TACC3	GGTGTGACCTGTACGGTGTG	-6	rG:dT	0.240	(0.204, 0.275)		0.139	0.235	30	40
TACC3_-_1725335.23-P2_264	TACC3_-_1725335.23-P2	TACC3	GGTGTGACCTGTACCGTGTG	-6	rC:dT	0.058	(0.039, 0.076)		0.139	0.209	30	50
TACC3_-_1725335.23-P2_267	TACC3_-_1725335.23-P2	TACC3	GGTGTGACCTGTACTGTGTG	-6	rU:dT	0.036	(0.020, 0.052)		0.139	0.186	30	50
TACC3_-_1725335.23-P2_270	TACC3_-_1725335.23-P2	TACC3	GGTGTGACCTGTACAATGTG	-5	rA:dC	0.025	(0.008, 0.042)		0.130	0.201	30	50
TACC3_-_1725335.23-P2_275	TACC3_-_1725335.23-P2	TACC3	GGTGTGACCTGTACACTGTG	-5	rC:dC	0.002	(-0.012, 0.015)		0.130	0.165	30	40
TACC3_-_1725335.23-P2_278	TACC3_-_1725335.23-P2	TACC3	GGTGTGACCTGTACATTGTG	-5	rU:dC	-0.002	(-0.015, 0.012)		0.130	0.165	30	50
TACC3_-_1725335.23-P2_280	TACC3_-_1725335.23-P2	TACC3	GGTGTGACCTGTACAGAGTG	-4	rA:dA	0.134	(0.111, 0.157)		0.147	0.182	30	40
TACC3_-_1725335.23-P2_283	TACC3_-_1725335.23-P2	TACC3	GGTGTGACCTGTACAGGGTG	-4	rG:dA	0.265	(0.242, 0.288)		0.147	0.200	30	50
TACC3_-_1725335.23-P2_286	TACC3_-_1725335.23-P2	TACC3	GGTGTGACCTGTACAGCGTG	-4	rC:dA	0.070	(0.056, 0.083)		0.147	0.225	30	60
TACC3_-_1725335.23-P2_294	TACC3_-_1725335.23-P2	TACC3	GGTGTGACCTGTACAGTATG	-3	rA:dC	0.015	(0.002, 0.028)		0.116	0.201	30	50
TACC3_-_1725335.23-P2_299	TACC3_-_1725335.23-P2	TACC3	GGTGTGACCTGTACAGTCTG	-3	rC:dC	0.010	(-0.002, 0.022)		0.116	0.165	30	30
TACC3_-_1725335.23-P2_302	TACC3_-_1725335.23-P2	TACC3	GGTGTGACCTGTACAGTTTG	-3	rU:dC	0.005	(-0.007, 0.016)		0.116	0.165	30	40
TACC3_-_1725335.23-P2_304	TACC3_-_1725335.23-P2	TACC3	GGTGTGACCTGTACAGTGAG	-2	rA:dA	0.073	(0.057, 0.088)		0.113	0.182	40	40
TACC3_-_1725335.23-P2_307	TACC3_-_1725335.23-P2	TACC3	GGTGTGACCTGTACAGTGGG	-2	rG:dA	0.139	(0.123, 0.155)		0.113	0.200	30	40
TACC3_-_1725335.23-P2_310	TACC3_-_1725335.23-P2	TACC3	GGTGTGACCTGTACAGTGCG	-2	rC:dA	0.076	(0.058, 0.093)		0.113	0.225	40	60
TACC3_-_1725335.23-P2_318	TACC3_-_1725335.23-P2	TACC3	GGTGTGACCTGTACAGTGTA	-1	rA:dC	0.023	(0.009, 0.036)		0.105	0.201	30	50
TACC3_-_1725335.23-P2_323	TACC3_-_1725335.23-P2	TACC3	GGTGTGACCTGTACAGTGTC	-1	rC:dC	0.008	(-0.003, 0.019)		0.105	0.165	30	50
TACC3_-_1725335.23-P2_326	TACC3_-_1725335.23-P2	TACC3	GGTGTGACCTGTACAGTGTT	-1	rU:dC	0.001	(-0.011, 0.012)		0.105	0.165	30	40
TACO1_+_61678301.23-P1P2	TACO1_+_61678301.23-P1P2	TACO1	GAAAGGCTTGGGCCCGCCCG			1.000					50	50
TACO1_+_61678301.23-P1P2_105	TACO1_+_61678301.23-P1P2	TACO1	GGAAGGCTTGGGCCCGCCCG	-19	rG:dT	1.016	(0.986, 1.047)		0.260	0.235	40	40
TACO1_+_61678301.23-P1P2_108	TACO1_+_61678301.23-P1P2	TACO1	GCAAGGCTTGGGCCCGCCCG	-19	rC:dT	0.984	(0.955, 1.012)		0.260	0.209	40	40
TACO1_+_61678301.23-P1P2_111	TACO1_+_61678301.23-P1P2	TACO1	GTAAGGCTTGGGCCCGCCCG	-19	rU:dT	0.964	(0.941, 0.987)		0.260	0.186	40	50
TACO1_+_61678301.23-P1P2_117	TACO1_+_61678301.23-P1P2	TACO1	GAGAGGCTTGGGCCCGCCCG	-18	rG:dT	1.011	(0.981, 1.040)		0.218	0.235	40	40
TACO1_+_61678301.23-P1P2_120	TACO1_+_61678301.23-P1P2	TACO1	GACAGGCTTGGGCCCGCCCG	-18	rC:dT	1.021	(0.993, 1.049)		0.218	0.209	40	50
TACO1_+_61678301.23-P1P2_123	TACO1_+_61678301.23-P1P2	TACO1	GATAGGCTTGGGCCCGCCCG	-18	rU:dT	0.985	(0.959, 1.011)		0.218	0.186	40	40
TACO1_+_61678301.23-P1P2_129	TACO1_+_61678301.23-P1P2	TACO1	GAAGGGCTTGGGCCCGCCCG	-17	rG:dT	1.000	(0.970, 1.030)		0.274	0.235	40	40
TACO1_+_61678301.23-P1P2_132	TACO1_+_61678301.23-P1P2	TACO1	GAACGGCTTGGGCCCGCCCG	-17	rC:dT	0.976	(0.948, 1.004)		0.274	0.209	50	50
TACO1_+_61678301.23-P1P2_135	TACO1_+_61678301.23-P1P2	TACO1	GAATGGCTTGGGCCCGCCCG	-17	rU:dT	0.948	(0.919, 0.976)		0.274	0.186	50	50
TACO1_+_61678301.23-P1P2_138	TACO1_+_61678301.23-P1P2	TACO1	GAAAAGCTTGGGCCCGCCCG	-16	rA:dC	0.894	(0.864, 0.924)		0.261	0.201	50	50
TACO1_+_61678301.23-P1P2_143	TACO1_+_61678301.23-P1P2	TACO1	GAAACGCTTGGGCCCGCCCG	-16	rC:dC	0.870	(0.838, 0.903)		0.261	0.165	40	50
TACO1_+_61678301.23-P1P2_146	TACO1_+_61678301.23-P1P2	TACO1	GAAATGCTTGGGCCCGCCCG	-16	rU:dC	0.826	(0.793, 0.860)		0.261	0.165	50	50
TACO1_+_61678301.23-P1P2_150	TACO1_+_61678301.23-P1P2	TACO1	GAAAGACTTGGGCCCGCCCG	-15	rA:dC	0.870	(0.836, 0.904)		0.223	0.201	40	40
TACO1_+_61678301.23-P1P2_155	TACO1_+_61678301.23-P1P2	TACO1	GAAAGCCTTGGGCCCGCCCG	-15	rC:dC	0.843	(0.806, 0.880)		0.223	0.165	40	40
TACO1_+_61678301.23-P1P2_158	TACO1_+_61678301.23-P1P2	TACO1	GAAAGTCTTGGGCCCGCCCG	-15	rU:dC	0.837	(0.804, 0.871)		0.223	0.165	40	40
TACO1_+_61678301.23-P1P2_161	TACO1_+_61678301.23-P1P2	TACO1	GAAAGGATTGGGCCCGCCCG	-14	rA:dG	0.795	(0.764, 0.827)		0.256	0.164	50	50
TACO1_+_61678301.23-P1P2_164	TACO1_+_61678301.23-P1P2	TACO1	GAAAGGGTTGGGCCCGCCCG	-14	rG:dG	0.801	(0.775, 0.827)		0.256	0.212	40	40
TACO1_+_61678301.23-P1P2_169	TACO1_+_61678301.23-P1P2	TACO1	GAAAGGTTTGGGCCCGCCCG	-14	rU:dG	0.860	(0.835, 0.886)		0.256	0.192	50	50
TACO1_+_61678301.23-P1P2_172	TACO1_+_61678301.23-P1P2	TACO1	GAAAGGCATGGGCCCGCCCG	-13	rA:dA	0.864	(0.838, 0.889)		0.259	0.182	40	50
TACO1_+_61678301.23-P1P2_175	TACO1_+_61678301.23-P1P2	TACO1	GAAAGGCGTGGGCCCGCCCG	-13	rG:dA	0.858	(0.838, 0.878)		0.259	0.200	40	40
TACO1_+_61678301.23-P1P2_178	TACO1_+_61678301.23-P1P2	TACO1	GAAAGGCCTGGGCCCGCCCG	-13	rC:dA	0.855	(0.829, 0.880)		0.259	0.225	40	40
TACO1_+_61678301.23-P1P2_184	TACO1_+_61678301.23-P1P2	TACO1	GAAAGGCTAGGGCCCGCCCG	-12	rA:dA	0.844	(0.816, 0.873)		0.259	0.182	40	40
TACO1_+_61678301.23-P1P2_187	TACO1_+_61678301.23-P1P2	TACO1	GAAAGGCTGGGGCCCGCCCG	-12	rG:dA	0.858	(0.835, 0.882)		0.259	0.200	30	30
TACO1_+_61678301.23-P1P2_190	TACO1_+_61678301.23-P1P2	TACO1	GAAAGGCTCGGGCCCGCCCG	-12	rC:dA	0.854	(0.825, 0.882)		0.259	0.225	30	30
TACO1_+_61678301.23-P1P2_198	TACO1_+_61678301.23-P1P2	TACO1	GAAAGGCTTAGGCCCGCCCG	-11	rA:dC	0.616	(0.578, 0.654)		0.242	0.201	50	50
TACO1_+_61678301.23-P1P2_203	TACO1_+_61678301.23-P1P2	TACO1	GAAAGGCTTCGGCCCGCCCG	-11	rC:dC	0.337	(0.305, 0.369)		0.242	0.165	30	30
TACO1_+_61678301.23-P1P2_206	TACO1_+_61678301.23-P1P2	TACO1	GAAAGGCTTTGGCCCGCCCG	-11	rU:dC	0.415	(0.376, 0.453)		0.242	0.165	30	50
TACO1_+_61678301.23-P1P2_210	TACO1_+_61678301.23-P1P2	TACO1	GAAAGGCTTGAGCCCGCCCG	-10	rA:dC	0.578	(0.534, 0.621)		0.204	0.201	40	40
TACO1_+_61678301.23-P1P2_215	TACO1_+_61678301.23-P1P2	TACO1	GAAAGGCTTGCGCCCGCCCG	-10	rC:dC	0.234	(0.204, 0.265)		0.204	0.165	40	50
TACO1_+_61678301.23-P1P2_218	TACO1_+_61678301.23-P1P2	TACO1	GAAAGGCTTGTGCCCGCCCG	-10	rU:dC	0.283	(0.248, 0.319)		0.204	0.165	40	50
TACO1_+_61678301.23-P1P2_222	TACO1_+_61678301.23-P1P2	TACO1	GAAAGGCTTGGACCCGCCCG	-9	rA:dC	0.510	(0.468, 0.552)		0.191	0.201	40	50
TACO1_+_61678301.23-P1P2_227	TACO1_+_61678301.23-P1P2	TACO1	GAAAGGCTTGGCCCCGCCCG	-9	rC:dC	0.285	(0.257, 0.314)		0.191	0.165	40	40
TACO1_+_61678301.23-P1P2_230	TACO1_+_61678301.23-P1P2	TACO1	GAAAGGCTTGGTCCCGCCCG	-9	rU:dC	0.298	(0.269, 0.327)		0.191	0.165	30	30
TACO1_+_61678301.23-P1P2_233	TACO1_+_61678301.23-P1P2	TACO1	GAAAGGCTTGGGACCGCCCG	-8	rA:dG	0.366	(0.319, 0.412)		0.181	0.164	50	50
TACO1_+_61678301.23-P1P2_236	TACO1_+_61678301.23-P1P2	TACO1	GAAAGGCTTGGGGCCGCCCG	-8	rG:dG	0.545	(0.502, 0.589)		0.181	0.212	30	30
TACO1_+_61678301.23-P1P2_241	TACO1_+_61678301.23-P1P2	TACO1	GAAAGGCTTGGGTCCGCCCG	-8	rU:dG	0.710	(0.670, 0.750)		0.181	0.192	50	50
TACO1_+_61678301.23-P1P2_245	TACO1_+_61678301.23-P1P2	TACO1	GAAAGGCTTGGGCACGCCCG	-7	rA:dG	0.164	(0.145, 0.183)		0.120	0.164	40	40
TACO1_+_61678301.23-P1P2_248	TACO1_+_61678301.23-P1P2	TACO1	GAAAGGCTTGGGCGCGCCCG	-7	rG:dG	0.172	(0.156, 0.187)		0.120	0.212	30	30
TACO1_+_61678301.23-P1P2_253	TACO1_+_61678301.23-P1P2	TACO1	GAAAGGCTTGGGCTCGCCCG	-7	rU:dG	0.314	(0.280, 0.348)		0.120	0.192	30	40
TACO1_+_61678301.23-P1P2_257	TACO1_+_61678301.23-P1P2	TACO1	GAAAGGCTTGGGCCAGCCCG	-6	rA:dG	0.203	(0.174, 0.232)		0.139	0.164	30	40
TACO1_+_61678301.23-P1P2_260	TACO1_+_61678301.23-P1P2	TACO1	GAAAGGCTTGGGCCGGCCCG	-6	rG:dG	0.155	(0.138, 0.172)		0.139	0.212	30	30
TACO1_+_61678301.23-P1P2_265	TACO1_+_61678301.23-P1P2	TACO1	GAAAGGCTTGGGCCTGCCCG	-6	rU:dG	0.287	(0.251, 0.322)		0.139	0.192	30	40
TACO1_+_61678301.23-P1P2_270	TACO1_+_61678301.23-P1P2	TACO1	GAAAGGCTTGGGCCCACCCG	-5	rA:dC	0.402	(0.358, 0.445)		0.130	0.201	40	40
TACO1_+_61678301.23-P1P2_275	TACO1_+_61678301.23-P1P2	TACO1	GAAAGGCTTGGGCCCCCCCG	-5	rC:dC	0.222	(0.194, 0.250)		0.130	0.165	40	50
TACO1_+_61678301.23-P1P2_278	TACO1_+_61678301.23-P1P2	TACO1	GAAAGGCTTGGGCCCTCCCG	-5	rU:dC	0.238	(0.209, 0.266)		0.130	0.165	30	50
TACO1_+_61678301.23-P1P2_281	TACO1_+_61678301.23-P1P2	TACO1	GAAAGGCTTGGGCCCGACCG	-4	rA:dG	0.441	(0.394, 0.487)		0.147	0.164	40	40
TACO1_+_61678301.23-P1P2_284	TACO1_+_61678301.23-P1P2	TACO1	GAAAGGCTTGGGCCCGGCCG	-4	rG:dG	0.483	(0.447, 0.518)		0.147	0.212	30	30
TACO1_+_61678301.23-P1P2_289	TACO1_+_61678301.23-P1P2	TACO1	GAAAGGCTTGGGCCCGTCCG	-4	rU:dG	0.524	(0.482, 0.565)		0.147	0.192	40	40
TACO1_+_61678301.23-P1P2_293	TACO1_+_61678301.23-P1P2	TACO1	GAAAGGCTTGGGCCCGCACG	-3	rA:dG	0.199	(0.169, 0.228)		0.116	0.164	50	50
TACO1_+_61678301.23-P1P2_296	TACO1_+_61678301.23-P1P2	TACO1	GAAAGGCTTGGGCCCGCGCG	-3	rG:dG	0.261	(0.233, 0.289)		0.116	0.212	40	40
TACO1_+_61678301.23-P1P2_301	TACO1_+_61678301.23-P1P2	TACO1	GAAAGGCTTGGGCCCGCTCG	-3	rU:dG	0.321	(0.288, 0.354)		0.116	0.192	40	40
TACO1_+_61678301.23-P1P2_305	TACO1_+_61678301.23-P1P2	TACO1	GAAAGGCTTGGGCCCGCCAG	-2	rA:dG	0.215	(0.183, 0.246)		0.113	0.164	30	60
TACO1_+_61678301.23-P1P2_308	TACO1_+_61678301.23-P1P2	TACO1	GAAAGGCTTGGGCCCGCCGG	-2	rG:dG	0.269	(0.248, 0.289)		0.113	0.212	40	40
TACO1_+_61678301.23-P1P2_313	TACO1_+_61678301.23-P1P2	TACO1	GAAAGGCTTGGGCCCGCCTG	-2	rU:dG	0.342	(0.308, 0.375)		0.113	0.192	30	40
TACO1_+_61678301.23-P1P2_318	TACO1_+_61678301.23-P1P2	TACO1	GAAAGGCTTGGGCCCGCCCA	-1	rA:dC	0.295	(0.263, 0.326)		0.105	0.201	30	30
TACO1_+_61678301.23-P1P2_323	TACO1_+_61678301.23-P1P2	TACO1	GAAAGGCTTGGGCCCGCCCC	-1	rC:dC	0.147	(0.135, 0.159)		0.105	0.165	30	40
TACO1_+_61678301.23-P1P2_326	TACO1_+_61678301.23-P1P2	TACO1	GAAAGGCTTGGGCCCGCCCT	-1	rU:dC	0.163	(0.149, 0.177)		0.105	0.165	30	50
TACO1_+_61678318.23-P1P2	TACO1_+_61678318.23-P1P2	TACO1	GCCGGTCACCTGAGATCCAA			1.000					30	50
TACO1_+_61678318.23-P1P2_101	TACO1_+_61678318.23-P1P2	TACO1	GACGGTCACCTGAGATCCAA	-19	rA:dG	0.650	(0.610, 0.689)		0.260	0.164	30	50
TACO1_+_61678318.23-P1P2_104	TACO1_+_61678318.23-P1P2	TACO1	GGCGGTCACCTGAGATCCAA	-19	rG:dG	0.650	(0.610, 0.691)		0.260	0.212	30	50
TACO1_+_61678318.23-P1P2_109	TACO1_+_61678318.23-P1P2	TACO1	GTCGGTCACCTGAGATCCAA	-19	rU:dG	0.570	(0.536, 0.605)		0.260	0.192	20	40
TACO1_+_61678318.23-P1P2_113	TACO1_+_61678318.23-P1P2	TACO1	GCAGGTCACCTGAGATCCAA	-18	rA:dG	0.547	(0.510, 0.584)		0.218	0.164	30	40
TACO1_+_61678318.23-P1P2_116	TACO1_+_61678318.23-P1P2	TACO1	GCGGGTCACCTGAGATCCAA	-18	rG:dG	0.597	(0.557, 0.636)		0.218	0.212	30	40
TACO1_+_61678318.23-P1P2_121	TACO1_+_61678318.23-P1P2	TACO1	GCTGGTCACCTGAGATCCAA	-18	rU:dG	0.496	(0.460, 0.531)		0.218	0.192	30	50
TACO1_+_61678318.23-P1P2_126	TACO1_+_61678318.23-P1P2	TACO1	GCCAGTCACCTGAGATCCAA	-17	rA:dC	0.321	(0.288, 0.353)		0.274	0.201	30	50
TACO1_+_61678318.23-P1P2_131	TACO1_+_61678318.23-P1P2	TACO1	GCCCGTCACCTGAGATCCAA	-17	rC:dC	0.345	(0.317, 0.373)		0.274	0.165	30	40
TACO1_+_61678318.23-P1P2_134	TACO1_+_61678318.23-P1P2	TACO1	GCCTGTCACCTGAGATCCAA	-17	rU:dC	0.309	(0.278, 0.340)		0.274	0.165	20	50
TACO1_+_61678318.23-P1P2_138	TACO1_+_61678318.23-P1P2	TACO1	GCCGATCACCTGAGATCCAA	-16	rA:dC	0.298	(0.266, 0.330)		0.261	0.201	30	40
TACO1_+_61678318.23-P1P2_143	TACO1_+_61678318.23-P1P2	TACO1	GCCGCTCACCTGAGATCCAA	-16	rC:dC	0.289	(0.262, 0.317)		0.261	0.165	30	40
TACO1_+_61678318.23-P1P2_146	TACO1_+_61678318.23-P1P2	TACO1	GCCGTTCACCTGAGATCCAA	-16	rU:dC	0.254	(0.230, 0.279)		0.261	0.165	20	50
TACO1_+_61678318.23-P1P2_148	TACO1_+_61678318.23-P1P2	TACO1	GCCGGACACCTGAGATCCAA	-15	rA:dA	0.382	(0.339, 0.424)		0.223	0.182	40	60
TACO1_+_61678318.23-P1P2_151	TACO1_+_61678318.23-P1P2	TACO1	GCCGGGCACCTGAGATCCAA	-15	rG:dA	0.511	(0.463, 0.559)		0.223	0.200	30	50
TACO1_+_61678318.23-P1P2_154	TACO1_+_61678318.23-P1P2	TACO1	GCCGGCCACCTGAGATCCAA	-15	rC:dA	0.405	(0.361, 0.449)		0.223	0.225	40	60
TACO1_+_61678318.23-P1P2_161	TACO1_+_61678318.23-P1P2	TACO1	GCCGGTAACCTGAGATCCAA	-14	rA:dG	0.285	(0.256, 0.314)		0.256	0.164	30	60
TACO1_+_61678318.23-P1P2_164	TACO1_+_61678318.23-P1P2	TACO1	GCCGGTGACCTGAGATCCAA	-14	rG:dG	0.415	(0.380, 0.450)		0.256	0.212	30	60
TACO1_+_61678318.23-P1P2_169	TACO1_+_61678318.23-P1P2	TACO1	GCCGGTTACCTGAGATCCAA	-14	rU:dG	0.461	(0.428, 0.494)		0.256	0.192	40	50
TACO1_+_61678318.23-P1P2_177	TACO1_+_61678318.23-P1P2	TACO1	GCCGGTCGCCTGAGATCCAA	-13	rG:dT	0.667	(0.627, 0.706)		0.259	0.235	30	50
TACO1_+_61678318.23-P1P2_180	TACO1_+_61678318.23-P1P2	TACO1	GCCGGTCCCCTGAGATCCAA	-13	rC:dT	0.283	(0.251, 0.314)		0.259	0.209	40	50
TACO1_+_61678318.23-P1P2_183	TACO1_+_61678318.23-P1P2	TACO1	GCCGGTCTCCTGAGATCCAA	-13	rU:dT	0.378	(0.344, 0.412)		0.259	0.186	30	40
TACO1_+_61678318.23-P1P2_185	TACO1_+_61678318.23-P1P2	TACO1	GCCGGTCAACTGAGATCCAA	-12	rA:dG	0.198	(0.177, 0.218)		0.259	0.164	40	50
TACO1_+_61678318.23-P1P2_188	TACO1_+_61678318.23-P1P2	TACO1	GCCGGTCAGCTGAGATCCAA	-12	rG:dG	0.322	(0.292, 0.353)		0.259	0.212	20	50
TACO1_+_61678318.23-P1P2_193	TACO1_+_61678318.23-P1P2	TACO1	GCCGGTCATCTGAGATCCAA	-12	rU:dG	0.362	(0.322, 0.401)		0.259	0.192	30	30
TACO1_+_61678318.23-P1P2_197	TACO1_+_61678318.23-P1P2	TACO1	GCCGGTCACATGAGATCCAA	-11	rA:dG	0.119	(0.100, 0.138)		0.242	0.164	20	30
TACO1_+_61678318.23-P1P2_200	TACO1_+_61678318.23-P1P2	TACO1	GCCGGTCACGTGAGATCCAA	-11	rG:dG	0.245	(0.214, 0.276)		0.242	0.212	40	50
TACO1_+_61678318.23-P1P2_205	TACO1_+_61678318.23-P1P2	TACO1	GCCGGTCACTTGAGATCCAA	-11	rU:dG	0.272	(0.239, 0.305)		0.242	0.192	30	50
TACO1_+_61678318.23-P1P2_208	TACO1_+_61678318.23-P1P2	TACO1	GCCGGTCACCAGAGATCCAA	-10	rA:dA	0.100	(0.084, 0.116)		0.204	0.182	40	40
TACO1_+_61678318.23-P1P2_211	TACO1_+_61678318.23-P1P2	TACO1	GCCGGTCACCGGAGATCCAA	-10	rG:dA	0.207	(0.188, 0.227)		0.204	0.200	50	50
TACO1_+_61678318.23-P1P2_214	TACO1_+_61678318.23-P1P2	TACO1	GCCGGTCACCCGAGATCCAA	-10	rC:dA	0.182	(0.153, 0.211)		0.204	0.225	40	50
TACO1_+_61678318.23-P1P2_222	TACO1_+_61678318.23-P1P2	TACO1	GCCGGTCACCTAAGATCCAA	-9	rA:dC	0.044	(0.032, 0.055)		0.191	0.201	40	50
TACO1_+_61678318.23-P1P2_227	TACO1_+_61678318.23-P1P2	TACO1	GCCGGTCACCTCAGATCCAA	-9	rC:dC	0.028	(0.017, 0.038)		0.191	0.165	30	60
TACO1_+_61678318.23-P1P2_230	TACO1_+_61678318.23-P1P2	TACO1	GCCGGTCACCTTAGATCCAA	-9	rU:dC	0.030	(0.018, 0.041)		0.191	0.165	40	60
TACO1_+_61678318.23-P1P2_237	TACO1_+_61678318.23-P1P2	TACO1	GCCGGTCACCTGGGATCCAA	-8	rG:dT	0.437	(0.394, 0.479)		0.181	0.235	40	50
TACO1_+_61678318.23-P1P2_240	TACO1_+_61678318.23-P1P2	TACO1	GCCGGTCACCTGCGATCCAA	-8	rC:dT	0.059	(0.048, 0.070)		0.181	0.209	40	60
TACO1_+_61678318.23-P1P2_243	TACO1_+_61678318.23-P1P2	TACO1	GCCGGTCACCTGTGATCCAA	-8	rU:dT	0.071	(0.057, 0.085)		0.181	0.186	40	50
TACO1_+_61678318.23-P1P2_246	TACO1_+_61678318.23-P1P2	TACO1	GCCGGTCACCTGAAATCCAA	-7	rA:dC	0.038	(0.026, 0.050)		0.120	0.201	30	40
TACO1_+_61678318.23-P1P2_251	TACO1_+_61678318.23-P1P2	TACO1	GCCGGTCACCTGACATCCAA	-7	rC:dC	0.015	(0.006, 0.023)		0.120	0.165	30	50
TACO1_+_61678318.23-P1P2_254	TACO1_+_61678318.23-P1P2	TACO1	GCCGGTCACCTGATATCCAA	-7	rU:dC	0.007	(-0.003, 0.017)		0.120	0.165	30	50
TACO1_+_61678318.23-P1P2_261	TACO1_+_61678318.23-P1P2	TACO1	GCCGGTCACCTGAGGTCCAA	-6	rG:dT	0.157	(0.141, 0.173)		0.139	0.235	40	60
TACO1_+_61678318.23-P1P2_264	TACO1_+_61678318.23-P1P2	TACO1	GCCGGTCACCTGAGCTCCAA	-6	rC:dT	0.034	(0.021, 0.047)		0.139	0.209	30	40
TACO1_+_61678318.23-P1P2_267	TACO1_+_61678318.23-P1P2	TACO1	GCCGGTCACCTGAGTTCCAA	-6	rU:dT	0.024	(0.012, 0.035)		0.139	0.186	30	40
TACO1_+_61678318.23-P1P2_268	TACO1_+_61678318.23-P1P2	TACO1	GCCGGTCACCTGAGAACCAA	-5	rA:dA	0.033	(0.021, 0.045)		0.130	0.182	30	30
TACO1_+_61678318.23-P1P2_271	TACO1_+_61678318.23-P1P2	TACO1	GCCGGTCACCTGAGAGCCAA	-5	rG:dA	0.055	(0.043, 0.067)		0.130	0.200	30	30
TACO1_+_61678318.23-P1P2_274	TACO1_+_61678318.23-P1P2	TACO1	GCCGGTCACCTGAGACCCAA	-5	rC:dA	0.076	(0.063, 0.088)		0.130	0.225	40	40
TACO1_+_61678318.23-P1P2_281	TACO1_+_61678318.23-P1P2	TACO1	GCCGGTCACCTGAGATACAA	-4	rA:dG	0.020	(0.007, 0.034)		0.147	0.164	30	60
TACO1_+_61678318.23-P1P2_284	TACO1_+_61678318.23-P1P2	TACO1	GCCGGTCACCTGAGATGCAA	-4	rG:dG	0.069	(0.054, 0.084)		0.147	0.212	40	50
TACO1_+_61678318.23-P1P2_289	TACO1_+_61678318.23-P1P2	TACO1	GCCGGTCACCTGAGATTCAA	-4	rU:dG	0.037	(0.024, 0.050)		0.147	0.192	30	40
TACO1_+_61678318.23-P1P2_293	TACO1_+_61678318.23-P1P2	TACO1	GCCGGTCACCTGAGATCAAA	-3	rA:dG	0.003	(-0.010, 0.015)		0.116	0.164	30	50
TACO1_+_61678318.23-P1P2_296	TACO1_+_61678318.23-P1P2	TACO1	GCCGGTCACCTGAGATCGAA	-3	rG:dG	0.033	(0.023, 0.043)		0.116	0.212	40	50
TACO1_+_61678318.23-P1P2_301	TACO1_+_61678318.23-P1P2	TACO1	GCCGGTCACCTGAGATCTAA	-3	rU:dG	0.023	(0.011, 0.034)		0.116	0.192	40	50
TACO1_+_61678318.23-P1P2_309	TACO1_+_61678318.23-P1P2	TACO1	GCCGGTCACCTGAGATCCGA	-2	rG:dT	0.219	(0.198, 0.241)		0.113	0.235	40	40
TACO1_+_61678318.23-P1P2_312	TACO1_+_61678318.23-P1P2	TACO1	GCCGGTCACCTGAGATCCCA	-2	rC:dT	0.056	(0.044, 0.068)		0.113	0.209	30	50
TACO1_+_61678318.23-P1P2_315	TACO1_+_61678318.23-P1P2	TACO1	GCCGGTCACCTGAGATCCTA	-2	rU:dT	0.050	(0.038, 0.062)		0.113	0.186	30	50
TACO1_+_61678318.23-P1P2_321	TACO1_+_61678318.23-P1P2	TACO1	GCCGGTCACCTGAGATCCAG	-1	rG:dT	0.189	(0.169, 0.209)		0.105	0.235	30	40
TACO1_+_61678318.23-P1P2_324	TACO1_+_61678318.23-P1P2	TACO1	GCCGGTCACCTGAGATCCAC	-1	rC:dT	0.037	(0.026, 0.049)		0.105	0.209	30	40
TACO1_+_61678318.23-P1P2_327	TACO1_+_61678318.23-P1P2	TACO1	GCCGGTCACCTGAGATCCAT	-1	rU:dT	0.043	(0.031, 0.055)		0.105	0.186	50	60
TACO1_+_61678336.23-P1P2	TACO1_+_61678336.23-P1P2	TACO1	GACCCCGCGGCCGCCTGTGC			1.000					30	40
TACO1_+_61678336.23-P1P2_105	TACO1_+_61678336.23-P1P2	TACO1	GGCCCCGCGGCCGCCTGTGC	-19	rG:dT	0.825	(0.789, 0.862)		0.260	0.235	30	30
TACO1_+_61678336.23-P1P2_108	TACO1_+_61678336.23-P1P2	TACO1	GCCCCCGCGGCCGCCTGTGC	-19	rC:dT	0.779	(0.747, 0.812)		0.260	0.209	20	40
TACO1_+_61678336.23-P1P2_111	TACO1_+_61678336.23-P1P2	TACO1	GTCCCCGCGGCCGCCTGTGC	-19	rU:dT	0.734	(0.704, 0.764)		0.260	0.186	30	40
TACO1_+_61678336.23-P1P2_113	TACO1_+_61678336.23-P1P2	TACO1	GAACCCGCGGCCGCCTGTGC	-18	rA:dG	0.804	(0.768, 0.841)		0.218	0.164	40	40
TACO1_+_61678336.23-P1P2_116	TACO1_+_61678336.23-P1P2	TACO1	GAGCCCGCGGCCGCCTGTGC	-18	rG:dG	0.810	(0.775, 0.845)		0.218	0.212	30	30
TACO1_+_61678336.23-P1P2_121	TACO1_+_61678336.23-P1P2	TACO1	GATCCCGCGGCCGCCTGTGC	-18	rU:dG	0.765	(0.730, 0.799)		0.218	0.192	30	40
TACO1_+_61678336.23-P1P2_125	TACO1_+_61678336.23-P1P2	TACO1	GACACCGCGGCCGCCTGTGC	-17	rA:dG	0.773	(0.733, 0.812)		0.274	0.164	40	40
TACO1_+_61678336.23-P1P2_128	TACO1_+_61678336.23-P1P2	TACO1	GACGCCGCGGCCGCCTGTGC	-17	rG:dG	0.744	(0.706, 0.782)		0.274	0.212	30	40
TACO1_+_61678336.23-P1P2_133	TACO1_+_61678336.23-P1P2	TACO1	GACTCCGCGGCCGCCTGTGC	-17	rU:dG	0.768	(0.728, 0.808)		0.274	0.192	40	50
TACO1_+_61678336.23-P1P2_137	TACO1_+_61678336.23-P1P2	TACO1	GACCACGCGGCCGCCTGTGC	-16	rA:dG	0.731	(0.694, 0.769)		0.261	0.164	40	40
TACO1_+_61678336.23-P1P2_140	TACO1_+_61678336.23-P1P2	TACO1	GACCGCGCGGCCGCCTGTGC	-16	rG:dG	0.721	(0.684, 0.757)		0.261	0.212	40	40
TACO1_+_61678336.23-P1P2_145	TACO1_+_61678336.23-P1P2	TACO1	GACCTCGCGGCCGCCTGTGC	-16	rU:dG	0.802	(0.763, 0.841)		0.261	0.192	30	30
TACO1_+_61678336.23-P1P2_149	TACO1_+_61678336.23-P1P2	TACO1	GACCCAGCGGCCGCCTGTGC	-15	rA:dG	0.777	(0.739, 0.814)		0.223	0.164	20	40
TACO1_+_61678336.23-P1P2_152	TACO1_+_61678336.23-P1P2	TACO1	GACCCGGCGGCCGCCTGTGC	-15	rG:dG	0.826	(0.792, 0.861)		0.223	0.212	30	30
TACO1_+_61678336.23-P1P2_157	TACO1_+_61678336.23-P1P2	TACO1	GACCCTGCGGCCGCCTGTGC	-15	rU:dG	0.881	(0.843, 0.920)		0.223	0.192	30	40
TACO1_+_61678336.23-P1P2_162	TACO1_+_61678336.23-P1P2	TACO1	GACCCCACGGCCGCCTGTGC	-14	rA:dC	0.811	(0.778, 0.845)		0.256	0.201	40	50
TACO1_+_61678336.23-P1P2_167	TACO1_+_61678336.23-P1P2	TACO1	GACCCCCCGGCCGCCTGTGC	-14	rC:dC	0.736	(0.697, 0.774)		0.256	0.165	30	40
TACO1_+_61678336.23-P1P2_170	TACO1_+_61678336.23-P1P2	TACO1	GACCCCTCGGCCGCCTGTGC	-14	rU:dC	0.797	(0.764, 0.831)		0.256	0.165	40	50
TACO1_+_61678336.23-P1P2_173	TACO1_+_61678336.23-P1P2	TACO1	GACCCCGAGGCCGCCTGTGC	-13	rA:dG	0.743	(0.715, 0.772)		0.259	0.164	30	30
TACO1_+_61678336.23-P1P2_176	TACO1_+_61678336.23-P1P2	TACO1	GACCCCGGGGCCGCCTGTGC	-13	rG:dG	0.745	(0.721, 0.769)		0.259	0.212	30	30
TACO1_+_61678336.23-P1P2_181	TACO1_+_61678336.23-P1P2	TACO1	GACCCCGTGGCCGCCTGTGC	-13	rU:dG	0.797	(0.768, 0.826)		0.259	0.192	20	40
TACO1_+_61678336.23-P1P2_186	TACO1_+_61678336.23-P1P2	TACO1	GACCCCGCAGCCGCCTGTGC	-12	rA:dC	0.643	(0.607, 0.680)		0.259	0.201	20	30
TACO1_+_61678336.23-P1P2_191	TACO1_+_61678336.23-P1P2	TACO1	GACCCCGCCGCCGCCTGTGC	-12	rC:dC	0.405	(0.358, 0.451)		0.259	0.165	20	30
TACO1_+_61678336.23-P1P2_194	TACO1_+_61678336.23-P1P2	TACO1	GACCCCGCTGCCGCCTGTGC	-12	rU:dC	0.589	(0.548, 0.631)		0.259	0.165	20	50
TACO1_+_61678336.23-P1P2_198	TACO1_+_61678336.23-P1P2	TACO1	GACCCCGCGACCGCCTGTGC	-11	rA:dC	0.502	(0.462, 0.541)		0.242	0.201	30	40
TACO1_+_61678336.23-P1P2_203	TACO1_+_61678336.23-P1P2	TACO1	GACCCCGCGCCCGCCTGTGC	-11	rC:dC	0.238	(0.208, 0.269)		0.242	0.165	30	50
TACO1_+_61678336.23-P1P2_206	TACO1_+_61678336.23-P1P2	TACO1	GACCCCGCGTCCGCCTGTGC	-11	rU:dC	0.329	(0.289, 0.368)		0.242	0.165	40	50
TACO1_+_61678336.23-P1P2_209	TACO1_+_61678336.23-P1P2	TACO1	GACCCCGCGGACGCCTGTGC	-10	rA:dG	0.408	(0.368, 0.447)		0.204	0.164	40	40
TACO1_+_61678336.23-P1P2_212	TACO1_+_61678336.23-P1P2	TACO1	GACCCCGCGGGCGCCTGTGC	-10	rG:dG	0.554	(0.521, 0.587)		0.204	0.212	20	20
TACO1_+_61678336.23-P1P2_217	TACO1_+_61678336.23-P1P2	TACO1	GACCCCGCGGTCGCCTGTGC	-10	rU:dG	0.686	(0.657, 0.714)		0.204	0.192	40	40
TACO1_+_61678336.23-P1P2_221	TACO1_+_61678336.23-P1P2	TACO1	GACCCCGCGGCAGCCTGTGC	-9	rA:dG	0.225	(0.190, 0.261)		0.191	0.164	30	30
TACO1_+_61678336.23-P1P2_224	TACO1_+_61678336.23-P1P2	TACO1	GACCCCGCGGCGGCCTGTGC	-9	rG:dG	0.453	(0.415, 0.490)		0.191	0.212	30	30
TACO1_+_61678336.23-P1P2_229	TACO1_+_61678336.23-P1P2	TACO1	GACCCCGCGGCTGCCTGTGC	-9	rU:dG	0.647	(0.611, 0.683)		0.191	0.192	30	40
TACO1_+_61678336.23-P1P2_234	TACO1_+_61678336.23-P1P2	TACO1	GACCCCGCGGCCACCTGTGC	-8	rA:dC	0.208	(0.179, 0.238)		0.181	0.201	30	40
TACO1_+_61678336.23-P1P2_239	TACO1_+_61678336.23-P1P2	TACO1	GACCCCGCGGCCCCCTGTGC	-8	rC:dC	0.186	(0.164, 0.207)		0.181	0.165	30	40
TACO1_+_61678336.23-P1P2_242	TACO1_+_61678336.23-P1P2	TACO1	GACCCCGCGGCCTCCTGTGC	-8	rU:dC	0.121	(0.100, 0.143)		0.181	0.165	20	20
TACO1_+_61678336.23-P1P2_245	TACO1_+_61678336.23-P1P2	TACO1	GACCCCGCGGCCGACTGTGC	-7	rA:dG	0.089	(0.067, 0.111)		0.120	0.164	40	40
TACO1_+_61678336.23-P1P2_248	TACO1_+_61678336.23-P1P2	TACO1	GACCCCGCGGCCGGCTGTGC	-7	rG:dG	0.144	(0.125, 0.164)		0.120	0.212	30	40
TACO1_+_61678336.23-P1P2_253	TACO1_+_61678336.23-P1P2	TACO1	GACCCCGCGGCCGTCTGTGC	-7	rU:dG	0.198	(0.166, 0.230)		0.120	0.192	30	30
TACO1_+_61678336.23-P1P2_257	TACO1_+_61678336.23-P1P2	TACO1	GACCCCGCGGCCGCATGTGC	-6	rA:dG	0.055	(0.034, 0.076)		0.139	0.164	30	40
TACO1_+_61678336.23-P1P2_260	TACO1_+_61678336.23-P1P2	TACO1	GACCCCGCGGCCGCGTGTGC	-6	rG:dG	0.054	(0.036, 0.071)		0.139	0.212	30	40
TACO1_+_61678336.23-P1P2_265	TACO1_+_61678336.23-P1P2	TACO1	GACCCCGCGGCCGCTTGTGC	-6	rU:dG	0.093	(0.069, 0.117)		0.139	0.192	40	60
TACO1_+_61678336.23-P1P2_268	TACO1_+_61678336.23-P1P2	TACO1	GACCCCGCGGCCGCCAGTGC	-5	rA:dA	0.280	(0.249, 0.311)		0.130	0.182	30	50
TACO1_+_61678336.23-P1P2_271	TACO1_+_61678336.23-P1P2	TACO1	GACCCCGCGGCCGCCGGTGC	-5	rG:dA	0.280	(0.254, 0.307)		0.130	0.200	30	30
TACO1_+_61678336.23-P1P2_274	TACO1_+_61678336.23-P1P2	TACO1	GACCCCGCGGCCGCCCGTGC	-5	rC:dA	0.342	(0.305, 0.378)		0.130	0.225	40	40
TACO1_+_61678336.23-P1P2_282	TACO1_+_61678336.23-P1P2	TACO1	GACCCCGCGGCCGCCTATGC	-4	rA:dC	0.172	(0.145, 0.200)		0.147	0.201	40	50
TACO1_+_61678336.23-P1P2_287	TACO1_+_61678336.23-P1P2	TACO1	GACCCCGCGGCCGCCTCTGC	-4	rC:dC	0.060	(0.046, 0.075)		0.147	0.165	30	30
TACO1_+_61678336.23-P1P2_290	TACO1_+_61678336.23-P1P2	TACO1	GACCCCGCGGCCGCCTTTGC	-4	rU:dC	0.079	(0.061, 0.096)		0.147	0.165	30	50
TACO1_+_61678336.23-P1P2_292	TACO1_+_61678336.23-P1P2	TACO1	GACCCCGCGGCCGCCTGAGC	-3	rA:dA	0.230	(0.204, 0.256)		0.116	0.182	30	30
TACO1_+_61678336.23-P1P2_295	TACO1_+_61678336.23-P1P2	TACO1	GACCCCGCGGCCGCCTGGGC	-3	rG:dA	0.305	(0.282, 0.329)		0.116	0.200	30	30
TACO1_+_61678336.23-P1P2_298	TACO1_+_61678336.23-P1P2	TACO1	GACCCCGCGGCCGCCTGCGC	-3	rC:dA	0.229	(0.204, 0.255)		0.116	0.225	30	40
TACO1_+_61678336.23-P1P2_306	TACO1_+_61678336.23-P1P2	TACO1	GACCCCGCGGCCGCCTGTAC	-2	rA:dC	0.172	(0.149, 0.195)		0.113	0.201	40	50
TACO1_+_61678336.23-P1P2_311	TACO1_+_61678336.23-P1P2	TACO1	GACCCCGCGGCCGCCTGTCC	-2	rC:dC	0.079	(0.064, 0.094)		0.113	0.165	30	30
TACO1_+_61678336.23-P1P2_314	TACO1_+_61678336.23-P1P2	TACO1	GACCCCGCGGCCGCCTGTTC	-2	rU:dC	0.083	(0.070, 0.097)		0.113	0.165	30	30
TACO1_+_61678336.23-P1P2_317	TACO1_+_61678336.23-P1P2	TACO1	GACCCCGCGGCCGCCTGTGA	-1	rA:dG	0.124	(0.101, 0.147)		0.105	0.164	40	50
TACO1_+_61678336.23-P1P2_320	TACO1_+_61678336.23-P1P2	TACO1	GACCCCGCGGCCGCCTGTGG	-1	rG:dG	0.178	(0.161, 0.195)		0.105	0.212	30	30
TACO1_+_61678336.23-P1P2_325	TACO1_+_61678336.23-P1P2	TACO1	GACCCCGCGGCCGCCTGTGT	-1	rU:dG	0.177	(0.154, 0.200)		0.105	0.192	40	50
TACO1_+_61678461.23-P1P2	TACO1_+_61678461.23-P1P2	TACO1	GGCAGCGGCCCTGCTTAGGC			1.000					40	40
TACO1_+_61678461.23-P1P2_102	TACO1_+_61678461.23-P1P2	TACO1	GACAGCGGCCCTGCTTAGGC	-19	rA:dC	0.537	(0.503, 0.571)		0.260	0.201	40	50
TACO1_+_61678461.23-P1P2_107	TACO1_+_61678461.23-P1P2	TACO1	GCCAGCGGCCCTGCTTAGGC	-19	rC:dC	0.533	(0.503, 0.563)		0.260	0.165	30	40
TACO1_+_61678461.23-P1P2_110	TACO1_+_61678461.23-P1P2	TACO1	GTCAGCGGCCCTGCTTAGGC	-19	rU:dC	0.510	(0.486, 0.535)		0.260	0.165	40	50
TACO1_+_61678461.23-P1P2_113	TACO1_+_61678461.23-P1P2	TACO1	GGAAGCGGCCCTGCTTAGGC	-18	rA:dG	0.588	(0.558, 0.618)		0.218	0.164	30	40
TACO1_+_61678461.23-P1P2_116	TACO1_+_61678461.23-P1P2	TACO1	GGGAGCGGCCCTGCTTAGGC	-18	rG:dG	0.619	(0.593, 0.646)		0.218	0.212	30	30
TACO1_+_61678461.23-P1P2_121	TACO1_+_61678461.23-P1P2	TACO1	GGTAGCGGCCCTGCTTAGGC	-18	rU:dG	0.570	(0.546, 0.595)		0.218	0.192	40	40
TACO1_+_61678461.23-P1P2_129	TACO1_+_61678461.23-P1P2	TACO1	GGCGGCGGCCCTGCTTAGGC	-17	rG:dT	0.742	(0.713, 0.770)		0.274	0.235	30	30
TACO1_+_61678461.23-P1P2_132	TACO1_+_61678461.23-P1P2	TACO1	GGCCGCGGCCCTGCTTAGGC	-17	rC:dT	0.576	(0.543, 0.608)		0.274	0.209	30	40
TACO1_+_61678461.23-P1P2_135	TACO1_+_61678461.23-P1P2	TACO1	GGCTGCGGCCCTGCTTAGGC	-17	rU:dT	0.526	(0.498, 0.554)		0.274	0.186	40	40
TACO1_+_61678461.23-P1P2_138	TACO1_+_61678461.23-P1P2	TACO1	GGCAACGGCCCTGCTTAGGC	-16	rA:dC	0.359	(0.320, 0.398)		0.261	0.201	40	50
TACO1_+_61678461.23-P1P2_143	TACO1_+_61678461.23-P1P2	TACO1	GGCACCGGCCCTGCTTAGGC	-16	rC:dC	0.383	(0.344, 0.423)		0.261	0.165	30	50
TACO1_+_61678461.23-P1P2_146	TACO1_+_61678461.23-P1P2	TACO1	GGCATCGGCCCTGCTTAGGC	-16	rU:dC	0.339	(0.308, 0.371)		0.261	0.165	40	50
TACO1_+_61678461.23-P1P2_149	TACO1_+_61678461.23-P1P2	TACO1	GGCAGAGGCCCTGCTTAGGC	-15	rA:dG	0.463	(0.412, 0.514)		0.223	0.164	40	40
TACO1_+_61678461.23-P1P2_152	TACO1_+_61678461.23-P1P2	TACO1	GGCAGGGGCCCTGCTTAGGC	-15	rG:dG	0.620	(0.578, 0.662)		0.223	0.212	30	40
TACO1_+_61678461.23-P1P2_157	TACO1_+_61678461.23-P1P2	TACO1	GGCAGTGGCCCTGCTTAGGC	-15	rU:dG	0.632	(0.585, 0.679)		0.223	0.192	40	50
TACO1_+_61678461.23-P1P2_162	TACO1_+_61678461.23-P1P2	TACO1	GGCAGCAGCCCTGCTTAGGC	-14	rA:dC	0.351	(0.307, 0.395)		0.256	0.201	30	50
TACO1_+_61678461.23-P1P2_167	TACO1_+_61678461.23-P1P2	TACO1	GGCAGCCGCCCTGCTTAGGC	-14	rC:dC	0.297	(0.263, 0.330)		0.256	0.165	30	50
TACO1_+_61678461.23-P1P2_170	TACO1_+_61678461.23-P1P2	TACO1	GGCAGCTGCCCTGCTTAGGC	-14	rU:dC	0.348	(0.309, 0.387)		0.256	0.165	40	40
TACO1_+_61678461.23-P1P2_174	TACO1_+_61678461.23-P1P2	TACO1	GGCAGCGACCCTGCTTAGGC	-13	rA:dC	0.351	(0.316, 0.386)		0.259	0.201	30	40
TACO1_+_61678461.23-P1P2_179	TACO1_+_61678461.23-P1P2	TACO1	GGCAGCGCCCCTGCTTAGGC	-13	rC:dC	0.191	(0.166, 0.215)		0.259	0.165	30	50
TACO1_+_61678461.23-P1P2_182	TACO1_+_61678461.23-P1P2	TACO1	GGCAGCGTCCCTGCTTAGGC	-13	rU:dC	0.312	(0.277, 0.346)		0.259	0.165	40	50
TACO1_+_61678461.23-P1P2_185	TACO1_+_61678461.23-P1P2	TACO1	GGCAGCGGACCTGCTTAGGC	-12	rA:dG	0.373	(0.342, 0.405)		0.259	0.164	40	60
TACO1_+_61678461.23-P1P2_188	TACO1_+_61678461.23-P1P2	TACO1	GGCAGCGGGCCTGCTTAGGC	-12	rG:dG	0.504	(0.468, 0.539)		0.259	0.212	30	50
TACO1_+_61678461.23-P1P2_193	TACO1_+_61678461.23-P1P2	TACO1	GGCAGCGGTCCTGCTTAGGC	-12	rU:dG	0.573	(0.539, 0.607)		0.259	0.192	40	40
TACO1_+_61678461.23-P1P2_197	TACO1_+_61678461.23-P1P2	TACO1	GGCAGCGGCACTGCTTAGGC	-11	rA:dG	0.225	(0.197, 0.253)		0.242	0.164	30	50
TACO1_+_61678461.23-P1P2_200	TACO1_+_61678461.23-P1P2	TACO1	GGCAGCGGCGCTGCTTAGGC	-11	rG:dG	0.348	(0.316, 0.380)		0.242	0.212	40	40
TACO1_+_61678461.23-P1P2_205	TACO1_+_61678461.23-P1P2	TACO1	GGCAGCGGCTCTGCTTAGGC	-11	rU:dG	0.449	(0.415, 0.483)		0.242	0.192	20	50
TACO1_+_61678461.23-P1P2_209	TACO1_+_61678461.23-P1P2	TACO1	GGCAGCGGCCATGCTTAGGC	-10	rA:dG	0.057	(0.043, 0.071)		0.204	0.164	40	40
TACO1_+_61678461.23-P1P2_212	TACO1_+_61678461.23-P1P2	TACO1	GGCAGCGGCCGTGCTTAGGC	-10	rG:dG	0.164	(0.142, 0.185)		0.204	0.212	20	20
TACO1_+_61678461.23-P1P2_217	TACO1_+_61678461.23-P1P2	TACO1	GGCAGCGGCCTTGCTTAGGC	-10	rU:dG	0.300	(0.272, 0.328)		0.204	0.192	30	40
TACO1_+_61678461.23-P1P2_220	TACO1_+_61678461.23-P1P2	TACO1	GGCAGCGGCCCAGCTTAGGC	-9	rA:dA	0.065	(0.049, 0.081)		0.191	0.182	30	30
TACO1_+_61678461.23-P1P2_223	TACO1_+_61678461.23-P1P2	TACO1	GGCAGCGGCCCGGCTTAGGC	-9	rG:dA	0.150	(0.134, 0.167)		0.191	0.200	40	50
TACO1_+_61678461.23-P1P2_226	TACO1_+_61678461.23-P1P2	TACO1	GGCAGCGGCCCCGCTTAGGC	-9	rC:dA	0.195	(0.173, 0.217)		0.191	0.225	30	40
TACO1_+_61678461.23-P1P2_234	TACO1_+_61678461.23-P1P2	TACO1	GGCAGCGGCCCTACTTAGGC	-8	rA:dC	0.052	(0.041, 0.064)		0.181	0.201	40	60
TACO1_+_61678461.23-P1P2_239	TACO1_+_61678461.23-P1P2	TACO1	GGCAGCGGCCCTCCTTAGGC	-8	rC:dC	0.050	(0.040, 0.060)		0.181	0.165	40	50
TACO1_+_61678461.23-P1P2_242	TACO1_+_61678461.23-P1P2	TACO1	GGCAGCGGCCCTTCTTAGGC	-8	rU:dC	0.028	(0.016, 0.040)		0.181	0.165	40	50
TACO1_+_61678461.23-P1P2_245	TACO1_+_61678461.23-P1P2	TACO1	GGCAGCGGCCCTGATTAGGC	-7	rA:dG	0.020	(0.007, 0.033)		0.120	0.164	30	50
TACO1_+_61678461.23-P1P2_248	TACO1_+_61678461.23-P1P2	TACO1	GGCAGCGGCCCTGGTTAGGC	-7	rG:dG	0.059	(0.050, 0.069)		0.120	0.212	30	50
TACO1_+_61678461.23-P1P2_253	TACO1_+_61678461.23-P1P2	TACO1	GGCAGCGGCCCTGTTTAGGC	-7	rU:dG	0.049	(0.032, 0.067)		0.120	0.192	30	30
TACO1_+_61678461.23-P1P2_256	TACO1_+_61678461.23-P1P2	TACO1	GGCAGCGGCCCTGCATAGGC	-6	rA:dA	0.073	(0.060, 0.086)		0.139	0.182	30	40
TACO1_+_61678461.23-P1P2_259	TACO1_+_61678461.23-P1P2	TACO1	GGCAGCGGCCCTGCGTAGGC	-6	rG:dA	0.067	(0.055, 0.078)		0.139	0.200	40	50
TACO1_+_61678461.23-P1P2_262	TACO1_+_61678461.23-P1P2	TACO1	GGCAGCGGCCCTGCCTAGGC	-6	rC:dA	0.125	(0.112, 0.138)		0.139	0.225	30	40
TACO1_+_61678461.23-P1P2_268	TACO1_+_61678461.23-P1P2	TACO1	GGCAGCGGCCCTGCTAAGGC	-5	rA:dA	0.092	(0.078, 0.106)		0.130	0.182	30	50
TACO1_+_61678461.23-P1P2_271	TACO1_+_61678461.23-P1P2	TACO1	GGCAGCGGCCCTGCTGAGGC	-5	rG:dA	0.130	(0.116, 0.144)		0.130	0.200	20	20
TACO1_+_61678461.23-P1P2_274	TACO1_+_61678461.23-P1P2	TACO1	GGCAGCGGCCCTGCTCAGGC	-5	rC:dA	0.130	(0.113, 0.146)		0.130	0.225	20	30
TACO1_+_61678461.23-P1P2_285	TACO1_+_61678461.23-P1P2	TACO1	GGCAGCGGCCCTGCTTGGGC	-4	rG:dT	0.314	(0.297, 0.331)		0.147	0.235	30	40
TACO1_+_61678461.23-P1P2_288	TACO1_+_61678461.23-P1P2	TACO1	GGCAGCGGCCCTGCTTCGGC	-4	rC:dT	0.057	(0.045, 0.070)		0.147	0.209	40	40
TACO1_+_61678461.23-P1P2_291	TACO1_+_61678461.23-P1P2	TACO1	GGCAGCGGCCCTGCTTTGGC	-4	rU:dT	0.070	(0.055, 0.084)		0.147	0.186	30	40
TACO1_+_61678461.23-P1P2_294	TACO1_+_61678461.23-P1P2	TACO1	GGCAGCGGCCCTGCTTAAGC	-3	rA:dC	0.015	(0.003, 0.026)		0.116	0.201	30	30
TACO1_+_61678461.23-P1P2_299	TACO1_+_61678461.23-P1P2	TACO1	GGCAGCGGCCCTGCTTACGC	-3	rC:dC	0.008	(-0.003, 0.020)		0.116	0.165	40	40
TACO1_+_61678461.23-P1P2_302	TACO1_+_61678461.23-P1P2	TACO1	GGCAGCGGCCCTGCTTATGC	-3	rU:dC	0.009	(-0.002, 0.020)		0.116	0.165	40	50
TACO1_+_61678461.23-P1P2_306	TACO1_+_61678461.23-P1P2	TACO1	GGCAGCGGCCCTGCTTAGAC	-2	rA:dC	0.030	(0.019, 0.041)		0.113	0.201	30	60
TACO1_+_61678461.23-P1P2_311	TACO1_+_61678461.23-P1P2	TACO1	GGCAGCGGCCCTGCTTAGCC	-2	rC:dC	0.016	(0.005, 0.026)		0.113	0.165	30	50
TACO1_+_61678461.23-P1P2_314	TACO1_+_61678461.23-P1P2	TACO1	GGCAGCGGCCCTGCTTAGTC	-2	rU:dC	0.014	(0.003, 0.024)		0.113	0.165	40	50
TACO1_+_61678461.23-P1P2_317	TACO1_+_61678461.23-P1P2	TACO1	GGCAGCGGCCCTGCTTAGGA	-1	rA:dG	0.022	(0.009, 0.035)		0.105	0.164	30	30
TACO1_+_61678461.23-P1P2_320	TACO1_+_61678461.23-P1P2	TACO1	GGCAGCGGCCCTGCTTAGGG	-1	rG:dG	0.082	(0.072, 0.092)		0.105	0.212	30	40
TACO1_+_61678461.23-P1P2_325	TACO1_+_61678461.23-P1P2	TACO1	GGCAGCGGCCCTGCTTAGGT	-1	rU:dG	0.039	(0.024, 0.054)		0.105	0.192	30	50
TACO1_-_61678282.23-P1P2	TACO1_-_61678282.23-P1P2	TACO1	GGTGCCGCGGGGACAGTGTA			1.000					40	50
TACO1_-_61678282.23-P1P2_102	TACO1_-_61678282.23-P1P2	TACO1	GATGCCGCGGGGACAGTGTA	-19	rA:dC	0.876	(0.849, 0.903)		0.260	0.201	40	60
TACO1_-_61678282.23-P1P2_107	TACO1_-_61678282.23-P1P2	TACO1	GCTGCCGCGGGGACAGTGTA	-19	rC:dC	0.884	(0.859, 0.909)		0.260	0.165	30	50
TACO1_-_61678282.23-P1P2_110	TACO1_-_61678282.23-P1P2	TACO1	GTTGCCGCGGGGACAGTGTA	-19	rU:dC	0.843	(0.817, 0.870)		0.260	0.165	40	60
TACO1_-_61678282.23-P1P2_112	TACO1_-_61678282.23-P1P2	TACO1	GGAGCCGCGGGGACAGTGTA	-18	rA:dA	0.897	(0.869, 0.925)		0.218	0.182	40	40
TACO1_-_61678282.23-P1P2_115	TACO1_-_61678282.23-P1P2	TACO1	GGGGCCGCGGGGACAGTGTA	-18	rG:dA	0.899	(0.871, 0.927)		0.218	0.200	40	50
TACO1_-_61678282.23-P1P2_118	TACO1_-_61678282.23-P1P2	TACO1	GGCGCCGCGGGGACAGTGTA	-18	rC:dA	0.900	(0.873, 0.927)		0.218	0.225	50	50
TACO1_-_61678282.23-P1P2_126	TACO1_-_61678282.23-P1P2	TACO1	GGTACCGCGGGGACAGTGTA	-17	rA:dC	0.867	(0.839, 0.895)		0.274	0.201	40	60
TACO1_-_61678282.23-P1P2_131	TACO1_-_61678282.23-P1P2	TACO1	GGTCCCGCGGGGACAGTGTA	-17	rC:dC	0.876	(0.847, 0.904)		0.274	0.165	40	50
TACO1_-_61678282.23-P1P2_134	TACO1_-_61678282.23-P1P2	TACO1	GGTTCCGCGGGGACAGTGTA	-17	rU:dC	0.849	(0.822, 0.876)		0.274	0.165	30	50
TACO1_-_61678282.23-P1P2_137	TACO1_-_61678282.23-P1P2	TACO1	GGTGACGCGGGGACAGTGTA	-16	rA:dG	0.852	(0.823, 0.881)		0.261	0.164	30	60
TACO1_-_61678282.23-P1P2_140	TACO1_-_61678282.23-P1P2	TACO1	GGTGGCGCGGGGACAGTGTA	-16	rG:dG	0.833	(0.804, 0.862)		0.261	0.212	30	50
TACO1_-_61678282.23-P1P2_145	TACO1_-_61678282.23-P1P2	TACO1	GGTGTCGCGGGGACAGTGTA	-16	rU:dG	0.871	(0.844, 0.898)		0.261	0.192	30	50
TACO1_-_61678282.23-P1P2_149	TACO1_-_61678282.23-P1P2	TACO1	GGTGCAGCGGGGACAGTGTA	-15	rA:dG	0.891	(0.862, 0.920)		0.223	0.164	30	50
TACO1_-_61678282.23-P1P2_152	TACO1_-_61678282.23-P1P2	TACO1	GGTGCGGCGGGGACAGTGTA	-15	rG:dG	0.893	(0.865, 0.922)		0.223	0.212	40	50
TACO1_-_61678282.23-P1P2_157	TACO1_-_61678282.23-P1P2	TACO1	GGTGCTGCGGGGACAGTGTA	-15	rU:dG	0.946	(0.918, 0.974)		0.223	0.192	40	40
TACO1_-_61678282.23-P1P2_162	TACO1_-_61678282.23-P1P2	TACO1	GGTGCCACGGGGACAGTGTA	-14	rA:dC	0.890	(0.864, 0.915)		0.256	0.201	40	50
TACO1_-_61678282.23-P1P2_167	TACO1_-_61678282.23-P1P2	TACO1	GGTGCCCCGGGGACAGTGTA	-14	rC:dC	0.880	(0.854, 0.905)		0.256	0.165	30	40
TACO1_-_61678282.23-P1P2_170	TACO1_-_61678282.23-P1P2	TACO1	GGTGCCTCGGGGACAGTGTA	-14	rU:dC	0.908	(0.884, 0.932)		0.256	0.165	30	50
TACO1_-_61678282.23-P1P2_173	TACO1_-_61678282.23-P1P2	TACO1	GGTGCCGAGGGGACAGTGTA	-13	rA:dG	0.833	(0.809, 0.857)		0.259	0.164	40	50
TACO1_-_61678282.23-P1P2_176	TACO1_-_61678282.23-P1P2	TACO1	GGTGCCGGGGGGACAGTGTA	-13	rG:dG	0.797	(0.775, 0.819)		0.259	0.212	30	50
TACO1_-_61678282.23-P1P2_181	TACO1_-_61678282.23-P1P2	TACO1	GGTGCCGTGGGGACAGTGTA	-13	rU:dG	0.841	(0.820, 0.861)		0.259	0.192	30	50
TACO1_-_61678282.23-P1P2_186	TACO1_-_61678282.23-P1P2	TACO1	GGTGCCGCAGGGACAGTGTA	-12	rA:dC	0.833	(0.806, 0.860)		0.259	0.201	30	50
TACO1_-_61678282.23-P1P2_191	TACO1_-_61678282.23-P1P2	TACO1	GGTGCCGCCGGGACAGTGTA	-12	rC:dC	0.747	(0.714, 0.780)		0.259	0.165	40	40
TACO1_-_61678282.23-P1P2_194	TACO1_-_61678282.23-P1P2	TACO1	GGTGCCGCTGGGACAGTGTA	-12	rU:dC	0.816	(0.786, 0.845)		0.259	0.165	20	50
TACO1_-_61678282.23-P1P2_198	TACO1_-_61678282.23-P1P2	TACO1	GGTGCCGCGAGGACAGTGTA	-11	rA:dC	0.714	(0.684, 0.745)		0.242	0.201	40	50
TACO1_-_61678282.23-P1P2_203	TACO1_-_61678282.23-P1P2	TACO1	GGTGCCGCGCGGACAGTGTA	-11	rC:dC	0.474	(0.437, 0.512)		0.242	0.165	40	40
TACO1_-_61678282.23-P1P2_206	TACO1_-_61678282.23-P1P2	TACO1	GGTGCCGCGTGGACAGTGTA	-11	rU:dC	0.563	(0.526, 0.600)		0.242	0.165	40	40
TACO1_-_61678282.23-P1P2_210	TACO1_-_61678282.23-P1P2	TACO1	GGTGCCGCGGAGACAGTGTA	-10	rA:dC	0.610	(0.577, 0.642)		0.204	0.201	40	60
TACO1_-_61678282.23-P1P2_215	TACO1_-_61678282.23-P1P2	TACO1	GGTGCCGCGGCGACAGTGTA	-10	rC:dC	0.316	(0.283, 0.350)		0.204	0.165	40	70
TACO1_-_61678282.23-P1P2_218	TACO1_-_61678282.23-P1P2	TACO1	GGTGCCGCGGTGACAGTGTA	-10	rU:dC	0.394	(0.356, 0.432)		0.204	0.165	40	60
TACO1_-_61678282.23-P1P2_222	TACO1_-_61678282.23-P1P2	TACO1	GGTGCCGCGGGAACAGTGTA	-9	rA:dC	0.528	(0.492, 0.563)		0.191	0.201	40	60
TACO1_-_61678282.23-P1P2_227	TACO1_-_61678282.23-P1P2	TACO1	GGTGCCGCGGGCACAGTGTA	-9	rC:dC	0.327	(0.296, 0.358)		0.191	0.165	40	60
TACO1_-_61678282.23-P1P2_230	TACO1_-_61678282.23-P1P2	TACO1	GGTGCCGCGGGTACAGTGTA	-9	rU:dC	0.369	(0.336, 0.403)		0.191	0.165	40	60
TACO1_-_61678282.23-P1P2_237	TACO1_-_61678282.23-P1P2	TACO1	GGTGCCGCGGGGGCAGTGTA	-8	rG:dT	0.688	(0.666, 0.710)		0.181	0.235	30	50
TACO1_-_61678282.23-P1P2_240	TACO1_-_61678282.23-P1P2	TACO1	GGTGCCGCGGGGCCAGTGTA	-8	rC:dT	0.486	(0.457, 0.516)		0.181	0.209	30	50
TACO1_-_61678282.23-P1P2_243	TACO1_-_61678282.23-P1P2	TACO1	GGTGCCGCGGGGTCAGTGTA	-8	rU:dT	0.494	(0.463, 0.526)		0.181	0.186	40	50
TACO1_-_61678282.23-P1P2_245	TACO1_-_61678282.23-P1P2	TACO1	GGTGCCGCGGGGAAAGTGTA	-7	rA:dG	0.227	(0.199, 0.256)		0.120	0.164	40	40
TACO1_-_61678282.23-P1P2_248	TACO1_-_61678282.23-P1P2	TACO1	GGTGCCGCGGGGAGAGTGTA	-7	rG:dG	0.284	(0.257, 0.311)		0.120	0.212	30	30
TACO1_-_61678282.23-P1P2_253	TACO1_-_61678282.23-P1P2	TACO1	GGTGCCGCGGGGATAGTGTA	-7	rU:dG	0.355	(0.320, 0.390)		0.120	0.192	30	40
TACO1_-_61678282.23-P1P2_261	TACO1_-_61678282.23-P1P2	TACO1	GGTGCCGCGGGGACGGTGTA	-6	rG:dT	0.533	(0.506, 0.560)		0.139	0.235	40	50
TACO1_-_61678282.23-P1P2_264	TACO1_-_61678282.23-P1P2	TACO1	GGTGCCGCGGGGACCGTGTA	-6	rC:dT	0.377	(0.345, 0.409)		0.139	0.209	50	60
TACO1_-_61678282.23-P1P2_267	TACO1_-_61678282.23-P1P2	TACO1	GGTGCCGCGGGGACTGTGTA	-6	rU:dT	0.367	(0.329, 0.405)		0.139	0.186	30	40
TACO1_-_61678282.23-P1P2_270	TACO1_-_61678282.23-P1P2	TACO1	GGTGCCGCGGGGACAATGTA	-5	rA:dC	0.354	(0.322, 0.385)		0.130	0.201	30	50
TACO1_-_61678282.23-P1P2_275	TACO1_-_61678282.23-P1P2	TACO1	GGTGCCGCGGGGACACTGTA	-5	rC:dC	0.189	(0.167, 0.210)		0.130	0.165	30	40
TACO1_-_61678282.23-P1P2_278	TACO1_-_61678282.23-P1P2	TACO1	GGTGCCGCGGGGACATTGTA	-5	rU:dC	0.206	(0.184, 0.229)		0.130	0.165	50	60
TACO1_-_61678282.23-P1P2_280	TACO1_-_61678282.23-P1P2	TACO1	GGTGCCGCGGGGACAGAGTA	-4	rA:dA	0.501	(0.471, 0.532)		0.147	0.182	30	40
TACO1_-_61678282.23-P1P2_283	TACO1_-_61678282.23-P1P2	TACO1	GGTGCCGCGGGGACAGGGTA	-4	rG:dA	0.522	(0.491, 0.553)		0.147	0.200	30	40
TACO1_-_61678282.23-P1P2_286	TACO1_-_61678282.23-P1P2	TACO1	GGTGCCGCGGGGACAGCGTA	-4	rC:dA	0.442	(0.412, 0.472)		0.147	0.225	40	50
TACO1_-_61678282.23-P1P2_294	TACO1_-_61678282.23-P1P2	TACO1	GGTGCCGCGGGGACAGTATA	-3	rA:dC	0.278	(0.254, 0.301)		0.116	0.201	50	60
TACO1_-_61678282.23-P1P2_299	TACO1_-_61678282.23-P1P2	TACO1	GGTGCCGCGGGGACAGTCTA	-3	rC:dC	0.140	(0.124, 0.155)		0.116	0.165	30	40
TACO1_-_61678282.23-P1P2_302	TACO1_-_61678282.23-P1P2	TACO1	GGTGCCGCGGGGACAGTTTA	-3	rU:dC	0.156	(0.141, 0.171)		0.116	0.165	30	50
TACO1_-_61678282.23-P1P2_304	TACO1_-_61678282.23-P1P2	TACO1	GGTGCCGCGGGGACAGTGAA	-2	rA:dA	0.375	(0.344, 0.405)		0.113	0.182	30	50
TACO1_-_61678282.23-P1P2_307	TACO1_-_61678282.23-P1P2	TACO1	GGTGCCGCGGGGACAGTGGA	-2	rG:dA	0.377	(0.354, 0.400)		0.113	0.200	30	40
TACO1_-_61678282.23-P1P2_310	TACO1_-_61678282.23-P1P2	TACO1	GGTGCCGCGGGGACAGTGCA	-2	rC:dA	0.448	(0.419, 0.477)		0.113	0.225	30	40
TACO1_-_61678282.23-P1P2_321	TACO1_-_61678282.23-P1P2	TACO1	GGTGCCGCGGGGACAGTGTG	-1	rG:dT	0.508	(0.482, 0.535)		0.105	0.235	30	40
TACO1_-_61678282.23-P1P2_324	TACO1_-_61678282.23-P1P2	TACO1	GGTGCCGCGGGGACAGTGTC	-1	rC:dT	0.261	(0.230, 0.291)		0.105	0.209	30	50
TACO1_-_61678282.23-P1P2_327	TACO1_-_61678282.23-P1P2	TACO1	GGTGCCGCGGGGACAGTGTT	-1	rU:dT	0.312	(0.275, 0.350)		0.105	0.186	30	40
TACR1_+_75426600.23-P1P2	TACR1_+_75426600.23-P1P2	TACR1	GGTGCCCGCGAAACTGCAGG			1.000					40	50
TACR1_+_75426600.23-P1P2_102	TACR1_+_75426600.23-P1P2	TACR1	GATGCCCGCGAAACTGCAGG	-19	rA:dC	0.465	(0.439, 0.492)		0.260	0.201	40	50
TACR1_+_75426600.23-P1P2_107	TACR1_+_75426600.23-P1P2	TACR1	GCTGCCCGCGAAACTGCAGG	-19	rC:dC	0.471	(0.440, 0.502)		0.260	0.165	40	50
TACR1_+_75426600.23-P1P2_110	TACR1_+_75426600.23-P1P2	TACR1	GTTGCCCGCGAAACTGCAGG	-19	rU:dC	0.438	(0.407, 0.469)		0.260	0.165	40	60
TACR1_+_75426600.23-P1P2_112	TACR1_+_75426600.23-P1P2	TACR1	GGAGCCCGCGAAACTGCAGG	-18	rA:dA	0.534	(0.510, 0.557)		0.218	0.182	40	40
TACR1_+_75426600.23-P1P2_115	TACR1_+_75426600.23-P1P2	TACR1	GGGGCCCGCGAAACTGCAGG	-18	rG:dA	0.618	(0.587, 0.650)		0.218	0.200	30	50
TACR1_+_75426600.23-P1P2_118	TACR1_+_75426600.23-P1P2	TACR1	GGCGCCCGCGAAACTGCAGG	-18	rC:dA	0.482	(0.457, 0.507)		0.218	0.225	40	50
TACR1_+_75426600.23-P1P2_126	TACR1_+_75426600.23-P1P2	TACR1	GGTACCCGCGAAACTGCAGG	-17	rA:dC	0.346	(0.324, 0.369)		0.274	0.201	40	50
TACR1_+_75426600.23-P1P2_131	TACR1_+_75426600.23-P1P2	TACR1	GGTCCCCGCGAAACTGCAGG	-17	rC:dC	0.354	(0.330, 0.377)		0.274	0.165	40	50
TACR1_+_75426600.23-P1P2_134	TACR1_+_75426600.23-P1P2	TACR1	GGTTCCCGCGAAACTGCAGG	-17	rU:dC	0.296	(0.279, 0.314)		0.274	0.165	40	50
TACR1_+_75426600.23-P1P2_137	TACR1_+_75426600.23-P1P2	TACR1	GGTGACCGCGAAACTGCAGG	-16	rA:dG	0.306	(0.282, 0.331)		0.261	0.164	40	50
TACR1_+_75426600.23-P1P2_140	TACR1_+_75426600.23-P1P2	TACR1	GGTGGCCGCGAAACTGCAGG	-16	rG:dG	0.365	(0.341, 0.390)		0.261	0.212	30	40
TACR1_+_75426600.23-P1P2_145	TACR1_+_75426600.23-P1P2	TACR1	GGTGTCCGCGAAACTGCAGG	-16	rU:dG	0.367	(0.346, 0.388)		0.261	0.192	40	50
TACR1_+_75426600.23-P1P2_149	TACR1_+_75426600.23-P1P2	TACR1	GGTGCACGCGAAACTGCAGG	-15	rA:dG	0.345	(0.316, 0.374)		0.223	0.164	30	40
TACR1_+_75426600.23-P1P2_152	TACR1_+_75426600.23-P1P2	TACR1	GGTGCGCGCGAAACTGCAGG	-15	rG:dG	0.462	(0.427, 0.498)		0.223	0.212	40	50
TACR1_+_75426600.23-P1P2_157	TACR1_+_75426600.23-P1P2	TACR1	GGTGCTCGCGAAACTGCAGG	-15	rU:dG	0.508	(0.479, 0.536)		0.223	0.192	40	50
TACR1_+_75426600.23-P1P2_161	TACR1_+_75426600.23-P1P2	TACR1	GGTGCCAGCGAAACTGCAGG	-14	rA:dG	0.323	(0.296, 0.351)		0.256	0.164	30	50
TACR1_+_75426600.23-P1P2_164	TACR1_+_75426600.23-P1P2	TACR1	GGTGCCGGCGAAACTGCAGG	-14	rG:dG	0.461	(0.431, 0.490)		0.256	0.212	40	50
TACR1_+_75426600.23-P1P2_169	TACR1_+_75426600.23-P1P2	TACR1	GGTGCCTGCGAAACTGCAGG	-14	rU:dG	0.508	(0.476, 0.539)		0.256	0.192	30	50
TACR1_+_75426600.23-P1P2_174	TACR1_+_75426600.23-P1P2	TACR1	GGTGCCCACGAAACTGCAGG	-13	rA:dC	0.272	(0.247, 0.298)		0.259	0.201	30	50
TACR1_+_75426600.23-P1P2_179	TACR1_+_75426600.23-P1P2	TACR1	GGTGCCCCCGAAACTGCAGG	-13	rC:dC	0.169	(0.149, 0.189)		0.259	0.165	40	50
TACR1_+_75426600.23-P1P2_182	TACR1_+_75426600.23-P1P2	TACR1	GGTGCCCTCGAAACTGCAGG	-13	rU:dC	0.260	(0.235, 0.286)		0.259	0.165	40	40
TACR1_+_75426600.23-P1P2_185	TACR1_+_75426600.23-P1P2	TACR1	GGTGCCCGAGAAACTGCAGG	-12	rA:dG	0.306	(0.280, 0.331)		0.259	0.164	30	40
TACR1_+_75426600.23-P1P2_188	TACR1_+_75426600.23-P1P2	TACR1	GGTGCCCGGGAAACTGCAGG	-12	rG:dG	0.482	(0.450, 0.515)		0.259	0.212	30	30
TACR1_+_75426600.23-P1P2_193	TACR1_+_75426600.23-P1P2	TACR1	GGTGCCCGTGAAACTGCAGG	-12	rU:dG	0.469	(0.441, 0.496)		0.259	0.192	30	40
TACR1_+_75426600.23-P1P2_198	TACR1_+_75426600.23-P1P2	TACR1	GGTGCCCGCAAAACTGCAGG	-11	rA:dC	0.099	(0.085, 0.112)		0.242	0.201	20	40
TACR1_+_75426600.23-P1P2_203	TACR1_+_75426600.23-P1P2	TACR1	GGTGCCCGCCAAACTGCAGG	-11	rC:dC	0.038	(0.027, 0.048)		0.242	0.165	30	50
TACR1_+_75426600.23-P1P2_206	TACR1_+_75426600.23-P1P2	TACR1	GGTGCCCGCTAAACTGCAGG	-11	rU:dC	0.059	(0.047, 0.071)		0.242	0.165	20	60
TACR1_+_75426600.23-P1P2_213	TACR1_+_75426600.23-P1P2	TACR1	GGTGCCCGCGGAACTGCAGG	-10	rG:dT	0.608	(0.590, 0.626)		0.204	0.235	30	50
TACR1_+_75426600.23-P1P2_216	TACR1_+_75426600.23-P1P2	TACR1	GGTGCCCGCGCAACTGCAGG	-10	rC:dT	0.134	(0.113, 0.156)		0.204	0.209	30	40
TACR1_+_75426600.23-P1P2_219	TACR1_+_75426600.23-P1P2	TACR1	GGTGCCCGCGTAACTGCAGG	-10	rU:dT	0.224	(0.201, 0.247)		0.204	0.186	40	60
TACR1_+_75426600.23-P1P2_225	TACR1_+_75426600.23-P1P2	TACR1	GGTGCCCGCGAGACTGCAGG	-9	rG:dT	0.582	(0.562, 0.602)		0.191	0.235	40	40
TACR1_+_75426600.23-P1P2_228	TACR1_+_75426600.23-P1P2	TACR1	GGTGCCCGCGACACTGCAGG	-9	rC:dT	0.133	(0.114, 0.152)		0.191	0.209	40	40
TACR1_+_75426600.23-P1P2_231	TACR1_+_75426600.23-P1P2	TACR1	GGTGCCCGCGATACTGCAGG	-9	rU:dT	0.150	(0.124, 0.175)		0.191	0.186	30	30
TACR1_+_75426600.23-P1P2_237	TACR1_+_75426600.23-P1P2	TACR1	GGTGCCCGCGAAGCTGCAGG	-8	rG:dT	0.390	(0.362, 0.419)		0.181	0.235	30	30
TACR1_+_75426600.23-P1P2_240	TACR1_+_75426600.23-P1P2	TACR1	GGTGCCCGCGAACCTGCAGG	-8	rC:dT	0.090	(0.075, 0.105)		0.181	0.209	30	40
TACR1_+_75426600.23-P1P2_243	TACR1_+_75426600.23-P1P2	TACR1	GGTGCCCGCGAATCTGCAGG	-8	rU:dT	0.066	(0.053, 0.079)		0.181	0.186	20	30
TACR1_+_75426600.23-P1P2_245	TACR1_+_75426600.23-P1P2	TACR1	GGTGCCCGCGAAAATGCAGG	-7	rA:dG	0.001	(-0.010, 0.012)		0.120	0.164	30	50
TACR1_+_75426600.23-P1P2_248	TACR1_+_75426600.23-P1P2	TACR1	GGTGCCCGCGAAAGTGCAGG	-7	rG:dG	0.037	(0.027, 0.047)		0.120	0.212	30	50
TACR1_+_75426600.23-P1P2_253	TACR1_+_75426600.23-P1P2	TACR1	GGTGCCCGCGAAATTGCAGG	-7	rU:dG	0.020	(0.007, 0.034)		0.120	0.192	40	50
TACR1_+_75426600.23-P1P2_256	TACR1_+_75426600.23-P1P2	TACR1	GGTGCCCGCGAAACAGCAGG	-6	rA:dA	0.051	(0.039, 0.064)		0.139	0.182	40	50
TACR1_+_75426600.23-P1P2_259	TACR1_+_75426600.23-P1P2	TACR1	GGTGCCCGCGAAACGGCAGG	-6	rG:dA	0.060	(0.048, 0.072)		0.139	0.200	30	30
TACR1_+_75426600.23-P1P2_262	TACR1_+_75426600.23-P1P2	TACR1	GGTGCCCGCGAAACCGCAGG	-6	rC:dA	0.105	(0.092, 0.118)		0.139	0.225	40	50
TACR1_+_75426600.23-P1P2_270	TACR1_+_75426600.23-P1P2	TACR1	GGTGCCCGCGAAACTACAGG	-5	rA:dC	0.024	(0.014, 0.035)		0.130	0.201	40	70
TACR1_+_75426600.23-P1P2_275	TACR1_+_75426600.23-P1P2	TACR1	GGTGCCCGCGAAACTCCAGG	-5	rC:dC	0.007	(-0.004, 0.018)		0.130	0.165	30	50
TACR1_+_75426600.23-P1P2_278	TACR1_+_75426600.23-P1P2	TACR1	GGTGCCCGCGAAACTTCAGG	-5	rU:dC	0.001	(-0.011, 0.012)		0.130	0.165	30	60
TACR1_+_75426600.23-P1P2_281	TACR1_+_75426600.23-P1P2	TACR1	GGTGCCCGCGAAACTGAAGG	-4	rA:dG	0.058	(0.045, 0.071)		0.147	0.164	40	50
TACR1_+_75426600.23-P1P2_284	TACR1_+_75426600.23-P1P2	TACR1	GGTGCCCGCGAAACTGGAGG	-4	rG:dG	0.191	(0.172, 0.211)		0.147	0.212	40	50
TACR1_+_75426600.23-P1P2_289	TACR1_+_75426600.23-P1P2	TACR1	GGTGCCCGCGAAACTGTAGG	-4	rU:dG	0.095	(0.081, 0.109)		0.147	0.192	50	50
TACR1_+_75426600.23-P1P2_297	TACR1_+_75426600.23-P1P2	TACR1	GGTGCCCGCGAAACTGCGGG	-3	rG:dT	0.365	(0.344, 0.386)		0.116	0.235	30	30
TACR1_+_75426600.23-P1P2_300	TACR1_+_75426600.23-P1P2	TACR1	GGTGCCCGCGAAACTGCCGG	-3	rC:dT	0.056	(0.041, 0.071)		0.116	0.209	50	50
TACR1_+_75426600.23-P1P2_303	TACR1_+_75426600.23-P1P2	TACR1	GGTGCCCGCGAAACTGCTGG	-3	rU:dT	0.061	(0.048, 0.075)		0.116	0.186	40	50
TACR1_+_75426600.23-P1P2_306	TACR1_+_75426600.23-P1P2	TACR1	GGTGCCCGCGAAACTGCAAG	-2	rA:dC	0.001	(-0.011, 0.013)		0.113	0.201	30	50
TACR1_+_75426600.23-P1P2_311	TACR1_+_75426600.23-P1P2	TACR1	GGTGCCCGCGAAACTGCACG	-2	rC:dC	-0.007	(-0.019, 0.004)		0.113	0.165	40	50
TACR1_+_75426600.23-P1P2_314	TACR1_+_75426600.23-P1P2	TACR1	GGTGCCCGCGAAACTGCATG	-2	rU:dC	-0.002	(-0.014, 0.009)		0.113	0.165	40	50
TACR1_+_75426600.23-P1P2_318	TACR1_+_75426600.23-P1P2	TACR1	GGTGCCCGCGAAACTGCAGA	-1	rA:dC	0.009	(-0.003, 0.021)		0.105	0.201	40	50
TACR1_+_75426600.23-P1P2_323	TACR1_+_75426600.23-P1P2	TACR1	GGTGCCCGCGAAACTGCAGC	-1	rC:dC	0.001	(-0.010, 0.011)		0.105	0.165	40	50
TACR1_+_75426600.23-P1P2_326	TACR1_+_75426600.23-P1P2	TACR1	GGTGCCCGCGAAACTGCAGT	-1	rU:dC	-0.005	(-0.016, 0.006)		0.105	0.165	40	50
TACR1_+_75426603.23-P1P2	TACR1_+_75426603.23-P1P2	TACR1	GGAGGTGCCCGCGAAACTGC			1.000					30	60
TACR1_+_75426603.23-P1P2_102	TACR1_+_75426603.23-P1P2	TACR1	GAAGGTGCCCGCGAAACTGC	-19	rA:dC	0.383	(0.333, 0.432)		0.260	0.201	20	50
TACR1_+_75426603.23-P1P2_107	TACR1_+_75426603.23-P1P2	TACR1	GCAGGTGCCCGCGAAACTGC	-19	rC:dC	0.398	(0.359, 0.437)		0.260	0.165	30	50
TACR1_+_75426603.23-P1P2_110	TACR1_+_75426603.23-P1P2	TACR1	GTAGGTGCCCGCGAAACTGC	-19	rU:dC	0.422	(0.381, 0.463)		0.260	0.165	30	50
TACR1_+_75426603.23-P1P2_117	TACR1_+_75426603.23-P1P2	TACR1	GGGGGTGCCCGCGAAACTGC	-18	rG:dT	0.598	(0.550, 0.646)		0.218	0.235	40	50
TACR1_+_75426603.23-P1P2_120	TACR1_+_75426603.23-P1P2	TACR1	GGCGGTGCCCGCGAAACTGC	-18	rC:dT	0.431	(0.385, 0.477)		0.218	0.209	40	60
TACR1_+_75426603.23-P1P2_123	TACR1_+_75426603.23-P1P2	TACR1	GGTGGTGCCCGCGAAACTGC	-18	rU:dT	0.362	(0.318, 0.406)		0.218	0.186	40	50
TACR1_+_75426603.23-P1P2_126	TACR1_+_75426603.23-P1P2	TACR1	GGAAGTGCCCGCGAAACTGC	-17	rA:dC	0.161	(0.134, 0.188)		0.274	0.201	30	60
TACR1_+_75426603.23-P1P2_131	TACR1_+_75426603.23-P1P2	TACR1	GGACGTGCCCGCGAAACTGC	-17	rC:dC	0.209	(0.182, 0.236)		0.274	0.165	30	60
TACR1_+_75426603.23-P1P2_134	TACR1_+_75426603.23-P1P2	TACR1	GGATGTGCCCGCGAAACTGC	-17	rU:dC	0.177	(0.152, 0.202)		0.274	0.165	20	50
TACR1_+_75426603.23-P1P2_138	TACR1_+_75426603.23-P1P2	TACR1	GGAGATGCCCGCGAAACTGC	-16	rA:dC	0.162	(0.134, 0.191)		0.261	0.201	40	60
TACR1_+_75426603.23-P1P2_143	TACR1_+_75426603.23-P1P2	TACR1	GGAGCTGCCCGCGAAACTGC	-16	rC:dC	0.180	(0.149, 0.212)		0.261	0.165	40	50
TACR1_+_75426603.23-P1P2_146	TACR1_+_75426603.23-P1P2	TACR1	GGAGTTGCCCGCGAAACTGC	-16	rU:dC	0.145	(0.117, 0.174)		0.261	0.165	40	50
TACR1_+_75426603.23-P1P2_148	TACR1_+_75426603.23-P1P2	TACR1	GGAGGAGCCCGCGAAACTGC	-15	rA:dA	0.262	(0.220, 0.304)		0.223	0.182	40	50
TACR1_+_75426603.23-P1P2_151	TACR1_+_75426603.23-P1P2	TACR1	GGAGGGGCCCGCGAAACTGC	-15	rG:dA	0.431	(0.391, 0.470)		0.223	0.200	40	50
TACR1_+_75426603.23-P1P2_154	TACR1_+_75426603.23-P1P2	TACR1	GGAGGCGCCCGCGAAACTGC	-15	rC:dA	0.285	(0.240, 0.331)		0.223	0.225	40	60
TACR1_+_75426603.23-P1P2_162	TACR1_+_75426603.23-P1P2	TACR1	GGAGGTACCCGCGAAACTGC	-14	rA:dC	0.181	(0.148, 0.215)		0.256	0.201	30	60
TACR1_+_75426603.23-P1P2_167	TACR1_+_75426603.23-P1P2	TACR1	GGAGGTCCCCGCGAAACTGC	-14	rC:dC	0.106	(0.071, 0.141)		0.256	0.165	40	50
TACR1_+_75426603.23-P1P2_170	TACR1_+_75426603.23-P1P2	TACR1	GGAGGTTCCCGCGAAACTGC	-14	rU:dC	0.134	(0.098, 0.170)		0.256	0.165	40	50
TACR1_+_75426603.23-P1P2_173	TACR1_+_75426603.23-P1P2	TACR1	GGAGGTGACCGCGAAACTGC	-13	rA:dG	0.248	(0.221, 0.276)		0.259	0.164	30	50
TACR1_+_75426603.23-P1P2_176	TACR1_+_75426603.23-P1P2	TACR1	GGAGGTGGCCGCGAAACTGC	-13	rG:dG	0.394	(0.357, 0.430)		0.259	0.212	20	50
TACR1_+_75426603.23-P1P2_181	TACR1_+_75426603.23-P1P2	TACR1	GGAGGTGTCCGCGAAACTGC	-13	rU:dG	0.401	(0.366, 0.436)		0.259	0.192	30	50
TACR1_+_75426603.23-P1P2_185	TACR1_+_75426603.23-P1P2	TACR1	GGAGGTGCACGCGAAACTGC	-12	rA:dG	0.169	(0.133, 0.205)		0.259	0.164	40	40
TACR1_+_75426603.23-P1P2_188	TACR1_+_75426603.23-P1P2	TACR1	GGAGGTGCGCGCGAAACTGC	-12	rG:dG	0.285	(0.242, 0.329)		0.259	0.212	50	60
TACR1_+_75426603.23-P1P2_193	TACR1_+_75426603.23-P1P2	TACR1	GGAGGTGCTCGCGAAACTGC	-12	rU:dG	0.372	(0.327, 0.417)		0.259	0.192	50	50
TACR1_+_75426603.23-P1P2_197	TACR1_+_75426603.23-P1P2	TACR1	GGAGGTGCCAGCGAAACTGC	-11	rA:dG	0.090	(0.062, 0.118)		0.242	0.164	40	50
TACR1_+_75426603.23-P1P2_200	TACR1_+_75426603.23-P1P2	TACR1	GGAGGTGCCGGCGAAACTGC	-11	rG:dG	0.268	(0.233, 0.304)		0.242	0.212	50	50
TACR1_+_75426603.23-P1P2_205	TACR1_+_75426603.23-P1P2	TACR1	GGAGGTGCCTGCGAAACTGC	-11	rU:dG	0.257	(0.220, 0.294)		0.242	0.192	40	40
TACR1_+_75426603.23-P1P2_210	TACR1_+_75426603.23-P1P2	TACR1	GGAGGTGCCCACGAAACTGC	-10	rA:dC	0.026	(0.004, 0.047)		0.204	0.201	20	50
TACR1_+_75426603.23-P1P2_215	TACR1_+_75426603.23-P1P2	TACR1	GGAGGTGCCCCCGAAACTGC	-10	rC:dC	0.016	(0.000, 0.033)		0.204	0.165	40	60
TACR1_+_75426603.23-P1P2_218	TACR1_+_75426603.23-P1P2	TACR1	GGAGGTGCCCTCGAAACTGC	-10	rU:dC	0.008	(-0.009, 0.026)		0.204	0.165	30	40
TACR1_+_75426603.23-P1P2_221	TACR1_+_75426603.23-P1P2	TACR1	GGAGGTGCCCGAGAAACTGC	-9	rA:dG	-0.005	(-0.030, 0.020)		0.191	0.164	40	40
TACR1_+_75426603.23-P1P2_224	TACR1_+_75426603.23-P1P2	TACR1	GGAGGTGCCCGGGAAACTGC	-9	rG:dG	0.245	(0.205, 0.285)		0.191	0.212	40	50
TACR1_+_75426603.23-P1P2_229	TACR1_+_75426603.23-P1P2	TACR1	GGAGGTGCCCGTGAAACTGC	-9	rU:dG	0.318	(0.268, 0.367)		0.191	0.192	20	40
TACR1_+_75426603.23-P1P2_234	TACR1_+_75426603.23-P1P2	TACR1	GGAGGTGCCCGCAAAACTGC	-8	rA:dC	-0.003	(-0.022, 0.016)		0.181	0.201	40	60
TACR1_+_75426603.23-P1P2_239	TACR1_+_75426603.23-P1P2	TACR1	GGAGGTGCCCGCCAAACTGC	-8	rC:dC	0.003	(-0.011, 0.018)		0.181	0.165	40	50
TACR1_+_75426603.23-P1P2_242	TACR1_+_75426603.23-P1P2	TACR1	GGAGGTGCCCGCTAAACTGC	-8	rU:dC	-0.013	(-0.029, 0.003)		0.181	0.165	40	60
TACR1_+_75426603.23-P1P2_249	TACR1_+_75426603.23-P1P2	TACR1	GGAGGTGCCCGCGGAACTGC	-7	rG:dT	0.192	(0.162, 0.222)		0.120	0.235	30	30
TACR1_+_75426603.23-P1P2_252	TACR1_+_75426603.23-P1P2	TACR1	GGAGGTGCCCGCGCAACTGC	-7	rC:dT	-0.005	(-0.024, 0.014)		0.120	0.209	40	60
TACR1_+_75426603.23-P1P2_255	TACR1_+_75426603.23-P1P2	TACR1	GGAGGTGCCCGCGTAACTGC	-7	rU:dT	-0.009	(-0.027, 0.010)		0.120	0.186	50	60
TACR1_+_75426603.23-P1P2_261	TACR1_+_75426603.23-P1P2	TACR1	GGAGGTGCCCGCGAGACTGC	-6	rG:dT	0.112	(0.084, 0.141)		0.139	0.235	40	40
TACR1_+_75426603.23-P1P2_264	TACR1_+_75426603.23-P1P2	TACR1	GGAGGTGCCCGCGACACTGC	-6	rC:dT	0.004	(-0.015, 0.023)		0.139	0.209	30	40
TACR1_+_75426603.23-P1P2_267	TACR1_+_75426603.23-P1P2	TACR1	GGAGGTGCCCGCGATACTGC	-6	rU:dT	-0.005	(-0.023, 0.013)		0.139	0.186	50	50
TACR1_+_75426603.23-P1P2_273	TACR1_+_75426603.23-P1P2	TACR1	GGAGGTGCCCGCGAAGCTGC	-5	rG:dT	0.149	(0.125, 0.173)		0.130	0.235	40	40
TACR1_+_75426603.23-P1P2_276	TACR1_+_75426603.23-P1P2	TACR1	GGAGGTGCCCGCGAACCTGC	-5	rC:dT	0.019	(-0.002, 0.040)		0.130	0.209	40	40
TACR1_+_75426603.23-P1P2_279	TACR1_+_75426603.23-P1P2	TACR1	GGAGGTGCCCGCGAATCTGC	-5	rU:dT	-0.007	(-0.025, 0.011)		0.130	0.186	50	50
TACR1_+_75426603.23-P1P2_281	TACR1_+_75426603.23-P1P2	TACR1	GGAGGTGCCCGCGAAAATGC	-4	rA:dG	-0.017	(-0.036, 0.002)		0.147	0.164	50	50
TACR1_+_75426603.23-P1P2_284	TACR1_+_75426603.23-P1P2	TACR1	GGAGGTGCCCGCGAAAGTGC	-4	rG:dG	0.050	(0.027, 0.072)		0.147	0.212	30	30
TACR1_+_75426603.23-P1P2_289	TACR1_+_75426603.23-P1P2	TACR1	GGAGGTGCCCGCGAAATTGC	-4	rU:dG	-0.003	(-0.024, 0.019)		0.147	0.192	60	60
TACR1_+_75426603.23-P1P2_292	TACR1_+_75426603.23-P1P2	TACR1	GGAGGTGCCCGCGAAACAGC	-3	rA:dA	-0.001	(-0.017, 0.016)		0.116	0.182	50	50
TACR1_+_75426603.23-P1P2_295	TACR1_+_75426603.23-P1P2	TACR1	GGAGGTGCCCGCGAAACGGC	-3	rG:dA	0.049	(0.031, 0.067)		0.116	0.200	50	60
TACR1_+_75426603.23-P1P2_298	TACR1_+_75426603.23-P1P2	TACR1	GGAGGTGCCCGCGAAACCGC	-3	rC:dA	0.020	(0.003, 0.037)		0.116	0.225	40	60
TACR1_+_75426603.23-P1P2_306	TACR1_+_75426603.23-P1P2	TACR1	GGAGGTGCCCGCGAAACTAC	-2	rA:dC	-0.021	(-0.038, -0.004)		0.113	0.201	40	70
TACR1_+_75426603.23-P1P2_311	TACR1_+_75426603.23-P1P2	TACR1	GGAGGTGCCCGCGAAACTCC	-2	rC:dC	-0.015	(-0.030, 0.001)		0.113	0.165	40	50
TACR1_+_75426603.23-P1P2_314	TACR1_+_75426603.23-P1P2	TACR1	GGAGGTGCCCGCGAAACTTC	-2	rU:dC	-0.022	(-0.038, -0.007)		0.113	0.165	40	40
TACR1_+_75426603.23-P1P2_317	TACR1_+_75426603.23-P1P2	TACR1	GGAGGTGCCCGCGAAACTGA	-1	rA:dG	-0.032	(-0.049, -0.015)		0.105	0.164	30	50
TACR1_+_75426603.23-P1P2_320	TACR1_+_75426603.23-P1P2	TACR1	GGAGGTGCCCGCGAAACTGG	-1	rG:dG	0.019	(0.004, 0.034)		0.105	0.212	30	60
TACR1_+_75426603.23-P1P2_325	TACR1_+_75426603.23-P1P2	TACR1	GGAGGTGCCCGCGAAACTGT	-1	rU:dG	-0.022	(-0.039, -0.004)		0.105	0.192	50	60
TACR1_+_75426822.23-P1P2	TACR1_+_75426822.23-P1P2	TACR1	GCCCGGCTCGCAGACTCCCA			1.000					30	40
TACR1_+_75426822.23-P1P2_101	TACR1_+_75426822.23-P1P2	TACR1	GACCGGCTCGCAGACTCCCA	-19	rA:dG	0.988	(0.954, 1.021)		0.260	0.164	30	40
TACR1_+_75426822.23-P1P2_104	TACR1_+_75426822.23-P1P2	TACR1	GGCCGGCTCGCAGACTCCCA	-19	rG:dG	0.995	(0.959, 1.031)		0.260	0.212	30	40
TACR1_+_75426822.23-P1P2_109	TACR1_+_75426822.23-P1P2	TACR1	GTCCGGCTCGCAGACTCCCA	-19	rU:dG	0.894	(0.863, 0.924)		0.260	0.192	40	40
TACR1_+_75426822.23-P1P2_113	TACR1_+_75426822.23-P1P2	TACR1	GCACGGCTCGCAGACTCCCA	-18	rA:dG	0.923	(0.893, 0.952)		0.218	0.164	40	50
TACR1_+_75426822.23-P1P2_116	TACR1_+_75426822.23-P1P2	TACR1	GCGCGGCTCGCAGACTCCCA	-18	rG:dG	0.924	(0.886, 0.962)		0.218	0.212	40	50
TACR1_+_75426822.23-P1P2_121	TACR1_+_75426822.23-P1P2	TACR1	GCTCGGCTCGCAGACTCCCA	-18	rU:dG	0.896	(0.863, 0.929)		0.218	0.192	40	50
TACR1_+_75426822.23-P1P2_125	TACR1_+_75426822.23-P1P2	TACR1	GCCAGGCTCGCAGACTCCCA	-17	rA:dG	0.763	(0.731, 0.794)		0.274	0.164	40	40
TACR1_+_75426822.23-P1P2_128	TACR1_+_75426822.23-P1P2	TACR1	GCCGGGCTCGCAGACTCCCA	-17	rG:dG	0.785	(0.751, 0.819)		0.274	0.212	40	40
TACR1_+_75426822.23-P1P2_133	TACR1_+_75426822.23-P1P2	TACR1	GCCTGGCTCGCAGACTCCCA	-17	rU:dG	0.777	(0.744, 0.810)		0.274	0.192	40	50
TACR1_+_75426822.23-P1P2_138	TACR1_+_75426822.23-P1P2	TACR1	GCCCAGCTCGCAGACTCCCA	-16	rA:dC	0.670	(0.637, 0.702)		0.261	0.201	30	40
TACR1_+_75426822.23-P1P2_143	TACR1_+_75426822.23-P1P2	TACR1	GCCCCGCTCGCAGACTCCCA	-16	rC:dC	0.622	(0.589, 0.654)		0.261	0.165	30	40
TACR1_+_75426822.23-P1P2_146	TACR1_+_75426822.23-P1P2	TACR1	GCCCTGCTCGCAGACTCCCA	-16	rU:dC	0.551	(0.514, 0.589)		0.261	0.165	20	50
TACR1_+_75426822.23-P1P2_150	TACR1_+_75426822.23-P1P2	TACR1	GCCCGACTCGCAGACTCCCA	-15	rA:dC	0.619	(0.587, 0.651)		0.223	0.201	30	50
TACR1_+_75426822.23-P1P2_155	TACR1_+_75426822.23-P1P2	TACR1	GCCCGCCTCGCAGACTCCCA	-15	rC:dC	0.518	(0.485, 0.550)		0.223	0.165	40	40
TACR1_+_75426822.23-P1P2_158	TACR1_+_75426822.23-P1P2	TACR1	GCCCGTCTCGCAGACTCCCA	-15	rU:dC	0.529	(0.489, 0.568)		0.223	0.165	30	50
TACR1_+_75426822.23-P1P2_161	TACR1_+_75426822.23-P1P2	TACR1	GCCCGGATCGCAGACTCCCA	-14	rA:dG	0.536	(0.502, 0.571)		0.256	0.164	40	50
TACR1_+_75426822.23-P1P2_164	TACR1_+_75426822.23-P1P2	TACR1	GCCCGGGTCGCAGACTCCCA	-14	rG:dG	0.622	(0.590, 0.653)		0.256	0.212	30	40
TACR1_+_75426822.23-P1P2_169	TACR1_+_75426822.23-P1P2	TACR1	GCCCGGTTCGCAGACTCCCA	-14	rU:dG	0.710	(0.679, 0.742)		0.256	0.192	40	40
TACR1_+_75426822.23-P1P2_172	TACR1_+_75426822.23-P1P2	TACR1	GCCCGGCACGCAGACTCCCA	-13	rA:dA	0.636	(0.594, 0.678)		0.259	0.182	40	40
TACR1_+_75426822.23-P1P2_175	TACR1_+_75426822.23-P1P2	TACR1	GCCCGGCGCGCAGACTCCCA	-13	rG:dA	0.688	(0.648, 0.727)		0.259	0.200	40	40
TACR1_+_75426822.23-P1P2_178	TACR1_+_75426822.23-P1P2	TACR1	GCCCGGCCCGCAGACTCCCA	-13	rC:dA	0.557	(0.517, 0.597)		0.259	0.225	30	30
TACR1_+_75426822.23-P1P2_185	TACR1_+_75426822.23-P1P2	TACR1	GCCCGGCTAGCAGACTCCCA	-12	rA:dG	0.491	(0.454, 0.529)		0.259	0.164	30	40
TACR1_+_75426822.23-P1P2_188	TACR1_+_75426822.23-P1P2	TACR1	GCCCGGCTGGCAGACTCCCA	-12	rG:dG	0.670	(0.639, 0.700)		0.259	0.212	20	40
TACR1_+_75426822.23-P1P2_193	TACR1_+_75426822.23-P1P2	TACR1	GCCCGGCTTGCAGACTCCCA	-12	rU:dG	0.669	(0.643, 0.695)		0.259	0.192	20	30
TACR1_+_75426822.23-P1P2_198	TACR1_+_75426822.23-P1P2	TACR1	GCCCGGCTCACAGACTCCCA	-11	rA:dC	0.256	(0.221, 0.291)		0.242	0.201	30	40
TACR1_+_75426822.23-P1P2_203	TACR1_+_75426822.23-P1P2	TACR1	GCCCGGCTCCCAGACTCCCA	-11	rC:dC	0.107	(0.083, 0.131)		0.242	0.165	20	40
TACR1_+_75426822.23-P1P2_206	TACR1_+_75426822.23-P1P2	TACR1	GCCCGGCTCTCAGACTCCCA	-11	rU:dC	0.134	(0.106, 0.163)		0.242	0.165	30	40
TACR1_+_75426822.23-P1P2_209	TACR1_+_75426822.23-P1P2	TACR1	GCCCGGCTCGAAGACTCCCA	-10	rA:dG	0.227	(0.190, 0.265)		0.204	0.164	40	60
TACR1_+_75426822.23-P1P2_212	TACR1_+_75426822.23-P1P2	TACR1	GCCCGGCTCGGAGACTCCCA	-10	rG:dG	0.521	(0.483, 0.558)		0.204	0.212	30	40
TACR1_+_75426822.23-P1P2_217	TACR1_+_75426822.23-P1P2	TACR1	GCCCGGCTCGTAGACTCCCA	-10	rU:dG	0.598	(0.560, 0.636)		0.204	0.192	50	60
TACR1_+_75426822.23-P1P2_225	TACR1_+_75426822.23-P1P2	TACR1	GCCCGGCTCGCGGACTCCCA	-9	rG:dT	0.749	(0.722, 0.776)		0.191	0.235	30	40
TACR1_+_75426822.23-P1P2_228	TACR1_+_75426822.23-P1P2	TACR1	GCCCGGCTCGCCGACTCCCA	-9	rC:dT	0.235	(0.208, 0.262)		0.191	0.209	30	30
TACR1_+_75426822.23-P1P2_231	TACR1_+_75426822.23-P1P2	TACR1	GCCCGGCTCGCTGACTCCCA	-9	rU:dT	0.285	(0.252, 0.318)		0.191	0.186	40	40
TACR1_+_75426822.23-P1P2_234	TACR1_+_75426822.23-P1P2	TACR1	GCCCGGCTCGCAAACTCCCA	-8	rA:dC	0.071	(0.053, 0.089)		0.181	0.201	40	40
TACR1_+_75426822.23-P1P2_239	TACR1_+_75426822.23-P1P2	TACR1	GCCCGGCTCGCACACTCCCA	-8	rC:dC	0.051	(0.040, 0.062)		0.181	0.165	30	40
TACR1_+_75426822.23-P1P2_242	TACR1_+_75426822.23-P1P2	TACR1	GCCCGGCTCGCATACTCCCA	-8	rU:dC	0.040	(0.027, 0.053)		0.181	0.165	40	60
TACR1_+_75426822.23-P1P2_249	TACR1_+_75426822.23-P1P2	TACR1	GCCCGGCTCGCAGGCTCCCA	-7	rG:dT	0.382	(0.351, 0.413)		0.120	0.235	30	30
TACR1_+_75426822.23-P1P2_252	TACR1_+_75426822.23-P1P2	TACR1	GCCCGGCTCGCAGCCTCCCA	-7	rC:dT	0.105	(0.086, 0.125)		0.120	0.209	20	40
TACR1_+_75426822.23-P1P2_255	TACR1_+_75426822.23-P1P2	TACR1	GCCCGGCTCGCAGTCTCCCA	-7	rU:dT	0.082	(0.061, 0.102)		0.120	0.186	40	40
TACR1_+_75426822.23-P1P2_257	TACR1_+_75426822.23-P1P2	TACR1	GCCCGGCTCGCAGAATCCCA	-6	rA:dG	0.027	(0.014, 0.040)		0.139	0.164	30	50
TACR1_+_75426822.23-P1P2_260	TACR1_+_75426822.23-P1P2	TACR1	GCCCGGCTCGCAGAGTCCCA	-6	rG:dG	0.044	(0.034, 0.054)		0.139	0.212	40	40
TACR1_+_75426822.23-P1P2_265	TACR1_+_75426822.23-P1P2	TACR1	GCCCGGCTCGCAGATTCCCA	-6	rU:dG	0.040	(0.024, 0.056)		0.139	0.192	30	40
TACR1_+_75426822.23-P1P2_268	TACR1_+_75426822.23-P1P2	TACR1	GCCCGGCTCGCAGACACCCA	-5	rA:dA	0.131	(0.110, 0.151)		0.130	0.182	30	40
TACR1_+_75426822.23-P1P2_271	TACR1_+_75426822.23-P1P2	TACR1	GCCCGGCTCGCAGACGCCCA	-5	rG:dA	0.113	(0.097, 0.129)		0.130	0.200	30	30
TACR1_+_75426822.23-P1P2_274	TACR1_+_75426822.23-P1P2	TACR1	GCCCGGCTCGCAGACCCCCA	-5	rC:dA	0.224	(0.197, 0.251)		0.130	0.225	30	40
TACR1_+_75426822.23-P1P2_281	TACR1_+_75426822.23-P1P2	TACR1	GCCCGGCTCGCAGACTACCA	-4	rA:dG	0.066	(0.049, 0.082)		0.147	0.164	40	50
TACR1_+_75426822.23-P1P2_284	TACR1_+_75426822.23-P1P2	TACR1	GCCCGGCTCGCAGACTGCCA	-4	rG:dG	0.126	(0.104, 0.147)		0.147	0.212	30	40
TACR1_+_75426822.23-P1P2_289	TACR1_+_75426822.23-P1P2	TACR1	GCCCGGCTCGCAGACTTCCA	-4	rU:dG	0.120	(0.094, 0.145)		0.147	0.192	30	60
TACR1_+_75426822.23-P1P2_293	TACR1_+_75426822.23-P1P2	TACR1	GCCCGGCTCGCAGACTCACA	-3	rA:dG	0.018	(0.004, 0.032)		0.116	0.164	30	30
TACR1_+_75426822.23-P1P2_296	TACR1_+_75426822.23-P1P2	TACR1	GCCCGGCTCGCAGACTCGCA	-3	rG:dG	0.052	(0.039, 0.064)		0.116	0.212	40	50
TACR1_+_75426822.23-P1P2_301	TACR1_+_75426822.23-P1P2	TACR1	GCCCGGCTCGCAGACTCTCA	-3	rU:dG	0.063	(0.043, 0.083)		0.116	0.192	40	50
TACR1_+_75426822.23-P1P2_305	TACR1_+_75426822.23-P1P2	TACR1	GCCCGGCTCGCAGACTCCAA	-2	rA:dG	0.033	(0.020, 0.046)		0.113	0.164	30	50
TACR1_+_75426822.23-P1P2_308	TACR1_+_75426822.23-P1P2	TACR1	GCCCGGCTCGCAGACTCCGA	-2	rG:dG	0.066	(0.054, 0.079)		0.113	0.212	40	50
TACR1_+_75426822.23-P1P2_313	TACR1_+_75426822.23-P1P2	TACR1	GCCCGGCTCGCAGACTCCTA	-2	rU:dG	0.073	(0.057, 0.088)		0.113	0.192	40	40
TACR1_+_75426822.23-P1P2_321	TACR1_+_75426822.23-P1P2	TACR1	GCCCGGCTCGCAGACTCCCG	-1	rG:dT	0.290	(0.260, 0.320)		0.105	0.235	40	40
TACR1_+_75426822.23-P1P2_324	TACR1_+_75426822.23-P1P2	TACR1	GCCCGGCTCGCAGACTCCCC	-1	rC:dT	0.089	(0.074, 0.104)		0.105	0.209	30	40
TACR1_+_75426822.23-P1P2_327	TACR1_+_75426822.23-P1P2	TACR1	GCCCGGCTCGCAGACTCCCT	-1	rU:dT	0.090	(0.072, 0.108)		0.105	0.186	40	50
TACR1_-_75426618.23-P1P2	TACR1_-_75426618.23-P1P2	TACR1	GCCGCCGCCTGCAGTTTCGC			1.000					50	50
TACR1_-_75426618.23-P1P2_101	TACR1_-_75426618.23-P1P2	TACR1	GACGCCGCCTGCAGTTTCGC	-19	rA:dG	0.358	(0.321, 0.394)		0.260	0.164	40	60
TACR1_-_75426618.23-P1P2_104	TACR1_-_75426618.23-P1P2	TACR1	GGCGCCGCCTGCAGTTTCGC	-19	rG:dG	0.358	(0.326, 0.391)		0.260	0.212	50	50
TACR1_-_75426618.23-P1P2_109	TACR1_-_75426618.23-P1P2	TACR1	GTCGCCGCCTGCAGTTTCGC	-19	rU:dG	0.239	(0.211, 0.267)		0.260	0.192	50	50
TACR1_-_75426618.23-P1P2_113	TACR1_-_75426618.23-P1P2	TACR1	GCAGCCGCCTGCAGTTTCGC	-18	rA:dG	0.283	(0.255, 0.312)		0.218	0.164	40	60
TACR1_-_75426618.23-P1P2_116	TACR1_-_75426618.23-P1P2	TACR1	GCGGCCGCCTGCAGTTTCGC	-18	rG:dG	0.358	(0.322, 0.394)		0.218	0.212	40	50
TACR1_-_75426618.23-P1P2_121	TACR1_-_75426618.23-P1P2	TACR1	GCTGCCGCCTGCAGTTTCGC	-18	rU:dG	0.213	(0.188, 0.238)		0.218	0.192	50	50
TACR1_-_75426618.23-P1P2_126	TACR1_-_75426618.23-P1P2	TACR1	GCCACCGCCTGCAGTTTCGC	-17	rA:dC	0.143	(0.116, 0.169)		0.274	0.201	40	50
TACR1_-_75426618.23-P1P2_131	TACR1_-_75426618.23-P1P2	TACR1	GCCCCCGCCTGCAGTTTCGC	-17	rC:dC	0.180	(0.152, 0.207)		0.274	0.165	40	60
TACR1_-_75426618.23-P1P2_134	TACR1_-_75426618.23-P1P2	TACR1	GCCTCCGCCTGCAGTTTCGC	-17	rU:dC	0.155	(0.131, 0.178)		0.274	0.165	50	60
TACR1_-_75426618.23-P1P2_137	TACR1_-_75426618.23-P1P2	TACR1	GCCGACGCCTGCAGTTTCGC	-16	rA:dG	0.121	(0.103, 0.140)		0.261	0.164	40	60
TACR1_-_75426618.23-P1P2_140	TACR1_-_75426618.23-P1P2	TACR1	GCCGGCGCCTGCAGTTTCGC	-16	rG:dG	0.181	(0.160, 0.201)		0.261	0.212	40	50
TACR1_-_75426618.23-P1P2_145	TACR1_-_75426618.23-P1P2	TACR1	GCCGTCGCCTGCAGTTTCGC	-16	rU:dG	0.159	(0.140, 0.178)		0.261	0.192	50	50
TACR1_-_75426618.23-P1P2_149	TACR1_-_75426618.23-P1P2	TACR1	GCCGCAGCCTGCAGTTTCGC	-15	rA:dG	0.129	(0.109, 0.148)		0.223	0.164	50	60
TACR1_-_75426618.23-P1P2_152	TACR1_-_75426618.23-P1P2	TACR1	GCCGCGGCCTGCAGTTTCGC	-15	rG:dG	0.235	(0.210, 0.261)		0.223	0.212	40	50
TACR1_-_75426618.23-P1P2_157	TACR1_-_75426618.23-P1P2	TACR1	GCCGCTGCCTGCAGTTTCGC	-15	rU:dG	0.221	(0.196, 0.246)		0.223	0.192	40	50
TACR1_-_75426618.23-P1P2_162	TACR1_-_75426618.23-P1P2	TACR1	GCCGCCACCTGCAGTTTCGC	-14	rA:dC	0.097	(0.076, 0.118)		0.256	0.201	40	60
TACR1_-_75426618.23-P1P2_167	TACR1_-_75426618.23-P1P2	TACR1	GCCGCCCCCTGCAGTTTCGC	-14	rC:dC	0.064	(0.043, 0.086)		0.256	0.165	50	60
TACR1_-_75426618.23-P1P2_170	TACR1_-_75426618.23-P1P2	TACR1	GCCGCCTCCTGCAGTTTCGC	-14	rU:dC	0.088	(0.066, 0.110)		0.256	0.165	50	50
TACR1_-_75426618.23-P1P2_173	TACR1_-_75426618.23-P1P2	TACR1	GCCGCCGACTGCAGTTTCGC	-13	rA:dG	0.120	(0.101, 0.139)		0.259	0.164	40	50
TACR1_-_75426618.23-P1P2_176	TACR1_-_75426618.23-P1P2	TACR1	GCCGCCGGCTGCAGTTTCGC	-13	rG:dG	0.201	(0.178, 0.225)		0.259	0.212	40	50
TACR1_-_75426618.23-P1P2_181	TACR1_-_75426618.23-P1P2	TACR1	GCCGCCGTCTGCAGTTTCGC	-13	rU:dG	0.218	(0.191, 0.246)		0.259	0.192	40	60
TACR1_-_75426618.23-P1P2_185	TACR1_-_75426618.23-P1P2	TACR1	GCCGCCGCATGCAGTTTCGC	-12	rA:dG	0.079	(0.063, 0.096)		0.259	0.164	40	50
TACR1_-_75426618.23-P1P2_188	TACR1_-_75426618.23-P1P2	TACR1	GCCGCCGCGTGCAGTTTCGC	-12	rG:dG	0.159	(0.135, 0.182)		0.259	0.212	40	50
TACR1_-_75426618.23-P1P2_193	TACR1_-_75426618.23-P1P2	TACR1	GCCGCCGCTTGCAGTTTCGC	-12	rU:dG	0.182	(0.153, 0.210)		0.259	0.192	50	50
TACR1_-_75426618.23-P1P2_196	TACR1_-_75426618.23-P1P2	TACR1	GCCGCCGCCAGCAGTTTCGC	-11	rA:dA	0.042	(0.024, 0.061)		0.242	0.182	30	50
TACR1_-_75426618.23-P1P2_199	TACR1_-_75426618.23-P1P2	TACR1	GCCGCCGCCGGCAGTTTCGC	-11	rG:dA	0.130	(0.108, 0.151)		0.242	0.200	30	30
TACR1_-_75426618.23-P1P2_202	TACR1_-_75426618.23-P1P2	TACR1	GCCGCCGCCCGCAGTTTCGC	-11	rC:dA	0.048	(0.030, 0.065)		0.242	0.225	40	50
TACR1_-_75426618.23-P1P2_210	TACR1_-_75426618.23-P1P2	TACR1	GCCGCCGCCTACAGTTTCGC	-10	rA:dC	0.002	(-0.009, 0.013)		0.204	0.201	40	50
TACR1_-_75426618.23-P1P2_215	TACR1_-_75426618.23-P1P2	TACR1	GCCGCCGCCTCCAGTTTCGC	-10	rC:dC	-0.001	(-0.012, 0.009)		0.204	0.165	40	40
TACR1_-_75426618.23-P1P2_218	TACR1_-_75426618.23-P1P2	TACR1	GCCGCCGCCTTCAGTTTCGC	-10	rU:dC	-0.003	(-0.014, 0.008)		0.204	0.165	40	40
TACR1_-_75426618.23-P1P2_221	TACR1_-_75426618.23-P1P2	TACR1	GCCGCCGCCTGAAGTTTCGC	-9	rA:dG	-0.018	(-0.033, -0.003)		0.191	0.164	30	60
TACR1_-_75426618.23-P1P2_224	TACR1_-_75426618.23-P1P2	TACR1	GCCGCCGCCTGGAGTTTCGC	-9	rG:dG	0.074	(0.057, 0.091)		0.191	0.212	30	50
TACR1_-_75426618.23-P1P2_229	TACR1_-_75426618.23-P1P2	TACR1	GCCGCCGCCTGTAGTTTCGC	-9	rU:dG	0.112	(0.083, 0.141)		0.191	0.192	50	50
TACR1_-_75426618.23-P1P2_237	TACR1_-_75426618.23-P1P2	TACR1	GCCGCCGCCTGCGGTTTCGC	-8	rG:dT	0.164	(0.137, 0.192)		0.181	0.235	50	60
TACR1_-_75426618.23-P1P2_240	TACR1_-_75426618.23-P1P2	TACR1	GCCGCCGCCTGCCGTTTCGC	-8	rC:dT	0.007	(-0.006, 0.020)		0.181	0.209	50	60
TACR1_-_75426618.23-P1P2_243	TACR1_-_75426618.23-P1P2	TACR1	GCCGCCGCCTGCTGTTTCGC	-8	rU:dT	-0.004	(-0.017, 0.010)		0.181	0.186	30	40
TACR1_-_75426618.23-P1P2_246	TACR1_-_75426618.23-P1P2	TACR1	GCCGCCGCCTGCAATTTCGC	-7	rA:dC	-0.007	(-0.020, 0.006)		0.120	0.201	50	60
TACR1_-_75426618.23-P1P2_251	TACR1_-_75426618.23-P1P2	TACR1	GCCGCCGCCTGCACTTTCGC	-7	rC:dC	-0.008	(-0.019, 0.003)		0.120	0.165	40	40
TACR1_-_75426618.23-P1P2_254	TACR1_-_75426618.23-P1P2	TACR1	GCCGCCGCCTGCATTTTCGC	-7	rU:dC	-0.017	(-0.030, -0.005)		0.120	0.165	50	60
TACR1_-_75426618.23-P1P2_256	TACR1_-_75426618.23-P1P2	TACR1	GCCGCCGCCTGCAGATTCGC	-6	rA:dA	-0.013	(-0.025, -0.000)		0.139	0.182	40	40
TACR1_-_75426618.23-P1P2_259	TACR1_-_75426618.23-P1P2	TACR1	GCCGCCGCCTGCAGGTTCGC	-6	rG:dA	0.002	(-0.008, 0.011)		0.139	0.200	50	50
TACR1_-_75426618.23-P1P2_262	TACR1_-_75426618.23-P1P2	TACR1	GCCGCCGCCTGCAGCTTCGC	-6	rC:dA	0.008	(-0.005, 0.021)		0.139	0.225	30	30
TACR1_-_75426618.23-P1P2_268	TACR1_-_75426618.23-P1P2	TACR1	GCCGCCGCCTGCAGTATCGC	-5	rA:dA	-0.008	(-0.021, 0.004)		0.130	0.182	50	60
TACR1_-_75426618.23-P1P2_271	TACR1_-_75426618.23-P1P2	TACR1	GCCGCCGCCTGCAGTGTCGC	-5	rG:dA	0.011	(-0.002, 0.025)		0.130	0.200	40	40
TACR1_-_75426618.23-P1P2_274	TACR1_-_75426618.23-P1P2	TACR1	GCCGCCGCCTGCAGTCTCGC	-5	rC:dA	0.008	(-0.008, 0.024)		0.130	0.225	30	30
TACR1_-_75426618.23-P1P2_280	TACR1_-_75426618.23-P1P2	TACR1	GCCGCCGCCTGCAGTTACGC	-4	rA:dA	-0.006	(-0.018, 0.007)		0.147	0.182	40	60
TACR1_-_75426618.23-P1P2_283	TACR1_-_75426618.23-P1P2	TACR1	GCCGCCGCCTGCAGTTGCGC	-4	rG:dA	0.022	(0.010, 0.034)		0.147	0.200	30	50
TACR1_-_75426618.23-P1P2_286	TACR1_-_75426618.23-P1P2	TACR1	GCCGCCGCCTGCAGTTCCGC	-4	rC:dA	0.007	(-0.005, 0.019)		0.147	0.225	40	40
TACR1_-_75426618.23-P1P2_293	TACR1_-_75426618.23-P1P2	TACR1	GCCGCCGCCTGCAGTTTAGC	-3	rA:dG	-0.017	(-0.029, -0.006)		0.116	0.164	30	40
TACR1_-_75426618.23-P1P2_296	TACR1_-_75426618.23-P1P2	TACR1	GCCGCCGCCTGCAGTTTGGC	-3	rG:dG	0.010	(0.000, 0.020)		0.116	0.212	20	50
TACR1_-_75426618.23-P1P2_301	TACR1_-_75426618.23-P1P2	TACR1	GCCGCCGCCTGCAGTTTTGC	-3	rU:dG	-0.014	(-0.026, -0.003)		0.116	0.192	30	50
TACR1_-_75426618.23-P1P2_306	TACR1_-_75426618.23-P1P2	TACR1	GCCGCCGCCTGCAGTTTCAC	-2	rA:dC	-0.012	(-0.023, -0.002)		0.113	0.201	30	50
TACR1_-_75426618.23-P1P2_311	TACR1_-_75426618.23-P1P2	TACR1	GCCGCCGCCTGCAGTTTCCC	-2	rC:dC	0.002	(-0.009, 0.012)		0.113	0.165	30	30
TACR1_-_75426618.23-P1P2_314	TACR1_-_75426618.23-P1P2	TACR1	GCCGCCGCCTGCAGTTTCTC	-2	rU:dC	-0.008	(-0.019, 0.003)		0.113	0.165	30	40
TACR1_-_75426618.23-P1P2_317	TACR1_-_75426618.23-P1P2	TACR1	GCCGCCGCCTGCAGTTTCGA	-1	rA:dG	-0.024	(-0.035, -0.012)		0.105	0.164	30	50
TACR1_-_75426618.23-P1P2_320	TACR1_-_75426618.23-P1P2	TACR1	GCCGCCGCCTGCAGTTTCGG	-1	rG:dG	0.015	(0.005, 0.024)		0.105	0.212	40	40
TACR1_-_75426618.23-P1P2_325	TACR1_-_75426618.23-P1P2	TACR1	GCCGCCGCCTGCAGTTTCGT	-1	rU:dG	-0.021	(-0.033, -0.009)		0.105	0.192	40	40
TACR1_-_75426633.23-P1P2	TACR1_-_75426633.23-P1P2	TACR1	GTCGCGGGCACCTCTCGGTT			1.000					50	60
TACR1_-_75426633.23-P1P2_100	TACR1_-_75426633.23-P1P2	TACR1	GACGCGGGCACCTCTCGGTT	-19	rA:dA	0.866	(0.831, 0.900)		0.260	0.182	50	60
TACR1_-_75426633.23-P1P2_103	TACR1_-_75426633.23-P1P2	TACR1	GGCGCGGGCACCTCTCGGTT	-19	rG:dA	0.890	(0.855, 0.926)		0.260	0.200	40	60
TACR1_-_75426633.23-P1P2_106	TACR1_-_75426633.23-P1P2	TACR1	GCCGCGGGCACCTCTCGGTT	-19	rC:dA	0.820	(0.787, 0.852)		0.260	0.225	50	50
TACR1_-_75426633.23-P1P2_113	TACR1_-_75426633.23-P1P2	TACR1	GTAGCGGGCACCTCTCGGTT	-18	rA:dG	0.819	(0.789, 0.848)		0.218	0.164	50	50
TACR1_-_75426633.23-P1P2_116	TACR1_-_75426633.23-P1P2	TACR1	GTGGCGGGCACCTCTCGGTT	-18	rG:dG	0.816	(0.787, 0.845)		0.218	0.212	50	60
TACR1_-_75426633.23-P1P2_121	TACR1_-_75426633.23-P1P2	TACR1	GTTGCGGGCACCTCTCGGTT	-18	rU:dG	0.762	(0.732, 0.792)		0.218	0.192	50	60
TACR1_-_75426633.23-P1P2_126	TACR1_-_75426633.23-P1P2	TACR1	GTCACGGGCACCTCTCGGTT	-17	rA:dC	0.653	(0.618, 0.688)		0.274	0.201	50	60
TACR1_-_75426633.23-P1P2_131	TACR1_-_75426633.23-P1P2	TACR1	GTCCCGGGCACCTCTCGGTT	-17	rC:dC	0.661	(0.629, 0.693)		0.274	0.165	40	60
TACR1_-_75426633.23-P1P2_134	TACR1_-_75426633.23-P1P2	TACR1	GTCTCGGGCACCTCTCGGTT	-17	rU:dC	0.617	(0.581, 0.653)		0.274	0.165	50	50
TACR1_-_75426633.23-P1P2_137	TACR1_-_75426633.23-P1P2	TACR1	GTCGAGGGCACCTCTCGGTT	-16	rA:dG	0.557	(0.514, 0.600)		0.261	0.164	50	60
TACR1_-_75426633.23-P1P2_140	TACR1_-_75426633.23-P1P2	TACR1	GTCGGGGGCACCTCTCGGTT	-16	rG:dG	0.636	(0.603, 0.668)		0.261	0.212	40	60
TACR1_-_75426633.23-P1P2_145	TACR1_-_75426633.23-P1P2	TACR1	GTCGTGGGCACCTCTCGGTT	-16	rU:dG	0.637	(0.601, 0.674)		0.261	0.192	40	50
TACR1_-_75426633.23-P1P2_150	TACR1_-_75426633.23-P1P2	TACR1	GTCGCAGGCACCTCTCGGTT	-15	rA:dC	0.493	(0.461, 0.526)		0.223	0.201	50	60
TACR1_-_75426633.23-P1P2_155	TACR1_-_75426633.23-P1P2	TACR1	GTCGCCGGCACCTCTCGGTT	-15	rC:dC	0.436	(0.405, 0.467)		0.223	0.165	50	50
TACR1_-_75426633.23-P1P2_158	TACR1_-_75426633.23-P1P2	TACR1	GTCGCTGGCACCTCTCGGTT	-15	rU:dC	0.441	(0.401, 0.480)		0.223	0.165	40	50
TACR1_-_75426633.23-P1P2_162	TACR1_-_75426633.23-P1P2	TACR1	GTCGCGAGCACCTCTCGGTT	-14	rA:dC	0.425	(0.385, 0.466)		0.256	0.201	50	50
TACR1_-_75426633.23-P1P2_167	TACR1_-_75426633.23-P1P2	TACR1	GTCGCGCGCACCTCTCGGTT	-14	rC:dC	0.323	(0.290, 0.356)		0.256	0.165	40	60
TACR1_-_75426633.23-P1P2_170	TACR1_-_75426633.23-P1P2	TACR1	GTCGCGTGCACCTCTCGGTT	-14	rU:dC	0.390	(0.353, 0.428)		0.256	0.165	50	60
TACR1_-_75426633.23-P1P2_174	TACR1_-_75426633.23-P1P2	TACR1	GTCGCGGACACCTCTCGGTT	-13	rA:dC	0.429	(0.396, 0.462)		0.259	0.201	50	70
TACR1_-_75426633.23-P1P2_179	TACR1_-_75426633.23-P1P2	TACR1	GTCGCGGCCACCTCTCGGTT	-13	rC:dC	0.230	(0.215, 0.246)		0.259	0.165	50	60
TACR1_-_75426633.23-P1P2_182	TACR1_-_75426633.23-P1P2	TACR1	GTCGCGGTCACCTCTCGGTT	-13	rU:dC	0.365	(0.336, 0.394)		0.259	0.165	40	60
TACR1_-_75426633.23-P1P2_185	TACR1_-_75426633.23-P1P2	TACR1	GTCGCGGGAACCTCTCGGTT	-12	rA:dG	0.375	(0.345, 0.404)		0.259	0.164	50	50
TACR1_-_75426633.23-P1P2_188	TACR1_-_75426633.23-P1P2	TACR1	GTCGCGGGGACCTCTCGGTT	-12	rG:dG	0.577	(0.548, 0.606)		0.259	0.212	40	50
TACR1_-_75426633.23-P1P2_193	TACR1_-_75426633.23-P1P2	TACR1	GTCGCGGGTACCTCTCGGTT	-12	rU:dG	0.619	(0.592, 0.645)		0.259	0.192	40	40
TACR1_-_75426633.23-P1P2_201	TACR1_-_75426633.23-P1P2	TACR1	GTCGCGGGCGCCTCTCGGTT	-11	rG:dT	0.711	(0.686, 0.737)		0.242	0.235	40	40
TACR1_-_75426633.23-P1P2_204	TACR1_-_75426633.23-P1P2	TACR1	GTCGCGGGCCCCTCTCGGTT	-11	rC:dT	0.320	(0.293, 0.348)		0.242	0.209	50	60
TACR1_-_75426633.23-P1P2_207	TACR1_-_75426633.23-P1P2	TACR1	GTCGCGGGCTCCTCTCGGTT	-11	rU:dT	0.357	(0.322, 0.391)		0.242	0.186	30	50
TACR1_-_75426633.23-P1P2_209	TACR1_-_75426633.23-P1P2	TACR1	GTCGCGGGCAACTCTCGGTT	-10	rA:dG	0.065	(0.047, 0.082)		0.204	0.164	40	70
TACR1_-_75426633.23-P1P2_212	TACR1_-_75426633.23-P1P2	TACR1	GTCGCGGGCAGCTCTCGGTT	-10	rG:dG	0.271	(0.237, 0.305)		0.204	0.212	50	60
TACR1_-_75426633.23-P1P2_217	TACR1_-_75426633.23-P1P2	TACR1	GTCGCGGGCATCTCTCGGTT	-10	rU:dG	0.427	(0.391, 0.463)		0.204	0.192	50	60
TACR1_-_75426633.23-P1P2_221	TACR1_-_75426633.23-P1P2	TACR1	GTCGCGGGCACATCTCGGTT	-9	rA:dG	0.010	(-0.004, 0.024)		0.191	0.164	50	60
TACR1_-_75426633.23-P1P2_224	TACR1_-_75426633.23-P1P2	TACR1	GTCGCGGGCACGTCTCGGTT	-9	rG:dG	0.161	(0.128, 0.193)		0.191	0.212	60	70
TACR1_-_75426633.23-P1P2_229	TACR1_-_75426633.23-P1P2	TACR1	GTCGCGGGCACTTCTCGGTT	-9	rU:dG	0.271	(0.239, 0.303)		0.191	0.192	50	50
TACR1_-_75426633.23-P1P2_232	TACR1_-_75426633.23-P1P2	TACR1	GTCGCGGGCACCACTCGGTT	-8	rA:dA	0.055	(0.040, 0.070)		0.181	0.182	40	40
TACR1_-_75426633.23-P1P2_235	TACR1_-_75426633.23-P1P2	TACR1	GTCGCGGGCACCGCTCGGTT	-8	rG:dA	0.115	(0.100, 0.130)		0.181	0.200	50	50
TACR1_-_75426633.23-P1P2_238	TACR1_-_75426633.23-P1P2	TACR1	GTCGCGGGCACCCCTCGGTT	-8	rC:dA	0.365	(0.341, 0.390)		0.181	0.225	40	60
TACR1_-_75426633.23-P1P2_245	TACR1_-_75426633.23-P1P2	TACR1	GTCGCGGGCACCTATCGGTT	-7	rA:dG	0.013	(0.001, 0.025)		0.120	0.164	40	70
TACR1_-_75426633.23-P1P2_248	TACR1_-_75426633.23-P1P2	TACR1	GTCGCGGGCACCTGTCGGTT	-7	rG:dG	0.049	(0.035, 0.063)		0.120	0.212	50	60
TACR1_-_75426633.23-P1P2_253	TACR1_-_75426633.23-P1P2	TACR1	GTCGCGGGCACCTTTCGGTT	-7	rU:dG	0.037	(0.019, 0.054)		0.120	0.192	40	70
TACR1_-_75426633.23-P1P2_256	TACR1_-_75426633.23-P1P2	TACR1	GTCGCGGGCACCTCACGGTT	-6	rA:dA	0.079	(0.063, 0.095)		0.139	0.182	30	50
TACR1_-_75426633.23-P1P2_259	TACR1_-_75426633.23-P1P2	TACR1	GTCGCGGGCACCTCGCGGTT	-6	rG:dA	0.049	(0.038, 0.060)		0.139	0.200	40	50
TACR1_-_75426633.23-P1P2_262	TACR1_-_75426633.23-P1P2	TACR1	GTCGCGGGCACCTCCCGGTT	-6	rC:dA	0.184	(0.168, 0.201)		0.139	0.225	50	50
TACR1_-_75426633.23-P1P2_269	TACR1_-_75426633.23-P1P2	TACR1	GTCGCGGGCACCTCTAGGTT	-5	rA:dG	0.033	(0.021, 0.045)		0.130	0.164	40	60
TACR1_-_75426633.23-P1P2_272	TACR1_-_75426633.23-P1P2	TACR1	GTCGCGGGCACCTCTGGGTT	-5	rG:dG	0.071	(0.057, 0.085)		0.130	0.212	30	40
TACR1_-_75426633.23-P1P2_277	TACR1_-_75426633.23-P1P2	TACR1	GTCGCGGGCACCTCTTGGTT	-5	rU:dG	0.052	(0.037, 0.067)		0.130	0.192	40	50
TACR1_-_75426633.23-P1P2_282	TACR1_-_75426633.23-P1P2	TACR1	GTCGCGGGCACCTCTCAGTT	-4	rA:dC	0.045	(0.033, 0.057)		0.147	0.201	30	50
TACR1_-_75426633.23-P1P2_287	TACR1_-_75426633.23-P1P2	TACR1	GTCGCGGGCACCTCTCCGTT	-4	rC:dC	0.017	(0.005, 0.029)		0.147	0.165	40	50
TACR1_-_75426633.23-P1P2_290	TACR1_-_75426633.23-P1P2	TACR1	GTCGCGGGCACCTCTCTGTT	-4	rU:dC	0.016	(0.005, 0.028)		0.147	0.165	40	50
TACR1_-_75426633.23-P1P2_294	TACR1_-_75426633.23-P1P2	TACR1	GTCGCGGGCACCTCTCGATT	-3	rA:dC	0.039	(0.031, 0.047)		0.116	0.201	40	60
TACR1_-_75426633.23-P1P2_299	TACR1_-_75426633.23-P1P2	TACR1	GTCGCGGGCACCTCTCGCTT	-3	rC:dC	0.026	(0.017, 0.035)		0.116	0.165	40	50
TACR1_-_75426633.23-P1P2_302	TACR1_-_75426633.23-P1P2	TACR1	GTCGCGGGCACCTCTCGTTT	-3	rU:dC	0.028	(0.018, 0.038)		0.116	0.165	40	40
TACR1_-_75426633.23-P1P2_304	TACR1_-_75426633.23-P1P2	TACR1	GTCGCGGGCACCTCTCGGAT	-2	rA:dA	0.092	(0.079, 0.105)		0.113	0.182	40	60
TACR1_-_75426633.23-P1P2_307	TACR1_-_75426633.23-P1P2	TACR1	GTCGCGGGCACCTCTCGGGT	-2	rG:dA	0.135	(0.120, 0.149)		0.113	0.200	40	40
TACR1_-_75426633.23-P1P2_310	TACR1_-_75426633.23-P1P2	TACR1	GTCGCGGGCACCTCTCGGCT	-2	rC:dA	0.099	(0.087, 0.112)		0.113	0.225	40	40
TACR1_-_75426633.23-P1P2_316	TACR1_-_75426633.23-P1P2	TACR1	GTCGCGGGCACCTCTCGGTA	-1	rA:dA	0.095	(0.081, 0.109)		0.105	0.182	40	60
TACR1_-_75426633.23-P1P2_319	TACR1_-_75426633.23-P1P2	TACR1	GTCGCGGGCACCTCTCGGTG	-1	rG:dA	0.122	(0.109, 0.134)		0.105	0.200	40	40
TACR1_-_75426633.23-P1P2_322	TACR1_-_75426633.23-P1P2	TACR1	GTCGCGGGCACCTCTCGGTC	-1	rC:dA	0.103	(0.089, 0.116)		0.105	0.225	40	40
TACR2_+_71169004.23-P1	TACR2_+_71169004.23-P1	TACR2	GAAGCCGTCTCCTGGCACAC			1.000					30	50
TACR2_+_71169004.23-P1_105	TACR2_+_71169004.23-P1	TACR2	GGAGCCGTCTCCTGGCACAC	-19	rG:dT	0.425	(0.376, 0.475)		0.260	0.235	20	40
TACR2_+_71169004.23-P1_108	TACR2_+_71169004.23-P1	TACR2	GCAGCCGTCTCCTGGCACAC	-19	rC:dT	0.362	(0.319, 0.405)		0.260	0.209	20	50
TACR2_+_71169004.23-P1_111	TACR2_+_71169004.23-P1	TACR2	GTAGCCGTCTCCTGGCACAC	-19	rU:dT	0.330	(0.295, 0.364)		0.260	0.186	30	50
TACR2_+_71169004.23-P1_117	TACR2_+_71169004.23-P1	TACR2	GAGGCCGTCTCCTGGCACAC	-18	rG:dT	0.553	(0.501, 0.605)		0.218	0.235	30	40
TACR2_+_71169004.23-P1_120	TACR2_+_71169004.23-P1	TACR2	GACGCCGTCTCCTGGCACAC	-18	rC:dT	0.401	(0.353, 0.450)		0.218	0.209	30	40
TACR2_+_71169004.23-P1_123	TACR2_+_71169004.23-P1	TACR2	GATGCCGTCTCCTGGCACAC	-18	rU:dT	0.350	(0.316, 0.384)		0.218	0.186	20	50
TACR2_+_71169004.23-P1_126	TACR2_+_71169004.23-P1	TACR2	GAAACCGTCTCCTGGCACAC	-17	rA:dC	0.244	(0.211, 0.276)		0.274	0.201	40	40
TACR2_+_71169004.23-P1_131	TACR2_+_71169004.23-P1	TACR2	GAACCCGTCTCCTGGCACAC	-17	rC:dC	0.291	(0.258, 0.324)		0.274	0.165	30	40
TACR2_+_71169004.23-P1_134	TACR2_+_71169004.23-P1	TACR2	GAATCCGTCTCCTGGCACAC	-17	rU:dC	0.248	(0.221, 0.276)		0.274	0.165	30	40
TACR2_+_71169004.23-P1_137	TACR2_+_71169004.23-P1	TACR2	GAAGACGTCTCCTGGCACAC	-16	rA:dG	0.248	(0.213, 0.283)		0.261	0.164	30	50
TACR2_+_71169004.23-P1_140	TACR2_+_71169004.23-P1	TACR2	GAAGGCGTCTCCTGGCACAC	-16	rG:dG	0.323	(0.287, 0.360)		0.261	0.212	30	50
TACR2_+_71169004.23-P1_145	TACR2_+_71169004.23-P1	TACR2	GAAGTCGTCTCCTGGCACAC	-16	rU:dG	0.313	(0.276, 0.350)		0.261	0.192	40	40
TACR2_+_71169004.23-P1_149	TACR2_+_71169004.23-P1	TACR2	GAAGCAGTCTCCTGGCACAC	-15	rA:dG	0.283	(0.238, 0.328)		0.223	0.164	30	40
TACR2_+_71169004.23-P1_152	TACR2_+_71169004.23-P1	TACR2	GAAGCGGTCTCCTGGCACAC	-15	rG:dG	0.438	(0.385, 0.490)		0.223	0.212	30	50
TACR2_+_71169004.23-P1_157	TACR2_+_71169004.23-P1	TACR2	GAAGCTGTCTCCTGGCACAC	-15	rU:dG	0.428	(0.370, 0.486)		0.223	0.192	20	40
TACR2_+_71169004.23-P1_162	TACR2_+_71169004.23-P1	TACR2	GAAGCCATCTCCTGGCACAC	-14	rA:dC	0.240	(0.205, 0.274)		0.256	0.201	30	50
TACR2_+_71169004.23-P1_167	TACR2_+_71169004.23-P1	TACR2	GAAGCCCTCTCCTGGCACAC	-14	rC:dC	0.222	(0.182, 0.261)		0.256	0.165	30	40
TACR2_+_71169004.23-P1_170	TACR2_+_71169004.23-P1	TACR2	GAAGCCTTCTCCTGGCACAC	-14	rU:dC	0.240	(0.201, 0.279)		0.256	0.165	30	40
TACR2_+_71169004.23-P1_172	TACR2_+_71169004.23-P1	TACR2	GAAGCCGACTCCTGGCACAC	-13	rA:dA	0.335	(0.278, 0.392)		0.259	0.182	30	50
TACR2_+_71169004.23-P1_175	TACR2_+_71169004.23-P1	TACR2	GAAGCCGGCTCCTGGCACAC	-13	rG:dA	0.510	(0.454, 0.566)		0.259	0.200	30	50
TACR2_+_71169004.23-P1_178	TACR2_+_71169004.23-P1	TACR2	GAAGCCGCCTCCTGGCACAC	-13	rC:dA	0.265	(0.219, 0.311)		0.259	0.225	40	40
TACR2_+_71169004.23-P1_185	TACR2_+_71169004.23-P1	TACR2	GAAGCCGTATCCTGGCACAC	-12	rA:dG	0.210	(0.174, 0.245)		0.259	0.164	30	50
TACR2_+_71169004.23-P1_188	TACR2_+_71169004.23-P1	TACR2	GAAGCCGTGTCCTGGCACAC	-12	rG:dG	0.403	(0.356, 0.451)		0.259	0.212	20	30
TACR2_+_71169004.23-P1_193	TACR2_+_71169004.23-P1	TACR2	GAAGCCGTTTCCTGGCACAC	-12	rU:dG	0.354	(0.309, 0.400)		0.259	0.192	40	40
TACR2_+_71169004.23-P1_196	TACR2_+_71169004.23-P1	TACR2	GAAGCCGTCACCTGGCACAC	-11	rA:dA	0.160	(0.129, 0.191)		0.242	0.182	30	40
TACR2_+_71169004.23-P1_199	TACR2_+_71169004.23-P1	TACR2	GAAGCCGTCGCCTGGCACAC	-11	rG:dA	0.251	(0.221, 0.281)		0.242	0.200	40	40
TACR2_+_71169004.23-P1_202	TACR2_+_71169004.23-P1	TACR2	GAAGCCGTCCCCTGGCACAC	-11	rC:dA	0.209	(0.176, 0.242)		0.242	0.225	20	40
TACR2_+_71169004.23-P1_209	TACR2_+_71169004.23-P1	TACR2	GAAGCCGTCTACTGGCACAC	-10	rA:dG	0.048	(0.025, 0.072)		0.204	0.164	40	60
TACR2_+_71169004.23-P1_212	TACR2_+_71169004.23-P1	TACR2	GAAGCCGTCTGCTGGCACAC	-10	rG:dG	0.150	(0.119, 0.181)		0.204	0.212	30	50
TACR2_+_71169004.23-P1_217	TACR2_+_71169004.23-P1	TACR2	GAAGCCGTCTTCTGGCACAC	-10	rU:dG	0.241	(0.200, 0.282)		0.204	0.192	30	50
TACR2_+_71169004.23-P1_221	TACR2_+_71169004.23-P1	TACR2	GAAGCCGTCTCATGGCACAC	-9	rA:dG	0.004	(-0.017, 0.025)		0.191	0.164	30	50
TACR2_+_71169004.23-P1_224	TACR2_+_71169004.23-P1	TACR2	GAAGCCGTCTCGTGGCACAC	-9	rG:dG	0.091	(0.064, 0.117)		0.191	0.212	30	50
TACR2_+_71169004.23-P1_229	TACR2_+_71169004.23-P1	TACR2	GAAGCCGTCTCTTGGCACAC	-9	rU:dG	0.160	(0.128, 0.191)		0.191	0.192	20	60
TACR2_+_71169004.23-P1_232	TACR2_+_71169004.23-P1	TACR2	GAAGCCGTCTCCAGGCACAC	-8	rA:dA	0.032	(0.013, 0.051)		0.181	0.182	20	50
TACR2_+_71169004.23-P1_235	TACR2_+_71169004.23-P1	TACR2	GAAGCCGTCTCCGGGCACAC	-8	rG:dA	0.098	(0.078, 0.117)		0.181	0.200	40	40
TACR2_+_71169004.23-P1_238	TACR2_+_71169004.23-P1	TACR2	GAAGCCGTCTCCCGGCACAC	-8	rC:dA	0.129	(0.104, 0.155)		0.181	0.225	20	60
TACR2_+_71169004.23-P1_246	TACR2_+_71169004.23-P1	TACR2	GAAGCCGTCTCCTAGCACAC	-7	rA:dC	0.023	(0.006, 0.040)		0.120	0.201	30	50
TACR2_+_71169004.23-P1_251	TACR2_+_71169004.23-P1	TACR2	GAAGCCGTCTCCTCGCACAC	-7	rC:dC	0.002	(-0.009, 0.013)		0.120	0.165	40	50
TACR2_+_71169004.23-P1_254	TACR2_+_71169004.23-P1	TACR2	GAAGCCGTCTCCTTGCACAC	-7	rU:dC	-0.002	(-0.016, 0.012)		0.120	0.165	40	50
TACR2_+_71169004.23-P1_258	TACR2_+_71169004.23-P1	TACR2	GAAGCCGTCTCCTGACACAC	-6	rA:dC	0.061	(0.041, 0.081)		0.139	0.201	30	40
TACR2_+_71169004.23-P1_263	TACR2_+_71169004.23-P1	TACR2	GAAGCCGTCTCCTGCCACAC	-6	rC:dC	0.023	(0.013, 0.033)		0.139	0.165	30	30
TACR2_+_71169004.23-P1_266	TACR2_+_71169004.23-P1	TACR2	GAAGCCGTCTCCTGTCACAC	-6	rU:dC	0.016	(0.003, 0.029)		0.139	0.165	30	40
TACR2_+_71169004.23-P1_269	TACR2_+_71169004.23-P1	TACR2	GAAGCCGTCTCCTGGAACAC	-5	rA:dG	0.009	(-0.007, 0.026)		0.130	0.164	30	40
TACR2_+_71169004.23-P1_272	TACR2_+_71169004.23-P1	TACR2	GAAGCCGTCTCCTGGGACAC	-5	rG:dG	0.047	(0.030, 0.064)		0.130	0.212	20	40
TACR2_+_71169004.23-P1_277	TACR2_+_71169004.23-P1	TACR2	GAAGCCGTCTCCTGGTACAC	-5	rU:dG	0.029	(0.014, 0.045)		0.130	0.192	30	60
TACR2_+_71169004.23-P1_285	TACR2_+_71169004.23-P1	TACR2	GAAGCCGTCTCCTGGCGCAC	-4	rG:dT	0.225	(0.194, 0.256)		0.147	0.235	30	50
TACR2_+_71169004.23-P1_288	TACR2_+_71169004.23-P1	TACR2	GAAGCCGTCTCCTGGCCCAC	-4	rC:dT	0.041	(0.027, 0.054)		0.147	0.209	30	40
TACR2_+_71169004.23-P1_291	TACR2_+_71169004.23-P1	TACR2	GAAGCCGTCTCCTGGCTCAC	-4	rU:dT	0.029	(0.012, 0.047)		0.147	0.186	30	40
TACR2_+_71169004.23-P1_293	TACR2_+_71169004.23-P1	TACR2	GAAGCCGTCTCCTGGCAAAC	-3	rA:dG	-0.001	(-0.015, 0.012)		0.116	0.164	40	40
TACR2_+_71169004.23-P1_296	TACR2_+_71169004.23-P1	TACR2	GAAGCCGTCTCCTGGCAGAC	-3	rG:dG	0.044	(0.030, 0.059)		0.116	0.212	30	30
TACR2_+_71169004.23-P1_301	TACR2_+_71169004.23-P1	TACR2	GAAGCCGTCTCCTGGCATAC	-3	rU:dG	0.022	(0.008, 0.036)		0.116	0.192	40	50
TACR2_+_71169004.23-P1_309	TACR2_+_71169004.23-P1	TACR2	GAAGCCGTCTCCTGGCACGC	-2	rG:dT	0.172	(0.151, 0.193)		0.113	0.235	40	40
TACR2_+_71169004.23-P1_312	TACR2_+_71169004.23-P1	TACR2	GAAGCCGTCTCCTGGCACCC	-2	rC:dT	0.043	(0.029, 0.058)		0.113	0.209	30	30
TACR2_+_71169004.23-P1_315	TACR2_+_71169004.23-P1	TACR2	GAAGCCGTCTCCTGGCACTC	-2	rU:dT	0.023	(0.008, 0.038)		0.113	0.186	30	30
TACR2_+_71169004.23-P1_317	TACR2_+_71169004.23-P1	TACR2	GAAGCCGTCTCCTGGCACAA	-1	rA:dG	-0.003	(-0.015, 0.010)		0.105	0.164	30	60
TACR2_+_71169004.23-P1_320	TACR2_+_71169004.23-P1	TACR2	GAAGCCGTCTCCTGGCACAG	-1	rG:dG	0.039	(0.028, 0.050)		0.105	0.212	30	30
TACR2_+_71169004.23-P1_325	TACR2_+_71169004.23-P1	TACR2	GAAGCCGTCTCCTGGCACAT	-1	rU:dG	0.004	(-0.008, 0.017)		0.105	0.192	30	40
TACR2_+_71169012.23-P1	TACR2_+_71169012.23-P1	TACR2	GTTGCAGGGAAGCCGTCTCC			1.000					40	50
TACR2_+_71169012.23-P1_100	TACR2_+_71169012.23-P1	TACR2	GATGCAGGGAAGCCGTCTCC	-19	rA:dA	0.931	(0.895, 0.966)		0.260	0.182	50	50
TACR2_+_71169012.23-P1_103	TACR2_+_71169012.23-P1	TACR2	GGTGCAGGGAAGCCGTCTCC	-19	rG:dA	0.951	(0.918, 0.984)		0.260	0.200	40	50
TACR2_+_71169012.23-P1_106	TACR2_+_71169012.23-P1	TACR2	GCTGCAGGGAAGCCGTCTCC	-19	rC:dA	0.929	(0.897, 0.961)		0.260	0.225	40	40
TACR2_+_71169012.23-P1_112	TACR2_+_71169012.23-P1	TACR2	GTAGCAGGGAAGCCGTCTCC	-18	rA:dA	0.899	(0.869, 0.928)		0.218	0.182	40	40
TACR2_+_71169012.23-P1_115	TACR2_+_71169012.23-P1	TACR2	GTGGCAGGGAAGCCGTCTCC	-18	rG:dA	0.917	(0.889, 0.944)		0.218	0.200	30	50
TACR2_+_71169012.23-P1_118	TACR2_+_71169012.23-P1	TACR2	GTCGCAGGGAAGCCGTCTCC	-18	rC:dA	0.915	(0.881, 0.949)		0.218	0.225	40	40
TACR2_+_71169012.23-P1_126	TACR2_+_71169012.23-P1	TACR2	GTTACAGGGAAGCCGTCTCC	-17	rA:dC	0.802	(0.766, 0.838)		0.274	0.201	50	50
TACR2_+_71169012.23-P1_131	TACR2_+_71169012.23-P1	TACR2	GTTCCAGGGAAGCCGTCTCC	-17	rC:dC	0.803	(0.774, 0.831)		0.274	0.165	40	40
TACR2_+_71169012.23-P1_134	TACR2_+_71169012.23-P1	TACR2	GTTTCAGGGAAGCCGTCTCC	-17	rU:dC	0.750	(0.717, 0.782)		0.274	0.165	40	50
TACR2_+_71169012.23-P1_137	TACR2_+_71169012.23-P1	TACR2	GTTGAAGGGAAGCCGTCTCC	-16	rA:dG	0.685	(0.645, 0.725)		0.261	0.164	30	50
TACR2_+_71169012.23-P1_140	TACR2_+_71169012.23-P1	TACR2	GTTGGAGGGAAGCCGTCTCC	-16	rG:dG	0.732	(0.704, 0.759)		0.261	0.212	30	50
TACR2_+_71169012.23-P1_145	TACR2_+_71169012.23-P1	TACR2	GTTGTAGGGAAGCCGTCTCC	-16	rU:dG	0.752	(0.719, 0.784)		0.261	0.192	40	40
TACR2_+_71169012.23-P1_153	TACR2_+_71169012.23-P1	TACR2	GTTGCGGGGAAGCCGTCTCC	-15	rG:dT	0.872	(0.847, 0.898)		0.223	0.235	40	40
TACR2_+_71169012.23-P1_156	TACR2_+_71169012.23-P1	TACR2	GTTGCCGGGAAGCCGTCTCC	-15	rC:dT	0.812	(0.781, 0.842)		0.223	0.209	30	50
TACR2_+_71169012.23-P1_159	TACR2_+_71169012.23-P1	TACR2	GTTGCTGGGAAGCCGTCTCC	-15	rU:dT	0.805	(0.774, 0.835)		0.223	0.186	40	40
TACR2_+_71169012.23-P1_162	TACR2_+_71169012.23-P1	TACR2	GTTGCAAGGAAGCCGTCTCC	-14	rA:dC	0.596	(0.546, 0.646)		0.256	0.201	30	50
TACR2_+_71169012.23-P1_167	TACR2_+_71169012.23-P1	TACR2	GTTGCACGGAAGCCGTCTCC	-14	rC:dC	0.516	(0.468, 0.564)		0.256	0.165	40	50
TACR2_+_71169012.23-P1_170	TACR2_+_71169012.23-P1	TACR2	GTTGCATGGAAGCCGTCTCC	-14	rU:dC	0.553	(0.507, 0.599)		0.256	0.165	40	50
TACR2_+_71169012.23-P1_174	TACR2_+_71169012.23-P1	TACR2	GTTGCAGAGAAGCCGTCTCC	-13	rA:dC	0.535	(0.474, 0.596)		0.259	0.201	40	50
TACR2_+_71169012.23-P1_179	TACR2_+_71169012.23-P1	TACR2	GTTGCAGCGAAGCCGTCTCC	-13	rC:dC	0.350	(0.305, 0.396)		0.259	0.165	40	50
TACR2_+_71169012.23-P1_182	TACR2_+_71169012.23-P1	TACR2	GTTGCAGTGAAGCCGTCTCC	-13	rU:dC	0.447	(0.396, 0.497)		0.259	0.165	30	40
TACR2_+_71169012.23-P1_186	TACR2_+_71169012.23-P1	TACR2	GTTGCAGGAAAGCCGTCTCC	-12	rA:dC	0.474	(0.422, 0.525)		0.259	0.201	30	50
TACR2_+_71169012.23-P1_191	TACR2_+_71169012.23-P1	TACR2	GTTGCAGGCAAGCCGTCTCC	-12	rC:dC	0.245	(0.206, 0.283)		0.259	0.165	30	50
TACR2_+_71169012.23-P1_194	TACR2_+_71169012.23-P1	TACR2	GTTGCAGGTAAGCCGTCTCC	-12	rU:dC	0.378	(0.328, 0.427)		0.259	0.165	40	70
TACR2_+_71169012.23-P1_201	TACR2_+_71169012.23-P1	TACR2	GTTGCAGGGGAGCCGTCTCC	-11	rG:dT	0.760	(0.735, 0.784)		0.242	0.235	30	30
TACR2_+_71169012.23-P1_204	TACR2_+_71169012.23-P1	TACR2	GTTGCAGGGCAGCCGTCTCC	-11	rC:dT	0.460	(0.421, 0.498)		0.242	0.209	40	50
TACR2_+_71169012.23-P1_207	TACR2_+_71169012.23-P1	TACR2	GTTGCAGGGTAGCCGTCTCC	-11	rU:dT	0.540	(0.500, 0.579)		0.242	0.186	40	50
TACR2_+_71169012.23-P1_213	TACR2_+_71169012.23-P1	TACR2	GTTGCAGGGAGGCCGTCTCC	-10	rG:dT	0.740	(0.711, 0.769)		0.204	0.235	30	30
TACR2_+_71169012.23-P1_216	TACR2_+_71169012.23-P1	TACR2	GTTGCAGGGACGCCGTCTCC	-10	rC:dT	0.408	(0.370, 0.447)		0.204	0.209	40	50
TACR2_+_71169012.23-P1_219	TACR2_+_71169012.23-P1	TACR2	GTTGCAGGGATGCCGTCTCC	-10	rU:dT	0.433	(0.388, 0.477)		0.204	0.186	40	50
TACR2_+_71169012.23-P1_222	TACR2_+_71169012.23-P1	TACR2	GTTGCAGGGAAACCGTCTCC	-9	rA:dC	0.152	(0.127, 0.176)		0.191	0.201	30	40
TACR2_+_71169012.23-P1_227	TACR2_+_71169012.23-P1	TACR2	GTTGCAGGGAACCCGTCTCC	-9	rC:dC	0.096	(0.083, 0.109)		0.191	0.165	40	50
TACR2_+_71169012.23-P1_230	TACR2_+_71169012.23-P1	TACR2	GTTGCAGGGAATCCGTCTCC	-9	rU:dC	0.082	(0.070, 0.095)		0.191	0.165	40	40
TACR2_+_71169012.23-P1_233	TACR2_+_71169012.23-P1	TACR2	GTTGCAGGGAAGACGTCTCC	-8	rA:dG	0.113	(0.091, 0.136)		0.181	0.164	20	40
TACR2_+_71169012.23-P1_236	TACR2_+_71169012.23-P1	TACR2	GTTGCAGGGAAGGCGTCTCC	-8	rG:dG	0.357	(0.319, 0.395)		0.181	0.212	30	30
TACR2_+_71169012.23-P1_241	TACR2_+_71169012.23-P1	TACR2	GTTGCAGGGAAGTCGTCTCC	-8	rU:dG	0.487	(0.447, 0.526)		0.181	0.192	40	50
TACR2_+_71169012.23-P1_245	TACR2_+_71169012.23-P1	TACR2	GTTGCAGGGAAGCAGTCTCC	-7	rA:dG	0.064	(0.053, 0.074)		0.120	0.164	30	40
TACR2_+_71169012.23-P1_248	TACR2_+_71169012.23-P1	TACR2	GTTGCAGGGAAGCGGTCTCC	-7	rG:dG	0.116	(0.103, 0.129)		0.120	0.212	40	50
TACR2_+_71169012.23-P1_253	TACR2_+_71169012.23-P1	TACR2	GTTGCAGGGAAGCTGTCTCC	-7	rU:dG	0.157	(0.136, 0.179)		0.120	0.192	30	50
TACR2_+_71169012.23-P1_258	TACR2_+_71169012.23-P1	TACR2	GTTGCAGGGAAGCCATCTCC	-6	rA:dC	0.286	(0.251, 0.322)		0.139	0.201	20	40
TACR2_+_71169012.23-P1_263	TACR2_+_71169012.23-P1	TACR2	GTTGCAGGGAAGCCCTCTCC	-6	rC:dC	0.139	(0.123, 0.156)		0.139	0.165	20	30
TACR2_+_71169012.23-P1_266	TACR2_+_71169012.23-P1	TACR2	GTTGCAGGGAAGCCTTCTCC	-6	rU:dC	0.119	(0.102, 0.135)		0.139	0.165	30	30
TACR2_+_71169012.23-P1_268	TACR2_+_71169012.23-P1	TACR2	GTTGCAGGGAAGCCGACTCC	-5	rA:dA	0.198	(0.168, 0.229)		0.130	0.182	40	40
TACR2_+_71169012.23-P1_271	TACR2_+_71169012.23-P1	TACR2	GTTGCAGGGAAGCCGGCTCC	-5	rG:dA	0.187	(0.164, 0.209)		0.130	0.200	30	40
TACR2_+_71169012.23-P1_274	TACR2_+_71169012.23-P1	TACR2	GTTGCAGGGAAGCCGCCTCC	-5	rC:dA	0.267	(0.235, 0.299)		0.130	0.225	30	30
TACR2_+_71169012.23-P1_281	TACR2_+_71169012.23-P1	TACR2	GTTGCAGGGAAGCCGTATCC	-4	rA:dG	0.156	(0.130, 0.182)		0.147	0.164	40	40
TACR2_+_71169012.23-P1_284	TACR2_+_71169012.23-P1	TACR2	GTTGCAGGGAAGCCGTGTCC	-4	rG:dG	0.245	(0.217, 0.273)		0.147	0.212	30	50
TACR2_+_71169012.23-P1_289	TACR2_+_71169012.23-P1	TACR2	GTTGCAGGGAAGCCGTTTCC	-4	rU:dG	0.211	(0.181, 0.242)		0.147	0.192	30	40
TACR2_+_71169012.23-P1_292	TACR2_+_71169012.23-P1	TACR2	GTTGCAGGGAAGCCGTCACC	-3	rA:dA	0.137	(0.121, 0.153)		0.116	0.182	50	50
TACR2_+_71169012.23-P1_295	TACR2_+_71169012.23-P1	TACR2	GTTGCAGGGAAGCCGTCGCC	-3	rG:dA	0.152	(0.135, 0.168)		0.116	0.200	40	40
TACR2_+_71169012.23-P1_298	TACR2_+_71169012.23-P1	TACR2	GTTGCAGGGAAGCCGTCCCC	-3	rC:dA	0.224	(0.203, 0.245)		0.116	0.225	30	30
TACR2_+_71169012.23-P1_305	TACR2_+_71169012.23-P1	TACR2	GTTGCAGGGAAGCCGTCTAC	-2	rA:dG	0.063	(0.053, 0.073)		0.113	0.164	50	60
TACR2_+_71169012.23-P1_308	TACR2_+_71169012.23-P1	TACR2	GTTGCAGGGAAGCCGTCTGC	-2	rG:dG	0.104	(0.095, 0.114)		0.113	0.212	40	50
TACR2_+_71169012.23-P1_313	TACR2_+_71169012.23-P1	TACR2	GTTGCAGGGAAGCCGTCTTC	-2	rU:dG	0.113	(0.098, 0.128)		0.113	0.192	40	50
TACR2_+_71169012.23-P1_317	TACR2_+_71169012.23-P1	TACR2	GTTGCAGGGAAGCCGTCTCA	-1	rA:dG	0.065	(0.053, 0.077)		0.105	0.164	30	30
TACR2_+_71169012.23-P1_320	TACR2_+_71169012.23-P1	TACR2	GTTGCAGGGAAGCCGTCTCG	-1	rG:dG	0.104	(0.092, 0.116)		0.105	0.212	40	40
TACR2_+_71169012.23-P1_325	TACR2_+_71169012.23-P1	TACR2	GTTGCAGGGAAGCCGTCTCT	-1	rU:dG	0.083	(0.065, 0.100)		0.105	0.192	30	40
TACR2_+_71176584.23-P2	TACR2_+_71176584.23-P2	TACR2	GCGGCTTGCAGCCCAAAGCC			1.000					30	40
TACR2_+_71176584.23-P2_101	TACR2_+_71176584.23-P2	TACR2	GAGGCTTGCAGCCCAAAGCC	-19	rA:dG	0.864	(0.824, 0.904)		0.260	0.164	30	40
TACR2_+_71176584.23-P2_104	TACR2_+_71176584.23-P2	TACR2	GGGGCTTGCAGCCCAAAGCC	-19	rG:dG	0.855	(0.815, 0.895)		0.260	0.212	30	40
TACR2_+_71176584.23-P2_109	TACR2_+_71176584.23-P2	TACR2	GTGGCTTGCAGCCCAAAGCC	-19	rU:dG	0.779	(0.742, 0.816)		0.260	0.192	30	40
TACR2_+_71176584.23-P2_114	TACR2_+_71176584.23-P2	TACR2	GCAGCTTGCAGCCCAAAGCC	-18	rA:dC	0.730	(0.686, 0.775)		0.218	0.201	20	40
TACR2_+_71176584.23-P2_119	TACR2_+_71176584.23-P2	TACR2	GCCGCTTGCAGCCCAAAGCC	-18	rC:dC	0.766	(0.726, 0.806)		0.218	0.165	30	40
TACR2_+_71176584.23-P2_122	TACR2_+_71176584.23-P2	TACR2	GCTGCTTGCAGCCCAAAGCC	-18	rU:dC	0.740	(0.705, 0.774)		0.218	0.165	20	50
TACR2_+_71176584.23-P2_126	TACR2_+_71176584.23-P2	TACR2	GCGACTTGCAGCCCAAAGCC	-17	rA:dC	0.580	(0.535, 0.625)		0.274	0.201	30	40
TACR2_+_71176584.23-P2_131	TACR2_+_71176584.23-P2	TACR2	GCGCCTTGCAGCCCAAAGCC	-17	rC:dC	0.596	(0.558, 0.634)		0.274	0.165	20	40
TACR2_+_71176584.23-P2_134	TACR2_+_71176584.23-P2	TACR2	GCGTCTTGCAGCCCAAAGCC	-17	rU:dC	0.536	(0.498, 0.574)		0.274	0.165	30	50
TACR2_+_71176584.23-P2_137	TACR2_+_71176584.23-P2	TACR2	GCGGATTGCAGCCCAAAGCC	-16	rA:dG	0.434	(0.401, 0.468)		0.261	0.164	30	40
TACR2_+_71176584.23-P2_140	TACR2_+_71176584.23-P2	TACR2	GCGGGTTGCAGCCCAAAGCC	-16	rG:dG	0.518	(0.485, 0.551)		0.261	0.212	30	40
TACR2_+_71176584.23-P2_145	TACR2_+_71176584.23-P2	TACR2	GCGGTTTGCAGCCCAAAGCC	-16	rU:dG	0.501	(0.463, 0.539)		0.261	0.192	30	50
TACR2_+_71176584.23-P2_148	TACR2_+_71176584.23-P2	TACR2	GCGGCATGCAGCCCAAAGCC	-15	rA:dA	0.514	(0.474, 0.554)		0.223	0.182	20	40
TACR2_+_71176584.23-P2_151	TACR2_+_71176584.23-P2	TACR2	GCGGCGTGCAGCCCAAAGCC	-15	rG:dA	0.628	(0.592, 0.663)		0.223	0.200	30	40
TACR2_+_71176584.23-P2_154	TACR2_+_71176584.23-P2	TACR2	GCGGCCTGCAGCCCAAAGCC	-15	rC:dA	0.646	(0.602, 0.691)		0.223	0.225	20	30
TACR2_+_71176584.23-P2_160	TACR2_+_71176584.23-P2	TACR2	GCGGCTAGCAGCCCAAAGCC	-14	rA:dA	0.479	(0.437, 0.520)		0.256	0.182	20	30
TACR2_+_71176584.23-P2_163	TACR2_+_71176584.23-P2	TACR2	GCGGCTGGCAGCCCAAAGCC	-14	rG:dA	0.603	(0.572, 0.635)		0.256	0.200	30	40
TACR2_+_71176584.23-P2_166	TACR2_+_71176584.23-P2	TACR2	GCGGCTCGCAGCCCAAAGCC	-14	rC:dA	0.500	(0.460, 0.541)		0.256	0.225	30	40
TACR2_+_71176584.23-P2_174	TACR2_+_71176584.23-P2	TACR2	GCGGCTTACAGCCCAAAGCC	-13	rA:dC	0.317	(0.277, 0.358)		0.259	0.201	30	50
TACR2_+_71176584.23-P2_179	TACR2_+_71176584.23-P2	TACR2	GCGGCTTCCAGCCCAAAGCC	-13	rC:dC	0.194	(0.168, 0.220)		0.259	0.165	30	40
TACR2_+_71176584.23-P2_182	TACR2_+_71176584.23-P2	TACR2	GCGGCTTTCAGCCCAAAGCC	-13	rU:dC	0.288	(0.252, 0.325)		0.259	0.165	20	40
TACR2_+_71176584.23-P2_185	TACR2_+_71176584.23-P2	TACR2	GCGGCTTGAAGCCCAAAGCC	-12	rA:dG	0.286	(0.261, 0.312)		0.259	0.164	30	30
TACR2_+_71176584.23-P2_188	TACR2_+_71176584.23-P2	TACR2	GCGGCTTGGAGCCCAAAGCC	-12	rG:dG	0.504	(0.470, 0.539)		0.259	0.212	30	40
TACR2_+_71176584.23-P2_193	TACR2_+_71176584.23-P2	TACR2	GCGGCTTGTAGCCCAAAGCC	-12	rU:dG	0.509	(0.475, 0.544)		0.259	0.192	30	40
TACR2_+_71176584.23-P2_201	TACR2_+_71176584.23-P2	TACR2	GCGGCTTGCGGCCCAAAGCC	-11	rG:dT	0.699	(0.663, 0.735)		0.242	0.235	40	40
TACR2_+_71176584.23-P2_204	TACR2_+_71176584.23-P2	TACR2	GCGGCTTGCCGCCCAAAGCC	-11	rC:dT	0.161	(0.139, 0.183)		0.242	0.209	20	30
TACR2_+_71176584.23-P2_207	TACR2_+_71176584.23-P2	TACR2	GCGGCTTGCTGCCCAAAGCC	-11	rU:dT	0.213	(0.187, 0.240)		0.242	0.186	30	30
TACR2_+_71176584.23-P2_210	TACR2_+_71176584.23-P2	TACR2	GCGGCTTGCAACCCAAAGCC	-10	rA:dC	0.087	(0.072, 0.101)		0.204	0.201	30	50
TACR2_+_71176584.23-P2_215	TACR2_+_71176584.23-P2	TACR2	GCGGCTTGCACCCCAAAGCC	-10	rC:dC	0.049	(0.039, 0.059)		0.204	0.165	30	40
TACR2_+_71176584.23-P2_218	TACR2_+_71176584.23-P2	TACR2	GCGGCTTGCATCCCAAAGCC	-10	rU:dC	0.047	(0.036, 0.058)		0.204	0.165	30	40
TACR2_+_71176584.23-P2_221	TACR2_+_71176584.23-P2	TACR2	GCGGCTTGCAGACCAAAGCC	-9	rA:dG	0.038	(0.023, 0.052)		0.191	0.164	40	50
TACR2_+_71176584.23-P2_224	TACR2_+_71176584.23-P2	TACR2	GCGGCTTGCAGGCCAAAGCC	-9	rG:dG	0.230	(0.204, 0.257)		0.191	0.212	20	40
TACR2_+_71176584.23-P2_229	TACR2_+_71176584.23-P2	TACR2	GCGGCTTGCAGTCCAAAGCC	-9	rU:dG	0.403	(0.361, 0.444)		0.191	0.192	20	60
TACR2_+_71176584.23-P2_233	TACR2_+_71176584.23-P2	TACR2	GCGGCTTGCAGCACAAAGCC	-8	rA:dG	-0.013	(-0.027, 0.000)		0.181	0.164	20	40
TACR2_+_71176584.23-P2_236	TACR2_+_71176584.23-P2	TACR2	GCGGCTTGCAGCGCAAAGCC	-8	rG:dG	0.055	(0.040, 0.070)		0.181	0.212	30	40
TACR2_+_71176584.23-P2_241	TACR2_+_71176584.23-P2	TACR2	GCGGCTTGCAGCTCAAAGCC	-8	rU:dG	0.140	(0.114, 0.167)		0.181	0.192	20	20
TACR2_+_71176584.23-P2_245	TACR2_+_71176584.23-P2	TACR2	GCGGCTTGCAGCCAAAAGCC	-7	rA:dG	0.011	(-0.002, 0.025)		0.120	0.164	30	30
TACR2_+_71176584.23-P2_248	TACR2_+_71176584.23-P2	TACR2	GCGGCTTGCAGCCGAAAGCC	-7	rG:dG	0.037	(0.025, 0.049)		0.120	0.212	30	40
TACR2_+_71176584.23-P2_253	TACR2_+_71176584.23-P2	TACR2	GCGGCTTGCAGCCTAAAGCC	-7	rU:dG	0.032	(0.017, 0.047)		0.120	0.192	30	40
TACR2_+_71176584.23-P2_261	TACR2_+_71176584.23-P2	TACR2	GCGGCTTGCAGCCCGAAGCC	-6	rG:dT	0.178	(0.162, 0.193)		0.139	0.235	30	30
TACR2_+_71176584.23-P2_264	TACR2_+_71176584.23-P2	TACR2	GCGGCTTGCAGCCCCAAGCC	-6	rC:dT	0.085	(0.070, 0.100)		0.139	0.209	30	40
TACR2_+_71176584.23-P2_267	TACR2_+_71176584.23-P2	TACR2	GCGGCTTGCAGCCCTAAGCC	-6	rU:dT	0.072	(0.057, 0.087)		0.139	0.186	30	40
TACR2_+_71176584.23-P2_273	TACR2_+_71176584.23-P2	TACR2	GCGGCTTGCAGCCCAGAGCC	-5	rG:dT	0.278	(0.251, 0.305)		0.130	0.235	20	30
TACR2_+_71176584.23-P2_276	TACR2_+_71176584.23-P2	TACR2	GCGGCTTGCAGCCCACAGCC	-5	rC:dT	0.105	(0.087, 0.123)		0.130	0.209	30	30
TACR2_+_71176584.23-P2_279	TACR2_+_71176584.23-P2	TACR2	GCGGCTTGCAGCCCATAGCC	-5	rU:dT	0.091	(0.073, 0.110)		0.130	0.186	30	50
TACR2_+_71176584.23-P2_285	TACR2_+_71176584.23-P2	TACR2	GCGGCTTGCAGCCCAAGGCC	-4	rG:dT	0.367	(0.339, 0.395)		0.147	0.235	30	30
TACR2_+_71176584.23-P2_288	TACR2_+_71176584.23-P2	TACR2	GCGGCTTGCAGCCCAACGCC	-4	rC:dT	0.063	(0.050, 0.076)		0.147	0.209	30	50
TACR2_+_71176584.23-P2_291	TACR2_+_71176584.23-P2	TACR2	GCGGCTTGCAGCCCAATGCC	-4	rU:dT	0.080	(0.065, 0.096)		0.147	0.186	30	50
TACR2_+_71176584.23-P2_294	TACR2_+_71176584.23-P2	TACR2	GCGGCTTGCAGCCCAAAACC	-3	rA:dC	0.041	(0.030, 0.052)		0.116	0.201	30	50
TACR2_+_71176584.23-P2_299	TACR2_+_71176584.23-P2	TACR2	GCGGCTTGCAGCCCAAACCC	-3	rC:dC	0.041	(0.031, 0.051)		0.116	0.165	30	30
TACR2_+_71176584.23-P2_302	TACR2_+_71176584.23-P2	TACR2	GCGGCTTGCAGCCCAAATCC	-3	rU:dC	0.035	(0.024, 0.046)		0.116	0.165	30	40
TACR2_+_71176584.23-P2_305	TACR2_+_71176584.23-P2	TACR2	GCGGCTTGCAGCCCAAAGAC	-2	rA:dG	0.043	(0.032, 0.055)		0.113	0.164	30	50
TACR2_+_71176584.23-P2_308	TACR2_+_71176584.23-P2	TACR2	GCGGCTTGCAGCCCAAAGGC	-2	rG:dG	0.094	(0.082, 0.106)		0.113	0.212	30	40
TACR2_+_71176584.23-P2_313	TACR2_+_71176584.23-P2	TACR2	GCGGCTTGCAGCCCAAAGTC	-2	rU:dG	0.079	(0.065, 0.094)		0.113	0.192	40	40
TACR2_+_71176584.23-P2_317	TACR2_+_71176584.23-P2	TACR2	GCGGCTTGCAGCCCAAAGCA	-1	rA:dG	0.024	(0.012, 0.037)		0.105	0.164	20	30
TACR2_+_71176584.23-P2_320	TACR2_+_71176584.23-P2	TACR2	GCGGCTTGCAGCCCAAAGCG	-1	rG:dG	0.065	(0.053, 0.077)		0.105	0.212	40	40
TACR2_+_71176584.23-P2_325	TACR2_+_71176584.23-P2	TACR2	GCGGCTTGCAGCCCAAAGCT	-1	rU:dG	0.026	(0.013, 0.039)		0.105	0.192	30	50
TACR2_+_71176645.23-P2	TACR2_+_71176645.23-P2	TACR2	GGGCAGGGAAGCTGCAGCGA			1.000					30	40
TACR2_+_71176645.23-P2_102	TACR2_+_71176645.23-P2	TACR2	GAGCAGGGAAGCTGCAGCGA	-19	rA:dC	0.746	(0.709, 0.783)		0.260	0.201	40	40
TACR2_+_71176645.23-P2_107	TACR2_+_71176645.23-P2	TACR2	GCGCAGGGAAGCTGCAGCGA	-19	rC:dC	0.766	(0.729, 0.804)		0.260	0.165	30	40
TACR2_+_71176645.23-P2_110	TACR2_+_71176645.23-P2	TACR2	GTGCAGGGAAGCTGCAGCGA	-19	rU:dC	0.763	(0.731, 0.795)		0.260	0.165	40	40
TACR2_+_71176645.23-P2_114	TACR2_+_71176645.23-P2	TACR2	GGACAGGGAAGCTGCAGCGA	-18	rA:dC	0.745	(0.712, 0.777)		0.218	0.201	30	30
TACR2_+_71176645.23-P2_119	TACR2_+_71176645.23-P2	TACR2	GGCCAGGGAAGCTGCAGCGA	-18	rC:dC	0.818	(0.785, 0.851)		0.218	0.165	40	40
TACR2_+_71176645.23-P2_122	TACR2_+_71176645.23-P2	TACR2	GGTCAGGGAAGCTGCAGCGA	-18	rU:dC	0.771	(0.742, 0.800)		0.218	0.165	30	40
TACR2_+_71176645.23-P2_125	TACR2_+_71176645.23-P2	TACR2	GGGAAGGGAAGCTGCAGCGA	-17	rA:dG	0.563	(0.525, 0.602)		0.274	0.164	30	40
TACR2_+_71176645.23-P2_128	TACR2_+_71176645.23-P2	TACR2	GGGGAGGGAAGCTGCAGCGA	-17	rG:dG	0.600	(0.559, 0.641)		0.274	0.212	30	30
TACR2_+_71176645.23-P2_133	TACR2_+_71176645.23-P2	TACR2	GGGTAGGGAAGCTGCAGCGA	-17	rU:dG	0.583	(0.542, 0.625)		0.274	0.192	40	40
TACR2_+_71176645.23-P2_141	TACR2_+_71176645.23-P2	TACR2	GGGCGGGGAAGCTGCAGCGA	-16	rG:dT	0.826	(0.788, 0.863)		0.261	0.235	40	40
TACR2_+_71176645.23-P2_144	TACR2_+_71176645.23-P2	TACR2	GGGCCGGGAAGCTGCAGCGA	-16	rC:dT	0.635	(0.597, 0.672)		0.261	0.209	40	50
TACR2_+_71176645.23-P2_147	TACR2_+_71176645.23-P2	TACR2	GGGCTGGGAAGCTGCAGCGA	-16	rU:dT	0.620	(0.579, 0.661)		0.261	0.186	30	50
TACR2_+_71176645.23-P2_150	TACR2_+_71176645.23-P2	TACR2	GGGCAAGGAAGCTGCAGCGA	-15	rA:dC	0.299	(0.263, 0.334)		0.223	0.201	20	50
TACR2_+_71176645.23-P2_155	TACR2_+_71176645.23-P2	TACR2	GGGCACGGAAGCTGCAGCGA	-15	rC:dC	0.291	(0.258, 0.324)		0.223	0.165	30	40
TACR2_+_71176645.23-P2_158	TACR2_+_71176645.23-P2	TACR2	GGGCATGGAAGCTGCAGCGA	-15	rU:dC	0.290	(0.255, 0.324)		0.223	0.165	30	50
TACR2_+_71176645.23-P2_162	TACR2_+_71176645.23-P2	TACR2	GGGCAGAGAAGCTGCAGCGA	-14	rA:dC	0.236	(0.203, 0.270)		0.256	0.201	20	40
TACR2_+_71176645.23-P2_167	TACR2_+_71176645.23-P2	TACR2	GGGCAGCGAAGCTGCAGCGA	-14	rC:dC	0.156	(0.126, 0.186)		0.256	0.165	30	50
TACR2_+_71176645.23-P2_170	TACR2_+_71176645.23-P2	TACR2	GGGCAGTGAAGCTGCAGCGA	-14	rU:dC	0.180	(0.145, 0.215)		0.256	0.165	30	40
TACR2_+_71176645.23-P2_174	TACR2_+_71176645.23-P2	TACR2	GGGCAGGAAAGCTGCAGCGA	-13	rA:dC	0.206	(0.171, 0.242)		0.259	0.201	20	40
TACR2_+_71176645.23-P2_179	TACR2_+_71176645.23-P2	TACR2	GGGCAGGCAAGCTGCAGCGA	-13	rC:dC	0.117	(0.093, 0.140)		0.259	0.165	30	50
TACR2_+_71176645.23-P2_182	TACR2_+_71176645.23-P2	TACR2	GGGCAGGTAAGCTGCAGCGA	-13	rU:dC	0.192	(0.157, 0.226)		0.259	0.165	30	50
TACR2_+_71176645.23-P2_189	TACR2_+_71176645.23-P2	TACR2	GGGCAGGGGAGCTGCAGCGA	-12	rG:dT	0.712	(0.681, 0.743)		0.259	0.235	20	30
TACR2_+_71176645.23-P2_192	TACR2_+_71176645.23-P2	TACR2	GGGCAGGGCAGCTGCAGCGA	-12	rC:dT	0.271	(0.234, 0.308)		0.259	0.209	30	40
TACR2_+_71176645.23-P2_195	TACR2_+_71176645.23-P2	TACR2	GGGCAGGGTAGCTGCAGCGA	-12	rU:dT	0.382	(0.347, 0.417)		0.259	0.186	40	50
TACR2_+_71176645.23-P2_201	TACR2_+_71176645.23-P2	TACR2	GGGCAGGGAGGCTGCAGCGA	-11	rG:dT	0.650	(0.621, 0.678)		0.242	0.235	20	40
TACR2_+_71176645.23-P2_204	TACR2_+_71176645.23-P2	TACR2	GGGCAGGGACGCTGCAGCGA	-11	rC:dT	0.163	(0.133, 0.193)		0.242	0.209	40	40
TACR2_+_71176645.23-P2_207	TACR2_+_71176645.23-P2	TACR2	GGGCAGGGATGCTGCAGCGA	-11	rU:dT	0.195	(0.168, 0.222)		0.242	0.186	30	40
TACR2_+_71176645.23-P2_210	TACR2_+_71176645.23-P2	TACR2	GGGCAGGGAAACTGCAGCGA	-10	rA:dC	0.065	(0.050, 0.079)		0.204	0.201	30	40
TACR2_+_71176645.23-P2_215	TACR2_+_71176645.23-P2	TACR2	GGGCAGGGAACCTGCAGCGA	-10	rC:dC	0.032	(0.021, 0.043)		0.204	0.165	40	40
TACR2_+_71176645.23-P2_218	TACR2_+_71176645.23-P2	TACR2	GGGCAGGGAATCTGCAGCGA	-10	rU:dC	0.029	(0.018, 0.040)		0.204	0.165	30	50
TACR2_+_71176645.23-P2_221	TACR2_+_71176645.23-P2	TACR2	GGGCAGGGAAGATGCAGCGA	-9	rA:dG	0.040	(0.026, 0.054)		0.191	0.164	20	30
TACR2_+_71176645.23-P2_224	TACR2_+_71176645.23-P2	TACR2	GGGCAGGGAAGGTGCAGCGA	-9	rG:dG	0.296	(0.270, 0.323)		0.191	0.212	20	40
TACR2_+_71176645.23-P2_229	TACR2_+_71176645.23-P2	TACR2	GGGCAGGGAAGTTGCAGCGA	-9	rU:dG	0.378	(0.345, 0.412)		0.191	0.192	40	40
TACR2_+_71176645.23-P2_232	TACR2_+_71176645.23-P2	TACR2	GGGCAGGGAAGCAGCAGCGA	-8	rA:dA	0.062	(0.045, 0.079)		0.181	0.182	20	30
TACR2_+_71176645.23-P2_235	TACR2_+_71176645.23-P2	TACR2	GGGCAGGGAAGCGGCAGCGA	-8	rG:dA	0.155	(0.134, 0.177)		0.181	0.200	20	40
TACR2_+_71176645.23-P2_238	TACR2_+_71176645.23-P2	TACR2	GGGCAGGGAAGCCGCAGCGA	-8	rC:dA	0.192	(0.171, 0.213)		0.181	0.225	40	40
TACR2_+_71176645.23-P2_246	TACR2_+_71176645.23-P2	TACR2	GGGCAGGGAAGCTACAGCGA	-7	rA:dC	0.066	(0.053, 0.079)		0.120	0.201	30	50
TACR2_+_71176645.23-P2_251	TACR2_+_71176645.23-P2	TACR2	GGGCAGGGAAGCTCCAGCGA	-7	rC:dC	0.036	(0.026, 0.047)		0.120	0.165	30	40
TACR2_+_71176645.23-P2_254	TACR2_+_71176645.23-P2	TACR2	GGGCAGGGAAGCTTCAGCGA	-7	rU:dC	0.022	(0.011, 0.033)		0.120	0.165	30	30
TACR2_+_71176645.23-P2_257	TACR2_+_71176645.23-P2	TACR2	GGGCAGGGAAGCTGAAGCGA	-6	rA:dG	0.023	(0.011, 0.034)		0.139	0.164	30	40
TACR2_+_71176645.23-P2_260	TACR2_+_71176645.23-P2	TACR2	GGGCAGGGAAGCTGGAGCGA	-6	rG:dG	0.046	(0.036, 0.057)		0.139	0.212	30	40
TACR2_+_71176645.23-P2_265	TACR2_+_71176645.23-P2	TACR2	GGGCAGGGAAGCTGTAGCGA	-6	rU:dG	0.044	(0.031, 0.056)		0.139	0.192	30	60
TACR2_+_71176645.23-P2_273	TACR2_+_71176645.23-P2	TACR2	GGGCAGGGAAGCTGCGGCGA	-5	rG:dT	0.269	(0.244, 0.294)		0.130	0.235	40	40
TACR2_+_71176645.23-P2_276	TACR2_+_71176645.23-P2	TACR2	GGGCAGGGAAGCTGCCGCGA	-5	rC:dT	0.078	(0.063, 0.093)		0.130	0.209	30	40
TACR2_+_71176645.23-P2_279	TACR2_+_71176645.23-P2	TACR2	GGGCAGGGAAGCTGCTGCGA	-5	rU:dT	0.053	(0.039, 0.066)		0.130	0.186	30	50
TACR2_+_71176645.23-P2_282	TACR2_+_71176645.23-P2	TACR2	GGGCAGGGAAGCTGCAACGA	-4	rA:dC	0.029	(0.018, 0.040)		0.147	0.201	30	50
TACR2_+_71176645.23-P2_287	TACR2_+_71176645.23-P2	TACR2	GGGCAGGGAAGCTGCACCGA	-4	rC:dC	0.011	(0.002, 0.021)		0.147	0.165	30	30
TACR2_+_71176645.23-P2_290	TACR2_+_71176645.23-P2	TACR2	GGGCAGGGAAGCTGCATCGA	-4	rU:dC	0.012	(0.001, 0.022)		0.147	0.165	30	50
TACR2_+_71176645.23-P2_293	TACR2_+_71176645.23-P2	TACR2	GGGCAGGGAAGCTGCAGAGA	-3	rA:dG	0.050	(0.038, 0.062)		0.116	0.164	20	30
TACR2_+_71176645.23-P2_296	TACR2_+_71176645.23-P2	TACR2	GGGCAGGGAAGCTGCAGGGA	-3	rG:dG	0.155	(0.137, 0.172)		0.116	0.212	20	30
TACR2_+_71176645.23-P2_301	TACR2_+_71176645.23-P2	TACR2	GGGCAGGGAAGCTGCAGTGA	-3	rU:dG	0.094	(0.078, 0.110)		0.116	0.192	30	30
TACR2_+_71176645.23-P2_306	TACR2_+_71176645.23-P2	TACR2	GGGCAGGGAAGCTGCAGCAA	-2	rA:dC	0.032	(0.022, 0.042)		0.113	0.201	20	30
TACR2_+_71176645.23-P2_311	TACR2_+_71176645.23-P2	TACR2	GGGCAGGGAAGCTGCAGCCA	-2	rC:dC	0.027	(0.017, 0.036)		0.113	0.165	30	40
TACR2_+_71176645.23-P2_314	TACR2_+_71176645.23-P2	TACR2	GGGCAGGGAAGCTGCAGCTA	-2	rU:dC	0.024	(0.015, 0.032)		0.113	0.165	30	40
TACR2_+_71176645.23-P2_321	TACR2_+_71176645.23-P2	TACR2	GGGCAGGGAAGCTGCAGCGG	-1	rG:dT	0.236	(0.217, 0.255)		0.105	0.235	30	40
TACR2_+_71176645.23-P2_324	TACR2_+_71176645.23-P2	TACR2	GGGCAGGGAAGCTGCAGCGC	-1	rC:dT	0.039	(0.026, 0.052)		0.105	0.209	40	40
TACR2_+_71176645.23-P2_327	TACR2_+_71176645.23-P2	TACR2	GGGCAGGGAAGCTGCAGCGT	-1	rU:dT	0.057	(0.044, 0.069)		0.105	0.186	30	30
TACR2_-_71168961.23-P1	TACR2_-_71168961.23-P1	TACR2	GCCACCCTGGGCGCCTCCCA			1.000					40	40
TACR2_-_71168961.23-P1_101	TACR2_-_71168961.23-P1	TACR2	GACACCCTGGGCGCCTCCCA	-19	rA:dG	0.977	(0.951, 1.003)		0.260	0.164	30	40
TACR2_-_71168961.23-P1_104	TACR2_-_71168961.23-P1	TACR2	GGCACCCTGGGCGCCTCCCA	-19	rG:dG	0.967	(0.938, 0.996)		0.260	0.212	30	30
TACR2_-_71168961.23-P1_109	TACR2_-_71168961.23-P1	TACR2	GTCACCCTGGGCGCCTCCCA	-19	rU:dG	0.932	(0.902, 0.962)		0.260	0.192	30	40
TACR2_-_71168961.23-P1_113	TACR2_-_71168961.23-P1	TACR2	GCAACCCTGGGCGCCTCCCA	-18	rA:dG	0.951	(0.926, 0.976)		0.218	0.164	30	50
TACR2_-_71168961.23-P1_116	TACR2_-_71168961.23-P1	TACR2	GCGACCCTGGGCGCCTCCCA	-18	rG:dG	0.953	(0.929, 0.977)		0.218	0.212	40	40
TACR2_-_71168961.23-P1_121	TACR2_-_71168961.23-P1	TACR2	GCTACCCTGGGCGCCTCCCA	-18	rU:dG	0.946	(0.921, 0.971)		0.218	0.192	30	40
TACR2_-_71168961.23-P1_129	TACR2_-_71168961.23-P1	TACR2	GCCGCCCTGGGCGCCTCCCA	-17	rG:dT	0.993	(0.963, 1.023)		0.274	0.235	30	30
TACR2_-_71168961.23-P1_132	TACR2_-_71168961.23-P1	TACR2	GCCCCCCTGGGCGCCTCCCA	-17	rC:dT	0.950	(0.925, 0.975)		0.274	0.209	30	30
TACR2_-_71168961.23-P1_135	TACR2_-_71168961.23-P1	TACR2	GCCTCCCTGGGCGCCTCCCA	-17	rU:dT	0.931	(0.905, 0.956)		0.274	0.186	30	40
TACR2_-_71168961.23-P1_137	TACR2_-_71168961.23-P1	TACR2	GCCAACCTGGGCGCCTCCCA	-16	rA:dG	0.870	(0.845, 0.895)		0.261	0.164	30	40
TACR2_-_71168961.23-P1_140	TACR2_-_71168961.23-P1	TACR2	GCCAGCCTGGGCGCCTCCCA	-16	rG:dG	0.865	(0.840, 0.891)		0.261	0.212	30	30
TACR2_-_71168961.23-P1_145	TACR2_-_71168961.23-P1	TACR2	GCCATCCTGGGCGCCTCCCA	-16	rU:dG	0.879	(0.856, 0.903)		0.261	0.192	30	40
TACR2_-_71168961.23-P1_149	TACR2_-_71168961.23-P1	TACR2	GCCACACTGGGCGCCTCCCA	-15	rA:dG	0.809	(0.781, 0.837)		0.223	0.164	30	40
TACR2_-_71168961.23-P1_152	TACR2_-_71168961.23-P1	TACR2	GCCACGCTGGGCGCCTCCCA	-15	rG:dG	0.833	(0.806, 0.861)		0.223	0.212	30	40
TACR2_-_71168961.23-P1_157	TACR2_-_71168961.23-P1	TACR2	GCCACTCTGGGCGCCTCCCA	-15	rU:dG	0.868	(0.844, 0.893)		0.223	0.192	30	30
TACR2_-_71168961.23-P1_161	TACR2_-_71168961.23-P1	TACR2	GCCACCATGGGCGCCTCCCA	-14	rA:dG	0.803	(0.775, 0.832)		0.256	0.164	40	40
TACR2_-_71168961.23-P1_164	TACR2_-_71168961.23-P1	TACR2	GCCACCGTGGGCGCCTCCCA	-14	rG:dG	0.802	(0.776, 0.828)		0.256	0.212	40	40
TACR2_-_71168961.23-P1_169	TACR2_-_71168961.23-P1	TACR2	GCCACCTTGGGCGCCTCCCA	-14	rU:dG	0.846	(0.823, 0.869)		0.256	0.192	30	30
TACR2_-_71168961.23-P1_172	TACR2_-_71168961.23-P1	TACR2	GCCACCCAGGGCGCCTCCCA	-13	rA:dA	0.841	(0.818, 0.864)		0.259	0.182	30	30
TACR2_-_71168961.23-P1_175	TACR2_-_71168961.23-P1	TACR2	GCCACCCGGGGCGCCTCCCA	-13	rG:dA	0.836	(0.818, 0.855)		0.259	0.200	30	30
TACR2_-_71168961.23-P1_178	TACR2_-_71168961.23-P1	TACR2	GCCACCCCGGGCGCCTCCCA	-13	rC:dA	0.818	(0.796, 0.839)		0.259	0.225	30	30
TACR2_-_71168961.23-P1_186	TACR2_-_71168961.23-P1	TACR2	GCCACCCTAGGCGCCTCCCA	-12	rA:dC	0.721	(0.691, 0.752)		0.259	0.201	30	40
TACR2_-_71168961.23-P1_191	TACR2_-_71168961.23-P1	TACR2	GCCACCCTCGGCGCCTCCCA	-12	rC:dC	0.575	(0.531, 0.619)		0.259	0.165	30	30
TACR2_-_71168961.23-P1_194	TACR2_-_71168961.23-P1	TACR2	GCCACCCTTGGCGCCTCCCA	-12	rU:dC	0.642	(0.607, 0.677)		0.259	0.165	30	30
TACR2_-_71168961.23-P1_198	TACR2_-_71168961.23-P1	TACR2	GCCACCCTGAGCGCCTCCCA	-11	rA:dC	0.525	(0.483, 0.567)		0.242	0.201	40	50
TACR2_-_71168961.23-P1_203	TACR2_-_71168961.23-P1	TACR2	GCCACCCTGCGCGCCTCCCA	-11	rC:dC	0.194	(0.158, 0.229)		0.242	0.165	30	30
TACR2_-_71168961.23-P1_206	TACR2_-_71168961.23-P1	TACR2	GCCACCCTGTGCGCCTCCCA	-11	rU:dC	0.272	(0.234, 0.310)		0.242	0.165	40	40
TACR2_-_71168961.23-P1_210	TACR2_-_71168961.23-P1	TACR2	GCCACCCTGGACGCCTCCCA	-10	rA:dC	0.507	(0.471, 0.542)		0.204	0.201	30	30
TACR2_-_71168961.23-P1_215	TACR2_-_71168961.23-P1	TACR2	GCCACCCTGGCCGCCTCCCA	-10	rC:dC	0.236	(0.206, 0.265)		0.204	0.165	30	30
TACR2_-_71168961.23-P1_218	TACR2_-_71168961.23-P1	TACR2	GCCACCCTGGTCGCCTCCCA	-10	rU:dC	0.270	(0.240, 0.299)		0.204	0.165	30	40
TACR2_-_71168961.23-P1_221	TACR2_-_71168961.23-P1	TACR2	GCCACCCTGGGAGCCTCCCA	-9	rA:dG	0.417	(0.382, 0.452)		0.191	0.164	20	20
TACR2_-_71168961.23-P1_224	TACR2_-_71168961.23-P1	TACR2	GCCACCCTGGGGGCCTCCCA	-9	rG:dG	0.599	(0.573, 0.625)		0.191	0.212	20	20
TACR2_-_71168961.23-P1_229	TACR2_-_71168961.23-P1	TACR2	GCCACCCTGGGTGCCTCCCA	-9	rU:dG	0.732	(0.705, 0.759)		0.191	0.192	20	30
TACR2_-_71168961.23-P1_234	TACR2_-_71168961.23-P1	TACR2	GCCACCCTGGGCACCTCCCA	-8	rA:dC	0.335	(0.298, 0.373)		0.181	0.201	30	30
TACR2_-_71168961.23-P1_239	TACR2_-_71168961.23-P1	TACR2	GCCACCCTGGGCCCCTCCCA	-8	rC:dC	0.243	(0.215, 0.272)		0.181	0.165	20	30
TACR2_-_71168961.23-P1_242	TACR2_-_71168961.23-P1	TACR2	GCCACCCTGGGCTCCTCCCA	-8	rU:dC	0.181	(0.156, 0.206)		0.181	0.165	20	40
TACR2_-_71168961.23-P1_245	TACR2_-_71168961.23-P1	TACR2	GCCACCCTGGGCGACTCCCA	-7	rA:dG	0.146	(0.120, 0.171)		0.120	0.164	30	30
TACR2_-_71168961.23-P1_248	TACR2_-_71168961.23-P1	TACR2	GCCACCCTGGGCGGCTCCCA	-7	rG:dG	0.197	(0.172, 0.223)		0.120	0.212	30	30
TACR2_-_71168961.23-P1_253	TACR2_-_71168961.23-P1	TACR2	GCCACCCTGGGCGTCTCCCA	-7	rU:dG	0.294	(0.254, 0.335)		0.120	0.192	30	40
TACR2_-_71168961.23-P1_257	TACR2_-_71168961.23-P1	TACR2	GCCACCCTGGGCGCATCCCA	-6	rA:dG	0.134	(0.110, 0.158)		0.139	0.164	30	30
TACR2_-_71168961.23-P1_260	TACR2_-_71168961.23-P1	TACR2	GCCACCCTGGGCGCGTCCCA	-6	rG:dG	0.106	(0.090, 0.123)		0.139	0.212	30	40
TACR2_-_71168961.23-P1_265	TACR2_-_71168961.23-P1	TACR2	GCCACCCTGGGCGCTTCCCA	-6	rU:dG	0.194	(0.164, 0.224)		0.139	0.192	30	40
TACR2_-_71168961.23-P1_268	TACR2_-_71168961.23-P1	TACR2	GCCACCCTGGGCGCCACCCA	-5	rA:dA	0.328	(0.290, 0.365)		0.130	0.182	30	50
TACR2_-_71168961.23-P1_271	TACR2_-_71168961.23-P1	TACR2	GCCACCCTGGGCGCCGCCCA	-5	rG:dA	0.260	(0.232, 0.288)		0.130	0.200	30	30
TACR2_-_71168961.23-P1_274	TACR2_-_71168961.23-P1	TACR2	GCCACCCTGGGCGCCCCCCA	-5	rC:dA	0.409	(0.372, 0.445)		0.130	0.225	40	40
TACR2_-_71168961.23-P1_281	TACR2_-_71168961.23-P1	TACR2	GCCACCCTGGGCGCCTACCA	-4	rA:dG	0.257	(0.223, 0.290)		0.147	0.164	30	60
TACR2_-_71168961.23-P1_284	TACR2_-_71168961.23-P1	TACR2	GCCACCCTGGGCGCCTGCCA	-4	rG:dG	0.310	(0.272, 0.348)		0.147	0.212	30	40
TACR2_-_71168961.23-P1_289	TACR2_-_71168961.23-P1	TACR2	GCCACCCTGGGCGCCTTCCA	-4	rU:dG	0.348	(0.312, 0.385)		0.147	0.192	40	50
TACR2_-_71168961.23-P1_293	TACR2_-_71168961.23-P1	TACR2	GCCACCCTGGGCGCCTCACA	-3	rA:dG	0.149	(0.129, 0.169)		0.116	0.164	30	50
TACR2_-_71168961.23-P1_296	TACR2_-_71168961.23-P1	TACR2	GCCACCCTGGGCGCCTCGCA	-3	rG:dG	0.201	(0.181, 0.222)		0.116	0.212	30	40
TACR2_-_71168961.23-P1_301	TACR2_-_71168961.23-P1	TACR2	GCCACCCTGGGCGCCTCTCA	-3	rU:dG	0.241	(0.216, 0.266)		0.116	0.192	40	40
TACR2_-_71168961.23-P1_305	TACR2_-_71168961.23-P1	TACR2	GCCACCCTGGGCGCCTCCAA	-2	rA:dG	0.145	(0.130, 0.161)		0.113	0.164	30	50
TACR2_-_71168961.23-P1_308	TACR2_-_71168961.23-P1	TACR2	GCCACCCTGGGCGCCTCCGA	-2	rG:dG	0.200	(0.184, 0.216)		0.113	0.212	30	30
TACR2_-_71168961.23-P1_313	TACR2_-_71168961.23-P1	TACR2	GCCACCCTGGGCGCCTCCTA	-2	rU:dG	0.241	(0.222, 0.259)		0.113	0.192	30	40
TACR2_-_71168961.23-P1_321	TACR2_-_71168961.23-P1	TACR2	GCCACCCTGGGCGCCTCCCG	-1	rG:dT	0.478	(0.455, 0.502)		0.105	0.235	30	30
TACR2_-_71168961.23-P1_324	TACR2_-_71168961.23-P1	TACR2	GCCACCCTGGGCGCCTCCCC	-1	rC:dT	0.231	(0.205, 0.258)		0.105	0.209	30	30
TACR2_-_71168961.23-P1_327	TACR2_-_71168961.23-P1	TACR2	GCCACCCTGGGCGCCTCCCT	-1	rU:dT	0.263	(0.234, 0.291)		0.105	0.186	30	30
TACR2_-_71168967.23-P1	TACR2_-_71168967.23-P1	TACR2	GTGGGCGCCTCCCAGGGACT			1.000					30	40
TACR2_-_71168967.23-P1_100	TACR2_-_71168967.23-P1	TACR2	GAGGGCGCCTCCCAGGGACT	-19	rA:dA	0.748	(0.704, 0.793)		0.260	0.182	20	40
TACR2_-_71168967.23-P1_103	TACR2_-_71168967.23-P1	TACR2	GGGGGCGCCTCCCAGGGACT	-19	rG:dA	0.787	(0.745, 0.829)		0.260	0.200	30	40
TACR2_-_71168967.23-P1_106	TACR2_-_71168967.23-P1	TACR2	GCGGGCGCCTCCCAGGGACT	-19	rC:dA	0.716	(0.674, 0.759)		0.260	0.225	20	30
TACR2_-_71168967.23-P1_114	TACR2_-_71168967.23-P1	TACR2	GTAGGCGCCTCCCAGGGACT	-18	rA:dC	0.716	(0.676, 0.756)		0.218	0.201	30	40
TACR2_-_71168967.23-P1_119	TACR2_-_71168967.23-P1	TACR2	GTCGGCGCCTCCCAGGGACT	-18	rC:dC	0.744	(0.704, 0.783)		0.218	0.165	30	40
TACR2_-_71168967.23-P1_122	TACR2_-_71168967.23-P1	TACR2	GTTGGCGCCTCCCAGGGACT	-18	rU:dC	0.698	(0.663, 0.733)		0.218	0.165	20	50
TACR2_-_71168967.23-P1_126	TACR2_-_71168967.23-P1	TACR2	GTGAGCGCCTCCCAGGGACT	-17	rA:dC	0.571	(0.535, 0.607)		0.274	0.201	30	40
TACR2_-_71168967.23-P1_131	TACR2_-_71168967.23-P1	TACR2	GTGCGCGCCTCCCAGGGACT	-17	rC:dC	0.566	(0.528, 0.605)		0.274	0.165	30	30
TACR2_-_71168967.23-P1_134	TACR2_-_71168967.23-P1	TACR2	GTGTGCGCCTCCCAGGGACT	-17	rU:dC	0.551	(0.516, 0.585)		0.274	0.165	30	40
TACR2_-_71168967.23-P1_138	TACR2_-_71168967.23-P1	TACR2	GTGGACGCCTCCCAGGGACT	-16	rA:dC	0.519	(0.484, 0.553)		0.261	0.201	30	40
TACR2_-_71168967.23-P1_143	TACR2_-_71168967.23-P1	TACR2	GTGGCCGCCTCCCAGGGACT	-16	rC:dC	0.489	(0.456, 0.522)		0.261	0.165	20	30
TACR2_-_71168967.23-P1_146	TACR2_-_71168967.23-P1	TACR2	GTGGTCGCCTCCCAGGGACT	-16	rU:dC	0.453	(0.414, 0.493)		0.261	0.165	30	40
TACR2_-_71168967.23-P1_149	TACR2_-_71168967.23-P1	TACR2	GTGGGAGCCTCCCAGGGACT	-15	rA:dG	0.513	(0.483, 0.544)		0.223	0.164	30	40
TACR2_-_71168967.23-P1_152	TACR2_-_71168967.23-P1	TACR2	GTGGGGGCCTCCCAGGGACT	-15	rG:dG	0.611	(0.577, 0.646)		0.223	0.212	20	30
TACR2_-_71168967.23-P1_157	TACR2_-_71168967.23-P1	TACR2	GTGGGTGCCTCCCAGGGACT	-15	rU:dG	0.642	(0.606, 0.677)		0.223	0.192	20	40
TACR2_-_71168967.23-P1_162	TACR2_-_71168967.23-P1	TACR2	GTGGGCACCTCCCAGGGACT	-14	rA:dC	0.499	(0.459, 0.539)		0.256	0.201	20	40
TACR2_-_71168967.23-P1_167	TACR2_-_71168967.23-P1	TACR2	GTGGGCCCCTCCCAGGGACT	-14	rC:dC	0.411	(0.368, 0.455)		0.256	0.165	30	30
TACR2_-_71168967.23-P1_170	TACR2_-_71168967.23-P1	TACR2	GTGGGCTCCTCCCAGGGACT	-14	rU:dC	0.474	(0.431, 0.517)		0.256	0.165	20	40
TACR2_-_71168967.23-P1_173	TACR2_-_71168967.23-P1	TACR2	GTGGGCGACTCCCAGGGACT	-13	rA:dG	0.506	(0.467, 0.544)		0.259	0.164	30	40
TACR2_-_71168967.23-P1_176	TACR2_-_71168967.23-P1	TACR2	GTGGGCGGCTCCCAGGGACT	-13	rG:dG	0.595	(0.558, 0.633)		0.259	0.212	20	40
TACR2_-_71168967.23-P1_181	TACR2_-_71168967.23-P1	TACR2	GTGGGCGTCTCCCAGGGACT	-13	rU:dG	0.626	(0.591, 0.660)		0.259	0.192	30	30
TACR2_-_71168967.23-P1_185	TACR2_-_71168967.23-P1	TACR2	GTGGGCGCATCCCAGGGACT	-12	rA:dG	0.401	(0.363, 0.439)		0.259	0.164	20	40
TACR2_-_71168967.23-P1_188	TACR2_-_71168967.23-P1	TACR2	GTGGGCGCGTCCCAGGGACT	-12	rG:dG	0.513	(0.480, 0.546)		0.259	0.212	30	30
TACR2_-_71168967.23-P1_193	TACR2_-_71168967.23-P1	TACR2	GTGGGCGCTTCCCAGGGACT	-12	rU:dG	0.572	(0.538, 0.605)		0.259	0.192	20	30
TACR2_-_71168967.23-P1_196	TACR2_-_71168967.23-P1	TACR2	GTGGGCGCCACCCAGGGACT	-11	rA:dA	0.326	(0.295, 0.357)		0.242	0.182	30	40
TACR2_-_71168967.23-P1_199	TACR2_-_71168967.23-P1	TACR2	GTGGGCGCCGCCCAGGGACT	-11	rG:dA	0.405	(0.371, 0.439)		0.242	0.200	30	40
TACR2_-_71168967.23-P1_202	TACR2_-_71168967.23-P1	TACR2	GTGGGCGCCCCCCAGGGACT	-11	rC:dA	0.377	(0.346, 0.409)		0.242	0.225	30	30
TACR2_-_71168967.23-P1_209	TACR2_-_71168967.23-P1	TACR2	GTGGGCGCCTACCAGGGACT	-10	rA:dG	0.160	(0.140, 0.180)		0.204	0.164	20	50
TACR2_-_71168967.23-P1_212	TACR2_-_71168967.23-P1	TACR2	GTGGGCGCCTGCCAGGGACT	-10	rG:dG	0.267	(0.241, 0.292)		0.204	0.212	20	30
TACR2_-_71168967.23-P1_217	TACR2_-_71168967.23-P1	TACR2	GTGGGCGCCTTCCAGGGACT	-10	rU:dG	0.381	(0.353, 0.410)		0.204	0.192	30	40
TACR2_-_71168967.23-P1_221	TACR2_-_71168967.23-P1	TACR2	GTGGGCGCCTCACAGGGACT	-9	rA:dG	0.086	(0.070, 0.102)		0.191	0.164	30	40
TACR2_-_71168967.23-P1_224	TACR2_-_71168967.23-P1	TACR2	GTGGGCGCCTCGCAGGGACT	-9	rG:dG	0.205	(0.181, 0.230)		0.191	0.212	30	50
TACR2_-_71168967.23-P1_229	TACR2_-_71168967.23-P1	TACR2	GTGGGCGCCTCTCAGGGACT	-9	rU:dG	0.350	(0.322, 0.378)		0.191	0.192	30	40
TACR2_-_71168967.23-P1_233	TACR2_-_71168967.23-P1	TACR2	GTGGGCGCCTCCAAGGGACT	-8	rA:dG	0.073	(0.059, 0.086)		0.181	0.164	40	40
TACR2_-_71168967.23-P1_236	TACR2_-_71168967.23-P1	TACR2	GTGGGCGCCTCCGAGGGACT	-8	rG:dG	0.166	(0.148, 0.184)		0.181	0.212	20	30
TACR2_-_71168967.23-P1_241	TACR2_-_71168967.23-P1	TACR2	GTGGGCGCCTCCTAGGGACT	-8	rU:dG	0.234	(0.210, 0.258)		0.181	0.192	20	50
TACR2_-_71168967.23-P1_249	TACR2_-_71168967.23-P1	TACR2	GTGGGCGCCTCCCGGGGACT	-7	rG:dT	0.288	(0.268, 0.308)		0.120	0.235	30	40
TACR2_-_71168967.23-P1_252	TACR2_-_71168967.23-P1	TACR2	GTGGGCGCCTCCCCGGGACT	-7	rC:dT	0.129	(0.115, 0.143)		0.120	0.209	40	40
TACR2_-_71168967.23-P1_255	TACR2_-_71168967.23-P1	TACR2	GTGGGCGCCTCCCTGGGACT	-7	rU:dT	0.121	(0.107, 0.135)		0.120	0.186	30	30
TACR2_-_71168967.23-P1_258	TACR2_-_71168967.23-P1	TACR2	GTGGGCGCCTCCCAAGGACT	-6	rA:dC	0.159	(0.139, 0.179)		0.139	0.201	30	50
TACR2_-_71168967.23-P1_263	TACR2_-_71168967.23-P1	TACR2	GTGGGCGCCTCCCACGGACT	-6	rC:dC	0.072	(0.063, 0.081)		0.139	0.165	30	50
TACR2_-_71168967.23-P1_266	TACR2_-_71168967.23-P1	TACR2	GTGGGCGCCTCCCATGGACT	-6	rU:dC	0.076	(0.067, 0.084)		0.139	0.165	30	50
TACR2_-_71168967.23-P1_270	TACR2_-_71168967.23-P1	TACR2	GTGGGCGCCTCCCAGAGACT	-5	rA:dC	0.092	(0.079, 0.105)		0.130	0.201	30	30
TACR2_-_71168967.23-P1_275	TACR2_-_71168967.23-P1	TACR2	GTGGGCGCCTCCCAGCGACT	-5	rC:dC	0.034	(0.024, 0.044)		0.130	0.165	30	50
TACR2_-_71168967.23-P1_278	TACR2_-_71168967.23-P1	TACR2	GTGGGCGCCTCCCAGTGACT	-5	rU:dC	0.042	(0.033, 0.051)		0.130	0.165	20	40
TACR2_-_71168967.23-P1_282	TACR2_-_71168967.23-P1	TACR2	GTGGGCGCCTCCCAGGAACT	-4	rA:dC	0.105	(0.090, 0.119)		0.147	0.201	20	40
TACR2_-_71168967.23-P1_287	TACR2_-_71168967.23-P1	TACR2	GTGGGCGCCTCCCAGGCACT	-4	rC:dC	0.037	(0.026, 0.047)		0.147	0.165	30	30
TACR2_-_71168967.23-P1_290	TACR2_-_71168967.23-P1	TACR2	GTGGGCGCCTCCCAGGTACT	-4	rU:dC	0.048	(0.037, 0.059)		0.147	0.165	30	40
TACR2_-_71168967.23-P1_297	TACR2_-_71168967.23-P1	TACR2	GTGGGCGCCTCCCAGGGGCT	-3	rG:dT	0.388	(0.364, 0.412)		0.116	0.235	20	30
TACR2_-_71168967.23-P1_300	TACR2_-_71168967.23-P1	TACR2	GTGGGCGCCTCCCAGGGCCT	-3	rC:dT	0.142	(0.127, 0.158)		0.116	0.209	20	40
TACR2_-_71168967.23-P1_303	TACR2_-_71168967.23-P1	TACR2	GTGGGCGCCTCCCAGGGTCT	-3	rU:dT	0.152	(0.136, 0.167)		0.116	0.186	20	30
TACR2_-_71168967.23-P1_305	TACR2_-_71168967.23-P1	TACR2	GTGGGCGCCTCCCAGGGAAT	-2	rA:dG	0.086	(0.076, 0.097)		0.113	0.164	30	30
TACR2_-_71168967.23-P1_308	TACR2_-_71168967.23-P1	TACR2	GTGGGCGCCTCCCAGGGAGT	-2	rG:dG	0.138	(0.126, 0.150)		0.113	0.212	30	40
TACR2_-_71168967.23-P1_313	TACR2_-_71168967.23-P1	TACR2	GTGGGCGCCTCCCAGGGATT	-2	rU:dG	0.123	(0.110, 0.136)		0.113	0.192	20	50
TACR2_-_71168967.23-P1_316	TACR2_-_71168967.23-P1	TACR2	GTGGGCGCCTCCCAGGGACA	-1	rA:dA	0.141	(0.128, 0.154)		0.105	0.182	30	30
TACR2_-_71168967.23-P1_319	TACR2_-_71168967.23-P1	TACR2	GTGGGCGCCTCCCAGGGACG	-1	rG:dA	0.169	(0.155, 0.184)		0.105	0.200	30	40
TACR2_-_71168967.23-P1_322	TACR2_-_71168967.23-P1	TACR2	GTGGGCGCCTCCCAGGGACC	-1	rC:dA	0.157	(0.144, 0.170)		0.105	0.225	30	40
TACR2_-_71169022.23-P1	TACR2_-_71169022.23-P1	TACR2	GTAGCCTGTGTGCCAGGAGA			1.000					30	50
TACR2_-_71169022.23-P1_100	TACR2_-_71169022.23-P1	TACR2	GAAGCCTGTGTGCCAGGAGA	-19	rA:dA	0.815	(0.787, 0.842)		0.260	0.182	30	40
TACR2_-_71169022.23-P1_103	TACR2_-_71169022.23-P1	TACR2	GGAGCCTGTGTGCCAGGAGA	-19	rG:dA	0.829	(0.799, 0.859)		0.260	0.200	20	40
TACR2_-_71169022.23-P1_106	TACR2_-_71169022.23-P1	TACR2	GCAGCCTGTGTGCCAGGAGA	-19	rC:dA	0.805	(0.774, 0.835)		0.260	0.225	30	40
TACR2_-_71169022.23-P1_117	TACR2_-_71169022.23-P1	TACR2	GTGGCCTGTGTGCCAGGAGA	-18	rG:dT	0.910	(0.874, 0.946)		0.218	0.235	20	40
TACR2_-_71169022.23-P1_120	TACR2_-_71169022.23-P1	TACR2	GTCGCCTGTGTGCCAGGAGA	-18	rC:dT	0.822	(0.788, 0.856)		0.218	0.209	20	50
TACR2_-_71169022.23-P1_123	TACR2_-_71169022.23-P1	TACR2	GTTGCCTGTGTGCCAGGAGA	-18	rU:dT	0.757	(0.726, 0.789)		0.218	0.186	20	40
TACR2_-_71169022.23-P1_126	TACR2_-_71169022.23-P1	TACR2	GTAACCTGTGTGCCAGGAGA	-17	rA:dC	0.684	(0.648, 0.719)		0.274	0.201	20	40
TACR2_-_71169022.23-P1_131	TACR2_-_71169022.23-P1	TACR2	GTACCCTGTGTGCCAGGAGA	-17	rC:dC	0.705	(0.670, 0.740)		0.274	0.165	30	50
TACR2_-_71169022.23-P1_134	TACR2_-_71169022.23-P1	TACR2	GTATCCTGTGTGCCAGGAGA	-17	rU:dC	0.640	(0.602, 0.677)		0.274	0.165	20	40
TACR2_-_71169022.23-P1_137	TACR2_-_71169022.23-P1	TACR2	GTAGACTGTGTGCCAGGAGA	-16	rA:dG	0.681	(0.646, 0.716)		0.261	0.164	30	40
TACR2_-_71169022.23-P1_140	TACR2_-_71169022.23-P1	TACR2	GTAGGCTGTGTGCCAGGAGA	-16	rG:dG	0.716	(0.679, 0.753)		0.261	0.212	20	40
TACR2_-_71169022.23-P1_145	TACR2_-_71169022.23-P1	TACR2	GTAGTCTGTGTGCCAGGAGA	-16	rU:dG	0.738	(0.704, 0.772)		0.261	0.192	30	40
TACR2_-_71169022.23-P1_149	TACR2_-_71169022.23-P1	TACR2	GTAGCATGTGTGCCAGGAGA	-15	rA:dG	0.741	(0.699, 0.783)		0.223	0.164	30	40
TACR2_-_71169022.23-P1_152	TACR2_-_71169022.23-P1	TACR2	GTAGCGTGTGTGCCAGGAGA	-15	rG:dG	0.811	(0.770, 0.852)		0.223	0.212	30	50
TACR2_-_71169022.23-P1_157	TACR2_-_71169022.23-P1	TACR2	GTAGCTTGTGTGCCAGGAGA	-15	rU:dG	0.851	(0.815, 0.887)		0.223	0.192	30	40
TACR2_-_71169022.23-P1_160	TACR2_-_71169022.23-P1	TACR2	GTAGCCAGTGTGCCAGGAGA	-14	rA:dA	0.788	(0.760, 0.816)		0.256	0.182	30	50
TACR2_-_71169022.23-P1_163	TACR2_-_71169022.23-P1	TACR2	GTAGCCGGTGTGCCAGGAGA	-14	rG:dA	0.867	(0.841, 0.894)		0.256	0.200	30	50
TACR2_-_71169022.23-P1_166	TACR2_-_71169022.23-P1	TACR2	GTAGCCCGTGTGCCAGGAGA	-14	rC:dA	0.795	(0.767, 0.824)		0.256	0.225	20	50
TACR2_-_71169022.23-P1_174	TACR2_-_71169022.23-P1	TACR2	GTAGCCTATGTGCCAGGAGA	-13	rA:dC	0.721	(0.686, 0.757)		0.259	0.201	30	40
TACR2_-_71169022.23-P1_179	TACR2_-_71169022.23-P1	TACR2	GTAGCCTCTGTGCCAGGAGA	-13	rC:dC	0.641	(0.609, 0.674)		0.259	0.165	20	40
TACR2_-_71169022.23-P1_182	TACR2_-_71169022.23-P1	TACR2	GTAGCCTTTGTGCCAGGAGA	-13	rU:dC	0.690	(0.653, 0.726)		0.259	0.165	30	40
TACR2_-_71169022.23-P1_184	TACR2_-_71169022.23-P1	TACR2	GTAGCCTGAGTGCCAGGAGA	-12	rA:dA	0.778	(0.749, 0.807)		0.259	0.182	10	40
TACR2_-_71169022.23-P1_187	TACR2_-_71169022.23-P1	TACR2	GTAGCCTGGGTGCCAGGAGA	-12	rG:dA	0.836	(0.811, 0.861)		0.259	0.200	20	30
TACR2_-_71169022.23-P1_190	TACR2_-_71169022.23-P1	TACR2	GTAGCCTGCGTGCCAGGAGA	-12	rC:dA	0.721	(0.685, 0.756)		0.259	0.225	30	40
TACR2_-_71169022.23-P1_198	TACR2_-_71169022.23-P1	TACR2	GTAGCCTGTATGCCAGGAGA	-11	rA:dC	0.472	(0.437, 0.508)		0.242	0.201	30	30
TACR2_-_71169022.23-P1_203	TACR2_-_71169022.23-P1	TACR2	GTAGCCTGTCTGCCAGGAGA	-11	rC:dC	0.253	(0.221, 0.285)		0.242	0.165	30	40
TACR2_-_71169022.23-P1_206	TACR2_-_71169022.23-P1	TACR2	GTAGCCTGTTTGCCAGGAGA	-11	rU:dC	0.304	(0.269, 0.338)		0.242	0.165	30	40
TACR2_-_71169022.23-P1_208	TACR2_-_71169022.23-P1	TACR2	GTAGCCTGTGAGCCAGGAGA	-10	rA:dA	0.545	(0.510, 0.581)		0.204	0.182	20	30
TACR2_-_71169022.23-P1_211	TACR2_-_71169022.23-P1	TACR2	GTAGCCTGTGGGCCAGGAGA	-10	rG:dA	0.608	(0.581, 0.635)		0.204	0.200	20	40
TACR2_-_71169022.23-P1_214	TACR2_-_71169022.23-P1	TACR2	GTAGCCTGTGCGCCAGGAGA	-10	rC:dA	0.561	(0.527, 0.596)		0.204	0.225	30	50
TACR2_-_71169022.23-P1_222	TACR2_-_71169022.23-P1	TACR2	GTAGCCTGTGTACCAGGAGA	-9	rA:dC	0.319	(0.290, 0.347)		0.191	0.201	20	50
TACR2_-_71169022.23-P1_227	TACR2_-_71169022.23-P1	TACR2	GTAGCCTGTGTCCCAGGAGA	-9	rC:dC	0.204	(0.178, 0.229)		0.191	0.165	20	30
TACR2_-_71169022.23-P1_230	TACR2_-_71169022.23-P1	TACR2	GTAGCCTGTGTTCCAGGAGA	-9	rU:dC	0.194	(0.170, 0.219)		0.191	0.165	30	50
TACR2_-_71169022.23-P1_233	TACR2_-_71169022.23-P1	TACR2	GTAGCCTGTGTGACAGGAGA	-8	rA:dG	0.266	(0.231, 0.300)		0.181	0.164	30	40
TACR2_-_71169022.23-P1_236	TACR2_-_71169022.23-P1	TACR2	GTAGCCTGTGTGGCAGGAGA	-8	rG:dG	0.463	(0.429, 0.497)		0.181	0.212	30	30
TACR2_-_71169022.23-P1_241	TACR2_-_71169022.23-P1	TACR2	GTAGCCTGTGTGTCAGGAGA	-8	rU:dG	0.605	(0.567, 0.642)		0.181	0.192	20	40
TACR2_-_71169022.23-P1_245	TACR2_-_71169022.23-P1	TACR2	GTAGCCTGTGTGCAAGGAGA	-7	rA:dG	0.137	(0.116, 0.157)		0.120	0.164	30	30
TACR2_-_71169022.23-P1_248	TACR2_-_71169022.23-P1	TACR2	GTAGCCTGTGTGCGAGGAGA	-7	rG:dG	0.180	(0.157, 0.203)		0.120	0.212	30	30
TACR2_-_71169022.23-P1_253	TACR2_-_71169022.23-P1	TACR2	GTAGCCTGTGTGCTAGGAGA	-7	rU:dG	0.227	(0.198, 0.255)		0.120	0.192	30	40
TACR2_-_71169022.23-P1_261	TACR2_-_71169022.23-P1	TACR2	GTAGCCTGTGTGCCGGGAGA	-6	rG:dT	0.445	(0.416, 0.474)		0.139	0.235	30	50
TACR2_-_71169022.23-P1_264	TACR2_-_71169022.23-P1	TACR2	GTAGCCTGTGTGCCCGGAGA	-6	rC:dT	0.286	(0.252, 0.319)		0.139	0.209	30	30
TACR2_-_71169022.23-P1_267	TACR2_-_71169022.23-P1	TACR2	GTAGCCTGTGTGCCTGGAGA	-6	rU:dT	0.236	(0.210, 0.262)		0.139	0.186	20	40
TACR2_-_71169022.23-P1_270	TACR2_-_71169022.23-P1	TACR2	GTAGCCTGTGTGCCAAGAGA	-5	rA:dC	0.170	(0.150, 0.190)		0.130	0.201	30	40
TACR2_-_71169022.23-P1_275	TACR2_-_71169022.23-P1	TACR2	GTAGCCTGTGTGCCACGAGA	-5	rC:dC	0.069	(0.055, 0.083)		0.130	0.165	30	50
TACR2_-_71169022.23-P1_278	TACR2_-_71169022.23-P1	TACR2	GTAGCCTGTGTGCCATGAGA	-5	rU:dC	0.085	(0.069, 0.102)		0.130	0.165	40	40
TACR2_-_71169022.23-P1_282	TACR2_-_71169022.23-P1	TACR2	GTAGCCTGTGTGCCAGAAGA	-4	rA:dC	0.183	(0.161, 0.205)		0.147	0.201	30	40
TACR2_-_71169022.23-P1_287	TACR2_-_71169022.23-P1	TACR2	GTAGCCTGTGTGCCAGCAGA	-4	rC:dC	0.041	(0.029, 0.053)		0.147	0.165	30	40
TACR2_-_71169022.23-P1_290	TACR2_-_71169022.23-P1	TACR2	GTAGCCTGTGTGCCAGTAGA	-4	rU:dC	0.072	(0.058, 0.087)		0.147	0.165	40	50
TACR2_-_71169022.23-P1_297	TACR2_-_71169022.23-P1	TACR2	GTAGCCTGTGTGCCAGGGGA	-3	rG:dT	0.572	(0.546, 0.598)		0.116	0.235	20	40
TACR2_-_71169022.23-P1_300	TACR2_-_71169022.23-P1	TACR2	GTAGCCTGTGTGCCAGGCGA	-3	rC:dT	0.220	(0.190, 0.250)		0.116	0.209	30	40
TACR2_-_71169022.23-P1_303	TACR2_-_71169022.23-P1	TACR2	GTAGCCTGTGTGCCAGGTGA	-3	rU:dT	0.326	(0.293, 0.359)		0.116	0.186	30	40
TACR2_-_71169022.23-P1_306	TACR2_-_71169022.23-P1	TACR2	GTAGCCTGTGTGCCAGGAAA	-2	rA:dC	0.148	(0.124, 0.173)		0.113	0.201	30	40
TACR2_-_71169022.23-P1_311	TACR2_-_71169022.23-P1	TACR2	GTAGCCTGTGTGCCAGGACA	-2	rC:dC	0.063	(0.052, 0.075)		0.113	0.165	30	40
TACR2_-_71169022.23-P1_314	TACR2_-_71169022.23-P1	TACR2	GTAGCCTGTGTGCCAGGATA	-2	rU:dC	0.077	(0.065, 0.088)		0.113	0.165	30	30
TACR2_-_71169022.23-P1_321	TACR2_-_71169022.23-P1	TACR2	GTAGCCTGTGTGCCAGGAGG	-1	rG:dT	0.440	(0.410, 0.470)		0.105	0.235	20	30
TACR2_-_71169022.23-P1_324	TACR2_-_71169022.23-P1	TACR2	GTAGCCTGTGTGCCAGGAGC	-1	rC:dT	0.163	(0.139, 0.188)		0.105	0.209	30	30
TACR2_-_71169022.23-P1_327	TACR2_-_71169022.23-P1	TACR2	GTAGCCTGTGTGCCAGGAGT	-1	rU:dT	0.174	(0.152, 0.196)		0.105	0.186	30	40
TACR2_-_71176457.23-P2	TACR2_-_71176457.23-P2	TACR2	GGGACCAGCCCAGGTCACTC			1.000					40	40
TACR2_-_71176457.23-P2_102	TACR2_-_71176457.23-P2	TACR2	GAGACCAGCCCAGGTCACTC	-19	rA:dC	0.716	(0.686, 0.745)		0.260	0.201	30	30
TACR2_-_71176457.23-P2_107	TACR2_-_71176457.23-P2	TACR2	GCGACCAGCCCAGGTCACTC	-19	rC:dC	0.669	(0.641, 0.698)		0.260	0.165	40	40
TACR2_-_71176457.23-P2_110	TACR2_-_71176457.23-P2	TACR2	GTGACCAGCCCAGGTCACTC	-19	rU:dC	0.640	(0.615, 0.665)		0.260	0.165	30	40
TACR2_-_71176457.23-P2_114	TACR2_-_71176457.23-P2	TACR2	GGAACCAGCCCAGGTCACTC	-18	rA:dC	0.635	(0.611, 0.659)		0.218	0.201	30	40
TACR2_-_71176457.23-P2_119	TACR2_-_71176457.23-P2	TACR2	GGCACCAGCCCAGGTCACTC	-18	rC:dC	0.666	(0.639, 0.693)		0.218	0.165	30	30
TACR2_-_71176457.23-P2_122	TACR2_-_71176457.23-P2	TACR2	GGTACCAGCCCAGGTCACTC	-18	rU:dC	0.658	(0.633, 0.683)		0.218	0.165	30	40
TACR2_-_71176457.23-P2_129	TACR2_-_71176457.23-P2	TACR2	GGGGCCAGCCCAGGTCACTC	-17	rG:dT	0.866	(0.830, 0.902)		0.274	0.235	30	30
TACR2_-_71176457.23-P2_132	TACR2_-_71176457.23-P2	TACR2	GGGCCCAGCCCAGGTCACTC	-17	rC:dT	0.713	(0.678, 0.749)		0.274	0.209	30	30
TACR2_-_71176457.23-P2_135	TACR2_-_71176457.23-P2	TACR2	GGGTCCAGCCCAGGTCACTC	-17	rU:dT	0.649	(0.614, 0.684)		0.274	0.186	40	40
TACR2_-_71176457.23-P2_137	TACR2_-_71176457.23-P2	TACR2	GGGAACAGCCCAGGTCACTC	-16	rA:dG	0.497	(0.454, 0.540)		0.261	0.164	30	40
TACR2_-_71176457.23-P2_140	TACR2_-_71176457.23-P2	TACR2	GGGAGCAGCCCAGGTCACTC	-16	rG:dG	0.588	(0.545, 0.630)		0.261	0.212	40	40
TACR2_-_71176457.23-P2_145	TACR2_-_71176457.23-P2	TACR2	GGGATCAGCCCAGGTCACTC	-16	rU:dG	0.658	(0.622, 0.693)		0.261	0.192	30	30
TACR2_-_71176457.23-P2_149	TACR2_-_71176457.23-P2	TACR2	GGGACAAGCCCAGGTCACTC	-15	rA:dG	0.601	(0.551, 0.651)		0.223	0.164	30	30
TACR2_-_71176457.23-P2_152	TACR2_-_71176457.23-P2	TACR2	GGGACGAGCCCAGGTCACTC	-15	rG:dG	0.751	(0.707, 0.795)		0.223	0.212	30	30
TACR2_-_71176457.23-P2_157	TACR2_-_71176457.23-P2	TACR2	GGGACTAGCCCAGGTCACTC	-15	rU:dG	0.814	(0.766, 0.862)		0.223	0.192	30	40
TACR2_-_71176457.23-P2_165	TACR2_-_71176457.23-P2	TACR2	GGGACCGGCCCAGGTCACTC	-14	rG:dT	0.961	(0.926, 0.997)		0.256	0.235	40	40
TACR2_-_71176457.23-P2_168	TACR2_-_71176457.23-P2	TACR2	GGGACCCGCCCAGGTCACTC	-14	rC:dT	0.753	(0.709, 0.798)		0.256	0.209	30	30
TACR2_-_71176457.23-P2_171	TACR2_-_71176457.23-P2	TACR2	GGGACCTGCCCAGGTCACTC	-14	rU:dT	0.815	(0.772, 0.858)		0.256	0.186	40	40
TACR2_-_71176457.23-P2_174	TACR2_-_71176457.23-P2	TACR2	GGGACCAACCCAGGTCACTC	-13	rA:dC	0.547	(0.507, 0.587)		0.259	0.201	40	40
TACR2_-_71176457.23-P2_179	TACR2_-_71176457.23-P2	TACR2	GGGACCACCCCAGGTCACTC	-13	rC:dC	0.371	(0.332, 0.411)		0.259	0.165	30	40
TACR2_-_71176457.23-P2_182	TACR2_-_71176457.23-P2	TACR2	GGGACCATCCCAGGTCACTC	-13	rU:dC	0.507	(0.468, 0.547)		0.259	0.165	30	30
TACR2_-_71176457.23-P2_185	TACR2_-_71176457.23-P2	TACR2	GGGACCAGACCAGGTCACTC	-12	rA:dG	0.574	(0.532, 0.615)		0.259	0.164	30	50
TACR2_-_71176457.23-P2_188	TACR2_-_71176457.23-P2	TACR2	GGGACCAGGCCAGGTCACTC	-12	rG:dG	0.697	(0.664, 0.731)		0.259	0.212	30	40
TACR2_-_71176457.23-P2_193	TACR2_-_71176457.23-P2	TACR2	GGGACCAGTCCAGGTCACTC	-12	rU:dG	0.774	(0.738, 0.809)		0.259	0.192	30	30
TACR2_-_71176457.23-P2_197	TACR2_-_71176457.23-P2	TACR2	GGGACCAGCACAGGTCACTC	-11	rA:dG	0.370	(0.322, 0.418)		0.242	0.164	30	40
TACR2_-_71176457.23-P2_200	TACR2_-_71176457.23-P2	TACR2	GGGACCAGCGCAGGTCACTC	-11	rG:dG	0.517	(0.467, 0.567)		0.242	0.212	40	40
TACR2_-_71176457.23-P2_205	TACR2_-_71176457.23-P2	TACR2	GGGACCAGCTCAGGTCACTC	-11	rU:dG	0.644	(0.603, 0.686)		0.242	0.192	30	50
TACR2_-_71176457.23-P2_209	TACR2_-_71176457.23-P2	TACR2	GGGACCAGCCAAGGTCACTC	-10	rA:dG	0.137	(0.107, 0.168)		0.204	0.164	30	30
TACR2_-_71176457.23-P2_212	TACR2_-_71176457.23-P2	TACR2	GGGACCAGCCGAGGTCACTC	-10	rG:dG	0.332	(0.290, 0.375)		0.204	0.212	30	40
TACR2_-_71176457.23-P2_217	TACR2_-_71176457.23-P2	TACR2	GGGACCAGCCTAGGTCACTC	-10	rU:dG	0.520	(0.478, 0.562)		0.204	0.192	20	30
TACR2_-_71176457.23-P2_225	TACR2_-_71176457.23-P2	TACR2	GGGACCAGCCCGGGTCACTC	-9	rG:dT	0.710	(0.683, 0.737)		0.191	0.235	30	50
TACR2_-_71176457.23-P2_228	TACR2_-_71176457.23-P2	TACR2	GGGACCAGCCCCGGTCACTC	-9	rC:dT	0.262	(0.232, 0.291)		0.191	0.209	30	40
TACR2_-_71176457.23-P2_231	TACR2_-_71176457.23-P2	TACR2	GGGACCAGCCCTGGTCACTC	-9	rU:dT	0.259	(0.236, 0.283)		0.191	0.186	20	30
TACR2_-_71176457.23-P2_234	TACR2_-_71176457.23-P2	TACR2	GGGACCAGCCCAAGTCACTC	-8	rA:dC	0.036	(0.019, 0.054)		0.181	0.201	40	40
TACR2_-_71176457.23-P2_239	TACR2_-_71176457.23-P2	TACR2	GGGACCAGCCCACGTCACTC	-8	rC:dC	0.007	(-0.004, 0.019)		0.181	0.165	40	40
TACR2_-_71176457.23-P2_242	TACR2_-_71176457.23-P2	TACR2	GGGACCAGCCCATGTCACTC	-8	rU:dC	0.007	(-0.007, 0.021)		0.181	0.165	30	40
TACR2_-_71176457.23-P2_246	TACR2_-_71176457.23-P2	TACR2	GGGACCAGCCCAGATCACTC	-7	rA:dC	0.064	(0.045, 0.083)		0.120	0.201	40	50
TACR2_-_71176457.23-P2_251	TACR2_-_71176457.23-P2	TACR2	GGGACCAGCCCAGCTCACTC	-7	rC:dC	0.004	(-0.007, 0.015)		0.120	0.165	20	40
TACR2_-_71176457.23-P2_254	TACR2_-_71176457.23-P2	TACR2	GGGACCAGCCCAGTTCACTC	-7	rU:dC	-0.003	(-0.017, 0.011)		0.120	0.165	40	40
TACR2_-_71176457.23-P2_256	TACR2_-_71176457.23-P2	TACR2	GGGACCAGCCCAGGACACTC	-6	rA:dA	0.071	(0.051, 0.091)		0.139	0.182	30	50
TACR2_-_71176457.23-P2_259	TACR2_-_71176457.23-P2	TACR2	GGGACCAGCCCAGGGCACTC	-6	rG:dA	0.078	(0.061, 0.096)		0.139	0.200	20	30
TACR2_-_71176457.23-P2_262	TACR2_-_71176457.23-P2	TACR2	GGGACCAGCCCAGGCCACTC	-6	rC:dA	0.125	(0.104, 0.147)		0.139	0.225	30	40
TACR2_-_71176457.23-P2_269	TACR2_-_71176457.23-P2	TACR2	GGGACCAGCCCAGGTAACTC	-5	rA:dG	0.004	(-0.014, 0.022)		0.130	0.164	30	40
TACR2_-_71176457.23-P2_272	TACR2_-_71176457.23-P2	TACR2	GGGACCAGCCCAGGTGACTC	-5	rG:dG	0.035	(0.019, 0.051)		0.130	0.212	20	30
TACR2_-_71176457.23-P2_277	TACR2_-_71176457.23-P2	TACR2	GGGACCAGCCCAGGTTACTC	-5	rU:dG	0.025	(0.009, 0.040)		0.130	0.192	40	40
TACR2_-_71176457.23-P2_285	TACR2_-_71176457.23-P2	TACR2	GGGACCAGCCCAGGTCGCTC	-4	rG:dT	0.332	(0.311, 0.354)		0.147	0.235	40	40
TACR2_-_71176457.23-P2_288	TACR2_-_71176457.23-P2	TACR2	GGGACCAGCCCAGGTCCCTC	-4	rC:dT	0.096	(0.076, 0.117)		0.147	0.209	30	30
TACR2_-_71176457.23-P2_291	TACR2_-_71176457.23-P2	TACR2	GGGACCAGCCCAGGTCTCTC	-4	rU:dT	0.060	(0.043, 0.077)		0.147	0.186	20	30
TACR2_-_71176457.23-P2_293	TACR2_-_71176457.23-P2	TACR2	GGGACCAGCCCAGGTCAATC	-3	rA:dG	0.005	(-0.010, 0.020)		0.116	0.164	40	60
TACR2_-_71176457.23-P2_296	TACR2_-_71176457.23-P2	TACR2	GGGACCAGCCCAGGTCAGTC	-3	rG:dG	0.061	(0.045, 0.078)		0.116	0.212	30	40
TACR2_-_71176457.23-P2_301	TACR2_-_71176457.23-P2	TACR2	GGGACCAGCCCAGGTCATTC	-3	rU:dG	0.033	(0.016, 0.049)		0.116	0.192	30	50
TACR2_-_71176457.23-P2_304	TACR2_-_71176457.23-P2	TACR2	GGGACCAGCCCAGGTCACAC	-2	rA:dA	0.064	(0.050, 0.079)		0.113	0.182	30	30
TACR2_-_71176457.23-P2_307	TACR2_-_71176457.23-P2	TACR2	GGGACCAGCCCAGGTCACGC	-2	rG:dA	0.096	(0.084, 0.109)		0.113	0.200	30	50
TACR2_-_71176457.23-P2_310	TACR2_-_71176457.23-P2	TACR2	GGGACCAGCCCAGGTCACCC	-2	rC:dA	0.132	(0.114, 0.150)		0.113	0.225	30	30
TACR2_-_71176457.23-P2_317	TACR2_-_71176457.23-P2	TACR2	GGGACCAGCCCAGGTCACTA	-1	rA:dG	0.005	(-0.011, 0.021)		0.105	0.164	30	50
TACR2_-_71176457.23-P2_320	TACR2_-_71176457.23-P2	TACR2	GGGACCAGCCCAGGTCACTG	-1	rG:dG	0.058	(0.044, 0.072)		0.105	0.212	30	30
TACR2_-_71176457.23-P2_325	TACR2_-_71176457.23-P2	TACR2	GGGACCAGCCCAGGTCACTT	-1	rU:dG	0.016	(-0.000, 0.032)		0.105	0.192	40	40
TACR2_-_71176568.23-P2	TACR2_-_71176568.23-P2	TACR2	GTCTGGAGTCCACAGGTCAA			1.000					30	50
TACR2_-_71176568.23-P2_100	TACR2_-_71176568.23-P2	TACR2	GACTGGAGTCCACAGGTCAA	-19	rA:dA	0.799	(0.728, 0.870)		0.260	0.182	30	50
TACR2_-_71176568.23-P2_103	TACR2_-_71176568.23-P2	TACR2	GGCTGGAGTCCACAGGTCAA	-19	rG:dA	0.898	(0.819, 0.977)		0.260	0.200	20	40
TACR2_-_71176568.23-P2_106	TACR2_-_71176568.23-P2	TACR2	GCCTGGAGTCCACAGGTCAA	-19	rC:dA	0.701	(0.634, 0.768)		0.260	0.225	30	50
TACR2_-_71176568.23-P2_113	TACR2_-_71176568.23-P2	TACR2	GTATGGAGTCCACAGGTCAA	-18	rA:dG	0.803	(0.740, 0.866)		0.218	0.164	30	40
TACR2_-_71176568.23-P2_116	TACR2_-_71176568.23-P2	TACR2	GTGTGGAGTCCACAGGTCAA	-18	rG:dG	0.843	(0.785, 0.902)		0.218	0.212	20	50
TACR2_-_71176568.23-P2_121	TACR2_-_71176568.23-P2	TACR2	GTTTGGAGTCCACAGGTCAA	-18	rU:dG	0.713	(0.646, 0.779)		0.218	0.192	30	50
TACR2_-_71176568.23-P2_124	TACR2_-_71176568.23-P2	TACR2	GTCAGGAGTCCACAGGTCAA	-17	rA:dA	0.623	(0.553, 0.692)		0.274	0.182	20	40
TACR2_-_71176568.23-P2_127	TACR2_-_71176568.23-P2	TACR2	GTCGGGAGTCCACAGGTCAA	-17	rG:dA	0.781	(0.715, 0.847)		0.274	0.200	30	50
TACR2_-_71176568.23-P2_130	TACR2_-_71176568.23-P2	TACR2	GTCCGGAGTCCACAGGTCAA	-17	rC:dA	0.700	(0.639, 0.761)		0.274	0.225	30	50
TACR2_-_71176568.23-P2_138	TACR2_-_71176568.23-P2	TACR2	GTCTAGAGTCCACAGGTCAA	-16	rA:dC	0.340	(0.295, 0.385)		0.261	0.201	30	50
TACR2_-_71176568.23-P2_143	TACR2_-_71176568.23-P2	TACR2	GTCTCGAGTCCACAGGTCAA	-16	rC:dC	0.326	(0.288, 0.364)		0.261	0.165	40	50
TACR2_-_71176568.23-P2_146	TACR2_-_71176568.23-P2	TACR2	GTCTTGAGTCCACAGGTCAA	-16	rU:dC	0.275	(0.241, 0.309)		0.261	0.165	30	40
TACR2_-_71176568.23-P2_150	TACR2_-_71176568.23-P2	TACR2	GTCTGAAGTCCACAGGTCAA	-15	rA:dC	0.217	(0.180, 0.254)		0.223	0.201	20	50
TACR2_-_71176568.23-P2_155	TACR2_-_71176568.23-P2	TACR2	GTCTGCAGTCCACAGGTCAA	-15	rC:dC	0.199	(0.168, 0.230)		0.223	0.165	30	40
TACR2_-_71176568.23-P2_158	TACR2_-_71176568.23-P2	TACR2	GTCTGTAGTCCACAGGTCAA	-15	rU:dC	0.204	(0.172, 0.235)		0.223	0.165	30	50
TACR2_-_71176568.23-P2_165	TACR2_-_71176568.23-P2	TACR2	GTCTGGGGTCCACAGGTCAA	-14	rG:dT	0.702	(0.652, 0.752)		0.256	0.235	20	50
TACR2_-_71176568.23-P2_168	TACR2_-_71176568.23-P2	TACR2	GTCTGGCGTCCACAGGTCAA	-14	rC:dT	0.326	(0.285, 0.366)		0.256	0.209	30	50
TACR2_-_71176568.23-P2_171	TACR2_-_71176568.23-P2	TACR2	GTCTGGTGTCCACAGGTCAA	-14	rU:dT	0.370	(0.323, 0.417)		0.256	0.186	30	40
TACR2_-_71176568.23-P2_174	TACR2_-_71176568.23-P2	TACR2	GTCTGGAATCCACAGGTCAA	-13	rA:dC	0.115	(0.086, 0.145)		0.259	0.201	30	50
TACR2_-_71176568.23-P2_179	TACR2_-_71176568.23-P2	TACR2	GTCTGGACTCCACAGGTCAA	-13	rC:dC	0.057	(0.037, 0.077)		0.259	0.165	40	50
TACR2_-_71176568.23-P2_182	TACR2_-_71176568.23-P2	TACR2	GTCTGGATTCCACAGGTCAA	-13	rU:dC	0.110	(0.086, 0.134)		0.259	0.165	30	40
TACR2_-_71176568.23-P2_184	TACR2_-_71176568.23-P2	TACR2	GTCTGGAGACCACAGGTCAA	-12	rA:dA	0.193	(0.153, 0.233)		0.259	0.182	40	60
TACR2_-_71176568.23-P2_187	TACR2_-_71176568.23-P2	TACR2	GTCTGGAGGCCACAGGTCAA	-12	rG:dA	0.347	(0.299, 0.395)		0.259	0.200	20	50
TACR2_-_71176568.23-P2_190	TACR2_-_71176568.23-P2	TACR2	GTCTGGAGCCCACAGGTCAA	-12	rC:dA	0.191	(0.156, 0.227)		0.259	0.225	30	40
TACR2_-_71176568.23-P2_197	TACR2_-_71176568.23-P2	TACR2	GTCTGGAGTACACAGGTCAA	-11	rA:dG	0.062	(0.042, 0.081)		0.242	0.164	30	50
TACR2_-_71176568.23-P2_200	TACR2_-_71176568.23-P2	TACR2	GTCTGGAGTGCACAGGTCAA	-11	rG:dG	0.195	(0.168, 0.223)		0.242	0.212	30	30
TACR2_-_71176568.23-P2_205	TACR2_-_71176568.23-P2	TACR2	GTCTGGAGTTCACAGGTCAA	-11	rU:dG	0.242	(0.209, 0.274)		0.242	0.192	30	50
TACR2_-_71176568.23-P2_209	TACR2_-_71176568.23-P2	TACR2	GTCTGGAGTCAACAGGTCAA	-10	rA:dG	-0.022	(-0.036, -0.008)		0.204	0.164	20	50
TACR2_-_71176568.23-P2_212	TACR2_-_71176568.23-P2	TACR2	GTCTGGAGTCGACAGGTCAA	-10	rG:dG	0.079	(0.058, 0.100)		0.204	0.212	30	70
TACR2_-_71176568.23-P2_217	TACR2_-_71176568.23-P2	TACR2	GTCTGGAGTCTACAGGTCAA	-10	rU:dG	0.153	(0.124, 0.182)		0.204	0.192	20	50
TACR2_-_71176568.23-P2_225	TACR2_-_71176568.23-P2	TACR2	GTCTGGAGTCCGCAGGTCAA	-9	rG:dT	0.471	(0.427, 0.514)		0.191	0.235	20	50
TACR2_-_71176568.23-P2_228	TACR2_-_71176568.23-P2	TACR2	GTCTGGAGTCCCCAGGTCAA	-9	rC:dT	0.088	(0.071, 0.104)		0.191	0.209	20	60
TACR2_-_71176568.23-P2_231	TACR2_-_71176568.23-P2	TACR2	GTCTGGAGTCCTCAGGTCAA	-9	rU:dT	0.056	(0.040, 0.073)		0.191	0.186	20	40
TACR2_-_71176568.23-P2_233	TACR2_-_71176568.23-P2	TACR2	GTCTGGAGTCCAAAGGTCAA	-8	rA:dG	-0.031	(-0.043, -0.018)		0.181	0.164	20	40
TACR2_-_71176568.23-P2_236	TACR2_-_71176568.23-P2	TACR2	GTCTGGAGTCCAGAGGTCAA	-8	rG:dG	0.071	(0.055, 0.087)		0.181	0.212	20	40
TACR2_-_71176568.23-P2_241	TACR2_-_71176568.23-P2	TACR2	GTCTGGAGTCCATAGGTCAA	-8	rU:dG	0.102	(0.082, 0.122)		0.181	0.192	30	50
TACR2_-_71176568.23-P2_249	TACR2_-_71176568.23-P2	TACR2	GTCTGGAGTCCACGGGTCAA	-7	rG:dT	0.159	(0.132, 0.186)		0.120	0.235	40	40
TACR2_-_71176568.23-P2_252	TACR2_-_71176568.23-P2	TACR2	GTCTGGAGTCCACCGGTCAA	-7	rC:dT	0.006	(-0.005, 0.018)		0.120	0.209	40	60
TACR2_-_71176568.23-P2_255	TACR2_-_71176568.23-P2	TACR2	GTCTGGAGTCCACTGGTCAA	-7	rU:dT	-0.005	(-0.018, 0.008)		0.120	0.186	30	50
TACR2_-_71176568.23-P2_258	TACR2_-_71176568.23-P2	TACR2	GTCTGGAGTCCACAAGTCAA	-6	rA:dC	0.020	(0.008, 0.032)		0.139	0.201	30	50
TACR2_-_71176568.23-P2_263	TACR2_-_71176568.23-P2	TACR2	GTCTGGAGTCCACACGTCAA	-6	rC:dC	-0.000	(-0.010, 0.009)		0.139	0.165	40	60
TACR2_-_71176568.23-P2_266	TACR2_-_71176568.23-P2	TACR2	GTCTGGAGTCCACATGTCAA	-6	rU:dC	-0.003	(-0.013, 0.007)		0.139	0.165	30	50
TACR2_-_71176568.23-P2_270	TACR2_-_71176568.23-P2	TACR2	GTCTGGAGTCCACAGATCAA	-5	rA:dC	-0.003	(-0.014, 0.008)		0.130	0.201	30	50
TACR2_-_71176568.23-P2_275	TACR2_-_71176568.23-P2	TACR2	GTCTGGAGTCCACAGCTCAA	-5	rC:dC	-0.012	(-0.022, -0.001)		0.130	0.165	20	50
TACR2_-_71176568.23-P2_278	TACR2_-_71176568.23-P2	TACR2	GTCTGGAGTCCACAGTTCAA	-5	rU:dC	-0.017	(-0.029, -0.006)		0.130	0.165	30	50
TACR2_-_71176568.23-P2_280	TACR2_-_71176568.23-P2	TACR2	GTCTGGAGTCCACAGGACAA	-4	rA:dA	0.037	(0.025, 0.048)		0.147	0.182	30	40
TACR2_-_71176568.23-P2_283	TACR2_-_71176568.23-P2	TACR2	GTCTGGAGTCCACAGGGCAA	-4	rG:dA	0.094	(0.080, 0.108)		0.147	0.200	30	40
TACR2_-_71176568.23-P2_286	TACR2_-_71176568.23-P2	TACR2	GTCTGGAGTCCACAGGCCAA	-4	rC:dA	0.032	(0.019, 0.045)		0.147	0.225	30	30
TACR2_-_71176568.23-P2_293	TACR2_-_71176568.23-P2	TACR2	GTCTGGAGTCCACAGGTAAA	-3	rA:dG	-0.003	(-0.014, 0.008)		0.116	0.164	30	50
TACR2_-_71176568.23-P2_296	TACR2_-_71176568.23-P2	TACR2	GTCTGGAGTCCACAGGTGAA	-3	rG:dG	0.033	(0.021, 0.045)		0.116	0.212	30	40
TACR2_-_71176568.23-P2_301	TACR2_-_71176568.23-P2	TACR2	GTCTGGAGTCCACAGGTTAA	-3	rU:dG	0.004	(-0.008, 0.016)		0.116	0.192	30	40
TACR2_-_71176568.23-P2_309	TACR2_-_71176568.23-P2	TACR2	GTCTGGAGTCCACAGGTCGA	-2	rG:dT	0.160	(0.137, 0.183)		0.113	0.235	30	60
TACR2_-_71176568.23-P2_312	TACR2_-_71176568.23-P2	TACR2	GTCTGGAGTCCACAGGTCCA	-2	rC:dT	0.031	(0.020, 0.043)		0.113	0.209	30	50
TACR2_-_71176568.23-P2_315	TACR2_-_71176568.23-P2	TACR2	GTCTGGAGTCCACAGGTCTA	-2	rU:dT	0.019	(0.009, 0.030)		0.113	0.186	30	50
TACR2_-_71176568.23-P2_321	TACR2_-_71176568.23-P2	TACR2	GTCTGGAGTCCACAGGTCAG	-1	rG:dT	0.143	(0.129, 0.158)		0.105	0.235	20	50
TACR2_-_71176568.23-P2_324	TACR2_-_71176568.23-P2	TACR2	GTCTGGAGTCCACAGGTCAC	-1	rC:dT	0.011	(0.001, 0.022)		0.105	0.209	20	40
TACR2_-_71176568.23-P2_327	TACR2_-_71176568.23-P2	TACR2	GTCTGGAGTCCACAGGTCAT	-1	rU:dT	0.007	(-0.003, 0.017)		0.105	0.186	20	30
TACR2_-_71176677.23-P2	TACR2_-_71176677.23-P2	TACR2	GGCTTCCCTGCCGTTCTCTG			1.000					30	50
TACR2_-_71176677.23-P2_102	TACR2_-_71176677.23-P2	TACR2	GACTTCCCTGCCGTTCTCTG	-19	rA:dC	0.536	(0.480, 0.592)		0.260	0.201	20	50
TACR2_-_71176677.23-P2_107	TACR2_-_71176677.23-P2	TACR2	GCCTTCCCTGCCGTTCTCTG	-19	rC:dC	0.573	(0.535, 0.612)		0.260	0.165	30	40
TACR2_-_71176677.23-P2_110	TACR2_-_71176677.23-P2	TACR2	GTCTTCCCTGCCGTTCTCTG	-19	rU:dC	0.519	(0.475, 0.563)		0.260	0.165	20	40
TACR2_-_71176677.23-P2_113	TACR2_-_71176677.23-P2	TACR2	GGATTCCCTGCCGTTCTCTG	-18	rA:dG	0.552	(0.514, 0.590)		0.218	0.164	30	50
TACR2_-_71176677.23-P2_116	TACR2_-_71176677.23-P2	TACR2	GGGTTCCCTGCCGTTCTCTG	-18	rG:dG	0.656	(0.615, 0.698)		0.218	0.212	30	50
TACR2_-_71176677.23-P2_121	TACR2_-_71176677.23-P2	TACR2	GGTTTCCCTGCCGTTCTCTG	-18	rU:dG	0.511	(0.465, 0.556)		0.218	0.192	30	50
TACR2_-_71176677.23-P2_124	TACR2_-_71176677.23-P2	TACR2	GGCATCCCTGCCGTTCTCTG	-17	rA:dA	0.522	(0.477, 0.567)		0.274	0.182	30	50
TACR2_-_71176677.23-P2_127	TACR2_-_71176677.23-P2	TACR2	GGCGTCCCTGCCGTTCTCTG	-17	rG:dA	0.620	(0.580, 0.659)		0.274	0.200	40	50
TACR2_-_71176677.23-P2_130	TACR2_-_71176677.23-P2	TACR2	GGCCTCCCTGCCGTTCTCTG	-17	rC:dA	0.588	(0.536, 0.640)		0.274	0.225	30	40
TACR2_-_71176677.23-P2_136	TACR2_-_71176677.23-P2	TACR2	GGCTACCCTGCCGTTCTCTG	-16	rA:dA	0.486	(0.439, 0.533)		0.261	0.182	30	50
TACR2_-_71176677.23-P2_139	TACR2_-_71176677.23-P2	TACR2	GGCTGCCCTGCCGTTCTCTG	-16	rG:dA	0.531	(0.486, 0.576)		0.261	0.200	30	40
TACR2_-_71176677.23-P2_142	TACR2_-_71176677.23-P2	TACR2	GGCTCCCCTGCCGTTCTCTG	-16	rC:dA	0.540	(0.492, 0.587)		0.261	0.225	40	40
TACR2_-_71176677.23-P2_149	TACR2_-_71176677.23-P2	TACR2	GGCTTACCTGCCGTTCTCTG	-15	rA:dG	0.347	(0.304, 0.390)		0.223	0.164	30	40
TACR2_-_71176677.23-P2_152	TACR2_-_71176677.23-P2	TACR2	GGCTTGCCTGCCGTTCTCTG	-15	rG:dG	0.403	(0.360, 0.446)		0.223	0.212	30	50
TACR2_-_71176677.23-P2_157	TACR2_-_71176677.23-P2	TACR2	GGCTTTCCTGCCGTTCTCTG	-15	rU:dG	0.448	(0.400, 0.496)		0.223	0.192	30	50
TACR2_-_71176677.23-P2_161	TACR2_-_71176677.23-P2	TACR2	GGCTTCACTGCCGTTCTCTG	-14	rA:dG	0.363	(0.324, 0.401)		0.256	0.164	30	50
TACR2_-_71176677.23-P2_164	TACR2_-_71176677.23-P2	TACR2	GGCTTCGCTGCCGTTCTCTG	-14	rG:dG	0.425	(0.388, 0.463)		0.256	0.212	30	40
TACR2_-_71176677.23-P2_169	TACR2_-_71176677.23-P2	TACR2	GGCTTCTCTGCCGTTCTCTG	-14	rU:dG	0.489	(0.449, 0.529)		0.256	0.192	20	50
TACR2_-_71176677.23-P2_173	TACR2_-_71176677.23-P2	TACR2	GGCTTCCATGCCGTTCTCTG	-13	rA:dG	0.285	(0.246, 0.325)		0.259	0.164	30	60
TACR2_-_71176677.23-P2_176	TACR2_-_71176677.23-P2	TACR2	GGCTTCCGTGCCGTTCTCTG	-13	rG:dG	0.368	(0.324, 0.411)		0.259	0.212	20	60
TACR2_-_71176677.23-P2_181	TACR2_-_71176677.23-P2	TACR2	GGCTTCCTTGCCGTTCTCTG	-13	rU:dG	0.455	(0.410, 0.499)		0.259	0.192	30	60
TACR2_-_71176677.23-P2_184	TACR2_-_71176677.23-P2	TACR2	GGCTTCCCAGCCGTTCTCTG	-12	rA:dA	0.309	(0.266, 0.352)		0.259	0.182	30	40
TACR2_-_71176677.23-P2_187	TACR2_-_71176677.23-P2	TACR2	GGCTTCCCGGCCGTTCTCTG	-12	rG:dA	0.483	(0.436, 0.529)		0.259	0.200	40	50
TACR2_-_71176677.23-P2_190	TACR2_-_71176677.23-P2	TACR2	GGCTTCCCCGCCGTTCTCTG	-12	rC:dA	0.250	(0.213, 0.287)		0.259	0.225	30	30
TACR2_-_71176677.23-P2_198	TACR2_-_71176677.23-P2	TACR2	GGCTTCCCTACCGTTCTCTG	-11	rA:dC	0.109	(0.087, 0.132)		0.242	0.201	30	40
TACR2_-_71176677.23-P2_203	TACR2_-_71176677.23-P2	TACR2	GGCTTCCCTCCCGTTCTCTG	-11	rC:dC	0.041	(0.028, 0.055)		0.242	0.165	20	30
TACR2_-_71176677.23-P2_206	TACR2_-_71176677.23-P2	TACR2	GGCTTCCCTTCCGTTCTCTG	-11	rU:dC	0.051	(0.036, 0.065)		0.242	0.165	30	50
TACR2_-_71176677.23-P2_209	TACR2_-_71176677.23-P2	TACR2	GGCTTCCCTGACGTTCTCTG	-10	rA:dG	0.066	(0.047, 0.085)		0.204	0.164	20	50
TACR2_-_71176677.23-P2_212	TACR2_-_71176677.23-P2	TACR2	GGCTTCCCTGGCGTTCTCTG	-10	rG:dG	0.231	(0.198, 0.265)		0.204	0.212	30	50
TACR2_-_71176677.23-P2_217	TACR2_-_71176677.23-P2	TACR2	GGCTTCCCTGTCGTTCTCTG	-10	rU:dG	0.312	(0.272, 0.351)		0.204	0.192	30	30
TACR2_-_71176677.23-P2_221	TACR2_-_71176677.23-P2	TACR2	GGCTTCCCTGCAGTTCTCTG	-9	rA:dG	0.009	(-0.005, 0.022)		0.191	0.164	20	50
TACR2_-_71176677.23-P2_224	TACR2_-_71176677.23-P2	TACR2	GGCTTCCCTGCGGTTCTCTG	-9	rG:dG	0.131	(0.107, 0.154)		0.191	0.212	20	50
TACR2_-_71176677.23-P2_229	TACR2_-_71176677.23-P2	TACR2	GGCTTCCCTGCTGTTCTCTG	-9	rU:dG	0.215	(0.184, 0.245)		0.191	0.192	20	40
TACR2_-_71176677.23-P2_234	TACR2_-_71176677.23-P2	TACR2	GGCTTCCCTGCCATTCTCTG	-8	rA:dC	0.039	(0.026, 0.052)		0.181	0.201	20	30
TACR2_-_71176677.23-P2_239	TACR2_-_71176677.23-P2	TACR2	GGCTTCCCTGCCCTTCTCTG	-8	rC:dC	0.046	(0.034, 0.057)		0.181	0.165	30	30
TACR2_-_71176677.23-P2_242	TACR2_-_71176677.23-P2	TACR2	GGCTTCCCTGCCTTTCTCTG	-8	rU:dC	0.024	(0.012, 0.036)		0.181	0.165	20	40
TACR2_-_71176677.23-P2_244	TACR2_-_71176677.23-P2	TACR2	GGCTTCCCTGCCGATCTCTG	-7	rA:dA	0.046	(0.032, 0.059)		0.120	0.182	40	50
TACR2_-_71176677.23-P2_247	TACR2_-_71176677.23-P2	TACR2	GGCTTCCCTGCCGGTCTCTG	-7	rG:dA	0.070	(0.059, 0.082)		0.120	0.200	30	40
TACR2_-_71176677.23-P2_250	TACR2_-_71176677.23-P2	TACR2	GGCTTCCCTGCCGCTCTCTG	-7	rC:dA	0.108	(0.091, 0.126)		0.120	0.225	30	40
TACR2_-_71176677.23-P2_256	TACR2_-_71176677.23-P2	TACR2	GGCTTCCCTGCCGTACTCTG	-6	rA:dA	0.042	(0.028, 0.057)		0.139	0.182	30	60
TACR2_-_71176677.23-P2_259	TACR2_-_71176677.23-P2	TACR2	GGCTTCCCTGCCGTGCTCTG	-6	rG:dA	0.039	(0.025, 0.052)		0.139	0.200	30	40
TACR2_-_71176677.23-P2_262	TACR2_-_71176677.23-P2	TACR2	GGCTTCCCTGCCGTCCTCTG	-6	rC:dA	0.112	(0.094, 0.131)		0.139	0.225	30	40
TACR2_-_71176677.23-P2_269	TACR2_-_71176677.23-P2	TACR2	GGCTTCCCTGCCGTTATCTG	-5	rA:dG	0.004	(-0.010, 0.017)		0.130	0.164	40	50
TACR2_-_71176677.23-P2_272	TACR2_-_71176677.23-P2	TACR2	GGCTTCCCTGCCGTTGTCTG	-5	rG:dG	0.018	(0.004, 0.031)		0.130	0.212	40	40
TACR2_-_71176677.23-P2_277	TACR2_-_71176677.23-P2	TACR2	GGCTTCCCTGCCGTTTTCTG	-5	rU:dG	0.008	(-0.006, 0.023)		0.130	0.192	30	50
TACR2_-_71176677.23-P2_280	TACR2_-_71176677.23-P2	TACR2	GGCTTCCCTGCCGTTCACTG	-4	rA:dA	0.067	(0.050, 0.083)		0.147	0.182	30	40
TACR2_-_71176677.23-P2_283	TACR2_-_71176677.23-P2	TACR2	GGCTTCCCTGCCGTTCGCTG	-4	rG:dA	0.093	(0.077, 0.109)		0.147	0.200	50	50
TACR2_-_71176677.23-P2_286	TACR2_-_71176677.23-P2	TACR2	GGCTTCCCTGCCGTTCCCTG	-4	rC:dA	0.102	(0.085, 0.118)		0.147	0.225	30	40
TACR2_-_71176677.23-P2_293	TACR2_-_71176677.23-P2	TACR2	GGCTTCCCTGCCGTTCTATG	-3	rA:dG	0.010	(-0.002, 0.023)		0.116	0.164	40	60
TACR2_-_71176677.23-P2_296	TACR2_-_71176677.23-P2	TACR2	GGCTTCCCTGCCGTTCTGTG	-3	rG:dG	0.052	(0.038, 0.065)		0.116	0.212	30	40
TACR2_-_71176677.23-P2_301	TACR2_-_71176677.23-P2	TACR2	GGCTTCCCTGCCGTTCTTTG	-3	rU:dG	0.021	(0.007, 0.035)		0.116	0.192	30	40
TACR2_-_71176677.23-P2_304	TACR2_-_71176677.23-P2	TACR2	GGCTTCCCTGCCGTTCTCAG	-2	rA:dA	0.066	(0.052, 0.080)		0.113	0.182	40	60
TACR2_-_71176677.23-P2_307	TACR2_-_71176677.23-P2	TACR2	GGCTTCCCTGCCGTTCTCGG	-2	rG:dA	0.098	(0.083, 0.114)		0.113	0.200	50	50
TACR2_-_71176677.23-P2_310	TACR2_-_71176677.23-P2	TACR2	GGCTTCCCTGCCGTTCTCCG	-2	rC:dA	0.104	(0.086, 0.122)		0.113	0.225	30	50
TACR2_-_71176677.23-P2_318	TACR2_-_71176677.23-P2	TACR2	GGCTTCCCTGCCGTTCTCTA	-1	rA:dC	0.028	(0.013, 0.043)		0.105	0.201	30	50
TACR2_-_71176677.23-P2_323	TACR2_-_71176677.23-P2	TACR2	GGCTTCCCTGCCGTTCTCTC	-1	rC:dC	0.017	(0.005, 0.030)		0.105	0.165	30	40
TACR2_-_71176677.23-P2_326	TACR2_-_71176677.23-P2	TACR2	GGCTTCCCTGCCGTTCTCTT	-1	rU:dC	0.015	(0.003, 0.027)		0.105	0.165	30	50
TACR3_+_104640791.23-P1P2	TACR3_+_104640791.23-P1P2	TACR3	GCAGAAACCTGGATAGACGG			1.000					30	60
TACR3_+_104640791.23-P1P2_101	TACR3_+_104640791.23-P1P2	TACR3	GAAGAAACCTGGATAGACGG	-19	rA:dG	0.810	(0.776, 0.845)		0.260	0.164	20	50
TACR3_+_104640791.23-P1P2_104	TACR3_+_104640791.23-P1P2	TACR3	GGAGAAACCTGGATAGACGG	-19	rG:dG	0.789	(0.758, 0.821)		0.260	0.212	30	60
TACR3_+_104640791.23-P1P2_109	TACR3_+_104640791.23-P1P2	TACR3	GTAGAAACCTGGATAGACGG	-19	rU:dG	0.746	(0.713, 0.780)		0.260	0.192	30	60
TACR3_+_104640791.23-P1P2_117	TACR3_+_104640791.23-P1P2	TACR3	GCGGAAACCTGGATAGACGG	-18	rG:dT	0.869	(0.828, 0.909)		0.218	0.235	40	60
TACR3_+_104640791.23-P1P2_120	TACR3_+_104640791.23-P1P2	TACR3	GCCGAAACCTGGATAGACGG	-18	rC:dT	0.751	(0.714, 0.788)		0.218	0.209	40	60
TACR3_+_104640791.23-P1P2_123	TACR3_+_104640791.23-P1P2	TACR3	GCTGAAACCTGGATAGACGG	-18	rU:dT	0.672	(0.634, 0.710)		0.218	0.186	40	50
TACR3_+_104640791.23-P1P2_126	TACR3_+_104640791.23-P1P2	TACR3	GCAAAAACCTGGATAGACGG	-17	rA:dC	0.490	(0.453, 0.528)		0.274	0.201	40	60
TACR3_+_104640791.23-P1P2_131	TACR3_+_104640791.23-P1P2	TACR3	GCACAAACCTGGATAGACGG	-17	rC:dC	0.539	(0.506, 0.572)		0.274	0.165	40	60
TACR3_+_104640791.23-P1P2_134	TACR3_+_104640791.23-P1P2	TACR3	GCATAAACCTGGATAGACGG	-17	rU:dC	0.487	(0.454, 0.520)		0.274	0.165	40	70
TACR3_+_104640791.23-P1P2_141	TACR3_+_104640791.23-P1P2	TACR3	GCAGGAACCTGGATAGACGG	-16	rG:dT	0.863	(0.823, 0.902)		0.261	0.235	40	60
TACR3_+_104640791.23-P1P2_144	TACR3_+_104640791.23-P1P2	TACR3	GCAGCAACCTGGATAGACGG	-16	rC:dT	0.654	(0.611, 0.697)		0.261	0.209	40	60
TACR3_+_104640791.23-P1P2_147	TACR3_+_104640791.23-P1P2	TACR3	GCAGTAACCTGGATAGACGG	-16	rU:dT	0.610	(0.566, 0.654)		0.261	0.186	40	60
TACR3_+_104640791.23-P1P2_153	TACR3_+_104640791.23-P1P2	TACR3	GCAGAGACCTGGATAGACGG	-15	rG:dT	0.869	(0.826, 0.913)		0.223	0.235	30	70
TACR3_+_104640791.23-P1P2_156	TACR3_+_104640791.23-P1P2	TACR3	GCAGACACCTGGATAGACGG	-15	rC:dT	0.669	(0.624, 0.713)		0.223	0.209	20	60
TACR3_+_104640791.23-P1P2_159	TACR3_+_104640791.23-P1P2	TACR3	GCAGATACCTGGATAGACGG	-15	rU:dT	0.693	(0.647, 0.739)		0.223	0.186	30	70
TACR3_+_104640791.23-P1P2_165	TACR3_+_104640791.23-P1P2	TACR3	GCAGAAGCCTGGATAGACGG	-14	rG:dT	0.787	(0.745, 0.829)		0.256	0.235	40	70
TACR3_+_104640791.23-P1P2_168	TACR3_+_104640791.23-P1P2	TACR3	GCAGAACCCTGGATAGACGG	-14	rC:dT	0.586	(0.541, 0.631)		0.256	0.209	40	60
TACR3_+_104640791.23-P1P2_171	TACR3_+_104640791.23-P1P2	TACR3	GCAGAATCCTGGATAGACGG	-14	rU:dT	0.598	(0.558, 0.638)		0.256	0.186	30	60
TACR3_+_104640791.23-P1P2_173	TACR3_+_104640791.23-P1P2	TACR3	GCAGAAAACTGGATAGACGG	-13	rA:dG	0.392	(0.354, 0.430)		0.259	0.164	20	60
TACR3_+_104640791.23-P1P2_176	TACR3_+_104640791.23-P1P2	TACR3	GCAGAAAGCTGGATAGACGG	-13	rG:dG	0.497	(0.459, 0.535)		0.259	0.212	30	50
TACR3_+_104640791.23-P1P2_181	TACR3_+_104640791.23-P1P2	TACR3	GCAGAAATCTGGATAGACGG	-13	rU:dG	0.583	(0.544, 0.623)		0.259	0.192	30	60
TACR3_+_104640791.23-P1P2_185	TACR3_+_104640791.23-P1P2	TACR3	GCAGAAACATGGATAGACGG	-12	rA:dG	0.342	(0.302, 0.382)		0.259	0.164	40	60
TACR3_+_104640791.23-P1P2_188	TACR3_+_104640791.23-P1P2	TACR3	GCAGAAACGTGGATAGACGG	-12	rG:dG	0.474	(0.436, 0.512)		0.259	0.212	40	50
TACR3_+_104640791.23-P1P2_193	TACR3_+_104640791.23-P1P2	TACR3	GCAGAAACTTGGATAGACGG	-12	rU:dG	0.520	(0.481, 0.558)		0.259	0.192	50	60
TACR3_+_104640791.23-P1P2_196	TACR3_+_104640791.23-P1P2	TACR3	GCAGAAACCAGGATAGACGG	-11	rA:dA	0.325	(0.290, 0.360)		0.242	0.182	30	50
TACR3_+_104640791.23-P1P2_199	TACR3_+_104640791.23-P1P2	TACR3	GCAGAAACCGGGATAGACGG	-11	rG:dA	0.485	(0.451, 0.519)		0.242	0.200	50	50
TACR3_+_104640791.23-P1P2_202	TACR3_+_104640791.23-P1P2	TACR3	GCAGAAACCCGGATAGACGG	-11	rC:dA	0.329	(0.291, 0.366)		0.242	0.225	50	60
TACR3_+_104640791.23-P1P2_210	TACR3_+_104640791.23-P1P2	TACR3	GCAGAAACCTAGATAGACGG	-10	rA:dC	0.083	(0.065, 0.101)		0.204	0.201	30	70
TACR3_+_104640791.23-P1P2_215	TACR3_+_104640791.23-P1P2	TACR3	GCAGAAACCTCGATAGACGG	-10	rC:dC	0.026	(0.016, 0.036)		0.204	0.165	50	70
TACR3_+_104640791.23-P1P2_218	TACR3_+_104640791.23-P1P2	TACR3	GCAGAAACCTTGATAGACGG	-10	rU:dC	0.038	(0.026, 0.051)		0.204	0.165	30	50
TACR3_+_104640791.23-P1P2_222	TACR3_+_104640791.23-P1P2	TACR3	GCAGAAACCTGAATAGACGG	-9	rA:dC	0.073	(0.058, 0.088)		0.191	0.201	40	70
TACR3_+_104640791.23-P1P2_227	TACR3_+_104640791.23-P1P2	TACR3	GCAGAAACCTGCATAGACGG	-9	rC:dC	0.036	(0.027, 0.045)		0.191	0.165	30	60
TACR3_+_104640791.23-P1P2_230	TACR3_+_104640791.23-P1P2	TACR3	GCAGAAACCTGTATAGACGG	-9	rU:dC	0.044	(0.034, 0.054)		0.191	0.165	50	70
TACR3_+_104640791.23-P1P2_237	TACR3_+_104640791.23-P1P2	TACR3	GCAGAAACCTGGGTAGACGG	-8	rG:dT	0.564	(0.536, 0.592)		0.181	0.235	40	50
TACR3_+_104640791.23-P1P2_240	TACR3_+_104640791.23-P1P2	TACR3	GCAGAAACCTGGCTAGACGG	-8	rC:dT	0.137	(0.114, 0.159)		0.181	0.209	40	60
TACR3_+_104640791.23-P1P2_243	TACR3_+_104640791.23-P1P2	TACR3	GCAGAAACCTGGTTAGACGG	-8	rU:dT	0.155	(0.133, 0.178)		0.181	0.186	40	50
TACR3_+_104640791.23-P1P2_244	TACR3_+_104640791.23-P1P2	TACR3	GCAGAAACCTGGAAAGACGG	-7	rA:dA	0.091	(0.077, 0.105)		0.120	0.182	30	40
TACR3_+_104640791.23-P1P2_247	TACR3_+_104640791.23-P1P2	TACR3	GCAGAAACCTGGAGAGACGG	-7	rG:dA	0.142	(0.126, 0.157)		0.120	0.200	30	40
TACR3_+_104640791.23-P1P2_250	TACR3_+_104640791.23-P1P2	TACR3	GCAGAAACCTGGACAGACGG	-7	rC:dA	0.165	(0.148, 0.181)		0.120	0.225	40	50
TACR3_+_104640791.23-P1P2_261	TACR3_+_104640791.23-P1P2	TACR3	GCAGAAACCTGGATGGACGG	-6	rG:dT	0.299	(0.269, 0.330)		0.139	0.235	30	50
TACR3_+_104640791.23-P1P2_264	TACR3_+_104640791.23-P1P2	TACR3	GCAGAAACCTGGATCGACGG	-6	rC:dT	0.067	(0.051, 0.083)		0.139	0.209	50	60
TACR3_+_104640791.23-P1P2_267	TACR3_+_104640791.23-P1P2	TACR3	GCAGAAACCTGGATTGACGG	-6	rU:dT	0.068	(0.052, 0.084)		0.139	0.186	30	60
TACR3_+_104640791.23-P1P2_270	TACR3_+_104640791.23-P1P2	TACR3	GCAGAAACCTGGATAAACGG	-5	rA:dC	0.037	(0.024, 0.050)		0.130	0.201	40	40
TACR3_+_104640791.23-P1P2_275	TACR3_+_104640791.23-P1P2	TACR3	GCAGAAACCTGGATACACGG	-5	rC:dC	0.015	(0.003, 0.026)		0.130	0.165	30	60
TACR3_+_104640791.23-P1P2_278	TACR3_+_104640791.23-P1P2	TACR3	GCAGAAACCTGGATATACGG	-5	rU:dC	0.015	(0.004, 0.026)		0.130	0.165	40	60
TACR3_+_104640791.23-P1P2_285	TACR3_+_104640791.23-P1P2	TACR3	GCAGAAACCTGGATAGGCGG	-4	rG:dT	0.426	(0.396, 0.456)		0.147	0.235	40	60
TACR3_+_104640791.23-P1P2_288	TACR3_+_104640791.23-P1P2	TACR3	GCAGAAACCTGGATAGCCGG	-4	rC:dT	0.065	(0.045, 0.084)		0.147	0.209	40	50
TACR3_+_104640791.23-P1P2_291	TACR3_+_104640791.23-P1P2	TACR3	GCAGAAACCTGGATAGTCGG	-4	rU:dT	0.065	(0.050, 0.080)		0.147	0.186	40	70
TACR3_+_104640791.23-P1P2_293	TACR3_+_104640791.23-P1P2	TACR3	GCAGAAACCTGGATAGAAGG	-3	rA:dG	0.038	(0.027, 0.050)		0.116	0.164	30	50
TACR3_+_104640791.23-P1P2_296	TACR3_+_104640791.23-P1P2	TACR3	GCAGAAACCTGGATAGAGGG	-3	rG:dG	0.139	(0.121, 0.157)		0.116	0.212	30	30
TACR3_+_104640791.23-P1P2_301	TACR3_+_104640791.23-P1P2	TACR3	GCAGAAACCTGGATAGATGG	-3	rU:dG	0.083	(0.068, 0.099)		0.116	0.192	20	50
TACR3_+_104640791.23-P1P2_306	TACR3_+_104640791.23-P1P2	TACR3	GCAGAAACCTGGATAGACAG	-2	rA:dC	0.040	(0.029, 0.050)		0.113	0.201	20	40
TACR3_+_104640791.23-P1P2_311	TACR3_+_104640791.23-P1P2	TACR3	GCAGAAACCTGGATAGACCG	-2	rC:dC	0.022	(0.011, 0.032)		0.113	0.165	50	60
TACR3_+_104640791.23-P1P2_314	TACR3_+_104640791.23-P1P2	TACR3	GCAGAAACCTGGATAGACTG	-2	rU:dC	0.018	(0.008, 0.028)		0.113	0.165	30	60
TACR3_+_104640791.23-P1P2_318	TACR3_+_104640791.23-P1P2	TACR3	GCAGAAACCTGGATAGACGA	-1	rA:dC	0.032	(0.022, 0.043)		0.105	0.201	40	50
TACR3_+_104640791.23-P1P2_323	TACR3_+_104640791.23-P1P2	TACR3	GCAGAAACCTGGATAGACGC	-1	rC:dC	0.015	(0.005, 0.024)		0.105	0.165	40	40
TACR3_+_104640791.23-P1P2_326	TACR3_+_104640791.23-P1P2	TACR3	GCAGAAACCTGGATAGACGT	-1	rU:dC	0.020	(0.010, 0.029)		0.105	0.165	40	50
TACR3_+_104640911.23-P1P2	TACR3_+_104640911.23-P1P2	TACR3	GCGGCACCAAAGTGACCAGG			1.000					30	40
TACR3_+_104640911.23-P1P2_101	TACR3_+_104640911.23-P1P2	TACR3	GAGGCACCAAAGTGACCAGG	-19	rA:dG	0.968	(0.926, 1.011)		0.260	0.164	30	30
TACR3_+_104640911.23-P1P2_104	TACR3_+_104640911.23-P1P2	TACR3	GGGGCACCAAAGTGACCAGG	-19	rG:dG	0.947	(0.907, 0.987)		0.260	0.212	30	40
TACR3_+_104640911.23-P1P2_109	TACR3_+_104640911.23-P1P2	TACR3	GTGGCACCAAAGTGACCAGG	-19	rU:dG	0.889	(0.852, 0.926)		0.260	0.192	20	40
TACR3_+_104640911.23-P1P2_114	TACR3_+_104640911.23-P1P2	TACR3	GCAGCACCAAAGTGACCAGG	-18	rA:dC	0.834	(0.794, 0.874)		0.218	0.201	30	30
TACR3_+_104640911.23-P1P2_119	TACR3_+_104640911.23-P1P2	TACR3	GCCGCACCAAAGTGACCAGG	-18	rC:dC	0.858	(0.817, 0.899)		0.218	0.165	40	40
TACR3_+_104640911.23-P1P2_122	TACR3_+_104640911.23-P1P2	TACR3	GCTGCACCAAAGTGACCAGG	-18	rU:dC	0.827	(0.788, 0.866)		0.218	0.165	30	40
TACR3_+_104640911.23-P1P2_126	TACR3_+_104640911.23-P1P2	TACR3	GCGACACCAAAGTGACCAGG	-17	rA:dC	0.664	(0.618, 0.710)		0.274	0.201	30	40
TACR3_+_104640911.23-P1P2_131	TACR3_+_104640911.23-P1P2	TACR3	GCGCCACCAAAGTGACCAGG	-17	rC:dC	0.636	(0.593, 0.678)		0.274	0.165	30	40
TACR3_+_104640911.23-P1P2_134	TACR3_+_104640911.23-P1P2	TACR3	GCGTCACCAAAGTGACCAGG	-17	rU:dC	0.603	(0.560, 0.646)		0.274	0.165	30	30
TACR3_+_104640911.23-P1P2_137	TACR3_+_104640911.23-P1P2	TACR3	GCGGAACCAAAGTGACCAGG	-16	rA:dG	0.502	(0.463, 0.540)		0.261	0.164	30	50
TACR3_+_104640911.23-P1P2_140	TACR3_+_104640911.23-P1P2	TACR3	GCGGGACCAAAGTGACCAGG	-16	rG:dG	0.546	(0.511, 0.582)		0.261	0.212	30	50
TACR3_+_104640911.23-P1P2_145	TACR3_+_104640911.23-P1P2	TACR3	GCGGTACCAAAGTGACCAGG	-16	rU:dG	0.632	(0.586, 0.678)		0.261	0.192	40	40
TACR3_+_104640911.23-P1P2_153	TACR3_+_104640911.23-P1P2	TACR3	GCGGCGCCAAAGTGACCAGG	-15	rG:dT	0.855	(0.814, 0.897)		0.223	0.235	30	30
TACR3_+_104640911.23-P1P2_156	TACR3_+_104640911.23-P1P2	TACR3	GCGGCCCCAAAGTGACCAGG	-15	rC:dT	0.637	(0.592, 0.682)		0.223	0.209	30	40
TACR3_+_104640911.23-P1P2_159	TACR3_+_104640911.23-P1P2	TACR3	GCGGCTCCAAAGTGACCAGG	-15	rU:dT	0.637	(0.594, 0.681)		0.223	0.186	30	40
TACR3_+_104640911.23-P1P2_161	TACR3_+_104640911.23-P1P2	TACR3	GCGGCAACAAAGTGACCAGG	-14	rA:dG	0.399	(0.367, 0.431)		0.256	0.164	30	50
TACR3_+_104640911.23-P1P2_164	TACR3_+_104640911.23-P1P2	TACR3	GCGGCAGCAAAGTGACCAGG	-14	rG:dG	0.497	(0.464, 0.531)		0.256	0.212	30	50
TACR3_+_104640911.23-P1P2_169	TACR3_+_104640911.23-P1P2	TACR3	GCGGCATCAAAGTGACCAGG	-14	rU:dG	0.629	(0.596, 0.662)		0.256	0.192	20	50
TACR3_+_104640911.23-P1P2_173	TACR3_+_104640911.23-P1P2	TACR3	GCGGCACAAAAGTGACCAGG	-13	rA:dG	0.314	(0.287, 0.341)		0.259	0.164	30	50
TACR3_+_104640911.23-P1P2_176	TACR3_+_104640911.23-P1P2	TACR3	GCGGCACGAAAGTGACCAGG	-13	rG:dG	0.428	(0.396, 0.459)		0.259	0.212	30	50
TACR3_+_104640911.23-P1P2_181	TACR3_+_104640911.23-P1P2	TACR3	GCGGCACTAAAGTGACCAGG	-13	rU:dG	0.567	(0.532, 0.602)		0.259	0.192	20	50
TACR3_+_104640911.23-P1P2_189	TACR3_+_104640911.23-P1P2	TACR3	GCGGCACCGAAGTGACCAGG	-12	rG:dT	0.889	(0.851, 0.926)		0.259	0.235	40	50
TACR3_+_104640911.23-P1P2_192	TACR3_+_104640911.23-P1P2	TACR3	GCGGCACCCAAGTGACCAGG	-12	rC:dT	0.358	(0.323, 0.393)		0.259	0.209	40	50
TACR3_+_104640911.23-P1P2_195	TACR3_+_104640911.23-P1P2	TACR3	GCGGCACCTAAGTGACCAGG	-12	rU:dT	0.510	(0.467, 0.553)		0.259	0.186	40	50
TACR3_+_104640911.23-P1P2_201	TACR3_+_104640911.23-P1P2	TACR3	GCGGCACCAGAGTGACCAGG	-11	rG:dT	0.859	(0.827, 0.891)		0.242	0.235	20	40
TACR3_+_104640911.23-P1P2_204	TACR3_+_104640911.23-P1P2	TACR3	GCGGCACCACAGTGACCAGG	-11	rC:dT	0.258	(0.221, 0.295)		0.242	0.209	30	50
TACR3_+_104640911.23-P1P2_207	TACR3_+_104640911.23-P1P2	TACR3	GCGGCACCATAGTGACCAGG	-11	rU:dT	0.327	(0.293, 0.361)		0.242	0.186	30	60
TACR3_+_104640911.23-P1P2_213	TACR3_+_104640911.23-P1P2	TACR3	GCGGCACCAAGGTGACCAGG	-10	rG:dT	0.805	(0.769, 0.842)		0.204	0.235	20	30
TACR3_+_104640911.23-P1P2_216	TACR3_+_104640911.23-P1P2	TACR3	GCGGCACCAACGTGACCAGG	-10	rC:dT	0.141	(0.108, 0.174)		0.204	0.209	40	50
TACR3_+_104640911.23-P1P2_219	TACR3_+_104640911.23-P1P2	TACR3	GCGGCACCAATGTGACCAGG	-10	rU:dT	0.190	(0.154, 0.226)		0.204	0.186	40	50
TACR3_+_104640911.23-P1P2_222	TACR3_+_104640911.23-P1P2	TACR3	GCGGCACCAAAATGACCAGG	-9	rA:dC	0.017	(0.005, 0.029)		0.191	0.201	30	50
TACR3_+_104640911.23-P1P2_227	TACR3_+_104640911.23-P1P2	TACR3	GCGGCACCAAACTGACCAGG	-9	rC:dC	0.008	(-0.002, 0.018)		0.191	0.165	40	40
TACR3_+_104640911.23-P1P2_230	TACR3_+_104640911.23-P1P2	TACR3	GCGGCACCAAATTGACCAGG	-9	rU:dC	0.004	(-0.005, 0.014)		0.191	0.165	20	40
TACR3_+_104640911.23-P1P2_232	TACR3_+_104640911.23-P1P2	TACR3	GCGGCACCAAAGAGACCAGG	-8	rA:dA	0.101	(0.084, 0.119)		0.181	0.182	40	40
TACR3_+_104640911.23-P1P2_235	TACR3_+_104640911.23-P1P2	TACR3	GCGGCACCAAAGGGACCAGG	-8	rG:dA	0.313	(0.290, 0.336)		0.181	0.200	30	50
TACR3_+_104640911.23-P1P2_238	TACR3_+_104640911.23-P1P2	TACR3	GCGGCACCAAAGCGACCAGG	-8	rC:dA	0.221	(0.190, 0.253)		0.181	0.225	50	60
TACR3_+_104640911.23-P1P2_246	TACR3_+_104640911.23-P1P2	TACR3	GCGGCACCAAAGTAACCAGG	-7	rA:dC	0.062	(0.045, 0.079)		0.120	0.201	30	50
TACR3_+_104640911.23-P1P2_251	TACR3_+_104640911.23-P1P2	TACR3	GCGGCACCAAAGTCACCAGG	-7	rC:dC	0.020	(0.010, 0.031)		0.120	0.165	30	40
TACR3_+_104640911.23-P1P2_254	TACR3_+_104640911.23-P1P2	TACR3	GCGGCACCAAAGTTACCAGG	-7	rU:dC	0.006	(-0.005, 0.016)		0.120	0.165	30	30
TACR3_+_104640911.23-P1P2_261	TACR3_+_104640911.23-P1P2	TACR3	GCGGCACCAAAGTGGCCAGG	-6	rG:dT	0.202	(0.178, 0.227)		0.139	0.235	30	40
TACR3_+_104640911.23-P1P2_264	TACR3_+_104640911.23-P1P2	TACR3	GCGGCACCAAAGTGCCCAGG	-6	rC:dT	0.067	(0.050, 0.084)		0.139	0.209	30	40
TACR3_+_104640911.23-P1P2_267	TACR3_+_104640911.23-P1P2	TACR3	GCGGCACCAAAGTGTCCAGG	-6	rU:dT	0.048	(0.035, 0.061)		0.139	0.186	30	40
TACR3_+_104640911.23-P1P2_269	TACR3_+_104640911.23-P1P2	TACR3	GCGGCACCAAAGTGAACAGG	-5	rA:dG	0.014	(0.002, 0.026)		0.130	0.164	30	40
TACR3_+_104640911.23-P1P2_272	TACR3_+_104640911.23-P1P2	TACR3	GCGGCACCAAAGTGAGCAGG	-5	rG:dG	0.048	(0.034, 0.062)		0.130	0.212	30	50
TACR3_+_104640911.23-P1P2_277	TACR3_+_104640911.23-P1P2	TACR3	GCGGCACCAAAGTGATCAGG	-5	rU:dG	0.053	(0.035, 0.071)		0.130	0.192	40	60
TACR3_+_104640911.23-P1P2_281	TACR3_+_104640911.23-P1P2	TACR3	GCGGCACCAAAGTGACAAGG	-4	rA:dG	0.059	(0.045, 0.073)		0.147	0.164	30	40
TACR3_+_104640911.23-P1P2_284	TACR3_+_104640911.23-P1P2	TACR3	GCGGCACCAAAGTGACGAGG	-4	rG:dG	0.193	(0.172, 0.214)		0.147	0.212	40	60
TACR3_+_104640911.23-P1P2_289	TACR3_+_104640911.23-P1P2	TACR3	GCGGCACCAAAGTGACTAGG	-4	rU:dG	0.083	(0.068, 0.099)		0.147	0.192	30	30
TACR3_+_104640911.23-P1P2_297	TACR3_+_104640911.23-P1P2	TACR3	GCGGCACCAAAGTGACCGGG	-3	rG:dT	0.572	(0.538, 0.605)		0.116	0.235	50	50
TACR3_+_104640911.23-P1P2_300	TACR3_+_104640911.23-P1P2	TACR3	GCGGCACCAAAGTGACCCGG	-3	rC:dT	0.104	(0.086, 0.122)		0.116	0.209	30	30
TACR3_+_104640911.23-P1P2_303	TACR3_+_104640911.23-P1P2	TACR3	GCGGCACCAAAGTGACCTGG	-3	rU:dT	0.117	(0.101, 0.133)		0.116	0.186	30	40
TACR3_+_104640911.23-P1P2_306	TACR3_+_104640911.23-P1P2	TACR3	GCGGCACCAAAGTGACCAAG	-2	rA:dC	0.013	(0.003, 0.024)		0.113	0.201	30	40
TACR3_+_104640911.23-P1P2_311	TACR3_+_104640911.23-P1P2	TACR3	GCGGCACCAAAGTGACCACG	-2	rC:dC	0.009	(-0.001, 0.019)		0.113	0.165	40	50
TACR3_+_104640911.23-P1P2_314	TACR3_+_104640911.23-P1P2	TACR3	GCGGCACCAAAGTGACCATG	-2	rU:dC	0.011	(0.000, 0.022)		0.113	0.165	40	40
TACR3_+_104640911.23-P1P2_318	TACR3_+_104640911.23-P1P2	TACR3	GCGGCACCAAAGTGACCAGA	-1	rA:dC	0.019	(0.007, 0.031)		0.105	0.201	30	40
TACR3_+_104640911.23-P1P2_323	TACR3_+_104640911.23-P1P2	TACR3	GCGGCACCAAAGTGACCAGC	-1	rC:dC	0.012	(0.003, 0.022)		0.105	0.165	30	50
TACR3_+_104640911.23-P1P2_326	TACR3_+_104640911.23-P1P2	TACR3	GCGGCACCAAAGTGACCAGT	-1	rU:dC	0.013	(0.004, 0.022)		0.105	0.165	30	50
TACR3_-_104640952.23-P1P2	TACR3_-_104640952.23-P1P2	TACR3	GCGGAGTCTTCAGATAAGAC			1.000					30	60
TACR3_-_104640952.23-P1P2_101	TACR3_-_104640952.23-P1P2	TACR3	GAGGAGTCTTCAGATAAGAC	-19	rA:dG	0.483	(0.432, 0.534)		0.260	0.164	30	50
TACR3_-_104640952.23-P1P2_104	TACR3_-_104640952.23-P1P2	TACR3	GGGGAGTCTTCAGATAAGAC	-19	rG:dG	0.506	(0.446, 0.566)		0.260	0.212	20	50
TACR3_-_104640952.23-P1P2_109	TACR3_-_104640952.23-P1P2	TACR3	GTGGAGTCTTCAGATAAGAC	-19	rU:dG	0.361	(0.310, 0.411)		0.260	0.192	30	50
TACR3_-_104640952.23-P1P2_114	TACR3_-_104640952.23-P1P2	TACR3	GCAGAGTCTTCAGATAAGAC	-18	rA:dC	0.293	(0.254, 0.332)		0.218	0.201	20	50
TACR3_-_104640952.23-P1P2_119	TACR3_-_104640952.23-P1P2	TACR3	GCCGAGTCTTCAGATAAGAC	-18	rC:dC	0.385	(0.344, 0.426)		0.218	0.165	30	50
TACR3_-_104640952.23-P1P2_122	TACR3_-_104640952.23-P1P2	TACR3	GCTGAGTCTTCAGATAAGAC	-18	rU:dC	0.355	(0.321, 0.389)		0.218	0.165	20	60
TACR3_-_104640952.23-P1P2_126	TACR3_-_104640952.23-P1P2	TACR3	GCGAAGTCTTCAGATAAGAC	-17	rA:dC	0.182	(0.152, 0.212)		0.274	0.201	20	50
TACR3_-_104640952.23-P1P2_131	TACR3_-_104640952.23-P1P2	TACR3	GCGCAGTCTTCAGATAAGAC	-17	rC:dC	0.246	(0.210, 0.282)		0.274	0.165	30	50
TACR3_-_104640952.23-P1P2_134	TACR3_-_104640952.23-P1P2	TACR3	GCGTAGTCTTCAGATAAGAC	-17	rU:dC	0.229	(0.193, 0.265)		0.274	0.165	30	60
TACR3_-_104640952.23-P1P2_141	TACR3_-_104640952.23-P1P2	TACR3	GCGGGGTCTTCAGATAAGAC	-16	rG:dT	0.532	(0.479, 0.585)		0.261	0.235	30	60
TACR3_-_104640952.23-P1P2_144	TACR3_-_104640952.23-P1P2	TACR3	GCGGCGTCTTCAGATAAGAC	-16	rC:dT	0.216	(0.185, 0.247)		0.261	0.209	20	60
TACR3_-_104640952.23-P1P2_147	TACR3_-_104640952.23-P1P2	TACR3	GCGGTGTCTTCAGATAAGAC	-16	rU:dT	0.183	(0.152, 0.214)		0.261	0.186	30	50
TACR3_-_104640952.23-P1P2_150	TACR3_-_104640952.23-P1P2	TACR3	GCGGAATCTTCAGATAAGAC	-15	rA:dC	0.053	(0.036, 0.071)		0.223	0.201	20	50
TACR3_-_104640952.23-P1P2_155	TACR3_-_104640952.23-P1P2	TACR3	GCGGACTCTTCAGATAAGAC	-15	rC:dC	0.074	(0.052, 0.096)		0.223	0.165	30	50
TACR3_-_104640952.23-P1P2_158	TACR3_-_104640952.23-P1P2	TACR3	GCGGATTCTTCAGATAAGAC	-15	rU:dC	0.064	(0.041, 0.087)		0.223	0.165	20	50
TACR3_-_104640952.23-P1P2_160	TACR3_-_104640952.23-P1P2	TACR3	GCGGAGACTTCAGATAAGAC	-14	rA:dA	0.091	(0.073, 0.110)		0.256	0.182	40	50
TACR3_-_104640952.23-P1P2_163	TACR3_-_104640952.23-P1P2	TACR3	GCGGAGGCTTCAGATAAGAC	-14	rG:dA	0.188	(0.163, 0.214)		0.256	0.200	30	50
TACR3_-_104640952.23-P1P2_166	TACR3_-_104640952.23-P1P2	TACR3	GCGGAGCCTTCAGATAAGAC	-14	rC:dA	0.106	(0.083, 0.130)		0.256	0.225	30	50
TACR3_-_104640952.23-P1P2_173	TACR3_-_104640952.23-P1P2	TACR3	GCGGAGTATTCAGATAAGAC	-13	rA:dG	0.042	(0.023, 0.062)		0.259	0.164	30	50
TACR3_-_104640952.23-P1P2_176	TACR3_-_104640952.23-P1P2	TACR3	GCGGAGTGTTCAGATAAGAC	-13	rG:dG	0.114	(0.089, 0.139)		0.259	0.212	30	50
TACR3_-_104640952.23-P1P2_181	TACR3_-_104640952.23-P1P2	TACR3	GCGGAGTTTTCAGATAAGAC	-13	rU:dG	0.121	(0.098, 0.144)		0.259	0.192	20	50
TACR3_-_104640952.23-P1P2_184	TACR3_-_104640952.23-P1P2	TACR3	GCGGAGTCATCAGATAAGAC	-12	rA:dA	0.027	(0.005, 0.050)		0.259	0.182	30	60
TACR3_-_104640952.23-P1P2_187	TACR3_-_104640952.23-P1P2	TACR3	GCGGAGTCGTCAGATAAGAC	-12	rG:dA	0.145	(0.109, 0.182)		0.259	0.200	40	60
TACR3_-_104640952.23-P1P2_190	TACR3_-_104640952.23-P1P2	TACR3	GCGGAGTCCTCAGATAAGAC	-12	rC:dA	0.032	(0.013, 0.051)		0.259	0.225	30	40
TACR3_-_104640952.23-P1P2_196	TACR3_-_104640952.23-P1P2	TACR3	GCGGAGTCTACAGATAAGAC	-11	rA:dA	0.006	(-0.010, 0.022)		0.242	0.182	30	50
TACR3_-_104640952.23-P1P2_199	TACR3_-_104640952.23-P1P2	TACR3	GCGGAGTCTGCAGATAAGAC	-11	rG:dA	0.089	(0.070, 0.108)		0.242	0.200	30	40
TACR3_-_104640952.23-P1P2_202	TACR3_-_104640952.23-P1P2	TACR3	GCGGAGTCTCCAGATAAGAC	-11	rC:dA	0.032	(0.017, 0.048)		0.242	0.225	30	50
TACR3_-_104640952.23-P1P2_209	TACR3_-_104640952.23-P1P2	TACR3	GCGGAGTCTTAAGATAAGAC	-10	rA:dG	-0.034	(-0.044, -0.023)		0.204	0.164	20	50
TACR3_-_104640952.23-P1P2_212	TACR3_-_104640952.23-P1P2	TACR3	GCGGAGTCTTGAGATAAGAC	-10	rG:dG	0.037	(0.022, 0.052)		0.204	0.212	20	60
TACR3_-_104640952.23-P1P2_217	TACR3_-_104640952.23-P1P2	TACR3	GCGGAGTCTTTAGATAAGAC	-10	rU:dG	0.045	(0.027, 0.062)		0.204	0.192	40	60
TACR3_-_104640952.23-P1P2_225	TACR3_-_104640952.23-P1P2	TACR3	GCGGAGTCTTCGGATAAGAC	-9	rG:dT	0.253	(0.217, 0.288)		0.191	0.235	40	40
TACR3_-_104640952.23-P1P2_228	TACR3_-_104640952.23-P1P2	TACR3	GCGGAGTCTTCCGATAAGAC	-9	rC:dT	-0.008	(-0.020, 0.004)		0.191	0.209	40	60
TACR3_-_104640952.23-P1P2_231	TACR3_-_104640952.23-P1P2	TACR3	GCGGAGTCTTCTGATAAGAC	-9	rU:dT	-0.011	(-0.022, 0.000)		0.191	0.186	30	40
TACR3_-_104640952.23-P1P2_234	TACR3_-_104640952.23-P1P2	TACR3	GCGGAGTCTTCAAATAAGAC	-8	rA:dC	-0.019	(-0.030, -0.008)		0.181	0.201	20	50
TACR3_-_104640952.23-P1P2_239	TACR3_-_104640952.23-P1P2	TACR3	GCGGAGTCTTCACATAAGAC	-8	rC:dC	-0.005	(-0.014, 0.004)		0.181	0.165	30	40
TACR3_-_104640952.23-P1P2_242	TACR3_-_104640952.23-P1P2	TACR3	GCGGAGTCTTCATATAAGAC	-8	rU:dC	-0.013	(-0.023, -0.004)		0.181	0.165	30	40
TACR3_-_104640952.23-P1P2_249	TACR3_-_104640952.23-P1P2	TACR3	GCGGAGTCTTCAGGTAAGAC	-7	rG:dT	0.078	(0.068, 0.088)		0.120	0.235	30	60
TACR3_-_104640952.23-P1P2_252	TACR3_-_104640952.23-P1P2	TACR3	GCGGAGTCTTCAGCTAAGAC	-7	rC:dT	-0.014	(-0.024, -0.003)		0.120	0.209	30	40
TACR3_-_104640952.23-P1P2_255	TACR3_-_104640952.23-P1P2	TACR3	GCGGAGTCTTCAGTTAAGAC	-7	rU:dT	-0.025	(-0.038, -0.012)		0.120	0.186	40	50
TACR3_-_104640952.23-P1P2_256	TACR3_-_104640952.23-P1P2	TACR3	GCGGAGTCTTCAGAAAAGAC	-6	rA:dA	-0.003	(-0.014, 0.008)		0.139	0.182	30	50
TACR3_-_104640952.23-P1P2_259	TACR3_-_104640952.23-P1P2	TACR3	GCGGAGTCTTCAGAGAAGAC	-6	rG:dA	0.019	(0.009, 0.028)		0.139	0.200	30	30
TACR3_-_104640952.23-P1P2_262	TACR3_-_104640952.23-P1P2	TACR3	GCGGAGTCTTCAGACAAGAC	-6	rC:dA	0.009	(-0.001, 0.019)		0.139	0.225	30	40
TACR3_-_104640952.23-P1P2_273	TACR3_-_104640952.23-P1P2	TACR3	GCGGAGTCTTCAGATGAGAC	-5	rG:dT	0.090	(0.075, 0.105)		0.130	0.235	30	50
TACR3_-_104640952.23-P1P2_276	TACR3_-_104640952.23-P1P2	TACR3	GCGGAGTCTTCAGATCAGAC	-5	rC:dT	0.005	(-0.009, 0.018)		0.130	0.209	30	50
TACR3_-_104640952.23-P1P2_279	TACR3_-_104640952.23-P1P2	TACR3	GCGGAGTCTTCAGATTAGAC	-5	rU:dT	-0.011	(-0.024, 0.002)		0.130	0.186	30	50
TACR3_-_104640952.23-P1P2_285	TACR3_-_104640952.23-P1P2	TACR3	GCGGAGTCTTCAGATAGGAC	-4	rG:dT	0.151	(0.132, 0.171)		0.147	0.235	40	50
TACR3_-_104640952.23-P1P2_288	TACR3_-_104640952.23-P1P2	TACR3	GCGGAGTCTTCAGATACGAC	-4	rC:dT	-0.007	(-0.018, 0.005)		0.147	0.209	40	70
TACR3_-_104640952.23-P1P2_291	TACR3_-_104640952.23-P1P2	TACR3	GCGGAGTCTTCAGATATGAC	-4	rU:dT	-0.003	(-0.015, 0.009)		0.147	0.186	30	40
TACR3_-_104640952.23-P1P2_294	TACR3_-_104640952.23-P1P2	TACR3	GCGGAGTCTTCAGATAAAAC	-3	rA:dC	-0.013	(-0.024, -0.001)		0.116	0.201	30	60
TACR3_-_104640952.23-P1P2_299	TACR3_-_104640952.23-P1P2	TACR3	GCGGAGTCTTCAGATAACAC	-3	rC:dC	-0.002	(-0.013, 0.009)		0.116	0.165	40	50
TACR3_-_104640952.23-P1P2_302	TACR3_-_104640952.23-P1P2	TACR3	GCGGAGTCTTCAGATAATAC	-3	rU:dC	-0.005	(-0.016, 0.006)		0.116	0.165	30	50
TACR3_-_104640952.23-P1P2_309	TACR3_-_104640952.23-P1P2	TACR3	GCGGAGTCTTCAGATAAGGC	-2	rG:dT	0.088	(0.075, 0.101)		0.113	0.235	40	40
TACR3_-_104640952.23-P1P2_312	TACR3_-_104640952.23-P1P2	TACR3	GCGGAGTCTTCAGATAAGCC	-2	rC:dT	-0.001	(-0.014, 0.011)		0.113	0.209	30	60
TACR3_-_104640952.23-P1P2_315	TACR3_-_104640952.23-P1P2	TACR3	GCGGAGTCTTCAGATAAGTC	-2	rU:dT	-0.002	(-0.014, 0.009)		0.113	0.186	30	50
TACR3_-_104640952.23-P1P2_317	TACR3_-_104640952.23-P1P2	TACR3	GCGGAGTCTTCAGATAAGAA	-1	rA:dG	-0.016	(-0.028, -0.004)		0.105	0.164	40	40
TACR3_-_104640952.23-P1P2_320	TACR3_-_104640952.23-P1P2	TACR3	GCGGAGTCTTCAGATAAGAG	-1	rG:dG	0.013	(0.003, 0.024)		0.105	0.212	40	60
TACR3_-_104640952.23-P1P2_325	TACR3_-_104640952.23-P1P2	TACR3	GCGGAGTCTTCAGATAAGAT	-1	rU:dG	-0.022	(-0.035, -0.009)		0.105	0.192	30	50
TACR3_-_104641106.23-P1P2	TACR3_-_104641106.23-P1P2	TACR3	GATCGAGTCACATCACACGT			1.000					40	60
TACR3_-_104641106.23-P1P2_105	TACR3_-_104641106.23-P1P2	TACR3	GGTCGAGTCACATCACACGT	-19	rG:dT	0.277	(0.229, 0.326)		0.260	0.235	30	50
TACR3_-_104641106.23-P1P2_108	TACR3_-_104641106.23-P1P2	TACR3	GCTCGAGTCACATCACACGT	-19	rC:dT	0.200	(0.158, 0.242)		0.260	0.209	40	50
TACR3_-_104641106.23-P1P2_111	TACR3_-_104641106.23-P1P2	TACR3	GTTCGAGTCACATCACACGT	-19	rU:dT	0.136	(0.099, 0.172)		0.260	0.186	40	50
TACR3_-_104641106.23-P1P2_112	TACR3_-_104641106.23-P1P2	TACR3	GAACGAGTCACATCACACGT	-18	rA:dA	0.268	(0.224, 0.312)		0.218	0.182	40	50
TACR3_-_104641106.23-P1P2_115	TACR3_-_104641106.23-P1P2	TACR3	GAGCGAGTCACATCACACGT	-18	rG:dA	0.382	(0.332, 0.432)		0.218	0.200	40	50
TACR3_-_104641106.23-P1P2_118	TACR3_-_104641106.23-P1P2	TACR3	GACCGAGTCACATCACACGT	-18	rC:dA	0.185	(0.146, 0.225)		0.218	0.225	40	50
TACR3_-_104641106.23-P1P2_125	TACR3_-_104641106.23-P1P2	TACR3	GATAGAGTCACATCACACGT	-17	rA:dG	0.146	(0.116, 0.176)		0.274	0.164	30	50
TACR3_-_104641106.23-P1P2_128	TACR3_-_104641106.23-P1P2	TACR3	GATGGAGTCACATCACACGT	-17	rG:dG	0.223	(0.186, 0.260)		0.274	0.212	40	50
TACR3_-_104641106.23-P1P2_133	TACR3_-_104641106.23-P1P2	TACR3	GATTGAGTCACATCACACGT	-17	rU:dG	0.104	(0.077, 0.131)		0.274	0.192	40	50
TACR3_-_104641106.23-P1P2_138	TACR3_-_104641106.23-P1P2	TACR3	GATCAAGTCACATCACACGT	-16	rA:dC	0.053	(0.033, 0.072)		0.261	0.201	40	60
TACR3_-_104641106.23-P1P2_143	TACR3_-_104641106.23-P1P2	TACR3	GATCCAGTCACATCACACGT	-16	rC:dC	0.083	(0.058, 0.109)		0.261	0.165	40	50
TACR3_-_104641106.23-P1P2_146	TACR3_-_104641106.23-P1P2	TACR3	GATCTAGTCACATCACACGT	-16	rU:dC	0.067	(0.044, 0.089)		0.261	0.165	50	50
TACR3_-_104641106.23-P1P2_153	TACR3_-_104641106.23-P1P2	TACR3	GATCGGGTCACATCACACGT	-15	rG:dT	0.401	(0.349, 0.453)		0.223	0.235	40	60
TACR3_-_104641106.23-P1P2_156	TACR3_-_104641106.23-P1P2	TACR3	GATCGCGTCACATCACACGT	-15	rC:dT	0.086	(0.060, 0.113)		0.223	0.209	50	50
TACR3_-_104641106.23-P1P2_159	TACR3_-_104641106.23-P1P2	TACR3	GATCGTGTCACATCACACGT	-15	rU:dT	0.089	(0.059, 0.119)		0.223	0.186	50	50
TACR3_-_104641106.23-P1P2_162	TACR3_-_104641106.23-P1P2	TACR3	GATCGAATCACATCACACGT	-14	rA:dC	-0.013	(-0.030, 0.004)		0.256	0.201	40	50
TACR3_-_104641106.23-P1P2_167	TACR3_-_104641106.23-P1P2	TACR3	GATCGACTCACATCACACGT	-14	rC:dC	-0.005	(-0.024, 0.015)		0.256	0.165	50	50
TACR3_-_104641106.23-P1P2_170	TACR3_-_104641106.23-P1P2	TACR3	GATCGATTCACATCACACGT	-14	rU:dC	-0.009	(-0.029, 0.011)		0.256	0.165	40	60
TACR3_-_104641106.23-P1P2_172	TACR3_-_104641106.23-P1P2	TACR3	GATCGAGACACATCACACGT	-13	rA:dA	0.016	(-0.005, 0.036)		0.259	0.182	40	60
TACR3_-_104641106.23-P1P2_175	TACR3_-_104641106.23-P1P2	TACR3	GATCGAGGCACATCACACGT	-13	rG:dA	0.125	(0.095, 0.155)		0.259	0.200	40	50
TACR3_-_104641106.23-P1P2_178	TACR3_-_104641106.23-P1P2	TACR3	GATCGAGCCACATCACACGT	-13	rC:dA	0.011	(-0.005, 0.026)		0.259	0.225	50	60
TACR3_-_104641106.23-P1P2_185	TACR3_-_104641106.23-P1P2	TACR3	GATCGAGTAACATCACACGT	-12	rA:dG	-0.011	(-0.025, 0.003)		0.259	0.164	40	60
TACR3_-_104641106.23-P1P2_188	TACR3_-_104641106.23-P1P2	TACR3	GATCGAGTGACATCACACGT	-12	rG:dG	0.054	(0.034, 0.074)		0.259	0.212	40	50
TACR3_-_104641106.23-P1P2_193	TACR3_-_104641106.23-P1P2	TACR3	GATCGAGTTACATCACACGT	-12	rU:dG	0.051	(0.032, 0.070)		0.259	0.192	50	60
TACR3_-_104641106.23-P1P2_201	TACR3_-_104641106.23-P1P2	TACR3	GATCGAGTCGCATCACACGT	-11	rG:dT	0.169	(0.138, 0.200)		0.242	0.235	30	60
TACR3_-_104641106.23-P1P2_204	TACR3_-_104641106.23-P1P2	TACR3	GATCGAGTCCCATCACACGT	-11	rC:dT	-0.015	(-0.026, -0.005)		0.242	0.209	40	70
TACR3_-_104641106.23-P1P2_207	TACR3_-_104641106.23-P1P2	TACR3	GATCGAGTCTCATCACACGT	-11	rU:dT	-0.017	(-0.027, -0.007)		0.242	0.186	30	60
TACR3_-_104641106.23-P1P2_209	TACR3_-_104641106.23-P1P2	TACR3	GATCGAGTCAAATCACACGT	-10	rA:dG	-0.043	(-0.053, -0.033)		0.204	0.164	30	50
TACR3_-_104641106.23-P1P2_212	TACR3_-_104641106.23-P1P2	TACR3	GATCGAGTCAGATCACACGT	-10	rG:dG	0.000	(-0.007, 0.008)		0.204	0.212	30	40
TACR3_-_104641106.23-P1P2_217	TACR3_-_104641106.23-P1P2	TACR3	GATCGAGTCATATCACACGT	-10	rU:dG	0.004	(-0.008, 0.016)		0.204	0.192	40	60
TACR3_-_104641106.23-P1P2_225	TACR3_-_104641106.23-P1P2	TACR3	GATCGAGTCACGTCACACGT	-9	rG:dT	0.123	(0.099, 0.147)		0.191	0.235	50	70
TACR3_-_104641106.23-P1P2_228	TACR3_-_104641106.23-P1P2	TACR3	GATCGAGTCACCTCACACGT	-9	rC:dT	-0.014	(-0.024, -0.003)		0.191	0.209	30	60
TACR3_-_104641106.23-P1P2_231	TACR3_-_104641106.23-P1P2	TACR3	GATCGAGTCACTTCACACGT	-9	rU:dT	-0.027	(-0.038, -0.017)		0.191	0.186	40	60
TACR3_-_104641106.23-P1P2_232	TACR3_-_104641106.23-P1P2	TACR3	GATCGAGTCACAACACACGT	-8	rA:dA	-0.030	(-0.042, -0.019)		0.181	0.182	20	60
TACR3_-_104641106.23-P1P2_235	TACR3_-_104641106.23-P1P2	TACR3	GATCGAGTCACAGCACACGT	-8	rG:dA	-0.005	(-0.015, 0.004)		0.181	0.200	40	40
TACR3_-_104641106.23-P1P2_238	TACR3_-_104641106.23-P1P2	TACR3	GATCGAGTCACACCACACGT	-8	rC:dA	0.018	(0.008, 0.028)		0.181	0.225	30	60
TACR3_-_104641106.23-P1P2_245	TACR3_-_104641106.23-P1P2	TACR3	GATCGAGTCACATAACACGT	-7	rA:dG	-0.024	(-0.034, -0.014)		0.120	0.164	50	50
TACR3_-_104641106.23-P1P2_248	TACR3_-_104641106.23-P1P2	TACR3	GATCGAGTCACATGACACGT	-7	rG:dG	-0.005	(-0.014, 0.005)		0.120	0.212	40	60
TACR3_-_104641106.23-P1P2_253	TACR3_-_104641106.23-P1P2	TACR3	GATCGAGTCACATTACACGT	-7	rU:dG	-0.028	(-0.039, -0.017)		0.120	0.192	40	60
TACR3_-_104641106.23-P1P2_261	TACR3_-_104641106.23-P1P2	TACR3	GATCGAGTCACATCGCACGT	-6	rG:dT	-0.003	(-0.015, 0.008)		0.139	0.235	50	70
TACR3_-_104641106.23-P1P2_264	TACR3_-_104641106.23-P1P2	TACR3	GATCGAGTCACATCCCACGT	-6	rC:dT	-0.003	(-0.015, 0.008)		0.139	0.209	40	60
TACR3_-_104641106.23-P1P2_267	TACR3_-_104641106.23-P1P2	TACR3	GATCGAGTCACATCTCACGT	-6	rU:dT	-0.025	(-0.037, -0.014)		0.139	0.186	40	60
TACR3_-_104641106.23-P1P2_269	TACR3_-_104641106.23-P1P2	TACR3	GATCGAGTCACATCAAACGT	-5	rA:dG	-0.032	(-0.043, -0.021)		0.130	0.164	40	50
TACR3_-_104641106.23-P1P2_272	TACR3_-_104641106.23-P1P2	TACR3	GATCGAGTCACATCAGACGT	-5	rG:dG	-0.018	(-0.030, -0.007)		0.130	0.212	40	60
TACR3_-_104641106.23-P1P2_277	TACR3_-_104641106.23-P1P2	TACR3	GATCGAGTCACATCATACGT	-5	rU:dG	-0.028	(-0.040, -0.017)		0.130	0.192	50	70
TACR3_-_104641106.23-P1P2_285	TACR3_-_104641106.23-P1P2	TACR3	GATCGAGTCACATCACGCGT	-4	rG:dT	0.049	(0.035, 0.063)		0.147	0.235	50	70
TACR3_-_104641106.23-P1P2_288	TACR3_-_104641106.23-P1P2	TACR3	GATCGAGTCACATCACCCGT	-4	rC:dT	-0.009	(-0.020, 0.001)		0.147	0.209	50	70
TACR3_-_104641106.23-P1P2_291	TACR3_-_104641106.23-P1P2	TACR3	GATCGAGTCACATCACTCGT	-4	rU:dT	-0.020	(-0.033, -0.008)		0.147	0.186	50	60
TACR3_-_104641106.23-P1P2_293	TACR3_-_104641106.23-P1P2	TACR3	GATCGAGTCACATCACAAGT	-3	rA:dG	-0.018	(-0.029, -0.007)		0.116	0.164	30	30
TACR3_-_104641106.23-P1P2_296	TACR3_-_104641106.23-P1P2	TACR3	GATCGAGTCACATCACAGGT	-3	rG:dG	0.005	(-0.005, 0.015)		0.116	0.212	30	40
TACR3_-_104641106.23-P1P2_301	TACR3_-_104641106.23-P1P2	TACR3	GATCGAGTCACATCACATGT	-3	rU:dG	-0.017	(-0.028, -0.006)		0.116	0.192	40	50
TACR3_-_104641106.23-P1P2_306	TACR3_-_104641106.23-P1P2	TACR3	GATCGAGTCACATCACACAT	-2	rA:dC	-0.022	(-0.033, -0.012)		0.113	0.201	30	50
TACR3_-_104641106.23-P1P2_311	TACR3_-_104641106.23-P1P2	TACR3	GATCGAGTCACATCACACCT	-2	rC:dC	-0.005	(-0.015, 0.004)		0.113	0.165	30	50
TACR3_-_104641106.23-P1P2_314	TACR3_-_104641106.23-P1P2	TACR3	GATCGAGTCACATCACACTT	-2	rU:dC	-0.010	(-0.021, 0.000)		0.113	0.165	30	50
TACR3_-_104641106.23-P1P2_316	TACR3_-_104641106.23-P1P2	TACR3	GATCGAGTCACATCACACGA	-1	rA:dA	-0.016	(-0.027, -0.006)		0.105	0.182	40	50
TACR3_-_104641106.23-P1P2_319	TACR3_-_104641106.23-P1P2	TACR3	GATCGAGTCACATCACACGG	-1	rG:dA	0.018	(0.009, 0.027)		0.105	0.200	30	50
TACR3_-_104641106.23-P1P2_322	TACR3_-_104641106.23-P1P2	TACR3	GATCGAGTCACATCACACGC	-1	rC:dA	-0.018	(-0.029, -0.007)		0.105	0.225	40	40
TACR3_-_104641111.23-P1P2	TACR3_-_104641111.23-P1P2	TACR3	GGTCACATCACACGTAGGGA			1.000					40	50
TACR3_-_104641111.23-P1P2_102	TACR3_-_104641111.23-P1P2	TACR3	GATCACATCACACGTAGGGA	-19	rA:dC	0.683	(0.636, 0.729)		0.260	0.201	50	50
TACR3_-_104641111.23-P1P2_107	TACR3_-_104641111.23-P1P2	TACR3	GCTCACATCACACGTAGGGA	-19	rC:dC	0.730	(0.693, 0.767)		0.260	0.165	40	40
TACR3_-_104641111.23-P1P2_110	TACR3_-_104641111.23-P1P2	TACR3	GTTCACATCACACGTAGGGA	-19	rU:dC	0.680	(0.638, 0.723)		0.260	0.165	40	50
TACR3_-_104641111.23-P1P2_112	TACR3_-_104641111.23-P1P2	TACR3	GGACACATCACACGTAGGGA	-18	rA:dA	0.733	(0.686, 0.781)		0.218	0.182	30	60
TACR3_-_104641111.23-P1P2_115	TACR3_-_104641111.23-P1P2	TACR3	GGGCACATCACACGTAGGGA	-18	rG:dA	0.812	(0.767, 0.856)		0.218	0.200	40	60
TACR3_-_104641111.23-P1P2_118	TACR3_-_104641111.23-P1P2	TACR3	GGCCACATCACACGTAGGGA	-18	rC:dA	0.771	(0.719, 0.824)		0.218	0.225	40	60
TACR3_-_104641111.23-P1P2_125	TACR3_-_104641111.23-P1P2	TACR3	GGTAACATCACACGTAGGGA	-17	rA:dG	0.568	(0.528, 0.609)		0.274	0.164	30	50
TACR3_-_104641111.23-P1P2_128	TACR3_-_104641111.23-P1P2	TACR3	GGTGACATCACACGTAGGGA	-17	rG:dG	0.615	(0.574, 0.655)		0.274	0.212	30	40
TACR3_-_104641111.23-P1P2_133	TACR3_-_104641111.23-P1P2	TACR3	GGTTACATCACACGTAGGGA	-17	rU:dG	0.576	(0.536, 0.617)		0.274	0.192	40	50
TACR3_-_104641111.23-P1P2_141	TACR3_-_104641111.23-P1P2	TACR3	GGTCGCATCACACGTAGGGA	-16	rG:dT	0.834	(0.785, 0.883)		0.261	0.235	40	40
TACR3_-_104641111.23-P1P2_144	TACR3_-_104641111.23-P1P2	TACR3	GGTCCCATCACACGTAGGGA	-16	rC:dT	0.673	(0.622, 0.723)		0.261	0.209	40	50
TACR3_-_104641111.23-P1P2_147	TACR3_-_104641111.23-P1P2	TACR3	GGTCTCATCACACGTAGGGA	-16	rU:dT	0.589	(0.541, 0.636)		0.261	0.186	30	50
TACR3_-_104641111.23-P1P2_149	TACR3_-_104641111.23-P1P2	TACR3	GGTCAAATCACACGTAGGGA	-15	rA:dG	0.432	(0.382, 0.482)		0.223	0.164	50	60
TACR3_-_104641111.23-P1P2_152	TACR3_-_104641111.23-P1P2	TACR3	GGTCAGATCACACGTAGGGA	-15	rG:dG	0.556	(0.502, 0.609)		0.223	0.212	40	60
TACR3_-_104641111.23-P1P2_157	TACR3_-_104641111.23-P1P2	TACR3	GGTCATATCACACGTAGGGA	-15	rU:dG	0.599	(0.553, 0.646)		0.223	0.192	50	60
TACR3_-_104641111.23-P1P2_165	TACR3_-_104641111.23-P1P2	TACR3	GGTCACGTCACACGTAGGGA	-14	rG:dT	0.780	(0.739, 0.821)		0.256	0.235	40	40
TACR3_-_104641111.23-P1P2_168	TACR3_-_104641111.23-P1P2	TACR3	GGTCACCTCACACGTAGGGA	-14	rC:dT	0.649	(0.601, 0.697)		0.256	0.209	40	50
TACR3_-_104641111.23-P1P2_171	TACR3_-_104641111.23-P1P2	TACR3	GGTCACTTCACACGTAGGGA	-14	rU:dT	0.599	(0.552, 0.647)		0.256	0.186	40	50
TACR3_-_104641111.23-P1P2_172	TACR3_-_104641111.23-P1P2	TACR3	GGTCACAACACACGTAGGGA	-13	rA:dA	0.514	(0.467, 0.560)		0.259	0.182	40	40
TACR3_-_104641111.23-P1P2_175	TACR3_-_104641111.23-P1P2	TACR3	GGTCACAGCACACGTAGGGA	-13	rG:dA	0.619	(0.577, 0.662)		0.259	0.200	40	50
TACR3_-_104641111.23-P1P2_178	TACR3_-_104641111.23-P1P2	TACR3	GGTCACACCACACGTAGGGA	-13	rC:dA	0.568	(0.523, 0.613)		0.259	0.225	50	50
TACR3_-_104641111.23-P1P2_185	TACR3_-_104641111.23-P1P2	TACR3	GGTCACATAACACGTAGGGA	-12	rA:dG	0.356	(0.317, 0.395)		0.259	0.164	40	50
TACR3_-_104641111.23-P1P2_188	TACR3_-_104641111.23-P1P2	TACR3	GGTCACATGACACGTAGGGA	-12	rG:dG	0.519	(0.477, 0.561)		0.259	0.212	40	50
TACR3_-_104641111.23-P1P2_193	TACR3_-_104641111.23-P1P2	TACR3	GGTCACATTACACGTAGGGA	-12	rU:dG	0.531	(0.491, 0.571)		0.259	0.192	40	60
TACR3_-_104641111.23-P1P2_201	TACR3_-_104641111.23-P1P2	TACR3	GGTCACATCGCACGTAGGGA	-11	rG:dT	0.696	(0.663, 0.729)		0.242	0.235	50	60
TACR3_-_104641111.23-P1P2_204	TACR3_-_104641111.23-P1P2	TACR3	GGTCACATCCCACGTAGGGA	-11	rC:dT	0.354	(0.316, 0.392)		0.242	0.209	40	60
TACR3_-_104641111.23-P1P2_207	TACR3_-_104641111.23-P1P2	TACR3	GGTCACATCTCACGTAGGGA	-11	rU:dT	0.383	(0.343, 0.423)		0.242	0.186	40	60
TACR3_-_104641111.23-P1P2_209	TACR3_-_104641111.23-P1P2	TACR3	GGTCACATCAAACGTAGGGA	-10	rA:dG	0.187	(0.160, 0.214)		0.204	0.164	40	60
TACR3_-_104641111.23-P1P2_212	TACR3_-_104641111.23-P1P2	TACR3	GGTCACATCAGACGTAGGGA	-10	rG:dG	0.422	(0.389, 0.455)		0.204	0.212	40	60
TACR3_-_104641111.23-P1P2_217	TACR3_-_104641111.23-P1P2	TACR3	GGTCACATCATACGTAGGGA	-10	rU:dG	0.472	(0.439, 0.505)		0.204	0.192	40	50
TACR3_-_104641111.23-P1P2_225	TACR3_-_104641111.23-P1P2	TACR3	GGTCACATCACGCGTAGGGA	-9	rG:dT	0.629	(0.598, 0.660)		0.191	0.235	50	60
TACR3_-_104641111.23-P1P2_228	TACR3_-_104641111.23-P1P2	TACR3	GGTCACATCACCCGTAGGGA	-9	rC:dT	0.336	(0.305, 0.367)		0.191	0.209	40	60
TACR3_-_104641111.23-P1P2_231	TACR3_-_104641111.23-P1P2	TACR3	GGTCACATCACTCGTAGGGA	-9	rU:dT	0.276	(0.245, 0.308)		0.191	0.186	50	60
TACR3_-_104641111.23-P1P2_233	TACR3_-_104641111.23-P1P2	TACR3	GGTCACATCACAAGTAGGGA	-8	rA:dG	0.086	(0.075, 0.097)		0.181	0.164	30	50
TACR3_-_104641111.23-P1P2_236	TACR3_-_104641111.23-P1P2	TACR3	GGTCACATCACAGGTAGGGA	-8	rG:dG	0.323	(0.297, 0.349)		0.181	0.212	20	50
TACR3_-_104641111.23-P1P2_241	TACR3_-_104641111.23-P1P2	TACR3	GGTCACATCACATGTAGGGA	-8	rU:dG	0.366	(0.333, 0.400)		0.181	0.192	30	60
TACR3_-_104641111.23-P1P2_246	TACR3_-_104641111.23-P1P2	TACR3	GGTCACATCACACATAGGGA	-7	rA:dC	0.139	(0.121, 0.157)		0.120	0.201	30	60
TACR3_-_104641111.23-P1P2_251	TACR3_-_104641111.23-P1P2	TACR3	GGTCACATCACACCTAGGGA	-7	rC:dC	0.076	(0.067, 0.086)		0.120	0.165	30	50
TACR3_-_104641111.23-P1P2_254	TACR3_-_104641111.23-P1P2	TACR3	GGTCACATCACACTTAGGGA	-7	rU:dC	0.062	(0.052, 0.073)		0.120	0.165	40	60
TACR3_-_104641111.23-P1P2_256	TACR3_-_104641111.23-P1P2	TACR3	GGTCACATCACACGAAGGGA	-6	rA:dA	0.176	(0.157, 0.195)		0.139	0.182	30	30
TACR3_-_104641111.23-P1P2_259	TACR3_-_104641111.23-P1P2	TACR3	GGTCACATCACACGGAGGGA	-6	rG:dA	0.196	(0.178, 0.214)		0.139	0.200	40	40
TACR3_-_104641111.23-P1P2_262	TACR3_-_104641111.23-P1P2	TACR3	GGTCACATCACACGCAGGGA	-6	rC:dA	0.236	(0.212, 0.259)		0.139	0.225	40	50
TACR3_-_104641111.23-P1P2_273	TACR3_-_104641111.23-P1P2	TACR3	GGTCACATCACACGTGGGGA	-5	rG:dT	0.394	(0.370, 0.419)		0.130	0.235	40	50
TACR3_-_104641111.23-P1P2_276	TACR3_-_104641111.23-P1P2	TACR3	GGTCACATCACACGTCGGGA	-5	rC:dT	0.167	(0.146, 0.188)		0.130	0.209	50	60
TACR3_-_104641111.23-P1P2_279	TACR3_-_104641111.23-P1P2	TACR3	GGTCACATCACACGTTGGGA	-5	rU:dT	0.152	(0.131, 0.173)		0.130	0.186	40	40
TACR3_-_104641111.23-P1P2_282	TACR3_-_104641111.23-P1P2	TACR3	GGTCACATCACACGTAAGGA	-4	rA:dC	0.081	(0.065, 0.096)		0.147	0.201	40	50
TACR3_-_104641111.23-P1P2_287	TACR3_-_104641111.23-P1P2	TACR3	GGTCACATCACACGTACGGA	-4	rC:dC	0.010	(-0.001, 0.021)		0.147	0.165	40	40
TACR3_-_104641111.23-P1P2_290	TACR3_-_104641111.23-P1P2	TACR3	GGTCACATCACACGTATGGA	-4	rU:dC	0.024	(0.013, 0.035)		0.147	0.165	40	50
TACR3_-_104641111.23-P1P2_294	TACR3_-_104641111.23-P1P2	TACR3	GGTCACATCACACGTAGAGA	-3	rA:dC	0.050	(0.040, 0.060)		0.116	0.201	40	60
TACR3_-_104641111.23-P1P2_299	TACR3_-_104641111.23-P1P2	TACR3	GGTCACATCACACGTAGCGA	-3	rC:dC	0.013	(0.002, 0.023)		0.116	0.165	50	50
TACR3_-_104641111.23-P1P2_302	TACR3_-_104641111.23-P1P2	TACR3	GGTCACATCACACGTAGTGA	-3	rU:dC	0.017	(0.006, 0.028)		0.116	0.165	50	60
TACR3_-_104641111.23-P1P2_306	TACR3_-_104641111.23-P1P2	TACR3	GGTCACATCACACGTAGGAA	-2	rA:dC	0.088	(0.072, 0.105)		0.113	0.201	40	50
TACR3_-_104641111.23-P1P2_311	TACR3_-_104641111.23-P1P2	TACR3	GGTCACATCACACGTAGGCA	-2	rC:dC	0.029	(0.017, 0.042)		0.113	0.165	30	40
TACR3_-_104641111.23-P1P2_314	TACR3_-_104641111.23-P1P2	TACR3	GGTCACATCACACGTAGGTA	-2	rU:dC	0.040	(0.029, 0.050)		0.113	0.165	40	70
TACR3_-_104641111.23-P1P2_321	TACR3_-_104641111.23-P1P2	TACR3	GGTCACATCACACGTAGGGG	-1	rG:dT	0.341	(0.314, 0.368)		0.105	0.235	50	50
TACR3_-_104641111.23-P1P2_324	TACR3_-_104641111.23-P1P2	TACR3	GGTCACATCACACGTAGGGC	-1	rC:dT	0.101	(0.086, 0.117)		0.105	0.209	40	50
TACR3_-_104641111.23-P1P2_327	TACR3_-_104641111.23-P1P2	TACR3	GGTCACATCACACGTAGGGT	-1	rU:dT	0.134	(0.112, 0.156)		0.105	0.186	40	40
TACSTD2_+_59042933.23-P1P2	TACSTD2_+_59042933.23-P1P2	TACSTD2	GGTATAAGAGCCGGAGGGAG			1.000					30	40
TACSTD2_+_59042933.23-P1P2_102	TACSTD2_+_59042933.23-P1P2	TACSTD2	GATATAAGAGCCGGAGGGAG	-19	rA:dC	0.786	(0.754, 0.819)		0.260	0.201	40	50
TACSTD2_+_59042933.23-P1P2_107	TACSTD2_+_59042933.23-P1P2	TACSTD2	GCTATAAGAGCCGGAGGGAG	-19	rC:dC	0.828	(0.798, 0.857)		0.260	0.165	40	40
TACSTD2_+_59042933.23-P1P2_110	TACSTD2_+_59042933.23-P1P2	TACSTD2	GTTATAAGAGCCGGAGGGAG	-19	rU:dC	0.775	(0.745, 0.806)		0.260	0.165	30	40
TACSTD2_+_59042933.23-P1P2_112	TACSTD2_+_59042933.23-P1P2	TACSTD2	GGAATAAGAGCCGGAGGGAG	-18	rA:dA	0.808	(0.774, 0.842)		0.218	0.182	30	40
TACSTD2_+_59042933.23-P1P2_115	TACSTD2_+_59042933.23-P1P2	TACSTD2	GGGATAAGAGCCGGAGGGAG	-18	rG:dA	0.855	(0.820, 0.891)		0.218	0.200	30	30
TACSTD2_+_59042933.23-P1P2_118	TACSTD2_+_59042933.23-P1P2	TACSTD2	GGCATAAGAGCCGGAGGGAG	-18	rC:dA	0.847	(0.815, 0.878)		0.218	0.225	20	30
TACSTD2_+_59042933.23-P1P2_129	TACSTD2_+_59042933.23-P1P2	TACSTD2	GGTGTAAGAGCCGGAGGGAG	-17	rG:dT	0.917	(0.876, 0.958)		0.274	0.235	30	30
TACSTD2_+_59042933.23-P1P2_132	TACSTD2_+_59042933.23-P1P2	TACSTD2	GGTCTAAGAGCCGGAGGGAG	-17	rC:dT	0.859	(0.828, 0.890)		0.274	0.209	30	40
TACSTD2_+_59042933.23-P1P2_135	TACSTD2_+_59042933.23-P1P2	TACSTD2	GGTTTAAGAGCCGGAGGGAG	-17	rU:dT	0.791	(0.757, 0.826)		0.274	0.186	20	40
TACSTD2_+_59042933.23-P1P2_136	TACSTD2_+_59042933.23-P1P2	TACSTD2	GGTAAAAGAGCCGGAGGGAG	-16	rA:dA	0.800	(0.766, 0.834)		0.261	0.182	30	30
TACSTD2_+_59042933.23-P1P2_139	TACSTD2_+_59042933.23-P1P2	TACSTD2	GGTAGAAGAGCCGGAGGGAG	-16	rG:dA	0.831	(0.796, 0.866)		0.261	0.200	30	30
TACSTD2_+_59042933.23-P1P2_142	TACSTD2_+_59042933.23-P1P2	TACSTD2	GGTACAAGAGCCGGAGGGAG	-16	rC:dA	0.853	(0.818, 0.889)		0.261	0.225	20	40
TACSTD2_+_59042933.23-P1P2_153	TACSTD2_+_59042933.23-P1P2	TACSTD2	GGTATGAGAGCCGGAGGGAG	-15	rG:dT	0.916	(0.882, 0.951)		0.223	0.235	40	40
TACSTD2_+_59042933.23-P1P2_156	TACSTD2_+_59042933.23-P1P2	TACSTD2	GGTATCAGAGCCGGAGGGAG	-15	rC:dT	0.883	(0.849, 0.916)		0.223	0.209	30	40
TACSTD2_+_59042933.23-P1P2_159	TACSTD2_+_59042933.23-P1P2	TACSTD2	GGTATTAGAGCCGGAGGGAG	-15	rU:dT	0.860	(0.824, 0.896)		0.223	0.186	40	40
TACSTD2_+_59042933.23-P1P2_165	TACSTD2_+_59042933.23-P1P2	TACSTD2	GGTATAGGAGCCGGAGGGAG	-14	rG:dT	0.876	(0.844, 0.907)		0.256	0.235	30	30
TACSTD2_+_59042933.23-P1P2_168	TACSTD2_+_59042933.23-P1P2	TACSTD2	GGTATACGAGCCGGAGGGAG	-14	rC:dT	0.861	(0.830, 0.891)		0.256	0.209	40	40
TACSTD2_+_59042933.23-P1P2_171	TACSTD2_+_59042933.23-P1P2	TACSTD2	GGTATATGAGCCGGAGGGAG	-14	rU:dT	0.852	(0.816, 0.887)		0.256	0.186	30	30
TACSTD2_+_59042933.23-P1P2_174	TACSTD2_+_59042933.23-P1P2	TACSTD2	GGTATAAAAGCCGGAGGGAG	-13	rA:dC	0.747	(0.714, 0.780)		0.259	0.201	30	30
TACSTD2_+_59042933.23-P1P2_179	TACSTD2_+_59042933.23-P1P2	TACSTD2	GGTATAACAGCCGGAGGGAG	-13	rC:dC	0.735	(0.695, 0.775)		0.259	0.165	40	40
TACSTD2_+_59042933.23-P1P2_182	TACSTD2_+_59042933.23-P1P2	TACSTD2	GGTATAATAGCCGGAGGGAG	-13	rU:dC	0.762	(0.729, 0.796)		0.259	0.165	40	40
TACSTD2_+_59042933.23-P1P2_189	TACSTD2_+_59042933.23-P1P2	TACSTD2	GGTATAAGGGCCGGAGGGAG	-12	rG:dT	0.835	(0.804, 0.866)		0.259	0.235	30	30
TACSTD2_+_59042933.23-P1P2_192	TACSTD2_+_59042933.23-P1P2	TACSTD2	GGTATAAGCGCCGGAGGGAG	-12	rC:dT	0.711	(0.681, 0.740)		0.259	0.209	40	40
TACSTD2_+_59042933.23-P1P2_195	TACSTD2_+_59042933.23-P1P2	TACSTD2	GGTATAAGTGCCGGAGGGAG	-12	rU:dT	0.747	(0.718, 0.776)		0.259	0.186	40	40
TACSTD2_+_59042933.23-P1P2_198	TACSTD2_+_59042933.23-P1P2	TACSTD2	GGTATAAGAACCGGAGGGAG	-11	rA:dC	0.539	(0.509, 0.569)		0.242	0.201	30	40
TACSTD2_+_59042933.23-P1P2_203	TACSTD2_+_59042933.23-P1P2	TACSTD2	GGTATAAGACCCGGAGGGAG	-11	rC:dC	0.368	(0.340, 0.397)		0.242	0.165	40	50
TACSTD2_+_59042933.23-P1P2_206	TACSTD2_+_59042933.23-P1P2	TACSTD2	GGTATAAGATCCGGAGGGAG	-11	rU:dC	0.410	(0.379, 0.440)		0.242	0.165	40	40
TACSTD2_+_59042933.23-P1P2_209	TACSTD2_+_59042933.23-P1P2	TACSTD2	GGTATAAGAGACGGAGGGAG	-10	rA:dG	0.505	(0.476, 0.535)		0.204	0.164	30	30
TACSTD2_+_59042933.23-P1P2_212	TACSTD2_+_59042933.23-P1P2	TACSTD2	GGTATAAGAGGCGGAGGGAG	-10	rG:dG	0.588	(0.565, 0.611)		0.204	0.212	20	30
TACSTD2_+_59042933.23-P1P2_217	TACSTD2_+_59042933.23-P1P2	TACSTD2	GGTATAAGAGTCGGAGGGAG	-10	rU:dG	0.662	(0.637, 0.687)		0.204	0.192	40	50
TACSTD2_+_59042933.23-P1P2_221	TACSTD2_+_59042933.23-P1P2	TACSTD2	GGTATAAGAGCAGGAGGGAG	-9	rA:dG	0.373	(0.343, 0.402)		0.191	0.164	30	30
TACSTD2_+_59042933.23-P1P2_224	TACSTD2_+_59042933.23-P1P2	TACSTD2	GGTATAAGAGCGGGAGGGAG	-9	rG:dG	0.542	(0.517, 0.567)		0.191	0.212	20	40
TACSTD2_+_59042933.23-P1P2_229	TACSTD2_+_59042933.23-P1P2	TACSTD2	GGTATAAGAGCTGGAGGGAG	-9	rU:dG	0.645	(0.620, 0.670)		0.191	0.192	20	30
TACSTD2_+_59042933.23-P1P2_234	TACSTD2_+_59042933.23-P1P2	TACSTD2	GGTATAAGAGCCAGAGGGAG	-8	rA:dC	0.324	(0.299, 0.349)		0.181	0.201	20	40
TACSTD2_+_59042933.23-P1P2_239	TACSTD2_+_59042933.23-P1P2	TACSTD2	GGTATAAGAGCCCGAGGGAG	-8	rC:dC	0.204	(0.185, 0.223)		0.181	0.165	30	30
TACSTD2_+_59042933.23-P1P2_242	TACSTD2_+_59042933.23-P1P2	TACSTD2	GGTATAAGAGCCTGAGGGAG	-8	rU:dC	0.192	(0.171, 0.213)		0.181	0.165	30	50
TACSTD2_+_59042933.23-P1P2_246	TACSTD2_+_59042933.23-P1P2	TACSTD2	GGTATAAGAGCCGAAGGGAG	-7	rA:dC	0.344	(0.319, 0.369)		0.120	0.201	40	40
TACSTD2_+_59042933.23-P1P2_251	TACSTD2_+_59042933.23-P1P2	TACSTD2	GGTATAAGAGCCGCAGGGAG	-7	rC:dC	0.161	(0.143, 0.178)		0.120	0.165	40	40
TACSTD2_+_59042933.23-P1P2_254	TACSTD2_+_59042933.23-P1P2	TACSTD2	GGTATAAGAGCCGTAGGGAG	-7	rU:dC	0.184	(0.164, 0.205)		0.120	0.165	40	50
TACSTD2_+_59042933.23-P1P2_261	TACSTD2_+_59042933.23-P1P2	TACSTD2	GGTATAAGAGCCGGGGGGAG	-6	rG:dT	0.454	(0.436, 0.472)		0.139	0.235	30	40
TACSTD2_+_59042933.23-P1P2_264	TACSTD2_+_59042933.23-P1P2	TACSTD2	GGTATAAGAGCCGGCGGGAG	-6	rC:dT	0.272	(0.250, 0.295)		0.139	0.209	30	40
TACSTD2_+_59042933.23-P1P2_267	TACSTD2_+_59042933.23-P1P2	TACSTD2	GGTATAAGAGCCGGTGGGAG	-6	rU:dT	0.301	(0.277, 0.324)		0.139	0.186	30	40
TACSTD2_+_59042933.23-P1P2_270	TACSTD2_+_59042933.23-P1P2	TACSTD2	GGTATAAGAGCCGGAAGGAG	-5	rA:dC	0.303	(0.282, 0.324)		0.130	0.201	40	40
TACSTD2_+_59042933.23-P1P2_275	TACSTD2_+_59042933.23-P1P2	TACSTD2	GGTATAAGAGCCGGACGGAG	-5	rC:dC	0.144	(0.123, 0.165)		0.130	0.165	40	50
TACSTD2_+_59042933.23-P1P2_278	TACSTD2_+_59042933.23-P1P2	TACSTD2	GGTATAAGAGCCGGATGGAG	-5	rU:dC	0.152	(0.128, 0.177)		0.130	0.165	30	50
TACSTD2_+_59042933.23-P1P2_282	TACSTD2_+_59042933.23-P1P2	TACSTD2	GGTATAAGAGCCGGAGAGAG	-4	rA:dC	0.275	(0.249, 0.301)		0.147	0.201	30	30
TACSTD2_+_59042933.23-P1P2_287	TACSTD2_+_59042933.23-P1P2	TACSTD2	GGTATAAGAGCCGGAGCGAG	-4	rC:dC	0.064	(0.048, 0.079)		0.147	0.165	40	50
TACSTD2_+_59042933.23-P1P2_290	TACSTD2_+_59042933.23-P1P2	TACSTD2	GGTATAAGAGCCGGAGTGAG	-4	rU:dC	0.102	(0.085, 0.118)		0.147	0.165	40	50
TACSTD2_+_59042933.23-P1P2_294	TACSTD2_+_59042933.23-P1P2	TACSTD2	GGTATAAGAGCCGGAGGAAG	-3	rA:dC	0.245	(0.222, 0.269)		0.116	0.201	30	40
TACSTD2_+_59042933.23-P1P2_299	TACSTD2_+_59042933.23-P1P2	TACSTD2	GGTATAAGAGCCGGAGGCAG	-3	rC:dC	0.120	(0.099, 0.141)		0.116	0.165	30	40
TACSTD2_+_59042933.23-P1P2_302	TACSTD2_+_59042933.23-P1P2	TACSTD2	GGTATAAGAGCCGGAGGTAG	-3	rU:dC	0.151	(0.129, 0.173)		0.116	0.165	40	50
TACSTD2_+_59042933.23-P1P2_309	TACSTD2_+_59042933.23-P1P2	TACSTD2	GGTATAAGAGCCGGAGGGGG	-2	rG:dT	0.477	(0.456, 0.498)		0.113	0.235	40	40
TACSTD2_+_59042933.23-P1P2_312	TACSTD2_+_59042933.23-P1P2	TACSTD2	GGTATAAGAGCCGGAGGGCG	-2	rC:dT	0.233	(0.209, 0.257)		0.113	0.209	20	20
TACSTD2_+_59042933.23-P1P2_315	TACSTD2_+_59042933.23-P1P2	TACSTD2	GGTATAAGAGCCGGAGGGTG	-2	rU:dT	0.280	(0.256, 0.304)		0.113	0.186	30	50
TACSTD2_+_59042933.23-P1P2_318	TACSTD2_+_59042933.23-P1P2	TACSTD2	GGTATAAGAGCCGGAGGGAA	-1	rA:dC	0.263	(0.238, 0.288)		0.105	0.201	30	30
TACSTD2_+_59042933.23-P1P2_323	TACSTD2_+_59042933.23-P1P2	TACSTD2	GGTATAAGAGCCGGAGGGAC	-1	rC:dC	0.133	(0.120, 0.145)		0.105	0.165	30	40
TACSTD2_+_59042933.23-P1P2_326	TACSTD2_+_59042933.23-P1P2	TACSTD2	GGTATAAGAGCCGGAGGGAT	-1	rU:dC	0.141	(0.126, 0.157)		0.105	0.165	40	50
TACSTD2_-_59042834.23-P1P2	TACSTD2_-_59042834.23-P1P2	TACSTD2	GGGGGCCCCGAGCCATGGTG			1.000					30	40
TACSTD2_-_59042834.23-P1P2_102	TACSTD2_-_59042834.23-P1P2	TACSTD2	GAGGGCCCCGAGCCATGGTG	-19	rA:dC	0.945	(0.907, 0.983)		0.260	0.201	30	40
TACSTD2_-_59042834.23-P1P2_107	TACSTD2_-_59042834.23-P1P2	TACSTD2	GCGGGCCCCGAGCCATGGTG	-19	rC:dC	0.948	(0.913, 0.982)		0.260	0.165	30	30
TACSTD2_-_59042834.23-P1P2_110	TACSTD2_-_59042834.23-P1P2	TACSTD2	GTGGGCCCCGAGCCATGGTG	-19	rU:dC	0.935	(0.902, 0.967)		0.260	0.165	20	40
TACSTD2_-_59042834.23-P1P2_114	TACSTD2_-_59042834.23-P1P2	TACSTD2	GGAGGCCCCGAGCCATGGTG	-18	rA:dC	0.926	(0.893, 0.959)		0.218	0.201	30	30
TACSTD2_-_59042834.23-P1P2_119	TACSTD2_-_59042834.23-P1P2	TACSTD2	GGCGGCCCCGAGCCATGGTG	-18	rC:dC	0.949	(0.918, 0.980)		0.218	0.165	40	40
TACSTD2_-_59042834.23-P1P2_122	TACSTD2_-_59042834.23-P1P2	TACSTD2	GGTGGCCCCGAGCCATGGTG	-18	rU:dC	0.912	(0.883, 0.942)		0.218	0.165	40	40
TACSTD2_-_59042834.23-P1P2_126	TACSTD2_-_59042834.23-P1P2	TACSTD2	GGGAGCCCCGAGCCATGGTG	-17	rA:dC	0.829	(0.799, 0.858)		0.274	0.201	30	40
TACSTD2_-_59042834.23-P1P2_131	TACSTD2_-_59042834.23-P1P2	TACSTD2	GGGCGCCCCGAGCCATGGTG	-17	rC:dC	0.803	(0.775, 0.831)		0.274	0.165	40	40
TACSTD2_-_59042834.23-P1P2_134	TACSTD2_-_59042834.23-P1P2	TACSTD2	GGGTGCCCCGAGCCATGGTG	-17	rU:dC	0.787	(0.760, 0.815)		0.274	0.165	30	30
TACSTD2_-_59042834.23-P1P2_138	TACSTD2_-_59042834.23-P1P2	TACSTD2	GGGGACCCCGAGCCATGGTG	-16	rA:dC	0.777	(0.748, 0.805)		0.261	0.201	30	50
TACSTD2_-_59042834.23-P1P2_143	TACSTD2_-_59042834.23-P1P2	TACSTD2	GGGGCCCCCGAGCCATGGTG	-16	rC:dC	0.694	(0.669, 0.720)		0.261	0.165	30	40
TACSTD2_-_59042834.23-P1P2_146	TACSTD2_-_59042834.23-P1P2	TACSTD2	GGGGTCCCCGAGCCATGGTG	-16	rU:dC	0.673	(0.645, 0.701)		0.261	0.165	40	40
TACSTD2_-_59042834.23-P1P2_149	TACSTD2_-_59042834.23-P1P2	TACSTD2	GGGGGACCCGAGCCATGGTG	-15	rA:dG	0.719	(0.689, 0.750)		0.223	0.164	30	30
TACSTD2_-_59042834.23-P1P2_152	TACSTD2_-_59042834.23-P1P2	TACSTD2	GGGGGGCCCGAGCCATGGTG	-15	rG:dG	0.726	(0.695, 0.756)		0.223	0.212	30	40
TACSTD2_-_59042834.23-P1P2_157	TACSTD2_-_59042834.23-P1P2	TACSTD2	GGGGGTCCCGAGCCATGGTG	-15	rU:dG	0.816	(0.783, 0.849)		0.223	0.192	20	30
TACSTD2_-_59042834.23-P1P2_161	TACSTD2_-_59042834.23-P1P2	TACSTD2	GGGGGCACCGAGCCATGGTG	-14	rA:dG	0.725	(0.696, 0.753)		0.256	0.164	30	40
TACSTD2_-_59042834.23-P1P2_164	TACSTD2_-_59042834.23-P1P2	TACSTD2	GGGGGCGCCGAGCCATGGTG	-14	rG:dG	0.714	(0.685, 0.743)		0.256	0.212	30	30
TACSTD2_-_59042834.23-P1P2_169	TACSTD2_-_59042834.23-P1P2	TACSTD2	GGGGGCTCCGAGCCATGGTG	-14	rU:dG	0.822	(0.794, 0.850)		0.256	0.192	40	40
TACSTD2_-_59042834.23-P1P2_173	TACSTD2_-_59042834.23-P1P2	TACSTD2	GGGGGCCACGAGCCATGGTG	-13	rA:dG	0.725	(0.695, 0.756)		0.259	0.164	40	40
TACSTD2_-_59042834.23-P1P2_176	TACSTD2_-_59042834.23-P1P2	TACSTD2	GGGGGCCGCGAGCCATGGTG	-13	rG:dG	0.728	(0.706, 0.750)		0.259	0.212	30	40
TACSTD2_-_59042834.23-P1P2_181	TACSTD2_-_59042834.23-P1P2	TACSTD2	GGGGGCCTCGAGCCATGGTG	-13	rU:dG	0.827	(0.797, 0.857)		0.259	0.192	30	40
TACSTD2_-_59042834.23-P1P2_185	TACSTD2_-_59042834.23-P1P2	TACSTD2	GGGGGCCCAGAGCCATGGTG	-12	rA:dG	0.642	(0.609, 0.675)		0.259	0.164	20	20
TACSTD2_-_59042834.23-P1P2_188	TACSTD2_-_59042834.23-P1P2	TACSTD2	GGGGGCCCGGAGCCATGGTG	-12	rG:dG	0.708	(0.686, 0.729)		0.259	0.212	20	40
TACSTD2_-_59042834.23-P1P2_193	TACSTD2_-_59042834.23-P1P2	TACSTD2	GGGGGCCCTGAGCCATGGTG	-12	rU:dG	0.747	(0.724, 0.771)		0.259	0.192	30	30
TACSTD2_-_59042834.23-P1P2_198	TACSTD2_-_59042834.23-P1P2	TACSTD2	GGGGGCCCCAAGCCATGGTG	-11	rA:dC	0.379	(0.348, 0.410)		0.242	0.201	20	30
TACSTD2_-_59042834.23-P1P2_203	TACSTD2_-_59042834.23-P1P2	TACSTD2	GGGGGCCCCCAGCCATGGTG	-11	rC:dC	0.179	(0.152, 0.205)		0.242	0.165	30	30
TACSTD2_-_59042834.23-P1P2_206	TACSTD2_-_59042834.23-P1P2	TACSTD2	GGGGGCCCCTAGCCATGGTG	-11	rU:dC	0.244	(0.213, 0.275)		0.242	0.165	30	40
TACSTD2_-_59042834.23-P1P2_213	TACSTD2_-_59042834.23-P1P2	TACSTD2	GGGGGCCCCGGGCCATGGTG	-10	rG:dT	0.776	(0.750, 0.802)		0.204	0.235	20	20
TACSTD2_-_59042834.23-P1P2_216	TACSTD2_-_59042834.23-P1P2	TACSTD2	GGGGGCCCCGCGCCATGGTG	-10	rC:dT	0.415	(0.372, 0.457)		0.204	0.209	30	40
TACSTD2_-_59042834.23-P1P2_219	TACSTD2_-_59042834.23-P1P2	TACSTD2	GGGGGCCCCGTGCCATGGTG	-10	rU:dT	0.478	(0.440, 0.517)		0.204	0.186	20	40
TACSTD2_-_59042834.23-P1P2_222	TACSTD2_-_59042834.23-P1P2	TACSTD2	GGGGGCCCCGAACCATGGTG	-9	rA:dC	0.201	(0.172, 0.231)		0.191	0.201	30	40
TACSTD2_-_59042834.23-P1P2_227	TACSTD2_-_59042834.23-P1P2	TACSTD2	GGGGGCCCCGACCCATGGTG	-9	rC:dC	0.125	(0.105, 0.145)		0.191	0.165	50	50
TACSTD2_-_59042834.23-P1P2_230	TACSTD2_-_59042834.23-P1P2	TACSTD2	GGGGGCCCCGATCCATGGTG	-9	rU:dC	0.121	(0.101, 0.140)		0.191	0.165	50	50
TACSTD2_-_59042834.23-P1P2_233	TACSTD2_-_59042834.23-P1P2	TACSTD2	GGGGGCCCCGAGACATGGTG	-8	rA:dG	0.157	(0.133, 0.180)		0.181	0.164	40	50
TACSTD2_-_59042834.23-P1P2_236	TACSTD2_-_59042834.23-P1P2	TACSTD2	GGGGGCCCCGAGGCATGGTG	-8	rG:dG	0.403	(0.365, 0.442)		0.181	0.212	40	40
TACSTD2_-_59042834.23-P1P2_241	TACSTD2_-_59042834.23-P1P2	TACSTD2	GGGGGCCCCGAGTCATGGTG	-8	rU:dG	0.561	(0.526, 0.595)		0.181	0.192	30	50
TACSTD2_-_59042834.23-P1P2_245	TACSTD2_-_59042834.23-P1P2	TACSTD2	GGGGGCCCCGAGCAATGGTG	-7	rA:dG	0.074	(0.059, 0.090)		0.120	0.164	30	50
TACSTD2_-_59042834.23-P1P2_248	TACSTD2_-_59042834.23-P1P2	TACSTD2	GGGGGCCCCGAGCGATGGTG	-7	rG:dG	0.129	(0.113, 0.144)		0.120	0.212	40	50
TACSTD2_-_59042834.23-P1P2_253	TACSTD2_-_59042834.23-P1P2	TACSTD2	GGGGGCCCCGAGCTATGGTG	-7	rU:dG	0.164	(0.139, 0.189)		0.120	0.192	30	50
TACSTD2_-_59042834.23-P1P2_261	TACSTD2_-_59042834.23-P1P2	TACSTD2	GGGGGCCCCGAGCCGTGGTG	-6	rG:dT	0.401	(0.375, 0.427)		0.139	0.235	30	30
TACSTD2_-_59042834.23-P1P2_264	TACSTD2_-_59042834.23-P1P2	TACSTD2	GGGGGCCCCGAGCCCTGGTG	-6	rC:dT	0.240	(0.214, 0.266)		0.139	0.209	30	30
TACSTD2_-_59042834.23-P1P2_267	TACSTD2_-_59042834.23-P1P2	TACSTD2	GGGGGCCCCGAGCCTTGGTG	-6	rU:dT	0.186	(0.164, 0.207)		0.139	0.186	30	50
TACSTD2_-_59042834.23-P1P2_268	TACSTD2_-_59042834.23-P1P2	TACSTD2	GGGGGCCCCGAGCCAAGGTG	-5	rA:dA	0.252	(0.226, 0.278)		0.130	0.182	40	40
TACSTD2_-_59042834.23-P1P2_271	TACSTD2_-_59042834.23-P1P2	TACSTD2	GGGGGCCCCGAGCCAGGGTG	-5	rG:dA	0.291	(0.264, 0.318)		0.130	0.200	20	20
TACSTD2_-_59042834.23-P1P2_274	TACSTD2_-_59042834.23-P1P2	TACSTD2	GGGGGCCCCGAGCCACGGTG	-5	rC:dA	0.327	(0.293, 0.361)		0.130	0.225	30	30
TACSTD2_-_59042834.23-P1P2_282	TACSTD2_-_59042834.23-P1P2	TACSTD2	GGGGGCCCCGAGCCATAGTG	-4	rA:dC	0.127	(0.105, 0.149)		0.147	0.201	40	50
TACSTD2_-_59042834.23-P1P2_287	TACSTD2_-_59042834.23-P1P2	TACSTD2	GGGGGCCCCGAGCCATCGTG	-4	rC:dC	0.039	(0.028, 0.050)		0.147	0.165	50	60
TACSTD2_-_59042834.23-P1P2_290	TACSTD2_-_59042834.23-P1P2	TACSTD2	GGGGGCCCCGAGCCATTGTG	-4	rU:dC	0.051	(0.039, 0.063)		0.147	0.165	30	30
TACSTD2_-_59042834.23-P1P2_294	TACSTD2_-_59042834.23-P1P2	TACSTD2	GGGGGCCCCGAGCCATGATG	-3	rA:dC	0.122	(0.107, 0.136)		0.116	0.201	30	40
TACSTD2_-_59042834.23-P1P2_299	TACSTD2_-_59042834.23-P1P2	TACSTD2	GGGGGCCCCGAGCCATGCTG	-3	rC:dC	0.056	(0.044, 0.067)		0.116	0.165	30	30
TACSTD2_-_59042834.23-P1P2_302	TACSTD2_-_59042834.23-P1P2	TACSTD2	GGGGGCCCCGAGCCATGTTG	-3	rU:dC	0.067	(0.056, 0.078)		0.116	0.165	30	50
TACSTD2_-_59042834.23-P1P2_304	TACSTD2_-_59042834.23-P1P2	TACSTD2	GGGGGCCCCGAGCCATGGAG	-2	rA:dA	0.287	(0.252, 0.322)		0.113	0.182	30	40
TACSTD2_-_59042834.23-P1P2_307	TACSTD2_-_59042834.23-P1P2	TACSTD2	GGGGGCCCCGAGCCATGGGG	-2	rG:dA	0.345	(0.320, 0.370)		0.113	0.200	30	40
TACSTD2_-_59042834.23-P1P2_310	TACSTD2_-_59042834.23-P1P2	TACSTD2	GGGGGCCCCGAGCCATGGCG	-2	rC:dA	0.275	(0.241, 0.308)		0.113	0.225	30	30
TACSTD2_-_59042834.23-P1P2_318	TACSTD2_-_59042834.23-P1P2	TACSTD2	GGGGGCCCCGAGCCATGGTA	-1	rA:dC	0.170	(0.148, 0.193)		0.105	0.201	30	30
TACSTD2_-_59042834.23-P1P2_323	TACSTD2_-_59042834.23-P1P2	TACSTD2	GGGGGCCCCGAGCCATGGTC	-1	rC:dC	0.073	(0.061, 0.084)		0.105	0.165	40	40
TACSTD2_-_59042834.23-P1P2_326	TACSTD2_-_59042834.23-P1P2	TACSTD2	GGGGGCCCCGAGCCATGGTT	-1	rU:dC	0.080	(0.067, 0.092)		0.105	0.165	40	50
TACSTD2_-_59042858.23-P1P2	TACSTD2_-_59042858.23-P1P2	TACSTD2	GGAGGAACGCGGACCGGACG			1.000					40	40
TACSTD2_-_59042858.23-P1P2_102	TACSTD2_-_59042858.23-P1P2	TACSTD2	GAAGGAACGCGGACCGGACG	-19	rA:dC	0.804	(0.765, 0.843)		0.260	0.201	50	50
TACSTD2_-_59042858.23-P1P2_107	TACSTD2_-_59042858.23-P1P2	TACSTD2	GCAGGAACGCGGACCGGACG	-19	rC:dC	0.765	(0.732, 0.798)		0.260	0.165	40	40
TACSTD2_-_59042858.23-P1P2_110	TACSTD2_-_59042858.23-P1P2	TACSTD2	GTAGGAACGCGGACCGGACG	-19	rU:dC	0.763	(0.727, 0.798)		0.260	0.165	50	50
TACSTD2_-_59042858.23-P1P2_117	TACSTD2_-_59042858.23-P1P2	TACSTD2	GGGGGAACGCGGACCGGACG	-18	rG:dT	0.890	(0.854, 0.926)		0.218	0.235	50	50
TACSTD2_-_59042858.23-P1P2_120	TACSTD2_-_59042858.23-P1P2	TACSTD2	GGCGGAACGCGGACCGGACG	-18	rC:dT	0.849	(0.808, 0.891)		0.218	0.209	40	40
TACSTD2_-_59042858.23-P1P2_123	TACSTD2_-_59042858.23-P1P2	TACSTD2	GGTGGAACGCGGACCGGACG	-18	rU:dT	0.789	(0.748, 0.830)		0.218	0.186	50	50
TACSTD2_-_59042858.23-P1P2_126	TACSTD2_-_59042858.23-P1P2	TACSTD2	GGAAGAACGCGGACCGGACG	-17	rA:dC	0.605	(0.553, 0.657)		0.274	0.201	50	50
TACSTD2_-_59042858.23-P1P2_131	TACSTD2_-_59042858.23-P1P2	TACSTD2	GGACGAACGCGGACCGGACG	-17	rC:dC	0.622	(0.566, 0.677)		0.274	0.165	50	50
TACSTD2_-_59042858.23-P1P2_134	TACSTD2_-_59042858.23-P1P2	TACSTD2	GGATGAACGCGGACCGGACG	-17	rU:dC	0.567	(0.514, 0.619)		0.274	0.165	40	50
TACSTD2_-_59042858.23-P1P2_138	TACSTD2_-_59042858.23-P1P2	TACSTD2	GGAGAAACGCGGACCGGACG	-16	rA:dC	0.601	(0.546, 0.657)		0.261	0.201	40	50
TACSTD2_-_59042858.23-P1P2_143	TACSTD2_-_59042858.23-P1P2	TACSTD2	GGAGCAACGCGGACCGGACG	-16	rC:dC	0.593	(0.532, 0.654)		0.261	0.165	40	50
TACSTD2_-_59042858.23-P1P2_146	TACSTD2_-_59042858.23-P1P2	TACSTD2	GGAGTAACGCGGACCGGACG	-16	rU:dC	0.522	(0.464, 0.580)		0.261	0.165	30	50
TACSTD2_-_59042858.23-P1P2_153	TACSTD2_-_59042858.23-P1P2	TACSTD2	GGAGGGACGCGGACCGGACG	-15	rG:dT	0.942	(0.912, 0.972)		0.223	0.235	40	50
TACSTD2_-_59042858.23-P1P2_156	TACSTD2_-_59042858.23-P1P2	TACSTD2	GGAGGCACGCGGACCGGACG	-15	rC:dT	0.835	(0.787, 0.882)		0.223	0.209	40	50
TACSTD2_-_59042858.23-P1P2_159	TACSTD2_-_59042858.23-P1P2	TACSTD2	GGAGGTACGCGGACCGGACG	-15	rU:dT	0.870	(0.831, 0.909)		0.223	0.186	30	50
TACSTD2_-_59042858.23-P1P2_165	TACSTD2_-_59042858.23-P1P2	TACSTD2	GGAGGAGCGCGGACCGGACG	-14	rG:dT	0.933	(0.904, 0.962)		0.256	0.235	40	40
TACSTD2_-_59042858.23-P1P2_168	TACSTD2_-_59042858.23-P1P2	TACSTD2	GGAGGACCGCGGACCGGACG	-14	rC:dT	0.795	(0.759, 0.831)		0.256	0.209	40	40
TACSTD2_-_59042858.23-P1P2_171	TACSTD2_-_59042858.23-P1P2	TACSTD2	GGAGGATCGCGGACCGGACG	-14	rU:dT	0.794	(0.756, 0.833)		0.256	0.186	50	50
TACSTD2_-_59042858.23-P1P2_173	TACSTD2_-_59042858.23-P1P2	TACSTD2	GGAGGAAAGCGGACCGGACG	-13	rA:dG	0.629	(0.587, 0.670)		0.259	0.164	40	40
TACSTD2_-_59042858.23-P1P2_176	TACSTD2_-_59042858.23-P1P2	TACSTD2	GGAGGAAGGCGGACCGGACG	-13	rG:dG	0.751	(0.718, 0.784)		0.259	0.212	30	30
TACSTD2_-_59042858.23-P1P2_181	TACSTD2_-_59042858.23-P1P2	TACSTD2	GGAGGAATGCGGACCGGACG	-13	rU:dG	0.770	(0.732, 0.808)		0.259	0.192	40	40
TACSTD2_-_59042858.23-P1P2_186	TACSTD2_-_59042858.23-P1P2	TACSTD2	GGAGGAACACGGACCGGACG	-12	rA:dC	0.535	(0.483, 0.587)		0.259	0.201	50	50
TACSTD2_-_59042858.23-P1P2_191	TACSTD2_-_59042858.23-P1P2	TACSTD2	GGAGGAACCCGGACCGGACG	-12	rC:dC	0.309	(0.265, 0.353)		0.259	0.165	40	40
TACSTD2_-_59042858.23-P1P2_194	TACSTD2_-_59042858.23-P1P2	TACSTD2	GGAGGAACTCGGACCGGACG	-12	rU:dC	0.438	(0.380, 0.497)		0.259	0.165	40	50
TACSTD2_-_59042858.23-P1P2_197	TACSTD2_-_59042858.23-P1P2	TACSTD2	GGAGGAACGAGGACCGGACG	-11	rA:dG	0.519	(0.476, 0.563)		0.242	0.164	20	50
TACSTD2_-_59042858.23-P1P2_200	TACSTD2_-_59042858.23-P1P2	TACSTD2	GGAGGAACGGGGACCGGACG	-11	rG:dG	0.636	(0.611, 0.661)		0.242	0.212	30	40
TACSTD2_-_59042858.23-P1P2_205	TACSTD2_-_59042858.23-P1P2	TACSTD2	GGAGGAACGTGGACCGGACG	-11	rU:dG	0.675	(0.637, 0.714)		0.242	0.192	40	60
TACSTD2_-_59042858.23-P1P2_210	TACSTD2_-_59042858.23-P1P2	TACSTD2	GGAGGAACGCAGACCGGACG	-10	rA:dC	0.192	(0.160, 0.224)		0.204	0.201	40	60
TACSTD2_-_59042858.23-P1P2_215	TACSTD2_-_59042858.23-P1P2	TACSTD2	GGAGGAACGCCGACCGGACG	-10	rC:dC	0.083	(0.067, 0.100)		0.204	0.165	40	50
TACSTD2_-_59042858.23-P1P2_218	TACSTD2_-_59042858.23-P1P2	TACSTD2	GGAGGAACGCTGACCGGACG	-10	rU:dC	0.094	(0.078, 0.110)		0.204	0.165	40	60
TACSTD2_-_59042858.23-P1P2_222	TACSTD2_-_59042858.23-P1P2	TACSTD2	GGAGGAACGCGAACCGGACG	-9	rA:dC	0.164	(0.136, 0.191)		0.191	0.201	40	60
TACSTD2_-_59042858.23-P1P2_227	TACSTD2_-_59042858.23-P1P2	TACSTD2	GGAGGAACGCGCACCGGACG	-9	rC:dC	0.083	(0.065, 0.101)		0.191	0.165	40	40
TACSTD2_-_59042858.23-P1P2_230	TACSTD2_-_59042858.23-P1P2	TACSTD2	GGAGGAACGCGTACCGGACG	-9	rU:dC	0.100	(0.079, 0.120)		0.191	0.165	50	50
TACSTD2_-_59042858.23-P1P2_237	TACSTD2_-_59042858.23-P1P2	TACSTD2	GGAGGAACGCGGGCCGGACG	-8	rG:dT	0.596	(0.564, 0.628)		0.181	0.235	40	40
TACSTD2_-_59042858.23-P1P2_240	TACSTD2_-_59042858.23-P1P2	TACSTD2	GGAGGAACGCGGCCCGGACG	-8	rC:dT	0.250	(0.220, 0.281)		0.181	0.209	40	40
TACSTD2_-_59042858.23-P1P2_243	TACSTD2_-_59042858.23-P1P2	TACSTD2	GGAGGAACGCGGTCCGGACG	-8	rU:dT	0.205	(0.168, 0.241)		0.181	0.186	40	50
TACSTD2_-_59042858.23-P1P2_245	TACSTD2_-_59042858.23-P1P2	TACSTD2	GGAGGAACGCGGAACGGACG	-7	rA:dG	0.040	(0.024, 0.056)		0.120	0.164	50	50
TACSTD2_-_59042858.23-P1P2_248	TACSTD2_-_59042858.23-P1P2	TACSTD2	GGAGGAACGCGGAGCGGACG	-7	rG:dG	0.087	(0.073, 0.102)		0.120	0.212	30	40
TACSTD2_-_59042858.23-P1P2_253	TACSTD2_-_59042858.23-P1P2	TACSTD2	GGAGGAACGCGGATCGGACG	-7	rU:dG	0.090	(0.068, 0.112)		0.120	0.192	50	50
TACSTD2_-_59042858.23-P1P2_257	TACSTD2_-_59042858.23-P1P2	TACSTD2	GGAGGAACGCGGACAGGACG	-6	rA:dG	0.048	(0.031, 0.066)		0.139	0.164	40	50
TACSTD2_-_59042858.23-P1P2_260	TACSTD2_-_59042858.23-P1P2	TACSTD2	GGAGGAACGCGGACGGGACG	-6	rG:dG	0.074	(0.059, 0.089)		0.139	0.212	40	40
TACSTD2_-_59042858.23-P1P2_265	TACSTD2_-_59042858.23-P1P2	TACSTD2	GGAGGAACGCGGACTGGACG	-6	rU:dG	0.082	(0.060, 0.104)		0.139	0.192	40	40
TACSTD2_-_59042858.23-P1P2_270	TACSTD2_-_59042858.23-P1P2	TACSTD2	GGAGGAACGCGGACCAGACG	-5	rA:dC	0.088	(0.063, 0.113)		0.130	0.201	40	50
TACSTD2_-_59042858.23-P1P2_275	TACSTD2_-_59042858.23-P1P2	TACSTD2	GGAGGAACGCGGACCCGACG	-5	rC:dC	0.038	(0.022, 0.054)		0.130	0.165	30	30
TACSTD2_-_59042858.23-P1P2_278	TACSTD2_-_59042858.23-P1P2	TACSTD2	GGAGGAACGCGGACCTGACG	-5	rU:dC	0.035	(0.018, 0.052)		0.130	0.165	40	40
TACSTD2_-_59042858.23-P1P2_282	TACSTD2_-_59042858.23-P1P2	TACSTD2	GGAGGAACGCGGACCGAACG	-4	rA:dC	0.086	(0.065, 0.108)		0.147	0.201	40	40
TACSTD2_-_59042858.23-P1P2_287	TACSTD2_-_59042858.23-P1P2	TACSTD2	GGAGGAACGCGGACCGCACG	-4	rC:dC	0.009	(-0.003, 0.021)		0.147	0.165	40	40
TACSTD2_-_59042858.23-P1P2_290	TACSTD2_-_59042858.23-P1P2	TACSTD2	GGAGGAACGCGGACCGTACG	-4	rU:dC	0.027	(0.012, 0.042)		0.147	0.165	30	30
TACSTD2_-_59042858.23-P1P2_297	TACSTD2_-_59042858.23-P1P2	TACSTD2	GGAGGAACGCGGACCGGGCG	-3	rG:dT	0.485	(0.453, 0.517)		0.116	0.235	20	30
TACSTD2_-_59042858.23-P1P2_300	TACSTD2_-_59042858.23-P1P2	TACSTD2	GGAGGAACGCGGACCGGCCG	-3	rC:dT	0.120	(0.099, 0.140)		0.116	0.209	40	40
TACSTD2_-_59042858.23-P1P2_303	TACSTD2_-_59042858.23-P1P2	TACSTD2	GGAGGAACGCGGACCGGTCG	-3	rU:dT	0.146	(0.125, 0.168)		0.116	0.186	40	40
TACSTD2_-_59042858.23-P1P2_305	TACSTD2_-_59042858.23-P1P2	TACSTD2	GGAGGAACGCGGACCGGAAG	-2	rA:dG	0.065	(0.048, 0.082)		0.113	0.164	40	40
TACSTD2_-_59042858.23-P1P2_308	TACSTD2_-_59042858.23-P1P2	TACSTD2	GGAGGAACGCGGACCGGAGG	-2	rG:dG	0.152	(0.132, 0.172)		0.113	0.212	40	40
TACSTD2_-_59042858.23-P1P2_313	TACSTD2_-_59042858.23-P1P2	TACSTD2	GGAGGAACGCGGACCGGATG	-2	rU:dG	0.125	(0.105, 0.146)		0.113	0.192	40	50
TACSTD2_-_59042858.23-P1P2_318	TACSTD2_-_59042858.23-P1P2	TACSTD2	GGAGGAACGCGGACCGGACA	-1	rA:dC	0.080	(0.062, 0.099)		0.105	0.201	40	40
TACSTD2_-_59042858.23-P1P2_323	TACSTD2_-_59042858.23-P1P2	TACSTD2	GGAGGAACGCGGACCGGACC	-1	rC:dC	0.052	(0.042, 0.062)		0.105	0.165	40	50
TACSTD2_-_59042858.23-P1P2_326	TACSTD2_-_59042858.23-P1P2	TACSTD2	GGAGGAACGCGGACCGGACT	-1	rU:dC	0.038	(0.027, 0.049)		0.105	0.165	40	40
TACSTD2_-_59042886.23-P1P2	TACSTD2_-_59042886.23-P1P2	TACSTD2	GGAGGCGCGGGGACTCGTCG			1.000					40	40
TACSTD2_-_59042886.23-P1P2_102	TACSTD2_-_59042886.23-P1P2	TACSTD2	GAAGGCGCGGGGACTCGTCG	-19	rA:dC	0.933	(0.900, 0.967)		0.260	0.201	40	50
TACSTD2_-_59042886.23-P1P2_107	TACSTD2_-_59042886.23-P1P2	TACSTD2	GCAGGCGCGGGGACTCGTCG	-19	rC:dC	0.931	(0.900, 0.961)		0.260	0.165	40	40
TACSTD2_-_59042886.23-P1P2_110	TACSTD2_-_59042886.23-P1P2	TACSTD2	GTAGGCGCGGGGACTCGTCG	-19	rU:dC	0.913	(0.880, 0.947)		0.260	0.165	30	50
TACSTD2_-_59042886.23-P1P2_117	TACSTD2_-_59042886.23-P1P2	TACSTD2	GGGGGCGCGGGGACTCGTCG	-18	rG:dT	0.932	(0.895, 0.969)		0.218	0.235	30	40
TACSTD2_-_59042886.23-P1P2_120	TACSTD2_-_59042886.23-P1P2	TACSTD2	GGCGGCGCGGGGACTCGTCG	-18	rC:dT	0.951	(0.916, 0.987)		0.218	0.209	40	40
TACSTD2_-_59042886.23-P1P2_123	TACSTD2_-_59042886.23-P1P2	TACSTD2	GGTGGCGCGGGGACTCGTCG	-18	rU:dT	0.894	(0.860, 0.928)		0.218	0.186	30	50
TACSTD2_-_59042886.23-P1P2_126	TACSTD2_-_59042886.23-P1P2	TACSTD2	GGAAGCGCGGGGACTCGTCG	-17	rA:dC	0.838	(0.811, 0.865)		0.274	0.201	40	50
TACSTD2_-_59042886.23-P1P2_131	TACSTD2_-_59042886.23-P1P2	TACSTD2	GGACGCGCGGGGACTCGTCG	-17	rC:dC	0.843	(0.822, 0.864)		0.274	0.165	40	50
TACSTD2_-_59042886.23-P1P2_134	TACSTD2_-_59042886.23-P1P2	TACSTD2	GGATGCGCGGGGACTCGTCG	-17	rU:dC	0.815	(0.792, 0.839)		0.274	0.165	30	40
TACSTD2_-_59042886.23-P1P2_138	TACSTD2_-_59042886.23-P1P2	TACSTD2	GGAGACGCGGGGACTCGTCG	-16	rA:dC	0.799	(0.771, 0.827)		0.261	0.201	40	50
TACSTD2_-_59042886.23-P1P2_143	TACSTD2_-_59042886.23-P1P2	TACSTD2	GGAGCCGCGGGGACTCGTCG	-16	rC:dC	0.786	(0.759, 0.814)		0.261	0.165	30	50
TACSTD2_-_59042886.23-P1P2_146	TACSTD2_-_59042886.23-P1P2	TACSTD2	GGAGTCGCGGGGACTCGTCG	-16	rU:dC	0.743	(0.711, 0.776)		0.261	0.165	40	50
TACSTD2_-_59042886.23-P1P2_149	TACSTD2_-_59042886.23-P1P2	TACSTD2	GGAGGAGCGGGGACTCGTCG	-15	rA:dG	0.747	(0.714, 0.780)		0.223	0.164	40	40
TACSTD2_-_59042886.23-P1P2_152	TACSTD2_-_59042886.23-P1P2	TACSTD2	GGAGGGGCGGGGACTCGTCG	-15	rG:dG	0.751	(0.724, 0.779)		0.223	0.212	30	30
TACSTD2_-_59042886.23-P1P2_157	TACSTD2_-_59042886.23-P1P2	TACSTD2	GGAGGTGCGGGGACTCGTCG	-15	rU:dG	0.829	(0.800, 0.858)		0.223	0.192	40	40
TACSTD2_-_59042886.23-P1P2_162	TACSTD2_-_59042886.23-P1P2	TACSTD2	GGAGGCACGGGGACTCGTCG	-14	rA:dC	0.776	(0.743, 0.808)		0.256	0.201	30	30
TACSTD2_-_59042886.23-P1P2_167	TACSTD2_-_59042886.23-P1P2	TACSTD2	GGAGGCCCGGGGACTCGTCG	-14	rC:dC	0.718	(0.682, 0.754)		0.256	0.165	30	40
TACSTD2_-_59042886.23-P1P2_170	TACSTD2_-_59042886.23-P1P2	TACSTD2	GGAGGCTCGGGGACTCGTCG	-14	rU:dC	0.752	(0.713, 0.790)		0.256	0.165	40	40
TACSTD2_-_59042886.23-P1P2_173	TACSTD2_-_59042886.23-P1P2	TACSTD2	GGAGGCGAGGGGACTCGTCG	-13	rA:dG	0.725	(0.695, 0.755)		0.259	0.164	40	50
TACSTD2_-_59042886.23-P1P2_176	TACSTD2_-_59042886.23-P1P2	TACSTD2	GGAGGCGGGGGGACTCGTCG	-13	rG:dG	0.739	(0.718, 0.760)		0.259	0.212	30	50
TACSTD2_-_59042886.23-P1P2_181	TACSTD2_-_59042886.23-P1P2	TACSTD2	GGAGGCGTGGGGACTCGTCG	-13	rU:dG	0.773	(0.748, 0.798)		0.259	0.192	40	40
TACSTD2_-_59042886.23-P1P2_186	TACSTD2_-_59042886.23-P1P2	TACSTD2	GGAGGCGCAGGGACTCGTCG	-12	rA:dC	0.691	(0.658, 0.724)		0.259	0.201	40	40
TACSTD2_-_59042886.23-P1P2_191	TACSTD2_-_59042886.23-P1P2	TACSTD2	GGAGGCGCCGGGACTCGTCG	-12	rC:dC	0.505	(0.470, 0.541)		0.259	0.165	40	40
TACSTD2_-_59042886.23-P1P2_194	TACSTD2_-_59042886.23-P1P2	TACSTD2	GGAGGCGCTGGGACTCGTCG	-12	rU:dC	0.636	(0.603, 0.670)		0.259	0.165	40	50
TACSTD2_-_59042886.23-P1P2_198	TACSTD2_-_59042886.23-P1P2	TACSTD2	GGAGGCGCGAGGACTCGTCG	-11	rA:dC	0.527	(0.485, 0.568)		0.242	0.201	50	60
TACSTD2_-_59042886.23-P1P2_203	TACSTD2_-_59042886.23-P1P2	TACSTD2	GGAGGCGCGCGGACTCGTCG	-11	rC:dC	0.212	(0.175, 0.248)		0.242	0.165	40	40
TACSTD2_-_59042886.23-P1P2_206	TACSTD2_-_59042886.23-P1P2	TACSTD2	GGAGGCGCGTGGACTCGTCG	-11	rU:dC	0.303	(0.258, 0.348)		0.242	0.165	50	50
TACSTD2_-_59042886.23-P1P2_210	TACSTD2_-_59042886.23-P1P2	TACSTD2	GGAGGCGCGGAGACTCGTCG	-10	rA:dC	0.404	(0.360, 0.449)		0.204	0.201	50	50
TACSTD2_-_59042886.23-P1P2_215	TACSTD2_-_59042886.23-P1P2	TACSTD2	GGAGGCGCGGCGACTCGTCG	-10	rC:dC	0.114	(0.090, 0.139)		0.204	0.165	50	50
TACSTD2_-_59042886.23-P1P2_218	TACSTD2_-_59042886.23-P1P2	TACSTD2	GGAGGCGCGGTGACTCGTCG	-10	rU:dC	0.174	(0.144, 0.205)		0.204	0.165	30	30
TACSTD2_-_59042886.23-P1P2_222	TACSTD2_-_59042886.23-P1P2	TACSTD2	GGAGGCGCGGGAACTCGTCG	-9	rA:dC	0.322	(0.284, 0.361)		0.191	0.201	50	50
TACSTD2_-_59042886.23-P1P2_227	TACSTD2_-_59042886.23-P1P2	TACSTD2	GGAGGCGCGGGCACTCGTCG	-9	rC:dC	0.146	(0.120, 0.172)		0.191	0.165	40	40
TACSTD2_-_59042886.23-P1P2_230	TACSTD2_-_59042886.23-P1P2	TACSTD2	GGAGGCGCGGGTACTCGTCG	-9	rU:dC	0.159	(0.134, 0.184)		0.191	0.165	50	60
TACSTD2_-_59042886.23-P1P2_237	TACSTD2_-_59042886.23-P1P2	TACSTD2	GGAGGCGCGGGGGCTCGTCG	-8	rG:dT	0.679	(0.649, 0.708)		0.181	0.235	20	20
TACSTD2_-_59042886.23-P1P2_240	TACSTD2_-_59042886.23-P1P2	TACSTD2	GGAGGCGCGGGGCCTCGTCG	-8	rC:dT	0.404	(0.368, 0.439)		0.181	0.209	30	30
TACSTD2_-_59042886.23-P1P2_243	TACSTD2_-_59042886.23-P1P2	TACSTD2	GGAGGCGCGGGGTCTCGTCG	-8	rU:dT	0.401	(0.363, 0.439)		0.181	0.186	30	30
TACSTD2_-_59042886.23-P1P2_245	TACSTD2_-_59042886.23-P1P2	TACSTD2	GGAGGCGCGGGGAATCGTCG	-7	rA:dG	0.131	(0.109, 0.153)		0.120	0.164	50	60
TACSTD2_-_59042886.23-P1P2_248	TACSTD2_-_59042886.23-P1P2	TACSTD2	GGAGGCGCGGGGAGTCGTCG	-7	rG:dG	0.189	(0.166, 0.213)		0.120	0.212	50	50
TACSTD2_-_59042886.23-P1P2_253	TACSTD2_-_59042886.23-P1P2	TACSTD2	GGAGGCGCGGGGATTCGTCG	-7	rU:dG	0.209	(0.183, 0.235)		0.120	0.192	50	50
TACSTD2_-_59042886.23-P1P2_256	TACSTD2_-_59042886.23-P1P2	TACSTD2	GGAGGCGCGGGGACACGTCG	-6	rA:dA	0.269	(0.240, 0.297)		0.139	0.182	40	40
TACSTD2_-_59042886.23-P1P2_259	TACSTD2_-_59042886.23-P1P2	TACSTD2	GGAGGCGCGGGGACGCGTCG	-6	rG:dA	0.196	(0.177, 0.216)		0.139	0.200	30	30
TACSTD2_-_59042886.23-P1P2_262	TACSTD2_-_59042886.23-P1P2	TACSTD2	GGAGGCGCGGGGACCCGTCG	-6	rC:dA	0.432	(0.397, 0.467)		0.139	0.225	30	30
TACSTD2_-_59042886.23-P1P2_269	TACSTD2_-_59042886.23-P1P2	TACSTD2	GGAGGCGCGGGGACTAGTCG	-5	rA:dG	0.154	(0.127, 0.181)		0.130	0.164	50	60
TACSTD2_-_59042886.23-P1P2_272	TACSTD2_-_59042886.23-P1P2	TACSTD2	GGAGGCGCGGGGACTGGTCG	-5	rG:dG	0.221	(0.198, 0.243)		0.130	0.212	30	30
TACSTD2_-_59042886.23-P1P2_277	TACSTD2_-_59042886.23-P1P2	TACSTD2	GGAGGCGCGGGGACTTGTCG	-5	rU:dG	0.227	(0.200, 0.254)		0.130	0.192	40	40
TACSTD2_-_59042886.23-P1P2_282	TACSTD2_-_59042886.23-P1P2	TACSTD2	GGAGGCGCGGGGACTCATCG	-4	rA:dC	0.233	(0.200, 0.266)		0.147	0.201	40	50
TACSTD2_-_59042886.23-P1P2_287	TACSTD2_-_59042886.23-P1P2	TACSTD2	GGAGGCGCGGGGACTCCTCG	-4	rC:dC	0.098	(0.080, 0.116)		0.147	0.165	30	40
TACSTD2_-_59042886.23-P1P2_290	TACSTD2_-_59042886.23-P1P2	TACSTD2	GGAGGCGCGGGGACTCTTCG	-4	rU:dC	0.110	(0.092, 0.129)		0.147	0.165	40	50
TACSTD2_-_59042886.23-P1P2_292	TACSTD2_-_59042886.23-P1P2	TACSTD2	GGAGGCGCGGGGACTCGACG	-3	rA:dA	0.263	(0.232, 0.294)		0.116	0.182	50	50
TACSTD2_-_59042886.23-P1P2_295	TACSTD2_-_59042886.23-P1P2	TACSTD2	GGAGGCGCGGGGACTCGGCG	-3	rG:dA	0.334	(0.310, 0.357)		0.116	0.200	30	30
TACSTD2_-_59042886.23-P1P2_298	TACSTD2_-_59042886.23-P1P2	TACSTD2	GGAGGCGCGGGGACTCGCCG	-3	rC:dA	0.326	(0.291, 0.361)		0.116	0.225	30	30
TACSTD2_-_59042886.23-P1P2_305	TACSTD2_-_59042886.23-P1P2	TACSTD2	GGAGGCGCGGGGACTCGTAG	-2	rA:dG	0.164	(0.139, 0.190)		0.113	0.164	30	30
TACSTD2_-_59042886.23-P1P2_308	TACSTD2_-_59042886.23-P1P2	TACSTD2	GGAGGCGCGGGGACTCGTGG	-2	rG:dG	0.246	(0.222, 0.270)		0.113	0.212	30	30
TACSTD2_-_59042886.23-P1P2_313	TACSTD2_-_59042886.23-P1P2	TACSTD2	GGAGGCGCGGGGACTCGTTG	-2	rU:dG	0.249	(0.222, 0.275)		0.113	0.192	40	40
TACSTD2_-_59042886.23-P1P2_318	TACSTD2_-_59042886.23-P1P2	TACSTD2	GGAGGCGCGGGGACTCGTCA	-1	rA:dC	0.205	(0.174, 0.237)		0.105	0.201	40	50
TACSTD2_-_59042886.23-P1P2_323	TACSTD2_-_59042886.23-P1P2	TACSTD2	GGAGGCGCGGGGACTCGTCC	-1	rC:dC	0.108	(0.091, 0.126)		0.105	0.165	30	30
TACSTD2_-_59042886.23-P1P2_326	TACSTD2_-_59042886.23-P1P2	TACSTD2	GGAGGCGCGGGGACTCGTCT	-1	rU:dC	0.111	(0.091, 0.130)		0.105	0.165	30	50
TACSTD2_-_59043087.23-P1P2	TACSTD2_-_59043087.23-P1P2	TACSTD2	GCCGCGATAGGATCAGAACA			1.000					40	50
TACSTD2_-_59043087.23-P1P2_101	TACSTD2_-_59043087.23-P1P2	TACSTD2	GACGCGATAGGATCAGAACA	-19	rA:dG	0.968	(0.926, 1.010)		0.260	0.164	30	50
TACSTD2_-_59043087.23-P1P2_104	TACSTD2_-_59043087.23-P1P2	TACSTD2	GGCGCGATAGGATCAGAACA	-19	rG:dG	0.953	(0.912, 0.994)		0.260	0.212	40	50
TACSTD2_-_59043087.23-P1P2_109	TACSTD2_-_59043087.23-P1P2	TACSTD2	GTCGCGATAGGATCAGAACA	-19	rU:dG	0.843	(0.794, 0.891)		0.260	0.192	30	60
TACSTD2_-_59043087.23-P1P2_113	TACSTD2_-_59043087.23-P1P2	TACSTD2	GCAGCGATAGGATCAGAACA	-18	rA:dG	0.889	(0.851, 0.927)		0.218	0.164	30	50
TACSTD2_-_59043087.23-P1P2_116	TACSTD2_-_59043087.23-P1P2	TACSTD2	GCGGCGATAGGATCAGAACA	-18	rG:dG	0.940	(0.900, 0.980)		0.218	0.212	40	50
TACSTD2_-_59043087.23-P1P2_121	TACSTD2_-_59043087.23-P1P2	TACSTD2	GCTGCGATAGGATCAGAACA	-18	rU:dG	0.853	(0.808, 0.899)		0.218	0.192	30	40
TACSTD2_-_59043087.23-P1P2_126	TACSTD2_-_59043087.23-P1P2	TACSTD2	GCCACGATAGGATCAGAACA	-17	rA:dC	0.665	(0.610, 0.719)		0.274	0.201	30	50
TACSTD2_-_59043087.23-P1P2_131	TACSTD2_-_59043087.23-P1P2	TACSTD2	GCCCCGATAGGATCAGAACA	-17	rC:dC	0.686	(0.637, 0.736)		0.274	0.165	30	50
TACSTD2_-_59043087.23-P1P2_134	TACSTD2_-_59043087.23-P1P2	TACSTD2	GCCTCGATAGGATCAGAACA	-17	rU:dC	0.638	(0.581, 0.694)		0.274	0.165	30	50
TACSTD2_-_59043087.23-P1P2_137	TACSTD2_-_59043087.23-P1P2	TACSTD2	GCCGAGATAGGATCAGAACA	-16	rA:dG	0.524	(0.467, 0.581)		0.261	0.164	30	40
TACSTD2_-_59043087.23-P1P2_140	TACSTD2_-_59043087.23-P1P2	TACSTD2	GCCGGGATAGGATCAGAACA	-16	rG:dG	0.634	(0.581, 0.686)		0.261	0.212	30	50
TACSTD2_-_59043087.23-P1P2_145	TACSTD2_-_59043087.23-P1P2	TACSTD2	GCCGTGATAGGATCAGAACA	-16	rU:dG	0.627	(0.575, 0.680)		0.261	0.192	30	50
TACSTD2_-_59043087.23-P1P2_150	TACSTD2_-_59043087.23-P1P2	TACSTD2	GCCGCAATAGGATCAGAACA	-15	rA:dC	0.389	(0.334, 0.444)		0.223	0.201	30	50
TACSTD2_-_59043087.23-P1P2_155	TACSTD2_-_59043087.23-P1P2	TACSTD2	GCCGCCATAGGATCAGAACA	-15	rC:dC	0.388	(0.335, 0.441)		0.223	0.165	30	50
TACSTD2_-_59043087.23-P1P2_158	TACSTD2_-_59043087.23-P1P2	TACSTD2	GCCGCTATAGGATCAGAACA	-15	rU:dC	0.371	(0.312, 0.429)		0.223	0.165	40	60
TACSTD2_-_59043087.23-P1P2_165	TACSTD2_-_59043087.23-P1P2	TACSTD2	GCCGCGGTAGGATCAGAACA	-14	rG:dT	0.869	(0.836, 0.902)		0.256	0.235	30	60
TACSTD2_-_59043087.23-P1P2_168	TACSTD2_-_59043087.23-P1P2	TACSTD2	GCCGCGCTAGGATCAGAACA	-14	rC:dT	0.657	(0.605, 0.708)		0.256	0.209	30	50
TACSTD2_-_59043087.23-P1P2_171	TACSTD2_-_59043087.23-P1P2	TACSTD2	GCCGCGTTAGGATCAGAACA	-14	rU:dT	0.657	(0.604, 0.709)		0.256	0.186	30	50
TACSTD2_-_59043087.23-P1P2_172	TACSTD2_-_59043087.23-P1P2	TACSTD2	GCCGCGAAAGGATCAGAACA	-13	rA:dA	0.373	(0.320, 0.427)		0.259	0.182	30	50
TACSTD2_-_59043087.23-P1P2_175	TACSTD2_-_59043087.23-P1P2	TACSTD2	GCCGCGAGAGGATCAGAACA	-13	rG:dA	0.619	(0.568, 0.670)		0.259	0.200	30	40
TACSTD2_-_59043087.23-P1P2_178	TACSTD2_-_59043087.23-P1P2	TACSTD2	GCCGCGACAGGATCAGAACA	-13	rC:dA	0.466	(0.412, 0.519)		0.259	0.225	30	50
TACSTD2_-_59043087.23-P1P2_189	TACSTD2_-_59043087.23-P1P2	TACSTD2	GCCGCGATGGGATCAGAACA	-12	rG:dT	0.876	(0.842, 0.910)		0.259	0.235	40	40
TACSTD2_-_59043087.23-P1P2_192	TACSTD2_-_59043087.23-P1P2	TACSTD2	GCCGCGATCGGATCAGAACA	-12	rC:dT	0.332	(0.281, 0.383)		0.259	0.209	50	60
TACSTD2_-_59043087.23-P1P2_195	TACSTD2_-_59043087.23-P1P2	TACSTD2	GCCGCGATTGGATCAGAACA	-12	rU:dT	0.405	(0.351, 0.459)		0.259	0.186	30	60
TACSTD2_-_59043087.23-P1P2_198	TACSTD2_-_59043087.23-P1P2	TACSTD2	GCCGCGATAAGATCAGAACA	-11	rA:dC	0.005	(-0.017, 0.027)		0.242	0.201	30	40
TACSTD2_-_59043087.23-P1P2_203	TACSTD2_-_59043087.23-P1P2	TACSTD2	GCCGCGATACGATCAGAACA	-11	rC:dC	-0.037	(-0.050, -0.024)		0.242	0.165	50	60
TACSTD2_-_59043087.23-P1P2_206	TACSTD2_-_59043087.23-P1P2	TACSTD2	GCCGCGATATGATCAGAACA	-11	rU:dC	-0.027	(-0.042, -0.013)		0.242	0.165	40	60
TACSTD2_-_59043087.23-P1P2_210	TACSTD2_-_59043087.23-P1P2	TACSTD2	GCCGCGATAGAATCAGAACA	-10	rA:dC	0.015	(-0.005, 0.035)		0.204	0.201	30	50
TACSTD2_-_59043087.23-P1P2_215	TACSTD2_-_59043087.23-P1P2	TACSTD2	GCCGCGATAGCATCAGAACA	-10	rC:dC	-0.021	(-0.034, -0.009)		0.204	0.165	40	50
TACSTD2_-_59043087.23-P1P2_218	TACSTD2_-_59043087.23-P1P2	TACSTD2	GCCGCGATAGTATCAGAACA	-10	rU:dC	-0.021	(-0.036, -0.006)		0.204	0.165	30	60
TACSTD2_-_59043087.23-P1P2_225	TACSTD2_-_59043087.23-P1P2	TACSTD2	GCCGCGATAGGGTCAGAACA	-9	rG:dT	0.718	(0.676, 0.760)		0.191	0.235	20	50
TACSTD2_-_59043087.23-P1P2_228	TACSTD2_-_59043087.23-P1P2	TACSTD2	GCCGCGATAGGCTCAGAACA	-9	rC:dT	0.124	(0.092, 0.155)		0.191	0.209	30	30
TACSTD2_-_59043087.23-P1P2_231	TACSTD2_-_59043087.23-P1P2	TACSTD2	GCCGCGATAGGTTCAGAACA	-9	rU:dT	0.154	(0.123, 0.185)		0.191	0.186	40	50
TACSTD2_-_59043087.23-P1P2_232	TACSTD2_-_59043087.23-P1P2	TACSTD2	GCCGCGATAGGAACAGAACA	-8	rA:dA	0.038	(0.020, 0.057)		0.181	0.182	30	50
TACSTD2_-_59043087.23-P1P2_235	TACSTD2_-_59043087.23-P1P2	TACSTD2	GCCGCGATAGGAGCAGAACA	-8	rG:dA	0.148	(0.119, 0.177)		0.181	0.200	30	50
TACSTD2_-_59043087.23-P1P2_238	TACSTD2_-_59043087.23-P1P2	TACSTD2	GCCGCGATAGGACCAGAACA	-8	rC:dA	0.238	(0.205, 0.271)		0.181	0.225	30	50
TACSTD2_-_59043087.23-P1P2_245	TACSTD2_-_59043087.23-P1P2	TACSTD2	GCCGCGATAGGATAAGAACA	-7	rA:dG	-0.006	(-0.017, 0.006)		0.120	0.164	30	60
TACSTD2_-_59043087.23-P1P2_248	TACSTD2_-_59043087.23-P1P2	TACSTD2	GCCGCGATAGGATGAGAACA	-7	rG:dG	0.034	(0.023, 0.045)		0.120	0.212	30	40
TACSTD2_-_59043087.23-P1P2_253	TACSTD2_-_59043087.23-P1P2	TACSTD2	GCCGCGATAGGATTAGAACA	-7	rU:dG	0.007	(-0.010, 0.024)		0.120	0.192	40	60
TACSTD2_-_59043087.23-P1P2_261	TACSTD2_-_59043087.23-P1P2	TACSTD2	GCCGCGATAGGATCGGAACA	-6	rG:dT	0.193	(0.167, 0.219)		0.139	0.235	40	60
TACSTD2_-_59043087.23-P1P2_264	TACSTD2_-_59043087.23-P1P2	TACSTD2	GCCGCGATAGGATCCGAACA	-6	rC:dT	0.049	(0.032, 0.066)		0.139	0.209	50	50
TACSTD2_-_59043087.23-P1P2_267	TACSTD2_-_59043087.23-P1P2	TACSTD2	GCCGCGATAGGATCTGAACA	-6	rU:dT	0.021	(0.003, 0.040)		0.139	0.186	40	50
TACSTD2_-_59043087.23-P1P2_270	TACSTD2_-_59043087.23-P1P2	TACSTD2	GCCGCGATAGGATCAAAACA	-5	rA:dC	0.006	(-0.007, 0.020)		0.130	0.201	40	60
TACSTD2_-_59043087.23-P1P2_275	TACSTD2_-_59043087.23-P1P2	TACSTD2	GCCGCGATAGGATCACAACA	-5	rC:dC	-0.004	(-0.016, 0.009)		0.130	0.165	30	50
TACSTD2_-_59043087.23-P1P2_278	TACSTD2_-_59043087.23-P1P2	TACSTD2	GCCGCGATAGGATCATAACA	-5	rU:dC	-0.005	(-0.019, 0.010)		0.130	0.165	30	60
TACSTD2_-_59043087.23-P1P2_285	TACSTD2_-_59043087.23-P1P2	TACSTD2	GCCGCGATAGGATCAGGACA	-4	rG:dT	0.406	(0.374, 0.438)		0.147	0.235	40	40
TACSTD2_-_59043087.23-P1P2_288	TACSTD2_-_59043087.23-P1P2	TACSTD2	GCCGCGATAGGATCAGCACA	-4	rC:dT	0.029	(0.014, 0.043)		0.147	0.209	30	60
TACSTD2_-_59043087.23-P1P2_291	TACSTD2_-_59043087.23-P1P2	TACSTD2	GCCGCGATAGGATCAGTACA	-4	rU:dT	0.047	(0.028, 0.065)		0.147	0.186	50	50
TACSTD2_-_59043087.23-P1P2_297	TACSTD2_-_59043087.23-P1P2	TACSTD2	GCCGCGATAGGATCAGAGCA	-3	rG:dT	0.403	(0.371, 0.436)		0.116	0.235	40	50
TACSTD2_-_59043087.23-P1P2_300	TACSTD2_-_59043087.23-P1P2	TACSTD2	GCCGCGATAGGATCAGACCA	-3	rC:dT	0.051	(0.037, 0.065)		0.116	0.209	40	60
TACSTD2_-_59043087.23-P1P2_303	TACSTD2_-_59043087.23-P1P2	TACSTD2	GCCGCGATAGGATCAGATCA	-3	rU:dT	0.049	(0.033, 0.066)		0.116	0.186	30	60
TACSTD2_-_59043087.23-P1P2_305	TACSTD2_-_59043087.23-P1P2	TACSTD2	GCCGCGATAGGATCAGAAAA	-2	rA:dG	0.000	(-0.011, 0.012)		0.113	0.164	30	40
TACSTD2_-_59043087.23-P1P2_308	TACSTD2_-_59043087.23-P1P2	TACSTD2	GCCGCGATAGGATCAGAAGA	-2	rG:dG	0.055	(0.043, 0.067)		0.113	0.212	30	50
TACSTD2_-_59043087.23-P1P2_313	TACSTD2_-_59043087.23-P1P2	TACSTD2	GCCGCGATAGGATCAGAATA	-2	rU:dG	0.018	(0.003, 0.032)		0.113	0.192	40	60
TACSTD2_-_59043087.23-P1P2_321	TACSTD2_-_59043087.23-P1P2	TACSTD2	GCCGCGATAGGATCAGAACG	-1	rG:dT	0.254	(0.222, 0.286)		0.105	0.235	40	40
TACSTD2_-_59043087.23-P1P2_324	TACSTD2_-_59043087.23-P1P2	TACSTD2	GCCGCGATAGGATCAGAACC	-1	rC:dT	0.028	(0.013, 0.043)		0.105	0.209	30	50
TACSTD2_-_59043087.23-P1P2_327	TACSTD2_-_59043087.23-P1P2	TACSTD2	GCCGCGATAGGATCAGAACT	-1	rU:dT	0.025	(0.009, 0.041)		0.105	0.186	30	50
TADA1_+_166845474.23-P1P2	TADA1_+_166845474.23-P1P2	TADA1	GGCGGTCGGGCTGAGACACG			1.000					30	50
TADA1_+_166845474.23-P1P2_102	TADA1_+_166845474.23-P1P2	TADA1	GACGGTCGGGCTGAGACACG	-19	rA:dC	0.841	(0.800, 0.882)		0.260	0.201	40	60
TADA1_+_166845474.23-P1P2_107	TADA1_+_166845474.23-P1P2	TADA1	GCCGGTCGGGCTGAGACACG	-19	rC:dC	0.800	(0.762, 0.837)		0.260	0.165	40	50
TADA1_+_166845474.23-P1P2_110	TADA1_+_166845474.23-P1P2	TADA1	GTCGGTCGGGCTGAGACACG	-19	rU:dC	0.778	(0.741, 0.814)		0.260	0.165	40	50
TADA1_+_166845474.23-P1P2_113	TADA1_+_166845474.23-P1P2	TADA1	GGAGGTCGGGCTGAGACACG	-18	rA:dG	0.797	(0.762, 0.832)		0.218	0.164	30	40
TADA1_+_166845474.23-P1P2_116	TADA1_+_166845474.23-P1P2	TADA1	GGGGGTCGGGCTGAGACACG	-18	rG:dG	0.790	(0.751, 0.830)		0.218	0.212	20	50
TADA1_+_166845474.23-P1P2_121	TADA1_+_166845474.23-P1P2	TADA1	GGTGGTCGGGCTGAGACACG	-18	rU:dG	0.739	(0.698, 0.781)		0.218	0.192	30	50
TADA1_+_166845474.23-P1P2_126	TADA1_+_166845474.23-P1P2	TADA1	GGCAGTCGGGCTGAGACACG	-17	rA:dC	0.606	(0.566, 0.646)		0.274	0.201	30	50
TADA1_+_166845474.23-P1P2_131	TADA1_+_166845474.23-P1P2	TADA1	GGCCGTCGGGCTGAGACACG	-17	rC:dC	0.648	(0.617, 0.679)		0.274	0.165	40	50
TADA1_+_166845474.23-P1P2_134	TADA1_+_166845474.23-P1P2	TADA1	GGCTGTCGGGCTGAGACACG	-17	rU:dC	0.571	(0.535, 0.607)		0.274	0.165	40	50
TADA1_+_166845474.23-P1P2_138	TADA1_+_166845474.23-P1P2	TADA1	GGCGATCGGGCTGAGACACG	-16	rA:dC	0.549	(0.515, 0.583)		0.261	0.201	40	60
TADA1_+_166845474.23-P1P2_143	TADA1_+_166845474.23-P1P2	TADA1	GGCGCTCGGGCTGAGACACG	-16	rC:dC	0.528	(0.498, 0.557)		0.261	0.165	30	60
TADA1_+_166845474.23-P1P2_146	TADA1_+_166845474.23-P1P2	TADA1	GGCGTTCGGGCTGAGACACG	-16	rU:dC	0.468	(0.435, 0.500)		0.261	0.165	40	60
TADA1_+_166845474.23-P1P2_148	TADA1_+_166845474.23-P1P2	TADA1	GGCGGACGGGCTGAGACACG	-15	rA:dA	0.556	(0.520, 0.591)		0.223	0.182	40	40
TADA1_+_166845474.23-P1P2_151	TADA1_+_166845474.23-P1P2	TADA1	GGCGGGCGGGCTGAGACACG	-15	rG:dA	0.652	(0.620, 0.683)		0.223	0.200	40	50
TADA1_+_166845474.23-P1P2_154	TADA1_+_166845474.23-P1P2	TADA1	GGCGGCCGGGCTGAGACACG	-15	rC:dA	0.645	(0.608, 0.682)		0.223	0.225	30	40
TADA1_+_166845474.23-P1P2_161	TADA1_+_166845474.23-P1P2	TADA1	GGCGGTAGGGCTGAGACACG	-14	rA:dG	0.480	(0.443, 0.516)		0.256	0.164	30	50
TADA1_+_166845474.23-P1P2_164	TADA1_+_166845474.23-P1P2	TADA1	GGCGGTGGGGCTGAGACACG	-14	rG:dG	0.578	(0.549, 0.607)		0.256	0.212	20	50
TADA1_+_166845474.23-P1P2_169	TADA1_+_166845474.23-P1P2	TADA1	GGCGGTTGGGCTGAGACACG	-14	rU:dG	0.617	(0.581, 0.654)		0.256	0.192	30	60
TADA1_+_166845474.23-P1P2_174	TADA1_+_166845474.23-P1P2	TADA1	GGCGGTCAGGCTGAGACACG	-13	rA:dC	0.385	(0.349, 0.421)		0.259	0.201	20	40
TADA1_+_166845474.23-P1P2_179	TADA1_+_166845474.23-P1P2	TADA1	GGCGGTCCGGCTGAGACACG	-13	rC:dC	0.250	(0.225, 0.275)		0.259	0.165	30	50
TADA1_+_166845474.23-P1P2_182	TADA1_+_166845474.23-P1P2	TADA1	GGCGGTCTGGCTGAGACACG	-13	rU:dC	0.358	(0.326, 0.390)		0.259	0.165	30	50
TADA1_+_166845474.23-P1P2_186	TADA1_+_166845474.23-P1P2	TADA1	GGCGGTCGAGCTGAGACACG	-12	rA:dC	0.259	(0.229, 0.289)		0.259	0.201	40	40
TADA1_+_166845474.23-P1P2_191	TADA1_+_166845474.23-P1P2	TADA1	GGCGGTCGCGCTGAGACACG	-12	rC:dC	0.092	(0.075, 0.109)		0.259	0.165	40	50
TADA1_+_166845474.23-P1P2_194	TADA1_+_166845474.23-P1P2	TADA1	GGCGGTCGTGCTGAGACACG	-12	rU:dC	0.165	(0.137, 0.193)		0.259	0.165	30	50
TADA1_+_166845474.23-P1P2_198	TADA1_+_166845474.23-P1P2	TADA1	GGCGGTCGGACTGAGACACG	-11	rA:dC	0.190	(0.169, 0.211)		0.242	0.201	40	60
TADA1_+_166845474.23-P1P2_203	TADA1_+_166845474.23-P1P2	TADA1	GGCGGTCGGCCTGAGACACG	-11	rC:dC	0.048	(0.036, 0.060)		0.242	0.165	20	50
TADA1_+_166845474.23-P1P2_206	TADA1_+_166845474.23-P1P2	TADA1	GGCGGTCGGTCTGAGACACG	-11	rU:dC	0.076	(0.060, 0.092)		0.242	0.165	40	50
TADA1_+_166845474.23-P1P2_209	TADA1_+_166845474.23-P1P2	TADA1	GGCGGTCGGGATGAGACACG	-10	rA:dG	0.149	(0.125, 0.173)		0.204	0.164	30	30
TADA1_+_166845474.23-P1P2_212	TADA1_+_166845474.23-P1P2	TADA1	GGCGGTCGGGGTGAGACACG	-10	rG:dG	0.410	(0.377, 0.442)		0.204	0.212	30	40
TADA1_+_166845474.23-P1P2_217	TADA1_+_166845474.23-P1P2	TADA1	GGCGGTCGGGTTGAGACACG	-10	rU:dG	0.465	(0.427, 0.503)		0.204	0.192	40	50
TADA1_+_166845474.23-P1P2_220	TADA1_+_166845474.23-P1P2	TADA1	GGCGGTCGGGCAGAGACACG	-9	rA:dA	0.116	(0.097, 0.134)		0.191	0.182	30	30
TADA1_+_166845474.23-P1P2_223	TADA1_+_166845474.23-P1P2	TADA1	GGCGGTCGGGCGGAGACACG	-9	rG:dA	0.271	(0.243, 0.298)		0.191	0.200	40	40
TADA1_+_166845474.23-P1P2_226	TADA1_+_166845474.23-P1P2	TADA1	GGCGGTCGGGCCGAGACACG	-9	rC:dA	0.265	(0.234, 0.297)		0.191	0.225	50	50
TADA1_+_166845474.23-P1P2_234	TADA1_+_166845474.23-P1P2	TADA1	GGCGGTCGGGCTAAGACACG	-8	rA:dC	0.050	(0.039, 0.062)		0.181	0.201	40	50
TADA1_+_166845474.23-P1P2_239	TADA1_+_166845474.23-P1P2	TADA1	GGCGGTCGGGCTCAGACACG	-8	rC:dC	0.028	(0.020, 0.037)		0.181	0.165	30	30
TADA1_+_166845474.23-P1P2_242	TADA1_+_166845474.23-P1P2	TADA1	GGCGGTCGGGCTTAGACACG	-8	rU:dC	0.019	(0.010, 0.028)		0.181	0.165	30	50
TADA1_+_166845474.23-P1P2_249	TADA1_+_166845474.23-P1P2	TADA1	GGCGGTCGGGCTGGGACACG	-7	rG:dT	0.348	(0.319, 0.377)		0.120	0.235	30	40
TADA1_+_166845474.23-P1P2_252	TADA1_+_166845474.23-P1P2	TADA1	GGCGGTCGGGCTGCGACACG	-7	rC:dT	0.044	(0.032, 0.057)		0.120	0.209	40	40
TADA1_+_166845474.23-P1P2_255	TADA1_+_166845474.23-P1P2	TADA1	GGCGGTCGGGCTGTGACACG	-7	rU:dT	0.062	(0.046, 0.077)		0.120	0.186	30	40
TADA1_+_166845474.23-P1P2_258	TADA1_+_166845474.23-P1P2	TADA1	GGCGGTCGGGCTGAAACACG	-6	rA:dC	0.098	(0.082, 0.115)		0.139	0.201	40	40
TADA1_+_166845474.23-P1P2_263	TADA1_+_166845474.23-P1P2	TADA1	GGCGGTCGGGCTGACACACG	-6	rC:dC	0.031	(0.023, 0.040)		0.139	0.165	30	50
TADA1_+_166845474.23-P1P2_266	TADA1_+_166845474.23-P1P2	TADA1	GGCGGTCGGGCTGATACACG	-6	rU:dC	0.030	(0.020, 0.040)		0.139	0.165	40	60
TADA1_+_166845474.23-P1P2_273	TADA1_+_166845474.23-P1P2	TADA1	GGCGGTCGGGCTGAGGCACG	-5	rG:dT	0.367	(0.343, 0.391)		0.130	0.235	30	40
TADA1_+_166845474.23-P1P2_276	TADA1_+_166845474.23-P1P2	TADA1	GGCGGTCGGGCTGAGCCACG	-5	rC:dT	0.102	(0.089, 0.115)		0.130	0.209	30	30
TADA1_+_166845474.23-P1P2_279	TADA1_+_166845474.23-P1P2	TADA1	GGCGGTCGGGCTGAGTCACG	-5	rU:dT	0.083	(0.070, 0.095)		0.130	0.186	30	40
TADA1_+_166845474.23-P1P2_281	TADA1_+_166845474.23-P1P2	TADA1	GGCGGTCGGGCTGAGAAACG	-4	rA:dG	0.061	(0.048, 0.074)		0.147	0.164	30	40
TADA1_+_166845474.23-P1P2_284	TADA1_+_166845474.23-P1P2	TADA1	GGCGGTCGGGCTGAGAGACG	-4	rG:dG	0.170	(0.155, 0.186)		0.147	0.212	30	30
TADA1_+_166845474.23-P1P2_289	TADA1_+_166845474.23-P1P2	TADA1	GGCGGTCGGGCTGAGATACG	-4	rU:dG	0.110	(0.095, 0.124)		0.147	0.192	40	50
TADA1_+_166845474.23-P1P2_297	TADA1_+_166845474.23-P1P2	TADA1	GGCGGTCGGGCTGAGACGCG	-3	rG:dT	0.424	(0.398, 0.450)		0.116	0.235	30	40
TADA1_+_166845474.23-P1P2_300	TADA1_+_166845474.23-P1P2	TADA1	GGCGGTCGGGCTGAGACCCG	-3	rC:dT	0.128	(0.115, 0.142)		0.116	0.209	30	40
TADA1_+_166845474.23-P1P2_303	TADA1_+_166845474.23-P1P2	TADA1	GGCGGTCGGGCTGAGACTCG	-3	rU:dT	0.088	(0.077, 0.099)		0.116	0.186	20	40
TADA1_+_166845474.23-P1P2_305	TADA1_+_166845474.23-P1P2	TADA1	GGCGGTCGGGCTGAGACAAG	-2	rA:dG	0.038	(0.029, 0.047)		0.113	0.164	30	40
TADA1_+_166845474.23-P1P2_308	TADA1_+_166845474.23-P1P2	TADA1	GGCGGTCGGGCTGAGACAGG	-2	rG:dG	0.107	(0.096, 0.118)		0.113	0.212	30	40
TADA1_+_166845474.23-P1P2_313	TADA1_+_166845474.23-P1P2	TADA1	GGCGGTCGGGCTGAGACATG	-2	rU:dG	0.077	(0.067, 0.088)		0.113	0.192	30	50
TADA1_+_166845474.23-P1P2_318	TADA1_+_166845474.23-P1P2	TADA1	GGCGGTCGGGCTGAGACACA	-1	rA:dC	0.055	(0.046, 0.064)		0.105	0.201	40	40
TADA1_+_166845474.23-P1P2_323	TADA1_+_166845474.23-P1P2	TADA1	GGCGGTCGGGCTGAGACACC	-1	rC:dC	0.050	(0.043, 0.058)		0.105	0.165	30	50
TADA1_+_166845474.23-P1P2_326	TADA1_+_166845474.23-P1P2	TADA1	GGCGGTCGGGCTGAGACACT	-1	rU:dC	0.034	(0.024, 0.043)		0.105	0.165	30	30
TADA1_+_166845487.23-P1P2	TADA1_+_166845487.23-P1P2	TADA1	GGGCCGGGCGGTCTGCGGTC			1.000					40	40
TADA1_+_166845487.23-P1P2_102	TADA1_+_166845487.23-P1P2	TADA1	GAGCCGGGCGGTCTGCGGTC	-19	rA:dC	0.742	(0.713, 0.772)		0.260	0.201	40	40
TADA1_+_166845487.23-P1P2_107	TADA1_+_166845487.23-P1P2	TADA1	GCGCCGGGCGGTCTGCGGTC	-19	rC:dC	0.788	(0.758, 0.818)		0.260	0.165	30	30
TADA1_+_166845487.23-P1P2_110	TADA1_+_166845487.23-P1P2	TADA1	GTGCCGGGCGGTCTGCGGTC	-19	rU:dC	0.744	(0.715, 0.773)		0.260	0.165	40	40
TADA1_+_166845487.23-P1P2_114	TADA1_+_166845487.23-P1P2	TADA1	GGACCGGGCGGTCTGCGGTC	-18	rA:dC	0.723	(0.692, 0.753)		0.218	0.201	40	40
TADA1_+_166845487.23-P1P2_119	TADA1_+_166845487.23-P1P2	TADA1	GGCCCGGGCGGTCTGCGGTC	-18	rC:dC	0.779	(0.752, 0.807)		0.218	0.165	30	30
TADA1_+_166845487.23-P1P2_122	TADA1_+_166845487.23-P1P2	TADA1	GGTCCGGGCGGTCTGCGGTC	-18	rU:dC	0.737	(0.707, 0.766)		0.218	0.165	40	40
TADA1_+_166845487.23-P1P2_125	TADA1_+_166845487.23-P1P2	TADA1	GGGACGGGCGGTCTGCGGTC	-17	rA:dG	0.630	(0.599, 0.661)		0.274	0.164	40	40
TADA1_+_166845487.23-P1P2_128	TADA1_+_166845487.23-P1P2	TADA1	GGGGCGGGCGGTCTGCGGTC	-17	rG:dG	0.633	(0.602, 0.663)		0.274	0.212	30	30
TADA1_+_166845487.23-P1P2_133	TADA1_+_166845487.23-P1P2	TADA1	GGGTCGGGCGGTCTGCGGTC	-17	rU:dG	0.633	(0.607, 0.660)		0.274	0.192	40	40
TADA1_+_166845487.23-P1P2_137	TADA1_+_166845487.23-P1P2	TADA1	GGGCAGGGCGGTCTGCGGTC	-16	rA:dG	0.554	(0.520, 0.587)		0.261	0.164	40	40
TADA1_+_166845487.23-P1P2_140	TADA1_+_166845487.23-P1P2	TADA1	GGGCGGGGCGGTCTGCGGTC	-16	rG:dG	0.597	(0.570, 0.624)		0.261	0.212	40	40
TADA1_+_166845487.23-P1P2_145	TADA1_+_166845487.23-P1P2	TADA1	GGGCTGGGCGGTCTGCGGTC	-16	rU:dG	0.629	(0.598, 0.660)		0.261	0.192	50	50
TADA1_+_166845487.23-P1P2_150	TADA1_+_166845487.23-P1P2	TADA1	GGGCCAGGCGGTCTGCGGTC	-15	rA:dC	0.513	(0.482, 0.544)		0.223	0.201	40	50
TADA1_+_166845487.23-P1P2_155	TADA1_+_166845487.23-P1P2	TADA1	GGGCCCGGCGGTCTGCGGTC	-15	rC:dC	0.476	(0.443, 0.509)		0.223	0.165	40	50
TADA1_+_166845487.23-P1P2_158	TADA1_+_166845487.23-P1P2	TADA1	GGGCCTGGCGGTCTGCGGTC	-15	rU:dC	0.476	(0.447, 0.506)		0.223	0.165	50	50
TADA1_+_166845487.23-P1P2_162	TADA1_+_166845487.23-P1P2	TADA1	GGGCCGAGCGGTCTGCGGTC	-14	rA:dC	0.472	(0.436, 0.508)		0.256	0.201	50	50
TADA1_+_166845487.23-P1P2_167	TADA1_+_166845487.23-P1P2	TADA1	GGGCCGCGCGGTCTGCGGTC	-14	rC:dC	0.379	(0.338, 0.420)		0.256	0.165	50	50
TADA1_+_166845487.23-P1P2_170	TADA1_+_166845487.23-P1P2	TADA1	GGGCCGTGCGGTCTGCGGTC	-14	rU:dC	0.430	(0.387, 0.473)		0.256	0.165	40	50
TADA1_+_166845487.23-P1P2_174	TADA1_+_166845487.23-P1P2	TADA1	GGGCCGGACGGTCTGCGGTC	-13	rA:dC	0.460	(0.432, 0.487)		0.259	0.201	50	50
TADA1_+_166845487.23-P1P2_179	TADA1_+_166845487.23-P1P2	TADA1	GGGCCGGCCGGTCTGCGGTC	-13	rC:dC	0.276	(0.247, 0.305)		0.259	0.165	40	50
TADA1_+_166845487.23-P1P2_182	TADA1_+_166845487.23-P1P2	TADA1	GGGCCGGTCGGTCTGCGGTC	-13	rU:dC	0.413	(0.382, 0.445)		0.259	0.165	50	50
TADA1_+_166845487.23-P1P2_185	TADA1_+_166845487.23-P1P2	TADA1	GGGCCGGGAGGTCTGCGGTC	-12	rA:dG	0.461	(0.428, 0.495)		0.259	0.164	30	30
TADA1_+_166845487.23-P1P2_188	TADA1_+_166845487.23-P1P2	TADA1	GGGCCGGGGGGTCTGCGGTC	-12	rG:dG	0.575	(0.548, 0.602)		0.259	0.212	40	40
TADA1_+_166845487.23-P1P2_193	TADA1_+_166845487.23-P1P2	TADA1	GGGCCGGGTGGTCTGCGGTC	-12	rU:dG	0.582	(0.556, 0.607)		0.259	0.192	40	50
TADA1_+_166845487.23-P1P2_198	TADA1_+_166845487.23-P1P2	TADA1	GGGCCGGGCAGTCTGCGGTC	-11	rA:dC	0.212	(0.187, 0.237)		0.242	0.201	40	40
TADA1_+_166845487.23-P1P2_203	TADA1_+_166845487.23-P1P2	TADA1	GGGCCGGGCCGTCTGCGGTC	-11	rC:dC	0.081	(0.068, 0.095)		0.242	0.165	40	40
TADA1_+_166845487.23-P1P2_206	TADA1_+_166845487.23-P1P2	TADA1	GGGCCGGGCTGTCTGCGGTC	-11	rU:dC	0.112	(0.095, 0.130)		0.242	0.165	20	20
TADA1_+_166845487.23-P1P2_210	TADA1_+_166845487.23-P1P2	TADA1	GGGCCGGGCGATCTGCGGTC	-10	rA:dC	0.180	(0.157, 0.204)		0.204	0.201	40	50
TADA1_+_166845487.23-P1P2_215	TADA1_+_166845487.23-P1P2	TADA1	GGGCCGGGCGCTCTGCGGTC	-10	rC:dC	0.066	(0.053, 0.079)		0.204	0.165	40	40
TADA1_+_166845487.23-P1P2_218	TADA1_+_166845487.23-P1P2	TADA1	GGGCCGGGCGTTCTGCGGTC	-10	rU:dC	0.084	(0.071, 0.097)		0.204	0.165	30	30
TADA1_+_166845487.23-P1P2_220	TADA1_+_166845487.23-P1P2	TADA1	GGGCCGGGCGGACTGCGGTC	-9	rA:dA	0.162	(0.135, 0.190)		0.191	0.182	40	40
TADA1_+_166845487.23-P1P2_223	TADA1_+_166845487.23-P1P2	TADA1	GGGCCGGGCGGGCTGCGGTC	-9	rG:dA	0.308	(0.290, 0.327)		0.191	0.200	20	20
TADA1_+_166845487.23-P1P2_226	TADA1_+_166845487.23-P1P2	TADA1	GGGCCGGGCGGCCTGCGGTC	-9	rC:dA	0.323	(0.294, 0.351)		0.191	0.225	30	30
TADA1_+_166845487.23-P1P2_233	TADA1_+_166845487.23-P1P2	TADA1	GGGCCGGGCGGTATGCGGTC	-8	rA:dG	0.059	(0.044, 0.074)		0.181	0.164	40	40
TADA1_+_166845487.23-P1P2_236	TADA1_+_166845487.23-P1P2	TADA1	GGGCCGGGCGGTGTGCGGTC	-8	rG:dG	0.245	(0.219, 0.272)		0.181	0.212	30	50
TADA1_+_166845487.23-P1P2_241	TADA1_+_166845487.23-P1P2	TADA1	GGGCCGGGCGGTTTGCGGTC	-8	rU:dG	0.327	(0.299, 0.354)		0.181	0.192	50	60
TADA1_+_166845487.23-P1P2_244	TADA1_+_166845487.23-P1P2	TADA1	GGGCCGGGCGGTCAGCGGTC	-7	rA:dA	0.129	(0.107, 0.150)		0.120	0.182	30	40
TADA1_+_166845487.23-P1P2_247	TADA1_+_166845487.23-P1P2	TADA1	GGGCCGGGCGGTCGGCGGTC	-7	rG:dA	0.133	(0.115, 0.150)		0.120	0.200	40	40
TADA1_+_166845487.23-P1P2_250	TADA1_+_166845487.23-P1P2	TADA1	GGGCCGGGCGGTCCGCGGTC	-7	rC:dA	0.195	(0.166, 0.224)		0.120	0.225	40	40
TADA1_+_166845487.23-P1P2_258	TADA1_+_166845487.23-P1P2	TADA1	GGGCCGGGCGGTCTACGGTC	-6	rA:dC	0.197	(0.173, 0.221)		0.139	0.201	50	60
TADA1_+_166845487.23-P1P2_263	TADA1_+_166845487.23-P1P2	TADA1	GGGCCGGGCGGTCTCCGGTC	-6	rC:dC	0.085	(0.070, 0.100)		0.139	0.165	30	50
TADA1_+_166845487.23-P1P2_266	TADA1_+_166845487.23-P1P2	TADA1	GGGCCGGGCGGTCTTCGGTC	-6	rU:dC	0.075	(0.059, 0.091)		0.139	0.165	50	50
TADA1_+_166845487.23-P1P2_269	TADA1_+_166845487.23-P1P2	TADA1	GGGCCGGGCGGTCTGAGGTC	-5	rA:dG	0.098	(0.083, 0.114)		0.130	0.164	30	30
TADA1_+_166845487.23-P1P2_272	TADA1_+_166845487.23-P1P2	TADA1	GGGCCGGGCGGTCTGGGGTC	-5	rG:dG	0.160	(0.146, 0.174)		0.130	0.212	30	30
TADA1_+_166845487.23-P1P2_277	TADA1_+_166845487.23-P1P2	TADA1	GGGCCGGGCGGTCTGTGGTC	-5	rU:dG	0.129	(0.113, 0.145)		0.130	0.192	30	50
TADA1_+_166845487.23-P1P2_282	TADA1_+_166845487.23-P1P2	TADA1	GGGCCGGGCGGTCTGCAGTC	-4	rA:dC	0.068	(0.054, 0.082)		0.147	0.201	30	50
TADA1_+_166845487.23-P1P2_287	TADA1_+_166845487.23-P1P2	TADA1	GGGCCGGGCGGTCTGCCGTC	-4	rC:dC	0.020	(0.007, 0.032)		0.147	0.165	30	30
TADA1_+_166845487.23-P1P2_290	TADA1_+_166845487.23-P1P2	TADA1	GGGCCGGGCGGTCTGCTGTC	-4	rU:dC	0.025	(0.012, 0.037)		0.147	0.165	40	40
TADA1_+_166845487.23-P1P2_294	TADA1_+_166845487.23-P1P2	TADA1	GGGCCGGGCGGTCTGCGATC	-3	rA:dC	0.060	(0.049, 0.072)		0.116	0.201	50	50
TADA1_+_166845487.23-P1P2_299	TADA1_+_166845487.23-P1P2	TADA1	GGGCCGGGCGGTCTGCGCTC	-3	rC:dC	0.029	(0.019, 0.039)		0.116	0.165	30	40
TADA1_+_166845487.23-P1P2_302	TADA1_+_166845487.23-P1P2	TADA1	GGGCCGGGCGGTCTGCGTTC	-3	rU:dC	0.032	(0.021, 0.042)		0.116	0.165	30	50
TADA1_+_166845487.23-P1P2_304	TADA1_+_166845487.23-P1P2	TADA1	GGGCCGGGCGGTCTGCGGAC	-2	rA:dA	0.111	(0.095, 0.127)		0.113	0.182	40	40
TADA1_+_166845487.23-P1P2_307	TADA1_+_166845487.23-P1P2	TADA1	GGGCCGGGCGGTCTGCGGGC	-2	rG:dA	0.160	(0.147, 0.174)		0.113	0.200	40	40
TADA1_+_166845487.23-P1P2_310	TADA1_+_166845487.23-P1P2	TADA1	GGGCCGGGCGGTCTGCGGCC	-2	rC:dA	0.130	(0.110, 0.151)		0.113	0.225	30	30
TADA1_+_166845487.23-P1P2_317	TADA1_+_166845487.23-P1P2	TADA1	GGGCCGGGCGGTCTGCGGTA	-1	rA:dG	0.056	(0.041, 0.070)		0.105	0.164	30	30
TADA1_+_166845487.23-P1P2_320	TADA1_+_166845487.23-P1P2	TADA1	GGGCCGGGCGGTCTGCGGTG	-1	rG:dG	0.107	(0.092, 0.122)		0.105	0.212	30	50
TADA1_+_166845487.23-P1P2_325	TADA1_+_166845487.23-P1P2	TADA1	GGGCCGGGCGGTCTGCGGTT	-1	rU:dG	0.070	(0.054, 0.086)		0.105	0.192	40	50
TADA1_+_166845524.23-P1P2	TADA1_+_166845524.23-P1P2	TADA1	GCTTCCGCCGAGTTGGTTTT			1.000					30	50
TADA1_+_166845524.23-P1P2_101	TADA1_+_166845524.23-P1P2	TADA1	GATTCCGCCGAGTTGGTTTT	-19	rA:dG	0.408	(0.349, 0.466)		0.260	0.164	40	50
TADA1_+_166845524.23-P1P2_104	TADA1_+_166845524.23-P1P2	TADA1	GGTTCCGCCGAGTTGGTTTT	-19	rG:dG	0.496	(0.433, 0.558)		0.260	0.212	30	40
TADA1_+_166845524.23-P1P2_109	TADA1_+_166845524.23-P1P2	TADA1	GTTTCCGCCGAGTTGGTTTT	-19	rU:dG	0.237	(0.195, 0.279)		0.260	0.192	40	50
TADA1_+_166845524.23-P1P2_112	TADA1_+_166845524.23-P1P2	TADA1	GCATCCGCCGAGTTGGTTTT	-18	rA:dA	0.341	(0.295, 0.387)		0.218	0.182	40	50
TADA1_+_166845524.23-P1P2_115	TADA1_+_166845524.23-P1P2	TADA1	GCGTCCGCCGAGTTGGTTTT	-18	rG:dA	0.530	(0.473, 0.586)		0.218	0.200	40	50
TADA1_+_166845524.23-P1P2_118	TADA1_+_166845524.23-P1P2	TADA1	GCCTCCGCCGAGTTGGTTTT	-18	rC:dA	0.262	(0.224, 0.300)		0.218	0.225	40	40
TADA1_+_166845524.23-P1P2_124	TADA1_+_166845524.23-P1P2	TADA1	GCTACCGCCGAGTTGGTTTT	-17	rA:dA	0.258	(0.220, 0.297)		0.274	0.182	40	60
TADA1_+_166845524.23-P1P2_127	TADA1_+_166845524.23-P1P2	TADA1	GCTGCCGCCGAGTTGGTTTT	-17	rG:dA	0.363	(0.316, 0.411)		0.274	0.200	40	60
TADA1_+_166845524.23-P1P2_130	TADA1_+_166845524.23-P1P2	TADA1	GCTCCCGCCGAGTTGGTTTT	-17	rC:dA	0.252	(0.215, 0.290)		0.274	0.225	40	60
TADA1_+_166845524.23-P1P2_137	TADA1_+_166845524.23-P1P2	TADA1	GCTTACGCCGAGTTGGTTTT	-16	rA:dG	0.091	(0.059, 0.123)		0.261	0.164	40	60
TADA1_+_166845524.23-P1P2_140	TADA1_+_166845524.23-P1P2	TADA1	GCTTGCGCCGAGTTGGTTTT	-16	rG:dG	0.162	(0.126, 0.199)		0.261	0.212	40	60
TADA1_+_166845524.23-P1P2_145	TADA1_+_166845524.23-P1P2	TADA1	GCTTTCGCCGAGTTGGTTTT	-16	rU:dG	0.106	(0.072, 0.140)		0.261	0.192	40	50
TADA1_+_166845524.23-P1P2_149	TADA1_+_166845524.23-P1P2	TADA1	GCTTCAGCCGAGTTGGTTTT	-15	rA:dG	0.040	(0.010, 0.071)		0.223	0.164	30	50
TADA1_+_166845524.23-P1P2_152	TADA1_+_166845524.23-P1P2	TADA1	GCTTCGGCCGAGTTGGTTTT	-15	rG:dG	0.135	(0.092, 0.177)		0.223	0.212	40	50
TADA1_+_166845524.23-P1P2_157	TADA1_+_166845524.23-P1P2	TADA1	GCTTCTGCCGAGTTGGTTTT	-15	rU:dG	0.112	(0.074, 0.150)		0.223	0.192	40	40
TADA1_+_166845524.23-P1P2_162	TADA1_+_166845524.23-P1P2	TADA1	GCTTCCACCGAGTTGGTTTT	-14	rA:dC	0.005	(-0.023, 0.033)		0.256	0.201	30	60
TADA1_+_166845524.23-P1P2_167	TADA1_+_166845524.23-P1P2	TADA1	GCTTCCCCCGAGTTGGTTTT	-14	rC:dC	-0.020	(-0.048, 0.007)		0.256	0.165	20	50
TADA1_+_166845524.23-P1P2_170	TADA1_+_166845524.23-P1P2	TADA1	GCTTCCTCCGAGTTGGTTTT	-14	rU:dC	-0.005	(-0.038, 0.027)		0.256	0.165	30	50
TADA1_+_166845524.23-P1P2_173	TADA1_+_166845524.23-P1P2	TADA1	GCTTCCGACGAGTTGGTTTT	-13	rA:dG	0.002	(-0.026, 0.030)		0.259	0.164	40	60
TADA1_+_166845524.23-P1P2_176	TADA1_+_166845524.23-P1P2	TADA1	GCTTCCGGCGAGTTGGTTTT	-13	rG:dG	0.093	(0.058, 0.128)		0.259	0.212	40	50
TADA1_+_166845524.23-P1P2_181	TADA1_+_166845524.23-P1P2	TADA1	GCTTCCGTCGAGTTGGTTTT	-13	rU:dG	0.110	(0.075, 0.144)		0.259	0.192	40	50
TADA1_+_166845524.23-P1P2_185	TADA1_+_166845524.23-P1P2	TADA1	GCTTCCGCAGAGTTGGTTTT	-12	rA:dG	-0.011	(-0.037, 0.015)		0.259	0.164	20	50
TADA1_+_166845524.23-P1P2_188	TADA1_+_166845524.23-P1P2	TADA1	GCTTCCGCGGAGTTGGTTTT	-12	rG:dG	0.084	(0.051, 0.118)		0.259	0.212	40	50
TADA1_+_166845524.23-P1P2_193	TADA1_+_166845524.23-P1P2	TADA1	GCTTCCGCTGAGTTGGTTTT	-12	rU:dG	0.086	(0.055, 0.118)		0.259	0.192	30	50
TADA1_+_166845524.23-P1P2_198	TADA1_+_166845524.23-P1P2	TADA1	GCTTCCGCCAAGTTGGTTTT	-11	rA:dC	-0.048	(-0.066, -0.030)		0.242	0.201	30	40
TADA1_+_166845524.23-P1P2_203	TADA1_+_166845524.23-P1P2	TADA1	GCTTCCGCCCAGTTGGTTTT	-11	rC:dC	-0.036	(-0.051, -0.022)		0.242	0.165	20	40
TADA1_+_166845524.23-P1P2_206	TADA1_+_166845524.23-P1P2	TADA1	GCTTCCGCCTAGTTGGTTTT	-11	rU:dC	-0.041	(-0.057, -0.025)		0.242	0.165	30	50
TADA1_+_166845524.23-P1P2_213	TADA1_+_166845524.23-P1P2	TADA1	GCTTCCGCCGGGTTGGTTTT	-10	rG:dT	0.262	(0.215, 0.308)		0.204	0.235	40	50
TADA1_+_166845524.23-P1P2_216	TADA1_+_166845524.23-P1P2	TADA1	GCTTCCGCCGCGTTGGTTTT	-10	rC:dT	-0.051	(-0.070, -0.033)		0.204	0.209	30	30
TADA1_+_166845524.23-P1P2_219	TADA1_+_166845524.23-P1P2	TADA1	GCTTCCGCCGTGTTGGTTTT	-10	rU:dT	-0.043	(-0.063, -0.023)		0.204	0.186	40	50
TADA1_+_166845524.23-P1P2_222	TADA1_+_166845524.23-P1P2	TADA1	GCTTCCGCCGAATTGGTTTT	-9	rA:dC	-0.039	(-0.054, -0.024)		0.191	0.201	40	40
TADA1_+_166845524.23-P1P2_227	TADA1_+_166845524.23-P1P2	TADA1	GCTTCCGCCGACTTGGTTTT	-9	rC:dC	-0.022	(-0.034, -0.009)		0.191	0.165	30	50
TADA1_+_166845524.23-P1P2_230	TADA1_+_166845524.23-P1P2	TADA1	GCTTCCGCCGATTTGGTTTT	-9	rU:dC	-0.027	(-0.040, -0.014)		0.191	0.165	30	50
TADA1_+_166845524.23-P1P2_232	TADA1_+_166845524.23-P1P2	TADA1	GCTTCCGCCGAGATGGTTTT	-8	rA:dA	-0.038	(-0.057, -0.020)		0.181	0.182	40	50
TADA1_+_166845524.23-P1P2_235	TADA1_+_166845524.23-P1P2	TADA1	GCTTCCGCCGAGGTGGTTTT	-8	rG:dA	0.017	(0.000, 0.033)		0.181	0.200	40	50
TADA1_+_166845524.23-P1P2_238	TADA1_+_166845524.23-P1P2	TADA1	GCTTCCGCCGAGCTGGTTTT	-8	rC:dA	0.001	(-0.016, 0.018)		0.181	0.225	40	50
TADA1_+_166845524.23-P1P2_244	TADA1_+_166845524.23-P1P2	TADA1	GCTTCCGCCGAGTAGGTTTT	-7	rA:dA	-0.019	(-0.035, -0.003)		0.120	0.182	40	40
TADA1_+_166845524.23-P1P2_247	TADA1_+_166845524.23-P1P2	TADA1	GCTTCCGCCGAGTGGGTTTT	-7	rG:dA	0.013	(0.001, 0.026)		0.120	0.200	40	40
TADA1_+_166845524.23-P1P2_250	TADA1_+_166845524.23-P1P2	TADA1	GCTTCCGCCGAGTCGGTTTT	-7	rC:dA	-0.013	(-0.030, 0.004)		0.120	0.225	50	60
TADA1_+_166845524.23-P1P2_258	TADA1_+_166845524.23-P1P2	TADA1	GCTTCCGCCGAGTTAGTTTT	-6	rA:dC	-0.024	(-0.040, -0.008)		0.139	0.201	40	60
TADA1_+_166845524.23-P1P2_263	TADA1_+_166845524.23-P1P2	TADA1	GCTTCCGCCGAGTTCGTTTT	-6	rC:dC	-0.014	(-0.027, -0.000)		0.139	0.165	40	50
TADA1_+_166845524.23-P1P2_266	TADA1_+_166845524.23-P1P2	TADA1	GCTTCCGCCGAGTTTGTTTT	-6	rU:dC	-0.022	(-0.036, -0.008)		0.139	0.165	30	50
TADA1_+_166845524.23-P1P2_270	TADA1_+_166845524.23-P1P2	TADA1	GCTTCCGCCGAGTTGATTTT	-5	rA:dC	-0.037	(-0.054, -0.020)		0.130	0.201	40	60
TADA1_+_166845524.23-P1P2_275	TADA1_+_166845524.23-P1P2	TADA1	GCTTCCGCCGAGTTGCTTTT	-5	rC:dC	-0.021	(-0.034, -0.007)		0.130	0.165	30	60
TADA1_+_166845524.23-P1P2_278	TADA1_+_166845524.23-P1P2	TADA1	GCTTCCGCCGAGTTGTTTTT	-5	rU:dC	-0.026	(-0.041, -0.012)		0.130	0.165	30	60
TADA1_+_166845524.23-P1P2_280	TADA1_+_166845524.23-P1P2	TADA1	GCTTCCGCCGAGTTGGATTT	-4	rA:dA	-0.022	(-0.037, -0.007)		0.147	0.182	30	40
TADA1_+_166845524.23-P1P2_283	TADA1_+_166845524.23-P1P2	TADA1	GCTTCCGCCGAGTTGGGTTT	-4	rG:dA	0.018	(0.002, 0.034)		0.147	0.200	30	40
TADA1_+_166845524.23-P1P2_286	TADA1_+_166845524.23-P1P2	TADA1	GCTTCCGCCGAGTTGGCTTT	-4	rC:dA	-0.027	(-0.043, -0.010)		0.147	0.225	50	50
TADA1_+_166845524.23-P1P2_292	TADA1_+_166845524.23-P1P2	TADA1	GCTTCCGCCGAGTTGGTATT	-3	rA:dA	-0.019	(-0.034, -0.005)		0.116	0.182	30	40
TADA1_+_166845524.23-P1P2_295	TADA1_+_166845524.23-P1P2	TADA1	GCTTCCGCCGAGTTGGTGTT	-3	rG:dA	0.011	(-0.002, 0.025)		0.116	0.200	40	50
TADA1_+_166845524.23-P1P2_298	TADA1_+_166845524.23-P1P2	TADA1	GCTTCCGCCGAGTTGGTCTT	-3	rC:dA	-0.012	(-0.027, 0.004)		0.116	0.225	50	60
TADA1_+_166845524.23-P1P2_304	TADA1_+_166845524.23-P1P2	TADA1	GCTTCCGCCGAGTTGGTTAT	-2	rA:dA	-0.019	(-0.034, -0.004)		0.113	0.182	40	70
TADA1_+_166845524.23-P1P2_307	TADA1_+_166845524.23-P1P2	TADA1	GCTTCCGCCGAGTTGGTTGT	-2	rG:dA	0.011	(-0.001, 0.024)		0.113	0.200	30	60
TADA1_+_166845524.23-P1P2_310	TADA1_+_166845524.23-P1P2	TADA1	GCTTCCGCCGAGTTGGTTCT	-2	rC:dA	-0.018	(-0.034, -0.002)		0.113	0.225	40	50
TADA1_+_166845524.23-P1P2_316	TADA1_+_166845524.23-P1P2	TADA1	GCTTCCGCCGAGTTGGTTTA	-1	rA:dA	-0.025	(-0.041, -0.009)		0.105	0.182	50	60
TADA1_+_166845524.23-P1P2_319	TADA1_+_166845524.23-P1P2	TADA1	GCTTCCGCCGAGTTGGTTTG	-1	rG:dA	0.010	(-0.002, 0.023)		0.105	0.200	30	60
TADA1_+_166845524.23-P1P2_322	TADA1_+_166845524.23-P1P2	TADA1	GCTTCCGCCGAGTTGGTTTC	-1	rC:dA	-0.023	(-0.039, -0.007)		0.105	0.225	30	40
TADA1_-_166845218.23-P1P2	TADA1_-_166845218.23-P1P2	TADA1	GAGGAGGCCCGGTCTCTCCA			1.000					30	50
TADA1_-_166845218.23-P1P2_105	TADA1_-_166845218.23-P1P2	TADA1	GGGGAGGCCCGGTCTCTCCA	-19	rG:dT	0.847	(0.810, 0.883)		0.260	0.235	30	50
TADA1_-_166845218.23-P1P2_108	TADA1_-_166845218.23-P1P2	TADA1	GCGGAGGCCCGGTCTCTCCA	-19	rC:dT	0.848	(0.816, 0.880)		0.260	0.209	30	50
TADA1_-_166845218.23-P1P2_111	TADA1_-_166845218.23-P1P2	TADA1	GTGGAGGCCCGGTCTCTCCA	-19	rU:dT	0.795	(0.764, 0.827)		0.260	0.186	30	40
TADA1_-_166845218.23-P1P2_114	TADA1_-_166845218.23-P1P2	TADA1	GAAGAGGCCCGGTCTCTCCA	-18	rA:dC	0.822	(0.792, 0.851)		0.218	0.201	30	40
TADA1_-_166845218.23-P1P2_119	TADA1_-_166845218.23-P1P2	TADA1	GACGAGGCCCGGTCTCTCCA	-18	rC:dC	0.863	(0.833, 0.893)		0.218	0.165	40	50
TADA1_-_166845218.23-P1P2_122	TADA1_-_166845218.23-P1P2	TADA1	GATGAGGCCCGGTCTCTCCA	-18	rU:dC	0.819	(0.788, 0.850)		0.218	0.165	30	50
TADA1_-_166845218.23-P1P2_126	TADA1_-_166845218.23-P1P2	TADA1	GAGAAGGCCCGGTCTCTCCA	-17	rA:dC	0.727	(0.697, 0.756)		0.274	0.201	30	40
TADA1_-_166845218.23-P1P2_131	TADA1_-_166845218.23-P1P2	TADA1	GAGCAGGCCCGGTCTCTCCA	-17	rC:dC	0.735	(0.709, 0.760)		0.274	0.165	30	50
TADA1_-_166845218.23-P1P2_134	TADA1_-_166845218.23-P1P2	TADA1	GAGTAGGCCCGGTCTCTCCA	-17	rU:dC	0.717	(0.687, 0.748)		0.274	0.165	20	40
TADA1_-_166845218.23-P1P2_141	TADA1_-_166845218.23-P1P2	TADA1	GAGGGGGCCCGGTCTCTCCA	-16	rG:dT	0.850	(0.813, 0.886)		0.261	0.235	30	50
TADA1_-_166845218.23-P1P2_144	TADA1_-_166845218.23-P1P2	TADA1	GAGGCGGCCCGGTCTCTCCA	-16	rC:dT	0.775	(0.743, 0.807)		0.261	0.209	40	40
TADA1_-_166845218.23-P1P2_147	TADA1_-_166845218.23-P1P2	TADA1	GAGGTGGCCCGGTCTCTCCA	-16	rU:dT	0.766	(0.731, 0.802)		0.261	0.186	30	50
TADA1_-_166845218.23-P1P2_150	TADA1_-_166845218.23-P1P2	TADA1	GAGGAAGCCCGGTCTCTCCA	-15	rA:dC	0.543	(0.505, 0.581)		0.223	0.201	40	50
TADA1_-_166845218.23-P1P2_155	TADA1_-_166845218.23-P1P2	TADA1	GAGGACGCCCGGTCTCTCCA	-15	rC:dC	0.481	(0.439, 0.522)		0.223	0.165	40	50
TADA1_-_166845218.23-P1P2_158	TADA1_-_166845218.23-P1P2	TADA1	GAGGATGCCCGGTCTCTCCA	-15	rU:dC	0.487	(0.448, 0.527)		0.223	0.165	40	40
TADA1_-_166845218.23-P1P2_162	TADA1_-_166845218.23-P1P2	TADA1	GAGGAGACCCGGTCTCTCCA	-14	rA:dC	0.587	(0.549, 0.626)		0.256	0.201	30	50
TADA1_-_166845218.23-P1P2_167	TADA1_-_166845218.23-P1P2	TADA1	GAGGAGCCCCGGTCTCTCCA	-14	rC:dC	0.442	(0.401, 0.484)		0.256	0.165	30	40
TADA1_-_166845218.23-P1P2_170	TADA1_-_166845218.23-P1P2	TADA1	GAGGAGTCCCGGTCTCTCCA	-14	rU:dC	0.521	(0.485, 0.558)		0.256	0.165	40	50
TADA1_-_166845218.23-P1P2_173	TADA1_-_166845218.23-P1P2	TADA1	GAGGAGGACCGGTCTCTCCA	-13	rA:dG	0.613	(0.576, 0.651)		0.259	0.164	30	50
TADA1_-_166845218.23-P1P2_176	TADA1_-_166845218.23-P1P2	TADA1	GAGGAGGGCCGGTCTCTCCA	-13	rG:dG	0.656	(0.627, 0.685)		0.259	0.212	30	50
TADA1_-_166845218.23-P1P2_181	TADA1_-_166845218.23-P1P2	TADA1	GAGGAGGTCCGGTCTCTCCA	-13	rU:dG	0.714	(0.685, 0.743)		0.259	0.192	30	40
TADA1_-_166845218.23-P1P2_185	TADA1_-_166845218.23-P1P2	TADA1	GAGGAGGCACGGTCTCTCCA	-12	rA:dG	0.529	(0.492, 0.565)		0.259	0.164	30	50
TADA1_-_166845218.23-P1P2_188	TADA1_-_166845218.23-P1P2	TADA1	GAGGAGGCGCGGTCTCTCCA	-12	rG:dG	0.601	(0.571, 0.630)		0.259	0.212	30	40
TADA1_-_166845218.23-P1P2_193	TADA1_-_166845218.23-P1P2	TADA1	GAGGAGGCTCGGTCTCTCCA	-12	rU:dG	0.695	(0.670, 0.720)		0.259	0.192	30	30
TADA1_-_166845218.23-P1P2_197	TADA1_-_166845218.23-P1P2	TADA1	GAGGAGGCCAGGTCTCTCCA	-11	rA:dG	0.341	(0.307, 0.375)		0.242	0.164	20	40
TADA1_-_166845218.23-P1P2_200	TADA1_-_166845218.23-P1P2	TADA1	GAGGAGGCCGGGTCTCTCCA	-11	rG:dG	0.521	(0.490, 0.551)		0.242	0.212	30	40
TADA1_-_166845218.23-P1P2_205	TADA1_-_166845218.23-P1P2	TADA1	GAGGAGGCCTGGTCTCTCCA	-11	rU:dG	0.575	(0.547, 0.603)		0.242	0.192	20	50
TADA1_-_166845218.23-P1P2_210	TADA1_-_166845218.23-P1P2	TADA1	GAGGAGGCCCAGTCTCTCCA	-10	rA:dC	0.172	(0.149, 0.195)		0.204	0.201	20	30
TADA1_-_166845218.23-P1P2_215	TADA1_-_166845218.23-P1P2	TADA1	GAGGAGGCCCCGTCTCTCCA	-10	rC:dC	0.090	(0.073, 0.107)		0.204	0.165	20	30
TADA1_-_166845218.23-P1P2_218	TADA1_-_166845218.23-P1P2	TADA1	GAGGAGGCCCTGTCTCTCCA	-10	rU:dC	0.095	(0.076, 0.114)		0.204	0.165	10	30
TADA1_-_166845218.23-P1P2_222	TADA1_-_166845218.23-P1P2	TADA1	GAGGAGGCCCGATCTCTCCA	-9	rA:dC	0.124	(0.105, 0.144)		0.191	0.201	20	50
TADA1_-_166845218.23-P1P2_227	TADA1_-_166845218.23-P1P2	TADA1	GAGGAGGCCCGCTCTCTCCA	-9	rC:dC	0.069	(0.058, 0.081)		0.191	0.165	30	30
TADA1_-_166845218.23-P1P2_230	TADA1_-_166845218.23-P1P2	TADA1	GAGGAGGCCCGTTCTCTCCA	-9	rU:dC	0.067	(0.056, 0.079)		0.191	0.165	30	40
TADA1_-_166845218.23-P1P2_232	TADA1_-_166845218.23-P1P2	TADA1	GAGGAGGCCCGGACTCTCCA	-8	rA:dA	0.151	(0.129, 0.174)		0.181	0.182	40	40
TADA1_-_166845218.23-P1P2_235	TADA1_-_166845218.23-P1P2	TADA1	GAGGAGGCCCGGGCTCTCCA	-8	rG:dA	0.270	(0.247, 0.292)		0.181	0.200	30	30
TADA1_-_166845218.23-P1P2_238	TADA1_-_166845218.23-P1P2	TADA1	GAGGAGGCCCGGCCTCTCCA	-8	rC:dA	0.409	(0.378, 0.441)		0.181	0.225	20	40
TADA1_-_166845218.23-P1P2_245	TADA1_-_166845218.23-P1P2	TADA1	GAGGAGGCCCGGTATCTCCA	-7	rA:dG	0.042	(0.029, 0.056)		0.120	0.164	40	60
TADA1_-_166845218.23-P1P2_248	TADA1_-_166845218.23-P1P2	TADA1	GAGGAGGCCCGGTGTCTCCA	-7	rG:dG	0.091	(0.076, 0.105)		0.120	0.212	30	40
TADA1_-_166845218.23-P1P2_253	TADA1_-_166845218.23-P1P2	TADA1	GAGGAGGCCCGGTTTCTCCA	-7	rU:dG	0.078	(0.059, 0.096)		0.120	0.192	30	40
TADA1_-_166845218.23-P1P2_256	TADA1_-_166845218.23-P1P2	TADA1	GAGGAGGCCCGGTCACTCCA	-6	rA:dA	0.106	(0.087, 0.124)		0.139	0.182	30	40
TADA1_-_166845218.23-P1P2_259	TADA1_-_166845218.23-P1P2	TADA1	GAGGAGGCCCGGTCGCTCCA	-6	rG:dA	0.072	(0.060, 0.085)		0.139	0.200	30	30
TADA1_-_166845218.23-P1P2_262	TADA1_-_166845218.23-P1P2	TADA1	GAGGAGGCCCGGTCCCTCCA	-6	rC:dA	0.274	(0.245, 0.302)		0.139	0.225	30	40
TADA1_-_166845218.23-P1P2_269	TADA1_-_166845218.23-P1P2	TADA1	GAGGAGGCCCGGTCTATCCA	-5	rA:dG	0.045	(0.031, 0.059)		0.130	0.164	40	60
TADA1_-_166845218.23-P1P2_272	TADA1_-_166845218.23-P1P2	TADA1	GAGGAGGCCCGGTCTGTCCA	-5	rG:dG	0.074	(0.060, 0.087)		0.130	0.212	30	40
TADA1_-_166845218.23-P1P2_277	TADA1_-_166845218.23-P1P2	TADA1	GAGGAGGCCCGGTCTTTCCA	-5	rU:dG	0.069	(0.053, 0.086)		0.130	0.192	40	50
TADA1_-_166845218.23-P1P2_280	TADA1_-_166845218.23-P1P2	TADA1	GAGGAGGCCCGGTCTCACCA	-4	rA:dA	0.159	(0.137, 0.181)		0.147	0.182	30	30
TADA1_-_166845218.23-P1P2_283	TADA1_-_166845218.23-P1P2	TADA1	GAGGAGGCCCGGTCTCGCCA	-4	rG:dA	0.165	(0.148, 0.182)		0.147	0.200	30	60
TADA1_-_166845218.23-P1P2_286	TADA1_-_166845218.23-P1P2	TADA1	GAGGAGGCCCGGTCTCCCCA	-4	rC:dA	0.213	(0.191, 0.236)		0.147	0.225	40	50
TADA1_-_166845218.23-P1P2_293	TADA1_-_166845218.23-P1P2	TADA1	GAGGAGGCCCGGTCTCTACA	-3	rA:dG	0.048	(0.034, 0.062)		0.116	0.164	40	40
TADA1_-_166845218.23-P1P2_296	TADA1_-_166845218.23-P1P2	TADA1	GAGGAGGCCCGGTCTCTGCA	-3	rG:dG	0.095	(0.078, 0.112)		0.116	0.212	40	40
TADA1_-_166845218.23-P1P2_301	TADA1_-_166845218.23-P1P2	TADA1	GAGGAGGCCCGGTCTCTTCA	-3	rU:dG	0.080	(0.061, 0.099)		0.116	0.192	30	30
TADA1_-_166845218.23-P1P2_305	TADA1_-_166845218.23-P1P2	TADA1	GAGGAGGCCCGGTCTCTCAA	-2	rA:dG	0.053	(0.039, 0.067)		0.113	0.164	40	50
TADA1_-_166845218.23-P1P2_308	TADA1_-_166845218.23-P1P2	TADA1	GAGGAGGCCCGGTCTCTCGA	-2	rG:dG	0.088	(0.077, 0.098)		0.113	0.212	50	60
TADA1_-_166845218.23-P1P2_313	TADA1_-_166845218.23-P1P2	TADA1	GAGGAGGCCCGGTCTCTCTA	-2	rU:dG	0.088	(0.071, 0.104)		0.113	0.192	40	50
TADA1_-_166845218.23-P1P2_321	TADA1_-_166845218.23-P1P2	TADA1	GAGGAGGCCCGGTCTCTCCG	-1	rG:dT	0.328	(0.304, 0.352)		0.105	0.235	40	50
TADA1_-_166845218.23-P1P2_324	TADA1_-_166845218.23-P1P2	TADA1	GAGGAGGCCCGGTCTCTCCC	-1	rC:dT	0.100	(0.086, 0.115)		0.105	0.209	30	30
TADA1_-_166845218.23-P1P2_327	TADA1_-_166845218.23-P1P2	TADA1	GAGGAGGCCCGGTCTCTCCT	-1	rU:dT	0.110	(0.094, 0.126)		0.105	0.186	40	40
TADA1_-_166845325.23-P1P2	TADA1_-_166845325.23-P1P2	TADA1	GGGCGACGCGGGCGTCTCCG			1.000					40	40
TADA1_-_166845325.23-P1P2_102	TADA1_-_166845325.23-P1P2	TADA1	GAGCGACGCGGGCGTCTCCG	-19	rA:dC	0.773	(0.753, 0.794)		0.260	0.201	40	40
TADA1_-_166845325.23-P1P2_107	TADA1_-_166845325.23-P1P2	TADA1	GCGCGACGCGGGCGTCTCCG	-19	rC:dC	0.762	(0.742, 0.781)		0.260	0.165	30	30
TADA1_-_166845325.23-P1P2_110	TADA1_-_166845325.23-P1P2	TADA1	GTGCGACGCGGGCGTCTCCG	-19	rU:dC	0.743	(0.722, 0.764)		0.260	0.165	30	30
TADA1_-_166845325.23-P1P2_114	TADA1_-_166845325.23-P1P2	TADA1	GGACGACGCGGGCGTCTCCG	-18	rA:dC	0.766	(0.740, 0.792)		0.218	0.201	40	40
TADA1_-_166845325.23-P1P2_119	TADA1_-_166845325.23-P1P2	TADA1	GGCCGACGCGGGCGTCTCCG	-18	rC:dC	0.791	(0.768, 0.813)		0.218	0.165	30	30
TADA1_-_166845325.23-P1P2_122	TADA1_-_166845325.23-P1P2	TADA1	GGTCGACGCGGGCGTCTCCG	-18	rU:dC	0.750	(0.728, 0.771)		0.218	0.165	40	40
TADA1_-_166845325.23-P1P2_125	TADA1_-_166845325.23-P1P2	TADA1	GGGAGACGCGGGCGTCTCCG	-17	rA:dG	0.732	(0.700, 0.765)		0.274	0.164	40	40
TADA1_-_166845325.23-P1P2_128	TADA1_-_166845325.23-P1P2	TADA1	GGGGGACGCGGGCGTCTCCG	-17	rG:dG	0.712	(0.685, 0.739)		0.274	0.212	40	40
TADA1_-_166845325.23-P1P2_133	TADA1_-_166845325.23-P1P2	TADA1	GGGTGACGCGGGCGTCTCCG	-17	rU:dG	0.737	(0.711, 0.764)		0.274	0.192	30	30
TADA1_-_166845325.23-P1P2_138	TADA1_-_166845325.23-P1P2	TADA1	GGGCAACGCGGGCGTCTCCG	-16	rA:dC	0.705	(0.668, 0.741)		0.261	0.201	40	50
TADA1_-_166845325.23-P1P2_143	TADA1_-_166845325.23-P1P2	TADA1	GGGCCACGCGGGCGTCTCCG	-16	rC:dC	0.701	(0.657, 0.745)		0.261	0.165	40	40
TADA1_-_166845325.23-P1P2_146	TADA1_-_166845325.23-P1P2	TADA1	GGGCTACGCGGGCGTCTCCG	-16	rU:dC	0.659	(0.621, 0.698)		0.261	0.165	40	40
TADA1_-_166845325.23-P1P2_153	TADA1_-_166845325.23-P1P2	TADA1	GGGCGGCGCGGGCGTCTCCG	-15	rG:dT	0.925	(0.898, 0.952)		0.223	0.235	30	30
TADA1_-_166845325.23-P1P2_156	TADA1_-_166845325.23-P1P2	TADA1	GGGCGCCGCGGGCGTCTCCG	-15	rC:dT	0.883	(0.852, 0.913)		0.223	0.209	30	30
TADA1_-_166845325.23-P1P2_159	TADA1_-_166845325.23-P1P2	TADA1	GGGCGTCGCGGGCGTCTCCG	-15	rU:dT	0.877	(0.847, 0.906)		0.223	0.186	30	30
TADA1_-_166845325.23-P1P2_161	TADA1_-_166845325.23-P1P2	TADA1	GGGCGAAGCGGGCGTCTCCG	-14	rA:dG	0.772	(0.741, 0.804)		0.256	0.164	30	30
TADA1_-_166845325.23-P1P2_164	TADA1_-_166845325.23-P1P2	TADA1	GGGCGAGGCGGGCGTCTCCG	-14	rG:dG	0.833	(0.803, 0.863)		0.256	0.212	40	40
TADA1_-_166845325.23-P1P2_169	TADA1_-_166845325.23-P1P2	TADA1	GGGCGATGCGGGCGTCTCCG	-14	rU:dG	0.874	(0.847, 0.901)		0.256	0.192	40	40
TADA1_-_166845325.23-P1P2_174	TADA1_-_166845325.23-P1P2	TADA1	GGGCGACACGGGCGTCTCCG	-13	rA:dC	0.760	(0.727, 0.793)		0.259	0.201	40	40
TADA1_-_166845325.23-P1P2_179	TADA1_-_166845325.23-P1P2	TADA1	GGGCGACCCGGGCGTCTCCG	-13	rC:dC	0.632	(0.597, 0.666)		0.259	0.165	30	30
TADA1_-_166845325.23-P1P2_182	TADA1_-_166845325.23-P1P2	TADA1	GGGCGACTCGGGCGTCTCCG	-13	rU:dC	0.754	(0.720, 0.787)		0.259	0.165	40	40
TADA1_-_166845325.23-P1P2_185	TADA1_-_166845325.23-P1P2	TADA1	GGGCGACGAGGGCGTCTCCG	-12	rA:dG	0.714	(0.686, 0.742)		0.259	0.164	40	40
TADA1_-_166845325.23-P1P2_188	TADA1_-_166845325.23-P1P2	TADA1	GGGCGACGGGGGCGTCTCCG	-12	rG:dG	0.754	(0.734, 0.774)		0.259	0.212	40	40
TADA1_-_166845325.23-P1P2_193	TADA1_-_166845325.23-P1P2	TADA1	GGGCGACGTGGGCGTCTCCG	-12	rU:dG	0.785	(0.763, 0.808)		0.259	0.192	40	40
TADA1_-_166845325.23-P1P2_198	TADA1_-_166845325.23-P1P2	TADA1	GGGCGACGCAGGCGTCTCCG	-11	rA:dC	0.453	(0.416, 0.489)		0.242	0.201	30	40
TADA1_-_166845325.23-P1P2_203	TADA1_-_166845325.23-P1P2	TADA1	GGGCGACGCCGGCGTCTCCG	-11	rC:dC	0.226	(0.201, 0.250)		0.242	0.165	20	20
TADA1_-_166845325.23-P1P2_206	TADA1_-_166845325.23-P1P2	TADA1	GGGCGACGCTGGCGTCTCCG	-11	rU:dC	0.299	(0.266, 0.331)		0.242	0.165	30	40
TADA1_-_166845325.23-P1P2_210	TADA1_-_166845325.23-P1P2	TADA1	GGGCGACGCGAGCGTCTCCG	-10	rA:dC	0.376	(0.337, 0.415)		0.204	0.201	20	20
TADA1_-_166845325.23-P1P2_215	TADA1_-_166845325.23-P1P2	TADA1	GGGCGACGCGCGCGTCTCCG	-10	rC:dC	0.137	(0.119, 0.156)		0.204	0.165	30	40
TADA1_-_166845325.23-P1P2_218	TADA1_-_166845325.23-P1P2	TADA1	GGGCGACGCGTGCGTCTCCG	-10	rU:dC	0.181	(0.160, 0.203)		0.204	0.165	40	40
TADA1_-_166845325.23-P1P2_222	TADA1_-_166845325.23-P1P2	TADA1	GGGCGACGCGGACGTCTCCG	-9	rA:dC	0.271	(0.242, 0.300)		0.191	0.201	40	40
TADA1_-_166845325.23-P1P2_227	TADA1_-_166845325.23-P1P2	TADA1	GGGCGACGCGGCCGTCTCCG	-9	rC:dC	0.146	(0.134, 0.157)		0.191	0.165	20	20
TADA1_-_166845325.23-P1P2_230	TADA1_-_166845325.23-P1P2	TADA1	GGGCGACGCGGTCGTCTCCG	-9	rU:dC	0.149	(0.135, 0.163)		0.191	0.165	30	30
TADA1_-_166845325.23-P1P2_233	TADA1_-_166845325.23-P1P2	TADA1	GGGCGACGCGGGAGTCTCCG	-8	rA:dG	0.232	(0.212, 0.252)		0.181	0.164	40	40
TADA1_-_166845325.23-P1P2_236	TADA1_-_166845325.23-P1P2	TADA1	GGGCGACGCGGGGGTCTCCG	-8	rG:dG	0.475	(0.451, 0.498)		0.181	0.212	30	30
TADA1_-_166845325.23-P1P2_241	TADA1_-_166845325.23-P1P2	TADA1	GGGCGACGCGGGTGTCTCCG	-8	rU:dG	0.609	(0.580, 0.638)		0.181	0.192	40	40
TADA1_-_166845325.23-P1P2_246	TADA1_-_166845325.23-P1P2	TADA1	GGGCGACGCGGGCATCTCCG	-7	rA:dC	0.259	(0.236, 0.282)		0.120	0.201	30	30
TADA1_-_166845325.23-P1P2_251	TADA1_-_166845325.23-P1P2	TADA1	GGGCGACGCGGGCCTCTCCG	-7	rC:dC	0.121	(0.107, 0.134)		0.120	0.165	30	40
TADA1_-_166845325.23-P1P2_254	TADA1_-_166845325.23-P1P2	TADA1	GGGCGACGCGGGCTTCTCCG	-7	rU:dC	0.109	(0.095, 0.122)		0.120	0.165	30	30
TADA1_-_166845325.23-P1P2_256	TADA1_-_166845325.23-P1P2	TADA1	GGGCGACGCGGGCGACTCCG	-6	rA:dA	0.194	(0.171, 0.217)		0.139	0.182	40	40
TADA1_-_166845325.23-P1P2_259	TADA1_-_166845325.23-P1P2	TADA1	GGGCGACGCGGGCGGCTCCG	-6	rG:dA	0.164	(0.149, 0.179)		0.139	0.200	30	30
TADA1_-_166845325.23-P1P2_262	TADA1_-_166845325.23-P1P2	TADA1	GGGCGACGCGGGCGCCTCCG	-6	rC:dA	0.319	(0.293, 0.344)		0.139	0.225	30	30
TADA1_-_166845325.23-P1P2_269	TADA1_-_166845325.23-P1P2	TADA1	GGGCGACGCGGGCGTATCCG	-5	rA:dG	0.109	(0.091, 0.126)		0.130	0.164	50	60
TADA1_-_166845325.23-P1P2_272	TADA1_-_166845325.23-P1P2	TADA1	GGGCGACGCGGGCGTGTCCG	-5	rG:dG	0.137	(0.120, 0.155)		0.130	0.212	40	40
TADA1_-_166845325.23-P1P2_277	TADA1_-_166845325.23-P1P2	TADA1	GGGCGACGCGGGCGTTTCCG	-5	rU:dG	0.151	(0.133, 0.169)		0.130	0.192	40	40
TADA1_-_166845325.23-P1P2_280	TADA1_-_166845325.23-P1P2	TADA1	GGGCGACGCGGGCGTCACCG	-4	rA:dA	0.246	(0.223, 0.268)		0.147	0.182	30	30
TADA1_-_166845325.23-P1P2_283	TADA1_-_166845325.23-P1P2	TADA1	GGGCGACGCGGGCGTCGCCG	-4	rG:dA	0.237	(0.215, 0.259)		0.147	0.200	40	40
TADA1_-_166845325.23-P1P2_286	TADA1_-_166845325.23-P1P2	TADA1	GGGCGACGCGGGCGTCCCCG	-4	rC:dA	0.278	(0.251, 0.305)		0.147	0.225	30	30
TADA1_-_166845325.23-P1P2_293	TADA1_-_166845325.23-P1P2	TADA1	GGGCGACGCGGGCGTCTACG	-3	rA:dG	0.077	(0.064, 0.090)		0.116	0.164	40	40
TADA1_-_166845325.23-P1P2_296	TADA1_-_166845325.23-P1P2	TADA1	GGGCGACGCGGGCGTCTGCG	-3	rG:dG	0.132	(0.115, 0.148)		0.116	0.212	30	30
TADA1_-_166845325.23-P1P2_301	TADA1_-_166845325.23-P1P2	TADA1	GGGCGACGCGGGCGTCTTCG	-3	rU:dG	0.121	(0.105, 0.138)		0.116	0.192	40	40
TADA1_-_166845325.23-P1P2_305	TADA1_-_166845325.23-P1P2	TADA1	GGGCGACGCGGGCGTCTCAG	-2	rA:dG	0.099	(0.085, 0.112)		0.113	0.164	40	40
TADA1_-_166845325.23-P1P2_308	TADA1_-_166845325.23-P1P2	TADA1	GGGCGACGCGGGCGTCTCGG	-2	rG:dG	0.145	(0.131, 0.158)		0.113	0.212	30	30
TADA1_-_166845325.23-P1P2_313	TADA1_-_166845325.23-P1P2	TADA1	GGGCGACGCGGGCGTCTCTG	-2	rU:dG	0.156	(0.140, 0.173)		0.113	0.192	30	30
TADA1_-_166845325.23-P1P2_318	TADA1_-_166845325.23-P1P2	TADA1	GGGCGACGCGGGCGTCTCCA	-1	rA:dC	0.148	(0.129, 0.166)		0.105	0.201	40	40
TADA1_-_166845325.23-P1P2_323	TADA1_-_166845325.23-P1P2	TADA1	GGGCGACGCGGGCGTCTCCC	-1	rC:dC	0.084	(0.074, 0.094)		0.105	0.165	30	40
TADA1_-_166845325.23-P1P2_326	TADA1_-_166845325.23-P1P2	TADA1	GGGCGACGCGGGCGTCTCCT	-1	rU:dC	0.087	(0.075, 0.100)		0.105	0.165	30	40
TADA2A_+_35767220.23-P1P2	TADA2A_+_35767220.23-P1P2	TADA2A	GACCGCCCTCCCCCACAGAG			1.000					30	40
TADA2A_+_35767220.23-P1P2_105	TADA2A_+_35767220.23-P1P2	TADA2A	GGCCGCCCTCCCCCACAGAG	-19	rG:dT	0.844	(0.804, 0.883)		0.260	0.235	30	40
TADA2A_+_35767220.23-P1P2_108	TADA2A_+_35767220.23-P1P2	TADA2A	GCCCGCCCTCCCCCACAGAG	-19	rC:dT	0.778	(0.745, 0.811)		0.260	0.209	30	40
TADA2A_+_35767220.23-P1P2_111	TADA2A_+_35767220.23-P1P2	TADA2A	GTCCGCCCTCCCCCACAGAG	-19	rU:dT	0.744	(0.712, 0.776)		0.260	0.186	20	40
TADA2A_+_35767220.23-P1P2_113	TADA2A_+_35767220.23-P1P2	TADA2A	GAACGCCCTCCCCCACAGAG	-18	rA:dG	0.794	(0.758, 0.830)		0.218	0.164	30	50
TADA2A_+_35767220.23-P1P2_116	TADA2A_+_35767220.23-P1P2	TADA2A	GAGCGCCCTCCCCCACAGAG	-18	rG:dG	0.804	(0.770, 0.838)		0.218	0.212	20	50
TADA2A_+_35767220.23-P1P2_121	TADA2A_+_35767220.23-P1P2	TADA2A	GATCGCCCTCCCCCACAGAG	-18	rU:dG	0.763	(0.727, 0.798)		0.218	0.192	30	40
TADA2A_+_35767220.23-P1P2_125	TADA2A_+_35767220.23-P1P2	TADA2A	GACAGCCCTCCCCCACAGAG	-17	rA:dG	0.726	(0.695, 0.757)		0.274	0.164	30	30
TADA2A_+_35767220.23-P1P2_128	TADA2A_+_35767220.23-P1P2	TADA2A	GACGGCCCTCCCCCACAGAG	-17	rG:dG	0.750	(0.717, 0.783)		0.274	0.212	20	40
TADA2A_+_35767220.23-P1P2_133	TADA2A_+_35767220.23-P1P2	TADA2A	GACTGCCCTCCCCCACAGAG	-17	rU:dG	0.706	(0.677, 0.735)		0.274	0.192	20	40
TADA2A_+_35767220.23-P1P2_138	TADA2A_+_35767220.23-P1P2	TADA2A	GACCACCCTCCCCCACAGAG	-16	rA:dC	0.665	(0.641, 0.690)		0.261	0.201	30	40
TADA2A_+_35767220.23-P1P2_143	TADA2A_+_35767220.23-P1P2	TADA2A	GACCCCCCTCCCCCACAGAG	-16	rC:dC	0.636	(0.609, 0.663)		0.261	0.165	20	40
TADA2A_+_35767220.23-P1P2_146	TADA2A_+_35767220.23-P1P2	TADA2A	GACCTCCCTCCCCCACAGAG	-16	rU:dC	0.574	(0.548, 0.601)		0.261	0.165	20	30
TADA2A_+_35767220.23-P1P2_149	TADA2A_+_35767220.23-P1P2	TADA2A	GACCGACCTCCCCCACAGAG	-15	rA:dG	0.605	(0.573, 0.637)		0.223	0.164	20	40
TADA2A_+_35767220.23-P1P2_152	TADA2A_+_35767220.23-P1P2	TADA2A	GACCGGCCTCCCCCACAGAG	-15	rG:dG	0.663	(0.630, 0.696)		0.223	0.212	30	30
TADA2A_+_35767220.23-P1P2_157	TADA2A_+_35767220.23-P1P2	TADA2A	GACCGTCCTCCCCCACAGAG	-15	rU:dG	0.724	(0.698, 0.750)		0.223	0.192	30	40
TADA2A_+_35767220.23-P1P2_161	TADA2A_+_35767220.23-P1P2	TADA2A	GACCGCACTCCCCCACAGAG	-14	rA:dG	0.615	(0.581, 0.649)		0.256	0.164	20	30
TADA2A_+_35767220.23-P1P2_164	TADA2A_+_35767220.23-P1P2	TADA2A	GACCGCGCTCCCCCACAGAG	-14	rG:dG	0.655	(0.627, 0.682)		0.256	0.212	30	40
TADA2A_+_35767220.23-P1P2_169	TADA2A_+_35767220.23-P1P2	TADA2A	GACCGCTCTCCCCCACAGAG	-14	rU:dG	0.709	(0.684, 0.733)		0.256	0.192	30	40
TADA2A_+_35767220.23-P1P2_173	TADA2A_+_35767220.23-P1P2	TADA2A	GACCGCCATCCCCCACAGAG	-13	rA:dG	0.571	(0.538, 0.604)		0.259	0.164	30	50
TADA2A_+_35767220.23-P1P2_176	TADA2A_+_35767220.23-P1P2	TADA2A	GACCGCCGTCCCCCACAGAG	-13	rG:dG	0.629	(0.601, 0.657)		0.259	0.212	40	40
TADA2A_+_35767220.23-P1P2_181	TADA2A_+_35767220.23-P1P2	TADA2A	GACCGCCTTCCCCCACAGAG	-13	rU:dG	0.674	(0.649, 0.699)		0.259	0.192	30	50
TADA2A_+_35767220.23-P1P2_184	TADA2A_+_35767220.23-P1P2	TADA2A	GACCGCCCACCCCCACAGAG	-12	rA:dA	0.563	(0.533, 0.592)		0.259	0.182	20	50
TADA2A_+_35767220.23-P1P2_187	TADA2A_+_35767220.23-P1P2	TADA2A	GACCGCCCGCCCCCACAGAG	-12	rG:dA	0.603	(0.577, 0.629)		0.259	0.200	30	40
TADA2A_+_35767220.23-P1P2_190	TADA2A_+_35767220.23-P1P2	TADA2A	GACCGCCCCCCCCCACAGAG	-12	rC:dA	0.507	(0.482, 0.533)		0.259	0.225	30	40
TADA2A_+_35767220.23-P1P2_197	TADA2A_+_35767220.23-P1P2	TADA2A	GACCGCCCTACCCCACAGAG	-11	rA:dG	0.381	(0.348, 0.413)		0.242	0.164	20	40
TADA2A_+_35767220.23-P1P2_200	TADA2A_+_35767220.23-P1P2	TADA2A	GACCGCCCTGCCCCACAGAG	-11	rG:dG	0.487	(0.466, 0.508)		0.242	0.212	20	20
TADA2A_+_35767220.23-P1P2_205	TADA2A_+_35767220.23-P1P2	TADA2A	GACCGCCCTTCCCCACAGAG	-11	rU:dG	0.553	(0.527, 0.579)		0.242	0.192	30	40
TADA2A_+_35767220.23-P1P2_209	TADA2A_+_35767220.23-P1P2	TADA2A	GACCGCCCTCACCCACAGAG	-10	rA:dG	0.175	(0.149, 0.202)		0.204	0.164	30	40
TADA2A_+_35767220.23-P1P2_212	TADA2A_+_35767220.23-P1P2	TADA2A	GACCGCCCTCGCCCACAGAG	-10	rG:dG	0.282	(0.255, 0.310)		0.204	0.212	20	40
TADA2A_+_35767220.23-P1P2_217	TADA2A_+_35767220.23-P1P2	TADA2A	GACCGCCCTCTCCCACAGAG	-10	rU:dG	0.439	(0.405, 0.474)		0.204	0.192	20	20
TADA2A_+_35767220.23-P1P2_221	TADA2A_+_35767220.23-P1P2	TADA2A	GACCGCCCTCCACCACAGAG	-9	rA:dG	0.084	(0.062, 0.105)		0.191	0.164	30	50
TADA2A_+_35767220.23-P1P2_224	TADA2A_+_35767220.23-P1P2	TADA2A	GACCGCCCTCCGCCACAGAG	-9	rG:dG	0.190	(0.162, 0.217)		0.191	0.212	40	40
TADA2A_+_35767220.23-P1P2_229	TADA2A_+_35767220.23-P1P2	TADA2A	GACCGCCCTCCTCCACAGAG	-9	rU:dG	0.399	(0.359, 0.439)		0.191	0.192	30	30
TADA2A_+_35767220.23-P1P2_233	TADA2A_+_35767220.23-P1P2	TADA2A	GACCGCCCTCCCACACAGAG	-8	rA:dG	0.057	(0.038, 0.075)		0.181	0.164	30	40
TADA2A_+_35767220.23-P1P2_236	TADA2A_+_35767220.23-P1P2	TADA2A	GACCGCCCTCCCGCACAGAG	-8	rG:dG	0.134	(0.114, 0.155)		0.181	0.212	30	30
TADA2A_+_35767220.23-P1P2_241	TADA2A_+_35767220.23-P1P2	TADA2A	GACCGCCCTCCCTCACAGAG	-8	rU:dG	0.303	(0.272, 0.333)		0.181	0.192	20	40
TADA2A_+_35767220.23-P1P2_245	TADA2A_+_35767220.23-P1P2	TADA2A	GACCGCCCTCCCCAACAGAG	-7	rA:dG	0.060	(0.045, 0.075)		0.120	0.164	30	50
TADA2A_+_35767220.23-P1P2_248	TADA2A_+_35767220.23-P1P2	TADA2A	GACCGCCCTCCCCGACAGAG	-7	rG:dG	0.087	(0.076, 0.099)		0.120	0.212	30	30
TADA2A_+_35767220.23-P1P2_253	TADA2A_+_35767220.23-P1P2	TADA2A	GACCGCCCTCCCCTACAGAG	-7	rU:dG	0.120	(0.104, 0.137)		0.120	0.192	30	30
TADA2A_+_35767220.23-P1P2_261	TADA2A_+_35767220.23-P1P2	TADA2A	GACCGCCCTCCCCCGCAGAG	-6	rG:dT	0.271	(0.247, 0.295)		0.139	0.235	30	40
TADA2A_+_35767220.23-P1P2_264	TADA2A_+_35767220.23-P1P2	TADA2A	GACCGCCCTCCCCCCCAGAG	-6	rC:dT	0.182	(0.163, 0.202)		0.139	0.209	40	50
TADA2A_+_35767220.23-P1P2_267	TADA2A_+_35767220.23-P1P2	TADA2A	GACCGCCCTCCCCCTCAGAG	-6	rU:dT	0.159	(0.142, 0.177)		0.139	0.186	30	40
TADA2A_+_35767220.23-P1P2_269	TADA2A_+_35767220.23-P1P2	TADA2A	GACCGCCCTCCCCCAAAGAG	-5	rA:dG	0.096	(0.079, 0.113)		0.130	0.164	30	50
TADA2A_+_35767220.23-P1P2_272	TADA2A_+_35767220.23-P1P2	TADA2A	GACCGCCCTCCCCCAGAGAG	-5	rG:dG	0.138	(0.122, 0.153)		0.130	0.212	10	40
TADA2A_+_35767220.23-P1P2_277	TADA2A_+_35767220.23-P1P2	TADA2A	GACCGCCCTCCCCCATAGAG	-5	rU:dG	0.145	(0.128, 0.162)		0.130	0.192	30	40
TADA2A_+_35767220.23-P1P2_285	TADA2A_+_35767220.23-P1P2	TADA2A	GACCGCCCTCCCCCACGGAG	-4	rG:dT	0.483	(0.459, 0.506)		0.147	0.235	30	30
TADA2A_+_35767220.23-P1P2_288	TADA2A_+_35767220.23-P1P2	TADA2A	GACCGCCCTCCCCCACCGAG	-4	rC:dT	0.170	(0.148, 0.191)		0.147	0.209	30	40
TADA2A_+_35767220.23-P1P2_291	TADA2A_+_35767220.23-P1P2	TADA2A	GACCGCCCTCCCCCACTGAG	-4	rU:dT	0.183	(0.164, 0.202)		0.147	0.186	20	40
TADA2A_+_35767220.23-P1P2_294	TADA2A_+_35767220.23-P1P2	TADA2A	GACCGCCCTCCCCCACAAAG	-3	rA:dC	0.092	(0.078, 0.105)		0.116	0.201	30	40
TADA2A_+_35767220.23-P1P2_299	TADA2A_+_35767220.23-P1P2	TADA2A	GACCGCCCTCCCCCACACAG	-3	rC:dC	0.070	(0.057, 0.082)		0.116	0.165	30	50
TADA2A_+_35767220.23-P1P2_302	TADA2A_+_35767220.23-P1P2	TADA2A	GACCGCCCTCCCCCACATAG	-3	rU:dC	0.071	(0.057, 0.085)		0.116	0.165	30	40
TADA2A_+_35767220.23-P1P2_309	TADA2A_+_35767220.23-P1P2	TADA2A	GACCGCCCTCCCCCACAGGG	-2	rG:dT	0.401	(0.377, 0.424)		0.113	0.235	30	50
TADA2A_+_35767220.23-P1P2_312	TADA2A_+_35767220.23-P1P2	TADA2A	GACCGCCCTCCCCCACAGCG	-2	rC:dT	0.110	(0.093, 0.128)		0.113	0.209	30	30
TADA2A_+_35767220.23-P1P2_315	TADA2A_+_35767220.23-P1P2	TADA2A	GACCGCCCTCCCCCACAGTG	-2	rU:dT	0.137	(0.120, 0.154)		0.113	0.186	30	40
TADA2A_+_35767220.23-P1P2_318	TADA2A_+_35767220.23-P1P2	TADA2A	GACCGCCCTCCCCCACAGAA	-1	rA:dC	0.110	(0.094, 0.126)		0.105	0.201	30	40
TADA2A_+_35767220.23-P1P2_323	TADA2A_+_35767220.23-P1P2	TADA2A	GACCGCCCTCCCCCACAGAC	-1	rC:dC	0.076	(0.065, 0.088)		0.105	0.165	30	40
TADA2A_+_35767220.23-P1P2_326	TADA2A_+_35767220.23-P1P2	TADA2A	GACCGCCCTCCCCCACAGAT	-1	rU:dC	0.071	(0.058, 0.084)		0.105	0.165	30	50
TADA2A_-_35766991.23-P1P2	TADA2A_-_35766991.23-P1P2	TADA2A	GGCGCGCACGCAAAGCCCGG			1.000					40	40
TADA2A_-_35766991.23-P1P2_102	TADA2A_-_35766991.23-P1P2	TADA2A	GACGCGCACGCAAAGCCCGG	-19	rA:dC	0.504	(0.465, 0.543)		0.260	0.201	40	40
TADA2A_-_35766991.23-P1P2_107	TADA2A_-_35766991.23-P1P2	TADA2A	GCCGCGCACGCAAAGCCCGG	-19	rC:dC	0.470	(0.439, 0.501)		0.260	0.165	40	40
TADA2A_-_35766991.23-P1P2_110	TADA2A_-_35766991.23-P1P2	TADA2A	GTCGCGCACGCAAAGCCCGG	-19	rU:dC	0.448	(0.419, 0.476)		0.260	0.165	40	50
TADA2A_-_35766991.23-P1P2_113	TADA2A_-_35766991.23-P1P2	TADA2A	GGAGCGCACGCAAAGCCCGG	-18	rA:dG	0.624	(0.591, 0.657)		0.218	0.164	40	40
TADA2A_-_35766991.23-P1P2_116	TADA2A_-_35766991.23-P1P2	TADA2A	GGGGCGCACGCAAAGCCCGG	-18	rG:dG	0.632	(0.598, 0.665)		0.218	0.212	30	30
TADA2A_-_35766991.23-P1P2_121	TADA2A_-_35766991.23-P1P2	TADA2A	GGTGCGCACGCAAAGCCCGG	-18	rU:dG	0.597	(0.564, 0.630)		0.218	0.192	40	40
TADA2A_-_35766991.23-P1P2_126	TADA2A_-_35766991.23-P1P2	TADA2A	GGCACGCACGCAAAGCCCGG	-17	rA:dC	0.419	(0.373, 0.466)		0.274	0.201	40	50
TADA2A_-_35766991.23-P1P2_131	TADA2A_-_35766991.23-P1P2	TADA2A	GGCCCGCACGCAAAGCCCGG	-17	rC:dC	0.427	(0.389, 0.465)		0.274	0.165	40	40
TADA2A_-_35766991.23-P1P2_134	TADA2A_-_35766991.23-P1P2	TADA2A	GGCTCGCACGCAAAGCCCGG	-17	rU:dC	0.384	(0.346, 0.422)		0.274	0.165	40	40
TADA2A_-_35766991.23-P1P2_137	TADA2A_-_35766991.23-P1P2	TADA2A	GGCGAGCACGCAAAGCCCGG	-16	rA:dG	0.437	(0.384, 0.489)		0.261	0.164	40	40
TADA2A_-_35766991.23-P1P2_140	TADA2A_-_35766991.23-P1P2	TADA2A	GGCGGGCACGCAAAGCCCGG	-16	rG:dG	0.493	(0.454, 0.532)		0.261	0.212	40	40
TADA2A_-_35766991.23-P1P2_145	TADA2A_-_35766991.23-P1P2	TADA2A	GGCGTGCACGCAAAGCCCGG	-16	rU:dG	0.527	(0.477, 0.577)		0.261	0.192	40	50
TADA2A_-_35766991.23-P1P2_150	TADA2A_-_35766991.23-P1P2	TADA2A	GGCGCACACGCAAAGCCCGG	-15	rA:dC	0.404	(0.356, 0.453)		0.223	0.201	40	40
TADA2A_-_35766991.23-P1P2_155	TADA2A_-_35766991.23-P1P2	TADA2A	GGCGCCCACGCAAAGCCCGG	-15	rC:dC	0.352	(0.308, 0.396)		0.223	0.165	40	40
TADA2A_-_35766991.23-P1P2_158	TADA2A_-_35766991.23-P1P2	TADA2A	GGCGCTCACGCAAAGCCCGG	-15	rU:dC	0.350	(0.306, 0.394)		0.223	0.165	50	50
TADA2A_-_35766991.23-P1P2_161	TADA2A_-_35766991.23-P1P2	TADA2A	GGCGCGAACGCAAAGCCCGG	-14	rA:dG	0.413	(0.366, 0.459)		0.256	0.164	40	40
TADA2A_-_35766991.23-P1P2_164	TADA2A_-_35766991.23-P1P2	TADA2A	GGCGCGGACGCAAAGCCCGG	-14	rG:dG	0.609	(0.565, 0.653)		0.256	0.212	40	40
TADA2A_-_35766991.23-P1P2_169	TADA2A_-_35766991.23-P1P2	TADA2A	GGCGCGTACGCAAAGCCCGG	-14	rU:dG	0.650	(0.603, 0.697)		0.256	0.192	40	40
TADA2A_-_35766991.23-P1P2_177	TADA2A_-_35766991.23-P1P2	TADA2A	GGCGCGCGCGCAAAGCCCGG	-13	rG:dT	0.823	(0.787, 0.858)		0.259	0.235	30	30
TADA2A_-_35766991.23-P1P2_180	TADA2A_-_35766991.23-P1P2	TADA2A	GGCGCGCCCGCAAAGCCCGG	-13	rC:dT	0.418	(0.371, 0.464)		0.259	0.209	40	40
TADA2A_-_35766991.23-P1P2_183	TADA2A_-_35766991.23-P1P2	TADA2A	GGCGCGCTCGCAAAGCCCGG	-13	rU:dT	0.572	(0.524, 0.620)		0.259	0.186	40	40
TADA2A_-_35766991.23-P1P2_185	TADA2A_-_35766991.23-P1P2	TADA2A	GGCGCGCAAGCAAAGCCCGG	-12	rA:dG	0.331	(0.292, 0.370)		0.259	0.164	40	50
TADA2A_-_35766991.23-P1P2_188	TADA2A_-_35766991.23-P1P2	TADA2A	GGCGCGCAGGCAAAGCCCGG	-12	rG:dG	0.579	(0.535, 0.624)		0.259	0.212	30	30
TADA2A_-_35766991.23-P1P2_193	TADA2A_-_35766991.23-P1P2	TADA2A	GGCGCGCATGCAAAGCCCGG	-12	rU:dG	0.538	(0.492, 0.584)		0.259	0.192	40	50
TADA2A_-_35766991.23-P1P2_198	TADA2A_-_35766991.23-P1P2	TADA2A	GGCGCGCACACAAAGCCCGG	-11	rA:dC	0.159	(0.133, 0.184)		0.242	0.201	30	30
TADA2A_-_35766991.23-P1P2_203	TADA2A_-_35766991.23-P1P2	TADA2A	GGCGCGCACCCAAAGCCCGG	-11	rC:dC	0.079	(0.063, 0.094)		0.242	0.165	40	40
TADA2A_-_35766991.23-P1P2_206	TADA2A_-_35766991.23-P1P2	TADA2A	GGCGCGCACTCAAAGCCCGG	-11	rU:dC	0.091	(0.073, 0.108)		0.242	0.165	40	40
TADA2A_-_35766991.23-P1P2_209	TADA2A_-_35766991.23-P1P2	TADA2A	GGCGCGCACGAAAAGCCCGG	-10	rA:dG	0.132	(0.105, 0.159)		0.204	0.164	40	50
TADA2A_-_35766991.23-P1P2_212	TADA2A_-_35766991.23-P1P2	TADA2A	GGCGCGCACGGAAAGCCCGG	-10	rG:dG	0.376	(0.334, 0.417)		0.204	0.212	30	30
TADA2A_-_35766991.23-P1P2_217	TADA2A_-_35766991.23-P1P2	TADA2A	GGCGCGCACGTAAAGCCCGG	-10	rU:dG	0.482	(0.438, 0.525)		0.204	0.192	50	50
TADA2A_-_35766991.23-P1P2_225	TADA2A_-_35766991.23-P1P2	TADA2A	GGCGCGCACGCGAAGCCCGG	-9	rG:dT	0.643	(0.608, 0.677)		0.191	0.235	40	40
TADA2A_-_35766991.23-P1P2_228	TADA2A_-_35766991.23-P1P2	TADA2A	GGCGCGCACGCCAAGCCCGG	-9	rC:dT	0.179	(0.153, 0.205)		0.191	0.209	30	30
TADA2A_-_35766991.23-P1P2_231	TADA2A_-_35766991.23-P1P2	TADA2A	GGCGCGCACGCTAAGCCCGG	-9	rU:dT	0.192	(0.166, 0.217)		0.191	0.186	40	50
TADA2A_-_35766991.23-P1P2_237	TADA2A_-_35766991.23-P1P2	TADA2A	GGCGCGCACGCAGAGCCCGG	-8	rG:dT	0.567	(0.531, 0.602)		0.181	0.235	30	40
TADA2A_-_35766991.23-P1P2_240	TADA2A_-_35766991.23-P1P2	TADA2A	GGCGCGCACGCACAGCCCGG	-8	rC:dT	0.149	(0.125, 0.173)		0.181	0.209	30	30
TADA2A_-_35766991.23-P1P2_243	TADA2A_-_35766991.23-P1P2	TADA2A	GGCGCGCACGCATAGCCCGG	-8	rU:dT	0.143	(0.115, 0.172)		0.181	0.186	40	50
TADA2A_-_35766991.23-P1P2_249	TADA2A_-_35766991.23-P1P2	TADA2A	GGCGCGCACGCAAGGCCCGG	-7	rG:dT	0.313	(0.282, 0.344)		0.120	0.235	30	30
TADA2A_-_35766991.23-P1P2_252	TADA2A_-_35766991.23-P1P2	TADA2A	GGCGCGCACGCAACGCCCGG	-7	rC:dT	0.045	(0.029, 0.061)		0.120	0.209	40	50
TADA2A_-_35766991.23-P1P2_255	TADA2A_-_35766991.23-P1P2	TADA2A	GGCGCGCACGCAATGCCCGG	-7	rU:dT	0.049	(0.032, 0.066)		0.120	0.186	50	50
TADA2A_-_35766991.23-P1P2_258	TADA2A_-_35766991.23-P1P2	TADA2A	GGCGCGCACGCAAAACCCGG	-6	rA:dC	0.103	(0.083, 0.124)		0.139	0.201	50	60
TADA2A_-_35766991.23-P1P2_263	TADA2A_-_35766991.23-P1P2	TADA2A	GGCGCGCACGCAAACCCCGG	-6	rC:dC	0.050	(0.038, 0.062)		0.139	0.165	40	40
TADA2A_-_35766991.23-P1P2_266	TADA2A_-_35766991.23-P1P2	TADA2A	GGCGCGCACGCAAATCCCGG	-6	rU:dC	0.043	(0.031, 0.055)		0.139	0.165	50	50
TADA2A_-_35766991.23-P1P2_269	TADA2A_-_35766991.23-P1P2	TADA2A	GGCGCGCACGCAAAGACCGG	-5	rA:dG	0.032	(0.015, 0.049)		0.130	0.164	40	50
TADA2A_-_35766991.23-P1P2_272	TADA2A_-_35766991.23-P1P2	TADA2A	GGCGCGCACGCAAAGGCCGG	-5	rG:dG	0.076	(0.058, 0.095)		0.130	0.212	30	50
TADA2A_-_35766991.23-P1P2_277	TADA2A_-_35766991.23-P1P2	TADA2A	GGCGCGCACGCAAAGTCCGG	-5	rU:dG	0.061	(0.041, 0.082)		0.130	0.192	50	60
TADA2A_-_35766991.23-P1P2_281	TADA2A_-_35766991.23-P1P2	TADA2A	GGCGCGCACGCAAAGCACGG	-4	rA:dG	0.026	(0.010, 0.041)		0.147	0.164	50	60
TADA2A_-_35766991.23-P1P2_284	TADA2A_-_35766991.23-P1P2	TADA2A	GGCGCGCACGCAAAGCGCGG	-4	rG:dG	0.094	(0.072, 0.115)		0.147	0.212	50	50
TADA2A_-_35766991.23-P1P2_289	TADA2A_-_35766991.23-P1P2	TADA2A	GGCGCGCACGCAAAGCTCGG	-4	rU:dG	0.062	(0.045, 0.079)		0.147	0.192	40	40
TADA2A_-_35766991.23-P1P2_293	TADA2A_-_35766991.23-P1P2	TADA2A	GGCGCGCACGCAAAGCCAGG	-3	rA:dG	0.012	(-0.001, 0.025)		0.116	0.164	30	40
TADA2A_-_35766991.23-P1P2_296	TADA2A_-_35766991.23-P1P2	TADA2A	GGCGCGCACGCAAAGCCGGG	-3	rG:dG	0.073	(0.058, 0.088)		0.116	0.212	30	30
TADA2A_-_35766991.23-P1P2_301	TADA2A_-_35766991.23-P1P2	TADA2A	GGCGCGCACGCAAAGCCTGG	-3	rU:dG	0.057	(0.043, 0.070)		0.116	0.192	40	50
TADA2A_-_35766991.23-P1P2_306	TADA2A_-_35766991.23-P1P2	TADA2A	GGCGCGCACGCAAAGCCCAG	-2	rA:dC	0.027	(0.014, 0.040)		0.113	0.201	30	40
TADA2A_-_35766991.23-P1P2_311	TADA2A_-_35766991.23-P1P2	TADA2A	GGCGCGCACGCAAAGCCCCG	-2	rC:dC	0.019	(0.007, 0.031)		0.113	0.165	30	30
TADA2A_-_35766991.23-P1P2_314	TADA2A_-_35766991.23-P1P2	TADA2A	GGCGCGCACGCAAAGCCCTG	-2	rU:dC	0.016	(0.003, 0.028)		0.113	0.165	30	50
TADA2A_-_35766991.23-P1P2_318	TADA2A_-_35766991.23-P1P2	TADA2A	GGCGCGCACGCAAAGCCCGA	-1	rA:dC	0.022	(0.008, 0.036)		0.105	0.201	50	50
TADA2A_-_35766991.23-P1P2_323	TADA2A_-_35766991.23-P1P2	TADA2A	GGCGCGCACGCAAAGCCCGC	-1	rC:dC	0.007	(-0.005, 0.020)		0.105	0.165	30	30
TADA2A_-_35766991.23-P1P2_326	TADA2A_-_35766991.23-P1P2	TADA2A	GGCGCGCACGCAAAGCCCGT	-1	rU:dC	0.013	(0.002, 0.024)		0.105	0.165	40	50
TADA2A_-_35767007.23-P1P2	TADA2A_-_35767007.23-P1P2	TADA2A	GCGGAGGCGCGCGCGACCGG			1.000					40	40
TADA2A_-_35767007.23-P1P2_101	TADA2A_-_35767007.23-P1P2	TADA2A	GAGGAGGCGCGCGCGACCGG	-19	rA:dG	0.784	(0.742, 0.825)		0.260	0.164	30	50
TADA2A_-_35767007.23-P1P2_104	TADA2A_-_35767007.23-P1P2	TADA2A	GGGGAGGCGCGCGCGACCGG	-19	rG:dG	0.771	(0.726, 0.815)		0.260	0.212	40	40
TADA2A_-_35767007.23-P1P2_109	TADA2A_-_35767007.23-P1P2	TADA2A	GTGGAGGCGCGCGCGACCGG	-19	rU:dG	0.653	(0.607, 0.699)		0.260	0.192	40	40
TADA2A_-_35767007.23-P1P2_114	TADA2A_-_35767007.23-P1P2	TADA2A	GCAGAGGCGCGCGCGACCGG	-18	rA:dC	0.606	(0.561, 0.651)		0.218	0.201	30	50
TADA2A_-_35767007.23-P1P2_119	TADA2A_-_35767007.23-P1P2	TADA2A	GCCGAGGCGCGCGCGACCGG	-18	rC:dC	0.688	(0.641, 0.735)		0.218	0.165	40	40
TADA2A_-_35767007.23-P1P2_122	TADA2A_-_35767007.23-P1P2	TADA2A	GCTGAGGCGCGCGCGACCGG	-18	rU:dC	0.634	(0.589, 0.680)		0.218	0.165	40	50
TADA2A_-_35767007.23-P1P2_126	TADA2A_-_35767007.23-P1P2	TADA2A	GCGAAGGCGCGCGCGACCGG	-17	rA:dC	0.424	(0.389, 0.460)		0.274	0.201	50	50
TADA2A_-_35767007.23-P1P2_131	TADA2A_-_35767007.23-P1P2	TADA2A	GCGCAGGCGCGCGCGACCGG	-17	rC:dC	0.458	(0.417, 0.500)		0.274	0.165	50	50
TADA2A_-_35767007.23-P1P2_134	TADA2A_-_35767007.23-P1P2	TADA2A	GCGTAGGCGCGCGCGACCGG	-17	rU:dC	0.442	(0.405, 0.480)		0.274	0.165	50	50
TADA2A_-_35767007.23-P1P2_141	TADA2A_-_35767007.23-P1P2	TADA2A	GCGGGGGCGCGCGCGACCGG	-16	rG:dT	0.776	(0.736, 0.817)		0.261	0.235	40	40
TADA2A_-_35767007.23-P1P2_144	TADA2A_-_35767007.23-P1P2	TADA2A	GCGGCGGCGCGCGCGACCGG	-16	rC:dT	0.507	(0.472, 0.542)		0.261	0.209	30	30
TADA2A_-_35767007.23-P1P2_147	TADA2A_-_35767007.23-P1P2	TADA2A	GCGGTGGCGCGCGCGACCGG	-16	rU:dT	0.469	(0.429, 0.510)		0.261	0.186	40	40
TADA2A_-_35767007.23-P1P2_150	TADA2A_-_35767007.23-P1P2	TADA2A	GCGGAAGCGCGCGCGACCGG	-15	rA:dC	0.160	(0.131, 0.188)		0.223	0.201	40	40
TADA2A_-_35767007.23-P1P2_155	TADA2A_-_35767007.23-P1P2	TADA2A	GCGGACGCGCGCGCGACCGG	-15	rC:dC	0.166	(0.137, 0.196)		0.223	0.165	30	30
TADA2A_-_35767007.23-P1P2_158	TADA2A_-_35767007.23-P1P2	TADA2A	GCGGATGCGCGCGCGACCGG	-15	rU:dC	0.161	(0.133, 0.189)		0.223	0.165	40	40
TADA2A_-_35767007.23-P1P2_162	TADA2A_-_35767007.23-P1P2	TADA2A	GCGGAGACGCGCGCGACCGG	-14	rA:dC	0.169	(0.141, 0.198)		0.256	0.201	40	40
TADA2A_-_35767007.23-P1P2_167	TADA2A_-_35767007.23-P1P2	TADA2A	GCGGAGCCGCGCGCGACCGG	-14	rC:dC	0.097	(0.072, 0.123)		0.256	0.165	40	40
TADA2A_-_35767007.23-P1P2_170	TADA2A_-_35767007.23-P1P2	TADA2A	GCGGAGTCGCGCGCGACCGG	-14	rU:dC	0.126	(0.098, 0.153)		0.256	0.165	50	50
TADA2A_-_35767007.23-P1P2_173	TADA2A_-_35767007.23-P1P2	TADA2A	GCGGAGGAGCGCGCGACCGG	-13	rA:dG	0.214	(0.184, 0.244)		0.259	0.164	40	50
TADA2A_-_35767007.23-P1P2_176	TADA2A_-_35767007.23-P1P2	TADA2A	GCGGAGGGGCGCGCGACCGG	-13	rG:dG	0.370	(0.339, 0.402)		0.259	0.212	30	40
TADA2A_-_35767007.23-P1P2_181	TADA2A_-_35767007.23-P1P2	TADA2A	GCGGAGGTGCGCGCGACCGG	-13	rU:dG	0.371	(0.338, 0.404)		0.259	0.192	40	50
TADA2A_-_35767007.23-P1P2_186	TADA2A_-_35767007.23-P1P2	TADA2A	GCGGAGGCACGCGCGACCGG	-12	rA:dC	0.089	(0.067, 0.111)		0.259	0.201	50	50
TADA2A_-_35767007.23-P1P2_191	TADA2A_-_35767007.23-P1P2	TADA2A	GCGGAGGCCCGCGCGACCGG	-12	rC:dC	0.022	(0.007, 0.037)		0.259	0.165	40	40
TADA2A_-_35767007.23-P1P2_194	TADA2A_-_35767007.23-P1P2	TADA2A	GCGGAGGCTCGCGCGACCGG	-12	rU:dC	0.054	(0.036, 0.073)		0.259	0.165	50	50
TADA2A_-_35767007.23-P1P2_197	TADA2A_-_35767007.23-P1P2	TADA2A	GCGGAGGCGAGCGCGACCGG	-11	rA:dG	0.145	(0.115, 0.174)		0.242	0.164	20	20
TADA2A_-_35767007.23-P1P2_200	TADA2A_-_35767007.23-P1P2	TADA2A	GCGGAGGCGGGCGCGACCGG	-11	rG:dG	0.396	(0.365, 0.426)		0.242	0.212	20	20
TADA2A_-_35767007.23-P1P2_205	TADA2A_-_35767007.23-P1P2	TADA2A	GCGGAGGCGTGCGCGACCGG	-11	rU:dG	0.321	(0.283, 0.358)		0.242	0.192	40	40
TADA2A_-_35767007.23-P1P2_210	TADA2A_-_35767007.23-P1P2	TADA2A	GCGGAGGCGCACGCGACCGG	-10	rA:dC	0.016	(0.005, 0.027)		0.204	0.201	40	40
TADA2A_-_35767007.23-P1P2_215	TADA2A_-_35767007.23-P1P2	TADA2A	GCGGAGGCGCCCGCGACCGG	-10	rC:dC	0.020	(0.010, 0.030)		0.204	0.165	40	40
TADA2A_-_35767007.23-P1P2_218	TADA2A_-_35767007.23-P1P2	TADA2A	GCGGAGGCGCTCGCGACCGG	-10	rU:dC	0.006	(-0.005, 0.017)		0.204	0.165	50	60
TADA2A_-_35767007.23-P1P2_221	TADA2A_-_35767007.23-P1P2	TADA2A	GCGGAGGCGCGAGCGACCGG	-9	rA:dG	-0.003	(-0.016, 0.010)		0.191	0.164	40	40
TADA2A_-_35767007.23-P1P2_224	TADA2A_-_35767007.23-P1P2	TADA2A	GCGGAGGCGCGGGCGACCGG	-9	rG:dG	0.220	(0.194, 0.246)		0.191	0.212	20	20
TADA2A_-_35767007.23-P1P2_229	TADA2A_-_35767007.23-P1P2	TADA2A	GCGGAGGCGCGTGCGACCGG	-9	rU:dG	0.264	(0.231, 0.297)		0.191	0.192	40	40
TADA2A_-_35767007.23-P1P2_234	TADA2A_-_35767007.23-P1P2	TADA2A	GCGGAGGCGCGCACGACCGG	-8	rA:dC	0.009	(-0.001, 0.019)		0.181	0.201	50	50
TADA2A_-_35767007.23-P1P2_239	TADA2A_-_35767007.23-P1P2	TADA2A	GCGGAGGCGCGCCCGACCGG	-8	rC:dC	0.033	(0.025, 0.042)		0.181	0.165	40	40
TADA2A_-_35767007.23-P1P2_242	TADA2A_-_35767007.23-P1P2	TADA2A	GCGGAGGCGCGCTCGACCGG	-8	rU:dC	0.006	(-0.004, 0.016)		0.181	0.165	50	60
TADA2A_-_35767007.23-P1P2_245	TADA2A_-_35767007.23-P1P2	TADA2A	GCGGAGGCGCGCGAGACCGG	-7	rA:dG	0.008	(-0.004, 0.019)		0.120	0.164	40	40
TADA2A_-_35767007.23-P1P2_248	TADA2A_-_35767007.23-P1P2	TADA2A	GCGGAGGCGCGCGGGACCGG	-7	rG:dG	0.063	(0.053, 0.073)		0.120	0.212	30	30
TADA2A_-_35767007.23-P1P2_253	TADA2A_-_35767007.23-P1P2	TADA2A	GCGGAGGCGCGCGTGACCGG	-7	rU:dG	0.018	(0.003, 0.033)		0.120	0.192	30	50
TADA2A_-_35767007.23-P1P2_258	TADA2A_-_35767007.23-P1P2	TADA2A	GCGGAGGCGCGCGCAACCGG	-6	rA:dC	0.045	(0.034, 0.057)		0.139	0.201	50	50
TADA2A_-_35767007.23-P1P2_263	TADA2A_-_35767007.23-P1P2	TADA2A	GCGGAGGCGCGCGCCACCGG	-6	rC:dC	0.030	(0.022, 0.039)		0.139	0.165	30	30
TADA2A_-_35767007.23-P1P2_266	TADA2A_-_35767007.23-P1P2	TADA2A	GCGGAGGCGCGCGCTACCGG	-6	rU:dC	0.019	(0.009, 0.028)		0.139	0.165	30	30
TADA2A_-_35767007.23-P1P2_273	TADA2A_-_35767007.23-P1P2	TADA2A	GCGGAGGCGCGCGCGGCCGG	-5	rG:dT	0.185	(0.163, 0.207)		0.130	0.235	20	20
TADA2A_-_35767007.23-P1P2_276	TADA2A_-_35767007.23-P1P2	TADA2A	GCGGAGGCGCGCGCGCCCGG	-5	rC:dT	0.034	(0.019, 0.048)		0.130	0.209	20	20
TADA2A_-_35767007.23-P1P2_279	TADA2A_-_35767007.23-P1P2	TADA2A	GCGGAGGCGCGCGCGTCCGG	-5	rU:dT	0.016	(0.003, 0.030)		0.130	0.186	40	50
TADA2A_-_35767007.23-P1P2_281	TADA2A_-_35767007.23-P1P2	TADA2A	GCGGAGGCGCGCGCGAACGG	-4	rA:dG	0.007	(-0.006, 0.021)		0.147	0.164	40	40
TADA2A_-_35767007.23-P1P2_284	TADA2A_-_35767007.23-P1P2	TADA2A	GCGGAGGCGCGCGCGAGCGG	-4	rG:dG	0.077	(0.064, 0.091)		0.147	0.212	40	40
TADA2A_-_35767007.23-P1P2_289	TADA2A_-_35767007.23-P1P2	TADA2A	GCGGAGGCGCGCGCGATCGG	-4	rU:dG	0.035	(0.021, 0.050)		0.147	0.192	50	50
TADA2A_-_35767007.23-P1P2_293	TADA2A_-_35767007.23-P1P2	TADA2A	GCGGAGGCGCGCGCGACAGG	-3	rA:dG	-0.004	(-0.017, 0.009)		0.116	0.164	40	50
TADA2A_-_35767007.23-P1P2_296	TADA2A_-_35767007.23-P1P2	TADA2A	GCGGAGGCGCGCGCGACGGG	-3	rG:dG	0.038	(0.023, 0.052)		0.116	0.212	40	40
TADA2A_-_35767007.23-P1P2_301	TADA2A_-_35767007.23-P1P2	TADA2A	GCGGAGGCGCGCGCGACTGG	-3	rU:dG	0.011	(-0.003, 0.025)		0.116	0.192	40	50
TADA2A_-_35767007.23-P1P2_306	TADA2A_-_35767007.23-P1P2	TADA2A	GCGGAGGCGCGCGCGACCAG	-2	rA:dC	-0.001	(-0.012, 0.011)		0.113	0.201	40	40
TADA2A_-_35767007.23-P1P2_311	TADA2A_-_35767007.23-P1P2	TADA2A	GCGGAGGCGCGCGCGACCCG	-2	rC:dC	0.006	(-0.005, 0.017)		0.113	0.165	30	40
TADA2A_-_35767007.23-P1P2_314	TADA2A_-_35767007.23-P1P2	TADA2A	GCGGAGGCGCGCGCGACCTG	-2	rU:dC	0.003	(-0.009, 0.015)		0.113	0.165	30	50
TADA2A_-_35767007.23-P1P2_318	TADA2A_-_35767007.23-P1P2	TADA2A	GCGGAGGCGCGCGCGACCGA	-1	rA:dC	-0.003	(-0.016, 0.009)		0.105	0.201	40	50
TADA2A_-_35767007.23-P1P2_323	TADA2A_-_35767007.23-P1P2	TADA2A	GCGGAGGCGCGCGCGACCGC	-1	rC:dC	0.003	(-0.009, 0.014)		0.105	0.165	30	30
TADA2A_-_35767007.23-P1P2_326	TADA2A_-_35767007.23-P1P2	TADA2A	GCGGAGGCGCGCGCGACCGT	-1	rU:dC	-0.002	(-0.013, 0.009)		0.105	0.165	40	40
TADA2A_-_35767029.23-P1P2	TADA2A_-_35767029.23-P1P2	TADA2A	GCTCTTTGGCGCGGATTAGG			1.000					50	50
TADA2A_-_35767029.23-P1P2_101	TADA2A_-_35767029.23-P1P2	TADA2A	GATCTTTGGCGCGGATTAGG	-19	rA:dG	0.675	(0.647, 0.702)		0.260	0.164	50	60
TADA2A_-_35767029.23-P1P2_104	TADA2A_-_35767029.23-P1P2	TADA2A	GGTCTTTGGCGCGGATTAGG	-19	rG:dG	0.693	(0.670, 0.716)		0.260	0.212	40	60
TADA2A_-_35767029.23-P1P2_109	TADA2A_-_35767029.23-P1P2	TADA2A	GTTCTTTGGCGCGGATTAGG	-19	rU:dG	0.577	(0.541, 0.614)		0.260	0.192	50	50
TADA2A_-_35767029.23-P1P2_112	TADA2A_-_35767029.23-P1P2	TADA2A	GCACTTTGGCGCGGATTAGG	-18	rA:dA	0.658	(0.630, 0.686)		0.218	0.182	60	60
TADA2A_-_35767029.23-P1P2_115	TADA2A_-_35767029.23-P1P2	TADA2A	GCGCTTTGGCGCGGATTAGG	-18	rG:dA	0.769	(0.739, 0.799)		0.218	0.200	50	60
TADA2A_-_35767029.23-P1P2_118	TADA2A_-_35767029.23-P1P2	TADA2A	GCCCTTTGGCGCGGATTAGG	-18	rC:dA	0.659	(0.633, 0.686)		0.218	0.225	50	60
TADA2A_-_35767029.23-P1P2_125	TADA2A_-_35767029.23-P1P2	TADA2A	GCTATTTGGCGCGGATTAGG	-17	rA:dG	0.470	(0.434, 0.505)		0.274	0.164	40	40
TADA2A_-_35767029.23-P1P2_128	TADA2A_-_35767029.23-P1P2	TADA2A	GCTGTTTGGCGCGGATTAGG	-17	rG:dG	0.525	(0.498, 0.553)		0.274	0.212	50	50
TADA2A_-_35767029.23-P1P2_133	TADA2A_-_35767029.23-P1P2	TADA2A	GCTTTTTGGCGCGGATTAGG	-17	rU:dG	0.416	(0.377, 0.455)		0.274	0.192	40	50
TADA2A_-_35767029.23-P1P2_136	TADA2A_-_35767029.23-P1P2	TADA2A	GCTCATTGGCGCGGATTAGG	-16	rA:dA	0.540	(0.505, 0.574)		0.261	0.182	40	60
TADA2A_-_35767029.23-P1P2_139	TADA2A_-_35767029.23-P1P2	TADA2A	GCTCGTTGGCGCGGATTAGG	-16	rG:dA	0.680	(0.648, 0.711)		0.261	0.200	50	60
TADA2A_-_35767029.23-P1P2_142	TADA2A_-_35767029.23-P1P2	TADA2A	GCTCCTTGGCGCGGATTAGG	-16	rC:dA	0.648	(0.618, 0.678)		0.261	0.225	50	60
TADA2A_-_35767029.23-P1P2_148	TADA2A_-_35767029.23-P1P2	TADA2A	GCTCTATGGCGCGGATTAGG	-15	rA:dA	0.490	(0.456, 0.524)		0.223	0.182	50	60
TADA2A_-_35767029.23-P1P2_151	TADA2A_-_35767029.23-P1P2	TADA2A	GCTCTGTGGCGCGGATTAGG	-15	rG:dA	0.661	(0.622, 0.701)		0.223	0.200	50	60
TADA2A_-_35767029.23-P1P2_154	TADA2A_-_35767029.23-P1P2	TADA2A	GCTCTCTGGCGCGGATTAGG	-15	rC:dA	0.630	(0.601, 0.659)		0.223	0.225	60	60
TADA2A_-_35767029.23-P1P2_160	TADA2A_-_35767029.23-P1P2	TADA2A	GCTCTTAGGCGCGGATTAGG	-14	rA:dA	0.484	(0.447, 0.522)		0.256	0.182	40	50
TADA2A_-_35767029.23-P1P2_163	TADA2A_-_35767029.23-P1P2	TADA2A	GCTCTTGGGCGCGGATTAGG	-14	rG:dA	0.622	(0.584, 0.660)		0.256	0.200	40	40
TADA2A_-_35767029.23-P1P2_166	TADA2A_-_35767029.23-P1P2	TADA2A	GCTCTTCGGCGCGGATTAGG	-14	rC:dA	0.516	(0.483, 0.550)		0.256	0.225	50	50
TADA2A_-_35767029.23-P1P2_174	TADA2A_-_35767029.23-P1P2	TADA2A	GCTCTTTAGCGCGGATTAGG	-13	rA:dC	0.276	(0.244, 0.308)		0.259	0.201	50	50
TADA2A_-_35767029.23-P1P2_179	TADA2A_-_35767029.23-P1P2	TADA2A	GCTCTTTCGCGCGGATTAGG	-13	rC:dC	0.174	(0.150, 0.197)		0.259	0.165	40	40
TADA2A_-_35767029.23-P1P2_182	TADA2A_-_35767029.23-P1P2	TADA2A	GCTCTTTTGCGCGGATTAGG	-13	rU:dC	0.251	(0.219, 0.282)		0.259	0.165	50	50
TADA2A_-_35767029.23-P1P2_186	TADA2A_-_35767029.23-P1P2	TADA2A	GCTCTTTGACGCGGATTAGG	-12	rA:dC	0.217	(0.190, 0.245)		0.259	0.201	60	60
TADA2A_-_35767029.23-P1P2_191	TADA2A_-_35767029.23-P1P2	TADA2A	GCTCTTTGCCGCGGATTAGG	-12	rC:dC	0.085	(0.067, 0.103)		0.259	0.165	50	60
TADA2A_-_35767029.23-P1P2_194	TADA2A_-_35767029.23-P1P2	TADA2A	GCTCTTTGTCGCGGATTAGG	-12	rU:dC	0.147	(0.124, 0.170)		0.259	0.165	50	60
TADA2A_-_35767029.23-P1P2_197	TADA2A_-_35767029.23-P1P2	TADA2A	GCTCTTTGGAGCGGATTAGG	-11	rA:dG	0.331	(0.293, 0.370)		0.242	0.164	40	60
TADA2A_-_35767029.23-P1P2_200	TADA2A_-_35767029.23-P1P2	TADA2A	GCTCTTTGGGGCGGATTAGG	-11	rG:dG	0.513	(0.486, 0.540)		0.242	0.212	30	40
TADA2A_-_35767029.23-P1P2_205	TADA2A_-_35767029.23-P1P2	TADA2A	GCTCTTTGGTGCGGATTAGG	-11	rU:dG	0.480	(0.447, 0.513)		0.242	0.192	40	40
TADA2A_-_35767029.23-P1P2_210	TADA2A_-_35767029.23-P1P2	TADA2A	GCTCTTTGGCACGGATTAGG	-10	rA:dC	0.104	(0.091, 0.118)		0.204	0.201	30	60
TADA2A_-_35767029.23-P1P2_215	TADA2A_-_35767029.23-P1P2	TADA2A	GCTCTTTGGCCCGGATTAGG	-10	rC:dC	0.061	(0.052, 0.070)		0.204	0.165	50	60
TADA2A_-_35767029.23-P1P2_218	TADA2A_-_35767029.23-P1P2	TADA2A	GCTCTTTGGCTCGGATTAGG	-10	rU:dC	0.056	(0.045, 0.067)		0.204	0.165	40	70
TADA2A_-_35767029.23-P1P2_221	TADA2A_-_35767029.23-P1P2	TADA2A	GCTCTTTGGCGAGGATTAGG	-9	rA:dG	0.087	(0.069, 0.104)		0.191	0.164	30	60
TADA2A_-_35767029.23-P1P2_224	TADA2A_-_35767029.23-P1P2	TADA2A	GCTCTTTGGCGGGGATTAGG	-9	rG:dG	0.374	(0.343, 0.406)		0.191	0.212	40	40
TADA2A_-_35767029.23-P1P2_229	TADA2A_-_35767029.23-P1P2	TADA2A	GCTCTTTGGCGTGGATTAGG	-9	rU:dG	0.406	(0.368, 0.444)		0.191	0.192	40	60
TADA2A_-_35767029.23-P1P2_234	TADA2A_-_35767029.23-P1P2	TADA2A	GCTCTTTGGCGCAGATTAGG	-8	rA:dC	0.050	(0.038, 0.061)		0.181	0.201	40	60
TADA2A_-_35767029.23-P1P2_239	TADA2A_-_35767029.23-P1P2	TADA2A	GCTCTTTGGCGCCGATTAGG	-8	rC:dC	0.034	(0.024, 0.044)		0.181	0.165	50	60
TADA2A_-_35767029.23-P1P2_242	TADA2A_-_35767029.23-P1P2	TADA2A	GCTCTTTGGCGCTGATTAGG	-8	rU:dC	0.022	(0.012, 0.033)		0.181	0.165	30	70
TADA2A_-_35767029.23-P1P2_246	TADA2A_-_35767029.23-P1P2	TADA2A	GCTCTTTGGCGCGAATTAGG	-7	rA:dC	0.059	(0.046, 0.072)		0.120	0.201	50	70
TADA2A_-_35767029.23-P1P2_251	TADA2A_-_35767029.23-P1P2	TADA2A	GCTCTTTGGCGCGCATTAGG	-7	rC:dC	0.023	(0.013, 0.034)		0.120	0.165	40	60
TADA2A_-_35767029.23-P1P2_254	TADA2A_-_35767029.23-P1P2	TADA2A	GCTCTTTGGCGCGTATTAGG	-7	rU:dC	0.019	(0.008, 0.030)		0.120	0.165	50	70
TADA2A_-_35767029.23-P1P2_261	TADA2A_-_35767029.23-P1P2	TADA2A	GCTCTTTGGCGCGGGTTAGG	-6	rG:dT	0.216	(0.197, 0.235)		0.139	0.235	40	50
TADA2A_-_35767029.23-P1P2_264	TADA2A_-_35767029.23-P1P2	TADA2A	GCTCTTTGGCGCGGCTTAGG	-6	rC:dT	0.051	(0.038, 0.063)		0.139	0.209	40	60
TADA2A_-_35767029.23-P1P2_267	TADA2A_-_35767029.23-P1P2	TADA2A	GCTCTTTGGCGCGGTTTAGG	-6	rU:dT	0.049	(0.035, 0.064)		0.139	0.186	50	60
TADA2A_-_35767029.23-P1P2_268	TADA2A_-_35767029.23-P1P2	TADA2A	GCTCTTTGGCGCGGAATAGG	-5	rA:dA	0.084	(0.067, 0.102)		0.130	0.182	50	50
TADA2A_-_35767029.23-P1P2_271	TADA2A_-_35767029.23-P1P2	TADA2A	GCTCTTTGGCGCGGAGTAGG	-5	rG:dA	0.134	(0.118, 0.149)		0.130	0.200	30	50
TADA2A_-_35767029.23-P1P2_274	TADA2A_-_35767029.23-P1P2	TADA2A	GCTCTTTGGCGCGGACTAGG	-5	rC:dA	0.116	(0.100, 0.131)		0.130	0.225	40	60
TADA2A_-_35767029.23-P1P2_280	TADA2A_-_35767029.23-P1P2	TADA2A	GCTCTTTGGCGCGGATAAGG	-4	rA:dA	0.109	(0.093, 0.125)		0.147	0.182	50	60
TADA2A_-_35767029.23-P1P2_283	TADA2A_-_35767029.23-P1P2	TADA2A	GCTCTTTGGCGCGGATGAGG	-4	rG:dA	0.225	(0.203, 0.248)		0.147	0.200	50	50
TADA2A_-_35767029.23-P1P2_286	TADA2A_-_35767029.23-P1P2	TADA2A	GCTCTTTGGCGCGGATCAGG	-4	rC:dA	0.122	(0.105, 0.139)		0.147	0.225	40	40
TADA2A_-_35767029.23-P1P2_297	TADA2A_-_35767029.23-P1P2	TADA2A	GCTCTTTGGCGCGGATTGGG	-3	rG:dT	0.394	(0.370, 0.418)		0.116	0.235	30	30
TADA2A_-_35767029.23-P1P2_300	TADA2A_-_35767029.23-P1P2	TADA2A	GCTCTTTGGCGCGGATTCGG	-3	rC:dT	0.067	(0.052, 0.081)		0.116	0.209	50	60
TADA2A_-_35767029.23-P1P2_303	TADA2A_-_35767029.23-P1P2	TADA2A	GCTCTTTGGCGCGGATTTGG	-3	rU:dT	0.071	(0.056, 0.086)		0.116	0.186	50	60
TADA2A_-_35767029.23-P1P2_306	TADA2A_-_35767029.23-P1P2	TADA2A	GCTCTTTGGCGCGGATTAAG	-2	rA:dC	0.026	(0.014, 0.037)		0.113	0.201	50	60
TADA2A_-_35767029.23-P1P2_311	TADA2A_-_35767029.23-P1P2	TADA2A	GCTCTTTGGCGCGGATTACG	-2	rC:dC	0.010	(-0.001, 0.022)		0.113	0.165	40	70
TADA2A_-_35767029.23-P1P2_314	TADA2A_-_35767029.23-P1P2	TADA2A	GCTCTTTGGCGCGGATTATG	-2	rU:dC	0.012	(0.001, 0.024)		0.113	0.165	40	60
TADA2A_-_35767029.23-P1P2_318	TADA2A_-_35767029.23-P1P2	TADA2A	GCTCTTTGGCGCGGATTAGA	-1	rA:dC	0.029	(0.018, 0.040)		0.105	0.201	30	60
TADA2A_-_35767029.23-P1P2_323	TADA2A_-_35767029.23-P1P2	TADA2A	GCTCTTTGGCGCGGATTAGC	-1	rC:dC	0.008	(-0.002, 0.019)		0.105	0.165	50	70
TADA2A_-_35767029.23-P1P2_326	TADA2A_-_35767029.23-P1P2	TADA2A	GCTCTTTGGCGCGGATTAGT	-1	rU:dC	0.009	(-0.001, 0.020)		0.105	0.165	40	40
TADA2A_-_35767045.23-P1P2	TADA2A_-_35767045.23-P1P2	TADA2A	GAGGGGGTCTCGGCGAGGTG			1.000					40	40
TADA2A_-_35767045.23-P1P2_105	TADA2A_-_35767045.23-P1P2	TADA2A	GGGGGGGTCTCGGCGAGGTG	-19	rG:dT	0.857	(0.809, 0.905)		0.260	0.235	30	40
TADA2A_-_35767045.23-P1P2_108	TADA2A_-_35767045.23-P1P2	TADA2A	GCGGGGGTCTCGGCGAGGTG	-19	rC:dT	0.862	(0.822, 0.901)		0.260	0.209	40	40
TADA2A_-_35767045.23-P1P2_111	TADA2A_-_35767045.23-P1P2	TADA2A	GTGGGGGTCTCGGCGAGGTG	-19	rU:dT	0.789	(0.748, 0.830)		0.260	0.186	40	50
TADA2A_-_35767045.23-P1P2_114	TADA2A_-_35767045.23-P1P2	TADA2A	GAAGGGGTCTCGGCGAGGTG	-18	rA:dC	0.806	(0.767, 0.845)		0.218	0.201	40	40
TADA2A_-_35767045.23-P1P2_119	TADA2A_-_35767045.23-P1P2	TADA2A	GACGGGGTCTCGGCGAGGTG	-18	rC:dC	0.854	(0.815, 0.893)		0.218	0.165	40	40
TADA2A_-_35767045.23-P1P2_122	TADA2A_-_35767045.23-P1P2	TADA2A	GATGGGGTCTCGGCGAGGTG	-18	rU:dC	0.789	(0.750, 0.827)		0.218	0.165	40	50
TADA2A_-_35767045.23-P1P2_126	TADA2A_-_35767045.23-P1P2	TADA2A	GAGAGGGTCTCGGCGAGGTG	-17	rA:dC	0.688	(0.652, 0.723)		0.274	0.201	40	40
TADA2A_-_35767045.23-P1P2_131	TADA2A_-_35767045.23-P1P2	TADA2A	GAGCGGGTCTCGGCGAGGTG	-17	rC:dC	0.688	(0.659, 0.717)		0.274	0.165	30	30
TADA2A_-_35767045.23-P1P2_134	TADA2A_-_35767045.23-P1P2	TADA2A	GAGTGGGTCTCGGCGAGGTG	-17	rU:dC	0.650	(0.621, 0.679)		0.274	0.165	40	40
TADA2A_-_35767045.23-P1P2_138	TADA2A_-_35767045.23-P1P2	TADA2A	GAGGAGGTCTCGGCGAGGTG	-16	rA:dC	0.600	(0.559, 0.640)		0.261	0.201	30	40
TADA2A_-_35767045.23-P1P2_143	TADA2A_-_35767045.23-P1P2	TADA2A	GAGGCGGTCTCGGCGAGGTG	-16	rC:dC	0.524	(0.492, 0.556)		0.261	0.165	30	30
TADA2A_-_35767045.23-P1P2_146	TADA2A_-_35767045.23-P1P2	TADA2A	GAGGTGGTCTCGGCGAGGTG	-16	rU:dC	0.509	(0.480, 0.537)		0.261	0.165	40	40
TADA2A_-_35767045.23-P1P2_150	TADA2A_-_35767045.23-P1P2	TADA2A	GAGGGAGTCTCGGCGAGGTG	-15	rA:dC	0.507	(0.463, 0.551)		0.223	0.201	40	50
TADA2A_-_35767045.23-P1P2_155	TADA2A_-_35767045.23-P1P2	TADA2A	GAGGGCGTCTCGGCGAGGTG	-15	rC:dC	0.409	(0.371, 0.447)		0.223	0.165	40	40
TADA2A_-_35767045.23-P1P2_158	TADA2A_-_35767045.23-P1P2	TADA2A	GAGGGTGTCTCGGCGAGGTG	-15	rU:dC	0.440	(0.402, 0.478)		0.223	0.165	40	50
TADA2A_-_35767045.23-P1P2_162	TADA2A_-_35767045.23-P1P2	TADA2A	GAGGGGATCTCGGCGAGGTG	-14	rA:dC	0.524	(0.479, 0.569)		0.256	0.201	40	40
TADA2A_-_35767045.23-P1P2_167	TADA2A_-_35767045.23-P1P2	TADA2A	GAGGGGCTCTCGGCGAGGTG	-14	rC:dC	0.422	(0.379, 0.466)		0.256	0.165	30	30
TADA2A_-_35767045.23-P1P2_170	TADA2A_-_35767045.23-P1P2	TADA2A	GAGGGGTTCTCGGCGAGGTG	-14	rU:dC	0.465	(0.419, 0.511)		0.256	0.165	40	40
TADA2A_-_35767045.23-P1P2_172	TADA2A_-_35767045.23-P1P2	TADA2A	GAGGGGGACTCGGCGAGGTG	-13	rA:dA	0.594	(0.559, 0.629)		0.259	0.182	30	30
TADA2A_-_35767045.23-P1P2_175	TADA2A_-_35767045.23-P1P2	TADA2A	GAGGGGGGCTCGGCGAGGTG	-13	rG:dA	0.669	(0.644, 0.695)		0.259	0.200	40	40
TADA2A_-_35767045.23-P1P2_178	TADA2A_-_35767045.23-P1P2	TADA2A	GAGGGGGCCTCGGCGAGGTG	-13	rC:dA	0.551	(0.522, 0.581)		0.259	0.225	40	40
TADA2A_-_35767045.23-P1P2_185	TADA2A_-_35767045.23-P1P2	TADA2A	GAGGGGGTATCGGCGAGGTG	-12	rA:dG	0.437	(0.399, 0.474)		0.259	0.164	40	50
TADA2A_-_35767045.23-P1P2_188	TADA2A_-_35767045.23-P1P2	TADA2A	GAGGGGGTGTCGGCGAGGTG	-12	rG:dG	0.587	(0.559, 0.614)		0.259	0.212	40	50
TADA2A_-_35767045.23-P1P2_193	TADA2A_-_35767045.23-P1P2	TADA2A	GAGGGGGTTTCGGCGAGGTG	-12	rU:dG	0.571	(0.540, 0.602)		0.259	0.192	40	50
TADA2A_-_35767045.23-P1P2_196	TADA2A_-_35767045.23-P1P2	TADA2A	GAGGGGGTCACGGCGAGGTG	-11	rA:dA	0.440	(0.401, 0.478)		0.242	0.182	30	40
TADA2A_-_35767045.23-P1P2_199	TADA2A_-_35767045.23-P1P2	TADA2A	GAGGGGGTCGCGGCGAGGTG	-11	rG:dA	0.540	(0.513, 0.567)		0.242	0.200	40	40
TADA2A_-_35767045.23-P1P2_202	TADA2A_-_35767045.23-P1P2	TADA2A	GAGGGGGTCCCGGCGAGGTG	-11	rC:dA	0.483	(0.454, 0.512)		0.242	0.225	30	30
TADA2A_-_35767045.23-P1P2_209	TADA2A_-_35767045.23-P1P2	TADA2A	GAGGGGGTCTAGGCGAGGTG	-10	rA:dG	0.213	(0.176, 0.250)		0.204	0.164	30	40
TADA2A_-_35767045.23-P1P2_212	TADA2A_-_35767045.23-P1P2	TADA2A	GAGGGGGTCTGGGCGAGGTG	-10	rG:dG	0.466	(0.436, 0.495)		0.204	0.212	20	20
TADA2A_-_35767045.23-P1P2_217	TADA2A_-_35767045.23-P1P2	TADA2A	GAGGGGGTCTTGGCGAGGTG	-10	rU:dG	0.487	(0.455, 0.519)		0.204	0.192	30	40
TADA2A_-_35767045.23-P1P2_222	TADA2A_-_35767045.23-P1P2	TADA2A	GAGGGGGTCTCAGCGAGGTG	-9	rA:dC	0.107	(0.086, 0.128)		0.191	0.201	30	40
TADA2A_-_35767045.23-P1P2_227	TADA2A_-_35767045.23-P1P2	TADA2A	GAGGGGGTCTCCGCGAGGTG	-9	rC:dC	0.067	(0.053, 0.080)		0.191	0.165	30	50
TADA2A_-_35767045.23-P1P2_230	TADA2A_-_35767045.23-P1P2	TADA2A	GAGGGGGTCTCTGCGAGGTG	-9	rU:dC	0.066	(0.052, 0.079)		0.191	0.165	40	40
TADA2A_-_35767045.23-P1P2_234	TADA2A_-_35767045.23-P1P2	TADA2A	GAGGGGGTCTCGACGAGGTG	-8	rA:dC	0.124	(0.099, 0.150)		0.181	0.201	50	50
TADA2A_-_35767045.23-P1P2_239	TADA2A_-_35767045.23-P1P2	TADA2A	GAGGGGGTCTCGCCGAGGTG	-8	rC:dC	0.067	(0.050, 0.084)		0.181	0.165	40	40
TADA2A_-_35767045.23-P1P2_242	TADA2A_-_35767045.23-P1P2	TADA2A	GAGGGGGTCTCGTCGAGGTG	-8	rU:dC	0.058	(0.041, 0.074)		0.181	0.165	40	60
TADA2A_-_35767045.23-P1P2_245	TADA2A_-_35767045.23-P1P2	TADA2A	GAGGGGGTCTCGGAGAGGTG	-7	rA:dG	0.108	(0.086, 0.131)		0.120	0.164	30	30
TADA2A_-_35767045.23-P1P2_248	TADA2A_-_35767045.23-P1P2	TADA2A	GAGGGGGTCTCGGGGAGGTG	-7	rG:dG	0.195	(0.175, 0.216)		0.120	0.212	30	30
TADA2A_-_35767045.23-P1P2_253	TADA2A_-_35767045.23-P1P2	TADA2A	GAGGGGGTCTCGGTGAGGTG	-7	rU:dG	0.163	(0.135, 0.190)		0.120	0.192	30	40
TADA2A_-_35767045.23-P1P2_258	TADA2A_-_35767045.23-P1P2	TADA2A	GAGGGGGTCTCGGCAAGGTG	-6	rA:dC	0.222	(0.188, 0.255)		0.139	0.201	30	50
TADA2A_-_35767045.23-P1P2_263	TADA2A_-_35767045.23-P1P2	TADA2A	GAGGGGGTCTCGGCCAGGTG	-6	rC:dC	0.078	(0.065, 0.092)		0.139	0.165	20	30
TADA2A_-_35767045.23-P1P2_266	TADA2A_-_35767045.23-P1P2	TADA2A	GAGGGGGTCTCGGCTAGGTG	-6	rU:dC	0.073	(0.056, 0.089)		0.139	0.165	30	40
TADA2A_-_35767045.23-P1P2_273	TADA2A_-_35767045.23-P1P2	TADA2A	GAGGGGGTCTCGGCGGGGTG	-5	rG:dT	0.424	(0.401, 0.447)		0.130	0.235	30	30
TADA2A_-_35767045.23-P1P2_276	TADA2A_-_35767045.23-P1P2	TADA2A	GAGGGGGTCTCGGCGCGGTG	-5	rC:dT	0.171	(0.138, 0.204)		0.130	0.209	50	50
TADA2A_-_35767045.23-P1P2_279	TADA2A_-_35767045.23-P1P2	TADA2A	GAGGGGGTCTCGGCGTGGTG	-5	rU:dT	0.162	(0.134, 0.190)		0.130	0.186	40	40
TADA2A_-_35767045.23-P1P2_282	TADA2A_-_35767045.23-P1P2	TADA2A	GAGGGGGTCTCGGCGAAGTG	-4	rA:dC	0.056	(0.035, 0.078)		0.147	0.201	40	40
TADA2A_-_35767045.23-P1P2_287	TADA2A_-_35767045.23-P1P2	TADA2A	GAGGGGGTCTCGGCGACGTG	-4	rC:dC	0.004	(-0.008, 0.017)		0.147	0.165	50	50
TADA2A_-_35767045.23-P1P2_290	TADA2A_-_35767045.23-P1P2	TADA2A	GAGGGGGTCTCGGCGATGTG	-4	rU:dC	0.017	(0.003, 0.031)		0.147	0.165	40	40
TADA2A_-_35767045.23-P1P2_294	TADA2A_-_35767045.23-P1P2	TADA2A	GAGGGGGTCTCGGCGAGATG	-3	rA:dC	0.061	(0.044, 0.077)		0.116	0.201	40	50
TADA2A_-_35767045.23-P1P2_299	TADA2A_-_35767045.23-P1P2	TADA2A	GAGGGGGTCTCGGCGAGCTG	-3	rC:dC	0.027	(0.016, 0.039)		0.116	0.165	30	40
TADA2A_-_35767045.23-P1P2_302	TADA2A_-_35767045.23-P1P2	TADA2A	GAGGGGGTCTCGGCGAGTTG	-3	rU:dC	0.028	(0.017, 0.040)		0.116	0.165	30	50
TADA2A_-_35767045.23-P1P2_304	TADA2A_-_35767045.23-P1P2	TADA2A	GAGGGGGTCTCGGCGAGGAG	-2	rA:dA	0.164	(0.139, 0.188)		0.113	0.182	30	40
TADA2A_-_35767045.23-P1P2_307	TADA2A_-_35767045.23-P1P2	TADA2A	GAGGGGGTCTCGGCGAGGGG	-2	rG:dA	0.250	(0.228, 0.271)		0.113	0.200	30	30
TADA2A_-_35767045.23-P1P2_310	TADA2A_-_35767045.23-P1P2	TADA2A	GAGGGGGTCTCGGCGAGGCG	-2	rC:dA	0.157	(0.127, 0.188)		0.113	0.225	30	40
TADA2A_-_35767045.23-P1P2_318	TADA2A_-_35767045.23-P1P2	TADA2A	GAGGGGGTCTCGGCGAGGTA	-1	rA:dC	0.093	(0.066, 0.119)		0.105	0.201	40	40
TADA2A_-_35767045.23-P1P2_323	TADA2A_-_35767045.23-P1P2	TADA2A	GAGGGGGTCTCGGCGAGGTC	-1	rC:dC	0.040	(0.027, 0.054)		0.105	0.165	50	50
TADA2A_-_35767045.23-P1P2_326	TADA2A_-_35767045.23-P1P2	TADA2A	GAGGGGGTCTCGGCGAGGTT	-1	rU:dC	0.043	(0.028, 0.057)		0.105	0.165	30	60
TADA2B_+_7045368.23-P1P2	TADA2B_+_7045368.23-P1P2	TADA2B	GGTCCTGGCACTCGGTGCAG			1.000					40	40
TADA2B_+_7045368.23-P1P2_102	TADA2B_+_7045368.23-P1P2	TADA2B	GATCCTGGCACTCGGTGCAG	-19	rA:dC	0.546	(0.506, 0.586)		0.260	0.201	40	40
TADA2B_+_7045368.23-P1P2_107	TADA2B_+_7045368.23-P1P2	TADA2B	GCTCCTGGCACTCGGTGCAG	-19	rC:dC	0.558	(0.519, 0.597)		0.260	0.165	30	40
TADA2B_+_7045368.23-P1P2_110	TADA2B_+_7045368.23-P1P2	TADA2B	GTTCCTGGCACTCGGTGCAG	-19	rU:dC	0.521	(0.486, 0.555)		0.260	0.165	30	50
TADA2B_+_7045368.23-P1P2_112	TADA2B_+_7045368.23-P1P2	TADA2B	GGACCTGGCACTCGGTGCAG	-18	rA:dA	0.596	(0.567, 0.626)		0.218	0.182	40	40
TADA2B_+_7045368.23-P1P2_115	TADA2B_+_7045368.23-P1P2	TADA2B	GGGCCTGGCACTCGGTGCAG	-18	rG:dA	0.642	(0.607, 0.678)		0.218	0.200	30	30
TADA2B_+_7045368.23-P1P2_118	TADA2B_+_7045368.23-P1P2	TADA2B	GGCCCTGGCACTCGGTGCAG	-18	rC:dA	0.565	(0.530, 0.600)		0.218	0.225	40	40
TADA2B_+_7045368.23-P1P2_125	TADA2B_+_7045368.23-P1P2	TADA2B	GGTACTGGCACTCGGTGCAG	-17	rA:dG	0.439	(0.411, 0.467)		0.274	0.164	40	50
TADA2B_+_7045368.23-P1P2_128	TADA2B_+_7045368.23-P1P2	TADA2B	GGTGCTGGCACTCGGTGCAG	-17	rG:dG	0.471	(0.437, 0.505)		0.274	0.212	30	50
TADA2B_+_7045368.23-P1P2_133	TADA2B_+_7045368.23-P1P2	TADA2B	GGTTCTGGCACTCGGTGCAG	-17	rU:dG	0.390	(0.353, 0.427)		0.274	0.192	30	50
TADA2B_+_7045368.23-P1P2_137	TADA2B_+_7045368.23-P1P2	TADA2B	GGTCATGGCACTCGGTGCAG	-16	rA:dG	0.311	(0.286, 0.335)		0.261	0.164	30	40
TADA2B_+_7045368.23-P1P2_140	TADA2B_+_7045368.23-P1P2	TADA2B	GGTCGTGGCACTCGGTGCAG	-16	rG:dG	0.388	(0.361, 0.416)		0.261	0.212	40	40
TADA2B_+_7045368.23-P1P2_145	TADA2B_+_7045368.23-P1P2	TADA2B	GGTCTTGGCACTCGGTGCAG	-16	rU:dG	0.364	(0.334, 0.393)		0.261	0.192	30	30
TADA2B_+_7045368.23-P1P2_148	TADA2B_+_7045368.23-P1P2	TADA2B	GGTCCAGGCACTCGGTGCAG	-15	rA:dA	0.336	(0.308, 0.363)		0.223	0.182	30	40
TADA2B_+_7045368.23-P1P2_151	TADA2B_+_7045368.23-P1P2	TADA2B	GGTCCGGGCACTCGGTGCAG	-15	rG:dA	0.465	(0.437, 0.492)		0.223	0.200	30	30
TADA2B_+_7045368.23-P1P2_154	TADA2B_+_7045368.23-P1P2	TADA2B	GGTCCCGGCACTCGGTGCAG	-15	rC:dA	0.423	(0.386, 0.459)		0.223	0.225	30	40
TADA2B_+_7045368.23-P1P2_162	TADA2B_+_7045368.23-P1P2	TADA2B	GGTCCTAGCACTCGGTGCAG	-14	rA:dC	0.219	(0.189, 0.249)		0.256	0.201	30	30
TADA2B_+_7045368.23-P1P2_167	TADA2B_+_7045368.23-P1P2	TADA2B	GGTCCTCGCACTCGGTGCAG	-14	rC:dC	0.167	(0.137, 0.196)		0.256	0.165	30	40
TADA2B_+_7045368.23-P1P2_170	TADA2B_+_7045368.23-P1P2	TADA2B	GGTCCTTGCACTCGGTGCAG	-14	rU:dC	0.181	(0.147, 0.215)		0.256	0.165	40	40
TADA2B_+_7045368.23-P1P2_174	TADA2B_+_7045368.23-P1P2	TADA2B	GGTCCTGACACTCGGTGCAG	-13	rA:dC	0.190	(0.162, 0.218)		0.259	0.201	30	40
TADA2B_+_7045368.23-P1P2_179	TADA2B_+_7045368.23-P1P2	TADA2B	GGTCCTGCCACTCGGTGCAG	-13	rC:dC	0.106	(0.087, 0.124)		0.259	0.165	30	30
TADA2B_+_7045368.23-P1P2_182	TADA2B_+_7045368.23-P1P2	TADA2B	GGTCCTGTCACTCGGTGCAG	-13	rU:dC	0.168	(0.140, 0.196)		0.259	0.165	30	40
TADA2B_+_7045368.23-P1P2_185	TADA2B_+_7045368.23-P1P2	TADA2B	GGTCCTGGAACTCGGTGCAG	-12	rA:dG	0.204	(0.173, 0.235)		0.259	0.164	30	50
TADA2B_+_7045368.23-P1P2_188	TADA2B_+_7045368.23-P1P2	TADA2B	GGTCCTGGGACTCGGTGCAG	-12	rG:dG	0.363	(0.323, 0.403)		0.259	0.212	30	40
TADA2B_+_7045368.23-P1P2_193	TADA2B_+_7045368.23-P1P2	TADA2B	GGTCCTGGTACTCGGTGCAG	-12	rU:dG	0.369	(0.329, 0.409)		0.259	0.192	40	50
TADA2B_+_7045368.23-P1P2_201	TADA2B_+_7045368.23-P1P2	TADA2B	GGTCCTGGCGCTCGGTGCAG	-11	rG:dT	0.548	(0.517, 0.578)		0.242	0.235	40	40
TADA2B_+_7045368.23-P1P2_204	TADA2B_+_7045368.23-P1P2	TADA2B	GGTCCTGGCCCTCGGTGCAG	-11	rC:dT	0.163	(0.138, 0.187)		0.242	0.209	30	50
TADA2B_+_7045368.23-P1P2_207	TADA2B_+_7045368.23-P1P2	TADA2B	GGTCCTGGCTCTCGGTGCAG	-11	rU:dT	0.185	(0.156, 0.213)		0.242	0.186	30	40
TADA2B_+_7045368.23-P1P2_209	TADA2B_+_7045368.23-P1P2	TADA2B	GGTCCTGGCAATCGGTGCAG	-10	rA:dG	0.048	(0.035, 0.061)		0.204	0.164	50	50
TADA2B_+_7045368.23-P1P2_212	TADA2B_+_7045368.23-P1P2	TADA2B	GGTCCTGGCAGTCGGTGCAG	-10	rG:dG	0.210	(0.181, 0.240)		0.204	0.212	30	40
TADA2B_+_7045368.23-P1P2_217	TADA2B_+_7045368.23-P1P2	TADA2B	GGTCCTGGCATTCGGTGCAG	-10	rU:dG	0.225	(0.194, 0.255)		0.204	0.192	40	40
TADA2B_+_7045368.23-P1P2_220	TADA2B_+_7045368.23-P1P2	TADA2B	GGTCCTGGCACACGGTGCAG	-9	rA:dA	0.060	(0.045, 0.076)		0.191	0.182	30	40
TADA2B_+_7045368.23-P1P2_223	TADA2B_+_7045368.23-P1P2	TADA2B	GGTCCTGGCACGCGGTGCAG	-9	rG:dA	0.135	(0.113, 0.157)		0.191	0.200	50	50
TADA2B_+_7045368.23-P1P2_226	TADA2B_+_7045368.23-P1P2	TADA2B	GGTCCTGGCACCCGGTGCAG	-9	rC:dA	0.221	(0.196, 0.246)		0.191	0.225	30	50
TADA2B_+_7045368.23-P1P2_233	TADA2B_+_7045368.23-P1P2	TADA2B	GGTCCTGGCACTAGGTGCAG	-8	rA:dG	0.015	(0.004, 0.027)		0.181	0.164	20	20
TADA2B_+_7045368.23-P1P2_236	TADA2B_+_7045368.23-P1P2	TADA2B	GGTCCTGGCACTGGGTGCAG	-8	rG:dG	0.155	(0.135, 0.176)		0.181	0.212	30	40
TADA2B_+_7045368.23-P1P2_241	TADA2B_+_7045368.23-P1P2	TADA2B	GGTCCTGGCACTTGGTGCAG	-8	rU:dG	0.161	(0.132, 0.190)		0.181	0.192	20	30
TADA2B_+_7045368.23-P1P2_246	TADA2B_+_7045368.23-P1P2	TADA2B	GGTCCTGGCACTCAGTGCAG	-7	rA:dC	0.048	(0.035, 0.060)		0.120	0.201	20	30
TADA2B_+_7045368.23-P1P2_251	TADA2B_+_7045368.23-P1P2	TADA2B	GGTCCTGGCACTCCGTGCAG	-7	rC:dC	0.024	(0.014, 0.033)		0.120	0.165	40	50
TADA2B_+_7045368.23-P1P2_254	TADA2B_+_7045368.23-P1P2	TADA2B	GGTCCTGGCACTCTGTGCAG	-7	rU:dC	0.012	(0.002, 0.023)		0.120	0.165	30	40
TADA2B_+_7045368.23-P1P2_258	TADA2B_+_7045368.23-P1P2	TADA2B	GGTCCTGGCACTCGATGCAG	-6	rA:dC	0.085	(0.067, 0.102)		0.139	0.201	30	50
TADA2B_+_7045368.23-P1P2_263	TADA2B_+_7045368.23-P1P2	TADA2B	GGTCCTGGCACTCGCTGCAG	-6	rC:dC	0.027	(0.015, 0.038)		0.139	0.165	30	40
TADA2B_+_7045368.23-P1P2_266	TADA2B_+_7045368.23-P1P2	TADA2B	GGTCCTGGCACTCGTTGCAG	-6	rU:dC	0.027	(0.015, 0.039)		0.139	0.165	40	40
TADA2B_+_7045368.23-P1P2_268	TADA2B_+_7045368.23-P1P2	TADA2B	GGTCCTGGCACTCGGAGCAG	-5	rA:dA	0.098	(0.080, 0.115)		0.130	0.182	30	30
TADA2B_+_7045368.23-P1P2_271	TADA2B_+_7045368.23-P1P2	TADA2B	GGTCCTGGCACTCGGGGCAG	-5	rG:dA	0.156	(0.136, 0.175)		0.130	0.200	30	40
TADA2B_+_7045368.23-P1P2_274	TADA2B_+_7045368.23-P1P2	TADA2B	GGTCCTGGCACTCGGCGCAG	-5	rC:dA	0.091	(0.077, 0.106)		0.130	0.225	40	50
TADA2B_+_7045368.23-P1P2_282	TADA2B_+_7045368.23-P1P2	TADA2B	GGTCCTGGCACTCGGTACAG	-4	rA:dC	0.036	(0.024, 0.048)		0.147	0.201	40	50
TADA2B_+_7045368.23-P1P2_287	TADA2B_+_7045368.23-P1P2	TADA2B	GGTCCTGGCACTCGGTCCAG	-4	rC:dC	0.007	(-0.005, 0.018)		0.147	0.165	40	50
TADA2B_+_7045368.23-P1P2_290	TADA2B_+_7045368.23-P1P2	TADA2B	GGTCCTGGCACTCGGTTCAG	-4	rU:dC	0.005	(-0.007, 0.017)		0.147	0.165	50	50
TADA2B_+_7045368.23-P1P2_293	TADA2B_+_7045368.23-P1P2	TADA2B	GGTCCTGGCACTCGGTGAAG	-3	rA:dG	0.026	(0.013, 0.038)		0.116	0.164	30	40
TADA2B_+_7045368.23-P1P2_296	TADA2B_+_7045368.23-P1P2	TADA2B	GGTCCTGGCACTCGGTGGAG	-3	rG:dG	0.099	(0.079, 0.118)		0.116	0.212	30	50
TADA2B_+_7045368.23-P1P2_301	TADA2B_+_7045368.23-P1P2	TADA2B	GGTCCTGGCACTCGGTGTAG	-3	rU:dG	0.064	(0.049, 0.079)		0.116	0.192	30	40
TADA2B_+_7045368.23-P1P2_309	TADA2B_+_7045368.23-P1P2	TADA2B	GGTCCTGGCACTCGGTGCGG	-2	rG:dT	0.246	(0.224, 0.268)		0.113	0.235	40	50
TADA2B_+_7045368.23-P1P2_312	TADA2B_+_7045368.23-P1P2	TADA2B	GGTCCTGGCACTCGGTGCCG	-2	rC:dT	0.038	(0.025, 0.052)		0.113	0.209	40	50
TADA2B_+_7045368.23-P1P2_315	TADA2B_+_7045368.23-P1P2	TADA2B	GGTCCTGGCACTCGGTGCTG	-2	rU:dT	0.045	(0.033, 0.057)		0.113	0.186	30	40
TADA2B_+_7045368.23-P1P2_318	TADA2B_+_7045368.23-P1P2	TADA2B	GGTCCTGGCACTCGGTGCAA	-1	rA:dC	0.025	(0.015, 0.036)		0.105	0.201	30	60
TADA2B_+_7045368.23-P1P2_323	TADA2B_+_7045368.23-P1P2	TADA2B	GGTCCTGGCACTCGGTGCAC	-1	rC:dC	0.022	(0.012, 0.032)		0.105	0.165	30	50
TADA2B_+_7045368.23-P1P2_326	TADA2B_+_7045368.23-P1P2	TADA2B	GGTCCTGGCACTCGGTGCAT	-1	rU:dC	0.016	(0.007, 0.026)		0.105	0.165	40	40
TADA2B_+_7045401.23-P1P2	TADA2B_+_7045401.23-P1P2	TADA2B	GGCCGGCCGAGAAGCACTCG			1.000					50	50
TADA2B_+_7045401.23-P1P2_102	TADA2B_+_7045401.23-P1P2	TADA2B	GACCGGCCGAGAAGCACTCG	-19	rA:dC	0.486	(0.440, 0.532)		0.260	0.201	50	60
TADA2B_+_7045401.23-P1P2_107	TADA2B_+_7045401.23-P1P2	TADA2B	GCCCGGCCGAGAAGCACTCG	-19	rC:dC	0.528	(0.475, 0.581)		0.260	0.165	40	50
TADA2B_+_7045401.23-P1P2_110	TADA2B_+_7045401.23-P1P2	TADA2B	GTCCGGCCGAGAAGCACTCG	-19	rU:dC	0.534	(0.493, 0.575)		0.260	0.165	40	60
TADA2B_+_7045401.23-P1P2_113	TADA2B_+_7045401.23-P1P2	TADA2B	GGACGGCCGAGAAGCACTCG	-18	rA:dG	0.658	(0.616, 0.700)		0.218	0.164	40	50
TADA2B_+_7045401.23-P1P2_116	TADA2B_+_7045401.23-P1P2	TADA2B	GGGCGGCCGAGAAGCACTCG	-18	rG:dG	0.697	(0.654, 0.741)		0.218	0.212	40	40
TADA2B_+_7045401.23-P1P2_121	TADA2B_+_7045401.23-P1P2	TADA2B	GGTCGGCCGAGAAGCACTCG	-18	rU:dG	0.608	(0.560, 0.656)		0.218	0.192	40	50
TADA2B_+_7045401.23-P1P2_125	TADA2B_+_7045401.23-P1P2	TADA2B	GGCAGGCCGAGAAGCACTCG	-17	rA:dG	0.382	(0.340, 0.424)		0.274	0.164	40	50
TADA2B_+_7045401.23-P1P2_128	TADA2B_+_7045401.23-P1P2	TADA2B	GGCGGGCCGAGAAGCACTCG	-17	rG:dG	0.445	(0.399, 0.492)		0.274	0.212	40	40
TADA2B_+_7045401.23-P1P2_133	TADA2B_+_7045401.23-P1P2	TADA2B	GGCTGGCCGAGAAGCACTCG	-17	rU:dG	0.392	(0.347, 0.436)		0.274	0.192	40	40
TADA2B_+_7045401.23-P1P2_138	TADA2B_+_7045401.23-P1P2	TADA2B	GGCCAGCCGAGAAGCACTCG	-16	rA:dC	0.245	(0.210, 0.281)		0.261	0.201	50	50
TADA2B_+_7045401.23-P1P2_143	TADA2B_+_7045401.23-P1P2	TADA2B	GGCCCGCCGAGAAGCACTCG	-16	rC:dC	0.252	(0.216, 0.288)		0.261	0.165	40	40
TADA2B_+_7045401.23-P1P2_146	TADA2B_+_7045401.23-P1P2	TADA2B	GGCCTGCCGAGAAGCACTCG	-16	rU:dC	0.200	(0.166, 0.234)		0.261	0.165	40	50
TADA2B_+_7045401.23-P1P2_150	TADA2B_+_7045401.23-P1P2	TADA2B	GGCCGACCGAGAAGCACTCG	-15	rA:dC	0.184	(0.148, 0.220)		0.223	0.201	40	40
TADA2B_+_7045401.23-P1P2_155	TADA2B_+_7045401.23-P1P2	TADA2B	GGCCGCCCGAGAAGCACTCG	-15	rC:dC	0.153	(0.124, 0.182)		0.223	0.165	40	40
TADA2B_+_7045401.23-P1P2_158	TADA2B_+_7045401.23-P1P2	TADA2B	GGCCGTCCGAGAAGCACTCG	-15	rU:dC	0.162	(0.127, 0.197)		0.223	0.165	40	50
TADA2B_+_7045401.23-P1P2_161	TADA2B_+_7045401.23-P1P2	TADA2B	GGCCGGACGAGAAGCACTCG	-14	rA:dG	0.176	(0.147, 0.205)		0.256	0.164	40	60
TADA2B_+_7045401.23-P1P2_164	TADA2B_+_7045401.23-P1P2	TADA2B	GGCCGGGCGAGAAGCACTCG	-14	rG:dG	0.276	(0.243, 0.308)		0.256	0.212	40	60
TADA2B_+_7045401.23-P1P2_169	TADA2B_+_7045401.23-P1P2	TADA2B	GGCCGGTCGAGAAGCACTCG	-14	rU:dG	0.317	(0.280, 0.354)		0.256	0.192	50	50
TADA2B_+_7045401.23-P1P2_173	TADA2B_+_7045401.23-P1P2	TADA2B	GGCCGGCAGAGAAGCACTCG	-13	rA:dG	0.143	(0.119, 0.166)		0.259	0.164	40	40
TADA2B_+_7045401.23-P1P2_176	TADA2B_+_7045401.23-P1P2	TADA2B	GGCCGGCGGAGAAGCACTCG	-13	rG:dG	0.266	(0.235, 0.297)		0.259	0.212	40	50
TADA2B_+_7045401.23-P1P2_181	TADA2B_+_7045401.23-P1P2	TADA2B	GGCCGGCTGAGAAGCACTCG	-13	rU:dG	0.310	(0.276, 0.344)		0.259	0.192	40	40
TADA2B_+_7045401.23-P1P2_186	TADA2B_+_7045401.23-P1P2	TADA2B	GGCCGGCCAAGAAGCACTCG	-12	rA:dC	0.032	(0.019, 0.045)		0.259	0.201	40	40
TADA2B_+_7045401.23-P1P2_191	TADA2B_+_7045401.23-P1P2	TADA2B	GGCCGGCCCAGAAGCACTCG	-12	rC:dC	-0.004	(-0.014, 0.007)		0.259	0.165	40	40
TADA2B_+_7045401.23-P1P2_194	TADA2B_+_7045401.23-P1P2	TADA2B	GGCCGGCCTAGAAGCACTCG	-12	rU:dC	0.024	(0.009, 0.040)		0.259	0.165	30	30
TADA2B_+_7045401.23-P1P2_201	TADA2B_+_7045401.23-P1P2	TADA2B	GGCCGGCCGGGAAGCACTCG	-11	rG:dT	0.482	(0.443, 0.521)		0.242	0.235	40	40
TADA2B_+_7045401.23-P1P2_204	TADA2B_+_7045401.23-P1P2	TADA2B	GGCCGGCCGCGAAGCACTCG	-11	rC:dT	0.014	(0.003, 0.025)		0.242	0.209	50	50
TADA2B_+_7045401.23-P1P2_207	TADA2B_+_7045401.23-P1P2	TADA2B	GGCCGGCCGTGAAGCACTCG	-11	rU:dT	0.057	(0.039, 0.075)		0.242	0.186	50	50
TADA2B_+_7045401.23-P1P2_210	TADA2B_+_7045401.23-P1P2	TADA2B	GGCCGGCCGAAAAGCACTCG	-10	rA:dC	-0.008	(-0.016, 0.000)		0.204	0.201	40	60
TADA2B_+_7045401.23-P1P2_215	TADA2B_+_7045401.23-P1P2	TADA2B	GGCCGGCCGACAAGCACTCG	-10	rC:dC	-0.008	(-0.016, -0.001)		0.204	0.165	50	60
TADA2B_+_7045401.23-P1P2_218	TADA2B_+_7045401.23-P1P2	TADA2B	GGCCGGCCGATAAGCACTCG	-10	rU:dC	-0.007	(-0.015, 0.002)		0.204	0.165	40	60
TADA2B_+_7045401.23-P1P2_225	TADA2B_+_7045401.23-P1P2	TADA2B	GGCCGGCCGAGGAGCACTCG	-9	rG:dT	0.457	(0.419, 0.495)		0.191	0.235	40	60
TADA2B_+_7045401.23-P1P2_228	TADA2B_+_7045401.23-P1P2	TADA2B	GGCCGGCCGAGCAGCACTCG	-9	rC:dT	0.032	(0.019, 0.044)		0.191	0.209	30	50
TADA2B_+_7045401.23-P1P2_231	TADA2B_+_7045401.23-P1P2	TADA2B	GGCCGGCCGAGTAGCACTCG	-9	rU:dT	0.041	(0.028, 0.054)		0.191	0.186	40	50
TADA2B_+_7045401.23-P1P2_237	TADA2B_+_7045401.23-P1P2	TADA2B	GGCCGGCCGAGAGGCACTCG	-8	rG:dT	0.323	(0.289, 0.357)		0.181	0.235	30	30
TADA2B_+_7045401.23-P1P2_240	TADA2B_+_7045401.23-P1P2	TADA2B	GGCCGGCCGAGACGCACTCG	-8	rC:dT	0.016	(0.006, 0.026)		0.181	0.209	50	50
TADA2B_+_7045401.23-P1P2_243	TADA2B_+_7045401.23-P1P2	TADA2B	GGCCGGCCGAGATGCACTCG	-8	rU:dT	0.014	(0.004, 0.024)		0.181	0.186	40	50
TADA2B_+_7045401.23-P1P2_246	TADA2B_+_7045401.23-P1P2	TADA2B	GGCCGGCCGAGAAACACTCG	-7	rA:dC	0.010	(0.001, 0.018)		0.120	0.201	50	50
TADA2B_+_7045401.23-P1P2_251	TADA2B_+_7045401.23-P1P2	TADA2B	GGCCGGCCGAGAACCACTCG	-7	rC:dC	0.012	(0.004, 0.020)		0.120	0.165	50	50
TADA2B_+_7045401.23-P1P2_254	TADA2B_+_7045401.23-P1P2	TADA2B	GGCCGGCCGAGAATCACTCG	-7	rU:dC	-0.003	(-0.012, 0.006)		0.120	0.165	30	60
TADA2B_+_7045401.23-P1P2_257	TADA2B_+_7045401.23-P1P2	TADA2B	GGCCGGCCGAGAAGAACTCG	-6	rA:dG	-0.005	(-0.015, 0.004)		0.139	0.164	40	40
TADA2B_+_7045401.23-P1P2_260	TADA2B_+_7045401.23-P1P2	TADA2B	GGCCGGCCGAGAAGGACTCG	-6	rG:dG	0.021	(0.012, 0.030)		0.139	0.212	40	40
TADA2B_+_7045401.23-P1P2_265	TADA2B_+_7045401.23-P1P2	TADA2B	GGCCGGCCGAGAAGTACTCG	-6	rU:dG	-0.005	(-0.015, 0.005)		0.139	0.192	50	50
TADA2B_+_7045401.23-P1P2_273	TADA2B_+_7045401.23-P1P2	TADA2B	GGCCGGCCGAGAAGCGCTCG	-5	rG:dT	0.126	(0.109, 0.142)		0.130	0.235	30	30
TADA2B_+_7045401.23-P1P2_276	TADA2B_+_7045401.23-P1P2	TADA2B	GGCCGGCCGAGAAGCCCTCG	-5	rC:dT	0.058	(0.046, 0.071)		0.130	0.209	40	40
TADA2B_+_7045401.23-P1P2_279	TADA2B_+_7045401.23-P1P2	TADA2B	GGCCGGCCGAGAAGCTCTCG	-5	rU:dT	0.013	(0.002, 0.024)		0.130	0.186	40	40
TADA2B_+_7045401.23-P1P2_281	TADA2B_+_7045401.23-P1P2	TADA2B	GGCCGGCCGAGAAGCAATCG	-4	rA:dG	0.003	(-0.008, 0.013)		0.147	0.164	50	60
TADA2B_+_7045401.23-P1P2_284	TADA2B_+_7045401.23-P1P2	TADA2B	GGCCGGCCGAGAAGCAGTCG	-4	rG:dG	0.058	(0.045, 0.071)		0.147	0.212	50	50
TADA2B_+_7045401.23-P1P2_289	TADA2B_+_7045401.23-P1P2	TADA2B	GGCCGGCCGAGAAGCATTCG	-4	rU:dG	0.004	(-0.008, 0.015)		0.147	0.192	50	60
TADA2B_+_7045401.23-P1P2_292	TADA2B_+_7045401.23-P1P2	TADA2B	GGCCGGCCGAGAAGCACACG	-3	rA:dA	0.022	(0.014, 0.031)		0.116	0.182	40	40
TADA2B_+_7045401.23-P1P2_295	TADA2B_+_7045401.23-P1P2	TADA2B	GGCCGGCCGAGAAGCACGCG	-3	rG:dA	0.054	(0.042, 0.065)		0.116	0.200	50	50
TADA2B_+_7045401.23-P1P2_298	TADA2B_+_7045401.23-P1P2	TADA2B	GGCCGGCCGAGAAGCACCCG	-3	rC:dA	0.063	(0.050, 0.076)		0.116	0.225	40	40
TADA2B_+_7045401.23-P1P2_305	TADA2B_+_7045401.23-P1P2	TADA2B	GGCCGGCCGAGAAGCACTAG	-2	rA:dG	0.010	(0.002, 0.019)		0.113	0.164	30	50
TADA2B_+_7045401.23-P1P2_308	TADA2B_+_7045401.23-P1P2	TADA2B	GGCCGGCCGAGAAGCACTGG	-2	rG:dG	0.049	(0.041, 0.058)		0.113	0.212	30	30
TADA2B_+_7045401.23-P1P2_313	TADA2B_+_7045401.23-P1P2	TADA2B	GGCCGGCCGAGAAGCACTTG	-2	rU:dG	0.012	(0.003, 0.022)		0.113	0.192	30	40
TADA2B_+_7045401.23-P1P2_318	TADA2B_+_7045401.23-P1P2	TADA2B	GGCCGGCCGAGAAGCACTCA	-1	rA:dC	0.009	(0.000, 0.018)		0.105	0.201	30	30
TADA2B_+_7045401.23-P1P2_323	TADA2B_+_7045401.23-P1P2	TADA2B	GGCCGGCCGAGAAGCACTCC	-1	rC:dC	0.021	(0.013, 0.029)		0.105	0.165	40	40
TADA2B_+_7045401.23-P1P2_326	TADA2B_+_7045401.23-P1P2	TADA2B	GGCCGGCCGAGAAGCACTCT	-1	rU:dC	0.011	(0.002, 0.019)		0.105	0.165	40	60
TADA2B_+_7045443.23-P1P2	TADA2B_+_7045443.23-P1P2	TADA2B	GCAGCTGGTAGCCGTGGTAG			1.000					40	50
TADA2B_+_7045443.23-P1P2_101	TADA2B_+_7045443.23-P1P2	TADA2B	GAAGCTGGTAGCCGTGGTAG	-19	rA:dG	1.026	(0.988, 1.064)		0.260	0.164	40	60
TADA2B_+_7045443.23-P1P2_104	TADA2B_+_7045443.23-P1P2	TADA2B	GGAGCTGGTAGCCGTGGTAG	-19	rG:dG	1.017	(0.981, 1.053)		0.260	0.212	40	50
TADA2B_+_7045443.23-P1P2_109	TADA2B_+_7045443.23-P1P2	TADA2B	GTAGCTGGTAGCCGTGGTAG	-19	rU:dG	0.992	(0.955, 1.030)		0.260	0.192	50	60
TADA2B_+_7045443.23-P1P2_117	TADA2B_+_7045443.23-P1P2	TADA2B	GCGGCTGGTAGCCGTGGTAG	-18	rG:dT	1.064	(1.021, 1.108)		0.218	0.235	40	50
TADA2B_+_7045443.23-P1P2_120	TADA2B_+_7045443.23-P1P2	TADA2B	GCCGCTGGTAGCCGTGGTAG	-18	rC:dT	1.044	(0.999, 1.088)		0.218	0.209	40	50
TADA2B_+_7045443.23-P1P2_123	TADA2B_+_7045443.23-P1P2	TADA2B	GCTGCTGGTAGCCGTGGTAG	-18	rU:dT	0.989	(0.950, 1.029)		0.218	0.186	40	50
TADA2B_+_7045443.23-P1P2_126	TADA2B_+_7045443.23-P1P2	TADA2B	GCAACTGGTAGCCGTGGTAG	-17	rA:dC	0.895	(0.863, 0.927)		0.274	0.201	40	40
TADA2B_+_7045443.23-P1P2_131	TADA2B_+_7045443.23-P1P2	TADA2B	GCACCTGGTAGCCGTGGTAG	-17	rC:dC	0.886	(0.857, 0.916)		0.274	0.165	40	50
TADA2B_+_7045443.23-P1P2_134	TADA2B_+_7045443.23-P1P2	TADA2B	GCATCTGGTAGCCGTGGTAG	-17	rU:dC	0.850	(0.820, 0.880)		0.274	0.165	50	50
TADA2B_+_7045443.23-P1P2_137	TADA2B_+_7045443.23-P1P2	TADA2B	GCAGATGGTAGCCGTGGTAG	-16	rA:dG	0.784	(0.746, 0.821)		0.261	0.164	40	40
TADA2B_+_7045443.23-P1P2_140	TADA2B_+_7045443.23-P1P2	TADA2B	GCAGGTGGTAGCCGTGGTAG	-16	rG:dG	0.815	(0.779, 0.852)		0.261	0.212	30	50
TADA2B_+_7045443.23-P1P2_145	TADA2B_+_7045443.23-P1P2	TADA2B	GCAGTTGGTAGCCGTGGTAG	-16	rU:dG	0.838	(0.800, 0.875)		0.261	0.192	40	50
TADA2B_+_7045443.23-P1P2_148	TADA2B_+_7045443.23-P1P2	TADA2B	GCAGCAGGTAGCCGTGGTAG	-15	rA:dA	0.831	(0.799, 0.862)		0.223	0.182	40	40
TADA2B_+_7045443.23-P1P2_151	TADA2B_+_7045443.23-P1P2	TADA2B	GCAGCGGGTAGCCGTGGTAG	-15	rG:dA	0.844	(0.815, 0.873)		0.223	0.200	40	50
TADA2B_+_7045443.23-P1P2_154	TADA2B_+_7045443.23-P1P2	TADA2B	GCAGCCGGTAGCCGTGGTAG	-15	rC:dA	0.913	(0.882, 0.945)		0.223	0.225	30	50
TADA2B_+_7045443.23-P1P2_162	TADA2B_+_7045443.23-P1P2	TADA2B	GCAGCTAGTAGCCGTGGTAG	-14	rA:dC	0.734	(0.691, 0.778)		0.256	0.201	40	40
TADA2B_+_7045443.23-P1P2_167	TADA2B_+_7045443.23-P1P2	TADA2B	GCAGCTCGTAGCCGTGGTAG	-14	rC:dC	0.609	(0.564, 0.654)		0.256	0.165	40	50
TADA2B_+_7045443.23-P1P2_170	TADA2B_+_7045443.23-P1P2	TADA2B	GCAGCTTGTAGCCGTGGTAG	-14	rU:dC	0.661	(0.618, 0.704)		0.256	0.165	40	50
TADA2B_+_7045443.23-P1P2_174	TADA2B_+_7045443.23-P1P2	TADA2B	GCAGCTGATAGCCGTGGTAG	-13	rA:dC	0.682	(0.641, 0.724)		0.259	0.201	40	50
TADA2B_+_7045443.23-P1P2_179	TADA2B_+_7045443.23-P1P2	TADA2B	GCAGCTGCTAGCCGTGGTAG	-13	rC:dC	0.478	(0.443, 0.513)		0.259	0.165	40	50
TADA2B_+_7045443.23-P1P2_182	TADA2B_+_7045443.23-P1P2	TADA2B	GCAGCTGTTAGCCGTGGTAG	-13	rU:dC	0.604	(0.563, 0.646)		0.259	0.165	40	40
TADA2B_+_7045443.23-P1P2_184	TADA2B_+_7045443.23-P1P2	TADA2B	GCAGCTGGAAGCCGTGGTAG	-12	rA:dA	0.794	(0.751, 0.836)		0.259	0.182	40	40
TADA2B_+_7045443.23-P1P2_187	TADA2B_+_7045443.23-P1P2	TADA2B	GCAGCTGGGAGCCGTGGTAG	-12	rG:dA	0.853	(0.823, 0.882)		0.259	0.200	30	50
TADA2B_+_7045443.23-P1P2_190	TADA2B_+_7045443.23-P1P2	TADA2B	GCAGCTGGCAGCCGTGGTAG	-12	rC:dA	0.785	(0.751, 0.818)		0.259	0.225	40	40
TADA2B_+_7045443.23-P1P2_201	TADA2B_+_7045443.23-P1P2	TADA2B	GCAGCTGGTGGCCGTGGTAG	-11	rG:dT	0.884	(0.848, 0.920)		0.242	0.235	30	40
TADA2B_+_7045443.23-P1P2_204	TADA2B_+_7045443.23-P1P2	TADA2B	GCAGCTGGTCGCCGTGGTAG	-11	rC:dT	0.551	(0.509, 0.593)		0.242	0.209	40	40
TADA2B_+_7045443.23-P1P2_207	TADA2B_+_7045443.23-P1P2	TADA2B	GCAGCTGGTTGCCGTGGTAG	-11	rU:dT	0.603	(0.557, 0.649)		0.242	0.186	40	60
TADA2B_+_7045443.23-P1P2_210	TADA2B_+_7045443.23-P1P2	TADA2B	GCAGCTGGTAACCGTGGTAG	-10	rA:dC	0.336	(0.303, 0.369)		0.204	0.201	30	60
TADA2B_+_7045443.23-P1P2_215	TADA2B_+_7045443.23-P1P2	TADA2B	GCAGCTGGTACCCGTGGTAG	-10	rC:dC	0.149	(0.125, 0.173)		0.204	0.165	40	50
TADA2B_+_7045443.23-P1P2_218	TADA2B_+_7045443.23-P1P2	TADA2B	GCAGCTGGTATCCGTGGTAG	-10	rU:dC	0.154	(0.128, 0.181)		0.204	0.165	30	50
TADA2B_+_7045443.23-P1P2_221	TADA2B_+_7045443.23-P1P2	TADA2B	GCAGCTGGTAGACGTGGTAG	-9	rA:dG	0.303	(0.255, 0.351)		0.191	0.164	30	40
TADA2B_+_7045443.23-P1P2_224	TADA2B_+_7045443.23-P1P2	TADA2B	GCAGCTGGTAGGCGTGGTAG	-9	rG:dG	0.638	(0.602, 0.674)		0.191	0.212	40	50
TADA2B_+_7045443.23-P1P2_229	TADA2B_+_7045443.23-P1P2	TADA2B	GCAGCTGGTAGTCGTGGTAG	-9	rU:dG	0.813	(0.771, 0.854)		0.191	0.192	30	60
TADA2B_+_7045443.23-P1P2_233	TADA2B_+_7045443.23-P1P2	TADA2B	GCAGCTGGTAGCAGTGGTAG	-8	rA:dG	0.138	(0.113, 0.163)		0.181	0.164	30	40
TADA2B_+_7045443.23-P1P2_236	TADA2B_+_7045443.23-P1P2	TADA2B	GCAGCTGGTAGCGGTGGTAG	-8	rG:dG	0.416	(0.376, 0.457)		0.181	0.212	20	40
TADA2B_+_7045443.23-P1P2_241	TADA2B_+_7045443.23-P1P2	TADA2B	GCAGCTGGTAGCTGTGGTAG	-8	rU:dG	0.568	(0.521, 0.615)		0.181	0.192	30	40
TADA2B_+_7045443.23-P1P2_246	TADA2B_+_7045443.23-P1P2	TADA2B	GCAGCTGGTAGCCATGGTAG	-7	rA:dC	0.312	(0.278, 0.345)		0.120	0.201	30	50
TADA2B_+_7045443.23-P1P2_251	TADA2B_+_7045443.23-P1P2	TADA2B	GCAGCTGGTAGCCCTGGTAG	-7	rC:dC	0.128	(0.113, 0.143)		0.120	0.165	30	30
TADA2B_+_7045443.23-P1P2_254	TADA2B_+_7045443.23-P1P2	TADA2B	GCAGCTGGTAGCCTTGGTAG	-7	rU:dC	0.114	(0.095, 0.134)		0.120	0.165	30	40
TADA2B_+_7045443.23-P1P2_256	TADA2B_+_7045443.23-P1P2	TADA2B	GCAGCTGGTAGCCGAGGTAG	-6	rA:dA	0.341	(0.307, 0.375)		0.139	0.182	40	50
TADA2B_+_7045443.23-P1P2_259	TADA2B_+_7045443.23-P1P2	TADA2B	GCAGCTGGTAGCCGGGGTAG	-6	rG:dA	0.296	(0.270, 0.321)		0.139	0.200	40	40
TADA2B_+_7045443.23-P1P2_262	TADA2B_+_7045443.23-P1P2	TADA2B	GCAGCTGGTAGCCGCGGTAG	-6	rC:dA	0.388	(0.350, 0.426)		0.139	0.225	40	40
TADA2B_+_7045443.23-P1P2_270	TADA2B_+_7045443.23-P1P2	TADA2B	GCAGCTGGTAGCCGTAGTAG	-5	rA:dC	0.201	(0.169, 0.232)		0.130	0.201	50	50
TADA2B_+_7045443.23-P1P2_275	TADA2B_+_7045443.23-P1P2	TADA2B	GCAGCTGGTAGCCGTCGTAG	-5	rC:dC	0.069	(0.053, 0.085)		0.130	0.165	50	50
TADA2B_+_7045443.23-P1P2_278	TADA2B_+_7045443.23-P1P2	TADA2B	GCAGCTGGTAGCCGTTGTAG	-5	rU:dC	0.079	(0.061, 0.097)		0.130	0.165	50	70
TADA2B_+_7045443.23-P1P2_282	TADA2B_+_7045443.23-P1P2	TADA2B	GCAGCTGGTAGCCGTGATAG	-4	rA:dC	0.218	(0.189, 0.246)		0.147	0.201	40	60
TADA2B_+_7045443.23-P1P2_287	TADA2B_+_7045443.23-P1P2	TADA2B	GCAGCTGGTAGCCGTGCTAG	-4	rC:dC	0.033	(0.019, 0.046)		0.147	0.165	40	50
TADA2B_+_7045443.23-P1P2_290	TADA2B_+_7045443.23-P1P2	TADA2B	GCAGCTGGTAGCCGTGTTAG	-4	rU:dC	0.060	(0.045, 0.076)		0.147	0.165	40	50
TADA2B_+_7045443.23-P1P2_292	TADA2B_+_7045443.23-P1P2	TADA2B	GCAGCTGGTAGCCGTGGAAG	-3	rA:dA	0.253	(0.220, 0.286)		0.116	0.182	30	50
TADA2B_+_7045443.23-P1P2_295	TADA2B_+_7045443.23-P1P2	TADA2B	GCAGCTGGTAGCCGTGGGAG	-3	rG:dA	0.361	(0.334, 0.387)		0.116	0.200	30	50
TADA2B_+_7045443.23-P1P2_298	TADA2B_+_7045443.23-P1P2	TADA2B	GCAGCTGGTAGCCGTGGCAG	-3	rC:dA	0.328	(0.293, 0.362)		0.116	0.225	30	40
TADA2B_+_7045443.23-P1P2_309	TADA2B_+_7045443.23-P1P2	TADA2B	GCAGCTGGTAGCCGTGGTGG	-2	rG:dT	0.543	(0.512, 0.574)		0.113	0.235	30	40
TADA2B_+_7045443.23-P1P2_312	TADA2B_+_7045443.23-P1P2	TADA2B	GCAGCTGGTAGCCGTGGTCG	-2	rC:dT	0.127	(0.104, 0.150)		0.113	0.209	50	60
TADA2B_+_7045443.23-P1P2_315	TADA2B_+_7045443.23-P1P2	TADA2B	GCAGCTGGTAGCCGTGGTTG	-2	rU:dT	0.171	(0.146, 0.196)		0.113	0.186	40	40
TADA2B_+_7045443.23-P1P2_318	TADA2B_+_7045443.23-P1P2	TADA2B	GCAGCTGGTAGCCGTGGTAA	-1	rA:dC	0.147	(0.122, 0.171)		0.105	0.201	50	50
TADA2B_+_7045443.23-P1P2_323	TADA2B_+_7045443.23-P1P2	TADA2B	GCAGCTGGTAGCCGTGGTAC	-1	rC:dC	0.072	(0.061, 0.083)		0.105	0.165	40	50
TADA2B_+_7045443.23-P1P2_326	TADA2B_+_7045443.23-P1P2	TADA2B	GCAGCTGGTAGCCGTGGTAT	-1	rU:dC	0.068	(0.055, 0.081)		0.105	0.165	40	50
TADA2B_-_7045121.23-P1P2	TADA2B_-_7045121.23-P1P2	TADA2B	GACGGCGCCTGCGTACTGAG			1.000					40	50
TADA2B_-_7045121.23-P1P2_105	TADA2B_-_7045121.23-P1P2	TADA2B	GGCGGCGCCTGCGTACTGAG	-19	rG:dT	0.441	(0.394, 0.489)		0.260	0.235	40	40
TADA2B_-_7045121.23-P1P2_108	TADA2B_-_7045121.23-P1P2	TADA2B	GCCGGCGCCTGCGTACTGAG	-19	rC:dT	0.417	(0.365, 0.470)		0.260	0.209	40	50
TADA2B_-_7045121.23-P1P2_111	TADA2B_-_7045121.23-P1P2	TADA2B	GTCGGCGCCTGCGTACTGAG	-19	rU:dT	0.389	(0.343, 0.435)		0.260	0.186	50	50
TADA2B_-_7045121.23-P1P2_113	TADA2B_-_7045121.23-P1P2	TADA2B	GAAGGCGCCTGCGTACTGAG	-18	rA:dG	0.511	(0.475, 0.548)		0.218	0.164	40	40
TADA2B_-_7045121.23-P1P2_116	TADA2B_-_7045121.23-P1P2	TADA2B	GAGGGCGCCTGCGTACTGAG	-18	rG:dG	0.581	(0.544, 0.618)		0.218	0.212	40	40
TADA2B_-_7045121.23-P1P2_121	TADA2B_-_7045121.23-P1P2	TADA2B	GATGGCGCCTGCGTACTGAG	-18	rU:dG	0.474	(0.435, 0.514)		0.218	0.192	50	50
TADA2B_-_7045121.23-P1P2_126	TADA2B_-_7045121.23-P1P2	TADA2B	GACAGCGCCTGCGTACTGAG	-17	rA:dC	0.273	(0.236, 0.309)		0.274	0.201	30	40
TADA2B_-_7045121.23-P1P2_131	TADA2B_-_7045121.23-P1P2	TADA2B	GACCGCGCCTGCGTACTGAG	-17	rC:dC	0.295	(0.262, 0.328)		0.274	0.165	40	50
TADA2B_-_7045121.23-P1P2_134	TADA2B_-_7045121.23-P1P2	TADA2B	GACTGCGCCTGCGTACTGAG	-17	rU:dC	0.269	(0.241, 0.296)		0.274	0.165	40	50
TADA2B_-_7045121.23-P1P2_138	TADA2B_-_7045121.23-P1P2	TADA2B	GACGACGCCTGCGTACTGAG	-16	rA:dC	0.264	(0.230, 0.299)		0.261	0.201	40	60
TADA2B_-_7045121.23-P1P2_143	TADA2B_-_7045121.23-P1P2	TADA2B	GACGCCGCCTGCGTACTGAG	-16	rC:dC	0.258	(0.226, 0.290)		0.261	0.165	40	60
TADA2B_-_7045121.23-P1P2_146	TADA2B_-_7045121.23-P1P2	TADA2B	GACGTCGCCTGCGTACTGAG	-16	rU:dC	0.230	(0.199, 0.261)		0.261	0.165	50	60
TADA2B_-_7045121.23-P1P2_149	TADA2B_-_7045121.23-P1P2	TADA2B	GACGGAGCCTGCGTACTGAG	-15	rA:dG	0.328	(0.287, 0.369)		0.223	0.164	40	50
TADA2B_-_7045121.23-P1P2_152	TADA2B_-_7045121.23-P1P2	TADA2B	GACGGGGCCTGCGTACTGAG	-15	rG:dG	0.475	(0.429, 0.520)		0.223	0.212	30	50
TADA2B_-_7045121.23-P1P2_157	TADA2B_-_7045121.23-P1P2	TADA2B	GACGGTGCCTGCGTACTGAG	-15	rU:dG	0.493	(0.443, 0.542)		0.223	0.192	40	40
TADA2B_-_7045121.23-P1P2_162	TADA2B_-_7045121.23-P1P2	TADA2B	GACGGCACCTGCGTACTGAG	-14	rA:dC	0.266	(0.228, 0.304)		0.256	0.201	40	60
TADA2B_-_7045121.23-P1P2_167	TADA2B_-_7045121.23-P1P2	TADA2B	GACGGCCCCTGCGTACTGAG	-14	rC:dC	0.195	(0.165, 0.226)		0.256	0.165	40	60
TADA2B_-_7045121.23-P1P2_170	TADA2B_-_7045121.23-P1P2	TADA2B	GACGGCTCCTGCGTACTGAG	-14	rU:dC	0.234	(0.200, 0.268)		0.256	0.165	40	60
TADA2B_-_7045121.23-P1P2_173	TADA2B_-_7045121.23-P1P2	TADA2B	GACGGCGACTGCGTACTGAG	-13	rA:dG	0.309	(0.271, 0.347)		0.259	0.164	50	60
TADA2B_-_7045121.23-P1P2_176	TADA2B_-_7045121.23-P1P2	TADA2B	GACGGCGGCTGCGTACTGAG	-13	rG:dG	0.439	(0.396, 0.481)		0.259	0.212	50	60
TADA2B_-_7045121.23-P1P2_181	TADA2B_-_7045121.23-P1P2	TADA2B	GACGGCGTCTGCGTACTGAG	-13	rU:dG	0.470	(0.426, 0.514)		0.259	0.192	40	50
TADA2B_-_7045121.23-P1P2_185	TADA2B_-_7045121.23-P1P2	TADA2B	GACGGCGCATGCGTACTGAG	-12	rA:dG	0.215	(0.186, 0.244)		0.259	0.164	50	50
TADA2B_-_7045121.23-P1P2_188	TADA2B_-_7045121.23-P1P2	TADA2B	GACGGCGCGTGCGTACTGAG	-12	rG:dG	0.346	(0.305, 0.388)		0.259	0.212	50	60
TADA2B_-_7045121.23-P1P2_193	TADA2B_-_7045121.23-P1P2	TADA2B	GACGGCGCTTGCGTACTGAG	-12	rU:dG	0.403	(0.360, 0.446)		0.259	0.192	50	50
TADA2B_-_7045121.23-P1P2_196	TADA2B_-_7045121.23-P1P2	TADA2B	GACGGCGCCAGCGTACTGAG	-11	rA:dA	0.183	(0.151, 0.215)		0.242	0.182	50	50
TADA2B_-_7045121.23-P1P2_199	TADA2B_-_7045121.23-P1P2	TADA2B	GACGGCGCCGGCGTACTGAG	-11	rG:dA	0.345	(0.302, 0.387)		0.242	0.200	40	50
TADA2B_-_7045121.23-P1P2_202	TADA2B_-_7045121.23-P1P2	TADA2B	GACGGCGCCCGCGTACTGAG	-11	rC:dA	0.178	(0.149, 0.207)		0.242	0.225	50	50
TADA2B_-_7045121.23-P1P2_210	TADA2B_-_7045121.23-P1P2	TADA2B	GACGGCGCCTACGTACTGAG	-10	rA:dC	0.068	(0.053, 0.084)		0.204	0.201	50	70
TADA2B_-_7045121.23-P1P2_215	TADA2B_-_7045121.23-P1P2	TADA2B	GACGGCGCCTCCGTACTGAG	-10	rC:dC	0.039	(0.027, 0.051)		0.204	0.165	40	50
TADA2B_-_7045121.23-P1P2_218	TADA2B_-_7045121.23-P1P2	TADA2B	GACGGCGCCTTCGTACTGAG	-10	rU:dC	0.037	(0.026, 0.048)		0.204	0.165	40	70
TADA2B_-_7045121.23-P1P2_221	TADA2B_-_7045121.23-P1P2	TADA2B	GACGGCGCCTGAGTACTGAG	-9	rA:dG	0.048	(0.031, 0.065)		0.191	0.164	40	50
TADA2B_-_7045121.23-P1P2_224	TADA2B_-_7045121.23-P1P2	TADA2B	GACGGCGCCTGGGTACTGAG	-9	rG:dG	0.285	(0.251, 0.319)		0.191	0.212	30	30
TADA2B_-_7045121.23-P1P2_229	TADA2B_-_7045121.23-P1P2	TADA2B	GACGGCGCCTGTGTACTGAG	-9	rU:dG	0.328	(0.281, 0.375)		0.191	0.192	30	40
TADA2B_-_7045121.23-P1P2_234	TADA2B_-_7045121.23-P1P2	TADA2B	GACGGCGCCTGCATACTGAG	-8	rA:dC	0.040	(0.028, 0.052)		0.181	0.201	40	60
TADA2B_-_7045121.23-P1P2_239	TADA2B_-_7045121.23-P1P2	TADA2B	GACGGCGCCTGCCTACTGAG	-8	rC:dC	0.037	(0.027, 0.047)		0.181	0.165	20	50
TADA2B_-_7045121.23-P1P2_242	TADA2B_-_7045121.23-P1P2	TADA2B	GACGGCGCCTGCTTACTGAG	-8	rU:dC	0.022	(0.012, 0.032)		0.181	0.165	30	60
TADA2B_-_7045121.23-P1P2_244	TADA2B_-_7045121.23-P1P2	TADA2B	GACGGCGCCTGCGAACTGAG	-7	rA:dA	0.044	(0.030, 0.057)		0.120	0.182	30	30
TADA2B_-_7045121.23-P1P2_247	TADA2B_-_7045121.23-P1P2	TADA2B	GACGGCGCCTGCGGACTGAG	-7	rG:dA	0.074	(0.063, 0.085)		0.120	0.200	30	50
TADA2B_-_7045121.23-P1P2_250	TADA2B_-_7045121.23-P1P2	TADA2B	GACGGCGCCTGCGCACTGAG	-7	rC:dA	0.093	(0.079, 0.107)		0.120	0.225	20	30
TADA2B_-_7045121.23-P1P2_261	TADA2B_-_7045121.23-P1P2	TADA2B	GACGGCGCCTGCGTGCTGAG	-6	rG:dT	0.130	(0.109, 0.151)		0.139	0.235	30	40
TADA2B_-_7045121.23-P1P2_264	TADA2B_-_7045121.23-P1P2	TADA2B	GACGGCGCCTGCGTCCTGAG	-6	rC:dT	0.041	(0.029, 0.052)		0.139	0.209	30	50
TADA2B_-_7045121.23-P1P2_267	TADA2B_-_7045121.23-P1P2	TADA2B	GACGGCGCCTGCGTTCTGAG	-6	rU:dT	0.028	(0.014, 0.041)		0.139	0.186	30	50
TADA2B_-_7045121.23-P1P2_269	TADA2B_-_7045121.23-P1P2	TADA2B	GACGGCGCCTGCGTAATGAG	-5	rA:dG	0.005	(-0.007, 0.017)		0.130	0.164	50	60
TADA2B_-_7045121.23-P1P2_272	TADA2B_-_7045121.23-P1P2	TADA2B	GACGGCGCCTGCGTAGTGAG	-5	rG:dG	0.029	(0.017, 0.041)		0.130	0.212	50	50
TADA2B_-_7045121.23-P1P2_277	TADA2B_-_7045121.23-P1P2	TADA2B	GACGGCGCCTGCGTATTGAG	-5	rU:dG	0.017	(0.004, 0.030)		0.130	0.192	40	60
TADA2B_-_7045121.23-P1P2_280	TADA2B_-_7045121.23-P1P2	TADA2B	GACGGCGCCTGCGTACAGAG	-4	rA:dA	0.077	(0.062, 0.092)		0.147	0.182	40	40
TADA2B_-_7045121.23-P1P2_283	TADA2B_-_7045121.23-P1P2	TADA2B	GACGGCGCCTGCGTACGGAG	-4	rG:dA	0.195	(0.170, 0.221)		0.147	0.200	50	50
TADA2B_-_7045121.23-P1P2_286	TADA2B_-_7045121.23-P1P2	TADA2B	GACGGCGCCTGCGTACCGAG	-4	rC:dA	0.076	(0.063, 0.090)		0.147	0.225	60	60
TADA2B_-_7045121.23-P1P2_294	TADA2B_-_7045121.23-P1P2	TADA2B	GACGGCGCCTGCGTACTAAG	-3	rA:dC	0.012	(0.000, 0.023)		0.116	0.201	40	50
TADA2B_-_7045121.23-P1P2_299	TADA2B_-_7045121.23-P1P2	TADA2B	GACGGCGCCTGCGTACTCAG	-3	rC:dC	0.013	(0.002, 0.024)		0.116	0.165	40	60
TADA2B_-_7045121.23-P1P2_302	TADA2B_-_7045121.23-P1P2	TADA2B	GACGGCGCCTGCGTACTTAG	-3	rU:dC	0.009	(-0.001, 0.020)		0.116	0.165	50	60
TADA2B_-_7045121.23-P1P2_309	TADA2B_-_7045121.23-P1P2	TADA2B	GACGGCGCCTGCGTACTGGG	-2	rG:dT	0.227	(0.202, 0.251)		0.113	0.235	30	30
TADA2B_-_7045121.23-P1P2_312	TADA2B_-_7045121.23-P1P2	TADA2B	GACGGCGCCTGCGTACTGCG	-2	rC:dT	0.027	(0.014, 0.039)		0.113	0.209	30	60
TADA2B_-_7045121.23-P1P2_315	TADA2B_-_7045121.23-P1P2	TADA2B	GACGGCGCCTGCGTACTGTG	-2	rU:dT	0.040	(0.026, 0.054)		0.113	0.186	30	60
TADA2B_-_7045121.23-P1P2_318	TADA2B_-_7045121.23-P1P2	TADA2B	GACGGCGCCTGCGTACTGAA	-1	rA:dC	0.016	(0.005, 0.026)		0.105	0.201	50	60
TADA2B_-_7045121.23-P1P2_323	TADA2B_-_7045121.23-P1P2	TADA2B	GACGGCGCCTGCGTACTGAC	-1	rC:dC	0.007	(-0.004, 0.017)		0.105	0.165	40	60
TADA2B_-_7045121.23-P1P2_326	TADA2B_-_7045121.23-P1P2	TADA2B	GACGGCGCCTGCGTACTGAT	-1	rU:dC	0.004	(-0.005, 0.014)		0.105	0.165	50	50
TADA2B_-_7045129.23-P1P2	TADA2B_-_7045129.23-P1P2	TADA2B	GTGCGTACTGAGGGGGGACG			1.000					30	50
TADA2B_-_7045129.23-P1P2_100	TADA2B_-_7045129.23-P1P2	TADA2B	GAGCGTACTGAGGGGGGACG	-19	rA:dA	0.966	(0.933, 0.998)		0.260	0.182	40	50
TADA2B_-_7045129.23-P1P2_103	TADA2B_-_7045129.23-P1P2	TADA2B	GGGCGTACTGAGGGGGGACG	-19	rG:dA	0.993	(0.960, 1.025)		0.260	0.200	40	40
TADA2B_-_7045129.23-P1P2_106	TADA2B_-_7045129.23-P1P2	TADA2B	GCGCGTACTGAGGGGGGACG	-19	rC:dA	0.963	(0.928, 0.999)		0.260	0.225	40	50
TADA2B_-_7045129.23-P1P2_114	TADA2B_-_7045129.23-P1P2	TADA2B	GTACGTACTGAGGGGGGACG	-18	rA:dC	0.937	(0.906, 0.967)		0.218	0.201	40	60
TADA2B_-_7045129.23-P1P2_119	TADA2B_-_7045129.23-P1P2	TADA2B	GTCCGTACTGAGGGGGGACG	-18	rC:dC	0.956	(0.932, 0.981)		0.218	0.165	40	50
TADA2B_-_7045129.23-P1P2_122	TADA2B_-_7045129.23-P1P2	TADA2B	GTTCGTACTGAGGGGGGACG	-18	rU:dC	0.915	(0.889, 0.941)		0.218	0.165	40	50
TADA2B_-_7045129.23-P1P2_125	TADA2B_-_7045129.23-P1P2	TADA2B	GTGAGTACTGAGGGGGGACG	-17	rA:dG	0.917	(0.887, 0.948)		0.274	0.164	30	50
TADA2B_-_7045129.23-P1P2_128	TADA2B_-_7045129.23-P1P2	TADA2B	GTGGGTACTGAGGGGGGACG	-17	rG:dG	0.914	(0.881, 0.948)		0.274	0.212	30	40
TADA2B_-_7045129.23-P1P2_133	TADA2B_-_7045129.23-P1P2	TADA2B	GTGTGTACTGAGGGGGGACG	-17	rU:dG	0.880	(0.847, 0.912)		0.274	0.192	20	50
TADA2B_-_7045129.23-P1P2_138	TADA2B_-_7045129.23-P1P2	TADA2B	GTGCATACTGAGGGGGGACG	-16	rA:dC	0.855	(0.828, 0.883)		0.261	0.201	20	50
TADA2B_-_7045129.23-P1P2_143	TADA2B_-_7045129.23-P1P2	TADA2B	GTGCCTACTGAGGGGGGACG	-16	rC:dC	0.866	(0.840, 0.891)		0.261	0.165	30	50
TADA2B_-_7045129.23-P1P2_146	TADA2B_-_7045129.23-P1P2	TADA2B	GTGCTTACTGAGGGGGGACG	-16	rU:dC	0.822	(0.795, 0.850)		0.261	0.165	30	40
TADA2B_-_7045129.23-P1P2_148	TADA2B_-_7045129.23-P1P2	TADA2B	GTGCGAACTGAGGGGGGACG	-15	rA:dA	0.840	(0.810, 0.870)		0.223	0.182	40	50
TADA2B_-_7045129.23-P1P2_151	TADA2B_-_7045129.23-P1P2	TADA2B	GTGCGGACTGAGGGGGGACG	-15	rG:dA	0.867	(0.840, 0.894)		0.223	0.200	40	40
TADA2B_-_7045129.23-P1P2_154	TADA2B_-_7045129.23-P1P2	TADA2B	GTGCGCACTGAGGGGGGACG	-15	rC:dA	0.890	(0.861, 0.919)		0.223	0.225	40	50
TADA2B_-_7045129.23-P1P2_165	TADA2B_-_7045129.23-P1P2	TADA2B	GTGCGTGCTGAGGGGGGACG	-14	rG:dT	0.901	(0.869, 0.934)		0.256	0.235	40	40
TADA2B_-_7045129.23-P1P2_168	TADA2B_-_7045129.23-P1P2	TADA2B	GTGCGTCCTGAGGGGGGACG	-14	rC:dT	0.871	(0.842, 0.899)		0.256	0.209	40	50
TADA2B_-_7045129.23-P1P2_171	TADA2B_-_7045129.23-P1P2	TADA2B	GTGCGTTCTGAGGGGGGACG	-14	rU:dT	0.872	(0.841, 0.903)		0.256	0.186	40	50
TADA2B_-_7045129.23-P1P2_173	TADA2B_-_7045129.23-P1P2	TADA2B	GTGCGTAATGAGGGGGGACG	-13	rA:dG	0.733	(0.699, 0.766)		0.259	0.164	30	40
TADA2B_-_7045129.23-P1P2_176	TADA2B_-_7045129.23-P1P2	TADA2B	GTGCGTAGTGAGGGGGGACG	-13	rG:dG	0.783	(0.754, 0.812)		0.259	0.212	20	50
TADA2B_-_7045129.23-P1P2_181	TADA2B_-_7045129.23-P1P2	TADA2B	GTGCGTATTGAGGGGGGACG	-13	rU:dG	0.787	(0.760, 0.814)		0.259	0.192	30	50
TADA2B_-_7045129.23-P1P2_184	TADA2B_-_7045129.23-P1P2	TADA2B	GTGCGTACAGAGGGGGGACG	-12	rA:dA	0.807	(0.776, 0.837)		0.259	0.182	40	40
TADA2B_-_7045129.23-P1P2_187	TADA2B_-_7045129.23-P1P2	TADA2B	GTGCGTACGGAGGGGGGACG	-12	rG:dA	0.828	(0.800, 0.855)		0.259	0.200	30	30
TADA2B_-_7045129.23-P1P2_190	TADA2B_-_7045129.23-P1P2	TADA2B	GTGCGTACCGAGGGGGGACG	-12	rC:dA	0.786	(0.756, 0.816)		0.259	0.225	40	50
TADA2B_-_7045129.23-P1P2_198	TADA2B_-_7045129.23-P1P2	TADA2B	GTGCGTACTAAGGGGGGACG	-11	rA:dC	0.553	(0.523, 0.583)		0.242	0.201	40	60
TADA2B_-_7045129.23-P1P2_203	TADA2B_-_7045129.23-P1P2	TADA2B	GTGCGTACTCAGGGGGGACG	-11	rC:dC	0.322	(0.293, 0.352)		0.242	0.165	40	50
TADA2B_-_7045129.23-P1P2_206	TADA2B_-_7045129.23-P1P2	TADA2B	GTGCGTACTTAGGGGGGACG	-11	rU:dC	0.392	(0.361, 0.423)		0.242	0.165	30	50
TADA2B_-_7045129.23-P1P2_213	TADA2B_-_7045129.23-P1P2	TADA2B	GTGCGTACTGGGGGGGGACG	-10	rG:dT	0.770	(0.740, 0.800)		0.204	0.235	40	50
TADA2B_-_7045129.23-P1P2_216	TADA2B_-_7045129.23-P1P2	TADA2B	GTGCGTACTGCGGGGGGACG	-10	rC:dT	0.612	(0.584, 0.640)		0.204	0.209	30	50
TADA2B_-_7045129.23-P1P2_219	TADA2B_-_7045129.23-P1P2	TADA2B	GTGCGTACTGTGGGGGGACG	-10	rU:dT	0.622	(0.596, 0.648)		0.204	0.186	30	40
TADA2B_-_7045129.23-P1P2_222	TADA2B_-_7045129.23-P1P2	TADA2B	GTGCGTACTGAAGGGGGACG	-9	rA:dC	0.389	(0.362, 0.416)		0.191	0.201	40	40
TADA2B_-_7045129.23-P1P2_227	TADA2B_-_7045129.23-P1P2	TADA2B	GTGCGTACTGACGGGGGACG	-9	rC:dC	0.220	(0.202, 0.239)		0.191	0.165	40	50
TADA2B_-_7045129.23-P1P2_230	TADA2B_-_7045129.23-P1P2	TADA2B	GTGCGTACTGATGGGGGACG	-9	rU:dC	0.240	(0.218, 0.261)		0.191	0.165	40	40
TADA2B_-_7045129.23-P1P2_234	TADA2B_-_7045129.23-P1P2	TADA2B	GTGCGTACTGAGAGGGGACG	-8	rA:dC	0.408	(0.378, 0.438)		0.181	0.201	30	30
TADA2B_-_7045129.23-P1P2_239	TADA2B_-_7045129.23-P1P2	TADA2B	GTGCGTACTGAGCGGGGACG	-8	rC:dC	0.183	(0.166, 0.200)		0.181	0.165	40	40
TADA2B_-_7045129.23-P1P2_242	TADA2B_-_7045129.23-P1P2	TADA2B	GTGCGTACTGAGTGGGGACG	-8	rU:dC	0.193	(0.175, 0.211)		0.181	0.165	40	50
TADA2B_-_7045129.23-P1P2_246	TADA2B_-_7045129.23-P1P2	TADA2B	GTGCGTACTGAGGAGGGACG	-7	rA:dC	0.479	(0.450, 0.509)		0.120	0.201	30	40
TADA2B_-_7045129.23-P1P2_251	TADA2B_-_7045129.23-P1P2	TADA2B	GTGCGTACTGAGGCGGGACG	-7	rC:dC	0.176	(0.162, 0.189)		0.120	0.165	40	50
TADA2B_-_7045129.23-P1P2_254	TADA2B_-_7045129.23-P1P2	TADA2B	GTGCGTACTGAGGTGGGACG	-7	rU:dC	0.210	(0.188, 0.232)		0.120	0.165	40	50
TADA2B_-_7045129.23-P1P2_258	TADA2B_-_7045129.23-P1P2	TADA2B	GTGCGTACTGAGGGAGGACG	-6	rA:dC	0.550	(0.518, 0.583)		0.139	0.201	40	40
TADA2B_-_7045129.23-P1P2_263	TADA2B_-_7045129.23-P1P2	TADA2B	GTGCGTACTGAGGGCGGACG	-6	rC:dC	0.197	(0.181, 0.212)		0.139	0.165	50	50
TADA2B_-_7045129.23-P1P2_266	TADA2B_-_7045129.23-P1P2	TADA2B	GTGCGTACTGAGGGTGGACG	-6	rU:dC	0.248	(0.224, 0.272)		0.139	0.165	40	50
TADA2B_-_7045129.23-P1P2_270	TADA2B_-_7045129.23-P1P2	TADA2B	GTGCGTACTGAGGGGAGACG	-5	rA:dC	0.410	(0.377, 0.443)		0.130	0.201	30	30
TADA2B_-_7045129.23-P1P2_275	TADA2B_-_7045129.23-P1P2	TADA2B	GTGCGTACTGAGGGGCGACG	-5	rC:dC	0.160	(0.140, 0.180)		0.130	0.165	30	30
TADA2B_-_7045129.23-P1P2_278	TADA2B_-_7045129.23-P1P2	TADA2B	GTGCGTACTGAGGGGTGACG	-5	rU:dC	0.201	(0.181, 0.221)		0.130	0.165	40	60
TADA2B_-_7045129.23-P1P2_282	TADA2B_-_7045129.23-P1P2	TADA2B	GTGCGTACTGAGGGGGAACG	-4	rA:dC	0.379	(0.348, 0.410)		0.147	0.201	40	50
TADA2B_-_7045129.23-P1P2_287	TADA2B_-_7045129.23-P1P2	TADA2B	GTGCGTACTGAGGGGGCACG	-4	rC:dC	0.144	(0.130, 0.157)		0.147	0.165	30	50
TADA2B_-_7045129.23-P1P2_290	TADA2B_-_7045129.23-P1P2	TADA2B	GTGCGTACTGAGGGGGTACG	-4	rU:dC	0.187	(0.170, 0.204)		0.147	0.165	30	60
TADA2B_-_7045129.23-P1P2_297	TADA2B_-_7045129.23-P1P2	TADA2B	GTGCGTACTGAGGGGGGGCG	-3	rG:dT	0.588	(0.561, 0.615)		0.116	0.235	30	30
TADA2B_-_7045129.23-P1P2_300	TADA2B_-_7045129.23-P1P2	TADA2B	GTGCGTACTGAGGGGGGCCG	-3	rC:dT	0.334	(0.309, 0.359)		0.116	0.209	30	40
TADA2B_-_7045129.23-P1P2_303	TADA2B_-_7045129.23-P1P2	TADA2B	GTGCGTACTGAGGGGGGTCG	-3	rU:dT	0.370	(0.341, 0.398)		0.116	0.186	30	40
TADA2B_-_7045129.23-P1P2_305	TADA2B_-_7045129.23-P1P2	TADA2B	GTGCGTACTGAGGGGGGAAG	-2	rA:dG	0.235	(0.212, 0.257)		0.113	0.164	30	30
TADA2B_-_7045129.23-P1P2_308	TADA2B_-_7045129.23-P1P2	TADA2B	GTGCGTACTGAGGGGGGAGG	-2	rG:dG	0.301	(0.280, 0.322)		0.113	0.212	30	40
TADA2B_-_7045129.23-P1P2_313	TADA2B_-_7045129.23-P1P2	TADA2B	GTGCGTACTGAGGGGGGATG	-2	rU:dG	0.337	(0.307, 0.367)		0.113	0.192	40	50
TADA2B_-_7045129.23-P1P2_318	TADA2B_-_7045129.23-P1P2	TADA2B	GTGCGTACTGAGGGGGGACA	-1	rA:dC	0.274	(0.245, 0.303)		0.105	0.201	30	50
TADA2B_-_7045129.23-P1P2_323	TADA2B_-_7045129.23-P1P2	TADA2B	GTGCGTACTGAGGGGGGACC	-1	rC:dC	0.166	(0.152, 0.181)		0.105	0.165	30	30
TADA2B_-_7045129.23-P1P2_326	TADA2B_-_7045129.23-P1P2	TADA2B	GTGCGTACTGAGGGGGGACT	-1	rU:dC	0.166	(0.148, 0.183)		0.105	0.165	30	30
TADA3_+_9834072.23-P1P2	TADA3_+_9834072.23-P1P2	TADA3	GGTAGGAGGCCGCAGCGAGG			1.000					30	40
TADA3_+_9834072.23-P1P2_102	TADA3_+_9834072.23-P1P2	TADA3	GATAGGAGGCCGCAGCGAGG	-19	rA:dC	0.846	(0.814, 0.878)		0.260	0.201	30	40
TADA3_+_9834072.23-P1P2_107	TADA3_+_9834072.23-P1P2	TADA3	GCTAGGAGGCCGCAGCGAGG	-19	rC:dC	0.838	(0.807, 0.870)		0.260	0.165	20	50
TADA3_+_9834072.23-P1P2_110	TADA3_+_9834072.23-P1P2	TADA3	GTTAGGAGGCCGCAGCGAGG	-19	rU:dC	0.824	(0.793, 0.854)		0.260	0.165	30	50
TADA3_+_9834072.23-P1P2_112	TADA3_+_9834072.23-P1P2	TADA3	GGAAGGAGGCCGCAGCGAGG	-18	rA:dA	0.840	(0.804, 0.875)		0.218	0.182	30	40
TADA3_+_9834072.23-P1P2_115	TADA3_+_9834072.23-P1P2	TADA3	GGGAGGAGGCCGCAGCGAGG	-18	rG:dA	0.882	(0.848, 0.917)		0.218	0.200	30	30
TADA3_+_9834072.23-P1P2_118	TADA3_+_9834072.23-P1P2	TADA3	GGCAGGAGGCCGCAGCGAGG	-18	rC:dA	0.832	(0.799, 0.866)		0.218	0.225	30	30
TADA3_+_9834072.23-P1P2_129	TADA3_+_9834072.23-P1P2	TADA3	GGTGGGAGGCCGCAGCGAGG	-17	rG:dT	0.908	(0.872, 0.944)		0.274	0.235	30	40
TADA3_+_9834072.23-P1P2_132	TADA3_+_9834072.23-P1P2	TADA3	GGTCGGAGGCCGCAGCGAGG	-17	rC:dT	0.832	(0.797, 0.867)		0.274	0.209	30	30
TADA3_+_9834072.23-P1P2_135	TADA3_+_9834072.23-P1P2	TADA3	GGTTGGAGGCCGCAGCGAGG	-17	rU:dT	0.760	(0.725, 0.795)		0.274	0.186	40	40
TADA3_+_9834072.23-P1P2_138	TADA3_+_9834072.23-P1P2	TADA3	GGTAAGAGGCCGCAGCGAGG	-16	rA:dC	0.554	(0.510, 0.598)		0.261	0.201	30	40
TADA3_+_9834072.23-P1P2_143	TADA3_+_9834072.23-P1P2	TADA3	GGTACGAGGCCGCAGCGAGG	-16	rC:dC	0.569	(0.527, 0.611)		0.261	0.165	20	50
TADA3_+_9834072.23-P1P2_146	TADA3_+_9834072.23-P1P2	TADA3	GGTATGAGGCCGCAGCGAGG	-16	rU:dC	0.503	(0.464, 0.541)		0.261	0.165	30	50
TADA3_+_9834072.23-P1P2_150	TADA3_+_9834072.23-P1P2	TADA3	GGTAGAAGGCCGCAGCGAGG	-15	rA:dC	0.536	(0.499, 0.573)		0.223	0.201	20	40
TADA3_+_9834072.23-P1P2_155	TADA3_+_9834072.23-P1P2	TADA3	GGTAGCAGGCCGCAGCGAGG	-15	rC:dC	0.497	(0.448, 0.546)		0.223	0.165	30	30
TADA3_+_9834072.23-P1P2_158	TADA3_+_9834072.23-P1P2	TADA3	GGTAGTAGGCCGCAGCGAGG	-15	rU:dC	0.512	(0.470, 0.553)		0.223	0.165	30	40
TADA3_+_9834072.23-P1P2_165	TADA3_+_9834072.23-P1P2	TADA3	GGTAGGGGGCCGCAGCGAGG	-14	rG:dT	0.786	(0.763, 0.808)		0.256	0.235	30	30
TADA3_+_9834072.23-P1P2_168	TADA3_+_9834072.23-P1P2	TADA3	GGTAGGCGGCCGCAGCGAGG	-14	rC:dT	0.681	(0.651, 0.712)		0.256	0.209	30	30
TADA3_+_9834072.23-P1P2_171	TADA3_+_9834072.23-P1P2	TADA3	GGTAGGTGGCCGCAGCGAGG	-14	rU:dT	0.690	(0.660, 0.721)		0.256	0.186	40	40
TADA3_+_9834072.23-P1P2_174	TADA3_+_9834072.23-P1P2	TADA3	GGTAGGAAGCCGCAGCGAGG	-13	rA:dC	0.419	(0.379, 0.458)		0.259	0.201	30	30
TADA3_+_9834072.23-P1P2_179	TADA3_+_9834072.23-P1P2	TADA3	GGTAGGACGCCGCAGCGAGG	-13	rC:dC	0.283	(0.246, 0.321)		0.259	0.165	40	40
TADA3_+_9834072.23-P1P2_182	TADA3_+_9834072.23-P1P2	TADA3	GGTAGGATGCCGCAGCGAGG	-13	rU:dC	0.379	(0.339, 0.419)		0.259	0.165	30	40
TADA3_+_9834072.23-P1P2_186	TADA3_+_9834072.23-P1P2	TADA3	GGTAGGAGACCGCAGCGAGG	-12	rA:dC	0.382	(0.347, 0.417)		0.259	0.201	40	40
TADA3_+_9834072.23-P1P2_191	TADA3_+_9834072.23-P1P2	TADA3	GGTAGGAGCCCGCAGCGAGG	-12	rC:dC	0.169	(0.144, 0.195)		0.259	0.165	20	30
TADA3_+_9834072.23-P1P2_194	TADA3_+_9834072.23-P1P2	TADA3	GGTAGGAGTCCGCAGCGAGG	-12	rU:dC	0.270	(0.238, 0.302)		0.259	0.165	20	50
TADA3_+_9834072.23-P1P2_197	TADA3_+_9834072.23-P1P2	TADA3	GGTAGGAGGACGCAGCGAGG	-11	rA:dG	0.337	(0.300, 0.374)		0.242	0.164	20	20
TADA3_+_9834072.23-P1P2_200	TADA3_+_9834072.23-P1P2	TADA3	GGTAGGAGGGCGCAGCGAGG	-11	rG:dG	0.503	(0.471, 0.535)		0.242	0.212	20	20
TADA3_+_9834072.23-P1P2_205	TADA3_+_9834072.23-P1P2	TADA3	GGTAGGAGGTCGCAGCGAGG	-11	rU:dG	0.569	(0.539, 0.599)		0.242	0.192	20	40
TADA3_+_9834072.23-P1P2_209	TADA3_+_9834072.23-P1P2	TADA3	GGTAGGAGGCAGCAGCGAGG	-10	rA:dG	0.146	(0.118, 0.174)		0.204	0.164	30	30
TADA3_+_9834072.23-P1P2_212	TADA3_+_9834072.23-P1P2	TADA3	GGTAGGAGGCGGCAGCGAGG	-10	rG:dG	0.336	(0.306, 0.366)		0.204	0.212	30	40
TADA3_+_9834072.23-P1P2_217	TADA3_+_9834072.23-P1P2	TADA3	GGTAGGAGGCTGCAGCGAGG	-10	rU:dG	0.453	(0.416, 0.490)		0.204	0.192	30	40
TADA3_+_9834072.23-P1P2_222	TADA3_+_9834072.23-P1P2	TADA3	GGTAGGAGGCCACAGCGAGG	-9	rA:dC	0.107	(0.091, 0.123)		0.191	0.201	20	40
TADA3_+_9834072.23-P1P2_227	TADA3_+_9834072.23-P1P2	TADA3	GGTAGGAGGCCCCAGCGAGG	-9	rC:dC	0.082	(0.067, 0.097)		0.191	0.165	30	30
TADA3_+_9834072.23-P1P2_230	TADA3_+_9834072.23-P1P2	TADA3	GGTAGGAGGCCTCAGCGAGG	-9	rU:dC	0.067	(0.055, 0.079)		0.191	0.165	30	30
TADA3_+_9834072.23-P1P2_233	TADA3_+_9834072.23-P1P2	TADA3	GGTAGGAGGCCGAAGCGAGG	-8	rA:dG	0.058	(0.040, 0.076)		0.181	0.164	40	40
TADA3_+_9834072.23-P1P2_236	TADA3_+_9834072.23-P1P2	TADA3	GGTAGGAGGCCGGAGCGAGG	-8	rG:dG	0.253	(0.229, 0.278)		0.181	0.212	20	20
TADA3_+_9834072.23-P1P2_241	TADA3_+_9834072.23-P1P2	TADA3	GGTAGGAGGCCGTAGCGAGG	-8	rU:dG	0.353	(0.316, 0.389)		0.181	0.192	40	40
TADA3_+_9834072.23-P1P2_249	TADA3_+_9834072.23-P1P2	TADA3	GGTAGGAGGCCGCGGCGAGG	-7	rG:dT	0.333	(0.308, 0.359)		0.120	0.235	30	30
TADA3_+_9834072.23-P1P2_252	TADA3_+_9834072.23-P1P2	TADA3	GGTAGGAGGCCGCCGCGAGG	-7	rC:dT	0.083	(0.065, 0.102)		0.120	0.209	30	30
TADA3_+_9834072.23-P1P2_255	TADA3_+_9834072.23-P1P2	TADA3	GGTAGGAGGCCGCTGCGAGG	-7	rU:dT	0.079	(0.058, 0.099)		0.120	0.186	40	40
TADA3_+_9834072.23-P1P2_258	TADA3_+_9834072.23-P1P2	TADA3	GGTAGGAGGCCGCAACGAGG	-6	rA:dC	0.186	(0.161, 0.212)		0.139	0.201	30	40
TADA3_+_9834072.23-P1P2_263	TADA3_+_9834072.23-P1P2	TADA3	GGTAGGAGGCCGCACCGAGG	-6	rC:dC	0.086	(0.072, 0.101)		0.139	0.165	30	40
TADA3_+_9834072.23-P1P2_266	TADA3_+_9834072.23-P1P2	TADA3	GGTAGGAGGCCGCATCGAGG	-6	rU:dC	0.074	(0.061, 0.087)		0.139	0.165	40	60
TADA3_+_9834072.23-P1P2_269	TADA3_+_9834072.23-P1P2	TADA3	GGTAGGAGGCCGCAGAGAGG	-5	rA:dG	0.123	(0.109, 0.137)		0.130	0.164	30	40
TADA3_+_9834072.23-P1P2_272	TADA3_+_9834072.23-P1P2	TADA3	GGTAGGAGGCCGCAGGGAGG	-5	rG:dG	0.214	(0.197, 0.231)		0.130	0.212	30	30
TADA3_+_9834072.23-P1P2_277	TADA3_+_9834072.23-P1P2	TADA3	GGTAGGAGGCCGCAGTGAGG	-5	rU:dG	0.145	(0.127, 0.163)		0.130	0.192	30	50
TADA3_+_9834072.23-P1P2_282	TADA3_+_9834072.23-P1P2	TADA3	GGTAGGAGGCCGCAGCAAGG	-4	rA:dC	0.074	(0.056, 0.092)		0.147	0.201	30	40
TADA3_+_9834072.23-P1P2_287	TADA3_+_9834072.23-P1P2	TADA3	GGTAGGAGGCCGCAGCCAGG	-4	rC:dC	0.021	(0.009, 0.032)		0.147	0.165	30	30
TADA3_+_9834072.23-P1P2_290	TADA3_+_9834072.23-P1P2	TADA3	GGTAGGAGGCCGCAGCTAGG	-4	rU:dC	0.027	(0.014, 0.041)		0.147	0.165	30	30
TADA3_+_9834072.23-P1P2_297	TADA3_+_9834072.23-P1P2	TADA3	GGTAGGAGGCCGCAGCGGGG	-3	rG:dT	0.503	(0.472, 0.533)		0.116	0.235	30	30
TADA3_+_9834072.23-P1P2_300	TADA3_+_9834072.23-P1P2	TADA3	GGTAGGAGGCCGCAGCGCGG	-3	rC:dT	0.105	(0.090, 0.121)		0.116	0.209	30	30
TADA3_+_9834072.23-P1P2_303	TADA3_+_9834072.23-P1P2	TADA3	GGTAGGAGGCCGCAGCGTGG	-3	rU:dT	0.152	(0.130, 0.174)		0.116	0.186	30	40
TADA3_+_9834072.23-P1P2_306	TADA3_+_9834072.23-P1P2	TADA3	GGTAGGAGGCCGCAGCGAAG	-2	rA:dC	0.037	(0.024, 0.050)		0.113	0.201	40	50
TADA3_+_9834072.23-P1P2_311	TADA3_+_9834072.23-P1P2	TADA3	GGTAGGAGGCCGCAGCGACG	-2	rC:dC	0.016	(0.005, 0.027)		0.113	0.165	40	40
TADA3_+_9834072.23-P1P2_314	TADA3_+_9834072.23-P1P2	TADA3	GGTAGGAGGCCGCAGCGATG	-2	rU:dC	0.020	(0.009, 0.030)		0.113	0.165	40	50
TADA3_+_9834072.23-P1P2_318	TADA3_+_9834072.23-P1P2	TADA3	GGTAGGAGGCCGCAGCGAGA	-1	rA:dC	0.056	(0.043, 0.068)		0.105	0.201	30	30
TADA3_+_9834072.23-P1P2_323	TADA3_+_9834072.23-P1P2	TADA3	GGTAGGAGGCCGCAGCGAGC	-1	rC:dC	0.024	(0.014, 0.034)		0.105	0.165	30	40
TADA3_+_9834072.23-P1P2_326	TADA3_+_9834072.23-P1P2	TADA3	GGTAGGAGGCCGCAGCGAGT	-1	rU:dC	0.028	(0.019, 0.037)		0.105	0.165	40	40
TADA3_+_9834144.23-P1P2	TADA3_+_9834144.23-P1P2	TADA3	GCCCATAGCCAGTTCCGGGG			1.000					30	40
TADA3_+_9834144.23-P1P2_101	TADA3_+_9834144.23-P1P2	TADA3	GACCATAGCCAGTTCCGGGG	-19	rA:dG	0.746	(0.718, 0.773)		0.260	0.164	30	40
TADA3_+_9834144.23-P1P2_104	TADA3_+_9834144.23-P1P2	TADA3	GGCCATAGCCAGTTCCGGGG	-19	rG:dG	0.744	(0.720, 0.767)		0.260	0.212	20	40
TADA3_+_9834144.23-P1P2_109	TADA3_+_9834144.23-P1P2	TADA3	GTCCATAGCCAGTTCCGGGG	-19	rU:dG	0.672	(0.650, 0.695)		0.260	0.192	20	30
TADA3_+_9834144.23-P1P2_113	TADA3_+_9834144.23-P1P2	TADA3	GCACATAGCCAGTTCCGGGG	-18	rA:dG	0.698	(0.673, 0.722)		0.218	0.164	40	40
TADA3_+_9834144.23-P1P2_116	TADA3_+_9834144.23-P1P2	TADA3	GCGCATAGCCAGTTCCGGGG	-18	rG:dG	0.716	(0.691, 0.741)		0.218	0.212	30	30
TADA3_+_9834144.23-P1P2_121	TADA3_+_9834144.23-P1P2	TADA3	GCTCATAGCCAGTTCCGGGG	-18	rU:dG	0.658	(0.633, 0.684)		0.218	0.192	30	40
TADA3_+_9834144.23-P1P2_125	TADA3_+_9834144.23-P1P2	TADA3	GCCAATAGCCAGTTCCGGGG	-17	rA:dG	0.607	(0.582, 0.633)		0.274	0.164	40	50
TADA3_+_9834144.23-P1P2_128	TADA3_+_9834144.23-P1P2	TADA3	GCCGATAGCCAGTTCCGGGG	-17	rG:dG	0.634	(0.609, 0.659)		0.274	0.212	40	50
TADA3_+_9834144.23-P1P2_133	TADA3_+_9834144.23-P1P2	TADA3	GCCTATAGCCAGTTCCGGGG	-17	rU:dG	0.606	(0.580, 0.631)		0.274	0.192	40	50
TADA3_+_9834144.23-P1P2_141	TADA3_+_9834144.23-P1P2	TADA3	GCCCGTAGCCAGTTCCGGGG	-16	rG:dT	0.800	(0.778, 0.822)		0.261	0.235	30	30
TADA3_+_9834144.23-P1P2_144	TADA3_+_9834144.23-P1P2	TADA3	GCCCCTAGCCAGTTCCGGGG	-16	rC:dT	0.718	(0.697, 0.739)		0.261	0.209	40	40
TADA3_+_9834144.23-P1P2_147	TADA3_+_9834144.23-P1P2	TADA3	GCCCTTAGCCAGTTCCGGGG	-16	rU:dT	0.679	(0.653, 0.704)		0.261	0.186	40	40
TADA3_+_9834144.23-P1P2_148	TADA3_+_9834144.23-P1P2	TADA3	GCCCAAAGCCAGTTCCGGGG	-15	rA:dA	0.652	(0.622, 0.681)		0.223	0.182	30	40
TADA3_+_9834144.23-P1P2_151	TADA3_+_9834144.23-P1P2	TADA3	GCCCAGAGCCAGTTCCGGGG	-15	rG:dA	0.728	(0.700, 0.755)		0.223	0.200	20	30
TADA3_+_9834144.23-P1P2_154	TADA3_+_9834144.23-P1P2	TADA3	GCCCACAGCCAGTTCCGGGG	-15	rC:dA	0.710	(0.685, 0.734)		0.223	0.225	30	30
TADA3_+_9834144.23-P1P2_165	TADA3_+_9834144.23-P1P2	TADA3	GCCCATGGCCAGTTCCGGGG	-14	rG:dT	0.791	(0.770, 0.811)		0.256	0.235	30	40
TADA3_+_9834144.23-P1P2_168	TADA3_+_9834144.23-P1P2	TADA3	GCCCATCGCCAGTTCCGGGG	-14	rC:dT	0.681	(0.649, 0.712)		0.256	0.209	20	30
TADA3_+_9834144.23-P1P2_171	TADA3_+_9834144.23-P1P2	TADA3	GCCCATTGCCAGTTCCGGGG	-14	rU:dT	0.694	(0.666, 0.722)		0.256	0.186	30	40
TADA3_+_9834144.23-P1P2_174	TADA3_+_9834144.23-P1P2	TADA3	GCCCATAACCAGTTCCGGGG	-13	rA:dC	0.564	(0.530, 0.598)		0.259	0.201	40	50
TADA3_+_9834144.23-P1P2_179	TADA3_+_9834144.23-P1P2	TADA3	GCCCATACCCAGTTCCGGGG	-13	rC:dC	0.453	(0.415, 0.491)		0.259	0.165	40	40
TADA3_+_9834144.23-P1P2_182	TADA3_+_9834144.23-P1P2	TADA3	GCCCATATCCAGTTCCGGGG	-13	rU:dC	0.538	(0.499, 0.578)		0.259	0.165	40	50
TADA3_+_9834144.23-P1P2_185	TADA3_+_9834144.23-P1P2	TADA3	GCCCATAGACAGTTCCGGGG	-12	rA:dG	0.592	(0.563, 0.621)		0.259	0.164	30	50
TADA3_+_9834144.23-P1P2_188	TADA3_+_9834144.23-P1P2	TADA3	GCCCATAGGCAGTTCCGGGG	-12	rG:dG	0.667	(0.641, 0.693)		0.259	0.212	30	40
TADA3_+_9834144.23-P1P2_193	TADA3_+_9834144.23-P1P2	TADA3	GCCCATAGTCAGTTCCGGGG	-12	rU:dG	0.680	(0.656, 0.704)		0.259	0.192	40	50
TADA3_+_9834144.23-P1P2_197	TADA3_+_9834144.23-P1P2	TADA3	GCCCATAGCAAGTTCCGGGG	-11	rA:dG	0.416	(0.379, 0.453)		0.242	0.164	40	50
TADA3_+_9834144.23-P1P2_200	TADA3_+_9834144.23-P1P2	TADA3	GCCCATAGCGAGTTCCGGGG	-11	rG:dG	0.553	(0.529, 0.576)		0.242	0.212	50	50
TADA3_+_9834144.23-P1P2_205	TADA3_+_9834144.23-P1P2	TADA3	GCCCATAGCTAGTTCCGGGG	-11	rU:dG	0.615	(0.586, 0.643)		0.242	0.192	30	50
TADA3_+_9834144.23-P1P2_213	TADA3_+_9834144.23-P1P2	TADA3	GCCCATAGCCGGTTCCGGGG	-10	rG:dT	0.678	(0.662, 0.694)		0.204	0.235	40	40
TADA3_+_9834144.23-P1P2_216	TADA3_+_9834144.23-P1P2	TADA3	GCCCATAGCCCGTTCCGGGG	-10	rC:dT	0.441	(0.413, 0.470)		0.204	0.209	50	50
TADA3_+_9834144.23-P1P2_219	TADA3_+_9834144.23-P1P2	TADA3	GCCCATAGCCTGTTCCGGGG	-10	rU:dT	0.457	(0.428, 0.485)		0.204	0.186	30	30
TADA3_+_9834144.23-P1P2_222	TADA3_+_9834144.23-P1P2	TADA3	GCCCATAGCCAATTCCGGGG	-9	rA:dC	0.188	(0.166, 0.211)		0.191	0.201	40	40
TADA3_+_9834144.23-P1P2_227	TADA3_+_9834144.23-P1P2	TADA3	GCCCATAGCCACTTCCGGGG	-9	rC:dC	0.122	(0.104, 0.140)		0.191	0.165	20	20
TADA3_+_9834144.23-P1P2_230	TADA3_+_9834144.23-P1P2	TADA3	GCCCATAGCCATTTCCGGGG	-9	rU:dC	0.133	(0.112, 0.154)		0.191	0.165	40	40
TADA3_+_9834144.23-P1P2_232	TADA3_+_9834144.23-P1P2	TADA3	GCCCATAGCCAGATCCGGGG	-8	rA:dA	0.242	(0.219, 0.264)		0.181	0.182	30	50
TADA3_+_9834144.23-P1P2_235	TADA3_+_9834144.23-P1P2	TADA3	GCCCATAGCCAGGTCCGGGG	-8	rG:dA	0.361	(0.337, 0.386)		0.181	0.200	30	40
TADA3_+_9834144.23-P1P2_238	TADA3_+_9834144.23-P1P2	TADA3	GCCCATAGCCAGCTCCGGGG	-8	rC:dA	0.426	(0.396, 0.456)		0.181	0.225	20	40
TADA3_+_9834144.23-P1P2_244	TADA3_+_9834144.23-P1P2	TADA3	GCCCATAGCCAGTACCGGGG	-7	rA:dA	0.195	(0.173, 0.216)		0.120	0.182	30	30
TADA3_+_9834144.23-P1P2_247	TADA3_+_9834144.23-P1P2	TADA3	GCCCATAGCCAGTGCCGGGG	-7	rG:dA	0.197	(0.176, 0.218)		0.120	0.200	40	40
TADA3_+_9834144.23-P1P2_250	TADA3_+_9834144.23-P1P2	TADA3	GCCCATAGCCAGTCCCGGGG	-7	rC:dA	0.320	(0.302, 0.338)		0.120	0.225	30	40
TADA3_+_9834144.23-P1P2_257	TADA3_+_9834144.23-P1P2	TADA3	GCCCATAGCCAGTTACGGGG	-6	rA:dG	0.076	(0.063, 0.089)		0.139	0.164	40	60
TADA3_+_9834144.23-P1P2_260	TADA3_+_9834144.23-P1P2	TADA3	GCCCATAGCCAGTTGCGGGG	-6	rG:dG	0.069	(0.059, 0.080)		0.139	0.212	40	50
TADA3_+_9834144.23-P1P2_265	TADA3_+_9834144.23-P1P2	TADA3	GCCCATAGCCAGTTTCGGGG	-6	rU:dG	0.091	(0.078, 0.105)		0.139	0.192	30	30
TADA3_+_9834144.23-P1P2_269	TADA3_+_9834144.23-P1P2	TADA3	GCCCATAGCCAGTTCAGGGG	-5	rA:dG	0.098	(0.087, 0.109)		0.130	0.164	40	50
TADA3_+_9834144.23-P1P2_272	TADA3_+_9834144.23-P1P2	TADA3	GCCCATAGCCAGTTCGGGGG	-5	rG:dG	0.132	(0.118, 0.146)		0.130	0.212	40	50
TADA3_+_9834144.23-P1P2_277	TADA3_+_9834144.23-P1P2	TADA3	GCCCATAGCCAGTTCTGGGG	-5	rU:dG	0.127	(0.111, 0.143)		0.130	0.192	30	30
TADA3_+_9834144.23-P1P2_282	TADA3_+_9834144.23-P1P2	TADA3	GCCCATAGCCAGTTCCAGGG	-4	rA:dC	0.124	(0.109, 0.138)		0.147	0.201	30	50
TADA3_+_9834144.23-P1P2_287	TADA3_+_9834144.23-P1P2	TADA3	GCCCATAGCCAGTTCCCGGG	-4	rC:dC	0.047	(0.034, 0.060)		0.147	0.165	40	40
TADA3_+_9834144.23-P1P2_290	TADA3_+_9834144.23-P1P2	TADA3	GCCCATAGCCAGTTCCTGGG	-4	rU:dC	0.055	(0.043, 0.068)		0.147	0.165	30	40
TADA3_+_9834144.23-P1P2_294	TADA3_+_9834144.23-P1P2	TADA3	GCCCATAGCCAGTTCCGAGG	-3	rA:dC	0.114	(0.098, 0.130)		0.116	0.201	30	60
TADA3_+_9834144.23-P1P2_299	TADA3_+_9834144.23-P1P2	TADA3	GCCCATAGCCAGTTCCGCGG	-3	rC:dC	0.055	(0.043, 0.066)		0.116	0.165	50	50
TADA3_+_9834144.23-P1P2_302	TADA3_+_9834144.23-P1P2	TADA3	GCCCATAGCCAGTTCCGTGG	-3	rU:dC	0.070	(0.058, 0.083)		0.116	0.165	40	40
TADA3_+_9834144.23-P1P2_306	TADA3_+_9834144.23-P1P2	TADA3	GCCCATAGCCAGTTCCGGAG	-2	rA:dC	0.137	(0.119, 0.156)		0.113	0.201	30	30
TADA3_+_9834144.23-P1P2_311	TADA3_+_9834144.23-P1P2	TADA3	GCCCATAGCCAGTTCCGGCG	-2	rC:dC	0.049	(0.037, 0.061)		0.113	0.165	50	50
TADA3_+_9834144.23-P1P2_314	TADA3_+_9834144.23-P1P2	TADA3	GCCCATAGCCAGTTCCGGTG	-2	rU:dC	0.064	(0.052, 0.076)		0.113	0.165	50	50
TADA3_+_9834144.23-P1P2_318	TADA3_+_9834144.23-P1P2	TADA3	GCCCATAGCCAGTTCCGGGA	-1	rA:dC	0.170	(0.151, 0.190)		0.105	0.201	40	40
TADA3_+_9834144.23-P1P2_323	TADA3_+_9834144.23-P1P2	TADA3	GCCCATAGCCAGTTCCGGGC	-1	rC:dC	0.075	(0.063, 0.087)		0.105	0.165	30	30
TADA3_+_9834144.23-P1P2_326	TADA3_+_9834144.23-P1P2	TADA3	GCCCATAGCCAGTTCCGGGT	-1	rU:dC	0.080	(0.069, 0.091)		0.105	0.165	30	40
TADA3_+_9834148.23-P1P2	TADA3_+_9834148.23-P1P2	TADA3	GCCCGCCCATAGCCAGTTCC			1.000					40	40
TADA3_+_9834148.23-P1P2_101	TADA3_+_9834148.23-P1P2	TADA3	GACCGCCCATAGCCAGTTCC	-19	rA:dG	0.743	(0.712, 0.774)		0.260	0.164	30	50
TADA3_+_9834148.23-P1P2_104	TADA3_+_9834148.23-P1P2	TADA3	GGCCGCCCATAGCCAGTTCC	-19	rG:dG	0.738	(0.706, 0.770)		0.260	0.212	40	50
TADA3_+_9834148.23-P1P2_109	TADA3_+_9834148.23-P1P2	TADA3	GTCCGCCCATAGCCAGTTCC	-19	rU:dG	0.666	(0.631, 0.701)		0.260	0.192	40	40
TADA3_+_9834148.23-P1P2_113	TADA3_+_9834148.23-P1P2	TADA3	GCACGCCCATAGCCAGTTCC	-18	rA:dG	0.731	(0.699, 0.763)		0.218	0.164	40	40
TADA3_+_9834148.23-P1P2_116	TADA3_+_9834148.23-P1P2	TADA3	GCGCGCCCATAGCCAGTTCC	-18	rG:dG	0.740	(0.711, 0.769)		0.218	0.212	30	40
TADA3_+_9834148.23-P1P2_121	TADA3_+_9834148.23-P1P2	TADA3	GCTCGCCCATAGCCAGTTCC	-18	rU:dG	0.678	(0.648, 0.708)		0.218	0.192	40	40
TADA3_+_9834148.23-P1P2_125	TADA3_+_9834148.23-P1P2	TADA3	GCCAGCCCATAGCCAGTTCC	-17	rA:dG	0.582	(0.538, 0.625)		0.274	0.164	40	40
TADA3_+_9834148.23-P1P2_128	TADA3_+_9834148.23-P1P2	TADA3	GCCGGCCCATAGCCAGTTCC	-17	rG:dG	0.610	(0.575, 0.645)		0.274	0.212	40	40
TADA3_+_9834148.23-P1P2_133	TADA3_+_9834148.23-P1P2	TADA3	GCCTGCCCATAGCCAGTTCC	-17	rU:dG	0.588	(0.544, 0.632)		0.274	0.192	30	30
TADA3_+_9834148.23-P1P2_138	TADA3_+_9834148.23-P1P2	TADA3	GCCCACCCATAGCCAGTTCC	-16	rA:dC	0.540	(0.500, 0.580)		0.261	0.201	40	40
TADA3_+_9834148.23-P1P2_143	TADA3_+_9834148.23-P1P2	TADA3	GCCCCCCCATAGCCAGTTCC	-16	rC:dC	0.517	(0.477, 0.556)		0.261	0.165	30	30
TADA3_+_9834148.23-P1P2_146	TADA3_+_9834148.23-P1P2	TADA3	GCCCTCCCATAGCCAGTTCC	-16	rU:dC	0.443	(0.410, 0.477)		0.261	0.165	40	40
TADA3_+_9834148.23-P1P2_149	TADA3_+_9834148.23-P1P2	TADA3	GCCCGACCATAGCCAGTTCC	-15	rA:dG	0.539	(0.490, 0.587)		0.223	0.164	30	30
TADA3_+_9834148.23-P1P2_152	TADA3_+_9834148.23-P1P2	TADA3	GCCCGGCCATAGCCAGTTCC	-15	rG:dG	0.640	(0.597, 0.682)		0.223	0.212	40	40
TADA3_+_9834148.23-P1P2_157	TADA3_+_9834148.23-P1P2	TADA3	GCCCGTCCATAGCCAGTTCC	-15	rU:dG	0.737	(0.696, 0.777)		0.223	0.192	40	40
TADA3_+_9834148.23-P1P2_161	TADA3_+_9834148.23-P1P2	TADA3	GCCCGCACATAGCCAGTTCC	-14	rA:dG	0.553	(0.498, 0.608)		0.256	0.164	30	30
TADA3_+_9834148.23-P1P2_164	TADA3_+_9834148.23-P1P2	TADA3	GCCCGCGCATAGCCAGTTCC	-14	rG:dG	0.637	(0.592, 0.682)		0.256	0.212	40	40
TADA3_+_9834148.23-P1P2_169	TADA3_+_9834148.23-P1P2	TADA3	GCCCGCTCATAGCCAGTTCC	-14	rU:dG	0.723	(0.677, 0.769)		0.256	0.192	40	40
TADA3_+_9834148.23-P1P2_173	TADA3_+_9834148.23-P1P2	TADA3	GCCCGCCAATAGCCAGTTCC	-13	rA:dG	0.458	(0.416, 0.500)		0.259	0.164	30	40
TADA3_+_9834148.23-P1P2_176	TADA3_+_9834148.23-P1P2	TADA3	GCCCGCCGATAGCCAGTTCC	-13	rG:dG	0.600	(0.560, 0.640)		0.259	0.212	40	40
TADA3_+_9834148.23-P1P2_181	TADA3_+_9834148.23-P1P2	TADA3	GCCCGCCTATAGCCAGTTCC	-13	rU:dG	0.662	(0.620, 0.703)		0.259	0.192	30	30
TADA3_+_9834148.23-P1P2_189	TADA3_+_9834148.23-P1P2	TADA3	GCCCGCCCGTAGCCAGTTCC	-12	rG:dT	0.832	(0.795, 0.869)		0.259	0.235	40	50
TADA3_+_9834148.23-P1P2_192	TADA3_+_9834148.23-P1P2	TADA3	GCCCGCCCCTAGCCAGTTCC	-12	rC:dT	0.476	(0.427, 0.525)		0.259	0.209	30	30
TADA3_+_9834148.23-P1P2_195	TADA3_+_9834148.23-P1P2	TADA3	GCCCGCCCTTAGCCAGTTCC	-12	rU:dT	0.545	(0.496, 0.594)		0.259	0.186	30	30
TADA3_+_9834148.23-P1P2_196	TADA3_+_9834148.23-P1P2	TADA3	GCCCGCCCAAAGCCAGTTCC	-11	rA:dA	0.325	(0.291, 0.359)		0.242	0.182	30	30
TADA3_+_9834148.23-P1P2_199	TADA3_+_9834148.23-P1P2	TADA3	GCCCGCCCAGAGCCAGTTCC	-11	rG:dA	0.552	(0.513, 0.592)		0.242	0.200	30	30
TADA3_+_9834148.23-P1P2_202	TADA3_+_9834148.23-P1P2	TADA3	GCCCGCCCACAGCCAGTTCC	-11	rC:dA	0.416	(0.368, 0.463)		0.242	0.225	20	20
TADA3_+_9834148.23-P1P2_213	TADA3_+_9834148.23-P1P2	TADA3	GCCCGCCCATGGCCAGTTCC	-10	rG:dT	0.706	(0.678, 0.734)		0.204	0.235	40	50
TADA3_+_9834148.23-P1P2_216	TADA3_+_9834148.23-P1P2	TADA3	GCCCGCCCATCGCCAGTTCC	-10	rC:dT	0.222	(0.182, 0.263)		0.204	0.209	40	50
TADA3_+_9834148.23-P1P2_219	TADA3_+_9834148.23-P1P2	TADA3	GCCCGCCCATTGCCAGTTCC	-10	rU:dT	0.250	(0.213, 0.286)		0.204	0.186	30	40
TADA3_+_9834148.23-P1P2_222	TADA3_+_9834148.23-P1P2	TADA3	GCCCGCCCATAACCAGTTCC	-9	rA:dC	0.087	(0.071, 0.103)		0.191	0.201	20	20
TADA3_+_9834148.23-P1P2_227	TADA3_+_9834148.23-P1P2	TADA3	GCCCGCCCATACCCAGTTCC	-9	rC:dC	0.063	(0.051, 0.075)		0.191	0.165	20	20
TADA3_+_9834148.23-P1P2_230	TADA3_+_9834148.23-P1P2	TADA3	GCCCGCCCATATCCAGTTCC	-9	rU:dC	0.053	(0.042, 0.064)		0.191	0.165	40	40
TADA3_+_9834148.23-P1P2_233	TADA3_+_9834148.23-P1P2	TADA3	GCCCGCCCATAGACAGTTCC	-8	rA:dG	0.078	(0.059, 0.096)		0.181	0.164	40	50
TADA3_+_9834148.23-P1P2_236	TADA3_+_9834148.23-P1P2	TADA3	GCCCGCCCATAGGCAGTTCC	-8	rG:dG	0.287	(0.249, 0.326)		0.181	0.212	30	50
TADA3_+_9834148.23-P1P2_241	TADA3_+_9834148.23-P1P2	TADA3	GCCCGCCCATAGTCAGTTCC	-8	rU:dG	0.356	(0.309, 0.402)		0.181	0.192	40	50
TADA3_+_9834148.23-P1P2_245	TADA3_+_9834148.23-P1P2	TADA3	GCCCGCCCATAGCAAGTTCC	-7	rA:dG	0.018	(0.006, 0.030)		0.120	0.164	40	40
TADA3_+_9834148.23-P1P2_248	TADA3_+_9834148.23-P1P2	TADA3	GCCCGCCCATAGCGAGTTCC	-7	rG:dG	0.050	(0.041, 0.059)		0.120	0.212	50	60
TADA3_+_9834148.23-P1P2_253	TADA3_+_9834148.23-P1P2	TADA3	GCCCGCCCATAGCTAGTTCC	-7	rU:dG	0.055	(0.042, 0.069)		0.120	0.192	40	60
TADA3_+_9834148.23-P1P2_261	TADA3_+_9834148.23-P1P2	TADA3	GCCCGCCCATAGCCGGTTCC	-6	rG:dT	0.237	(0.212, 0.263)		0.139	0.235	40	40
TADA3_+_9834148.23-P1P2_264	TADA3_+_9834148.23-P1P2	TADA3	GCCCGCCCATAGCCCGTTCC	-6	rC:dT	0.104	(0.085, 0.122)		0.139	0.209	50	50
TADA3_+_9834148.23-P1P2_267	TADA3_+_9834148.23-P1P2	TADA3	GCCCGCCCATAGCCTGTTCC	-6	rU:dT	0.076	(0.061, 0.090)		0.139	0.186	40	50
TADA3_+_9834148.23-P1P2_270	TADA3_+_9834148.23-P1P2	TADA3	GCCCGCCCATAGCCAATTCC	-5	rA:dC	0.061	(0.045, 0.077)		0.130	0.201	30	50
TADA3_+_9834148.23-P1P2_275	TADA3_+_9834148.23-P1P2	TADA3	GCCCGCCCATAGCCACTTCC	-5	rC:dC	0.031	(0.017, 0.045)		0.130	0.165	20	40
TADA3_+_9834148.23-P1P2_278	TADA3_+_9834148.23-P1P2	TADA3	GCCCGCCCATAGCCATTTCC	-5	rU:dC	0.032	(0.018, 0.045)		0.130	0.165	40	50
TADA3_+_9834148.23-P1P2_280	TADA3_+_9834148.23-P1P2	TADA3	GCCCGCCCATAGCCAGATCC	-4	rA:dA	0.157	(0.121, 0.193)		0.147	0.182	30	50
TADA3_+_9834148.23-P1P2_283	TADA3_+_9834148.23-P1P2	TADA3	GCCCGCCCATAGCCAGGTCC	-4	rG:dA	0.233	(0.200, 0.266)		0.147	0.200	40	40
TADA3_+_9834148.23-P1P2_286	TADA3_+_9834148.23-P1P2	TADA3	GCCCGCCCATAGCCAGCTCC	-4	rC:dA	0.134	(0.110, 0.158)		0.147	0.225	30	40
TADA3_+_9834148.23-P1P2_292	TADA3_+_9834148.23-P1P2	TADA3	GCCCGCCCATAGCCAGTACC	-3	rA:dA	0.084	(0.068, 0.100)		0.116	0.182	40	40
TADA3_+_9834148.23-P1P2_295	TADA3_+_9834148.23-P1P2	TADA3	GCCCGCCCATAGCCAGTGCC	-3	rG:dA	0.121	(0.103, 0.140)		0.116	0.200	30	40
TADA3_+_9834148.23-P1P2_298	TADA3_+_9834148.23-P1P2	TADA3	GCCCGCCCATAGCCAGTCCC	-3	rC:dA	0.127	(0.107, 0.146)		0.116	0.225	30	40
TADA3_+_9834148.23-P1P2_305	TADA3_+_9834148.23-P1P2	TADA3	GCCCGCCCATAGCCAGTTAC	-2	rA:dG	0.028	(0.016, 0.040)		0.113	0.164	40	50
TADA3_+_9834148.23-P1P2_308	TADA3_+_9834148.23-P1P2	TADA3	GCCCGCCCATAGCCAGTTGC	-2	rG:dG	0.062	(0.050, 0.075)		0.113	0.212	40	60
TADA3_+_9834148.23-P1P2_313	TADA3_+_9834148.23-P1P2	TADA3	GCCCGCCCATAGCCAGTTTC	-2	rU:dG	0.053	(0.039, 0.067)		0.113	0.192	30	40
TADA3_+_9834148.23-P1P2_317	TADA3_+_9834148.23-P1P2	TADA3	GCCCGCCCATAGCCAGTTCA	-1	rA:dG	0.021	(0.008, 0.034)		0.105	0.164	30	60
TADA3_+_9834148.23-P1P2_320	TADA3_+_9834148.23-P1P2	TADA3	GCCCGCCCATAGCCAGTTCG	-1	rG:dG	0.061	(0.049, 0.074)		0.105	0.212	50	60
TADA3_+_9834148.23-P1P2_325	TADA3_+_9834148.23-P1P2	TADA3	GCCCGCCCATAGCCAGTTCT	-1	rU:dG	0.034	(0.019, 0.049)		0.105	0.192	30	50
TADA3_-_9834393.23-P1P2	TADA3_-_9834393.23-P1P2	TADA3	GAGCGCCAGGAGCTGCGGGT			1.000					30	40	ARPC4-TTLL3_-_9834393.23-P1, ARPC4_-_9834393.23-P1P2
TADA3_-_9834393.23-P1P2_105	TADA3_-_9834393.23-P1P2	TADA3	GGGCGCCAGGAGCTGCGGGT	-19	rG:dT	1.004	(0.973, 1.034)		0.260	0.235	20	40	ARPC4-TTLL3_-_9834393.23-P1_105, ARPC4_-_9834393.23-P1P2_105
TADA3_-_9834393.23-P1P2_108	TADA3_-_9834393.23-P1P2	TADA3	GCGCGCCAGGAGCTGCGGGT	-19	rC:dT	0.928	(0.908, 0.948)		0.260	0.209	30	40	ARPC4-TTLL3_-_9834393.23-P1_108, ARPC4_-_9834393.23-P1P2_108
TADA3_-_9834393.23-P1P2_111	TADA3_-_9834393.23-P1P2	TADA3	GTGCGCCAGGAGCTGCGGGT	-19	rU:dT	0.902	(0.882, 0.922)		0.260	0.186	30	40	ARPC4-TTLL3_-_9834393.23-P1_111, ARPC4_-_9834393.23-P1P2_111
TADA3_-_9834393.23-P1P2_114	TADA3_-_9834393.23-P1P2	TADA3	GAACGCCAGGAGCTGCGGGT	-18	rA:dC	0.877	(0.850, 0.904)		0.218	0.201	30	40	ARPC4-TTLL3_-_9834393.23-P1_114, ARPC4_-_9834393.23-P1P2_114
TADA3_-_9834393.23-P1P2_119	TADA3_-_9834393.23-P1P2	TADA3	GACCGCCAGGAGCTGCGGGT	-18	rC:dC	0.893	(0.869, 0.916)		0.218	0.165	20	40	ARPC4-TTLL3_-_9834393.23-P1_119, ARPC4_-_9834393.23-P1P2_119
TADA3_-_9834393.23-P1P2_122	TADA3_-_9834393.23-P1P2	TADA3	GATCGCCAGGAGCTGCGGGT	-18	rU:dC	0.835	(0.810, 0.860)		0.218	0.165	30	50	ARPC4-TTLL3_-_9834393.23-P1_122, ARPC4_-_9834393.23-P1P2_122
TADA3_-_9834393.23-P1P2_125	TADA3_-_9834393.23-P1P2	TADA3	GAGAGCCAGGAGCTGCGGGT	-17	rA:dG	0.865	(0.844, 0.887)		0.274	0.164	30	40	ARPC4-TTLL3_-_9834393.23-P1_125, ARPC4_-_9834393.23-P1P2_125
TADA3_-_9834393.23-P1P2_128	TADA3_-_9834393.23-P1P2	TADA3	GAGGGCCAGGAGCTGCGGGT	-17	rG:dG	0.849	(0.822, 0.876)		0.274	0.212	20	40	ARPC4-TTLL3_-_9834393.23-P1_128, ARPC4_-_9834393.23-P1P2_128
TADA3_-_9834393.23-P1P2_133	TADA3_-_9834393.23-P1P2	TADA3	GAGTGCCAGGAGCTGCGGGT	-17	rU:dG	0.850	(0.828, 0.872)		0.274	0.192	20	40	ARPC4-TTLL3_-_9834393.23-P1_133, ARPC4_-_9834393.23-P1P2_133
TADA3_-_9834393.23-P1P2_138	TADA3_-_9834393.23-P1P2	TADA3	GAGCACCAGGAGCTGCGGGT	-16	rA:dC	0.838	(0.813, 0.863)		0.261	0.201	30	30	ARPC4-TTLL3_-_9834393.23-P1_138, ARPC4_-_9834393.23-P1P2_138
TADA3_-_9834393.23-P1P2_143	TADA3_-_9834393.23-P1P2	TADA3	GAGCCCCAGGAGCTGCGGGT	-16	rC:dC	0.818	(0.790, 0.847)		0.261	0.165	30	40	ARPC4-TTLL3_-_9834393.23-P1_143, ARPC4_-_9834393.23-P1P2_143
TADA3_-_9834393.23-P1P2_146	TADA3_-_9834393.23-P1P2	TADA3	GAGCTCCAGGAGCTGCGGGT	-16	rU:dC	0.770	(0.737, 0.804)		0.261	0.165	30	40	ARPC4-TTLL3_-_9834393.23-P1_146, ARPC4_-_9834393.23-P1P2_146
TADA3_-_9834393.23-P1P2_149	TADA3_-_9834393.23-P1P2	TADA3	GAGCGACAGGAGCTGCGGGT	-15	rA:dG	0.839	(0.808, 0.870)		0.223	0.164	30	40	ARPC4-TTLL3_-_9834393.23-P1_149, ARPC4_-_9834393.23-P1P2_149
TADA3_-_9834393.23-P1P2_152	TADA3_-_9834393.23-P1P2	TADA3	GAGCGGCAGGAGCTGCGGGT	-15	rG:dG	0.892	(0.861, 0.922)		0.223	0.212	20	30	ARPC4-TTLL3_-_9834393.23-P1_152, ARPC4_-_9834393.23-P1P2_152
TADA3_-_9834393.23-P1P2_157	TADA3_-_9834393.23-P1P2	TADA3	GAGCGTCAGGAGCTGCGGGT	-15	rU:dG	0.956	(0.923, 0.989)		0.223	0.192	30	40	ARPC4-TTLL3_-_9834393.23-P1_157, ARPC4_-_9834393.23-P1P2_157
TADA3_-_9834393.23-P1P2_161	TADA3_-_9834393.23-P1P2	TADA3	GAGCGCAAGGAGCTGCGGGT	-14	rA:dG	0.852	(0.822, 0.882)		0.256	0.164	20	30	ARPC4-TTLL3_-_9834393.23-P1_161, ARPC4_-_9834393.23-P1P2_161
TADA3_-_9834393.23-P1P2_164	TADA3_-_9834393.23-P1P2	TADA3	GAGCGCGAGGAGCTGCGGGT	-14	rG:dG	0.875	(0.847, 0.904)		0.256	0.212	20	30	ARPC4-TTLL3_-_9834393.23-P1_164, ARPC4_-_9834393.23-P1P2_164
TADA3_-_9834393.23-P1P2_169	TADA3_-_9834393.23-P1P2	TADA3	GAGCGCTAGGAGCTGCGGGT	-14	rU:dG	0.923	(0.895, 0.952)		0.256	0.192	30	40	ARPC4-TTLL3_-_9834393.23-P1_169, ARPC4_-_9834393.23-P1P2_169
TADA3_-_9834393.23-P1P2_177	TADA3_-_9834393.23-P1P2	TADA3	GAGCGCCGGGAGCTGCGGGT	-13	rG:dT	0.941	(0.916, 0.967)		0.259	0.235	30	30	ARPC4-TTLL3_-_9834393.23-P1_177, ARPC4_-_9834393.23-P1P2_177
TADA3_-_9834393.23-P1P2_180	TADA3_-_9834393.23-P1P2	TADA3	GAGCGCCCGGAGCTGCGGGT	-13	rC:dT	0.898	(0.871, 0.924)		0.259	0.209	30	30	ARPC4-TTLL3_-_9834393.23-P1_180, ARPC4_-_9834393.23-P1P2_180
TADA3_-_9834393.23-P1P2_183	TADA3_-_9834393.23-P1P2	TADA3	GAGCGCCTGGAGCTGCGGGT	-13	rU:dT	0.917	(0.891, 0.944)		0.259	0.186	30	40	ARPC4-TTLL3_-_9834393.23-P1_183, ARPC4_-_9834393.23-P1P2_183
TADA3_-_9834393.23-P1P2_186	TADA3_-_9834393.23-P1P2	TADA3	GAGCGCCAAGAGCTGCGGGT	-12	rA:dC	0.738	(0.704, 0.773)		0.259	0.201	20	40	ARPC4-TTLL3_-_9834393.23-P1_186, ARPC4_-_9834393.23-P1P2_186
TADA3_-_9834393.23-P1P2_191	TADA3_-_9834393.23-P1P2	TADA3	GAGCGCCACGAGCTGCGGGT	-12	rC:dC	0.576	(0.529, 0.622)		0.259	0.165	40	40	ARPC4-TTLL3_-_9834393.23-P1_191, ARPC4_-_9834393.23-P1P2_191
TADA3_-_9834393.23-P1P2_194	TADA3_-_9834393.23-P1P2	TADA3	GAGCGCCATGAGCTGCGGGT	-12	rU:dC	0.639	(0.600, 0.679)		0.259	0.165	30	40	ARPC4-TTLL3_-_9834393.23-P1_194, ARPC4_-_9834393.23-P1P2_194
TADA3_-_9834393.23-P1P2_198	TADA3_-_9834393.23-P1P2	TADA3	GAGCGCCAGAAGCTGCGGGT	-11	rA:dC	0.575	(0.545, 0.605)		0.242	0.201	40	40	ARPC4-TTLL3_-_9834393.23-P1_198, ARPC4_-_9834393.23-P1P2_198
TADA3_-_9834393.23-P1P2_203	TADA3_-_9834393.23-P1P2	TADA3	GAGCGCCAGCAGCTGCGGGT	-11	rC:dC	0.257	(0.230, 0.285)		0.242	0.165	30	50	ARPC4-TTLL3_-_9834393.23-P1_203, ARPC4_-_9834393.23-P1P2_203
TADA3_-_9834393.23-P1P2_206	TADA3_-_9834393.23-P1P2	TADA3	GAGCGCCAGTAGCTGCGGGT	-11	rU:dC	0.382	(0.347, 0.417)		0.242	0.165	40	50	ARPC4-TTLL3_-_9834393.23-P1_206, ARPC4_-_9834393.23-P1P2_206
TADA3_-_9834393.23-P1P2_213	TADA3_-_9834393.23-P1P2	TADA3	GAGCGCCAGGGGCTGCGGGT	-10	rG:dT	0.780	(0.760, 0.801)		0.204	0.235	20	30	ARPC4-TTLL3_-_9834393.23-P1_213, ARPC4_-_9834393.23-P1P2_213
TADA3_-_9834393.23-P1P2_216	TADA3_-_9834393.23-P1P2	TADA3	GAGCGCCAGGCGCTGCGGGT	-10	rC:dT	0.631	(0.601, 0.661)		0.204	0.209	30	30	ARPC4-TTLL3_-_9834393.23-P1_216, ARPC4_-_9834393.23-P1P2_216
TADA3_-_9834393.23-P1P2_219	TADA3_-_9834393.23-P1P2	TADA3	GAGCGCCAGGTGCTGCGGGT	-10	rU:dT	0.668	(0.639, 0.696)		0.204	0.186	30	40	ARPC4-TTLL3_-_9834393.23-P1_219, ARPC4_-_9834393.23-P1P2_219
TADA3_-_9834393.23-P1P2_222	TADA3_-_9834393.23-P1P2	TADA3	GAGCGCCAGGAACTGCGGGT	-9	rA:dC	0.360	(0.324, 0.396)		0.191	0.201	40	40	ARPC4-TTLL3_-_9834393.23-P1_222, ARPC4_-_9834393.23-P1P2_222
TADA3_-_9834393.23-P1P2_227	TADA3_-_9834393.23-P1P2	TADA3	GAGCGCCAGGACCTGCGGGT	-9	rC:dC	0.184	(0.156, 0.212)		0.191	0.165	30	30	ARPC4-TTLL3_-_9834393.23-P1_227, ARPC4_-_9834393.23-P1P2_227
TADA3_-_9834393.23-P1P2_230	TADA3_-_9834393.23-P1P2	TADA3	GAGCGCCAGGATCTGCGGGT	-9	rU:dC	0.189	(0.162, 0.215)		0.191	0.165	30	40	ARPC4-TTLL3_-_9834393.23-P1_230, ARPC4_-_9834393.23-P1P2_230
TADA3_-_9834393.23-P1P2_233	TADA3_-_9834393.23-P1P2	TADA3	GAGCGCCAGGAGATGCGGGT	-8	rA:dG	0.274	(0.242, 0.306)		0.181	0.164	40	50	ARPC4-TTLL3_-_9834393.23-P1_233, ARPC4_-_9834393.23-P1P2_233
TADA3_-_9834393.23-P1P2_236	TADA3_-_9834393.23-P1P2	TADA3	GAGCGCCAGGAGGTGCGGGT	-8	rG:dG	0.564	(0.534, 0.594)		0.181	0.212	30	30	ARPC4-TTLL3_-_9834393.23-P1_236, ARPC4_-_9834393.23-P1P2_236
TADA3_-_9834393.23-P1P2_241	TADA3_-_9834393.23-P1P2	TADA3	GAGCGCCAGGAGTTGCGGGT	-8	rU:dG	0.704	(0.674, 0.733)		0.181	0.192	30	40	ARPC4-TTLL3_-_9834393.23-P1_241, ARPC4_-_9834393.23-P1P2_241
TADA3_-_9834393.23-P1P2_244	TADA3_-_9834393.23-P1P2	TADA3	GAGCGCCAGGAGCAGCGGGT	-7	rA:dA	0.330	(0.298, 0.362)		0.120	0.182	30	40	ARPC4-TTLL3_-_9834393.23-P1_244, ARPC4_-_9834393.23-P1P2_244
TADA3_-_9834393.23-P1P2_247	TADA3_-_9834393.23-P1P2	TADA3	GAGCGCCAGGAGCGGCGGGT	-7	rG:dA	0.321	(0.294, 0.348)		0.120	0.200	30	40	ARPC4-TTLL3_-_9834393.23-P1_247, ARPC4_-_9834393.23-P1P2_247
TADA3_-_9834393.23-P1P2_250	TADA3_-_9834393.23-P1P2	TADA3	GAGCGCCAGGAGCCGCGGGT	-7	rC:dA	0.413	(0.377, 0.449)		0.120	0.225	30	30	ARPC4-TTLL3_-_9834393.23-P1_250, ARPC4_-_9834393.23-P1P2_250
TADA3_-_9834393.23-P1P2_258	TADA3_-_9834393.23-P1P2	TADA3	GAGCGCCAGGAGCTACGGGT	-6	rA:dC	0.451	(0.424, 0.479)		0.139	0.201	40	60	ARPC4-TTLL3_-_9834393.23-P1_258, ARPC4_-_9834393.23-P1P2_258
TADA3_-_9834393.23-P1P2_263	TADA3_-_9834393.23-P1P2	TADA3	GAGCGCCAGGAGCTCCGGGT	-6	rC:dC	0.221	(0.189, 0.252)		0.139	0.165	30	40	ARPC4-TTLL3_-_9834393.23-P1_263, ARPC4_-_9834393.23-P1P2_263
TADA3_-_9834393.23-P1P2_266	TADA3_-_9834393.23-P1P2	TADA3	GAGCGCCAGGAGCTTCGGGT	-6	rU:dC	0.202	(0.177, 0.226)		0.139	0.165	40	50	ARPC4-TTLL3_-_9834393.23-P1_266, ARPC4_-_9834393.23-P1P2_266
TADA3_-_9834393.23-P1P2_269	TADA3_-_9834393.23-P1P2	TADA3	GAGCGCCAGGAGCTGAGGGT	-5	rA:dG	0.295	(0.267, 0.324)		0.130	0.164	20	30	ARPC4-TTLL3_-_9834393.23-P1_269, ARPC4_-_9834393.23-P1P2_269
TADA3_-_9834393.23-P1P2_272	TADA3_-_9834393.23-P1P2	TADA3	GAGCGCCAGGAGCTGGGGGT	-5	rG:dG	0.361	(0.337, 0.385)		0.130	0.212	20	30	ARPC4-TTLL3_-_9834393.23-P1_272, ARPC4_-_9834393.23-P1P2_272
TADA3_-_9834393.23-P1P2_277	TADA3_-_9834393.23-P1P2	TADA3	GAGCGCCAGGAGCTGTGGGT	-5	rU:dG	0.342	(0.318, 0.367)		0.130	0.192	30	30	ARPC4-TTLL3_-_9834393.23-P1_277, ARPC4_-_9834393.23-P1P2_277
TADA3_-_9834393.23-P1P2_282	TADA3_-_9834393.23-P1P2	TADA3	GAGCGCCAGGAGCTGCAGGT	-4	rA:dC	0.251	(0.221, 0.281)		0.147	0.201	30	30	ARPC4-TTLL3_-_9834393.23-P1_282, ARPC4_-_9834393.23-P1P2_282
TADA3_-_9834393.23-P1P2_287	TADA3_-_9834393.23-P1P2	TADA3	GAGCGCCAGGAGCTGCCGGT	-4	rC:dC	0.065	(0.048, 0.083)		0.147	0.165	40	40	ARPC4-TTLL3_-_9834393.23-P1_287, ARPC4_-_9834393.23-P1P2_287
TADA3_-_9834393.23-P1P2_290	TADA3_-_9834393.23-P1P2	TADA3	GAGCGCCAGGAGCTGCTGGT	-4	rU:dC	0.094	(0.075, 0.112)		0.147	0.165	30	40	ARPC4-TTLL3_-_9834393.23-P1_290, ARPC4_-_9834393.23-P1P2_290
TADA3_-_9834393.23-P1P2_294	TADA3_-_9834393.23-P1P2	TADA3	GAGCGCCAGGAGCTGCGAGT	-3	rA:dC	0.144	(0.128, 0.161)		0.116	0.201	30	50	ARPC4-TTLL3_-_9834393.23-P1_294, ARPC4_-_9834393.23-P1P2_294
TADA3_-_9834393.23-P1P2_299	TADA3_-_9834393.23-P1P2	TADA3	GAGCGCCAGGAGCTGCGCGT	-3	rC:dC	0.044	(0.031, 0.057)		0.116	0.165	30	30	ARPC4-TTLL3_-_9834393.23-P1_299, ARPC4_-_9834393.23-P1P2_299
TADA3_-_9834393.23-P1P2_302	TADA3_-_9834393.23-P1P2	TADA3	GAGCGCCAGGAGCTGCGTGT	-3	rU:dC	0.073	(0.053, 0.093)		0.116	0.165	30	40	ARPC4-TTLL3_-_9834393.23-P1_302, ARPC4_-_9834393.23-P1P2_302
TADA3_-_9834393.23-P1P2_306	TADA3_-_9834393.23-P1P2	TADA3	GAGCGCCAGGAGCTGCGGAT	-2	rA:dC	0.208	(0.178, 0.238)		0.113	0.201	30	30	ARPC4-TTLL3_-_9834393.23-P1_306, ARPC4_-_9834393.23-P1P2_306
TADA3_-_9834393.23-P1P2_311	TADA3_-_9834393.23-P1P2	TADA3	GAGCGCCAGGAGCTGCGGCT	-2	rC:dC	0.049	(0.036, 0.061)		0.113	0.165	30	40	ARPC4-TTLL3_-_9834393.23-P1_311, ARPC4_-_9834393.23-P1P2_311
TADA3_-_9834393.23-P1P2_314	TADA3_-_9834393.23-P1P2	TADA3	GAGCGCCAGGAGCTGCGGTT	-2	rU:dC	0.073	(0.058, 0.088)		0.113	0.165	30	30	ARPC4-TTLL3_-_9834393.23-P1_314, ARPC4_-_9834393.23-P1P2_314
TADA3_-_9834393.23-P1P2_316	TADA3_-_9834393.23-P1P2	TADA3	GAGCGCCAGGAGCTGCGGGA	-1	rA:dA	0.310	(0.270, 0.350)		0.105	0.182	30	30	ARPC4-TTLL3_-_9834393.23-P1_316, ARPC4_-_9834393.23-P1P2_316
TADA3_-_9834393.23-P1P2_319	TADA3_-_9834393.23-P1P2	TADA3	GAGCGCCAGGAGCTGCGGGG	-1	rG:dA	0.321	(0.294, 0.348)		0.105	0.200	30	30	ARPC4-TTLL3_-_9834393.23-P1_319, ARPC4_-_9834393.23-P1P2_319
TADA3_-_9834393.23-P1P2_322	TADA3_-_9834393.23-P1P2	TADA3	GAGCGCCAGGAGCTGCGGGC	-1	rC:dA	0.337	(0.304, 0.371)		0.105	0.225	30	30	ARPC4-TTLL3_-_9834393.23-P1_322, ARPC4_-_9834393.23-P1P2_322
TADA3_-_9834427.23-P1P2	TADA3_-_9834427.23-P1P2	TADA3	GAAGGATGGGGGTACAGAAC			1.000					40	50
TADA3_-_9834427.23-P1P2_105	TADA3_-_9834427.23-P1P2	TADA3	GGAGGATGGGGGTACAGAAC	-19	rG:dT	0.995	(0.955, 1.034)		0.260	0.235	40	40
TADA3_-_9834427.23-P1P2_108	TADA3_-_9834427.23-P1P2	TADA3	GCAGGATGGGGGTACAGAAC	-19	rC:dT	0.979	(0.944, 1.014)		0.260	0.209	30	50
TADA3_-_9834427.23-P1P2_111	TADA3_-_9834427.23-P1P2	TADA3	GTAGGATGGGGGTACAGAAC	-19	rU:dT	0.946	(0.914, 0.979)		0.260	0.186	40	50
TADA3_-_9834427.23-P1P2_117	TADA3_-_9834427.23-P1P2	TADA3	GAGGGATGGGGGTACAGAAC	-18	rG:dT	0.999	(0.966, 1.032)		0.218	0.235	40	40
TADA3_-_9834427.23-P1P2_120	TADA3_-_9834427.23-P1P2	TADA3	GACGGATGGGGGTACAGAAC	-18	rC:dT	1.006	(0.974, 1.038)		0.218	0.209	30	50
TADA3_-_9834427.23-P1P2_123	TADA3_-_9834427.23-P1P2	TADA3	GATGGATGGGGGTACAGAAC	-18	rU:dT	0.930	(0.899, 0.960)		0.218	0.186	30	50
TADA3_-_9834427.23-P1P2_126	TADA3_-_9834427.23-P1P2	TADA3	GAAAGATGGGGGTACAGAAC	-17	rA:dC	0.891	(0.860, 0.921)		0.274	0.201	30	50
TADA3_-_9834427.23-P1P2_131	TADA3_-_9834427.23-P1P2	TADA3	GAACGATGGGGGTACAGAAC	-17	rC:dC	0.912	(0.884, 0.940)		0.274	0.165	30	40
TADA3_-_9834427.23-P1P2_134	TADA3_-_9834427.23-P1P2	TADA3	GAATGATGGGGGTACAGAAC	-17	rU:dC	0.869	(0.843, 0.894)		0.274	0.165	30	50
TADA3_-_9834427.23-P1P2_138	TADA3_-_9834427.23-P1P2	TADA3	GAAGAATGGGGGTACAGAAC	-16	rA:dC	0.857	(0.830, 0.883)		0.261	0.201	40	50
TADA3_-_9834427.23-P1P2_143	TADA3_-_9834427.23-P1P2	TADA3	GAAGCATGGGGGTACAGAAC	-16	rC:dC	0.860	(0.837, 0.883)		0.261	0.165	30	50
TADA3_-_9834427.23-P1P2_146	TADA3_-_9834427.23-P1P2	TADA3	GAAGTATGGGGGTACAGAAC	-16	rU:dC	0.822	(0.798, 0.846)		0.261	0.165	40	40
TADA3_-_9834427.23-P1P2_153	TADA3_-_9834427.23-P1P2	TADA3	GAAGGGTGGGGGTACAGAAC	-15	rG:dT	0.928	(0.897, 0.960)		0.223	0.235	30	40
TADA3_-_9834427.23-P1P2_156	TADA3_-_9834427.23-P1P2	TADA3	GAAGGCTGGGGGTACAGAAC	-15	rC:dT	0.939	(0.906, 0.972)		0.223	0.209	30	40
TADA3_-_9834427.23-P1P2_159	TADA3_-_9834427.23-P1P2	TADA3	GAAGGTTGGGGGTACAGAAC	-15	rU:dT	0.924	(0.896, 0.953)		0.223	0.186	30	40
TADA3_-_9834427.23-P1P2_160	TADA3_-_9834427.23-P1P2	TADA3	GAAGGAAGGGGGTACAGAAC	-14	rA:dA	0.850	(0.821, 0.879)		0.256	0.182	30	50
TADA3_-_9834427.23-P1P2_163	TADA3_-_9834427.23-P1P2	TADA3	GAAGGAGGGGGGTACAGAAC	-14	rG:dA	0.826	(0.797, 0.855)		0.256	0.200	40	50
TADA3_-_9834427.23-P1P2_166	TADA3_-_9834427.23-P1P2	TADA3	GAAGGACGGGGGTACAGAAC	-14	rC:dA	0.882	(0.849, 0.914)		0.256	0.225	40	50
TADA3_-_9834427.23-P1P2_174	TADA3_-_9834427.23-P1P2	TADA3	GAAGGATAGGGGTACAGAAC	-13	rA:dC	0.868	(0.841, 0.896)		0.259	0.201	40	40
TADA3_-_9834427.23-P1P2_179	TADA3_-_9834427.23-P1P2	TADA3	GAAGGATCGGGGTACAGAAC	-13	rC:dC	0.852	(0.823, 0.882)		0.259	0.165	40	50
TADA3_-_9834427.23-P1P2_182	TADA3_-_9834427.23-P1P2	TADA3	GAAGGATTGGGGTACAGAAC	-13	rU:dC	0.853	(0.827, 0.880)		0.259	0.165	30	50
TADA3_-_9834427.23-P1P2_186	TADA3_-_9834427.23-P1P2	TADA3	GAAGGATGAGGGTACAGAAC	-12	rA:dC	0.812	(0.784, 0.840)		0.259	0.201	30	50
TADA3_-_9834427.23-P1P2_191	TADA3_-_9834427.23-P1P2	TADA3	GAAGGATGCGGGTACAGAAC	-12	rC:dC	0.711	(0.680, 0.743)		0.259	0.165	40	60
TADA3_-_9834427.23-P1P2_194	TADA3_-_9834427.23-P1P2	TADA3	GAAGGATGTGGGTACAGAAC	-12	rU:dC	0.759	(0.732, 0.785)		0.259	0.165	30	40
TADA3_-_9834427.23-P1P2_198	TADA3_-_9834427.23-P1P2	TADA3	GAAGGATGGAGGTACAGAAC	-11	rA:dC	0.728	(0.702, 0.754)		0.242	0.201	30	40
TADA3_-_9834427.23-P1P2_203	TADA3_-_9834427.23-P1P2	TADA3	GAAGGATGGCGGTACAGAAC	-11	rC:dC	0.466	(0.433, 0.498)		0.242	0.165	40	50
TADA3_-_9834427.23-P1P2_206	TADA3_-_9834427.23-P1P2	TADA3	GAAGGATGGTGGTACAGAAC	-11	rU:dC	0.547	(0.516, 0.579)		0.242	0.165	20	30
TADA3_-_9834427.23-P1P2_210	TADA3_-_9834427.23-P1P2	TADA3	GAAGGATGGGAGTACAGAAC	-10	rA:dC	0.630	(0.598, 0.661)		0.204	0.201	40	50
TADA3_-_9834427.23-P1P2_215	TADA3_-_9834427.23-P1P2	TADA3	GAAGGATGGGCGTACAGAAC	-10	rC:dC	0.311	(0.275, 0.347)		0.204	0.165	40	40
TADA3_-_9834427.23-P1P2_218	TADA3_-_9834427.23-P1P2	TADA3	GAAGGATGGGTGTACAGAAC	-10	rU:dC	0.383	(0.349, 0.417)		0.204	0.165	30	50
TADA3_-_9834427.23-P1P2_222	TADA3_-_9834427.23-P1P2	TADA3	GAAGGATGGGGATACAGAAC	-9	rA:dC	0.526	(0.493, 0.558)		0.191	0.201	20	40
TADA3_-_9834427.23-P1P2_227	TADA3_-_9834427.23-P1P2	TADA3	GAAGGATGGGGCTACAGAAC	-9	rC:dC	0.274	(0.246, 0.303)		0.191	0.165	20	40
TADA3_-_9834427.23-P1P2_230	TADA3_-_9834427.23-P1P2	TADA3	GAAGGATGGGGTTACAGAAC	-9	rU:dC	0.347	(0.318, 0.377)		0.191	0.165	30	50
TADA3_-_9834427.23-P1P2_232	TADA3_-_9834427.23-P1P2	TADA3	GAAGGATGGGGGAACAGAAC	-8	rA:dA	0.461	(0.438, 0.484)		0.181	0.182	30	30
TADA3_-_9834427.23-P1P2_235	TADA3_-_9834427.23-P1P2	TADA3	GAAGGATGGGGGGACAGAAC	-8	rG:dA	0.539	(0.516, 0.561)		0.181	0.200	30	40
TADA3_-_9834427.23-P1P2_238	TADA3_-_9834427.23-P1P2	TADA3	GAAGGATGGGGGCACAGAAC	-8	rC:dA	0.638	(0.612, 0.664)		0.181	0.225	30	50
TADA3_-_9834427.23-P1P2_249	TADA3_-_9834427.23-P1P2	TADA3	GAAGGATGGGGGTGCAGAAC	-7	rG:dT	0.571	(0.544, 0.598)		0.120	0.235	30	30
TADA3_-_9834427.23-P1P2_252	TADA3_-_9834427.23-P1P2	TADA3	GAAGGATGGGGGTCCAGAAC	-7	rC:dT	0.350	(0.324, 0.376)		0.120	0.209	30	50
TADA3_-_9834427.23-P1P2_255	TADA3_-_9834427.23-P1P2	TADA3	GAAGGATGGGGGTTCAGAAC	-7	rU:dT	0.363	(0.336, 0.390)		0.120	0.186	30	50
TADA3_-_9834427.23-P1P2_257	TADA3_-_9834427.23-P1P2	TADA3	GAAGGATGGGGGTAAAGAAC	-6	rA:dG	0.191	(0.170, 0.212)		0.139	0.164	30	60
TADA3_-_9834427.23-P1P2_260	TADA3_-_9834427.23-P1P2	TADA3	GAAGGATGGGGGTAGAGAAC	-6	rG:dG	0.204	(0.188, 0.220)		0.139	0.212	30	50
TADA3_-_9834427.23-P1P2_265	TADA3_-_9834427.23-P1P2	TADA3	GAAGGATGGGGGTATAGAAC	-6	rU:dG	0.258	(0.242, 0.274)		0.139	0.192	30	40
TADA3_-_9834427.23-P1P2_273	TADA3_-_9834427.23-P1P2	TADA3	GAAGGATGGGGGTACGGAAC	-5	rG:dT	0.577	(0.553, 0.600)		0.130	0.235	50	50
TADA3_-_9834427.23-P1P2_276	TADA3_-_9834427.23-P1P2	TADA3	GAAGGATGGGGGTACCGAAC	-5	rC:dT	0.458	(0.430, 0.487)		0.130	0.209	30	60
TADA3_-_9834427.23-P1P2_279	TADA3_-_9834427.23-P1P2	TADA3	GAAGGATGGGGGTACTGAAC	-5	rU:dT	0.401	(0.378, 0.425)		0.130	0.186	40	40
TADA3_-_9834427.23-P1P2_282	TADA3_-_9834427.23-P1P2	TADA3	GAAGGATGGGGGTACAAAAC	-4	rA:dC	0.315	(0.285, 0.345)		0.147	0.201	30	50
TADA3_-_9834427.23-P1P2_287	TADA3_-_9834427.23-P1P2	TADA3	GAAGGATGGGGGTACACAAC	-4	rC:dC	0.121	(0.104, 0.137)		0.147	0.165	40	50
TADA3_-_9834427.23-P1P2_290	TADA3_-_9834427.23-P1P2	TADA3	GAAGGATGGGGGTACATAAC	-4	rU:dC	0.174	(0.155, 0.193)		0.147	0.165	30	50
TADA3_-_9834427.23-P1P2_297	TADA3_-_9834427.23-P1P2	TADA3	GAAGGATGGGGGTACAGGAC	-3	rG:dT	0.589	(0.565, 0.613)		0.116	0.235	30	50
TADA3_-_9834427.23-P1P2_300	TADA3_-_9834427.23-P1P2	TADA3	GAAGGATGGGGGTACAGCAC	-3	rC:dT	0.356	(0.332, 0.381)		0.116	0.209	30	40
TADA3_-_9834427.23-P1P2_303	TADA3_-_9834427.23-P1P2	TADA3	GAAGGATGGGGGTACAGTAC	-3	rU:dT	0.415	(0.392, 0.438)		0.116	0.186	40	40
TADA3_-_9834427.23-P1P2_309	TADA3_-_9834427.23-P1P2	TADA3	GAAGGATGGGGGTACAGAGC	-2	rG:dT	0.505	(0.486, 0.525)		0.113	0.235	30	50
TADA3_-_9834427.23-P1P2_312	TADA3_-_9834427.23-P1P2	TADA3	GAAGGATGGGGGTACAGACC	-2	rC:dT	0.269	(0.247, 0.291)		0.113	0.209	30	40
TADA3_-_9834427.23-P1P2_315	TADA3_-_9834427.23-P1P2	TADA3	GAAGGATGGGGGTACAGATC	-2	rU:dT	0.325	(0.298, 0.352)		0.113	0.186	30	30
TADA3_-_9834427.23-P1P2_317	TADA3_-_9834427.23-P1P2	TADA3	GAAGGATGGGGGTACAGAAA	-1	rA:dG	0.186	(0.162, 0.211)		0.105	0.164	30	30
TADA3_-_9834427.23-P1P2_320	TADA3_-_9834427.23-P1P2	TADA3	GAAGGATGGGGGTACAGAAG	-1	rG:dG	0.225	(0.209, 0.241)		0.105	0.212	30	40
TADA3_-_9834427.23-P1P2_325	TADA3_-_9834427.23-P1P2	TADA3	GAAGGATGGGGGTACAGAAT	-1	rU:dG	0.243	(0.222, 0.264)		0.105	0.192	30	40
TAF10_+_6633165.23-P1P2	TAF10_+_6633165.23-P1P2	TAF10	GTGAGGGCCGGGACGGGTGA			1.000					30	40
TAF10_+_6633165.23-P1P2_100	TAF10_+_6633165.23-P1P2	TAF10	GAGAGGGCCGGGACGGGTGA	-19	rA:dA	0.826	(0.797, 0.856)		0.260	0.182	40	50
TAF10_+_6633165.23-P1P2_103	TAF10_+_6633165.23-P1P2	TAF10	GGGAGGGCCGGGACGGGTGA	-19	rG:dA	0.824	(0.792, 0.856)		0.260	0.200	40	40
TAF10_+_6633165.23-P1P2_106	TAF10_+_6633165.23-P1P2	TAF10	GCGAGGGCCGGGACGGGTGA	-19	rC:dA	0.821	(0.791, 0.852)		0.260	0.225	40	50
TAF10_+_6633165.23-P1P2_114	TAF10_+_6633165.23-P1P2	TAF10	GTAAGGGCCGGGACGGGTGA	-18	rA:dC	0.775	(0.748, 0.803)		0.218	0.201	40	50
TAF10_+_6633165.23-P1P2_119	TAF10_+_6633165.23-P1P2	TAF10	GTCAGGGCCGGGACGGGTGA	-18	rC:dC	0.812	(0.787, 0.838)		0.218	0.165	40	40
TAF10_+_6633165.23-P1P2_122	TAF10_+_6633165.23-P1P2	TAF10	GTTAGGGCCGGGACGGGTGA	-18	rU:dC	0.782	(0.753, 0.811)		0.218	0.165	40	50
TAF10_+_6633165.23-P1P2_129	TAF10_+_6633165.23-P1P2	TAF10	GTGGGGGCCGGGACGGGTGA	-17	rG:dT	0.883	(0.852, 0.913)		0.274	0.235	40	50
TAF10_+_6633165.23-P1P2_132	TAF10_+_6633165.23-P1P2	TAF10	GTGCGGGCCGGGACGGGTGA	-17	rC:dT	0.858	(0.824, 0.893)		0.274	0.209	40	50
TAF10_+_6633165.23-P1P2_135	TAF10_+_6633165.23-P1P2	TAF10	GTGTGGGCCGGGACGGGTGA	-17	rU:dT	0.827	(0.798, 0.856)		0.274	0.186	40	50
TAF10_+_6633165.23-P1P2_138	TAF10_+_6633165.23-P1P2	TAF10	GTGAAGGCCGGGACGGGTGA	-16	rA:dC	0.737	(0.707, 0.766)		0.261	0.201	20	50
TAF10_+_6633165.23-P1P2_143	TAF10_+_6633165.23-P1P2	TAF10	GTGACGGCCGGGACGGGTGA	-16	rC:dC	0.749	(0.724, 0.774)		0.261	0.165	30	50
TAF10_+_6633165.23-P1P2_146	TAF10_+_6633165.23-P1P2	TAF10	GTGATGGCCGGGACGGGTGA	-16	rU:dC	0.708	(0.684, 0.732)		0.261	0.165	30	40
TAF10_+_6633165.23-P1P2_150	TAF10_+_6633165.23-P1P2	TAF10	GTGAGAGCCGGGACGGGTGA	-15	rA:dC	0.787	(0.755, 0.819)		0.223	0.201	40	50
TAF10_+_6633165.23-P1P2_155	TAF10_+_6633165.23-P1P2	TAF10	GTGAGCGCCGGGACGGGTGA	-15	rC:dC	0.783	(0.745, 0.821)		0.223	0.165	40	50
TAF10_+_6633165.23-P1P2_158	TAF10_+_6633165.23-P1P2	TAF10	GTGAGTGCCGGGACGGGTGA	-15	rU:dC	0.782	(0.747, 0.818)		0.223	0.165	40	50
TAF10_+_6633165.23-P1P2_162	TAF10_+_6633165.23-P1P2	TAF10	GTGAGGACCGGGACGGGTGA	-14	rA:dC	0.826	(0.797, 0.855)		0.256	0.201	40	50
TAF10_+_6633165.23-P1P2_167	TAF10_+_6633165.23-P1P2	TAF10	GTGAGGCCCGGGACGGGTGA	-14	rC:dC	0.831	(0.798, 0.863)		0.256	0.165	40	50
TAF10_+_6633165.23-P1P2_170	TAF10_+_6633165.23-P1P2	TAF10	GTGAGGTCCGGGACGGGTGA	-14	rU:dC	0.865	(0.838, 0.892)		0.256	0.165	40	50
TAF10_+_6633165.23-P1P2_173	TAF10_+_6633165.23-P1P2	TAF10	GTGAGGGACGGGACGGGTGA	-13	rA:dG	0.797	(0.767, 0.827)		0.259	0.164	40	50
TAF10_+_6633165.23-P1P2_176	TAF10_+_6633165.23-P1P2	TAF10	GTGAGGGGCGGGACGGGTGA	-13	rG:dG	0.778	(0.752, 0.804)		0.259	0.212	40	40
TAF10_+_6633165.23-P1P2_181	TAF10_+_6633165.23-P1P2	TAF10	GTGAGGGTCGGGACGGGTGA	-13	rU:dG	0.823	(0.797, 0.848)		0.259	0.192	40	40
TAF10_+_6633165.23-P1P2_185	TAF10_+_6633165.23-P1P2	TAF10	GTGAGGGCAGGGACGGGTGA	-12	rA:dG	0.775	(0.749, 0.800)		0.259	0.164	20	20
TAF10_+_6633165.23-P1P2_188	TAF10_+_6633165.23-P1P2	TAF10	GTGAGGGCGGGGACGGGTGA	-12	rG:dG	0.766	(0.742, 0.789)		0.259	0.212	20	40
TAF10_+_6633165.23-P1P2_193	TAF10_+_6633165.23-P1P2	TAF10	GTGAGGGCTGGGACGGGTGA	-12	rU:dG	0.812	(0.788, 0.837)		0.259	0.192	30	30
TAF10_+_6633165.23-P1P2_198	TAF10_+_6633165.23-P1P2	TAF10	GTGAGGGCCAGGACGGGTGA	-11	rA:dC	0.551	(0.524, 0.579)		0.242	0.201	40	40
TAF10_+_6633165.23-P1P2_203	TAF10_+_6633165.23-P1P2	TAF10	GTGAGGGCCCGGACGGGTGA	-11	rC:dC	0.353	(0.326, 0.379)		0.242	0.165	40	50
TAF10_+_6633165.23-P1P2_206	TAF10_+_6633165.23-P1P2	TAF10	GTGAGGGCCTGGACGGGTGA	-11	rU:dC	0.433	(0.398, 0.467)		0.242	0.165	40	40
TAF10_+_6633165.23-P1P2_210	TAF10_+_6633165.23-P1P2	TAF10	GTGAGGGCCGAGACGGGTGA	-10	rA:dC	0.455	(0.427, 0.483)		0.204	0.201	20	40
TAF10_+_6633165.23-P1P2_215	TAF10_+_6633165.23-P1P2	TAF10	GTGAGGGCCGCGACGGGTGA	-10	rC:dC	0.202	(0.178, 0.226)		0.204	0.165	30	40
TAF10_+_6633165.23-P1P2_218	TAF10_+_6633165.23-P1P2	TAF10	GTGAGGGCCGTGACGGGTGA	-10	rU:dC	0.274	(0.246, 0.302)		0.204	0.165	30	50
TAF10_+_6633165.23-P1P2_222	TAF10_+_6633165.23-P1P2	TAF10	GTGAGGGCCGGAACGGGTGA	-9	rA:dC	0.350	(0.325, 0.374)		0.191	0.201	40	60
TAF10_+_6633165.23-P1P2_227	TAF10_+_6633165.23-P1P2	TAF10	GTGAGGGCCGGCACGGGTGA	-9	rC:dC	0.195	(0.176, 0.214)		0.191	0.165	40	40
TAF10_+_6633165.23-P1P2_230	TAF10_+_6633165.23-P1P2	TAF10	GTGAGGGCCGGTACGGGTGA	-9	rU:dC	0.232	(0.208, 0.255)		0.191	0.165	50	60
TAF10_+_6633165.23-P1P2_237	TAF10_+_6633165.23-P1P2	TAF10	GTGAGGGCCGGGGCGGGTGA	-8	rG:dT	0.610	(0.592, 0.628)		0.181	0.235	20	40
TAF10_+_6633165.23-P1P2_240	TAF10_+_6633165.23-P1P2	TAF10	GTGAGGGCCGGGCCGGGTGA	-8	rC:dT	0.387	(0.366, 0.409)		0.181	0.209	30	30
TAF10_+_6633165.23-P1P2_243	TAF10_+_6633165.23-P1P2	TAF10	GTGAGGGCCGGGTCGGGTGA	-8	rU:dT	0.375	(0.353, 0.396)		0.181	0.186	40	40
TAF10_+_6633165.23-P1P2_245	TAF10_+_6633165.23-P1P2	TAF10	GTGAGGGCCGGGAAGGGTGA	-7	rA:dG	0.220	(0.202, 0.238)		0.120	0.164	30	30
TAF10_+_6633165.23-P1P2_248	TAF10_+_6633165.23-P1P2	TAF10	GTGAGGGCCGGGAGGGGTGA	-7	rG:dG	0.281	(0.265, 0.296)		0.120	0.212	30	30
TAF10_+_6633165.23-P1P2_253	TAF10_+_6633165.23-P1P2	TAF10	GTGAGGGCCGGGATGGGTGA	-7	rU:dG	0.292	(0.270, 0.315)		0.120	0.192	30	40
TAF10_+_6633165.23-P1P2_258	TAF10_+_6633165.23-P1P2	TAF10	GTGAGGGCCGGGACAGGTGA	-6	rA:dC	0.386	(0.368, 0.404)		0.139	0.201	30	30
TAF10_+_6633165.23-P1P2_263	TAF10_+_6633165.23-P1P2	TAF10	GTGAGGGCCGGGACCGGTGA	-6	rC:dC	0.203	(0.185, 0.222)		0.139	0.165	30	30
TAF10_+_6633165.23-P1P2_266	TAF10_+_6633165.23-P1P2	TAF10	GTGAGGGCCGGGACTGGTGA	-6	rU:dC	0.199	(0.180, 0.219)		0.139	0.165	20	30
TAF10_+_6633165.23-P1P2_270	TAF10_+_6633165.23-P1P2	TAF10	GTGAGGGCCGGGACGAGTGA	-5	rA:dC	0.246	(0.226, 0.267)		0.130	0.201	30	30
TAF10_+_6633165.23-P1P2_275	TAF10_+_6633165.23-P1P2	TAF10	GTGAGGGCCGGGACGCGTGA	-5	rC:dC	0.089	(0.071, 0.108)		0.130	0.165	40	50
TAF10_+_6633165.23-P1P2_278	TAF10_+_6633165.23-P1P2	TAF10	GTGAGGGCCGGGACGTGTGA	-5	rU:dC	0.118	(0.101, 0.135)		0.130	0.165	40	40
TAF10_+_6633165.23-P1P2_282	TAF10_+_6633165.23-P1P2	TAF10	GTGAGGGCCGGGACGGATGA	-4	rA:dC	0.252	(0.233, 0.271)		0.147	0.201	30	50
TAF10_+_6633165.23-P1P2_287	TAF10_+_6633165.23-P1P2	TAF10	GTGAGGGCCGGGACGGCTGA	-4	rC:dC	0.071	(0.058, 0.085)		0.147	0.165	30	30
TAF10_+_6633165.23-P1P2_290	TAF10_+_6633165.23-P1P2	TAF10	GTGAGGGCCGGGACGGTTGA	-4	rU:dC	0.116	(0.102, 0.129)		0.147	0.165	40	50
TAF10_+_6633165.23-P1P2_292	TAF10_+_6633165.23-P1P2	TAF10	GTGAGGGCCGGGACGGGAGA	-3	rA:dA	0.324	(0.307, 0.341)		0.116	0.182	30	30
TAF10_+_6633165.23-P1P2_295	TAF10_+_6633165.23-P1P2	TAF10	GTGAGGGCCGGGACGGGGGA	-3	rG:dA	0.391	(0.376, 0.406)		0.116	0.200	20	20
TAF10_+_6633165.23-P1P2_298	TAF10_+_6633165.23-P1P2	TAF10	GTGAGGGCCGGGACGGGCGA	-3	rC:dA	0.311	(0.294, 0.329)		0.116	0.225	30	40
TAF10_+_6633165.23-P1P2_306	TAF10_+_6633165.23-P1P2	TAF10	GTGAGGGCCGGGACGGGTAA	-2	rA:dC	0.208	(0.190, 0.227)		0.113	0.201	50	50
TAF10_+_6633165.23-P1P2_311	TAF10_+_6633165.23-P1P2	TAF10	GTGAGGGCCGGGACGGGTCA	-2	rC:dC	0.098	(0.081, 0.114)		0.113	0.165	30	30
TAF10_+_6633165.23-P1P2_314	TAF10_+_6633165.23-P1P2	TAF10	GTGAGGGCCGGGACGGGTTA	-2	rU:dC	0.110	(0.096, 0.123)		0.113	0.165	30	60
TAF10_+_6633165.23-P1P2_321	TAF10_+_6633165.23-P1P2	TAF10	GTGAGGGCCGGGACGGGTGG	-1	rG:dT	0.431	(0.413, 0.449)		0.105	0.235	30	30
TAF10_+_6633165.23-P1P2_324	TAF10_+_6633165.23-P1P2	TAF10	GTGAGGGCCGGGACGGGTGC	-1	rC:dT	0.204	(0.181, 0.227)		0.105	0.209	30	40
TAF10_+_6633165.23-P1P2_327	TAF10_+_6633165.23-P1P2	TAF10	GTGAGGGCCGGGACGGGTGT	-1	rU:dT	0.248	(0.226, 0.270)		0.105	0.186	30	40
TAF10_+_6633400.23-P1P2	TAF10_+_6633400.23-P1P2	TAF10	GCGATGAGCTGCAGCGGCTC			1.000					30	50
TAF10_+_6633400.23-P1P2_101	TAF10_+_6633400.23-P1P2	TAF10	GAGATGAGCTGCAGCGGCTC	-19	rA:dG	0.673	(0.628, 0.718)		0.260	0.164	40	50
TAF10_+_6633400.23-P1P2_104	TAF10_+_6633400.23-P1P2	TAF10	GGGATGAGCTGCAGCGGCTC	-19	rG:dG	0.676	(0.630, 0.723)		0.260	0.212	40	40
TAF10_+_6633400.23-P1P2_109	TAF10_+_6633400.23-P1P2	TAF10	GTGATGAGCTGCAGCGGCTC	-19	rU:dG	0.510	(0.469, 0.551)		0.260	0.192	40	40
TAF10_+_6633400.23-P1P2_114	TAF10_+_6633400.23-P1P2	TAF10	GCAATGAGCTGCAGCGGCTC	-18	rA:dC	0.483	(0.444, 0.521)		0.218	0.201	40	40
TAF10_+_6633400.23-P1P2_119	TAF10_+_6633400.23-P1P2	TAF10	GCCATGAGCTGCAGCGGCTC	-18	rC:dC	0.551	(0.510, 0.592)		0.218	0.165	30	40
TAF10_+_6633400.23-P1P2_122	TAF10_+_6633400.23-P1P2	TAF10	GCTATGAGCTGCAGCGGCTC	-18	rU:dC	0.518	(0.481, 0.556)		0.218	0.165	30	40
TAF10_+_6633400.23-P1P2_129	TAF10_+_6633400.23-P1P2	TAF10	GCGGTGAGCTGCAGCGGCTC	-17	rG:dT	0.702	(0.657, 0.748)		0.274	0.235	30	40
TAF10_+_6633400.23-P1P2_132	TAF10_+_6633400.23-P1P2	TAF10	GCGCTGAGCTGCAGCGGCTC	-17	rC:dT	0.511	(0.477, 0.545)		0.274	0.209	30	40
TAF10_+_6633400.23-P1P2_135	TAF10_+_6633400.23-P1P2	TAF10	GCGTTGAGCTGCAGCGGCTC	-17	rU:dT	0.404	(0.371, 0.436)		0.274	0.186	40	50
TAF10_+_6633400.23-P1P2_136	TAF10_+_6633400.23-P1P2	TAF10	GCGAAGAGCTGCAGCGGCTC	-16	rA:dA	0.327	(0.295, 0.359)		0.261	0.182	30	40
TAF10_+_6633400.23-P1P2_139	TAF10_+_6633400.23-P1P2	TAF10	GCGAGGAGCTGCAGCGGCTC	-16	rG:dA	0.498	(0.469, 0.527)		0.261	0.200	20	40
TAF10_+_6633400.23-P1P2_142	TAF10_+_6633400.23-P1P2	TAF10	GCGACGAGCTGCAGCGGCTC	-16	rC:dA	0.386	(0.347, 0.425)		0.261	0.225	20	40
TAF10_+_6633400.23-P1P2_150	TAF10_+_6633400.23-P1P2	TAF10	GCGATAAGCTGCAGCGGCTC	-15	rA:dC	0.162	(0.136, 0.189)		0.223	0.201	30	40
TAF10_+_6633400.23-P1P2_155	TAF10_+_6633400.23-P1P2	TAF10	GCGATCAGCTGCAGCGGCTC	-15	rC:dC	0.159	(0.133, 0.185)		0.223	0.165	40	40
TAF10_+_6633400.23-P1P2_158	TAF10_+_6633400.23-P1P2	TAF10	GCGATTAGCTGCAGCGGCTC	-15	rU:dC	0.159	(0.133, 0.185)		0.223	0.165	30	50
TAF10_+_6633400.23-P1P2_165	TAF10_+_6633400.23-P1P2	TAF10	GCGATGGGCTGCAGCGGCTC	-14	rG:dT	0.566	(0.526, 0.607)		0.256	0.235	30	40
TAF10_+_6633400.23-P1P2_168	TAF10_+_6633400.23-P1P2	TAF10	GCGATGCGCTGCAGCGGCTC	-14	rC:dT	0.227	(0.197, 0.258)		0.256	0.209	40	40
TAF10_+_6633400.23-P1P2_171	TAF10_+_6633400.23-P1P2	TAF10	GCGATGTGCTGCAGCGGCTC	-14	rU:dT	0.247	(0.216, 0.278)		0.256	0.186	30	50
TAF10_+_6633400.23-P1P2_174	TAF10_+_6633400.23-P1P2	TAF10	GCGATGAACTGCAGCGGCTC	-13	rA:dC	0.106	(0.081, 0.131)		0.259	0.201	40	40
TAF10_+_6633400.23-P1P2_179	TAF10_+_6633400.23-P1P2	TAF10	GCGATGACCTGCAGCGGCTC	-13	rC:dC	0.062	(0.043, 0.080)		0.259	0.165	30	40
TAF10_+_6633400.23-P1P2_182	TAF10_+_6633400.23-P1P2	TAF10	GCGATGATCTGCAGCGGCTC	-13	rU:dC	0.102	(0.078, 0.127)		0.259	0.165	40	50
TAF10_+_6633400.23-P1P2_185	TAF10_+_6633400.23-P1P2	TAF10	GCGATGAGATGCAGCGGCTC	-12	rA:dG	0.116	(0.093, 0.140)		0.259	0.164	30	40
TAF10_+_6633400.23-P1P2_188	TAF10_+_6633400.23-P1P2	TAF10	GCGATGAGGTGCAGCGGCTC	-12	rG:dG	0.273	(0.237, 0.308)		0.259	0.212	20	50
TAF10_+_6633400.23-P1P2_193	TAF10_+_6633400.23-P1P2	TAF10	GCGATGAGTTGCAGCGGCTC	-12	rU:dG	0.234	(0.203, 0.265)		0.259	0.192	30	40
TAF10_+_6633400.23-P1P2_196	TAF10_+_6633400.23-P1P2	TAF10	GCGATGAGCAGCAGCGGCTC	-11	rA:dA	0.084	(0.059, 0.109)		0.242	0.182	20	30
TAF10_+_6633400.23-P1P2_199	TAF10_+_6633400.23-P1P2	TAF10	GCGATGAGCGGCAGCGGCTC	-11	rG:dA	0.218	(0.186, 0.250)		0.242	0.200	30	30
TAF10_+_6633400.23-P1P2_202	TAF10_+_6633400.23-P1P2	TAF10	GCGATGAGCCGCAGCGGCTC	-11	rC:dA	0.095	(0.074, 0.116)		0.242	0.225	30	30
TAF10_+_6633400.23-P1P2_210	TAF10_+_6633400.23-P1P2	TAF10	GCGATGAGCTACAGCGGCTC	-10	rA:dC	0.021	(0.011, 0.032)		0.204	0.201	50	50
TAF10_+_6633400.23-P1P2_215	TAF10_+_6633400.23-P1P2	TAF10	GCGATGAGCTCCAGCGGCTC	-10	rC:dC	0.012	(0.005, 0.020)		0.204	0.165	30	40
TAF10_+_6633400.23-P1P2_218	TAF10_+_6633400.23-P1P2	TAF10	GCGATGAGCTTCAGCGGCTC	-10	rU:dC	0.011	(0.003, 0.019)		0.204	0.165	30	40
TAF10_+_6633400.23-P1P2_221	TAF10_+_6633400.23-P1P2	TAF10	GCGATGAGCTGAAGCGGCTC	-9	rA:dG	-0.003	(-0.015, 0.009)		0.191	0.164	50	50
TAF10_+_6633400.23-P1P2_224	TAF10_+_6633400.23-P1P2	TAF10	GCGATGAGCTGGAGCGGCTC	-9	rG:dG	0.157	(0.130, 0.184)		0.191	0.212	30	30
TAF10_+_6633400.23-P1P2_229	TAF10_+_6633400.23-P1P2	TAF10	GCGATGAGCTGTAGCGGCTC	-9	rU:dG	0.210	(0.178, 0.242)		0.191	0.192	40	50
TAF10_+_6633400.23-P1P2_237	TAF10_+_6633400.23-P1P2	TAF10	GCGATGAGCTGCGGCGGCTC	-8	rG:dT	0.287	(0.259, 0.314)		0.181	0.235	30	30
TAF10_+_6633400.23-P1P2_240	TAF10_+_6633400.23-P1P2	TAF10	GCGATGAGCTGCCGCGGCTC	-8	rC:dT	0.039	(0.028, 0.051)		0.181	0.209	30	30
TAF10_+_6633400.23-P1P2_243	TAF10_+_6633400.23-P1P2	TAF10	GCGATGAGCTGCTGCGGCTC	-8	rU:dT	0.027	(0.015, 0.038)		0.181	0.186	20	30
TAF10_+_6633400.23-P1P2_246	TAF10_+_6633400.23-P1P2	TAF10	GCGATGAGCTGCAACGGCTC	-7	rA:dC	0.030	(0.019, 0.041)		0.120	0.201	40	60
TAF10_+_6633400.23-P1P2_251	TAF10_+_6633400.23-P1P2	TAF10	GCGATGAGCTGCACCGGCTC	-7	rC:dC	0.022	(0.013, 0.032)		0.120	0.165	30	40
TAF10_+_6633400.23-P1P2_254	TAF10_+_6633400.23-P1P2	TAF10	GCGATGAGCTGCATCGGCTC	-7	rU:dC	0.006	(-0.004, 0.017)		0.120	0.165	40	40
TAF10_+_6633400.23-P1P2_257	TAF10_+_6633400.23-P1P2	TAF10	GCGATGAGCTGCAGAGGCTC	-6	rA:dG	0.016	(0.004, 0.027)		0.139	0.164	30	30
TAF10_+_6633400.23-P1P2_260	TAF10_+_6633400.23-P1P2	TAF10	GCGATGAGCTGCAGGGGCTC	-6	rG:dG	0.053	(0.042, 0.063)		0.139	0.212	30	40
TAF10_+_6633400.23-P1P2_265	TAF10_+_6633400.23-P1P2	TAF10	GCGATGAGCTGCAGTGGCTC	-6	rU:dG	0.023	(0.010, 0.035)		0.139	0.192	30	30
TAF10_+_6633400.23-P1P2_270	TAF10_+_6633400.23-P1P2	TAF10	GCGATGAGCTGCAGCAGCTC	-5	rA:dC	0.008	(-0.003, 0.019)		0.130	0.201	20	30
TAF10_+_6633400.23-P1P2_275	TAF10_+_6633400.23-P1P2	TAF10	GCGATGAGCTGCAGCCGCTC	-5	rC:dC	0.008	(-0.003, 0.018)		0.130	0.165	30	30
TAF10_+_6633400.23-P1P2_278	TAF10_+_6633400.23-P1P2	TAF10	GCGATGAGCTGCAGCTGCTC	-5	rU:dC	-0.001	(-0.011, 0.010)		0.130	0.165	30	30
TAF10_+_6633400.23-P1P2_282	TAF10_+_6633400.23-P1P2	TAF10	GCGATGAGCTGCAGCGACTC	-4	rA:dC	0.004	(-0.008, 0.016)		0.147	0.201	30	40
TAF10_+_6633400.23-P1P2_287	TAF10_+_6633400.23-P1P2	TAF10	GCGATGAGCTGCAGCGCCTC	-4	rC:dC	-0.001	(-0.013, 0.011)		0.147	0.165	40	40
TAF10_+_6633400.23-P1P2_290	TAF10_+_6633400.23-P1P2	TAF10	GCGATGAGCTGCAGCGTCTC	-4	rU:dC	-0.004	(-0.016, 0.008)		0.147	0.165	30	40
TAF10_+_6633400.23-P1P2_293	TAF10_+_6633400.23-P1P2	TAF10	GCGATGAGCTGCAGCGGATC	-3	rA:dG	0.011	(0.000, 0.022)		0.116	0.164	30	40
TAF10_+_6633400.23-P1P2_296	TAF10_+_6633400.23-P1P2	TAF10	GCGATGAGCTGCAGCGGGTC	-3	rG:dG	0.060	(0.049, 0.071)		0.116	0.212	30	40
TAF10_+_6633400.23-P1P2_301	TAF10_+_6633400.23-P1P2	TAF10	GCGATGAGCTGCAGCGGTTC	-3	rU:dG	0.030	(0.019, 0.040)		0.116	0.192	30	40
TAF10_+_6633400.23-P1P2_304	TAF10_+_6633400.23-P1P2	TAF10	GCGATGAGCTGCAGCGGCAC	-2	rA:dA	0.037	(0.028, 0.047)		0.113	0.182	30	30
TAF10_+_6633400.23-P1P2_307	TAF10_+_6633400.23-P1P2	TAF10	GCGATGAGCTGCAGCGGCGC	-2	rG:dA	0.057	(0.049, 0.066)		0.113	0.200	30	40
TAF10_+_6633400.23-P1P2_310	TAF10_+_6633400.23-P1P2	TAF10	GCGATGAGCTGCAGCGGCCC	-2	rC:dA	0.057	(0.046, 0.068)		0.113	0.225	30	40
TAF10_+_6633400.23-P1P2_317	TAF10_+_6633400.23-P1P2	TAF10	GCGATGAGCTGCAGCGGCTA	-1	rA:dG	0.001	(-0.010, 0.013)		0.105	0.164	40	50
TAF10_+_6633400.23-P1P2_320	TAF10_+_6633400.23-P1P2	TAF10	GCGATGAGCTGCAGCGGCTG	-1	rG:dG	0.035	(0.026, 0.045)		0.105	0.212	20	30
TAF10_+_6633400.23-P1P2_325	TAF10_+_6633400.23-P1P2	TAF10	GCGATGAGCTGCAGCGGCTT	-1	rU:dG	-0.003	(-0.014, 0.009)		0.105	0.192	40	50
TAF10_+_6633406.23-P1P2	TAF10_+_6633406.23-P1P2	TAF10	GCCGGCCCGATGAGCTGCAG			1.000					30	40
TAF10_+_6633406.23-P1P2_101	TAF10_+_6633406.23-P1P2	TAF10	GACGGCCCGATGAGCTGCAG	-19	rA:dG	0.680	(0.629, 0.731)		0.260	0.164	20	50
TAF10_+_6633406.23-P1P2_104	TAF10_+_6633406.23-P1P2	TAF10	GGCGGCCCGATGAGCTGCAG	-19	rG:dG	0.726	(0.688, 0.765)		0.260	0.212	30	50
TAF10_+_6633406.23-P1P2_109	TAF10_+_6633406.23-P1P2	TAF10	GTCGGCCCGATGAGCTGCAG	-19	rU:dG	0.600	(0.555, 0.645)		0.260	0.192	30	40
TAF10_+_6633406.23-P1P2_113	TAF10_+_6633406.23-P1P2	TAF10	GCAGGCCCGATGAGCTGCAG	-18	rA:dG	0.547	(0.507, 0.586)		0.218	0.164	20	50
TAF10_+_6633406.23-P1P2_116	TAF10_+_6633406.23-P1P2	TAF10	GCGGGCCCGATGAGCTGCAG	-18	rG:dG	0.648	(0.608, 0.689)		0.218	0.212	20	40
TAF10_+_6633406.23-P1P2_121	TAF10_+_6633406.23-P1P2	TAF10	GCTGGCCCGATGAGCTGCAG	-18	rU:dG	0.508	(0.471, 0.546)		0.218	0.192	30	40
TAF10_+_6633406.23-P1P2_126	TAF10_+_6633406.23-P1P2	TAF10	GCCAGCCCGATGAGCTGCAG	-17	rA:dC	0.354	(0.314, 0.395)		0.274	0.201	30	40
TAF10_+_6633406.23-P1P2_131	TAF10_+_6633406.23-P1P2	TAF10	GCCCGCCCGATGAGCTGCAG	-17	rC:dC	0.373	(0.337, 0.410)		0.274	0.165	40	40
TAF10_+_6633406.23-P1P2_134	TAF10_+_6633406.23-P1P2	TAF10	GCCTGCCCGATGAGCTGCAG	-17	rU:dC	0.338	(0.308, 0.368)		0.274	0.165	30	30
TAF10_+_6633406.23-P1P2_138	TAF10_+_6633406.23-P1P2	TAF10	GCCGACCCGATGAGCTGCAG	-16	rA:dC	0.340	(0.304, 0.377)		0.261	0.201	30	40
TAF10_+_6633406.23-P1P2_143	TAF10_+_6633406.23-P1P2	TAF10	GCCGCCCCGATGAGCTGCAG	-16	rC:dC	0.312	(0.280, 0.344)		0.261	0.165	30	30
TAF10_+_6633406.23-P1P2_146	TAF10_+_6633406.23-P1P2	TAF10	GCCGTCCCGATGAGCTGCAG	-16	rU:dC	0.269	(0.238, 0.301)		0.261	0.165	20	40
TAF10_+_6633406.23-P1P2_149	TAF10_+_6633406.23-P1P2	TAF10	GCCGGACCGATGAGCTGCAG	-15	rA:dG	0.279	(0.244, 0.313)		0.223	0.164	40	50
TAF10_+_6633406.23-P1P2_152	TAF10_+_6633406.23-P1P2	TAF10	GCCGGGCCGATGAGCTGCAG	-15	rG:dG	0.357	(0.324, 0.390)		0.223	0.212	40	40
TAF10_+_6633406.23-P1P2_157	TAF10_+_6633406.23-P1P2	TAF10	GCCGGTCCGATGAGCTGCAG	-15	rU:dG	0.431	(0.392, 0.469)		0.223	0.192	30	50
TAF10_+_6633406.23-P1P2_161	TAF10_+_6633406.23-P1P2	TAF10	GCCGGCACGATGAGCTGCAG	-14	rA:dG	0.272	(0.242, 0.303)		0.256	0.164	30	50
TAF10_+_6633406.23-P1P2_164	TAF10_+_6633406.23-P1P2	TAF10	GCCGGCGCGATGAGCTGCAG	-14	rG:dG	0.337	(0.306, 0.368)		0.256	0.212	40	40
TAF10_+_6633406.23-P1P2_169	TAF10_+_6633406.23-P1P2	TAF10	GCCGGCTCGATGAGCTGCAG	-14	rU:dG	0.439	(0.402, 0.476)		0.256	0.192	30	40
TAF10_+_6633406.23-P1P2_173	TAF10_+_6633406.23-P1P2	TAF10	GCCGGCCAGATGAGCTGCAG	-13	rA:dG	0.246	(0.214, 0.278)		0.259	0.164	30	40
TAF10_+_6633406.23-P1P2_176	TAF10_+_6633406.23-P1P2	TAF10	GCCGGCCGGATGAGCTGCAG	-13	rG:dG	0.338	(0.303, 0.372)		0.259	0.212	30	40
TAF10_+_6633406.23-P1P2_181	TAF10_+_6633406.23-P1P2	TAF10	GCCGGCCTGATGAGCTGCAG	-13	rU:dG	0.402	(0.367, 0.437)		0.259	0.192	20	40
TAF10_+_6633406.23-P1P2_186	TAF10_+_6633406.23-P1P2	TAF10	GCCGGCCCAATGAGCTGCAG	-12	rA:dC	0.137	(0.113, 0.160)		0.259	0.201	30	30
TAF10_+_6633406.23-P1P2_191	TAF10_+_6633406.23-P1P2	TAF10	GCCGGCCCCATGAGCTGCAG	-12	rC:dC	0.070	(0.053, 0.087)		0.259	0.165	20	40
TAF10_+_6633406.23-P1P2_194	TAF10_+_6633406.23-P1P2	TAF10	GCCGGCCCTATGAGCTGCAG	-12	rU:dC	0.121	(0.095, 0.147)		0.259	0.165	30	50
TAF10_+_6633406.23-P1P2_201	TAF10_+_6633406.23-P1P2	TAF10	GCCGGCCCGGTGAGCTGCAG	-11	rG:dT	0.592	(0.553, 0.632)		0.242	0.235	20	40
TAF10_+_6633406.23-P1P2_204	TAF10_+_6633406.23-P1P2	TAF10	GCCGGCCCGCTGAGCTGCAG	-11	rC:dT	0.125	(0.093, 0.157)		0.242	0.209	20	40
TAF10_+_6633406.23-P1P2_207	TAF10_+_6633406.23-P1P2	TAF10	GCCGGCCCGTTGAGCTGCAG	-11	rU:dT	0.179	(0.142, 0.215)		0.242	0.186	30	30
TAF10_+_6633406.23-P1P2_208	TAF10_+_6633406.23-P1P2	TAF10	GCCGGCCCGAAGAGCTGCAG	-10	rA:dA	0.107	(0.083, 0.131)		0.204	0.182	30	30
TAF10_+_6633406.23-P1P2_211	TAF10_+_6633406.23-P1P2	TAF10	GCCGGCCCGAGGAGCTGCAG	-10	rG:dA	0.303	(0.273, 0.332)		0.204	0.200	20	30
TAF10_+_6633406.23-P1P2_214	TAF10_+_6633406.23-P1P2	TAF10	GCCGGCCCGACGAGCTGCAG	-10	rC:dA	0.141	(0.110, 0.172)		0.204	0.225	30	40
TAF10_+_6633406.23-P1P2_222	TAF10_+_6633406.23-P1P2	TAF10	GCCGGCCCGATAAGCTGCAG	-9	rA:dC	0.030	(0.017, 0.044)		0.191	0.201	40	50
TAF10_+_6633406.23-P1P2_227	TAF10_+_6633406.23-P1P2	TAF10	GCCGGCCCGATCAGCTGCAG	-9	rC:dC	0.021	(0.009, 0.032)		0.191	0.165	20	40
TAF10_+_6633406.23-P1P2_230	TAF10_+_6633406.23-P1P2	TAF10	GCCGGCCCGATTAGCTGCAG	-9	rU:dC	0.020	(0.008, 0.033)		0.191	0.165	40	40
TAF10_+_6633406.23-P1P2_237	TAF10_+_6633406.23-P1P2	TAF10	GCCGGCCCGATGGGCTGCAG	-8	rG:dT	0.453	(0.411, 0.494)		0.181	0.235	20	20
TAF10_+_6633406.23-P1P2_240	TAF10_+_6633406.23-P1P2	TAF10	GCCGGCCCGATGCGCTGCAG	-8	rC:dT	0.070	(0.049, 0.090)		0.181	0.209	40	40
TAF10_+_6633406.23-P1P2_243	TAF10_+_6633406.23-P1P2	TAF10	GCCGGCCCGATGTGCTGCAG	-8	rU:dT	0.070	(0.052, 0.088)		0.181	0.186	40	40
TAF10_+_6633406.23-P1P2_246	TAF10_+_6633406.23-P1P2	TAF10	GCCGGCCCGATGAACTGCAG	-7	rA:dC	0.047	(0.032, 0.062)		0.120	0.201	30	40
TAF10_+_6633406.23-P1P2_251	TAF10_+_6633406.23-P1P2	TAF10	GCCGGCCCGATGACCTGCAG	-7	rC:dC	0.027	(0.018, 0.036)		0.120	0.165	30	40
TAF10_+_6633406.23-P1P2_254	TAF10_+_6633406.23-P1P2	TAF10	GCCGGCCCGATGATCTGCAG	-7	rU:dC	0.006	(-0.005, 0.017)		0.120	0.165	40	40
TAF10_+_6633406.23-P1P2_257	TAF10_+_6633406.23-P1P2	TAF10	GCCGGCCCGATGAGATGCAG	-6	rA:dG	0.014	(0.002, 0.025)		0.139	0.164	40	40
TAF10_+_6633406.23-P1P2_260	TAF10_+_6633406.23-P1P2	TAF10	GCCGGCCCGATGAGGTGCAG	-6	rG:dG	0.044	(0.033, 0.055)		0.139	0.212	40	40
TAF10_+_6633406.23-P1P2_265	TAF10_+_6633406.23-P1P2	TAF10	GCCGGCCCGATGAGTTGCAG	-6	rU:dG	0.020	(0.006, 0.034)		0.139	0.192	40	50
TAF10_+_6633406.23-P1P2_268	TAF10_+_6633406.23-P1P2	TAF10	GCCGGCCCGATGAGCAGCAG	-5	rA:dA	0.064	(0.047, 0.082)		0.130	0.182	30	30
TAF10_+_6633406.23-P1P2_271	TAF10_+_6633406.23-P1P2	TAF10	GCCGGCCCGATGAGCGGCAG	-5	rG:dA	0.098	(0.079, 0.118)		0.130	0.200	30	30
TAF10_+_6633406.23-P1P2_274	TAF10_+_6633406.23-P1P2	TAF10	GCCGGCCCGATGAGCCGCAG	-5	rC:dA	0.117	(0.094, 0.140)		0.130	0.225	30	30
TAF10_+_6633406.23-P1P2_282	TAF10_+_6633406.23-P1P2	TAF10	GCCGGCCCGATGAGCTACAG	-4	rA:dC	0.030	(0.016, 0.044)		0.147	0.201	30	50
TAF10_+_6633406.23-P1P2_287	TAF10_+_6633406.23-P1P2	TAF10	GCCGGCCCGATGAGCTCCAG	-4	rC:dC	0.008	(-0.005, 0.021)		0.147	0.165	40	40
TAF10_+_6633406.23-P1P2_290	TAF10_+_6633406.23-P1P2	TAF10	GCCGGCCCGATGAGCTTCAG	-4	rU:dC	0.003	(-0.010, 0.016)		0.147	0.165	30	40
TAF10_+_6633406.23-P1P2_293	TAF10_+_6633406.23-P1P2	TAF10	GCCGGCCCGATGAGCTGAAG	-3	rA:dG	0.017	(0.005, 0.030)		0.116	0.164	40	40
TAF10_+_6633406.23-P1P2_296	TAF10_+_6633406.23-P1P2	TAF10	GCCGGCCCGATGAGCTGGAG	-3	rG:dG	0.084	(0.068, 0.100)		0.116	0.212	30	40
TAF10_+_6633406.23-P1P2_301	TAF10_+_6633406.23-P1P2	TAF10	GCCGGCCCGATGAGCTGTAG	-3	rU:dG	0.056	(0.040, 0.071)		0.116	0.192	40	50
TAF10_+_6633406.23-P1P2_309	TAF10_+_6633406.23-P1P2	TAF10	GCCGGCCCGATGAGCTGCGG	-2	rG:dT	0.241	(0.216, 0.267)		0.113	0.235	30	30
TAF10_+_6633406.23-P1P2_312	TAF10_+_6633406.23-P1P2	TAF10	GCCGGCCCGATGAGCTGCCG	-2	rC:dT	0.033	(0.019, 0.048)		0.113	0.209	40	40
TAF10_+_6633406.23-P1P2_315	TAF10_+_6633406.23-P1P2	TAF10	GCCGGCCCGATGAGCTGCTG	-2	rU:dT	0.040	(0.027, 0.053)		0.113	0.186	30	30
TAF10_+_6633406.23-P1P2_318	TAF10_+_6633406.23-P1P2	TAF10	GCCGGCCCGATGAGCTGCAA	-1	rA:dC	0.019	(0.008, 0.031)		0.105	0.201	40	50
TAF10_+_6633406.23-P1P2_323	TAF10_+_6633406.23-P1P2	TAF10	GCCGGCCCGATGAGCTGCAC	-1	rC:dC	0.016	(0.005, 0.026)		0.105	0.165	30	50
TAF10_+_6633406.23-P1P2_326	TAF10_+_6633406.23-P1P2	TAF10	GCCGGCCCGATGAGCTGCAT	-1	rU:dC	0.010	(0.000, 0.021)		0.105	0.165	30	40
TAF10_-_6633344.23-P1P2	TAF10_-_6633344.23-P1P2	TAF10	GGCGCGGCGGGAGCCGAGAC			1.000					30	40
TAF10_-_6633344.23-P1P2_102	TAF10_-_6633344.23-P1P2	TAF10	GACGCGGCGGGAGCCGAGAC	-19	rA:dC	0.853	(0.826, 0.880)		0.260	0.201	40	50
TAF10_-_6633344.23-P1P2_107	TAF10_-_6633344.23-P1P2	TAF10	GCCGCGGCGGGAGCCGAGAC	-19	rC:dC	0.858	(0.838, 0.878)		0.260	0.165	40	40
TAF10_-_6633344.23-P1P2_110	TAF10_-_6633344.23-P1P2	TAF10	GTCGCGGCGGGAGCCGAGAC	-19	rU:dC	0.829	(0.810, 0.848)		0.260	0.165	40	40
TAF10_-_6633344.23-P1P2_113	TAF10_-_6633344.23-P1P2	TAF10	GGAGCGGCGGGAGCCGAGAC	-18	rA:dG	0.819	(0.796, 0.842)		0.218	0.164	30	40
TAF10_-_6633344.23-P1P2_116	TAF10_-_6633344.23-P1P2	TAF10	GGGGCGGCGGGAGCCGAGAC	-18	rG:dG	0.827	(0.801, 0.853)		0.218	0.212	30	30
TAF10_-_6633344.23-P1P2_121	TAF10_-_6633344.23-P1P2	TAF10	GGTGCGGCGGGAGCCGAGAC	-18	rU:dG	0.816	(0.796, 0.836)		0.218	0.192	20	40
TAF10_-_6633344.23-P1P2_126	TAF10_-_6633344.23-P1P2	TAF10	GGCACGGCGGGAGCCGAGAC	-17	rA:dC	0.783	(0.762, 0.804)		0.274	0.201	30	30
TAF10_-_6633344.23-P1P2_131	TAF10_-_6633344.23-P1P2	TAF10	GGCCCGGCGGGAGCCGAGAC	-17	rC:dC	0.795	(0.776, 0.815)		0.274	0.165	40	40
TAF10_-_6633344.23-P1P2_134	TAF10_-_6633344.23-P1P2	TAF10	GGCTCGGCGGGAGCCGAGAC	-17	rU:dC	0.766	(0.744, 0.787)		0.274	0.165	40	40
TAF10_-_6633344.23-P1P2_137	TAF10_-_6633344.23-P1P2	TAF10	GGCGAGGCGGGAGCCGAGAC	-16	rA:dG	0.725	(0.699, 0.751)		0.261	0.164	20	40
TAF10_-_6633344.23-P1P2_140	TAF10_-_6633344.23-P1P2	TAF10	GGCGGGGCGGGAGCCGAGAC	-16	rG:dG	0.723	(0.700, 0.746)		0.261	0.212	30	30
TAF10_-_6633344.23-P1P2_145	TAF10_-_6633344.23-P1P2	TAF10	GGCGTGGCGGGAGCCGAGAC	-16	rU:dG	0.764	(0.742, 0.787)		0.261	0.192	30	40
TAF10_-_6633344.23-P1P2_150	TAF10_-_6633344.23-P1P2	TAF10	GGCGCAGCGGGAGCCGAGAC	-15	rA:dC	0.735	(0.712, 0.758)		0.223	0.201	30	30
TAF10_-_6633344.23-P1P2_155	TAF10_-_6633344.23-P1P2	TAF10	GGCGCCGCGGGAGCCGAGAC	-15	rC:dC	0.710	(0.679, 0.740)		0.223	0.165	40	40
TAF10_-_6633344.23-P1P2_158	TAF10_-_6633344.23-P1P2	TAF10	GGCGCTGCGGGAGCCGAGAC	-15	rU:dC	0.723	(0.692, 0.754)		0.223	0.165	30	30
TAF10_-_6633344.23-P1P2_162	TAF10_-_6633344.23-P1P2	TAF10	GGCGCGACGGGAGCCGAGAC	-14	rA:dC	0.766	(0.742, 0.790)		0.256	0.201	30	40
TAF10_-_6633344.23-P1P2_167	TAF10_-_6633344.23-P1P2	TAF10	GGCGCGCCGGGAGCCGAGAC	-14	rC:dC	0.696	(0.663, 0.729)		0.256	0.165	40	40
TAF10_-_6633344.23-P1P2_170	TAF10_-_6633344.23-P1P2	TAF10	GGCGCGTCGGGAGCCGAGAC	-14	rU:dC	0.754	(0.724, 0.785)		0.256	0.165	30	30
TAF10_-_6633344.23-P1P2_173	TAF10_-_6633344.23-P1P2	TAF10	GGCGCGGAGGGAGCCGAGAC	-13	rA:dG	0.709	(0.690, 0.728)		0.259	0.164	20	40
TAF10_-_6633344.23-P1P2_176	TAF10_-_6633344.23-P1P2	TAF10	GGCGCGGGGGGAGCCGAGAC	-13	rG:dG	0.706	(0.688, 0.724)		0.259	0.212	30	40
TAF10_-_6633344.23-P1P2_181	TAF10_-_6633344.23-P1P2	TAF10	GGCGCGGTGGGAGCCGAGAC	-13	rU:dG	0.753	(0.737, 0.769)		0.259	0.192	30	30
TAF10_-_6633344.23-P1P2_186	TAF10_-_6633344.23-P1P2	TAF10	GGCGCGGCAGGAGCCGAGAC	-12	rA:dC	0.654	(0.631, 0.678)		0.259	0.201	20	20
TAF10_-_6633344.23-P1P2_191	TAF10_-_6633344.23-P1P2	TAF10	GGCGCGGCCGGAGCCGAGAC	-12	rC:dC	0.436	(0.404, 0.468)		0.259	0.165	30	30
TAF10_-_6633344.23-P1P2_194	TAF10_-_6633344.23-P1P2	TAF10	GGCGCGGCTGGAGCCGAGAC	-12	rU:dC	0.572	(0.544, 0.601)		0.259	0.165	20	40
TAF10_-_6633344.23-P1P2_198	TAF10_-_6633344.23-P1P2	TAF10	GGCGCGGCGAGAGCCGAGAC	-11	rA:dC	0.475	(0.452, 0.497)		0.242	0.201	40	40
TAF10_-_6633344.23-P1P2_203	TAF10_-_6633344.23-P1P2	TAF10	GGCGCGGCGCGAGCCGAGAC	-11	rC:dC	0.163	(0.146, 0.179)		0.242	0.165	40	40
TAF10_-_6633344.23-P1P2_206	TAF10_-_6633344.23-P1P2	TAF10	GGCGCGGCGTGAGCCGAGAC	-11	rU:dC	0.256	(0.235, 0.277)		0.242	0.165	40	50
TAF10_-_6633344.23-P1P2_210	TAF10_-_6633344.23-P1P2	TAF10	GGCGCGGCGGAAGCCGAGAC	-10	rA:dC	0.412	(0.387, 0.437)		0.204	0.201	30	40
TAF10_-_6633344.23-P1P2_215	TAF10_-_6633344.23-P1P2	TAF10	GGCGCGGCGGCAGCCGAGAC	-10	rC:dC	0.165	(0.151, 0.179)		0.204	0.165	30	30
TAF10_-_6633344.23-P1P2_218	TAF10_-_6633344.23-P1P2	TAF10	GGCGCGGCGGTAGCCGAGAC	-10	rU:dC	0.218	(0.202, 0.234)		0.204	0.165	30	30
TAF10_-_6633344.23-P1P2_225	TAF10_-_6633344.23-P1P2	TAF10	GGCGCGGCGGGGGCCGAGAC	-9	rG:dT	0.711	(0.693, 0.729)		0.191	0.235	30	30
TAF10_-_6633344.23-P1P2_228	TAF10_-_6633344.23-P1P2	TAF10	GGCGCGGCGGGCGCCGAGAC	-9	rC:dT	0.502	(0.472, 0.531)		0.191	0.209	20	20
TAF10_-_6633344.23-P1P2_231	TAF10_-_6633344.23-P1P2	TAF10	GGCGCGGCGGGTGCCGAGAC	-9	rU:dT	0.531	(0.505, 0.557)		0.191	0.186	40	40
TAF10_-_6633344.23-P1P2_234	TAF10_-_6633344.23-P1P2	TAF10	GGCGCGGCGGGAACCGAGAC	-8	rA:dC	0.285	(0.262, 0.309)		0.181	0.201	40	50
TAF10_-_6633344.23-P1P2_239	TAF10_-_6633344.23-P1P2	TAF10	GGCGCGGCGGGACCCGAGAC	-8	rC:dC	0.158	(0.145, 0.172)		0.181	0.165	40	40
TAF10_-_6633344.23-P1P2_242	TAF10_-_6633344.23-P1P2	TAF10	GGCGCGGCGGGATCCGAGAC	-8	rU:dC	0.131	(0.118, 0.144)		0.181	0.165	30	30
TAF10_-_6633344.23-P1P2_245	TAF10_-_6633344.23-P1P2	TAF10	GGCGCGGCGGGAGACGAGAC	-7	rA:dG	0.169	(0.150, 0.187)		0.120	0.164	40	40
TAF10_-_6633344.23-P1P2_248	TAF10_-_6633344.23-P1P2	TAF10	GGCGCGGCGGGAGGCGAGAC	-7	rG:dG	0.214	(0.195, 0.233)		0.120	0.212	30	40
TAF10_-_6633344.23-P1P2_253	TAF10_-_6633344.23-P1P2	TAF10	GGCGCGGCGGGAGTCGAGAC	-7	rU:dG	0.247	(0.222, 0.272)		0.120	0.192	40	50
TAF10_-_6633344.23-P1P2_257	TAF10_-_6633344.23-P1P2	TAF10	GGCGCGGCGGGAGCAGAGAC	-6	rA:dG	0.144	(0.125, 0.163)		0.139	0.164	30	30
TAF10_-_6633344.23-P1P2_260	TAF10_-_6633344.23-P1P2	TAF10	GGCGCGGCGGGAGCGGAGAC	-6	rG:dG	0.159	(0.145, 0.174)		0.139	0.212	30	30
TAF10_-_6633344.23-P1P2_265	TAF10_-_6633344.23-P1P2	TAF10	GGCGCGGCGGGAGCTGAGAC	-6	rU:dG	0.199	(0.178, 0.219)		0.139	0.192	30	40
TAF10_-_6633344.23-P1P2_270	TAF10_-_6633344.23-P1P2	TAF10	GGCGCGGCGGGAGCCAAGAC	-5	rA:dC	0.239	(0.218, 0.259)		0.130	0.201	40	40
TAF10_-_6633344.23-P1P2_275	TAF10_-_6633344.23-P1P2	TAF10	GGCGCGGCGGGAGCCCAGAC	-5	rC:dC	0.132	(0.112, 0.152)		0.130	0.165	30	30
TAF10_-_6633344.23-P1P2_278	TAF10_-_6633344.23-P1P2	TAF10	GGCGCGGCGGGAGCCTAGAC	-5	rU:dC	0.124	(0.106, 0.141)		0.130	0.165	40	40
TAF10_-_6633344.23-P1P2_285	TAF10_-_6633344.23-P1P2	TAF10	GGCGCGGCGGGAGCCGGGAC	-4	rG:dT	0.559	(0.537, 0.580)		0.147	0.235	30	30
TAF10_-_6633344.23-P1P2_288	TAF10_-_6633344.23-P1P2	TAF10	GGCGCGGCGGGAGCCGCGAC	-4	rC:dT	0.246	(0.212, 0.279)		0.147	0.209	40	40
TAF10_-_6633344.23-P1P2_291	TAF10_-_6633344.23-P1P2	TAF10	GGCGCGGCGGGAGCCGTGAC	-4	rU:dT	0.345	(0.312, 0.378)		0.147	0.186	30	30
TAF10_-_6633344.23-P1P2_294	TAF10_-_6633344.23-P1P2	TAF10	GGCGCGGCGGGAGCCGAAAC	-3	rA:dC	0.172	(0.148, 0.196)		0.116	0.201	40	40
TAF10_-_6633344.23-P1P2_299	TAF10_-_6633344.23-P1P2	TAF10	GGCGCGGCGGGAGCCGACAC	-3	rC:dC	0.092	(0.076, 0.109)		0.116	0.165	40	40
TAF10_-_6633344.23-P1P2_302	TAF10_-_6633344.23-P1P2	TAF10	GGCGCGGCGGGAGCCGATAC	-3	rU:dC	0.109	(0.093, 0.125)		0.116	0.165	50	60
TAF10_-_6633344.23-P1P2_309	TAF10_-_6633344.23-P1P2	TAF10	GGCGCGGCGGGAGCCGAGGC	-2	rG:dT	0.481	(0.462, 0.501)		0.113	0.235	30	30
TAF10_-_6633344.23-P1P2_312	TAF10_-_6633344.23-P1P2	TAF10	GGCGCGGCGGGAGCCGAGCC	-2	rC:dT	0.196	(0.172, 0.220)		0.113	0.209	30	30
TAF10_-_6633344.23-P1P2_315	TAF10_-_6633344.23-P1P2	TAF10	GGCGCGGCGGGAGCCGAGTC	-2	rU:dT	0.222	(0.198, 0.246)		0.113	0.186	40	40
TAF10_-_6633344.23-P1P2_317	TAF10_-_6633344.23-P1P2	TAF10	GGCGCGGCGGGAGCCGAGAA	-1	rA:dG	0.138	(0.115, 0.161)		0.105	0.164	30	30
TAF10_-_6633344.23-P1P2_320	TAF10_-_6633344.23-P1P2	TAF10	GGCGCGGCGGGAGCCGAGAG	-1	rG:dG	0.189	(0.170, 0.207)		0.105	0.212	30	40
TAF10_-_6633344.23-P1P2_325	TAF10_-_6633344.23-P1P2	TAF10	GGCGCGGCGGGAGCCGAGAT	-1	rU:dG	0.192	(0.173, 0.212)		0.105	0.192	30	30
TAF10_-_6633436.23-P1P2	TAF10_-_6633436.23-P1P2	TAF10	GCTCATCGGGCCGGTGGGAG			1.000					30	40
TAF10_-_6633436.23-P1P2_101	TAF10_-_6633436.23-P1P2	TAF10	GATCATCGGGCCGGTGGGAG	-19	rA:dG	0.862	(0.832, 0.892)		0.260	0.164	40	40
TAF10_-_6633436.23-P1P2_104	TAF10_-_6633436.23-P1P2	TAF10	GGTCATCGGGCCGGTGGGAG	-19	rG:dG	0.864	(0.838, 0.890)		0.260	0.212	30	30
TAF10_-_6633436.23-P1P2_109	TAF10_-_6633436.23-P1P2	TAF10	GTTCATCGGGCCGGTGGGAG	-19	rU:dG	0.801	(0.773, 0.829)		0.260	0.192	30	40
TAF10_-_6633436.23-P1P2_112	TAF10_-_6633436.23-P1P2	TAF10	GCACATCGGGCCGGTGGGAG	-18	rA:dA	0.865	(0.840, 0.889)		0.218	0.182	30	40
TAF10_-_6633436.23-P1P2_115	TAF10_-_6633436.23-P1P2	TAF10	GCGCATCGGGCCGGTGGGAG	-18	rG:dA	0.886	(0.859, 0.913)		0.218	0.200	30	40
TAF10_-_6633436.23-P1P2_118	TAF10_-_6633436.23-P1P2	TAF10	GCCCATCGGGCCGGTGGGAG	-18	rC:dA	0.864	(0.837, 0.891)		0.218	0.225	30	40
TAF10_-_6633436.23-P1P2_125	TAF10_-_6633436.23-P1P2	TAF10	GCTAATCGGGCCGGTGGGAG	-17	rA:dG	0.809	(0.775, 0.843)		0.274	0.164	40	40
TAF10_-_6633436.23-P1P2_128	TAF10_-_6633436.23-P1P2	TAF10	GCTGATCGGGCCGGTGGGAG	-17	rG:dG	0.802	(0.769, 0.836)		0.274	0.212	30	30
TAF10_-_6633436.23-P1P2_133	TAF10_-_6633436.23-P1P2	TAF10	GCTTATCGGGCCGGTGGGAG	-17	rU:dG	0.765	(0.733, 0.796)		0.274	0.192	40	40
TAF10_-_6633436.23-P1P2_141	TAF10_-_6633436.23-P1P2	TAF10	GCTCGTCGGGCCGGTGGGAG	-16	rG:dT	0.932	(0.899, 0.965)		0.261	0.235	30	30
TAF10_-_6633436.23-P1P2_144	TAF10_-_6633436.23-P1P2	TAF10	GCTCCTCGGGCCGGTGGGAG	-16	rC:dT	0.881	(0.851, 0.911)		0.261	0.209	30	40
TAF10_-_6633436.23-P1P2_147	TAF10_-_6633436.23-P1P2	TAF10	GCTCTTCGGGCCGGTGGGAG	-16	rU:dT	0.822	(0.790, 0.853)		0.261	0.186	40	40
TAF10_-_6633436.23-P1P2_148	TAF10_-_6633436.23-P1P2	TAF10	GCTCAACGGGCCGGTGGGAG	-15	rA:dA	0.837	(0.808, 0.866)		0.223	0.182	30	40
TAF10_-_6633436.23-P1P2_151	TAF10_-_6633436.23-P1P2	TAF10	GCTCAGCGGGCCGGTGGGAG	-15	rG:dA	0.870	(0.839, 0.900)		0.223	0.200	30	40
TAF10_-_6633436.23-P1P2_154	TAF10_-_6633436.23-P1P2	TAF10	GCTCACCGGGCCGGTGGGAG	-15	rC:dA	0.874	(0.848, 0.900)		0.223	0.225	30	30
TAF10_-_6633436.23-P1P2_161	TAF10_-_6633436.23-P1P2	TAF10	GCTCATAGGGCCGGTGGGAG	-14	rA:dG	0.825	(0.794, 0.855)		0.256	0.164	20	40
TAF10_-_6633436.23-P1P2_164	TAF10_-_6633436.23-P1P2	TAF10	GCTCATGGGGCCGGTGGGAG	-14	rG:dG	0.826	(0.795, 0.856)		0.256	0.212	30	40
TAF10_-_6633436.23-P1P2_169	TAF10_-_6633436.23-P1P2	TAF10	GCTCATTGGGCCGGTGGGAG	-14	rU:dG	0.858	(0.830, 0.886)		0.256	0.192	30	30
TAF10_-_6633436.23-P1P2_174	TAF10_-_6633436.23-P1P2	TAF10	GCTCATCAGGCCGGTGGGAG	-13	rA:dC	0.828	(0.798, 0.857)		0.259	0.201	30	50
TAF10_-_6633436.23-P1P2_179	TAF10_-_6633436.23-P1P2	TAF10	GCTCATCCGGCCGGTGGGAG	-13	rC:dC	0.795	(0.768, 0.822)		0.259	0.165	40	40
TAF10_-_6633436.23-P1P2_182	TAF10_-_6633436.23-P1P2	TAF10	GCTCATCTGGCCGGTGGGAG	-13	rU:dC	0.828	(0.798, 0.858)		0.259	0.165	30	40
TAF10_-_6633436.23-P1P2_186	TAF10_-_6633436.23-P1P2	TAF10	GCTCATCGAGCCGGTGGGAG	-12	rA:dC	0.740	(0.717, 0.764)		0.259	0.201	40	50
TAF10_-_6633436.23-P1P2_191	TAF10_-_6633436.23-P1P2	TAF10	GCTCATCGCGCCGGTGGGAG	-12	rC:dC	0.585	(0.554, 0.616)		0.259	0.165	40	50
TAF10_-_6633436.23-P1P2_194	TAF10_-_6633436.23-P1P2	TAF10	GCTCATCGTGCCGGTGGGAG	-12	rU:dC	0.674	(0.646, 0.702)		0.259	0.165	30	30
TAF10_-_6633436.23-P1P2_198	TAF10_-_6633436.23-P1P2	TAF10	GCTCATCGGACCGGTGGGAG	-11	rA:dC	0.631	(0.606, 0.656)		0.242	0.201	40	40
TAF10_-_6633436.23-P1P2_203	TAF10_-_6633436.23-P1P2	TAF10	GCTCATCGGCCCGGTGGGAG	-11	rC:dC	0.404	(0.380, 0.428)		0.242	0.165	20	20
TAF10_-_6633436.23-P1P2_206	TAF10_-_6633436.23-P1P2	TAF10	GCTCATCGGTCCGGTGGGAG	-11	rU:dC	0.489	(0.461, 0.518)		0.242	0.165	40	40
TAF10_-_6633436.23-P1P2_209	TAF10_-_6633436.23-P1P2	TAF10	GCTCATCGGGACGGTGGGAG	-10	rA:dG	0.563	(0.541, 0.586)		0.204	0.164	30	40
TAF10_-_6633436.23-P1P2_212	TAF10_-_6633436.23-P1P2	TAF10	GCTCATCGGGGCGGTGGGAG	-10	rG:dG	0.612	(0.590, 0.633)		0.204	0.212	30	30
TAF10_-_6633436.23-P1P2_217	TAF10_-_6633436.23-P1P2	TAF10	GCTCATCGGGTCGGTGGGAG	-10	rU:dG	0.704	(0.689, 0.720)		0.204	0.192	40	40
TAF10_-_6633436.23-P1P2_221	TAF10_-_6633436.23-P1P2	TAF10	GCTCATCGGGCAGGTGGGAG	-9	rA:dG	0.412	(0.388, 0.435)		0.191	0.164	20	30
TAF10_-_6633436.23-P1P2_224	TAF10_-_6633436.23-P1P2	TAF10	GCTCATCGGGCGGGTGGGAG	-9	rG:dG	0.570	(0.551, 0.588)		0.191	0.212	30	30
TAF10_-_6633436.23-P1P2_229	TAF10_-_6633436.23-P1P2	TAF10	GCTCATCGGGCTGGTGGGAG	-9	rU:dG	0.680	(0.662, 0.697)		0.191	0.192	20	20
TAF10_-_6633436.23-P1P2_234	TAF10_-_6633436.23-P1P2	TAF10	GCTCATCGGGCCAGTGGGAG	-8	rA:dC	0.339	(0.310, 0.367)		0.181	0.201	20	40
TAF10_-_6633436.23-P1P2_239	TAF10_-_6633436.23-P1P2	TAF10	GCTCATCGGGCCCGTGGGAG	-8	rC:dC	0.220	(0.196, 0.243)		0.181	0.165	30	30
TAF10_-_6633436.23-P1P2_242	TAF10_-_6633436.23-P1P2	TAF10	GCTCATCGGGCCTGTGGGAG	-8	rU:dC	0.212	(0.187, 0.238)		0.181	0.165	20	20
TAF10_-_6633436.23-P1P2_246	TAF10_-_6633436.23-P1P2	TAF10	GCTCATCGGGCCGATGGGAG	-7	rA:dC	0.379	(0.351, 0.407)		0.120	0.201	40	50
TAF10_-_6633436.23-P1P2_251	TAF10_-_6633436.23-P1P2	TAF10	GCTCATCGGGCCGCTGGGAG	-7	rC:dC	0.169	(0.157, 0.182)		0.120	0.165	30	40
TAF10_-_6633436.23-P1P2_254	TAF10_-_6633436.23-P1P2	TAF10	GCTCATCGGGCCGTTGGGAG	-7	rU:dC	0.198	(0.176, 0.220)		0.120	0.165	40	50
TAF10_-_6633436.23-P1P2_256	TAF10_-_6633436.23-P1P2	TAF10	GCTCATCGGGCCGGAGGGAG	-6	rA:dA	0.427	(0.400, 0.455)		0.139	0.182	30	30
TAF10_-_6633436.23-P1P2_259	TAF10_-_6633436.23-P1P2	TAF10	GCTCATCGGGCCGGGGGGAG	-6	rG:dA	0.389	(0.369, 0.409)		0.139	0.200	30	40
TAF10_-_6633436.23-P1P2_262	TAF10_-_6633436.23-P1P2	TAF10	GCTCATCGGGCCGGCGGGAG	-6	rC:dA	0.419	(0.389, 0.449)		0.139	0.225	30	40
TAF10_-_6633436.23-P1P2_270	TAF10_-_6633436.23-P1P2	TAF10	GCTCATCGGGCCGGTAGGAG	-5	rA:dC	0.336	(0.306, 0.367)		0.130	0.201	40	50
TAF10_-_6633436.23-P1P2_275	TAF10_-_6633436.23-P1P2	TAF10	GCTCATCGGGCCGGTCGGAG	-5	rC:dC	0.163	(0.146, 0.181)		0.130	0.165	30	30
TAF10_-_6633436.23-P1P2_278	TAF10_-_6633436.23-P1P2	TAF10	GCTCATCGGGCCGGTTGGAG	-5	rU:dC	0.174	(0.156, 0.192)		0.130	0.165	40	40
TAF10_-_6633436.23-P1P2_282	TAF10_-_6633436.23-P1P2	TAF10	GCTCATCGGGCCGGTGAGAG	-4	rA:dC	0.325	(0.295, 0.355)		0.147	0.201	40	50
TAF10_-_6633436.23-P1P2_287	TAF10_-_6633436.23-P1P2	TAF10	GCTCATCGGGCCGGTGCGAG	-4	rC:dC	0.086	(0.073, 0.099)		0.147	0.165	40	50
TAF10_-_6633436.23-P1P2_290	TAF10_-_6633436.23-P1P2	TAF10	GCTCATCGGGCCGGTGTGAG	-4	rU:dC	0.141	(0.126, 0.156)		0.147	0.165	30	40
TAF10_-_6633436.23-P1P2_294	TAF10_-_6633436.23-P1P2	TAF10	GCTCATCGGGCCGGTGGAAG	-3	rA:dC	0.273	(0.246, 0.301)		0.116	0.201	30	50
TAF10_-_6633436.23-P1P2_299	TAF10_-_6633436.23-P1P2	TAF10	GCTCATCGGGCCGGTGGCAG	-3	rC:dC	0.122	(0.108, 0.136)		0.116	0.165	30	40
TAF10_-_6633436.23-P1P2_302	TAF10_-_6633436.23-P1P2	TAF10	GCTCATCGGGCCGGTGGTAG	-3	rU:dC	0.153	(0.135, 0.171)		0.116	0.165	30	50
TAF10_-_6633436.23-P1P2_309	TAF10_-_6633436.23-P1P2	TAF10	GCTCATCGGGCCGGTGGGGG	-2	rG:dT	0.519	(0.494, 0.544)		0.113	0.235	40	40
TAF10_-_6633436.23-P1P2_312	TAF10_-_6633436.23-P1P2	TAF10	GCTCATCGGGCCGGTGGGCG	-2	rC:dT	0.259	(0.235, 0.283)		0.113	0.209	30	30
TAF10_-_6633436.23-P1P2_315	TAF10_-_6633436.23-P1P2	TAF10	GCTCATCGGGCCGGTGGGTG	-2	rU:dT	0.320	(0.294, 0.346)		0.113	0.186	30	40
TAF10_-_6633436.23-P1P2_318	TAF10_-_6633436.23-P1P2	TAF10	GCTCATCGGGCCGGTGGGAA	-1	rA:dC	0.257	(0.229, 0.285)		0.105	0.201	30	50
TAF10_-_6633436.23-P1P2_323	TAF10_-_6633436.23-P1P2	TAF10	GCTCATCGGGCCGGTGGGAC	-1	rC:dC	0.119	(0.109, 0.130)		0.105	0.165	30	50
TAF10_-_6633436.23-P1P2_326	TAF10_-_6633436.23-P1P2	TAF10	GCTCATCGGGCCGGTGGGAT	-1	rU:dC	0.137	(0.124, 0.150)		0.105	0.165	50	50
TAF11_+_34855809.23-P1P2	TAF11_+_34855809.23-P1P2	TAF11	GACGACAGGAAGTAAGATCC			1.000					30	60
TAF11_+_34855809.23-P1P2_105	TAF11_+_34855809.23-P1P2	TAF11	GGCGACAGGAAGTAAGATCC	-19	rG:dT	0.853	(0.817, 0.890)		0.260	0.235	30	50
TAF11_+_34855809.23-P1P2_108	TAF11_+_34855809.23-P1P2	TAF11	GCCGACAGGAAGTAAGATCC	-19	rC:dT	0.808	(0.778, 0.837)		0.260	0.209	30	50
TAF11_+_34855809.23-P1P2_111	TAF11_+_34855809.23-P1P2	TAF11	GTCGACAGGAAGTAAGATCC	-19	rU:dT	0.765	(0.735, 0.794)		0.260	0.186	40	50
TAF11_+_34855809.23-P1P2_113	TAF11_+_34855809.23-P1P2	TAF11	GAAGACAGGAAGTAAGATCC	-18	rA:dG	0.825	(0.797, 0.854)		0.218	0.164	20	50
TAF11_+_34855809.23-P1P2_116	TAF11_+_34855809.23-P1P2	TAF11	GAGGACAGGAAGTAAGATCC	-18	rG:dG	0.842	(0.810, 0.875)		0.218	0.212	30	60
TAF11_+_34855809.23-P1P2_121	TAF11_+_34855809.23-P1P2	TAF11	GATGACAGGAAGTAAGATCC	-18	rU:dG	0.809	(0.779, 0.839)		0.218	0.192	30	50
TAF11_+_34855809.23-P1P2_126	TAF11_+_34855809.23-P1P2	TAF11	GACAACAGGAAGTAAGATCC	-17	rA:dC	0.703	(0.674, 0.731)		0.274	0.201	30	50
TAF11_+_34855809.23-P1P2_131	TAF11_+_34855809.23-P1P2	TAF11	GACCACAGGAAGTAAGATCC	-17	rC:dC	0.734	(0.712, 0.756)		0.274	0.165	30	50
TAF11_+_34855809.23-P1P2_134	TAF11_+_34855809.23-P1P2	TAF11	GACTACAGGAAGTAAGATCC	-17	rU:dC	0.681	(0.653, 0.709)		0.274	0.165	30	50
TAF11_+_34855809.23-P1P2_141	TAF11_+_34855809.23-P1P2	TAF11	GACGGCAGGAAGTAAGATCC	-16	rG:dT	0.926	(0.898, 0.955)		0.261	0.235	30	50
TAF11_+_34855809.23-P1P2_144	TAF11_+_34855809.23-P1P2	TAF11	GACGCCAGGAAGTAAGATCC	-16	rC:dT	0.812	(0.790, 0.834)		0.261	0.209	20	60
TAF11_+_34855809.23-P1P2_147	TAF11_+_34855809.23-P1P2	TAF11	GACGTCAGGAAGTAAGATCC	-16	rU:dT	0.808	(0.783, 0.832)		0.261	0.186	30	50
TAF11_+_34855809.23-P1P2_149	TAF11_+_34855809.23-P1P2	TAF11	GACGAAAGGAAGTAAGATCC	-15	rA:dG	0.660	(0.630, 0.689)		0.223	0.164	30	50
TAF11_+_34855809.23-P1P2_152	TAF11_+_34855809.23-P1P2	TAF11	GACGAGAGGAAGTAAGATCC	-15	rG:dG	0.769	(0.745, 0.793)		0.223	0.212	40	60
TAF11_+_34855809.23-P1P2_157	TAF11_+_34855809.23-P1P2	TAF11	GACGATAGGAAGTAAGATCC	-15	rU:dG	0.829	(0.804, 0.853)		0.223	0.192	40	60
TAF11_+_34855809.23-P1P2_165	TAF11_+_34855809.23-P1P2	TAF11	GACGACGGGAAGTAAGATCC	-14	rG:dT	0.878	(0.852, 0.903)		0.256	0.235	40	60
TAF11_+_34855809.23-P1P2_168	TAF11_+_34855809.23-P1P2	TAF11	GACGACCGGAAGTAAGATCC	-14	rC:dT	0.820	(0.798, 0.841)		0.256	0.209	30	50
TAF11_+_34855809.23-P1P2_171	TAF11_+_34855809.23-P1P2	TAF11	GACGACTGGAAGTAAGATCC	-14	rU:dT	0.821	(0.800, 0.843)		0.256	0.186	30	60
TAF11_+_34855809.23-P1P2_174	TAF11_+_34855809.23-P1P2	TAF11	GACGACAAGAAGTAAGATCC	-13	rA:dC	0.564	(0.537, 0.590)		0.259	0.201	30	60
TAF11_+_34855809.23-P1P2_179	TAF11_+_34855809.23-P1P2	TAF11	GACGACACGAAGTAAGATCC	-13	rC:dC	0.441	(0.416, 0.465)		0.259	0.165	30	60
TAF11_+_34855809.23-P1P2_182	TAF11_+_34855809.23-P1P2	TAF11	GACGACATGAAGTAAGATCC	-13	rU:dC	0.511	(0.482, 0.540)		0.259	0.165	20	50
TAF11_+_34855809.23-P1P2_186	TAF11_+_34855809.23-P1P2	TAF11	GACGACAGAAAGTAAGATCC	-12	rA:dC	0.445	(0.413, 0.476)		0.259	0.201	30	50
TAF11_+_34855809.23-P1P2_191	TAF11_+_34855809.23-P1P2	TAF11	GACGACAGCAAGTAAGATCC	-12	rC:dC	0.233	(0.203, 0.263)		0.259	0.165	30	60
TAF11_+_34855809.23-P1P2_194	TAF11_+_34855809.23-P1P2	TAF11	GACGACAGTAAGTAAGATCC	-12	rU:dC	0.355	(0.322, 0.388)		0.259	0.165	30	60
TAF11_+_34855809.23-P1P2_201	TAF11_+_34855809.23-P1P2	TAF11	GACGACAGGGAGTAAGATCC	-11	rG:dT	0.750	(0.729, 0.772)		0.242	0.235	30	60
TAF11_+_34855809.23-P1P2_204	TAF11_+_34855809.23-P1P2	TAF11	GACGACAGGCAGTAAGATCC	-11	rC:dT	0.454	(0.420, 0.488)		0.242	0.209	30	50
TAF11_+_34855809.23-P1P2_207	TAF11_+_34855809.23-P1P2	TAF11	GACGACAGGTAGTAAGATCC	-11	rU:dT	0.553	(0.522, 0.583)		0.242	0.186	30	50
TAF11_+_34855809.23-P1P2_213	TAF11_+_34855809.23-P1P2	TAF11	GACGACAGGAGGTAAGATCC	-10	rG:dT	0.735	(0.712, 0.758)		0.204	0.235	40	50
TAF11_+_34855809.23-P1P2_216	TAF11_+_34855809.23-P1P2	TAF11	GACGACAGGACGTAAGATCC	-10	rC:dT	0.418	(0.377, 0.460)		0.204	0.209	50	60
TAF11_+_34855809.23-P1P2_219	TAF11_+_34855809.23-P1P2	TAF11	GACGACAGGATGTAAGATCC	-10	rU:dT	0.451	(0.412, 0.489)		0.204	0.186	30	60
TAF11_+_34855809.23-P1P2_222	TAF11_+_34855809.23-P1P2	TAF11	GACGACAGGAAATAAGATCC	-9	rA:dC	0.130	(0.110, 0.150)		0.191	0.201	30	50
TAF11_+_34855809.23-P1P2_227	TAF11_+_34855809.23-P1P2	TAF11	GACGACAGGAACTAAGATCC	-9	rC:dC	0.071	(0.059, 0.084)		0.191	0.165	30	50
TAF11_+_34855809.23-P1P2_230	TAF11_+_34855809.23-P1P2	TAF11	GACGACAGGAATTAAGATCC	-9	rU:dC	0.076	(0.059, 0.093)		0.191	0.165	40	40
TAF11_+_34855809.23-P1P2_232	TAF11_+_34855809.23-P1P2	TAF11	GACGACAGGAAGAAAGATCC	-8	rA:dA	0.200	(0.178, 0.223)		0.181	0.182	20	40
TAF11_+_34855809.23-P1P2_235	TAF11_+_34855809.23-P1P2	TAF11	GACGACAGGAAGGAAGATCC	-8	rG:dA	0.361	(0.329, 0.393)		0.181	0.200	30	40
TAF11_+_34855809.23-P1P2_238	TAF11_+_34855809.23-P1P2	TAF11	GACGACAGGAAGCAAGATCC	-8	rC:dA	0.407	(0.376, 0.437)		0.181	0.225	40	50
TAF11_+_34855809.23-P1P2_249	TAF11_+_34855809.23-P1P2	TAF11	GACGACAGGAAGTGAGATCC	-7	rG:dT	0.424	(0.398, 0.449)		0.120	0.235	30	40
TAF11_+_34855809.23-P1P2_252	TAF11_+_34855809.23-P1P2	TAF11	GACGACAGGAAGTCAGATCC	-7	rC:dT	0.123	(0.101, 0.146)		0.120	0.209	30	50
TAF11_+_34855809.23-P1P2_255	TAF11_+_34855809.23-P1P2	TAF11	GACGACAGGAAGTTAGATCC	-7	rU:dT	0.120	(0.103, 0.138)		0.120	0.186	30	70
TAF11_+_34855809.23-P1P2_261	TAF11_+_34855809.23-P1P2	TAF11	GACGACAGGAAGTAGGATCC	-6	rG:dT	0.375	(0.349, 0.402)		0.139	0.235	40	50
TAF11_+_34855809.23-P1P2_264	TAF11_+_34855809.23-P1P2	TAF11	GACGACAGGAAGTACGATCC	-6	rC:dT	0.161	(0.131, 0.191)		0.139	0.209	30	50
TAF11_+_34855809.23-P1P2_267	TAF11_+_34855809.23-P1P2	TAF11	GACGACAGGAAGTATGATCC	-6	rU:dT	0.146	(0.124, 0.168)		0.139	0.186	30	50
TAF11_+_34855809.23-P1P2_270	TAF11_+_34855809.23-P1P2	TAF11	GACGACAGGAAGTAAAATCC	-5	rA:dC	0.089	(0.074, 0.103)		0.130	0.201	30	40
TAF11_+_34855809.23-P1P2_275	TAF11_+_34855809.23-P1P2	TAF11	GACGACAGGAAGTAACATCC	-5	rC:dC	0.039	(0.026, 0.051)		0.130	0.165	30	50
TAF11_+_34855809.23-P1P2_278	TAF11_+_34855809.23-P1P2	TAF11	GACGACAGGAAGTAATATCC	-5	rU:dC	0.044	(0.030, 0.058)		0.130	0.165	30	50
TAF11_+_34855809.23-P1P2_285	TAF11_+_34855809.23-P1P2	TAF11	GACGACAGGAAGTAAGGTCC	-4	rG:dT	0.497	(0.485, 0.508)		0.147	0.235	40	40
TAF11_+_34855809.23-P1P2_288	TAF11_+_34855809.23-P1P2	TAF11	GACGACAGGAAGTAAGCTCC	-4	rC:dT	0.132	(0.116, 0.148)		0.147	0.209	30	50
TAF11_+_34855809.23-P1P2_291	TAF11_+_34855809.23-P1P2	TAF11	GACGACAGGAAGTAAGTTCC	-4	rU:dT	0.163	(0.150, 0.176)		0.147	0.186	40	40
TAF11_+_34855809.23-P1P2_292	TAF11_+_34855809.23-P1P2	TAF11	GACGACAGGAAGTAAGAACC	-3	rA:dA	0.114	(0.098, 0.130)		0.116	0.182	30	60
TAF11_+_34855809.23-P1P2_295	TAF11_+_34855809.23-P1P2	TAF11	GACGACAGGAAGTAAGAGCC	-3	rG:dA	0.171	(0.153, 0.190)		0.116	0.200	30	50
TAF11_+_34855809.23-P1P2_298	TAF11_+_34855809.23-P1P2	TAF11	GACGACAGGAAGTAAGACCC	-3	rC:dA	0.181	(0.164, 0.198)		0.116	0.225	30	50
TAF11_+_34855809.23-P1P2_305	TAF11_+_34855809.23-P1P2	TAF11	GACGACAGGAAGTAAGATAC	-2	rA:dG	0.058	(0.044, 0.072)		0.113	0.164	40	50
TAF11_+_34855809.23-P1P2_308	TAF11_+_34855809.23-P1P2	TAF11	GACGACAGGAAGTAAGATGC	-2	rG:dG	0.108	(0.095, 0.120)		0.113	0.212	30	50
TAF11_+_34855809.23-P1P2_313	TAF11_+_34855809.23-P1P2	TAF11	GACGACAGGAAGTAAGATTC	-2	rU:dG	0.106	(0.092, 0.119)		0.113	0.192	40	50
TAF11_+_34855809.23-P1P2_317	TAF11_+_34855809.23-P1P2	TAF11	GACGACAGGAAGTAAGATCA	-1	rA:dG	0.049	(0.036, 0.063)		0.105	0.164	40	50
TAF11_+_34855809.23-P1P2_320	TAF11_+_34855809.23-P1P2	TAF11	GACGACAGGAAGTAAGATCG	-1	rG:dG	0.104	(0.092, 0.117)		0.105	0.212	40	60
TAF11_+_34855809.23-P1P2_325	TAF11_+_34855809.23-P1P2	TAF11	GACGACAGGAAGTAAGATCT	-1	rU:dG	0.070	(0.056, 0.083)		0.105	0.192	30	50
TAF11_-_34855748.23-P1P2	TAF11_-_34855748.23-P1P2	TAF11	GCGTCCATCACGGATAGGAT			1.000					40	60
TAF11_-_34855748.23-P1P2_101	TAF11_-_34855748.23-P1P2	TAF11	GAGTCCATCACGGATAGGAT	-19	rA:dG	0.918	(0.878, 0.958)		0.260	0.164	30	60
TAF11_-_34855748.23-P1P2_104	TAF11_-_34855748.23-P1P2	TAF11	GGGTCCATCACGGATAGGAT	-19	rG:dG	0.922	(0.881, 0.963)		0.260	0.212	40	60
TAF11_-_34855748.23-P1P2_109	TAF11_-_34855748.23-P1P2	TAF11	GTGTCCATCACGGATAGGAT	-19	rU:dG	0.791	(0.742, 0.839)		0.260	0.192	30	60
TAF11_-_34855748.23-P1P2_114	TAF11_-_34855748.23-P1P2	TAF11	GCATCCATCACGGATAGGAT	-18	rA:dC	0.796	(0.758, 0.834)		0.218	0.201	40	60
TAF11_-_34855748.23-P1P2_119	TAF11_-_34855748.23-P1P2	TAF11	GCCTCCATCACGGATAGGAT	-18	rC:dC	0.833	(0.793, 0.873)		0.218	0.165	30	50
TAF11_-_34855748.23-P1P2_122	TAF11_-_34855748.23-P1P2	TAF11	GCTTCCATCACGGATAGGAT	-18	rU:dC	0.769	(0.726, 0.812)		0.218	0.165	40	60
TAF11_-_34855748.23-P1P2_124	TAF11_-_34855748.23-P1P2	TAF11	GCGACCATCACGGATAGGAT	-17	rA:dA	0.740	(0.696, 0.783)		0.274	0.182	40	60
TAF11_-_34855748.23-P1P2_127	TAF11_-_34855748.23-P1P2	TAF11	GCGGCCATCACGGATAGGAT	-17	rG:dA	0.798	(0.758, 0.838)		0.274	0.200	30	60
TAF11_-_34855748.23-P1P2_130	TAF11_-_34855748.23-P1P2	TAF11	GCGCCCATCACGGATAGGAT	-17	rC:dA	0.788	(0.741, 0.835)		0.274	0.225	30	60
TAF11_-_34855748.23-P1P2_137	TAF11_-_34855748.23-P1P2	TAF11	GCGTACATCACGGATAGGAT	-16	rA:dG	0.511	(0.465, 0.556)		0.261	0.164	30	60
TAF11_-_34855748.23-P1P2_140	TAF11_-_34855748.23-P1P2	TAF11	GCGTGCATCACGGATAGGAT	-16	rG:dG	0.573	(0.524, 0.622)		0.261	0.212	40	50
TAF11_-_34855748.23-P1P2_145	TAF11_-_34855748.23-P1P2	TAF11	GCGTTCATCACGGATAGGAT	-16	rU:dG	0.586	(0.537, 0.635)		0.261	0.192	40	60
TAF11_-_34855748.23-P1P2_149	TAF11_-_34855748.23-P1P2	TAF11	GCGTCAATCACGGATAGGAT	-15	rA:dG	0.392	(0.353, 0.430)		0.223	0.164	50	60
TAF11_-_34855748.23-P1P2_152	TAF11_-_34855748.23-P1P2	TAF11	GCGTCGATCACGGATAGGAT	-15	rG:dG	0.504	(0.463, 0.546)		0.223	0.212	50	60
TAF11_-_34855748.23-P1P2_157	TAF11_-_34855748.23-P1P2	TAF11	GCGTCTATCACGGATAGGAT	-15	rU:dG	0.581	(0.535, 0.627)		0.223	0.192	50	70
TAF11_-_34855748.23-P1P2_165	TAF11_-_34855748.23-P1P2	TAF11	GCGTCCGTCACGGATAGGAT	-14	rG:dT	0.824	(0.784, 0.864)		0.256	0.235	40	60
TAF11_-_34855748.23-P1P2_168	TAF11_-_34855748.23-P1P2	TAF11	GCGTCCCTCACGGATAGGAT	-14	rC:dT	0.600	(0.565, 0.635)		0.256	0.209	40	60
TAF11_-_34855748.23-P1P2_171	TAF11_-_34855748.23-P1P2	TAF11	GCGTCCTTCACGGATAGGAT	-14	rU:dT	0.582	(0.540, 0.624)		0.256	0.186	30	50
TAF11_-_34855748.23-P1P2_172	TAF11_-_34855748.23-P1P2	TAF11	GCGTCCAACACGGATAGGAT	-13	rA:dA	0.443	(0.398, 0.487)		0.259	0.182	40	60
TAF11_-_34855748.23-P1P2_175	TAF11_-_34855748.23-P1P2	TAF11	GCGTCCAGCACGGATAGGAT	-13	rG:dA	0.580	(0.539, 0.621)		0.259	0.200	30	60
TAF11_-_34855748.23-P1P2_178	TAF11_-_34855748.23-P1P2	TAF11	GCGTCCACCACGGATAGGAT	-13	rC:dA	0.485	(0.440, 0.530)		0.259	0.225	40	60
TAF11_-_34855748.23-P1P2_185	TAF11_-_34855748.23-P1P2	TAF11	GCGTCCATAACGGATAGGAT	-12	rA:dG	0.259	(0.220, 0.298)		0.259	0.164	40	60
TAF11_-_34855748.23-P1P2_188	TAF11_-_34855748.23-P1P2	TAF11	GCGTCCATGACGGATAGGAT	-12	rG:dG	0.456	(0.417, 0.495)		0.259	0.212	40	40
TAF11_-_34855748.23-P1P2_193	TAF11_-_34855748.23-P1P2	TAF11	GCGTCCATTACGGATAGGAT	-12	rU:dG	0.457	(0.416, 0.498)		0.259	0.192	40	60
TAF11_-_34855748.23-P1P2_201	TAF11_-_34855748.23-P1P2	TAF11	GCGTCCATCGCGGATAGGAT	-11	rG:dT	0.751	(0.712, 0.789)		0.242	0.235	50	70
TAF11_-_34855748.23-P1P2_204	TAF11_-_34855748.23-P1P2	TAF11	GCGTCCATCCCGGATAGGAT	-11	rC:dT	0.246	(0.204, 0.288)		0.242	0.209	40	70
TAF11_-_34855748.23-P1P2_207	TAF11_-_34855748.23-P1P2	TAF11	GCGTCCATCTCGGATAGGAT	-11	rU:dT	0.262	(0.220, 0.305)		0.242	0.186	50	50
TAF11_-_34855748.23-P1P2_209	TAF11_-_34855748.23-P1P2	TAF11	GCGTCCATCAAGGATAGGAT	-10	rA:dG	0.100	(0.076, 0.125)		0.204	0.164	20	50
TAF11_-_34855748.23-P1P2_212	TAF11_-_34855748.23-P1P2	TAF11	GCGTCCATCAGGGATAGGAT	-10	rG:dG	0.395	(0.360, 0.431)		0.204	0.212	40	40
TAF11_-_34855748.23-P1P2_217	TAF11_-_34855748.23-P1P2	TAF11	GCGTCCATCATGGATAGGAT	-10	rU:dG	0.393	(0.349, 0.436)		0.204	0.192	40	60
TAF11_-_34855748.23-P1P2_222	TAF11_-_34855748.23-P1P2	TAF11	GCGTCCATCACAGATAGGAT	-9	rA:dC	0.039	(0.025, 0.053)		0.191	0.201	40	50
TAF11_-_34855748.23-P1P2_227	TAF11_-_34855748.23-P1P2	TAF11	GCGTCCATCACCGATAGGAT	-9	rC:dC	0.026	(0.016, 0.036)		0.191	0.165	40	70
TAF11_-_34855748.23-P1P2_230	TAF11_-_34855748.23-P1P2	TAF11	GCGTCCATCACTGATAGGAT	-9	rU:dC	0.023	(0.013, 0.033)		0.191	0.165	20	50
TAF11_-_34855748.23-P1P2_234	TAF11_-_34855748.23-P1P2	TAF11	GCGTCCATCACGAATAGGAT	-8	rA:dC	0.039	(0.024, 0.054)		0.181	0.201	50	70
TAF11_-_34855748.23-P1P2_239	TAF11_-_34855748.23-P1P2	TAF11	GCGTCCATCACGCATAGGAT	-8	rC:dC	0.023	(0.013, 0.033)		0.181	0.165	40	50
TAF11_-_34855748.23-P1P2_242	TAF11_-_34855748.23-P1P2	TAF11	GCGTCCATCACGTATAGGAT	-8	rU:dC	0.018	(0.008, 0.029)		0.181	0.165	40	60
TAF11_-_34855748.23-P1P2_249	TAF11_-_34855748.23-P1P2	TAF11	GCGTCCATCACGGGTAGGAT	-7	rG:dT	0.369	(0.335, 0.402)		0.120	0.235	30	60
TAF11_-_34855748.23-P1P2_252	TAF11_-_34855748.23-P1P2	TAF11	GCGTCCATCACGGCTAGGAT	-7	rC:dT	0.057	(0.041, 0.072)		0.120	0.209	50	70
TAF11_-_34855748.23-P1P2_255	TAF11_-_34855748.23-P1P2	TAF11	GCGTCCATCACGGTTAGGAT	-7	rU:dT	0.049	(0.032, 0.065)		0.120	0.186	40	60
TAF11_-_34855748.23-P1P2_256	TAF11_-_34855748.23-P1P2	TAF11	GCGTCCATCACGGAAAGGAT	-6	rA:dA	0.094	(0.075, 0.113)		0.139	0.182	30	30
TAF11_-_34855748.23-P1P2_259	TAF11_-_34855748.23-P1P2	TAF11	GCGTCCATCACGGAGAGGAT	-6	rG:dA	0.107	(0.091, 0.122)		0.139	0.200	40	50
TAF11_-_34855748.23-P1P2_262	TAF11_-_34855748.23-P1P2	TAF11	GCGTCCATCACGGACAGGAT	-6	rC:dA	0.160	(0.132, 0.188)		0.139	0.225	40	60
TAF11_-_34855748.23-P1P2_273	TAF11_-_34855748.23-P1P2	TAF11	GCGTCCATCACGGATGGGAT	-5	rG:dT	0.396	(0.362, 0.430)		0.130	0.235	40	60
TAF11_-_34855748.23-P1P2_276	TAF11_-_34855748.23-P1P2	TAF11	GCGTCCATCACGGATCGGAT	-5	rC:dT	0.127	(0.102, 0.153)		0.130	0.209	50	70
TAF11_-_34855748.23-P1P2_279	TAF11_-_34855748.23-P1P2	TAF11	GCGTCCATCACGGATTGGAT	-5	rU:dT	0.082	(0.058, 0.105)		0.130	0.186	40	60
TAF11_-_34855748.23-P1P2_282	TAF11_-_34855748.23-P1P2	TAF11	GCGTCCATCACGGATAAGAT	-4	rA:dC	0.022	(0.008, 0.036)		0.147	0.201	50	50
TAF11_-_34855748.23-P1P2_287	TAF11_-_34855748.23-P1P2	TAF11	GCGTCCATCACGGATACGAT	-4	rC:dC	-0.007	(-0.018, 0.004)		0.147	0.165	30	60
TAF11_-_34855748.23-P1P2_290	TAF11_-_34855748.23-P1P2	TAF11	GCGTCCATCACGGATATGAT	-4	rU:dC	-0.001	(-0.013, 0.011)		0.147	0.165	50	60
TAF11_-_34855748.23-P1P2_294	TAF11_-_34855748.23-P1P2	TAF11	GCGTCCATCACGGATAGAAT	-3	rA:dC	0.021	(0.011, 0.031)		0.116	0.201	40	70
TAF11_-_34855748.23-P1P2_299	TAF11_-_34855748.23-P1P2	TAF11	GCGTCCATCACGGATAGCAT	-3	rC:dC	0.015	(0.006, 0.024)		0.116	0.165	50	60
TAF11_-_34855748.23-P1P2_302	TAF11_-_34855748.23-P1P2	TAF11	GCGTCCATCACGGATAGTAT	-3	rU:dC	0.014	(0.005, 0.024)		0.116	0.165	50	70
TAF11_-_34855748.23-P1P2_309	TAF11_-_34855748.23-P1P2	TAF11	GCGTCCATCACGGATAGGGT	-2	rG:dT	0.360	(0.321, 0.398)		0.113	0.235	30	60
TAF11_-_34855748.23-P1P2_312	TAF11_-_34855748.23-P1P2	TAF11	GCGTCCATCACGGATAGGCT	-2	rC:dT	0.053	(0.039, 0.066)		0.113	0.209	40	50
TAF11_-_34855748.23-P1P2_315	TAF11_-_34855748.23-P1P2	TAF11	GCGTCCATCACGGATAGGTT	-2	rU:dT	0.075	(0.059, 0.091)		0.113	0.186	50	60
TAF11_-_34855748.23-P1P2_316	TAF11_-_34855748.23-P1P2	TAF11	GCGTCCATCACGGATAGGAA	-1	rA:dA	0.085	(0.070, 0.099)		0.105	0.182	30	60
TAF11_-_34855748.23-P1P2_319	TAF11_-_34855748.23-P1P2	TAF11	GCGTCCATCACGGATAGGAG	-1	rG:dA	0.131	(0.116, 0.147)		0.105	0.200	40	60
TAF11_-_34855748.23-P1P2_322	TAF11_-_34855748.23-P1P2	TAF11	GCGTCCATCACGGATAGGAC	-1	rC:dA	0.090	(0.075, 0.105)		0.105	0.225	50	50
TAF11_-_34855752.23-P1P2	TAF11_-_34855752.23-P1P2	TAF11	GCATCACGGATAGGATTGGA			1.000					40	60
TAF11_-_34855752.23-P1P2_101	TAF11_-_34855752.23-P1P2	TAF11	GAATCACGGATAGGATTGGA	-19	rA:dG	0.944	(0.908, 0.981)		0.260	0.164	30	60
TAF11_-_34855752.23-P1P2_104	TAF11_-_34855752.23-P1P2	TAF11	GGATCACGGATAGGATTGGA	-19	rG:dG	0.967	(0.930, 1.004)		0.260	0.212	30	50
TAF11_-_34855752.23-P1P2_109	TAF11_-_34855752.23-P1P2	TAF11	GTATCACGGATAGGATTGGA	-19	rU:dG	0.855	(0.817, 0.892)		0.260	0.192	40	50
TAF11_-_34855752.23-P1P2_117	TAF11_-_34855752.23-P1P2	TAF11	GCGTCACGGATAGGATTGGA	-18	rG:dT	0.975	(0.937, 1.013)		0.218	0.235	40	60
TAF11_-_34855752.23-P1P2_120	TAF11_-_34855752.23-P1P2	TAF11	GCCTCACGGATAGGATTGGA	-18	rC:dT	0.935	(0.899, 0.971)		0.218	0.209	40	50
TAF11_-_34855752.23-P1P2_123	TAF11_-_34855752.23-P1P2	TAF11	GCTTCACGGATAGGATTGGA	-18	rU:dT	0.873	(0.836, 0.910)		0.218	0.186	30	50
TAF11_-_34855752.23-P1P2_124	TAF11_-_34855752.23-P1P2	TAF11	GCAACACGGATAGGATTGGA	-17	rA:dA	0.865	(0.829, 0.900)		0.274	0.182	30	60
TAF11_-_34855752.23-P1P2_127	TAF11_-_34855752.23-P1P2	TAF11	GCAGCACGGATAGGATTGGA	-17	rG:dA	0.903	(0.868, 0.938)		0.274	0.200	40	50
TAF11_-_34855752.23-P1P2_130	TAF11_-_34855752.23-P1P2	TAF11	GCACCACGGATAGGATTGGA	-17	rC:dA	0.904	(0.875, 0.934)		0.274	0.225	30	60
TAF11_-_34855752.23-P1P2_137	TAF11_-_34855752.23-P1P2	TAF11	GCATAACGGATAGGATTGGA	-16	rA:dG	0.617	(0.570, 0.665)		0.261	0.164	30	50
TAF11_-_34855752.23-P1P2_140	TAF11_-_34855752.23-P1P2	TAF11	GCATGACGGATAGGATTGGA	-16	rG:dG	0.685	(0.645, 0.724)		0.261	0.212	40	50
TAF11_-_34855752.23-P1P2_145	TAF11_-_34855752.23-P1P2	TAF11	GCATTACGGATAGGATTGGA	-16	rU:dG	0.665	(0.621, 0.709)		0.261	0.192	30	60
TAF11_-_34855752.23-P1P2_153	TAF11_-_34855752.23-P1P2	TAF11	GCATCGCGGATAGGATTGGA	-15	rG:dT	0.926	(0.890, 0.961)		0.223	0.235	30	60
TAF11_-_34855752.23-P1P2_156	TAF11_-_34855752.23-P1P2	TAF11	GCATCCCGGATAGGATTGGA	-15	rC:dT	0.787	(0.750, 0.823)		0.223	0.209	40	50
TAF11_-_34855752.23-P1P2_159	TAF11_-_34855752.23-P1P2	TAF11	GCATCTCGGATAGGATTGGA	-15	rU:dT	0.748	(0.699, 0.796)		0.223	0.186	40	60
TAF11_-_34855752.23-P1P2_161	TAF11_-_34855752.23-P1P2	TAF11	GCATCAAGGATAGGATTGGA	-14	rA:dG	0.526	(0.482, 0.570)		0.256	0.164	30	50
TAF11_-_34855752.23-P1P2_164	TAF11_-_34855752.23-P1P2	TAF11	GCATCAGGGATAGGATTGGA	-14	rG:dG	0.642	(0.603, 0.681)		0.256	0.212	40	50
TAF11_-_34855752.23-P1P2_169	TAF11_-_34855752.23-P1P2	TAF11	GCATCATGGATAGGATTGGA	-14	rU:dG	0.700	(0.662, 0.739)		0.256	0.192	30	60
TAF11_-_34855752.23-P1P2_174	TAF11_-_34855752.23-P1P2	TAF11	GCATCACAGATAGGATTGGA	-13	rA:dC	0.438	(0.396, 0.480)		0.259	0.201	30	50
TAF11_-_34855752.23-P1P2_179	TAF11_-_34855752.23-P1P2	TAF11	GCATCACCGATAGGATTGGA	-13	rC:dC	0.285	(0.258, 0.313)		0.259	0.165	40	60
TAF11_-_34855752.23-P1P2_182	TAF11_-_34855752.23-P1P2	TAF11	GCATCACTGATAGGATTGGA	-13	rU:dC	0.418	(0.381, 0.455)		0.259	0.165	30	60
TAF11_-_34855752.23-P1P2_186	TAF11_-_34855752.23-P1P2	TAF11	GCATCACGAATAGGATTGGA	-12	rA:dC	0.291	(0.263, 0.319)		0.259	0.201	40	50
TAF11_-_34855752.23-P1P2_191	TAF11_-_34855752.23-P1P2	TAF11	GCATCACGCATAGGATTGGA	-12	rC:dC	0.114	(0.096, 0.131)		0.259	0.165	30	60
TAF11_-_34855752.23-P1P2_194	TAF11_-_34855752.23-P1P2	TAF11	GCATCACGTATAGGATTGGA	-12	rU:dC	0.221	(0.194, 0.247)		0.259	0.165	40	50
TAF11_-_34855752.23-P1P2_201	TAF11_-_34855752.23-P1P2	TAF11	GCATCACGGGTAGGATTGGA	-11	rG:dT	0.761	(0.732, 0.790)		0.242	0.235	30	50
TAF11_-_34855752.23-P1P2_204	TAF11_-_34855752.23-P1P2	TAF11	GCATCACGGCTAGGATTGGA	-11	rC:dT	0.243	(0.214, 0.272)		0.242	0.209	40	50
TAF11_-_34855752.23-P1P2_207	TAF11_-_34855752.23-P1P2	TAF11	GCATCACGGTTAGGATTGGA	-11	rU:dT	0.333	(0.302, 0.364)		0.242	0.186	20	50
TAF11_-_34855752.23-P1P2_208	TAF11_-_34855752.23-P1P2	TAF11	GCATCACGGAAAGGATTGGA	-10	rA:dA	0.186	(0.161, 0.212)		0.204	0.182	30	50
TAF11_-_34855752.23-P1P2_211	TAF11_-_34855752.23-P1P2	TAF11	GCATCACGGAGAGGATTGGA	-10	rG:dA	0.401	(0.365, 0.436)		0.204	0.200	30	50
TAF11_-_34855752.23-P1P2_214	TAF11_-_34855752.23-P1P2	TAF11	GCATCACGGACAGGATTGGA	-10	rC:dA	0.365	(0.335, 0.394)		0.204	0.225	30	50
TAF11_-_34855752.23-P1P2_225	TAF11_-_34855752.23-P1P2	TAF11	GCATCACGGATGGGATTGGA	-9	rG:dT	0.697	(0.666, 0.727)		0.191	0.235	20	40
TAF11_-_34855752.23-P1P2_228	TAF11_-_34855752.23-P1P2	TAF11	GCATCACGGATCGGATTGGA	-9	rC:dT	0.190	(0.168, 0.213)		0.191	0.209	40	60
TAF11_-_34855752.23-P1P2_231	TAF11_-_34855752.23-P1P2	TAF11	GCATCACGGATTGGATTGGA	-9	rU:dT	0.218	(0.194, 0.241)		0.191	0.186	30	50
TAF11_-_34855752.23-P1P2_234	TAF11_-_34855752.23-P1P2	TAF11	GCATCACGGATAAGATTGGA	-8	rA:dC	0.040	(0.029, 0.052)		0.181	0.201	30	60
TAF11_-_34855752.23-P1P2_239	TAF11_-_34855752.23-P1P2	TAF11	GCATCACGGATACGATTGGA	-8	rC:dC	0.019	(0.009, 0.029)		0.181	0.165	30	60
TAF11_-_34855752.23-P1P2_242	TAF11_-_34855752.23-P1P2	TAF11	GCATCACGGATATGATTGGA	-8	rU:dC	0.014	(0.005, 0.024)		0.181	0.165	40	60
TAF11_-_34855752.23-P1P2_246	TAF11_-_34855752.23-P1P2	TAF11	GCATCACGGATAGAATTGGA	-7	rA:dC	0.081	(0.068, 0.094)		0.120	0.201	30	60
TAF11_-_34855752.23-P1P2_251	TAF11_-_34855752.23-P1P2	TAF11	GCATCACGGATAGCATTGGA	-7	rC:dC	0.025	(0.016, 0.034)		0.120	0.165	40	50
TAF11_-_34855752.23-P1P2_254	TAF11_-_34855752.23-P1P2	TAF11	GCATCACGGATAGTATTGGA	-7	rU:dC	0.019	(0.008, 0.030)		0.120	0.165	40	50
TAF11_-_34855752.23-P1P2_261	TAF11_-_34855752.23-P1P2	TAF11	GCATCACGGATAGGGTTGGA	-6	rG:dT	0.307	(0.283, 0.332)		0.139	0.235	40	50
TAF11_-_34855752.23-P1P2_264	TAF11_-_34855752.23-P1P2	TAF11	GCATCACGGATAGGCTTGGA	-6	rC:dT	0.080	(0.069, 0.092)		0.139	0.209	40	40
TAF11_-_34855752.23-P1P2_267	TAF11_-_34855752.23-P1P2	TAF11	GCATCACGGATAGGTTTGGA	-6	rU:dT	0.073	(0.061, 0.085)		0.139	0.186	40	50
TAF11_-_34855752.23-P1P2_268	TAF11_-_34855752.23-P1P2	TAF11	GCATCACGGATAGGAATGGA	-5	rA:dA	0.164	(0.147, 0.180)		0.130	0.182	30	60
TAF11_-_34855752.23-P1P2_271	TAF11_-_34855752.23-P1P2	TAF11	GCATCACGGATAGGAGTGGA	-5	rG:dA	0.202	(0.187, 0.218)		0.130	0.200	30	30
TAF11_-_34855752.23-P1P2_274	TAF11_-_34855752.23-P1P2	TAF11	GCATCACGGATAGGACTGGA	-5	rC:dA	0.202	(0.183, 0.221)		0.130	0.225	30	40
TAF11_-_34855752.23-P1P2_280	TAF11_-_34855752.23-P1P2	TAF11	GCATCACGGATAGGATAGGA	-4	rA:dA	0.204	(0.182, 0.226)		0.147	0.182	30	50
TAF11_-_34855752.23-P1P2_283	TAF11_-_34855752.23-P1P2	TAF11	GCATCACGGATAGGATGGGA	-4	rG:dA	0.347	(0.320, 0.374)		0.147	0.200	30	30
TAF11_-_34855752.23-P1P2_286	TAF11_-_34855752.23-P1P2	TAF11	GCATCACGGATAGGATCGGA	-4	rC:dA	0.191	(0.161, 0.221)		0.147	0.225	30	30
TAF11_-_34855752.23-P1P2_294	TAF11_-_34855752.23-P1P2	TAF11	GCATCACGGATAGGATTAGA	-3	rA:dC	0.038	(0.028, 0.048)		0.116	0.201	40	60
TAF11_-_34855752.23-P1P2_299	TAF11_-_34855752.23-P1P2	TAF11	GCATCACGGATAGGATTCGA	-3	rC:dC	0.028	(0.019, 0.037)		0.116	0.165	40	50
TAF11_-_34855752.23-P1P2_302	TAF11_-_34855752.23-P1P2	TAF11	GCATCACGGATAGGATTTGA	-3	rU:dC	0.028	(0.018, 0.037)		0.116	0.165	30	50
TAF11_-_34855752.23-P1P2_306	TAF11_-_34855752.23-P1P2	TAF11	GCATCACGGATAGGATTGAA	-2	rA:dC	0.062	(0.050, 0.074)		0.113	0.201	30	50
TAF11_-_34855752.23-P1P2_311	TAF11_-_34855752.23-P1P2	TAF11	GCATCACGGATAGGATTGCA	-2	rC:dC	0.033	(0.023, 0.043)		0.113	0.165	30	50
TAF11_-_34855752.23-P1P2_314	TAF11_-_34855752.23-P1P2	TAF11	GCATCACGGATAGGATTGTA	-2	rU:dC	0.038	(0.029, 0.047)		0.113	0.165	30	50
TAF11_-_34855752.23-P1P2_321	TAF11_-_34855752.23-P1P2	TAF11	GCATCACGGATAGGATTGGG	-1	rG:dT	0.304	(0.280, 0.327)		0.105	0.235	30	50
TAF11_-_34855752.23-P1P2_324	TAF11_-_34855752.23-P1P2	TAF11	GCATCACGGATAGGATTGGC	-1	rC:dT	0.066	(0.054, 0.078)		0.105	0.209	40	50
TAF11_-_34855752.23-P1P2_327	TAF11_-_34855752.23-P1P2	TAF11	GCATCACGGATAGGATTGGT	-1	rU:dT	0.091	(0.075, 0.107)		0.105	0.186	30	60
TAF11_-_34855767.23-P1P2	TAF11_-_34855767.23-P1P2	TAF11	GTGGAGGGGAGAGGAGATCG			1.000					30	50
TAF11_-_34855767.23-P1P2_100	TAF11_-_34855767.23-P1P2	TAF11	GAGGAGGGGAGAGGAGATCG	-19	rA:dA	0.949	(0.914, 0.983)		0.260	0.182	30	50
TAF11_-_34855767.23-P1P2_103	TAF11_-_34855767.23-P1P2	TAF11	GGGGAGGGGAGAGGAGATCG	-19	rG:dA	0.949	(0.914, 0.984)		0.260	0.200	20	50
TAF11_-_34855767.23-P1P2_106	TAF11_-_34855767.23-P1P2	TAF11	GCGGAGGGGAGAGGAGATCG	-19	rC:dA	0.964	(0.933, 0.995)		0.260	0.225	30	40
TAF11_-_34855767.23-P1P2_114	TAF11_-_34855767.23-P1P2	TAF11	GTAGAGGGGAGAGGAGATCG	-18	rA:dC	0.945	(0.916, 0.973)		0.218	0.201	30	50
TAF11_-_34855767.23-P1P2_119	TAF11_-_34855767.23-P1P2	TAF11	GTCGAGGGGAGAGGAGATCG	-18	rC:dC	0.967	(0.940, 0.995)		0.218	0.165	40	50
TAF11_-_34855767.23-P1P2_122	TAF11_-_34855767.23-P1P2	TAF11	GTTGAGGGGAGAGGAGATCG	-18	rU:dC	0.913	(0.884, 0.943)		0.218	0.165	30	40
TAF11_-_34855767.23-P1P2_126	TAF11_-_34855767.23-P1P2	TAF11	GTGAAGGGGAGAGGAGATCG	-17	rA:dC	0.904	(0.878, 0.930)		0.274	0.201	40	40
TAF11_-_34855767.23-P1P2_131	TAF11_-_34855767.23-P1P2	TAF11	GTGCAGGGGAGAGGAGATCG	-17	rC:dC	0.922	(0.899, 0.945)		0.274	0.165	40	50
TAF11_-_34855767.23-P1P2_134	TAF11_-_34855767.23-P1P2	TAF11	GTGTAGGGGAGAGGAGATCG	-17	rU:dC	0.905	(0.882, 0.929)		0.274	0.165	30	50
TAF11_-_34855767.23-P1P2_141	TAF11_-_34855767.23-P1P2	TAF11	GTGGGGGGGAGAGGAGATCG	-16	rG:dT	0.928	(0.893, 0.964)		0.261	0.235	20	40
TAF11_-_34855767.23-P1P2_144	TAF11_-_34855767.23-P1P2	TAF11	GTGGCGGGGAGAGGAGATCG	-16	rC:dT	0.915	(0.885, 0.944)		0.261	0.209	30	50
TAF11_-_34855767.23-P1P2_147	TAF11_-_34855767.23-P1P2	TAF11	GTGGTGGGGAGAGGAGATCG	-16	rU:dT	0.903	(0.874, 0.932)		0.261	0.186	30	50
TAF11_-_34855767.23-P1P2_150	TAF11_-_34855767.23-P1P2	TAF11	GTGGAAGGGAGAGGAGATCG	-15	rA:dC	0.834	(0.808, 0.860)		0.223	0.201	40	50
TAF11_-_34855767.23-P1P2_155	TAF11_-_34855767.23-P1P2	TAF11	GTGGACGGGAGAGGAGATCG	-15	rC:dC	0.853	(0.830, 0.875)		0.223	0.165	40	50
TAF11_-_34855767.23-P1P2_158	TAF11_-_34855767.23-P1P2	TAF11	GTGGATGGGAGAGGAGATCG	-15	rU:dC	0.844	(0.824, 0.864)		0.223	0.165	40	40
TAF11_-_34855767.23-P1P2_162	TAF11_-_34855767.23-P1P2	TAF11	GTGGAGAGGAGAGGAGATCG	-14	rA:dC	0.843	(0.815, 0.871)		0.256	0.201	30	50
TAF11_-_34855767.23-P1P2_167	TAF11_-_34855767.23-P1P2	TAF11	GTGGAGCGGAGAGGAGATCG	-14	rC:dC	0.838	(0.815, 0.862)		0.256	0.165	30	50
TAF11_-_34855767.23-P1P2_170	TAF11_-_34855767.23-P1P2	TAF11	GTGGAGTGGAGAGGAGATCG	-14	rU:dC	0.842	(0.820, 0.864)		0.256	0.165	20	50
TAF11_-_34855767.23-P1P2_174	TAF11_-_34855767.23-P1P2	TAF11	GTGGAGGAGAGAGGAGATCG	-13	rA:dC	0.806	(0.779, 0.832)		0.259	0.201	40	60
TAF11_-_34855767.23-P1P2_179	TAF11_-_34855767.23-P1P2	TAF11	GTGGAGGCGAGAGGAGATCG	-13	rC:dC	0.752	(0.733, 0.772)		0.259	0.165	40	50
TAF11_-_34855767.23-P1P2_182	TAF11_-_34855767.23-P1P2	TAF11	GTGGAGGTGAGAGGAGATCG	-13	rU:dC	0.790	(0.769, 0.810)		0.259	0.165	30	50
TAF11_-_34855767.23-P1P2_186	TAF11_-_34855767.23-P1P2	TAF11	GTGGAGGGAAGAGGAGATCG	-12	rA:dC	0.738	(0.707, 0.769)		0.259	0.201	30	40
TAF11_-_34855767.23-P1P2_191	TAF11_-_34855767.23-P1P2	TAF11	GTGGAGGGCAGAGGAGATCG	-12	rC:dC	0.611	(0.582, 0.639)		0.259	0.165	40	50
TAF11_-_34855767.23-P1P2_194	TAF11_-_34855767.23-P1P2	TAF11	GTGGAGGGTAGAGGAGATCG	-12	rU:dC	0.686	(0.662, 0.710)		0.259	0.165	30	30
TAF11_-_34855767.23-P1P2_201	TAF11_-_34855767.23-P1P2	TAF11	GTGGAGGGGGGAGGAGATCG	-11	rG:dT	0.758	(0.731, 0.784)		0.242	0.235	40	50
TAF11_-_34855767.23-P1P2_204	TAF11_-_34855767.23-P1P2	TAF11	GTGGAGGGGCGAGGAGATCG	-11	rC:dT	0.661	(0.635, 0.688)		0.242	0.209	30	40
TAF11_-_34855767.23-P1P2_207	TAF11_-_34855767.23-P1P2	TAF11	GTGGAGGGGTGAGGAGATCG	-11	rU:dT	0.693	(0.668, 0.718)		0.242	0.186	30	40
TAF11_-_34855767.23-P1P2_210	TAF11_-_34855767.23-P1P2	TAF11	GTGGAGGGGAAAGGAGATCG	-10	rA:dC	0.501	(0.468, 0.535)		0.204	0.201	40	50
TAF11_-_34855767.23-P1P2_215	TAF11_-_34855767.23-P1P2	TAF11	GTGGAGGGGACAGGAGATCG	-10	rC:dC	0.293	(0.265, 0.321)		0.204	0.165	30	50
TAF11_-_34855767.23-P1P2_218	TAF11_-_34855767.23-P1P2	TAF11	GTGGAGGGGATAGGAGATCG	-10	rU:dC	0.331	(0.300, 0.361)		0.204	0.165	40	40
TAF11_-_34855767.23-P1P2_225	TAF11_-_34855767.23-P1P2	TAF11	GTGGAGGGGAGGGGAGATCG	-9	rG:dT	0.750	(0.723, 0.776)		0.191	0.235	40	50
TAF11_-_34855767.23-P1P2_228	TAF11_-_34855767.23-P1P2	TAF11	GTGGAGGGGAGCGGAGATCG	-9	rC:dT	0.608	(0.579, 0.636)		0.191	0.209	30	40
TAF11_-_34855767.23-P1P2_231	TAF11_-_34855767.23-P1P2	TAF11	GTGGAGGGGAGTGGAGATCG	-9	rU:dT	0.616	(0.586, 0.646)		0.191	0.186	20	30
TAF11_-_34855767.23-P1P2_234	TAF11_-_34855767.23-P1P2	TAF11	GTGGAGGGGAGAAGAGATCG	-8	rA:dC	0.343	(0.312, 0.375)		0.181	0.201	30	50
TAF11_-_34855767.23-P1P2_239	TAF11_-_34855767.23-P1P2	TAF11	GTGGAGGGGAGACGAGATCG	-8	rC:dC	0.147	(0.126, 0.168)		0.181	0.165	40	40
TAF11_-_34855767.23-P1P2_242	TAF11_-_34855767.23-P1P2	TAF11	GTGGAGGGGAGATGAGATCG	-8	rU:dC	0.158	(0.140, 0.177)		0.181	0.165	40	60
TAF11_-_34855767.23-P1P2_246	TAF11_-_34855767.23-P1P2	TAF11	GTGGAGGGGAGAGAAGATCG	-7	rA:dC	0.429	(0.395, 0.463)		0.120	0.201	30	50
TAF11_-_34855767.23-P1P2_251	TAF11_-_34855767.23-P1P2	TAF11	GTGGAGGGGAGAGCAGATCG	-7	rC:dC	0.150	(0.134, 0.166)		0.120	0.165	30	40
TAF11_-_34855767.23-P1P2_254	TAF11_-_34855767.23-P1P2	TAF11	GTGGAGGGGAGAGTAGATCG	-7	rU:dC	0.164	(0.143, 0.186)		0.120	0.165	50	50
TAF11_-_34855767.23-P1P2_261	TAF11_-_34855767.23-P1P2	TAF11	GTGGAGGGGAGAGGGGATCG	-6	rG:dT	0.519	(0.495, 0.543)		0.139	0.235	30	40
TAF11_-_34855767.23-P1P2_264	TAF11_-_34855767.23-P1P2	TAF11	GTGGAGGGGAGAGGCGATCG	-6	rC:dT	0.309	(0.284, 0.334)		0.139	0.209	30	50
TAF11_-_34855767.23-P1P2_267	TAF11_-_34855767.23-P1P2	TAF11	GTGGAGGGGAGAGGTGATCG	-6	rU:dT	0.366	(0.342, 0.390)		0.139	0.186	30	50
TAF11_-_34855767.23-P1P2_270	TAF11_-_34855767.23-P1P2	TAF11	GTGGAGGGGAGAGGAAATCG	-5	rA:dC	0.339	(0.308, 0.370)		0.130	0.201	20	40
TAF11_-_34855767.23-P1P2_275	TAF11_-_34855767.23-P1P2	TAF11	GTGGAGGGGAGAGGACATCG	-5	rC:dC	0.167	(0.145, 0.189)		0.130	0.165	30	30
TAF11_-_34855767.23-P1P2_278	TAF11_-_34855767.23-P1P2	TAF11	GTGGAGGGGAGAGGATATCG	-5	rU:dC	0.186	(0.161, 0.211)		0.130	0.165	30	60
TAF11_-_34855767.23-P1P2_285	TAF11_-_34855767.23-P1P2	TAF11	GTGGAGGGGAGAGGAGGTCG	-4	rG:dT	0.584	(0.552, 0.616)		0.147	0.235	30	30
TAF11_-_34855767.23-P1P2_288	TAF11_-_34855767.23-P1P2	TAF11	GTGGAGGGGAGAGGAGCTCG	-4	rC:dT	0.311	(0.283, 0.338)		0.147	0.209	30	40
TAF11_-_34855767.23-P1P2_291	TAF11_-_34855767.23-P1P2	TAF11	GTGGAGGGGAGAGGAGTTCG	-4	rU:dT	0.335	(0.305, 0.365)		0.147	0.186	30	40
TAF11_-_34855767.23-P1P2_292	TAF11_-_34855767.23-P1P2	TAF11	GTGGAGGGGAGAGGAGAACG	-3	rA:dA	0.324	(0.296, 0.351)		0.116	0.182	30	40
TAF11_-_34855767.23-P1P2_295	TAF11_-_34855767.23-P1P2	TAF11	GTGGAGGGGAGAGGAGAGCG	-3	rG:dA	0.357	(0.342, 0.372)		0.116	0.200	20	30
TAF11_-_34855767.23-P1P2_298	TAF11_-_34855767.23-P1P2	TAF11	GTGGAGGGGAGAGGAGACCG	-3	rC:dA	0.387	(0.364, 0.409)		0.116	0.225	30	30
TAF11_-_34855767.23-P1P2_305	TAF11_-_34855767.23-P1P2	TAF11	GTGGAGGGGAGAGGAGATAG	-2	rA:dG	0.222	(0.199, 0.244)		0.113	0.164	30	40
TAF11_-_34855767.23-P1P2_308	TAF11_-_34855767.23-P1P2	TAF11	GTGGAGGGGAGAGGAGATGG	-2	rG:dG	0.294	(0.276, 0.311)		0.113	0.212	20	30
TAF11_-_34855767.23-P1P2_313	TAF11_-_34855767.23-P1P2	TAF11	GTGGAGGGGAGAGGAGATTG	-2	rU:dG	0.316	(0.285, 0.346)		0.113	0.192	20	40
TAF11_-_34855767.23-P1P2_318	TAF11_-_34855767.23-P1P2	TAF11	GTGGAGGGGAGAGGAGATCA	-1	rA:dC	0.271	(0.244, 0.298)		0.105	0.201	20	30
TAF11_-_34855767.23-P1P2_323	TAF11_-_34855767.23-P1P2	TAF11	GTGGAGGGGAGAGGAGATCC	-1	rC:dC	0.161	(0.145, 0.178)		0.105	0.165	30	40
TAF11_-_34855767.23-P1P2_326	TAF11_-_34855767.23-P1P2	TAF11	GTGGAGGGGAGAGGAGATCT	-1	rU:dC	0.161	(0.138, 0.183)		0.105	0.165	30	40
TAF11_-_34855779.23-P1P2	TAF11_-_34855779.23-P1P2	TAF11	GGAGATCGCGGAGATGCCTG			1.000					40	40
TAF11_-_34855779.23-P1P2_102	TAF11_-_34855779.23-P1P2	TAF11	GAAGATCGCGGAGATGCCTG	-19	rA:dC	0.725	(0.700, 0.750)		0.260	0.201	30	40
TAF11_-_34855779.23-P1P2_107	TAF11_-_34855779.23-P1P2	TAF11	GCAGATCGCGGAGATGCCTG	-19	rC:dC	0.702	(0.673, 0.732)		0.260	0.165	40	50
TAF11_-_34855779.23-P1P2_110	TAF11_-_34855779.23-P1P2	TAF11	GTAGATCGCGGAGATGCCTG	-19	rU:dC	0.691	(0.662, 0.720)		0.260	0.165	40	50
TAF11_-_34855779.23-P1P2_117	TAF11_-_34855779.23-P1P2	TAF11	GGGGATCGCGGAGATGCCTG	-18	rG:dT	0.890	(0.858, 0.923)		0.218	0.235	30	40
TAF11_-_34855779.23-P1P2_120	TAF11_-_34855779.23-P1P2	TAF11	GGCGATCGCGGAGATGCCTG	-18	rC:dT	0.791	(0.761, 0.821)		0.218	0.209	30	30
TAF11_-_34855779.23-P1P2_123	TAF11_-_34855779.23-P1P2	TAF11	GGTGATCGCGGAGATGCCTG	-18	rU:dT	0.732	(0.704, 0.760)		0.218	0.186	30	40
TAF11_-_34855779.23-P1P2_126	TAF11_-_34855779.23-P1P2	TAF11	GGAAATCGCGGAGATGCCTG	-17	rA:dC	0.582	(0.553, 0.611)		0.274	0.201	30	30
TAF11_-_34855779.23-P1P2_131	TAF11_-_34855779.23-P1P2	TAF11	GGACATCGCGGAGATGCCTG	-17	rC:dC	0.635	(0.606, 0.663)		0.274	0.165	30	40
TAF11_-_34855779.23-P1P2_134	TAF11_-_34855779.23-P1P2	TAF11	GGATATCGCGGAGATGCCTG	-17	rU:dC	0.569	(0.538, 0.599)		0.274	0.165	30	40
TAF11_-_34855779.23-P1P2_141	TAF11_-_34855779.23-P1P2	TAF11	GGAGGTCGCGGAGATGCCTG	-16	rG:dT	0.984	(0.951, 1.017)		0.261	0.235	30	30
TAF11_-_34855779.23-P1P2_144	TAF11_-_34855779.23-P1P2	TAF11	GGAGCTCGCGGAGATGCCTG	-16	rC:dT	0.848	(0.813, 0.882)		0.261	0.209	30	40
TAF11_-_34855779.23-P1P2_147	TAF11_-_34855779.23-P1P2	TAF11	GGAGTTCGCGGAGATGCCTG	-16	rU:dT	0.770	(0.737, 0.803)		0.261	0.186	40	40
TAF11_-_34855779.23-P1P2_148	TAF11_-_34855779.23-P1P2	TAF11	GGAGAACGCGGAGATGCCTG	-15	rA:dA	0.782	(0.749, 0.816)		0.223	0.182	40	50
TAF11_-_34855779.23-P1P2_151	TAF11_-_34855779.23-P1P2	TAF11	GGAGAGCGCGGAGATGCCTG	-15	rG:dA	0.911	(0.874, 0.947)		0.223	0.200	40	50
TAF11_-_34855779.23-P1P2_154	TAF11_-_34855779.23-P1P2	TAF11	GGAGACCGCGGAGATGCCTG	-15	rC:dA	0.857	(0.833, 0.881)		0.223	0.225	40	50
TAF11_-_34855779.23-P1P2_161	TAF11_-_34855779.23-P1P2	TAF11	GGAGATAGCGGAGATGCCTG	-14	rA:dG	0.718	(0.689, 0.747)		0.256	0.164	30	50
TAF11_-_34855779.23-P1P2_164	TAF11_-_34855779.23-P1P2	TAF11	GGAGATGGCGGAGATGCCTG	-14	rG:dG	0.828	(0.800, 0.857)		0.256	0.212	30	50
TAF11_-_34855779.23-P1P2_169	TAF11_-_34855779.23-P1P2	TAF11	GGAGATTGCGGAGATGCCTG	-14	rU:dG	0.851	(0.819, 0.884)		0.256	0.192	30	40
TAF11_-_34855779.23-P1P2_174	TAF11_-_34855779.23-P1P2	TAF11	GGAGATCACGGAGATGCCTG	-13	rA:dC	0.670	(0.632, 0.708)		0.259	0.201	30	40
TAF11_-_34855779.23-P1P2_179	TAF11_-_34855779.23-P1P2	TAF11	GGAGATCCCGGAGATGCCTG	-13	rC:dC	0.464	(0.426, 0.501)		0.259	0.165	30	30
TAF11_-_34855779.23-P1P2_182	TAF11_-_34855779.23-P1P2	TAF11	GGAGATCTCGGAGATGCCTG	-13	rU:dC	0.627	(0.588, 0.667)		0.259	0.165	40	40
TAF11_-_34855779.23-P1P2_185	TAF11_-_34855779.23-P1P2	TAF11	GGAGATCGAGGAGATGCCTG	-12	rA:dG	0.638	(0.609, 0.668)		0.259	0.164	30	40
TAF11_-_34855779.23-P1P2_188	TAF11_-_34855779.23-P1P2	TAF11	GGAGATCGGGGAGATGCCTG	-12	rG:dG	0.766	(0.740, 0.792)		0.259	0.212	20	30
TAF11_-_34855779.23-P1P2_193	TAF11_-_34855779.23-P1P2	TAF11	GGAGATCGTGGAGATGCCTG	-12	rU:dG	0.760	(0.737, 0.783)		0.259	0.192	30	40
TAF11_-_34855779.23-P1P2_198	TAF11_-_34855779.23-P1P2	TAF11	GGAGATCGCAGAGATGCCTG	-11	rA:dC	0.286	(0.261, 0.311)		0.242	0.201	20	30
TAF11_-_34855779.23-P1P2_203	TAF11_-_34855779.23-P1P2	TAF11	GGAGATCGCCGAGATGCCTG	-11	rC:dC	0.094	(0.082, 0.107)		0.242	0.165	40	50
TAF11_-_34855779.23-P1P2_206	TAF11_-_34855779.23-P1P2	TAF11	GGAGATCGCTGAGATGCCTG	-11	rU:dC	0.148	(0.131, 0.164)		0.242	0.165	20	40
TAF11_-_34855779.23-P1P2_210	TAF11_-_34855779.23-P1P2	TAF11	GGAGATCGCGAAGATGCCTG	-10	rA:dC	0.236	(0.214, 0.259)		0.204	0.201	40	40
TAF11_-_34855779.23-P1P2_215	TAF11_-_34855779.23-P1P2	TAF11	GGAGATCGCGCAGATGCCTG	-10	rC:dC	0.069	(0.055, 0.084)		0.204	0.165	40	50
TAF11_-_34855779.23-P1P2_218	TAF11_-_34855779.23-P1P2	TAF11	GGAGATCGCGTAGATGCCTG	-10	rU:dC	0.112	(0.097, 0.127)		0.204	0.165	40	40
TAF11_-_34855779.23-P1P2_225	TAF11_-_34855779.23-P1P2	TAF11	GGAGATCGCGGGGATGCCTG	-9	rG:dT	0.760	(0.739, 0.781)		0.191	0.235	20	40
TAF11_-_34855779.23-P1P2_228	TAF11_-_34855779.23-P1P2	TAF11	GGAGATCGCGGCGATGCCTG	-9	rC:dT	0.298	(0.267, 0.328)		0.191	0.209	40	40
TAF11_-_34855779.23-P1P2_231	TAF11_-_34855779.23-P1P2	TAF11	GGAGATCGCGGTGATGCCTG	-9	rU:dT	0.399	(0.364, 0.435)		0.191	0.186	30	40
TAF11_-_34855779.23-P1P2_234	TAF11_-_34855779.23-P1P2	TAF11	GGAGATCGCGGAAATGCCTG	-8	rA:dC	0.091	(0.075, 0.106)		0.181	0.201	30	50
TAF11_-_34855779.23-P1P2_239	TAF11_-_34855779.23-P1P2	TAF11	GGAGATCGCGGACATGCCTG	-8	rC:dC	0.039	(0.028, 0.050)		0.181	0.165	30	60
TAF11_-_34855779.23-P1P2_242	TAF11_-_34855779.23-P1P2	TAF11	GGAGATCGCGGATATGCCTG	-8	rU:dC	0.037	(0.022, 0.051)		0.181	0.165	50	50
TAF11_-_34855779.23-P1P2_249	TAF11_-_34855779.23-P1P2	TAF11	GGAGATCGCGGAGGTGCCTG	-7	rG:dT	0.399	(0.379, 0.419)		0.120	0.235	40	40
TAF11_-_34855779.23-P1P2_252	TAF11_-_34855779.23-P1P2	TAF11	GGAGATCGCGGAGCTGCCTG	-7	rC:dT	0.091	(0.075, 0.108)		0.120	0.209	30	40
TAF11_-_34855779.23-P1P2_255	TAF11_-_34855779.23-P1P2	TAF11	GGAGATCGCGGAGTTGCCTG	-7	rU:dT	0.091	(0.070, 0.112)		0.120	0.186	40	60
TAF11_-_34855779.23-P1P2_256	TAF11_-_34855779.23-P1P2	TAF11	GGAGATCGCGGAGAAGCCTG	-6	rA:dA	0.132	(0.112, 0.152)		0.139	0.182	40	40
TAF11_-_34855779.23-P1P2_259	TAF11_-_34855779.23-P1P2	TAF11	GGAGATCGCGGAGAGGCCTG	-6	rG:dA	0.155	(0.135, 0.174)		0.139	0.200	30	30
TAF11_-_34855779.23-P1P2_262	TAF11_-_34855779.23-P1P2	TAF11	GGAGATCGCGGAGACGCCTG	-6	rC:dA	0.188	(0.162, 0.215)		0.139	0.225	40	40
TAF11_-_34855779.23-P1P2_270	TAF11_-_34855779.23-P1P2	TAF11	GGAGATCGCGGAGATACCTG	-5	rA:dC	0.095	(0.076, 0.113)		0.130	0.201	30	50
TAF11_-_34855779.23-P1P2_275	TAF11_-_34855779.23-P1P2	TAF11	GGAGATCGCGGAGATCCCTG	-5	rC:dC	0.047	(0.031, 0.062)		0.130	0.165	40	40
TAF11_-_34855779.23-P1P2_278	TAF11_-_34855779.23-P1P2	TAF11	GGAGATCGCGGAGATTCCTG	-5	rU:dC	0.032	(0.018, 0.046)		0.130	0.165	30	40
TAF11_-_34855779.23-P1P2_281	TAF11_-_34855779.23-P1P2	TAF11	GGAGATCGCGGAGATGACTG	-4	rA:dG	0.120	(0.097, 0.144)		0.147	0.164	40	40
TAF11_-_34855779.23-P1P2_284	TAF11_-_34855779.23-P1P2	TAF11	GGAGATCGCGGAGATGGCTG	-4	rG:dG	0.242	(0.212, 0.271)		0.147	0.212	30	50
TAF11_-_34855779.23-P1P2_289	TAF11_-_34855779.23-P1P2	TAF11	GGAGATCGCGGAGATGTCTG	-4	rU:dG	0.200	(0.176, 0.223)		0.147	0.192	30	40
TAF11_-_34855779.23-P1P2_293	TAF11_-_34855779.23-P1P2	TAF11	GGAGATCGCGGAGATGCATG	-3	rA:dG	0.032	(0.017, 0.047)		0.116	0.164	40	60
TAF11_-_34855779.23-P1P2_296	TAF11_-_34855779.23-P1P2	TAF11	GGAGATCGCGGAGATGCGTG	-3	rG:dG	0.095	(0.076, 0.114)		0.116	0.212	50	50
TAF11_-_34855779.23-P1P2_301	TAF11_-_34855779.23-P1P2	TAF11	GGAGATCGCGGAGATGCTTG	-3	rU:dG	0.077	(0.058, 0.095)		0.116	0.192	40	40
TAF11_-_34855779.23-P1P2_304	TAF11_-_34855779.23-P1P2	TAF11	GGAGATCGCGGAGATGCCAG	-2	rA:dA	0.122	(0.104, 0.140)		0.113	0.182	30	40
TAF11_-_34855779.23-P1P2_307	TAF11_-_34855779.23-P1P2	TAF11	GGAGATCGCGGAGATGCCGG	-2	rG:dA	0.171	(0.155, 0.187)		0.113	0.200	40	50
TAF11_-_34855779.23-P1P2_310	TAF11_-_34855779.23-P1P2	TAF11	GGAGATCGCGGAGATGCCCG	-2	rC:dA	0.174	(0.148, 0.200)		0.113	0.225	40	40
TAF11_-_34855779.23-P1P2_318	TAF11_-_34855779.23-P1P2	TAF11	GGAGATCGCGGAGATGCCTA	-1	rA:dC	0.054	(0.040, 0.069)		0.105	0.201	30	50
TAF11_-_34855779.23-P1P2_323	TAF11_-_34855779.23-P1P2	TAF11	GGAGATCGCGGAGATGCCTC	-1	rC:dC	0.031	(0.019, 0.042)		0.105	0.165	20	50
TAF11_-_34855779.23-P1P2_326	TAF11_-_34855779.23-P1P2	TAF11	GGAGATCGCGGAGATGCCTT	-1	rU:dC	0.029	(0.018, 0.040)		0.105	0.165	40	50
TAF12_+_28969523.23-P1P2	TAF12_+_28969523.23-P1P2	TAF12	GGGGCAGTCTCTGCATATCA			1.000					40	50
TAF12_+_28969523.23-P1P2_102	TAF12_+_28969523.23-P1P2	TAF12	GAGGCAGTCTCTGCATATCA	-19	rA:dC	0.284	(0.251, 0.318)		0.260	0.201	30	50
TAF12_+_28969523.23-P1P2_107	TAF12_+_28969523.23-P1P2	TAF12	GCGGCAGTCTCTGCATATCA	-19	rC:dC	0.296	(0.265, 0.328)		0.260	0.165	30	50
TAF12_+_28969523.23-P1P2_110	TAF12_+_28969523.23-P1P2	TAF12	GTGGCAGTCTCTGCATATCA	-19	rU:dC	0.284	(0.253, 0.314)		0.260	0.165	30	40
TAF12_+_28969523.23-P1P2_114	TAF12_+_28969523.23-P1P2	TAF12	GGAGCAGTCTCTGCATATCA	-18	rA:dC	0.242	(0.214, 0.269)		0.218	0.201	40	50
TAF12_+_28969523.23-P1P2_119	TAF12_+_28969523.23-P1P2	TAF12	GGCGCAGTCTCTGCATATCA	-18	rC:dC	0.295	(0.272, 0.319)		0.218	0.165	30	40
TAF12_+_28969523.23-P1P2_122	TAF12_+_28969523.23-P1P2	TAF12	GGTGCAGTCTCTGCATATCA	-18	rU:dC	0.281	(0.257, 0.305)		0.218	0.165	30	40
TAF12_+_28969523.23-P1P2_126	TAF12_+_28969523.23-P1P2	TAF12	GGGACAGTCTCTGCATATCA	-17	rA:dC	0.178	(0.156, 0.200)		0.274	0.201	40	50
TAF12_+_28969523.23-P1P2_131	TAF12_+_28969523.23-P1P2	TAF12	GGGCCAGTCTCTGCATATCA	-17	rC:dC	0.202	(0.178, 0.225)		0.274	0.165	30	40
TAF12_+_28969523.23-P1P2_134	TAF12_+_28969523.23-P1P2	TAF12	GGGTCAGTCTCTGCATATCA	-17	rU:dC	0.189	(0.165, 0.212)		0.274	0.165	40	40
TAF12_+_28969523.23-P1P2_137	TAF12_+_28969523.23-P1P2	TAF12	GGGGAAGTCTCTGCATATCA	-16	rA:dG	0.185	(0.163, 0.207)		0.261	0.164	40	50
TAF12_+_28969523.23-P1P2_140	TAF12_+_28969523.23-P1P2	TAF12	GGGGGAGTCTCTGCATATCA	-16	rG:dG	0.256	(0.231, 0.281)		0.261	0.212	40	40
TAF12_+_28969523.23-P1P2_145	TAF12_+_28969523.23-P1P2	TAF12	GGGGTAGTCTCTGCATATCA	-16	rU:dG	0.251	(0.223, 0.280)		0.261	0.192	30	50
TAF12_+_28969523.23-P1P2_153	TAF12_+_28969523.23-P1P2	TAF12	GGGGCGGTCTCTGCATATCA	-15	rG:dT	0.667	(0.618, 0.716)		0.223	0.235	30	50
TAF12_+_28969523.23-P1P2_156	TAF12_+_28969523.23-P1P2	TAF12	GGGGCCGTCTCTGCATATCA	-15	rC:dT	0.313	(0.269, 0.357)		0.223	0.209	40	50
TAF12_+_28969523.23-P1P2_159	TAF12_+_28969523.23-P1P2	TAF12	GGGGCTGTCTCTGCATATCA	-15	rU:dT	0.308	(0.274, 0.341)		0.223	0.186	40	40
TAF12_+_28969523.23-P1P2_162	TAF12_+_28969523.23-P1P2	TAF12	GGGGCAATCTCTGCATATCA	-14	rA:dC	0.145	(0.127, 0.162)		0.256	0.201	40	60
TAF12_+_28969523.23-P1P2_167	TAF12_+_28969523.23-P1P2	TAF12	GGGGCACTCTCTGCATATCA	-14	rC:dC	0.139	(0.117, 0.162)		0.256	0.165	30	60
TAF12_+_28969523.23-P1P2_170	TAF12_+_28969523.23-P1P2	TAF12	GGGGCATTCTCTGCATATCA	-14	rU:dC	0.149	(0.127, 0.171)		0.256	0.165	30	50
TAF12_+_28969523.23-P1P2_172	TAF12_+_28969523.23-P1P2	TAF12	GGGGCAGACTCTGCATATCA	-13	rA:dA	0.230	(0.201, 0.259)		0.259	0.182	40	40
TAF12_+_28969523.23-P1P2_175	TAF12_+_28969523.23-P1P2	TAF12	GGGGCAGGCTCTGCATATCA	-13	rG:dA	0.407	(0.370, 0.444)		0.259	0.200	40	50
TAF12_+_28969523.23-P1P2_178	TAF12_+_28969523.23-P1P2	TAF12	GGGGCAGCCTCTGCATATCA	-13	rC:dA	0.191	(0.158, 0.224)		0.259	0.225	40	40
TAF12_+_28969523.23-P1P2_185	TAF12_+_28969523.23-P1P2	TAF12	GGGGCAGTATCTGCATATCA	-12	rA:dG	0.137	(0.114, 0.161)		0.259	0.164	30	30
TAF12_+_28969523.23-P1P2_188	TAF12_+_28969523.23-P1P2	TAF12	GGGGCAGTGTCTGCATATCA	-12	rG:dG	0.274	(0.243, 0.305)		0.259	0.212	20	50
TAF12_+_28969523.23-P1P2_193	TAF12_+_28969523.23-P1P2	TAF12	GGGGCAGTTTCTGCATATCA	-12	rU:dG	0.240	(0.210, 0.270)		0.259	0.192	30	30
TAF12_+_28969523.23-P1P2_196	TAF12_+_28969523.23-P1P2	TAF12	GGGGCAGTCACTGCATATCA	-11	rA:dA	0.118	(0.097, 0.139)		0.242	0.182	30	40
TAF12_+_28969523.23-P1P2_199	TAF12_+_28969523.23-P1P2	TAF12	GGGGCAGTCGCTGCATATCA	-11	rG:dA	0.204	(0.179, 0.229)		0.242	0.200	50	60
TAF12_+_28969523.23-P1P2_202	TAF12_+_28969523.23-P1P2	TAF12	GGGGCAGTCCCTGCATATCA	-11	rC:dA	0.149	(0.125, 0.174)		0.242	0.225	30	60
TAF12_+_28969523.23-P1P2_209	TAF12_+_28969523.23-P1P2	TAF12	GGGGCAGTCTATGCATATCA	-10	rA:dG	0.027	(0.012, 0.041)		0.204	0.164	40	50
TAF12_+_28969523.23-P1P2_212	TAF12_+_28969523.23-P1P2	TAF12	GGGGCAGTCTGTGCATATCA	-10	rG:dG	0.135	(0.112, 0.159)		0.204	0.212	40	50
TAF12_+_28969523.23-P1P2_217	TAF12_+_28969523.23-P1P2	TAF12	GGGGCAGTCTTTGCATATCA	-10	rU:dG	0.156	(0.130, 0.182)		0.204	0.192	30	30
TAF12_+_28969523.23-P1P2_220	TAF12_+_28969523.23-P1P2	TAF12	GGGGCAGTCTCAGCATATCA	-9	rA:dA	0.020	(0.006, 0.033)		0.191	0.182	20	50
TAF12_+_28969523.23-P1P2_223	TAF12_+_28969523.23-P1P2	TAF12	GGGGCAGTCTCGGCATATCA	-9	rG:dA	0.084	(0.067, 0.101)		0.191	0.200	40	60
TAF12_+_28969523.23-P1P2_226	TAF12_+_28969523.23-P1P2	TAF12	GGGGCAGTCTCCGCATATCA	-9	rC:dA	0.105	(0.087, 0.123)		0.191	0.225	30	60
TAF12_+_28969523.23-P1P2_234	TAF12_+_28969523.23-P1P2	TAF12	GGGGCAGTCTCTACATATCA	-8	rA:dC	0.016	(0.004, 0.028)		0.181	0.201	30	60
TAF12_+_28969523.23-P1P2_239	TAF12_+_28969523.23-P1P2	TAF12	GGGGCAGTCTCTCCATATCA	-8	rC:dC	0.022	(0.013, 0.032)		0.181	0.165	20	40
TAF12_+_28969523.23-P1P2_242	TAF12_+_28969523.23-P1P2	TAF12	GGGGCAGTCTCTTCATATCA	-8	rU:dC	0.006	(-0.005, 0.016)		0.181	0.165	30	40
TAF12_+_28969523.23-P1P2_245	TAF12_+_28969523.23-P1P2	TAF12	GGGGCAGTCTCTGAATATCA	-7	rA:dG	-0.004	(-0.016, 0.009)		0.120	0.164	30	60
TAF12_+_28969523.23-P1P2_248	TAF12_+_28969523.23-P1P2	TAF12	GGGGCAGTCTCTGGATATCA	-7	rG:dG	0.031	(0.021, 0.041)		0.120	0.212	30	50
TAF12_+_28969523.23-P1P2_253	TAF12_+_28969523.23-P1P2	TAF12	GGGGCAGTCTCTGTATATCA	-7	rU:dG	0.015	(0.000, 0.030)		0.120	0.192	30	60
TAF12_+_28969523.23-P1P2_261	TAF12_+_28969523.23-P1P2	TAF12	GGGGCAGTCTCTGCGTATCA	-6	rG:dT	0.082	(0.066, 0.098)		0.139	0.235	40	50
TAF12_+_28969523.23-P1P2_264	TAF12_+_28969523.23-P1P2	TAF12	GGGGCAGTCTCTGCCTATCA	-6	rC:dT	0.029	(0.015, 0.043)		0.139	0.209	30	50
TAF12_+_28969523.23-P1P2_267	TAF12_+_28969523.23-P1P2	TAF12	GGGGCAGTCTCTGCTTATCA	-6	rU:dT	0.007	(-0.007, 0.021)		0.139	0.186	30	40
TAF12_+_28969523.23-P1P2_268	TAF12_+_28969523.23-P1P2	TAF12	GGGGCAGTCTCTGCAAATCA	-5	rA:dA	0.014	(0.000, 0.027)		0.130	0.182	30	50
TAF12_+_28969523.23-P1P2_271	TAF12_+_28969523.23-P1P2	TAF12	GGGGCAGTCTCTGCAGATCA	-5	rG:dA	0.039	(0.026, 0.052)		0.130	0.200	30	50
TAF12_+_28969523.23-P1P2_274	TAF12_+_28969523.23-P1P2	TAF12	GGGGCAGTCTCTGCACATCA	-5	rC:dA	0.044	(0.029, 0.058)		0.130	0.225	30	50
TAF12_+_28969523.23-P1P2_285	TAF12_+_28969523.23-P1P2	TAF12	GGGGCAGTCTCTGCATGTCA	-4	rG:dT	0.168	(0.149, 0.188)		0.147	0.235	30	50
TAF12_+_28969523.23-P1P2_288	TAF12_+_28969523.23-P1P2	TAF12	GGGGCAGTCTCTGCATCTCA	-4	rC:dT	0.017	(0.004, 0.031)		0.147	0.209	30	50
TAF12_+_28969523.23-P1P2_291	TAF12_+_28969523.23-P1P2	TAF12	GGGGCAGTCTCTGCATTTCA	-4	rU:dT	0.007	(-0.007, 0.021)		0.147	0.186	30	50
TAF12_+_28969523.23-P1P2_292	TAF12_+_28969523.23-P1P2	TAF12	GGGGCAGTCTCTGCATAACA	-3	rA:dA	0.009	(-0.003, 0.021)		0.116	0.182	40	50
TAF12_+_28969523.23-P1P2_295	TAF12_+_28969523.23-P1P2	TAF12	GGGGCAGTCTCTGCATAGCA	-3	rG:dA	0.044	(0.031, 0.057)		0.116	0.200	30	50
TAF12_+_28969523.23-P1P2_298	TAF12_+_28969523.23-P1P2	TAF12	GGGGCAGTCTCTGCATACCA	-3	rC:dA	0.038	(0.025, 0.051)		0.116	0.225	30	50
TAF12_+_28969523.23-P1P2_305	TAF12_+_28969523.23-P1P2	TAF12	GGGGCAGTCTCTGCATATAA	-2	rA:dG	-0.001	(-0.012, 0.010)		0.113	0.164	30	50
TAF12_+_28969523.23-P1P2_308	TAF12_+_28969523.23-P1P2	TAF12	GGGGCAGTCTCTGCATATGA	-2	rG:dG	0.025	(0.013, 0.036)		0.113	0.212	40	40
TAF12_+_28969523.23-P1P2_313	TAF12_+_28969523.23-P1P2	TAF12	GGGGCAGTCTCTGCATATTA	-2	rU:dG	0.006	(-0.006, 0.018)		0.113	0.192	40	60
TAF12_+_28969523.23-P1P2_321	TAF12_+_28969523.23-P1P2	TAF12	GGGGCAGTCTCTGCATATCG	-1	rG:dT	0.091	(0.077, 0.106)		0.105	0.235	40	70
TAF12_+_28969523.23-P1P2_324	TAF12_+_28969523.23-P1P2	TAF12	GGGGCAGTCTCTGCATATCC	-1	rC:dT	0.014	(0.000, 0.028)		0.105	0.209	40	50
TAF12_+_28969523.23-P1P2_327	TAF12_+_28969523.23-P1P2	TAF12	GGGGCAGTCTCTGCATATCT	-1	rU:dT	0.007	(-0.006, 0.020)		0.105	0.186	30	50
TAF12_+_28969542.23-P1P2	TAF12_+_28969542.23-P1P2	TAF12	GTGAGACGAACGCTTCACTG			1.000					30	40
TAF12_+_28969542.23-P1P2_100	TAF12_+_28969542.23-P1P2	TAF12	GAGAGACGAACGCTTCACTG	-19	rA:dA	0.594	(0.559, 0.629)		0.260	0.182	40	50
TAF12_+_28969542.23-P1P2_103	TAF12_+_28969542.23-P1P2	TAF12	GGGAGACGAACGCTTCACTG	-19	rG:dA	0.743	(0.698, 0.787)		0.260	0.200	40	50
TAF12_+_28969542.23-P1P2_106	TAF12_+_28969542.23-P1P2	TAF12	GCGAGACGAACGCTTCACTG	-19	rC:dA	0.549	(0.498, 0.601)		0.260	0.225	30	50
TAF12_+_28969542.23-P1P2_114	TAF12_+_28969542.23-P1P2	TAF12	GTAAGACGAACGCTTCACTG	-18	rA:dC	0.523	(0.478, 0.568)		0.218	0.201	30	50
TAF12_+_28969542.23-P1P2_119	TAF12_+_28969542.23-P1P2	TAF12	GTCAGACGAACGCTTCACTG	-18	rC:dC	0.582	(0.545, 0.619)		0.218	0.165	30	40
TAF12_+_28969542.23-P1P2_122	TAF12_+_28969542.23-P1P2	TAF12	GTTAGACGAACGCTTCACTG	-18	rU:dC	0.557	(0.518, 0.597)		0.218	0.165	20	50
TAF12_+_28969542.23-P1P2_129	TAF12_+_28969542.23-P1P2	TAF12	GTGGGACGAACGCTTCACTG	-17	rG:dT	0.750	(0.704, 0.795)		0.274	0.235	30	50
TAF12_+_28969542.23-P1P2_132	TAF12_+_28969542.23-P1P2	TAF12	GTGCGACGAACGCTTCACTG	-17	rC:dT	0.475	(0.428, 0.522)		0.274	0.209	40	50
TAF12_+_28969542.23-P1P2_135	TAF12_+_28969542.23-P1P2	TAF12	GTGTGACGAACGCTTCACTG	-17	rU:dT	0.420	(0.371, 0.468)		0.274	0.186	30	50
TAF12_+_28969542.23-P1P2_138	TAF12_+_28969542.23-P1P2	TAF12	GTGAAACGAACGCTTCACTG	-16	rA:dC	0.186	(0.160, 0.213)		0.261	0.201	30	50
TAF12_+_28969542.23-P1P2_143	TAF12_+_28969542.23-P1P2	TAF12	GTGACACGAACGCTTCACTG	-16	rC:dC	0.221	(0.190, 0.252)		0.261	0.165	20	50
TAF12_+_28969542.23-P1P2_146	TAF12_+_28969542.23-P1P2	TAF12	GTGATACGAACGCTTCACTG	-16	rU:dC	0.179	(0.151, 0.206)		0.261	0.165	30	40
TAF12_+_28969542.23-P1P2_153	TAF12_+_28969542.23-P1P2	TAF12	GTGAGGCGAACGCTTCACTG	-15	rG:dT	0.672	(0.636, 0.708)		0.223	0.235	30	30
TAF12_+_28969542.23-P1P2_156	TAF12_+_28969542.23-P1P2	TAF12	GTGAGCCGAACGCTTCACTG	-15	rC:dT	0.299	(0.260, 0.339)		0.223	0.209	20	40
TAF12_+_28969542.23-P1P2_159	TAF12_+_28969542.23-P1P2	TAF12	GTGAGTCGAACGCTTCACTG	-15	rU:dT	0.292	(0.247, 0.336)		0.223	0.186	30	40
TAF12_+_28969542.23-P1P2_161	TAF12_+_28969542.23-P1P2	TAF12	GTGAGAAGAACGCTTCACTG	-14	rA:dG	0.129	(0.104, 0.155)		0.256	0.164	30	30
TAF12_+_28969542.23-P1P2_164	TAF12_+_28969542.23-P1P2	TAF12	GTGAGAGGAACGCTTCACTG	-14	rG:dG	0.281	(0.244, 0.318)		0.256	0.212	30	40
TAF12_+_28969542.23-P1P2_169	TAF12_+_28969542.23-P1P2	TAF12	GTGAGATGAACGCTTCACTG	-14	rU:dG	0.272	(0.236, 0.308)		0.256	0.192	30	40
TAF12_+_28969542.23-P1P2_174	TAF12_+_28969542.23-P1P2	TAF12	GTGAGACAAACGCTTCACTG	-13	rA:dC	0.077	(0.055, 0.100)		0.259	0.201	20	50
TAF12_+_28969542.23-P1P2_179	TAF12_+_28969542.23-P1P2	TAF12	GTGAGACCAACGCTTCACTG	-13	rC:dC	0.050	(0.032, 0.068)		0.259	0.165	30	40
TAF12_+_28969542.23-P1P2_182	TAF12_+_28969542.23-P1P2	TAF12	GTGAGACTAACGCTTCACTG	-13	rU:dC	0.099	(0.074, 0.124)		0.259	0.165	30	50
TAF12_+_28969542.23-P1P2_189	TAF12_+_28969542.23-P1P2	TAF12	GTGAGACGGACGCTTCACTG	-12	rG:dT	0.640	(0.609, 0.671)		0.259	0.235	40	60
TAF12_+_28969542.23-P1P2_192	TAF12_+_28969542.23-P1P2	TAF12	GTGAGACGCACGCTTCACTG	-12	rC:dT	0.094	(0.071, 0.117)		0.259	0.209	40	50
TAF12_+_28969542.23-P1P2_195	TAF12_+_28969542.23-P1P2	TAF12	GTGAGACGTACGCTTCACTG	-12	rU:dT	0.173	(0.143, 0.204)		0.259	0.186	20	60
TAF12_+_28969542.23-P1P2_201	TAF12_+_28969542.23-P1P2	TAF12	GTGAGACGAGCGCTTCACTG	-11	rG:dT	0.564	(0.521, 0.608)		0.242	0.235	40	60
TAF12_+_28969542.23-P1P2_204	TAF12_+_28969542.23-P1P2	TAF12	GTGAGACGACCGCTTCACTG	-11	rC:dT	0.040	(0.022, 0.057)		0.242	0.209	30	50
TAF12_+_28969542.23-P1P2_207	TAF12_+_28969542.23-P1P2	TAF12	GTGAGACGATCGCTTCACTG	-11	rU:dT	0.062	(0.042, 0.083)		0.242	0.186	30	50
TAF12_+_28969542.23-P1P2_209	TAF12_+_28969542.23-P1P2	TAF12	GTGAGACGAAAGCTTCACTG	-10	rA:dG	-0.016	(-0.030, -0.002)		0.204	0.164	30	50
TAF12_+_28969542.23-P1P2_212	TAF12_+_28969542.23-P1P2	TAF12	GTGAGACGAAGGCTTCACTG	-10	rG:dG	0.125	(0.103, 0.147)		0.204	0.212	20	30
TAF12_+_28969542.23-P1P2_217	TAF12_+_28969542.23-P1P2	TAF12	GTGAGACGAATGCTTCACTG	-10	rU:dG	0.113	(0.093, 0.133)		0.204	0.192	30	50
TAF12_+_28969542.23-P1P2_222	TAF12_+_28969542.23-P1P2	TAF12	GTGAGACGAACACTTCACTG	-9	rA:dC	-0.011	(-0.022, 0.000)		0.191	0.201	30	40
TAF12_+_28969542.23-P1P2_227	TAF12_+_28969542.23-P1P2	TAF12	GTGAGACGAACCCTTCACTG	-9	rC:dC	0.011	(0.000, 0.022)		0.191	0.165	20	20
TAF12_+_28969542.23-P1P2_230	TAF12_+_28969542.23-P1P2	TAF12	GTGAGACGAACTCTTCACTG	-9	rU:dC	-0.006	(-0.016, 0.005)		0.191	0.165	30	40
TAF12_+_28969542.23-P1P2_233	TAF12_+_28969542.23-P1P2	TAF12	GTGAGACGAACGATTCACTG	-8	rA:dG	-0.037	(-0.051, -0.023)		0.181	0.164	40	50
TAF12_+_28969542.23-P1P2_236	TAF12_+_28969542.23-P1P2	TAF12	GTGAGACGAACGGTTCACTG	-8	rG:dG	0.020	(0.005, 0.035)		0.181	0.212	40	60
TAF12_+_28969542.23-P1P2_241	TAF12_+_28969542.23-P1P2	TAF12	GTGAGACGAACGTTTCACTG	-8	rU:dG	0.043	(0.024, 0.061)		0.181	0.192	40	50
TAF12_+_28969542.23-P1P2_244	TAF12_+_28969542.23-P1P2	TAF12	GTGAGACGAACGCATCACTG	-7	rA:dA	0.004	(-0.009, 0.017)		0.120	0.182	30	40
TAF12_+_28969542.23-P1P2_247	TAF12_+_28969542.23-P1P2	TAF12	GTGAGACGAACGCGTCACTG	-7	rG:dA	0.023	(0.013, 0.032)		0.120	0.200	50	60
TAF12_+_28969542.23-P1P2_250	TAF12_+_28969542.23-P1P2	TAF12	GTGAGACGAACGCCTCACTG	-7	rC:dA	0.045	(0.033, 0.057)		0.120	0.225	40	50
TAF12_+_28969542.23-P1P2_256	TAF12_+_28969542.23-P1P2	TAF12	GTGAGACGAACGCTACACTG	-6	rA:dA	0.003	(-0.008, 0.015)		0.139	0.182	50	60
TAF12_+_28969542.23-P1P2_259	TAF12_+_28969542.23-P1P2	TAF12	GTGAGACGAACGCTGCACTG	-6	rG:dA	0.011	(0.000, 0.022)		0.139	0.200	40	40
TAF12_+_28969542.23-P1P2_262	TAF12_+_28969542.23-P1P2	TAF12	GTGAGACGAACGCTCCACTG	-6	rC:dA	0.040	(0.027, 0.053)		0.139	0.225	40	50
TAF12_+_28969542.23-P1P2_269	TAF12_+_28969542.23-P1P2	TAF12	GTGAGACGAACGCTTAACTG	-5	rA:dG	-0.019	(-0.032, -0.006)		0.130	0.164	40	60
TAF12_+_28969542.23-P1P2_272	TAF12_+_28969542.23-P1P2	TAF12	GTGAGACGAACGCTTGACTG	-5	rG:dG	-0.007	(-0.020, 0.006)		0.130	0.212	40	50
TAF12_+_28969542.23-P1P2_277	TAF12_+_28969542.23-P1P2	TAF12	GTGAGACGAACGCTTTACTG	-5	rU:dG	-0.019	(-0.033, -0.005)		0.130	0.192	50	50
TAF12_+_28969542.23-P1P2_285	TAF12_+_28969542.23-P1P2	TAF12	GTGAGACGAACGCTTCGCTG	-4	rG:dT	0.113	(0.098, 0.129)		0.147	0.235	50	60
TAF12_+_28969542.23-P1P2_288	TAF12_+_28969542.23-P1P2	TAF12	GTGAGACGAACGCTTCCCTG	-4	rC:dT	0.016	(0.004, 0.029)		0.147	0.209	30	50
TAF12_+_28969542.23-P1P2_291	TAF12_+_28969542.23-P1P2	TAF12	GTGAGACGAACGCTTCTCTG	-4	rU:dT	-0.002	(-0.015, 0.012)		0.147	0.186	40	50
TAF12_+_28969542.23-P1P2_293	TAF12_+_28969542.23-P1P2	TAF12	GTGAGACGAACGCTTCAATG	-3	rA:dG	-0.006	(-0.017, 0.006)		0.116	0.164	40	60
TAF12_+_28969542.23-P1P2_296	TAF12_+_28969542.23-P1P2	TAF12	GTGAGACGAACGCTTCAGTG	-3	rG:dG	0.023	(0.013, 0.034)		0.116	0.212	40	50
TAF12_+_28969542.23-P1P2_301	TAF12_+_28969542.23-P1P2	TAF12	GTGAGACGAACGCTTCATTG	-3	rU:dG	-0.003	(-0.016, 0.009)		0.116	0.192	40	70
TAF12_+_28969542.23-P1P2_304	TAF12_+_28969542.23-P1P2	TAF12	GTGAGACGAACGCTTCACAG	-2	rA:dA	0.019	(0.008, 0.029)		0.113	0.182	40	40
TAF12_+_28969542.23-P1P2_307	TAF12_+_28969542.23-P1P2	TAF12	GTGAGACGAACGCTTCACGG	-2	rG:dA	0.057	(0.047, 0.068)		0.113	0.200	40	60
TAF12_+_28969542.23-P1P2_310	TAF12_+_28969542.23-P1P2	TAF12	GTGAGACGAACGCTTCACCG	-2	rC:dA	0.032	(0.019, 0.045)		0.113	0.225	50	50
TAF12_+_28969542.23-P1P2_318	TAF12_+_28969542.23-P1P2	TAF12	GTGAGACGAACGCTTCACTA	-1	rA:dC	-0.004	(-0.016, 0.007)		0.105	0.201	40	40
TAF12_+_28969542.23-P1P2_323	TAF12_+_28969542.23-P1P2	TAF12	GTGAGACGAACGCTTCACTC	-1	rC:dC	0.005	(-0.005, 0.016)		0.105	0.165	40	40
TAF12_+_28969542.23-P1P2_326	TAF12_+_28969542.23-P1P2	TAF12	GTGAGACGAACGCTTCACTT	-1	rU:dC	0.001	(-0.009, 0.011)		0.105	0.165	40	60
TAF12_+_28969568.23-P1P2	TAF12_+_28969568.23-P1P2	TAF12	GGAGGGCCGCGCAGTCGGAC			1.000					40	40
TAF12_+_28969568.23-P1P2_102	TAF12_+_28969568.23-P1P2	TAF12	GAAGGGCCGCGCAGTCGGAC	-19	rA:dC	0.773	(0.728, 0.818)		0.260	0.201	40	50
TAF12_+_28969568.23-P1P2_107	TAF12_+_28969568.23-P1P2	TAF12	GCAGGGCCGCGCAGTCGGAC	-19	rC:dC	0.739	(0.698, 0.781)		0.260	0.165	50	50
TAF12_+_28969568.23-P1P2_110	TAF12_+_28969568.23-P1P2	TAF12	GTAGGGCCGCGCAGTCGGAC	-19	rU:dC	0.735	(0.688, 0.782)		0.260	0.165	50	50
TAF12_+_28969568.23-P1P2_117	TAF12_+_28969568.23-P1P2	TAF12	GGGGGGCCGCGCAGTCGGAC	-18	rG:dT	0.925	(0.884, 0.966)		0.218	0.235	40	40
TAF12_+_28969568.23-P1P2_120	TAF12_+_28969568.23-P1P2	TAF12	GGCGGGCCGCGCAGTCGGAC	-18	rC:dT	0.866	(0.817, 0.915)		0.218	0.209	30	30
TAF12_+_28969568.23-P1P2_123	TAF12_+_28969568.23-P1P2	TAF12	GGTGGGCCGCGCAGTCGGAC	-18	rU:dT	0.805	(0.756, 0.854)		0.218	0.186	40	40
TAF12_+_28969568.23-P1P2_126	TAF12_+_28969568.23-P1P2	TAF12	GGAAGGCCGCGCAGTCGGAC	-17	rA:dC	0.661	(0.606, 0.716)		0.274	0.201	30	30
TAF12_+_28969568.23-P1P2_131	TAF12_+_28969568.23-P1P2	TAF12	GGACGGCCGCGCAGTCGGAC	-17	rC:dC	0.645	(0.592, 0.697)		0.274	0.165	40	40
TAF12_+_28969568.23-P1P2_134	TAF12_+_28969568.23-P1P2	TAF12	GGATGGCCGCGCAGTCGGAC	-17	rU:dC	0.608	(0.561, 0.655)		0.274	0.165	40	40
TAF12_+_28969568.23-P1P2_138	TAF12_+_28969568.23-P1P2	TAF12	GGAGAGCCGCGCAGTCGGAC	-16	rA:dC	0.699	(0.641, 0.757)		0.261	0.201	40	40
TAF12_+_28969568.23-P1P2_143	TAF12_+_28969568.23-P1P2	TAF12	GGAGCGCCGCGCAGTCGGAC	-16	rC:dC	0.605	(0.542, 0.669)		0.261	0.165	40	40
TAF12_+_28969568.23-P1P2_146	TAF12_+_28969568.23-P1P2	TAF12	GGAGTGCCGCGCAGTCGGAC	-16	rU:dC	0.529	(0.466, 0.591)		0.261	0.165	50	50
TAF12_+_28969568.23-P1P2_150	TAF12_+_28969568.23-P1P2	TAF12	GGAGGACCGCGCAGTCGGAC	-15	rA:dC	0.779	(0.726, 0.831)		0.223	0.201	40	40
TAF12_+_28969568.23-P1P2_155	TAF12_+_28969568.23-P1P2	TAF12	GGAGGCCCGCGCAGTCGGAC	-15	rC:dC	0.682	(0.630, 0.733)		0.223	0.165	40	40
TAF12_+_28969568.23-P1P2_158	TAF12_+_28969568.23-P1P2	TAF12	GGAGGTCCGCGCAGTCGGAC	-15	rU:dC	0.731	(0.678, 0.784)		0.223	0.165	50	50
TAF12_+_28969568.23-P1P2_161	TAF12_+_28969568.23-P1P2	TAF12	GGAGGGACGCGCAGTCGGAC	-14	rA:dG	0.881	(0.847, 0.916)		0.256	0.164	50	50
TAF12_+_28969568.23-P1P2_164	TAF12_+_28969568.23-P1P2	TAF12	GGAGGGGCGCGCAGTCGGAC	-14	rG:dG	0.943	(0.908, 0.979)		0.256	0.212	40	40
TAF12_+_28969568.23-P1P2_169	TAF12_+_28969568.23-P1P2	TAF12	GGAGGGTCGCGCAGTCGGAC	-14	rU:dG	1.005	(0.973, 1.036)		0.256	0.192	50	50
TAF12_+_28969568.23-P1P2_173	TAF12_+_28969568.23-P1P2	TAF12	GGAGGGCAGCGCAGTCGGAC	-13	rA:dG	0.832	(0.798, 0.867)		0.259	0.164	40	50
TAF12_+_28969568.23-P1P2_176	TAF12_+_28969568.23-P1P2	TAF12	GGAGGGCGGCGCAGTCGGAC	-13	rG:dG	0.880	(0.845, 0.916)		0.259	0.212	40	40
TAF12_+_28969568.23-P1P2_181	TAF12_+_28969568.23-P1P2	TAF12	GGAGGGCTGCGCAGTCGGAC	-13	rU:dG	0.959	(0.926, 0.991)		0.259	0.192	40	40
TAF12_+_28969568.23-P1P2_186	TAF12_+_28969568.23-P1P2	TAF12	GGAGGGCCACGCAGTCGGAC	-12	rA:dC	0.622	(0.584, 0.660)		0.259	0.201	50	50
TAF12_+_28969568.23-P1P2_191	TAF12_+_28969568.23-P1P2	TAF12	GGAGGGCCCCGCAGTCGGAC	-12	rC:dC	0.351	(0.318, 0.384)		0.259	0.165	50	50
TAF12_+_28969568.23-P1P2_194	TAF12_+_28969568.23-P1P2	TAF12	GGAGGGCCTCGCAGTCGGAC	-12	rU:dC	0.503	(0.471, 0.535)		0.259	0.165	40	60
TAF12_+_28969568.23-P1P2_197	TAF12_+_28969568.23-P1P2	TAF12	GGAGGGCCGAGCAGTCGGAC	-11	rA:dG	0.672	(0.635, 0.708)		0.242	0.164	40	40
TAF12_+_28969568.23-P1P2_200	TAF12_+_28969568.23-P1P2	TAF12	GGAGGGCCGGGCAGTCGGAC	-11	rG:dG	0.736	(0.713, 0.760)		0.242	0.212	30	40
TAF12_+_28969568.23-P1P2_205	TAF12_+_28969568.23-P1P2	TAF12	GGAGGGCCGTGCAGTCGGAC	-11	rU:dG	0.815	(0.782, 0.848)		0.242	0.192	20	20
TAF12_+_28969568.23-P1P2_210	TAF12_+_28969568.23-P1P2	TAF12	GGAGGGCCGCACAGTCGGAC	-10	rA:dC	0.249	(0.220, 0.279)		0.204	0.201	50	50
TAF12_+_28969568.23-P1P2_215	TAF12_+_28969568.23-P1P2	TAF12	GGAGGGCCGCCCAGTCGGAC	-10	rC:dC	0.129	(0.107, 0.151)		0.204	0.165	30	30
TAF12_+_28969568.23-P1P2_218	TAF12_+_28969568.23-P1P2	TAF12	GGAGGGCCGCTCAGTCGGAC	-10	rU:dC	0.133	(0.112, 0.155)		0.204	0.165	50	50
TAF12_+_28969568.23-P1P2_221	TAF12_+_28969568.23-P1P2	TAF12	GGAGGGCCGCGAAGTCGGAC	-9	rA:dG	0.157	(0.126, 0.188)		0.191	0.164	50	60
TAF12_+_28969568.23-P1P2_224	TAF12_+_28969568.23-P1P2	TAF12	GGAGGGCCGCGGAGTCGGAC	-9	rG:dG	0.533	(0.496, 0.569)		0.191	0.212	40	40
TAF12_+_28969568.23-P1P2_229	TAF12_+_28969568.23-P1P2	TAF12	GGAGGGCCGCGTAGTCGGAC	-9	rU:dG	0.649	(0.609, 0.688)		0.191	0.192	40	40
TAF12_+_28969568.23-P1P2_237	TAF12_+_28969568.23-P1P2	TAF12	GGAGGGCCGCGCGGTCGGAC	-8	rG:dT	0.668	(0.635, 0.701)		0.181	0.235	40	40
TAF12_+_28969568.23-P1P2_240	TAF12_+_28969568.23-P1P2	TAF12	GGAGGGCCGCGCCGTCGGAC	-8	rC:dT	0.228	(0.193, 0.263)		0.181	0.209	40	50
TAF12_+_28969568.23-P1P2_243	TAF12_+_28969568.23-P1P2	TAF12	GGAGGGCCGCGCTGTCGGAC	-8	rU:dT	0.231	(0.198, 0.264)		0.181	0.186	50	50
TAF12_+_28969568.23-P1P2_246	TAF12_+_28969568.23-P1P2	TAF12	GGAGGGCCGCGCAATCGGAC	-7	rA:dC	0.110	(0.091, 0.129)		0.120	0.201	60	60
TAF12_+_28969568.23-P1P2_251	TAF12_+_28969568.23-P1P2	TAF12	GGAGGGCCGCGCACTCGGAC	-7	rC:dC	0.031	(0.018, 0.044)		0.120	0.165	30	30
TAF12_+_28969568.23-P1P2_254	TAF12_+_28969568.23-P1P2	TAF12	GGAGGGCCGCGCATTCGGAC	-7	rU:dC	0.023	(0.008, 0.038)		0.120	0.165	50	60
TAF12_+_28969568.23-P1P2_256	TAF12_+_28969568.23-P1P2	TAF12	GGAGGGCCGCGCAGACGGAC	-6	rA:dA	0.157	(0.136, 0.178)		0.139	0.182	30	30
TAF12_+_28969568.23-P1P2_259	TAF12_+_28969568.23-P1P2	TAF12	GGAGGGCCGCGCAGGCGGAC	-6	rG:dA	0.136	(0.118, 0.155)		0.139	0.200	30	30
TAF12_+_28969568.23-P1P2_262	TAF12_+_28969568.23-P1P2	TAF12	GGAGGGCCGCGCAGCCGGAC	-6	rC:dA	0.233	(0.211, 0.256)		0.139	0.225	40	40
TAF12_+_28969568.23-P1P2_269	TAF12_+_28969568.23-P1P2	TAF12	GGAGGGCCGCGCAGTAGGAC	-5	rA:dG	0.076	(0.058, 0.094)		0.130	0.164	30	60
TAF12_+_28969568.23-P1P2_272	TAF12_+_28969568.23-P1P2	TAF12	GGAGGGCCGCGCAGTGGGAC	-5	rG:dG	0.140	(0.122, 0.159)		0.130	0.212	40	40
TAF12_+_28969568.23-P1P2_277	TAF12_+_28969568.23-P1P2	TAF12	GGAGGGCCGCGCAGTTGGAC	-5	rU:dG	0.114	(0.094, 0.134)		0.130	0.192	30	30
TAF12_+_28969568.23-P1P2_282	TAF12_+_28969568.23-P1P2	TAF12	GGAGGGCCGCGCAGTCAGAC	-4	rA:dC	0.090	(0.072, 0.108)		0.147	0.201	40	40
TAF12_+_28969568.23-P1P2_287	TAF12_+_28969568.23-P1P2	TAF12	GGAGGGCCGCGCAGTCCGAC	-4	rC:dC	0.006	(-0.009, 0.020)		0.147	0.165	50	50
TAF12_+_28969568.23-P1P2_290	TAF12_+_28969568.23-P1P2	TAF12	GGAGGGCCGCGCAGTCTGAC	-4	rU:dC	0.014	(0.000, 0.028)		0.147	0.165	40	40
TAF12_+_28969568.23-P1P2_294	TAF12_+_28969568.23-P1P2	TAF12	GGAGGGCCGCGCAGTCGAAC	-3	rA:dC	0.061	(0.046, 0.076)		0.116	0.201	60	70
TAF12_+_28969568.23-P1P2_299	TAF12_+_28969568.23-P1P2	TAF12	GGAGGGCCGCGCAGTCGCAC	-3	rC:dC	0.017	(0.004, 0.030)		0.116	0.165	30	50
TAF12_+_28969568.23-P1P2_302	TAF12_+_28969568.23-P1P2	TAF12	GGAGGGCCGCGCAGTCGTAC	-3	rU:dC	0.026	(0.010, 0.042)		0.116	0.165	50	50
TAF12_+_28969568.23-P1P2_309	TAF12_+_28969568.23-P1P2	TAF12	GGAGGGCCGCGCAGTCGGGC	-2	rG:dT	0.383	(0.361, 0.404)		0.113	0.235	40	40
TAF12_+_28969568.23-P1P2_312	TAF12_+_28969568.23-P1P2	TAF12	GGAGGGCCGCGCAGTCGGCC	-2	rC:dT	0.073	(0.054, 0.092)		0.113	0.209	30	30
TAF12_+_28969568.23-P1P2_315	TAF12_+_28969568.23-P1P2	TAF12	GGAGGGCCGCGCAGTCGGTC	-2	rU:dT	0.107	(0.086, 0.129)		0.113	0.186	40	40
TAF12_+_28969568.23-P1P2_317	TAF12_+_28969568.23-P1P2	TAF12	GGAGGGCCGCGCAGTCGGAA	-1	rA:dG	0.033	(0.014, 0.052)		0.105	0.164	40	40
TAF12_+_28969568.23-P1P2_320	TAF12_+_28969568.23-P1P2	TAF12	GGAGGGCCGCGCAGTCGGAG	-1	rG:dG	0.091	(0.074, 0.108)		0.105	0.212	30	30
TAF12_+_28969568.23-P1P2_325	TAF12_+_28969568.23-P1P2	TAF12	GGAGGGCCGCGCAGTCGGAT	-1	rU:dG	0.066	(0.048, 0.084)		0.105	0.192	50	50
TAF12_+_28969585.23-P1P2	TAF12_+_28969585.23-P1P2	TAF12	GTGCCGGAAGTAGTCGGGGA			1.000					40	40
TAF12_+_28969585.23-P1P2_100	TAF12_+_28969585.23-P1P2	TAF12	GAGCCGGAAGTAGTCGGGGA	-19	rA:dA	0.821	(0.793, 0.849)		0.260	0.182	40	40
TAF12_+_28969585.23-P1P2_103	TAF12_+_28969585.23-P1P2	TAF12	GGGCCGGAAGTAGTCGGGGA	-19	rG:dA	0.818	(0.789, 0.847)		0.260	0.200	30	30
TAF12_+_28969585.23-P1P2_106	TAF12_+_28969585.23-P1P2	TAF12	GCGCCGGAAGTAGTCGGGGA	-19	rC:dA	0.802	(0.773, 0.831)		0.260	0.225	40	40
TAF12_+_28969585.23-P1P2_114	TAF12_+_28969585.23-P1P2	TAF12	GTACCGGAAGTAGTCGGGGA	-18	rA:dC	0.754	(0.722, 0.786)		0.218	0.201	40	40
TAF12_+_28969585.23-P1P2_119	TAF12_+_28969585.23-P1P2	TAF12	GTCCCGGAAGTAGTCGGGGA	-18	rC:dC	0.779	(0.748, 0.810)		0.218	0.165	30	30
TAF12_+_28969585.23-P1P2_122	TAF12_+_28969585.23-P1P2	TAF12	GTTCCGGAAGTAGTCGGGGA	-18	rU:dC	0.729	(0.698, 0.760)		0.218	0.165	40	40
TAF12_+_28969585.23-P1P2_125	TAF12_+_28969585.23-P1P2	TAF12	GTGACGGAAGTAGTCGGGGA	-17	rA:dG	0.724	(0.691, 0.756)		0.274	0.164	40	40
TAF12_+_28969585.23-P1P2_128	TAF12_+_28969585.23-P1P2	TAF12	GTGGCGGAAGTAGTCGGGGA	-17	rG:dG	0.713	(0.682, 0.744)		0.274	0.212	40	40
TAF12_+_28969585.23-P1P2_133	TAF12_+_28969585.23-P1P2	TAF12	GTGTCGGAAGTAGTCGGGGA	-17	rU:dG	0.724	(0.696, 0.753)		0.274	0.192	30	30
TAF12_+_28969585.23-P1P2_137	TAF12_+_28969585.23-P1P2	TAF12	GTGCAGGAAGTAGTCGGGGA	-16	rA:dG	0.692	(0.660, 0.724)		0.261	0.164	30	40
TAF12_+_28969585.23-P1P2_140	TAF12_+_28969585.23-P1P2	TAF12	GTGCGGGAAGTAGTCGGGGA	-16	rG:dG	0.691	(0.659, 0.723)		0.261	0.212	40	50
TAF12_+_28969585.23-P1P2_145	TAF12_+_28969585.23-P1P2	TAF12	GTGCTGGAAGTAGTCGGGGA	-16	rU:dG	0.737	(0.707, 0.768)		0.261	0.192	40	40
TAF12_+_28969585.23-P1P2_150	TAF12_+_28969585.23-P1P2	TAF12	GTGCCAGAAGTAGTCGGGGA	-15	rA:dC	0.694	(0.654, 0.734)		0.223	0.201	30	40
TAF12_+_28969585.23-P1P2_155	TAF12_+_28969585.23-P1P2	TAF12	GTGCCCGAAGTAGTCGGGGA	-15	rC:dC	0.680	(0.637, 0.722)		0.223	0.165	40	50
TAF12_+_28969585.23-P1P2_158	TAF12_+_28969585.23-P1P2	TAF12	GTGCCTGAAGTAGTCGGGGA	-15	rU:dC	0.670	(0.625, 0.715)		0.223	0.165	30	50
TAF12_+_28969585.23-P1P2_162	TAF12_+_28969585.23-P1P2	TAF12	GTGCCGAAAGTAGTCGGGGA	-14	rA:dC	0.715	(0.674, 0.755)		0.256	0.201	40	50
TAF12_+_28969585.23-P1P2_167	TAF12_+_28969585.23-P1P2	TAF12	GTGCCGCAAGTAGTCGGGGA	-14	rC:dC	0.683	(0.635, 0.732)		0.256	0.165	50	50
TAF12_+_28969585.23-P1P2_170	TAF12_+_28969585.23-P1P2	TAF12	GTGCCGTAAGTAGTCGGGGA	-14	rU:dC	0.718	(0.667, 0.769)		0.256	0.165	50	50
TAF12_+_28969585.23-P1P2_177	TAF12_+_28969585.23-P1P2	TAF12	GTGCCGGGAGTAGTCGGGGA	-13	rG:dT	0.818	(0.797, 0.838)		0.259	0.235	30	30
TAF12_+_28969585.23-P1P2_180	TAF12_+_28969585.23-P1P2	TAF12	GTGCCGGCAGTAGTCGGGGA	-13	rC:dT	0.772	(0.746, 0.798)		0.259	0.209	30	40
TAF12_+_28969585.23-P1P2_183	TAF12_+_28969585.23-P1P2	TAF12	GTGCCGGTAGTAGTCGGGGA	-13	rU:dT	0.792	(0.765, 0.819)		0.259	0.186	30	40
TAF12_+_28969585.23-P1P2_189	TAF12_+_28969585.23-P1P2	TAF12	GTGCCGGAGGTAGTCGGGGA	-12	rG:dT	0.831	(0.807, 0.855)		0.259	0.235	20	40
TAF12_+_28969585.23-P1P2_192	TAF12_+_28969585.23-P1P2	TAF12	GTGCCGGACGTAGTCGGGGA	-12	rC:dT	0.693	(0.663, 0.722)		0.259	0.209	40	50
TAF12_+_28969585.23-P1P2_195	TAF12_+_28969585.23-P1P2	TAF12	GTGCCGGATGTAGTCGGGGA	-12	rU:dT	0.742	(0.717, 0.767)		0.259	0.186	30	50
TAF12_+_28969585.23-P1P2_198	TAF12_+_28969585.23-P1P2	TAF12	GTGCCGGAAATAGTCGGGGA	-11	rA:dC	0.404	(0.370, 0.438)		0.242	0.201	50	60
TAF12_+_28969585.23-P1P2_203	TAF12_+_28969585.23-P1P2	TAF12	GTGCCGGAACTAGTCGGGGA	-11	rC:dC	0.227	(0.197, 0.257)		0.242	0.165	30	50
TAF12_+_28969585.23-P1P2_206	TAF12_+_28969585.23-P1P2	TAF12	GTGCCGGAATTAGTCGGGGA	-11	rU:dC	0.288	(0.249, 0.326)		0.242	0.165	30	40
TAF12_+_28969585.23-P1P2_208	TAF12_+_28969585.23-P1P2	TAF12	GTGCCGGAAGAAGTCGGGGA	-10	rA:dA	0.474	(0.450, 0.499)		0.204	0.182	40	50
TAF12_+_28969585.23-P1P2_211	TAF12_+_28969585.23-P1P2	TAF12	GTGCCGGAAGGAGTCGGGGA	-10	rG:dA	0.569	(0.548, 0.589)		0.204	0.200	20	30
TAF12_+_28969585.23-P1P2_214	TAF12_+_28969585.23-P1P2	TAF12	GTGCCGGAAGCAGTCGGGGA	-10	rC:dA	0.557	(0.532, 0.581)		0.204	0.225	30	40
TAF12_+_28969585.23-P1P2_225	TAF12_+_28969585.23-P1P2	TAF12	GTGCCGGAAGTGGTCGGGGA	-9	rG:dT	0.719	(0.696, 0.741)		0.191	0.235	20	50
TAF12_+_28969585.23-P1P2_228	TAF12_+_28969585.23-P1P2	TAF12	GTGCCGGAAGTCGTCGGGGA	-9	rC:dT	0.424	(0.400, 0.448)		0.191	0.209	40	40
TAF12_+_28969585.23-P1P2_231	TAF12_+_28969585.23-P1P2	TAF12	GTGCCGGAAGTTGTCGGGGA	-9	rU:dT	0.482	(0.457, 0.506)		0.191	0.186	30	30
TAF12_+_28969585.23-P1P2_234	TAF12_+_28969585.23-P1P2	TAF12	GTGCCGGAAGTAATCGGGGA	-8	rA:dC	0.233	(0.211, 0.255)		0.181	0.201	40	60
TAF12_+_28969585.23-P1P2_239	TAF12_+_28969585.23-P1P2	TAF12	GTGCCGGAAGTACTCGGGGA	-8	rC:dC	0.141	(0.126, 0.156)		0.181	0.165	40	50
TAF12_+_28969585.23-P1P2_242	TAF12_+_28969585.23-P1P2	TAF12	GTGCCGGAAGTATTCGGGGA	-8	rU:dC	0.132	(0.115, 0.148)		0.181	0.165	30	60
TAF12_+_28969585.23-P1P2_244	TAF12_+_28969585.23-P1P2	TAF12	GTGCCGGAAGTAGACGGGGA	-7	rA:dA	0.318	(0.294, 0.342)		0.120	0.182	40	40
TAF12_+_28969585.23-P1P2_247	TAF12_+_28969585.23-P1P2	TAF12	GTGCCGGAAGTAGGCGGGGA	-7	rG:dA	0.322	(0.298, 0.345)		0.120	0.200	20	30
TAF12_+_28969585.23-P1P2_250	TAF12_+_28969585.23-P1P2	TAF12	GTGCCGGAAGTAGCCGGGGA	-7	rC:dA	0.427	(0.404, 0.449)		0.120	0.225	30	40
TAF12_+_28969585.23-P1P2_257	TAF12_+_28969585.23-P1P2	TAF12	GTGCCGGAAGTAGTAGGGGA	-6	rA:dG	0.182	(0.158, 0.206)		0.139	0.164	30	50
TAF12_+_28969585.23-P1P2_260	TAF12_+_28969585.23-P1P2	TAF12	GTGCCGGAAGTAGTGGGGGA	-6	rG:dG	0.203	(0.184, 0.223)		0.139	0.212	30	30
TAF12_+_28969585.23-P1P2_265	TAF12_+_28969585.23-P1P2	TAF12	GTGCCGGAAGTAGTTGGGGA	-6	rU:dG	0.216	(0.190, 0.242)		0.139	0.192	30	40
TAF12_+_28969585.23-P1P2_270	TAF12_+_28969585.23-P1P2	TAF12	GTGCCGGAAGTAGTCAGGGA	-5	rA:dC	0.247	(0.225, 0.270)		0.130	0.201	30	50
TAF12_+_28969585.23-P1P2_275	TAF12_+_28969585.23-P1P2	TAF12	GTGCCGGAAGTAGTCCGGGA	-5	rC:dC	0.138	(0.117, 0.158)		0.130	0.165	40	50
TAF12_+_28969585.23-P1P2_278	TAF12_+_28969585.23-P1P2	TAF12	GTGCCGGAAGTAGTCTGGGA	-5	rU:dC	0.120	(0.103, 0.137)		0.130	0.165	30	50
TAF12_+_28969585.23-P1P2_282	TAF12_+_28969585.23-P1P2	TAF12	GTGCCGGAAGTAGTCGAGGA	-4	rA:dC	0.209	(0.185, 0.233)		0.147	0.201	40	60
TAF12_+_28969585.23-P1P2_287	TAF12_+_28969585.23-P1P2	TAF12	GTGCCGGAAGTAGTCGCGGA	-4	rC:dC	0.044	(0.030, 0.057)		0.147	0.165	50	50
TAF12_+_28969585.23-P1P2_290	TAF12_+_28969585.23-P1P2	TAF12	GTGCCGGAAGTAGTCGTGGA	-4	rU:dC	0.078	(0.066, 0.091)		0.147	0.165	40	60
TAF12_+_28969585.23-P1P2_294	TAF12_+_28969585.23-P1P2	TAF12	GTGCCGGAAGTAGTCGGAGA	-3	rA:dC	0.162	(0.139, 0.185)		0.116	0.201	40	40
TAF12_+_28969585.23-P1P2_299	TAF12_+_28969585.23-P1P2	TAF12	GTGCCGGAAGTAGTCGGCGA	-3	rC:dC	0.049	(0.037, 0.061)		0.116	0.165	50	50
TAF12_+_28969585.23-P1P2_302	TAF12_+_28969585.23-P1P2	TAF12	GTGCCGGAAGTAGTCGGTGA	-3	rU:dC	0.074	(0.062, 0.086)		0.116	0.165	40	40
TAF12_+_28969585.23-P1P2_306	TAF12_+_28969585.23-P1P2	TAF12	GTGCCGGAAGTAGTCGGGAA	-2	rA:dC	0.220	(0.191, 0.249)		0.113	0.201	40	50
TAF12_+_28969585.23-P1P2_311	TAF12_+_28969585.23-P1P2	TAF12	GTGCCGGAAGTAGTCGGGCA	-2	rC:dC	0.071	(0.056, 0.085)		0.113	0.165	30	60
TAF12_+_28969585.23-P1P2_314	TAF12_+_28969585.23-P1P2	TAF12	GTGCCGGAAGTAGTCGGGTA	-2	rU:dC	0.092	(0.079, 0.105)		0.113	0.165	40	60
TAF12_+_28969585.23-P1P2_321	TAF12_+_28969585.23-P1P2	TAF12	GTGCCGGAAGTAGTCGGGGG	-1	rG:dT	0.429	(0.407, 0.451)		0.105	0.235	40	40
TAF12_+_28969585.23-P1P2_324	TAF12_+_28969585.23-P1P2	TAF12	GTGCCGGAAGTAGTCGGGGC	-1	rC:dT	0.185	(0.160, 0.209)		0.105	0.209	30	40
TAF12_+_28969585.23-P1P2_327	TAF12_+_28969585.23-P1P2	TAF12	GTGCCGGAAGTAGTCGGGGT	-1	rU:dT	0.230	(0.204, 0.256)		0.105	0.186	40	40
TAF12_+_28969589.23-P1P2	TAF12_+_28969589.23-P1P2	TAF12	GGCGGTGCCGGAAGTAGTCG			1.000					40	50
TAF12_+_28969589.23-P1P2_102	TAF12_+_28969589.23-P1P2	TAF12	GACGGTGCCGGAAGTAGTCG	-19	rA:dC	0.610	(0.565, 0.656)		0.260	0.201	50	50
TAF12_+_28969589.23-P1P2_107	TAF12_+_28969589.23-P1P2	TAF12	GCCGGTGCCGGAAGTAGTCG	-19	rC:dC	0.656	(0.616, 0.695)		0.260	0.165	50	50
TAF12_+_28969589.23-P1P2_110	TAF12_+_28969589.23-P1P2	TAF12	GTCGGTGCCGGAAGTAGTCG	-19	rU:dC	0.652	(0.613, 0.691)		0.260	0.165	40	40
TAF12_+_28969589.23-P1P2_113	TAF12_+_28969589.23-P1P2	TAF12	GGAGGTGCCGGAAGTAGTCG	-18	rA:dG	0.664	(0.623, 0.704)		0.218	0.164	40	40
TAF12_+_28969589.23-P1P2_116	TAF12_+_28969589.23-P1P2	TAF12	GGGGGTGCCGGAAGTAGTCG	-18	rG:dG	0.709	(0.668, 0.750)		0.218	0.212	40	50
TAF12_+_28969589.23-P1P2_121	TAF12_+_28969589.23-P1P2	TAF12	GGTGGTGCCGGAAGTAGTCG	-18	rU:dG	0.617	(0.579, 0.655)		0.218	0.192	30	50
TAF12_+_28969589.23-P1P2_126	TAF12_+_28969589.23-P1P2	TAF12	GGCAGTGCCGGAAGTAGTCG	-17	rA:dC	0.388	(0.350, 0.426)		0.274	0.201	40	50
TAF12_+_28969589.23-P1P2_131	TAF12_+_28969589.23-P1P2	TAF12	GGCCGTGCCGGAAGTAGTCG	-17	rC:dC	0.438	(0.403, 0.472)		0.274	0.165	40	60
TAF12_+_28969589.23-P1P2_134	TAF12_+_28969589.23-P1P2	TAF12	GGCTGTGCCGGAAGTAGTCG	-17	rU:dC	0.384	(0.345, 0.422)		0.274	0.165	30	50
TAF12_+_28969589.23-P1P2_138	TAF12_+_28969589.23-P1P2	TAF12	GGCGATGCCGGAAGTAGTCG	-16	rA:dC	0.362	(0.322, 0.402)		0.261	0.201	30	60
TAF12_+_28969589.23-P1P2_143	TAF12_+_28969589.23-P1P2	TAF12	GGCGCTGCCGGAAGTAGTCG	-16	rC:dC	0.363	(0.325, 0.401)		0.261	0.165	40	50
TAF12_+_28969589.23-P1P2_146	TAF12_+_28969589.23-P1P2	TAF12	GGCGTTGCCGGAAGTAGTCG	-16	rU:dC	0.315	(0.279, 0.351)		0.261	0.165	40	50
TAF12_+_28969589.23-P1P2_148	TAF12_+_28969589.23-P1P2	TAF12	GGCGGAGCCGGAAGTAGTCG	-15	rA:dA	0.479	(0.442, 0.515)		0.223	0.182	40	50
TAF12_+_28969589.23-P1P2_151	TAF12_+_28969589.23-P1P2	TAF12	GGCGGGGCCGGAAGTAGTCG	-15	rG:dA	0.592	(0.554, 0.630)		0.223	0.200	30	40
TAF12_+_28969589.23-P1P2_154	TAF12_+_28969589.23-P1P2	TAF12	GGCGGCGCCGGAAGTAGTCG	-15	rC:dA	0.504	(0.464, 0.543)		0.223	0.225	40	40
TAF12_+_28969589.23-P1P2_162	TAF12_+_28969589.23-P1P2	TAF12	GGCGGTACCGGAAGTAGTCG	-14	rA:dC	0.402	(0.362, 0.441)		0.256	0.201	50	60
TAF12_+_28969589.23-P1P2_167	TAF12_+_28969589.23-P1P2	TAF12	GGCGGTCCCGGAAGTAGTCG	-14	rC:dC	0.277	(0.244, 0.310)		0.256	0.165	50	50
TAF12_+_28969589.23-P1P2_170	TAF12_+_28969589.23-P1P2	TAF12	GGCGGTTCCGGAAGTAGTCG	-14	rU:dC	0.332	(0.295, 0.369)		0.256	0.165	50	50
TAF12_+_28969589.23-P1P2_173	TAF12_+_28969589.23-P1P2	TAF12	GGCGGTGACGGAAGTAGTCG	-13	rA:dG	0.428	(0.390, 0.467)		0.259	0.164	50	50
TAF12_+_28969589.23-P1P2_176	TAF12_+_28969589.23-P1P2	TAF12	GGCGGTGGCGGAAGTAGTCG	-13	rG:dG	0.556	(0.522, 0.590)		0.259	0.212	50	60
TAF12_+_28969589.23-P1P2_181	TAF12_+_28969589.23-P1P2	TAF12	GGCGGTGTCGGAAGTAGTCG	-13	rU:dG	0.593	(0.560, 0.627)		0.259	0.192	50	50
TAF12_+_28969589.23-P1P2_185	TAF12_+_28969589.23-P1P2	TAF12	GGCGGTGCAGGAAGTAGTCG	-12	rA:dG	0.378	(0.336, 0.420)		0.259	0.164	40	50
TAF12_+_28969589.23-P1P2_188	TAF12_+_28969589.23-P1P2	TAF12	GGCGGTGCGGGAAGTAGTCG	-12	rG:dG	0.526	(0.487, 0.566)		0.259	0.212	40	40
TAF12_+_28969589.23-P1P2_193	TAF12_+_28969589.23-P1P2	TAF12	GGCGGTGCTGGAAGTAGTCG	-12	rU:dG	0.578	(0.538, 0.617)		0.259	0.192	20	50
TAF12_+_28969589.23-P1P2_198	TAF12_+_28969589.23-P1P2	TAF12	GGCGGTGCCAGAAGTAGTCG	-11	rA:dC	0.103	(0.086, 0.120)		0.242	0.201	40	60
TAF12_+_28969589.23-P1P2_203	TAF12_+_28969589.23-P1P2	TAF12	GGCGGTGCCCGAAGTAGTCG	-11	rC:dC	0.027	(0.016, 0.037)		0.242	0.165	40	60
TAF12_+_28969589.23-P1P2_206	TAF12_+_28969589.23-P1P2	TAF12	GGCGGTGCCTGAAGTAGTCG	-11	rU:dC	0.048	(0.034, 0.062)		0.242	0.165	50	50
TAF12_+_28969589.23-P1P2_210	TAF12_+_28969589.23-P1P2	TAF12	GGCGGTGCCGAAAGTAGTCG	-10	rA:dC	0.077	(0.064, 0.091)		0.204	0.201	50	60
TAF12_+_28969589.23-P1P2_215	TAF12_+_28969589.23-P1P2	TAF12	GGCGGTGCCGCAAGTAGTCG	-10	rC:dC	0.014	(0.004, 0.024)		0.204	0.165	60	60
TAF12_+_28969589.23-P1P2_218	TAF12_+_28969589.23-P1P2	TAF12	GGCGGTGCCGTAAGTAGTCG	-10	rU:dC	0.030	(0.020, 0.041)		0.204	0.165	50	60
TAF12_+_28969589.23-P1P2_225	TAF12_+_28969589.23-P1P2	TAF12	GGCGGTGCCGGGAGTAGTCG	-9	rG:dT	0.636	(0.610, 0.662)		0.191	0.235	40	50
TAF12_+_28969589.23-P1P2_228	TAF12_+_28969589.23-P1P2	TAF12	GGCGGTGCCGGCAGTAGTCG	-9	rC:dT	0.155	(0.129, 0.182)		0.191	0.209	20	60
TAF12_+_28969589.23-P1P2_231	TAF12_+_28969589.23-P1P2	TAF12	GGCGGTGCCGGTAGTAGTCG	-9	rU:dT	0.190	(0.157, 0.223)		0.191	0.186	40	40
TAF12_+_28969589.23-P1P2_237	TAF12_+_28969589.23-P1P2	TAF12	GGCGGTGCCGGAGGTAGTCG	-8	rG:dT	0.523	(0.490, 0.556)		0.181	0.235	30	50
TAF12_+_28969589.23-P1P2_240	TAF12_+_28969589.23-P1P2	TAF12	GGCGGTGCCGGACGTAGTCG	-8	rC:dT	0.075	(0.060, 0.090)		0.181	0.209	40	60
TAF12_+_28969589.23-P1P2_243	TAF12_+_28969589.23-P1P2	TAF12	GGCGGTGCCGGATGTAGTCG	-8	rU:dT	0.085	(0.068, 0.103)		0.181	0.186	50	50
TAF12_+_28969589.23-P1P2_246	TAF12_+_28969589.23-P1P2	TAF12	GGCGGTGCCGGAAATAGTCG	-7	rA:dC	0.037	(0.023, 0.050)		0.120	0.201	50	50
TAF12_+_28969589.23-P1P2_251	TAF12_+_28969589.23-P1P2	TAF12	GGCGGTGCCGGAACTAGTCG	-7	rC:dC	0.007	(-0.001, 0.016)		0.120	0.165	50	50
TAF12_+_28969589.23-P1P2_254	TAF12_+_28969589.23-P1P2	TAF12	GGCGGTGCCGGAATTAGTCG	-7	rU:dC	-0.000	(-0.012, 0.011)		0.120	0.165	30	30
TAF12_+_28969589.23-P1P2_256	TAF12_+_28969589.23-P1P2	TAF12	GGCGGTGCCGGAAGAAGTCG	-6	rA:dA	0.067	(0.051, 0.082)		0.139	0.182	30	30
TAF12_+_28969589.23-P1P2_259	TAF12_+_28969589.23-P1P2	TAF12	GGCGGTGCCGGAAGGAGTCG	-6	rG:dA	0.094	(0.079, 0.109)		0.139	0.200	40	40
TAF12_+_28969589.23-P1P2_262	TAF12_+_28969589.23-P1P2	TAF12	GGCGGTGCCGGAAGCAGTCG	-6	rC:dA	0.108	(0.089, 0.128)		0.139	0.225	40	50
TAF12_+_28969589.23-P1P2_273	TAF12_+_28969589.23-P1P2	TAF12	GGCGGTGCCGGAAGTGGTCG	-5	rG:dT	0.314	(0.285, 0.343)		0.130	0.235	30	30
TAF12_+_28969589.23-P1P2_276	TAF12_+_28969589.23-P1P2	TAF12	GGCGGTGCCGGAAGTCGTCG	-5	rC:dT	0.067	(0.048, 0.087)		0.130	0.209	40	50
TAF12_+_28969589.23-P1P2_279	TAF12_+_28969589.23-P1P2	TAF12	GGCGGTGCCGGAAGTTGTCG	-5	rU:dT	0.061	(0.044, 0.078)		0.130	0.186	30	50
TAF12_+_28969589.23-P1P2_282	TAF12_+_28969589.23-P1P2	TAF12	GGCGGTGCCGGAAGTAATCG	-4	rA:dC	0.010	(-0.001, 0.022)		0.147	0.201	40	60
TAF12_+_28969589.23-P1P2_287	TAF12_+_28969589.23-P1P2	TAF12	GGCGGTGCCGGAAGTACTCG	-4	rC:dC	-0.008	(-0.019, 0.003)		0.147	0.165	50	50
TAF12_+_28969589.23-P1P2_290	TAF12_+_28969589.23-P1P2	TAF12	GGCGGTGCCGGAAGTATTCG	-4	rU:dC	-0.007	(-0.017, 0.004)		0.147	0.165	60	60
TAF12_+_28969589.23-P1P2_292	TAF12_+_28969589.23-P1P2	TAF12	GGCGGTGCCGGAAGTAGACG	-3	rA:dA	0.063	(0.049, 0.076)		0.116	0.182	50	60
TAF12_+_28969589.23-P1P2_295	TAF12_+_28969589.23-P1P2	TAF12	GGCGGTGCCGGAAGTAGGCG	-3	rG:dA	0.148	(0.130, 0.166)		0.116	0.200	30	30
TAF12_+_28969589.23-P1P2_298	TAF12_+_28969589.23-P1P2	TAF12	GGCGGTGCCGGAAGTAGCCG	-3	rC:dA	0.103	(0.084, 0.122)		0.116	0.225	50	50
TAF12_+_28969589.23-P1P2_305	TAF12_+_28969589.23-P1P2	TAF12	GGCGGTGCCGGAAGTAGTAG	-2	rA:dG	0.026	(0.016, 0.036)		0.113	0.164	40	40
TAF12_+_28969589.23-P1P2_308	TAF12_+_28969589.23-P1P2	TAF12	GGCGGTGCCGGAAGTAGTGG	-2	rG:dG	0.092	(0.079, 0.105)		0.113	0.212	40	40
TAF12_+_28969589.23-P1P2_313	TAF12_+_28969589.23-P1P2	TAF12	GGCGGTGCCGGAAGTAGTTG	-2	rU:dG	0.053	(0.041, 0.065)		0.113	0.192	40	40
TAF12_+_28969589.23-P1P2_318	TAF12_+_28969589.23-P1P2	TAF12	GGCGGTGCCGGAAGTAGTCA	-1	rA:dC	0.030	(0.018, 0.042)		0.105	0.201	30	40
TAF12_+_28969589.23-P1P2_323	TAF12_+_28969589.23-P1P2	TAF12	GGCGGTGCCGGAAGTAGTCC	-1	rC:dC	0.021	(0.011, 0.031)		0.105	0.165	30	60
TAF12_+_28969589.23-P1P2_326	TAF12_+_28969589.23-P1P2	TAF12	GGCGGTGCCGGAAGTAGTCT	-1	rU:dC	0.014	(0.005, 0.024)		0.105	0.165	40	40
TAF13_+_109618479.23-P1P2	TAF13_+_109618479.23-P1P2	TAF13	GCCTTCGGGCTCAGTAGCGG			1.000					40	50
TAF13_+_109618479.23-P1P2_101	TAF13_+_109618479.23-P1P2	TAF13	GACTTCGGGCTCAGTAGCGG	-19	rA:dG	0.779	(0.741, 0.817)		0.260	0.164	40	60
TAF13_+_109618479.23-P1P2_104	TAF13_+_109618479.23-P1P2	TAF13	GGCTTCGGGCTCAGTAGCGG	-19	rG:dG	0.785	(0.750, 0.820)		0.260	0.212	40	60
TAF13_+_109618479.23-P1P2_109	TAF13_+_109618479.23-P1P2	TAF13	GTCTTCGGGCTCAGTAGCGG	-19	rU:dG	0.608	(0.569, 0.648)		0.260	0.192	30	50
TAF13_+_109618479.23-P1P2_113	TAF13_+_109618479.23-P1P2	TAF13	GCATTCGGGCTCAGTAGCGG	-18	rA:dG	0.698	(0.662, 0.734)		0.218	0.164	50	50
TAF13_+_109618479.23-P1P2_116	TAF13_+_109618479.23-P1P2	TAF13	GCGTTCGGGCTCAGTAGCGG	-18	rG:dG	0.762	(0.722, 0.801)		0.218	0.212	40	50
TAF13_+_109618479.23-P1P2_121	TAF13_+_109618479.23-P1P2	TAF13	GCTTTCGGGCTCAGTAGCGG	-18	rU:dG	0.588	(0.550, 0.626)		0.218	0.192	40	40
TAF13_+_109618479.23-P1P2_124	TAF13_+_109618479.23-P1P2	TAF13	GCCATCGGGCTCAGTAGCGG	-17	rA:dA	0.652	(0.622, 0.682)		0.274	0.182	40	60
TAF13_+_109618479.23-P1P2_127	TAF13_+_109618479.23-P1P2	TAF13	GCCGTCGGGCTCAGTAGCGG	-17	rG:dA	0.732	(0.700, 0.764)		0.274	0.200	40	50
TAF13_+_109618479.23-P1P2_130	TAF13_+_109618479.23-P1P2	TAF13	GCCCTCGGGCTCAGTAGCGG	-17	rC:dA	0.695	(0.662, 0.728)		0.274	0.225	40	50
TAF13_+_109618479.23-P1P2_136	TAF13_+_109618479.23-P1P2	TAF13	GCCTACGGGCTCAGTAGCGG	-16	rA:dA	0.566	(0.529, 0.602)		0.261	0.182	40	60
TAF13_+_109618479.23-P1P2_139	TAF13_+_109618479.23-P1P2	TAF13	GCCTGCGGGCTCAGTAGCGG	-16	rG:dA	0.641	(0.607, 0.675)		0.261	0.200	40	50
TAF13_+_109618479.23-P1P2_142	TAF13_+_109618479.23-P1P2	TAF13	GCCTCCGGGCTCAGTAGCGG	-16	rC:dA	0.659	(0.625, 0.694)		0.261	0.225	30	50
TAF13_+_109618479.23-P1P2_149	TAF13_+_109618479.23-P1P2	TAF13	GCCTTAGGGCTCAGTAGCGG	-15	rA:dG	0.385	(0.353, 0.417)		0.223	0.164	50	50
TAF13_+_109618479.23-P1P2_152	TAF13_+_109618479.23-P1P2	TAF13	GCCTTGGGGCTCAGTAGCGG	-15	rG:dG	0.496	(0.457, 0.535)		0.223	0.212	40	50
TAF13_+_109618479.23-P1P2_157	TAF13_+_109618479.23-P1P2	TAF13	GCCTTTGGGCTCAGTAGCGG	-15	rU:dG	0.513	(0.478, 0.548)		0.223	0.192	40	40
TAF13_+_109618479.23-P1P2_162	TAF13_+_109618479.23-P1P2	TAF13	GCCTTCAGGCTCAGTAGCGG	-14	rA:dC	0.314	(0.285, 0.344)		0.256	0.201	50	50
TAF13_+_109618479.23-P1P2_167	TAF13_+_109618479.23-P1P2	TAF13	GCCTTCCGGCTCAGTAGCGG	-14	rC:dC	0.256	(0.227, 0.285)		0.256	0.165	40	40
TAF13_+_109618479.23-P1P2_170	TAF13_+_109618479.23-P1P2	TAF13	GCCTTCTGGCTCAGTAGCGG	-14	rU:dC	0.287	(0.254, 0.320)		0.256	0.165	40	50
TAF13_+_109618479.23-P1P2_174	TAF13_+_109618479.23-P1P2	TAF13	GCCTTCGAGCTCAGTAGCGG	-13	rA:dC	0.226	(0.200, 0.253)		0.259	0.201	50	60
TAF13_+_109618479.23-P1P2_179	TAF13_+_109618479.23-P1P2	TAF13	GCCTTCGCGCTCAGTAGCGG	-13	rC:dC	0.128	(0.108, 0.148)		0.259	0.165	50	60
TAF13_+_109618479.23-P1P2_182	TAF13_+_109618479.23-P1P2	TAF13	GCCTTCGTGCTCAGTAGCGG	-13	rU:dC	0.187	(0.159, 0.215)		0.259	0.165	40	50
TAF13_+_109618479.23-P1P2_186	TAF13_+_109618479.23-P1P2	TAF13	GCCTTCGGACTCAGTAGCGG	-12	rA:dC	0.186	(0.161, 0.211)		0.259	0.201	40	50
TAF13_+_109618479.23-P1P2_191	TAF13_+_109618479.23-P1P2	TAF13	GCCTTCGGCCTCAGTAGCGG	-12	rC:dC	0.074	(0.059, 0.089)		0.259	0.165	30	40
TAF13_+_109618479.23-P1P2_194	TAF13_+_109618479.23-P1P2	TAF13	GCCTTCGGTCTCAGTAGCGG	-12	rU:dC	0.136	(0.109, 0.163)		0.259	0.165	30	60
TAF13_+_109618479.23-P1P2_197	TAF13_+_109618479.23-P1P2	TAF13	GCCTTCGGGATCAGTAGCGG	-11	rA:dG	0.189	(0.159, 0.218)		0.242	0.164	40	60
TAF13_+_109618479.23-P1P2_200	TAF13_+_109618479.23-P1P2	TAF13	GCCTTCGGGGTCAGTAGCGG	-11	rG:dG	0.396	(0.363, 0.429)		0.242	0.212	50	50
TAF13_+_109618479.23-P1P2_205	TAF13_+_109618479.23-P1P2	TAF13	GCCTTCGGGTTCAGTAGCGG	-11	rU:dG	0.372	(0.336, 0.407)		0.242	0.192	50	50
TAF13_+_109618479.23-P1P2_208	TAF13_+_109618479.23-P1P2	TAF13	GCCTTCGGGCACAGTAGCGG	-10	rA:dA	0.116	(0.093, 0.140)		0.204	0.182	30	50
TAF13_+_109618479.23-P1P2_211	TAF13_+_109618479.23-P1P2	TAF13	GCCTTCGGGCGCAGTAGCGG	-10	rG:dA	0.211	(0.187, 0.234)		0.204	0.200	40	50
TAF13_+_109618479.23-P1P2_214	TAF13_+_109618479.23-P1P2	TAF13	GCCTTCGGGCCCAGTAGCGG	-10	rC:dA	0.248	(0.218, 0.279)		0.204	0.225	30	30
TAF13_+_109618479.23-P1P2_221	TAF13_+_109618479.23-P1P2	TAF13	GCCTTCGGGCTAAGTAGCGG	-9	rA:dG	0.021	(0.006, 0.037)		0.191	0.164	40	60
TAF13_+_109618479.23-P1P2_224	TAF13_+_109618479.23-P1P2	TAF13	GCCTTCGGGCTGAGTAGCGG	-9	rG:dG	0.178	(0.151, 0.206)		0.191	0.212	20	50
TAF13_+_109618479.23-P1P2_229	TAF13_+_109618479.23-P1P2	TAF13	GCCTTCGGGCTTAGTAGCGG	-9	rU:dG	0.277	(0.246, 0.308)		0.191	0.192	40	60
TAF13_+_109618479.23-P1P2_237	TAF13_+_109618479.23-P1P2	TAF13	GCCTTCGGGCTCGGTAGCGG	-8	rG:dT	0.424	(0.397, 0.452)		0.181	0.235	40	40
TAF13_+_109618479.23-P1P2_240	TAF13_+_109618479.23-P1P2	TAF13	GCCTTCGGGCTCCGTAGCGG	-8	rC:dT	0.108	(0.087, 0.129)		0.181	0.209	40	40
TAF13_+_109618479.23-P1P2_243	TAF13_+_109618479.23-P1P2	TAF13	GCCTTCGGGCTCTGTAGCGG	-8	rU:dT	0.083	(0.065, 0.100)		0.181	0.186	40	50
TAF13_+_109618479.23-P1P2_246	TAF13_+_109618479.23-P1P2	TAF13	GCCTTCGGGCTCAATAGCGG	-7	rA:dC	0.050	(0.039, 0.062)		0.120	0.201	50	70
TAF13_+_109618479.23-P1P2_251	TAF13_+_109618479.23-P1P2	TAF13	GCCTTCGGGCTCACTAGCGG	-7	rC:dC	0.026	(0.017, 0.035)		0.120	0.165	40	50
TAF13_+_109618479.23-P1P2_254	TAF13_+_109618479.23-P1P2	TAF13	GCCTTCGGGCTCATTAGCGG	-7	rU:dC	0.019	(0.007, 0.030)		0.120	0.165	40	60
TAF13_+_109618479.23-P1P2_256	TAF13_+_109618479.23-P1P2	TAF13	GCCTTCGGGCTCAGAAGCGG	-6	rA:dA	0.063	(0.050, 0.076)		0.139	0.182	30	50
TAF13_+_109618479.23-P1P2_259	TAF13_+_109618479.23-P1P2	TAF13	GCCTTCGGGCTCAGGAGCGG	-6	rG:dA	0.092	(0.082, 0.103)		0.139	0.200	30	30
TAF13_+_109618479.23-P1P2_262	TAF13_+_109618479.23-P1P2	TAF13	GCCTTCGGGCTCAGCAGCGG	-6	rC:dA	0.091	(0.076, 0.106)		0.139	0.225	30	40
TAF13_+_109618479.23-P1P2_273	TAF13_+_109618479.23-P1P2	TAF13	GCCTTCGGGCTCAGTGGCGG	-5	rG:dT	0.291	(0.275, 0.306)		0.130	0.235	40	40
TAF13_+_109618479.23-P1P2_276	TAF13_+_109618479.23-P1P2	TAF13	GCCTTCGGGCTCAGTCGCGG	-5	rC:dT	0.057	(0.041, 0.074)		0.130	0.209	30	30
TAF13_+_109618479.23-P1P2_279	TAF13_+_109618479.23-P1P2	TAF13	GCCTTCGGGCTCAGTTGCGG	-5	rU:dT	0.045	(0.032, 0.059)		0.130	0.186	40	40
TAF13_+_109618479.23-P1P2_282	TAF13_+_109618479.23-P1P2	TAF13	GCCTTCGGGCTCAGTAACGG	-4	rA:dC	0.026	(0.011, 0.041)		0.147	0.201	30	40
TAF13_+_109618479.23-P1P2_287	TAF13_+_109618479.23-P1P2	TAF13	GCCTTCGGGCTCAGTACCGG	-4	rC:dC	0.006	(-0.006, 0.018)		0.147	0.165	30	70
TAF13_+_109618479.23-P1P2_290	TAF13_+_109618479.23-P1P2	TAF13	GCCTTCGGGCTCAGTATCGG	-4	rU:dC	0.007	(-0.007, 0.020)		0.147	0.165	50	60
TAF13_+_109618479.23-P1P2_293	TAF13_+_109618479.23-P1P2	TAF13	GCCTTCGGGCTCAGTAGAGG	-3	rA:dG	0.041	(0.029, 0.053)		0.116	0.164	30	40
TAF13_+_109618479.23-P1P2_296	TAF13_+_109618479.23-P1P2	TAF13	GCCTTCGGGCTCAGTAGGGG	-3	rG:dG	0.143	(0.127, 0.159)		0.116	0.212	30	50
TAF13_+_109618479.23-P1P2_301	TAF13_+_109618479.23-P1P2	TAF13	GCCTTCGGGCTCAGTAGTGG	-3	rU:dG	0.071	(0.055, 0.086)		0.116	0.192	30	60
TAF13_+_109618479.23-P1P2_306	TAF13_+_109618479.23-P1P2	TAF13	GCCTTCGGGCTCAGTAGCAG	-2	rA:dC	0.024	(0.012, 0.037)		0.113	0.201	30	40
TAF13_+_109618479.23-P1P2_311	TAF13_+_109618479.23-P1P2	TAF13	GCCTTCGGGCTCAGTAGCCG	-2	rC:dC	0.019	(0.007, 0.030)		0.113	0.165	40	50
TAF13_+_109618479.23-P1P2_314	TAF13_+_109618479.23-P1P2	TAF13	GCCTTCGGGCTCAGTAGCTG	-2	rU:dC	0.016	(0.005, 0.027)		0.113	0.165	30	40
TAF13_+_109618479.23-P1P2_318	TAF13_+_109618479.23-P1P2	TAF13	GCCTTCGGGCTCAGTAGCGA	-1	rA:dC	0.027	(0.011, 0.042)		0.105	0.201	50	60
TAF13_+_109618479.23-P1P2_323	TAF13_+_109618479.23-P1P2	TAF13	GCCTTCGGGCTCAGTAGCGC	-1	rC:dC	0.016	(0.005, 0.027)		0.105	0.165	50	50
TAF13_+_109618479.23-P1P2_326	TAF13_+_109618479.23-P1P2	TAF13	GCCTTCGGGCTCAGTAGCGT	-1	rU:dC	0.020	(0.009, 0.031)		0.105	0.165	40	60
TAF13_+_109618565.23-P1P2	TAF13_+_109618565.23-P1P2	TAF13	GAGTTGGCGTGCTAGTGGGA			1.000					30	40	TAF13_+_109618565.23-P1P2_00
TAF13_+_109618565.23-P1P2_105	TAF13_+_109618565.23-P1P2	TAF13	GGGTTGGCGTGCTAGTGGGA	-19	rG:dT	0.720	(0.683, 0.756)		0.260	0.235	20	50
TAF13_+_109618565.23-P1P2_108	TAF13_+_109618565.23-P1P2	TAF13	GCGTTGGCGTGCTAGTGGGA	-19	rC:dT	0.630	(0.595, 0.665)		0.260	0.209	30	50
TAF13_+_109618565.23-P1P2_111	TAF13_+_109618565.23-P1P2	TAF13	GTGTTGGCGTGCTAGTGGGA	-19	rU:dT	0.552	(0.523, 0.582)		0.260	0.186	30	50
TAF13_+_109618565.23-P1P2_114	TAF13_+_109618565.23-P1P2	TAF13	GAATTGGCGTGCTAGTGGGA	-18	rA:dC	0.563	(0.534, 0.592)		0.218	0.201	30	30
TAF13_+_109618565.23-P1P2_119	TAF13_+_109618565.23-P1P2	TAF13	GACTTGGCGTGCTAGTGGGA	-18	rC:dC	0.626	(0.588, 0.664)		0.218	0.165	20	40
TAF13_+_109618565.23-P1P2_122	TAF13_+_109618565.23-P1P2	TAF13	GATTTGGCGTGCTAGTGGGA	-18	rU:dC	0.560	(0.526, 0.595)		0.218	0.165	30	40
TAF13_+_109618565.23-P1P2_124	TAF13_+_109618565.23-P1P2	TAF13	GAGATGGCGTGCTAGTGGGA	-17	rA:dA	0.621	(0.584, 0.657)		0.274	0.182	20	50
TAF13_+_109618565.23-P1P2_127	TAF13_+_109618565.23-P1P2	TAF13	GAGGTGGCGTGCTAGTGGGA	-17	rG:dA	0.679	(0.646, 0.712)		0.274	0.200	30	40
TAF13_+_109618565.23-P1P2_130	TAF13_+_109618565.23-P1P2	TAF13	GAGCTGGCGTGCTAGTGGGA	-17	rC:dA	0.680	(0.640, 0.719)		0.274	0.225	30	40
TAF13_+_109618565.23-P1P2_136	TAF13_+_109618565.23-P1P2	TAF13	GAGTAGGCGTGCTAGTGGGA	-16	rA:dA	0.572	(0.534, 0.611)	0.770	0.261	0.182	30	50	TAF13_+_109618565.23-P1P2_01
TAF13_+_109618565.23-P1P2_139	TAF13_+_109618565.23-P1P2	TAF13	GAGTGGGCGTGCTAGTGGGA	-16	rG:dA	0.633	(0.597, 0.669)		0.261	0.200	30	40
TAF13_+_109618565.23-P1P2_142	TAF13_+_109618565.23-P1P2	TAF13	GAGTCGGCGTGCTAGTGGGA	-16	rC:dA	0.606	(0.572, 0.639)		0.261	0.225	40	50
TAF13_+_109618565.23-P1P2_150	TAF13_+_109618565.23-P1P2	TAF13	GAGTTAGCGTGCTAGTGGGA	-15	rA:dC	0.419	(0.378, 0.460)	0.626	0.223	0.201	30	50	TAF13_+_109618565.23-P1P2_02
TAF13_+_109618565.23-P1P2_155	TAF13_+_109618565.23-P1P2	TAF13	GAGTTCGCGTGCTAGTGGGA	-15	rC:dC	0.357	(0.322, 0.391)		0.223	0.165	40	50
TAF13_+_109618565.23-P1P2_158	TAF13_+_109618565.23-P1P2	TAF13	GAGTTTGCGTGCTAGTGGGA	-15	rU:dC	0.376	(0.335, 0.417)		0.223	0.165	30	50
TAF13_+_109618565.23-P1P2_162	TAF13_+_109618565.23-P1P2	TAF13	GAGTTGACGTGCTAGTGGGA	-14	rA:dC	0.435	(0.401, 0.470)		0.256	0.201	30	40
TAF13_+_109618565.23-P1P2_167	TAF13_+_109618565.23-P1P2	TAF13	GAGTTGCCGTGCTAGTGGGA	-14	rC:dC	0.305	(0.281, 0.330)		0.256	0.165	40	40
TAF13_+_109618565.23-P1P2_170	TAF13_+_109618565.23-P1P2	TAF13	GAGTTGTCGTGCTAGTGGGA	-14	rU:dC	0.365	(0.331, 0.399)		0.256	0.165	30	30
TAF13_+_109618565.23-P1P2_173	TAF13_+_109618565.23-P1P2	TAF13	GAGTTGGAGTGCTAGTGGGA	-13	rA:dG	0.483	(0.453, 0.513)	0.521	0.259	0.164	20	40	TAF13_+_109618565.23-P1P2_03
TAF13_+_109618565.23-P1P2_176	TAF13_+_109618565.23-P1P2	TAF13	GAGTTGGGGTGCTAGTGGGA	-13	rG:dG	0.583	(0.557, 0.609)		0.259	0.212	20	50
TAF13_+_109618565.23-P1P2_181	TAF13_+_109618565.23-P1P2	TAF13	GAGTTGGTGTGCTAGTGGGA	-13	rU:dG	0.605	(0.573, 0.637)		0.259	0.192	30	50
TAF13_+_109618565.23-P1P2_186	TAF13_+_109618565.23-P1P2	TAF13	GAGTTGGCATGCTAGTGGGA	-12	rA:dC	0.312	(0.289, 0.336)		0.259	0.201	20	40
TAF13_+_109618565.23-P1P2_191	TAF13_+_109618565.23-P1P2	TAF13	GAGTTGGCCTGCTAGTGGGA	-12	rC:dC	0.176	(0.158, 0.194)	0.069	0.259	0.165	20	20	TAF13_+_109618565.23-P1P2_04
TAF13_+_109618565.23-P1P2_194	TAF13_+_109618565.23-P1P2	TAF13	GAGTTGGCTTGCTAGTGGGA	-12	rU:dC	0.263	(0.238, 0.289)		0.259	0.165	20	40
TAF13_+_109618565.23-P1P2_196	TAF13_+_109618565.23-P1P2	TAF13	GAGTTGGCGAGCTAGTGGGA	-11	rA:dA	0.393	(0.365, 0.421)	1.019	0.242	0.182	40	40	TAF13_+_109618565.23-P1P2_05
TAF13_+_109618565.23-P1P2_199	TAF13_+_109618565.23-P1P2	TAF13	GAGTTGGCGGGCTAGTGGGA	-11	rG:dA	0.550	(0.526, 0.573)		0.242	0.200	30	30
TAF13_+_109618565.23-P1P2_202	TAF13_+_109618565.23-P1P2	TAF13	GAGTTGGCGCGCTAGTGGGA	-11	rC:dA	0.368	(0.337, 0.398)		0.242	0.225	50	50
TAF13_+_109618565.23-P1P2_210	TAF13_+_109618565.23-P1P2	TAF13	GAGTTGGCGTACTAGTGGGA	-10	rA:dC	0.159	(0.141, 0.177)		0.204	0.201	30	60
TAF13_+_109618565.23-P1P2_215	TAF13_+_109618565.23-P1P2	TAF13	GAGTTGGCGTCCTAGTGGGA	-10	rC:dC	0.083	(0.071, 0.095)	0.128	0.204	0.165	40	50	TAF13_+_109618565.23-P1P2_06
TAF13_+_109618565.23-P1P2_218	TAF13_+_109618565.23-P1P2	TAF13	GAGTTGGCGTTCTAGTGGGA	-10	rU:dC	0.091	(0.078, 0.103)	0.040	0.204	0.165	20	40	TAF13_+_109618565.23-P1P2_08
TAF13_+_109618565.23-P1P2_221	TAF13_+_109618565.23-P1P2	TAF13	GAGTTGGCGTGATAGTGGGA	-9	rA:dG	0.156	(0.133, 0.180)	0.505	0.191	0.164	20	40	TAF13_+_109618565.23-P1P2_07
TAF13_+_109618565.23-P1P2_224	TAF13_+_109618565.23-P1P2	TAF13	GAGTTGGCGTGGTAGTGGGA	-9	rG:dG	0.491	(0.462, 0.520)		0.191	0.212	30	50
TAF13_+_109618565.23-P1P2_229	TAF13_+_109618565.23-P1P2	TAF13	GAGTTGGCGTGTTAGTGGGA	-9	rU:dG	0.583	(0.557, 0.609)		0.191	0.192	30	40
TAF13_+_109618565.23-P1P2_232	TAF13_+_109618565.23-P1P2	TAF13	GAGTTGGCGTGCAAGTGGGA	-8	rA:dA	0.112	(0.099, 0.126)		0.181	0.182	30	40
TAF13_+_109618565.23-P1P2_235	TAF13_+_109618565.23-P1P2	TAF13	GAGTTGGCGTGCGAGTGGGA	-8	rG:dA	0.210	(0.191, 0.230)		0.181	0.200	30	30
TAF13_+_109618565.23-P1P2_238	TAF13_+_109618565.23-P1P2	TAF13	GAGTTGGCGTGCCAGTGGGA	-8	rC:dA	0.296	(0.275, 0.317)		0.181	0.225	30	50
TAF13_+_109618565.23-P1P2_249	TAF13_+_109618565.23-P1P2	TAF13	GAGTTGGCGTGCTGGTGGGA	-7	rG:dT	0.366	(0.347, 0.385)		0.120	0.235	30	40
TAF13_+_109618565.23-P1P2_252	TAF13_+_109618565.23-P1P2	TAF13	GAGTTGGCGTGCTCGTGGGA	-7	rC:dT	0.067	(0.053, 0.081)		0.120	0.209	30	60
TAF13_+_109618565.23-P1P2_255	TAF13_+_109618565.23-P1P2	TAF13	GAGTTGGCGTGCTTGTGGGA	-7	rU:dT	0.083	(0.067, 0.100)		0.120	0.186	30	40
TAF13_+_109618565.23-P1P2_258	TAF13_+_109618565.23-P1P2	TAF13	GAGTTGGCGTGCTAATGGGA	-6	rA:dC	0.133	(0.118, 0.148)		0.139	0.201	40	50
TAF13_+_109618565.23-P1P2_263	TAF13_+_109618565.23-P1P2	TAF13	GAGTTGGCGTGCTACTGGGA	-6	rC:dC	0.052	(0.043, 0.061)	-0.033	0.139	0.165	30	50	TAF13_+_109618565.23-P1P2_11
TAF13_+_109618565.23-P1P2_266	TAF13_+_109618565.23-P1P2	TAF13	GAGTTGGCGTGCTATTGGGA	-6	rU:dC	0.053	(0.043, 0.063)		0.139	0.165	30	60
TAF13_+_109618565.23-P1P2_268	TAF13_+_109618565.23-P1P2	TAF13	GAGTTGGCGTGCTAGAGGGA	-5	rA:dA	0.199	(0.183, 0.216)		0.130	0.182	30	50
TAF13_+_109618565.23-P1P2_271	TAF13_+_109618565.23-P1P2	TAF13	GAGTTGGCGTGCTAGGGGGA	-5	rG:dA	0.280	(0.261, 0.299)		0.130	0.200	30	50
TAF13_+_109618565.23-P1P2_274	TAF13_+_109618565.23-P1P2	TAF13	GAGTTGGCGTGCTAGCGGGA	-5	rC:dA	0.176	(0.154, 0.198)		0.130	0.225	30	60
TAF13_+_109618565.23-P1P2_282	TAF13_+_109618565.23-P1P2	TAF13	GAGTTGGCGTGCTAGTAGGA	-4	rA:dC	0.034	(0.022, 0.047)		0.147	0.201	30	40
TAF13_+_109618565.23-P1P2_287	TAF13_+_109618565.23-P1P2	TAF13	GAGTTGGCGTGCTAGTCGGA	-4	rC:dC	-0.012	(-0.023, -0.001)		0.147	0.165	60	70
TAF13_+_109618565.23-P1P2_290	TAF13_+_109618565.23-P1P2	TAF13	GAGTTGGCGTGCTAGTTGGA	-4	rU:dC	-0.003	(-0.015, 0.009)	-0.279	0.147	0.165	40	40	TAF13_+_109618565.23-P1P2_15
TAF13_+_109618565.23-P1P2_294	TAF13_+_109618565.23-P1P2	TAF13	GAGTTGGCGTGCTAGTGAGA	-3	rA:dC	0.019	(0.009, 0.029)		0.116	0.201	40	50
TAF13_+_109618565.23-P1P2_299	TAF13_+_109618565.23-P1P2	TAF13	GAGTTGGCGTGCTAGTGCGA	-3	rC:dC	-0.005	(-0.015, 0.005)		0.116	0.165	40	40
TAF13_+_109618565.23-P1P2_302	TAF13_+_109618565.23-P1P2	TAF13	GAGTTGGCGTGCTAGTGTGA	-3	rU:dC	-0.000	(-0.011, 0.010)		0.116	0.165	30	30
TAF13_+_109618565.23-P1P2_306	TAF13_+_109618565.23-P1P2	TAF13	GAGTTGGCGTGCTAGTGGAA	-2	rA:dC	0.033	(0.022, 0.044)	0.066	0.113	0.201	40	50	TAF13_+_109618565.23-P1P2_12
TAF13_+_109618565.23-P1P2_311	TAF13_+_109618565.23-P1P2	TAF13	GAGTTGGCGTGCTAGTGGCA	-2	rC:dC	0.005	(-0.005, 0.015)		0.113	0.165	30	50
TAF13_+_109618565.23-P1P2_314	TAF13_+_109618565.23-P1P2	TAF13	GAGTTGGCGTGCTAGTGGTA	-2	rU:dC	0.010	(0.000, 0.020)	-0.096	0.113	0.165	30	60	TAF13_+_109618565.23-P1P2_14
TAF13_+_109618565.23-P1P2_321	TAF13_+_109618565.23-P1P2	TAF13	GAGTTGGCGTGCTAGTGGGG	-1	rG:dT	0.279	(0.261, 0.298)		0.105	0.235	40	50
TAF13_+_109618565.23-P1P2_324	TAF13_+_109618565.23-P1P2	TAF13	GAGTTGGCGTGCTAGTGGGC	-1	rC:dT	0.041	(0.030, 0.052)	-0.255	0.105	0.209	40	40	TAF13_+_109618565.23-P1P2_13
TAF13_+_109618565.23-P1P2_327	TAF13_+_109618565.23-P1P2	TAF13	GAGTTGGCGTGCTAGTGGGT	-1	rU:dT	0.054	(0.042, 0.065)		0.105	0.186	30	30
TAF13_+_109618569.23-P1P2	TAF13_+_109618569.23-P1P2	TAF13	GTGTGAGTTGGCGTGCTAGT			1.000					40	60
TAF13_+_109618569.23-P1P2_100	TAF13_+_109618569.23-P1P2	TAF13	GAGTGAGTTGGCGTGCTAGT	-19	rA:dA	0.527	(0.455, 0.599)		0.260	0.182	30	70
TAF13_+_109618569.23-P1P2_103	TAF13_+_109618569.23-P1P2	TAF13	GGGTGAGTTGGCGTGCTAGT	-19	rG:dA	0.701	(0.637, 0.765)		0.260	0.200	40	60
TAF13_+_109618569.23-P1P2_106	TAF13_+_109618569.23-P1P2	TAF13	GCGTGAGTTGGCGTGCTAGT	-19	rC:dA	0.478	(0.431, 0.524)		0.260	0.225	40	60
TAF13_+_109618569.23-P1P2_114	TAF13_+_109618569.23-P1P2	TAF13	GTATGAGTTGGCGTGCTAGT	-18	rA:dC	0.455	(0.409, 0.501)		0.218	0.201	40	70
TAF13_+_109618569.23-P1P2_119	TAF13_+_109618569.23-P1P2	TAF13	GTCTGAGTTGGCGTGCTAGT	-18	rC:dC	0.539	(0.487, 0.592)		0.218	0.165	40	60
TAF13_+_109618569.23-P1P2_122	TAF13_+_109618569.23-P1P2	TAF13	GTTTGAGTTGGCGTGCTAGT	-18	rU:dC	0.450	(0.393, 0.507)		0.218	0.165	40	60
TAF13_+_109618569.23-P1P2_124	TAF13_+_109618569.23-P1P2	TAF13	GTGAGAGTTGGCGTGCTAGT	-17	rA:dA	0.418	(0.363, 0.474)		0.274	0.182	40	60
TAF13_+_109618569.23-P1P2_127	TAF13_+_109618569.23-P1P2	TAF13	GTGGGAGTTGGCGTGCTAGT	-17	rG:dA	0.623	(0.567, 0.678)		0.274	0.200	40	50
TAF13_+_109618569.23-P1P2_130	TAF13_+_109618569.23-P1P2	TAF13	GTGCGAGTTGGCGTGCTAGT	-17	rC:dA	0.433	(0.387, 0.480)		0.274	0.225	50	60
TAF13_+_109618569.23-P1P2_138	TAF13_+_109618569.23-P1P2	TAF13	GTGTAAGTTGGCGTGCTAGT	-16	rA:dC	0.169	(0.138, 0.201)		0.261	0.201	30	70
TAF13_+_109618569.23-P1P2_143	TAF13_+_109618569.23-P1P2	TAF13	GTGTCAGTTGGCGTGCTAGT	-16	rC:dC	0.202	(0.169, 0.235)		0.261	0.165	30	60
TAF13_+_109618569.23-P1P2_146	TAF13_+_109618569.23-P1P2	TAF13	GTGTTAGTTGGCGTGCTAGT	-16	rU:dC	0.158	(0.130, 0.186)		0.261	0.165	40	60
TAF13_+_109618569.23-P1P2_153	TAF13_+_109618569.23-P1P2	TAF13	GTGTGGGTTGGCGTGCTAGT	-15	rG:dT	0.658	(0.607, 0.709)		0.223	0.235	40	60
TAF13_+_109618569.23-P1P2_156	TAF13_+_109618569.23-P1P2	TAF13	GTGTGCGTTGGCGTGCTAGT	-15	rC:dT	0.232	(0.194, 0.271)		0.223	0.209	40	60
TAF13_+_109618569.23-P1P2_159	TAF13_+_109618569.23-P1P2	TAF13	GTGTGTGTTGGCGTGCTAGT	-15	rU:dT	0.234	(0.195, 0.274)		0.223	0.186	40	50
TAF13_+_109618569.23-P1P2_162	TAF13_+_109618569.23-P1P2	TAF13	GTGTGAATTGGCGTGCTAGT	-14	rA:dC	0.043	(0.019, 0.067)		0.256	0.201	40	60
TAF13_+_109618569.23-P1P2_167	TAF13_+_109618569.23-P1P2	TAF13	GTGTGACTTGGCGTGCTAGT	-14	rC:dC	0.037	(0.007, 0.067)		0.256	0.165	40	60
TAF13_+_109618569.23-P1P2_170	TAF13_+_109618569.23-P1P2	TAF13	GTGTGATTTGGCGTGCTAGT	-14	rU:dC	0.036	(0.006, 0.066)		0.256	0.165	30	50
TAF13_+_109618569.23-P1P2_172	TAF13_+_109618569.23-P1P2	TAF13	GTGTGAGATGGCGTGCTAGT	-13	rA:dA	0.082	(0.051, 0.113)		0.259	0.182	50	70
TAF13_+_109618569.23-P1P2_175	TAF13_+_109618569.23-P1P2	TAF13	GTGTGAGGTGGCGTGCTAGT	-13	rG:dA	0.261	(0.219, 0.304)		0.259	0.200	40	60
TAF13_+_109618569.23-P1P2_178	TAF13_+_109618569.23-P1P2	TAF13	GTGTGAGCTGGCGTGCTAGT	-13	rC:dA	0.084	(0.056, 0.113)		0.259	0.225	40	60
TAF13_+_109618569.23-P1P2_184	TAF13_+_109618569.23-P1P2	TAF13	GTGTGAGTAGGCGTGCTAGT	-12	rA:dA	0.073	(0.046, 0.101)		0.259	0.182	50	50
TAF13_+_109618569.23-P1P2_187	TAF13_+_109618569.23-P1P2	TAF13	GTGTGAGTGGGCGTGCTAGT	-12	rG:dA	0.251	(0.208, 0.295)		0.259	0.200	50	60
TAF13_+_109618569.23-P1P2_190	TAF13_+_109618569.23-P1P2	TAF13	GTGTGAGTCGGCGTGCTAGT	-12	rC:dA	0.059	(0.034, 0.085)		0.259	0.225	50	50
TAF13_+_109618569.23-P1P2_198	TAF13_+_109618569.23-P1P2	TAF13	GTGTGAGTTAGCGTGCTAGT	-11	rA:dC	-0.032	(-0.046, -0.019)		0.242	0.201	50	70
TAF13_+_109618569.23-P1P2_203	TAF13_+_109618569.23-P1P2	TAF13	GTGTGAGTTCGCGTGCTAGT	-11	rC:dC	-0.031	(-0.043, -0.019)		0.242	0.165	40	60
TAF13_+_109618569.23-P1P2_206	TAF13_+_109618569.23-P1P2	TAF13	GTGTGAGTTTGCGTGCTAGT	-11	rU:dC	-0.030	(-0.044, -0.016)		0.242	0.165	50	50
TAF13_+_109618569.23-P1P2_210	TAF13_+_109618569.23-P1P2	TAF13	GTGTGAGTTGACGTGCTAGT	-10	rA:dC	-0.021	(-0.037, -0.006)		0.204	0.201	40	50
TAF13_+_109618569.23-P1P2_215	TAF13_+_109618569.23-P1P2	TAF13	GTGTGAGTTGCCGTGCTAGT	-10	rC:dC	-0.012	(-0.023, -0.002)		0.204	0.165	40	60
TAF13_+_109618569.23-P1P2_218	TAF13_+_109618569.23-P1P2	TAF13	GTGTGAGTTGTCGTGCTAGT	-10	rU:dC	-0.017	(-0.029, -0.005)		0.204	0.165	40	50
TAF13_+_109618569.23-P1P2_221	TAF13_+_109618569.23-P1P2	TAF13	GTGTGAGTTGGAGTGCTAGT	-9	rA:dG	-0.028	(-0.042, -0.013)		0.191	0.164	30	40
TAF13_+_109618569.23-P1P2_224	TAF13_+_109618569.23-P1P2	TAF13	GTGTGAGTTGGGGTGCTAGT	-9	rG:dG	0.119	(0.091, 0.146)		0.191	0.212	30	50
TAF13_+_109618569.23-P1P2_229	TAF13_+_109618569.23-P1P2	TAF13	GTGTGAGTTGGTGTGCTAGT	-9	rU:dG	0.139	(0.109, 0.169)		0.191	0.192	30	60
TAF13_+_109618569.23-P1P2_234	TAF13_+_109618569.23-P1P2	TAF13	GTGTGAGTTGGCATGCTAGT	-8	rA:dC	-0.016	(-0.028, -0.003)		0.181	0.201	30	50
TAF13_+_109618569.23-P1P2_239	TAF13_+_109618569.23-P1P2	TAF13	GTGTGAGTTGGCCTGCTAGT	-8	rC:dC	0.007	(-0.003, 0.017)		0.181	0.165	40	50
TAF13_+_109618569.23-P1P2_242	TAF13_+_109618569.23-P1P2	TAF13	GTGTGAGTTGGCTTGCTAGT	-8	rU:dC	-0.009	(-0.019, 0.001)		0.181	0.165	20	50
TAF13_+_109618569.23-P1P2_244	TAF13_+_109618569.23-P1P2	TAF13	GTGTGAGTTGGCGAGCTAGT	-7	rA:dA	0.008	(-0.007, 0.023)		0.120	0.182	40	70
TAF13_+_109618569.23-P1P2_247	TAF13_+_109618569.23-P1P2	TAF13	GTGTGAGTTGGCGGGCTAGT	-7	rG:dA	0.045	(0.032, 0.057)		0.120	0.200	40	60
TAF13_+_109618569.23-P1P2_250	TAF13_+_109618569.23-P1P2	TAF13	GTGTGAGTTGGCGCGCTAGT	-7	rC:dA	0.022	(0.007, 0.036)		0.120	0.225	50	50
TAF13_+_109618569.23-P1P2_258	TAF13_+_109618569.23-P1P2	TAF13	GTGTGAGTTGGCGTACTAGT	-6	rA:dC	0.013	(-0.001, 0.026)		0.139	0.201	40	70
TAF13_+_109618569.23-P1P2_263	TAF13_+_109618569.23-P1P2	TAF13	GTGTGAGTTGGCGTCCTAGT	-6	rC:dC	0.016	(0.004, 0.028)		0.139	0.165	40	70
TAF13_+_109618569.23-P1P2_266	TAF13_+_109618569.23-P1P2	TAF13	GTGTGAGTTGGCGTTCTAGT	-6	rU:dC	-0.000	(-0.012, 0.012)		0.139	0.165	40	60
TAF13_+_109618569.23-P1P2_269	TAF13_+_109618569.23-P1P2	TAF13	GTGTGAGTTGGCGTGATAGT	-5	rA:dG	-0.018	(-0.033, -0.004)		0.130	0.164	40	50
TAF13_+_109618569.23-P1P2_272	TAF13_+_109618569.23-P1P2	TAF13	GTGTGAGTTGGCGTGGTAGT	-5	rG:dG	0.015	(0.000, 0.029)		0.130	0.212	30	60
TAF13_+_109618569.23-P1P2_277	TAF13_+_109618569.23-P1P2	TAF13	GTGTGAGTTGGCGTGTTAGT	-5	rU:dG	-0.015	(-0.028, -0.003)		0.130	0.192	40	60
TAF13_+_109618569.23-P1P2_280	TAF13_+_109618569.23-P1P2	TAF13	GTGTGAGTTGGCGTGCAAGT	-4	rA:dA	0.005	(-0.008, 0.019)		0.147	0.182	30	60
TAF13_+_109618569.23-P1P2_283	TAF13_+_109618569.23-P1P2	TAF13	GTGTGAGTTGGCGTGCGAGT	-4	rG:dA	0.050	(0.036, 0.064)		0.147	0.200	50	60
TAF13_+_109618569.23-P1P2_286	TAF13_+_109618569.23-P1P2	TAF13	GTGTGAGTTGGCGTGCCAGT	-4	rC:dA	0.011	(-0.000, 0.023)		0.147	0.225	40	50
TAF13_+_109618569.23-P1P2_297	TAF13_+_109618569.23-P1P2	TAF13	GTGTGAGTTGGCGTGCTGGT	-3	rG:dT	0.233	(0.207, 0.260)		0.116	0.235	30	30
TAF13_+_109618569.23-P1P2_300	TAF13_+_109618569.23-P1P2	TAF13	GTGTGAGTTGGCGTGCTCGT	-3	rC:dT	0.008	(-0.005, 0.021)		0.116	0.209	50	50
TAF13_+_109618569.23-P1P2_303	TAF13_+_109618569.23-P1P2	TAF13	GTGTGAGTTGGCGTGCTTGT	-3	rU:dT	0.004	(-0.010, 0.019)		0.116	0.186	30	50
TAF13_+_109618569.23-P1P2_306	TAF13_+_109618569.23-P1P2	TAF13	GTGTGAGTTGGCGTGCTAAT	-2	rA:dC	-0.019	(-0.031, -0.006)		0.113	0.201	40	50
TAF13_+_109618569.23-P1P2_311	TAF13_+_109618569.23-P1P2	TAF13	GTGTGAGTTGGCGTGCTACT	-2	rC:dC	-0.003	(-0.013, 0.008)		0.113	0.165	30	50
TAF13_+_109618569.23-P1P2_314	TAF13_+_109618569.23-P1P2	TAF13	GTGTGAGTTGGCGTGCTATT	-2	rU:dC	-0.005	(-0.017, 0.006)		0.113	0.165	40	60
TAF13_+_109618569.23-P1P2_316	TAF13_+_109618569.23-P1P2	TAF13	GTGTGAGTTGGCGTGCTAGA	-1	rA:dA	0.007	(-0.006, 0.020)		0.105	0.182	40	50
TAF13_+_109618569.23-P1P2_319	TAF13_+_109618569.23-P1P2	TAF13	GTGTGAGTTGGCGTGCTAGG	-1	rG:dA	0.061	(0.048, 0.073)		0.105	0.200	40	60
TAF13_+_109618569.23-P1P2_322	TAF13_+_109618569.23-P1P2	TAF13	GTGTGAGTTGGCGTGCTAGC	-1	rC:dA	0.003	(-0.012, 0.017)		0.105	0.225	40	40
TAF13_+_109618581.23-P1P2	TAF13_+_109618581.23-P1P2	TAF13	GCCGGCAGGACGCTGTGAGT			1.000					40	50	TAF13_+_109618581.23-P1P2_00
TAF13_+_109618581.23-P1P2_101	TAF13_+_109618581.23-P1P2	TAF13	GACGGCAGGACGCTGTGAGT	-19	rA:dG	0.916	(0.881, 0.951)	1.188	0.260	0.164	30	60	TAF13_+_109618581.23-P1P2_01
TAF13_+_109618581.23-P1P2_104	TAF13_+_109618581.23-P1P2	TAF13	GGCGGCAGGACGCTGTGAGT	-19	rG:dG	0.890	(0.853, 0.927)		0.260	0.212	40	50
TAF13_+_109618581.23-P1P2_109	TAF13_+_109618581.23-P1P2	TAF13	GTCGGCAGGACGCTGTGAGT	-19	rU:dG	0.852	(0.821, 0.882)		0.260	0.192	40	60
TAF13_+_109618581.23-P1P2_113	TAF13_+_109618581.23-P1P2	TAF13	GCAGGCAGGACGCTGTGAGT	-18	rA:dG	0.822	(0.797, 0.846)		0.218	0.164	30	50
TAF13_+_109618581.23-P1P2_116	TAF13_+_109618581.23-P1P2	TAF13	GCGGGCAGGACGCTGTGAGT	-18	rG:dG	0.842	(0.814, 0.870)		0.218	0.212	30	50
TAF13_+_109618581.23-P1P2_121	TAF13_+_109618581.23-P1P2	TAF13	GCTGGCAGGACGCTGTGAGT	-18	rU:dG	0.776	(0.747, 0.805)		0.218	0.192	40	50
TAF13_+_109618581.23-P1P2_126	TAF13_+_109618581.23-P1P2	TAF13	GCCAGCAGGACGCTGTGAGT	-17	rA:dC	0.639	(0.603, 0.675)		0.274	0.201	30	40
TAF13_+_109618581.23-P1P2_131	TAF13_+_109618581.23-P1P2	TAF13	GCCCGCAGGACGCTGTGAGT	-17	rC:dC	0.656	(0.619, 0.693)		0.274	0.165	40	50
TAF13_+_109618581.23-P1P2_134	TAF13_+_109618581.23-P1P2	TAF13	GCCTGCAGGACGCTGTGAGT	-17	rU:dC	0.593	(0.556, 0.630)		0.274	0.165	40	50
TAF13_+_109618581.23-P1P2_138	TAF13_+_109618581.23-P1P2	TAF13	GCCGACAGGACGCTGTGAGT	-16	rA:dC	0.577	(0.532, 0.623)		0.261	0.201	40	50
TAF13_+_109618581.23-P1P2_143	TAF13_+_109618581.23-P1P2	TAF13	GCCGCCAGGACGCTGTGAGT	-16	rC:dC	0.551	(0.509, 0.594)		0.261	0.165	40	40
TAF13_+_109618581.23-P1P2_146	TAF13_+_109618581.23-P1P2	TAF13	GCCGTCAGGACGCTGTGAGT	-16	rU:dC	0.496	(0.452, 0.540)		0.261	0.165	30	50
TAF13_+_109618581.23-P1P2_149	TAF13_+_109618581.23-P1P2	TAF13	GCCGGAAGGACGCTGTGAGT	-15	rA:dG	0.581	(0.530, 0.633)		0.223	0.164	30	60
TAF13_+_109618581.23-P1P2_152	TAF13_+_109618581.23-P1P2	TAF13	GCCGGGAGGACGCTGTGAGT	-15	rG:dG	0.699	(0.657, 0.742)		0.223	0.212	40	50
TAF13_+_109618581.23-P1P2_157	TAF13_+_109618581.23-P1P2	TAF13	GCCGGTAGGACGCTGTGAGT	-15	rU:dG	0.816	(0.777, 0.856)		0.223	0.192	40	50
TAF13_+_109618581.23-P1P2_165	TAF13_+_109618581.23-P1P2	TAF13	GCCGGCGGGACGCTGTGAGT	-14	rG:dT	0.915	(0.888, 0.942)		0.256	0.235	40	60
TAF13_+_109618581.23-P1P2_168	TAF13_+_109618581.23-P1P2	TAF13	GCCGGCCGGACGCTGTGAGT	-14	rC:dT	0.762	(0.722, 0.802)	1.112	0.256	0.209	40	60	TAF13_+_109618581.23-P1P2_02
TAF13_+_109618581.23-P1P2_171	TAF13_+_109618581.23-P1P2	TAF13	GCCGGCTGGACGCTGTGAGT	-14	rU:dT	0.794	(0.756, 0.832)	1.195	0.256	0.186	30	50	TAF13_+_109618581.23-P1P2_03
TAF13_+_109618581.23-P1P2_174	TAF13_+_109618581.23-P1P2	TAF13	GCCGGCAAGACGCTGTGAGT	-13	rA:dC	0.447	(0.401, 0.492)		0.259	0.201	50	50
TAF13_+_109618581.23-P1P2_179	TAF13_+_109618581.23-P1P2	TAF13	GCCGGCACGACGCTGTGAGT	-13	rC:dC	0.322	(0.292, 0.352)		0.259	0.165	50	50
TAF13_+_109618581.23-P1P2_182	TAF13_+_109618581.23-P1P2	TAF13	GCCGGCATGACGCTGTGAGT	-13	rU:dC	0.404	(0.360, 0.448)		0.259	0.165	40	40
TAF13_+_109618581.23-P1P2_186	TAF13_+_109618581.23-P1P2	TAF13	GCCGGCAGAACGCTGTGAGT	-12	rA:dC	0.329	(0.286, 0.371)		0.259	0.201	40	60
TAF13_+_109618581.23-P1P2_191	TAF13_+_109618581.23-P1P2	TAF13	GCCGGCAGCACGCTGTGAGT	-12	rC:dC	0.161	(0.132, 0.190)		0.259	0.165	40	40
TAF13_+_109618581.23-P1P2_194	TAF13_+_109618581.23-P1P2	TAF13	GCCGGCAGTACGCTGTGAGT	-12	rU:dC	0.261	(0.225, 0.296)	0.582	0.259	0.165	40	60	TAF13_+_109618581.23-P1P2_08
TAF13_+_109618581.23-P1P2_201	TAF13_+_109618581.23-P1P2	TAF13	GCCGGCAGGGCGCTGTGAGT	-11	rG:dT	0.779	(0.757, 0.801)	1.465	0.242	0.235	20	50	TAF13_+_109618581.23-P1P2_06
TAF13_+_109618581.23-P1P2_204	TAF13_+_109618581.23-P1P2	TAF13	GCCGGCAGGCCGCTGTGAGT	-11	rC:dT	0.334	(0.296, 0.372)	0.681	0.242	0.209	40	50	TAF13_+_109618581.23-P1P2_05
TAF13_+_109618581.23-P1P2_207	TAF13_+_109618581.23-P1P2	TAF13	GCCGGCAGGTCGCTGTGAGT	-11	rU:dT	0.436	(0.397, 0.475)	0.792	0.242	0.186	30	40	TAF13_+_109618581.23-P1P2_07
TAF13_+_109618581.23-P1P2_209	TAF13_+_109618581.23-P1P2	TAF13	GCCGGCAGGAAGCTGTGAGT	-10	rA:dG	0.185	(0.157, 0.214)		0.204	0.164	20	40
TAF13_+_109618581.23-P1P2_212	TAF13_+_109618581.23-P1P2	TAF13	GCCGGCAGGAGGCTGTGAGT	-10	rG:dG	0.487	(0.458, 0.516)		0.204	0.212	20	30
TAF13_+_109618581.23-P1P2_217	TAF13_+_109618581.23-P1P2	TAF13	GCCGGCAGGATGCTGTGAGT	-10	rU:dG	0.535	(0.501, 0.569)	1.199	0.204	0.192	30	50	TAF13_+_109618581.23-P1P2_04
TAF13_+_109618581.23-P1P2_222	TAF13_+_109618581.23-P1P2	TAF13	GCCGGCAGGACACTGTGAGT	-9	rA:dC	0.099	(0.082, 0.116)		0.191	0.201	40	50
TAF13_+_109618581.23-P1P2_227	TAF13_+_109618581.23-P1P2	TAF13	GCCGGCAGGACCCTGTGAGT	-9	rC:dC	0.070	(0.053, 0.086)		0.191	0.165	40	50
TAF13_+_109618581.23-P1P2_230	TAF13_+_109618581.23-P1P2	TAF13	GCCGGCAGGACTCTGTGAGT	-9	rU:dC	0.047	(0.032, 0.061)		0.191	0.165	30	50
TAF13_+_109618581.23-P1P2_233	TAF13_+_109618581.23-P1P2	TAF13	GCCGGCAGGACGATGTGAGT	-8	rA:dG	0.027	(0.008, 0.046)		0.181	0.164	40	50
TAF13_+_109618581.23-P1P2_236	TAF13_+_109618581.23-P1P2	TAF13	GCCGGCAGGACGGTGTGAGT	-8	rG:dG	0.284	(0.255, 0.314)		0.181	0.212	40	40
TAF13_+_109618581.23-P1P2_241	TAF13_+_109618581.23-P1P2	TAF13	GCCGGCAGGACGTTGTGAGT	-8	rU:dG	0.395	(0.360, 0.430)		0.181	0.192	30	60
TAF13_+_109618581.23-P1P2_244	TAF13_+_109618581.23-P1P2	TAF13	GCCGGCAGGACGCAGTGAGT	-7	rA:dA	0.107	(0.088, 0.127)	-0.162	0.120	0.182	30	50	TAF13_+_109618581.23-P1P2_11
TAF13_+_109618581.23-P1P2_247	TAF13_+_109618581.23-P1P2	TAF13	GCCGGCAGGACGCGGTGAGT	-7	rG:dA	0.131	(0.117, 0.145)		0.120	0.200	40	50
TAF13_+_109618581.23-P1P2_250	TAF13_+_109618581.23-P1P2	TAF13	GCCGGCAGGACGCCGTGAGT	-7	rC:dA	0.190	(0.166, 0.214)		0.120	0.225	30	50
TAF13_+_109618581.23-P1P2_258	TAF13_+_109618581.23-P1P2	TAF13	GCCGGCAGGACGCTATGAGT	-6	rA:dC	0.156	(0.132, 0.180)		0.139	0.201	50	50
TAF13_+_109618581.23-P1P2_263	TAF13_+_109618581.23-P1P2	TAF13	GCCGGCAGGACGCTCTGAGT	-6	rC:dC	0.039	(0.027, 0.052)		0.139	0.165	40	40
TAF13_+_109618581.23-P1P2_266	TAF13_+_109618581.23-P1P2	TAF13	GCCGGCAGGACGCTTTGAGT	-6	rU:dC	0.031	(0.018, 0.043)	-0.049	0.139	0.165	40	50	TAF13_+_109618581.23-P1P2_15
TAF13_+_109618581.23-P1P2_268	TAF13_+_109618581.23-P1P2	TAF13	GCCGGCAGGACGCTGAGAGT	-5	rA:dA	0.152	(0.132, 0.173)		0.130	0.182	30	40
TAF13_+_109618581.23-P1P2_271	TAF13_+_109618581.23-P1P2	TAF13	GCCGGCAGGACGCTGGGAGT	-5	rG:dA	0.210	(0.190, 0.231)		0.130	0.200	40	40
TAF13_+_109618581.23-P1P2_274	TAF13_+_109618581.23-P1P2	TAF13	GCCGGCAGGACGCTGCGAGT	-5	rC:dA	0.143	(0.116, 0.169)		0.130	0.225	50	50
TAF13_+_109618581.23-P1P2_282	TAF13_+_109618581.23-P1P2	TAF13	GCCGGCAGGACGCTGTAAGT	-4	rA:dC	0.033	(0.016, 0.049)		0.147	0.201	40	60
TAF13_+_109618581.23-P1P2_287	TAF13_+_109618581.23-P1P2	TAF13	GCCGGCAGGACGCTGTCAGT	-4	rC:dC	-0.009	(-0.021, 0.003)		0.147	0.165	40	60
TAF13_+_109618581.23-P1P2_290	TAF13_+_109618581.23-P1P2	TAF13	GCCGGCAGGACGCTGTTAGT	-4	rU:dC	-0.003	(-0.017, 0.010)	-0.133	0.147	0.165	50	60	TAF13_+_109618581.23-P1P2_14
TAF13_+_109618581.23-P1P2_297	TAF13_+_109618581.23-P1P2	TAF13	GCCGGCAGGACGCTGTGGGT	-3	rG:dT	0.508	(0.487, 0.529)		0.116	0.235	20	30
TAF13_+_109618581.23-P1P2_300	TAF13_+_109618581.23-P1P2	TAF13	GCCGGCAGGACGCTGTGCGT	-3	rC:dT	0.061	(0.040, 0.081)		0.116	0.209	40	40
TAF13_+_109618581.23-P1P2_303	TAF13_+_109618581.23-P1P2	TAF13	GCCGGCAGGACGCTGTGTGT	-3	rU:dT	0.109	(0.088, 0.129)		0.116	0.186	30	30
TAF13_+_109618581.23-P1P2_306	TAF13_+_109618581.23-P1P2	TAF13	GCCGGCAGGACGCTGTGAAT	-2	rA:dC	0.015	(0.002, 0.028)		0.113	0.201	40	50
TAF13_+_109618581.23-P1P2_311	TAF13_+_109618581.23-P1P2	TAF13	GCCGGCAGGACGCTGTGACT	-2	rC:dC	0.002	(-0.009, 0.013)		0.113	0.165	40	40
TAF13_+_109618581.23-P1P2_314	TAF13_+_109618581.23-P1P2	TAF13	GCCGGCAGGACGCTGTGATT	-2	rU:dC	0.002	(-0.009, 0.013)	0.210	0.113	0.165	30	50	TAF13_+_109618581.23-P1P2_13
TAF13_+_109618581.23-P1P2_316	TAF13_+_109618581.23-P1P2	TAF13	GCCGGCAGGACGCTGTGAGA	-1	rA:dA	0.066	(0.048, 0.084)	0.156	0.105	0.182	30	40	TAF13_+_109618581.23-P1P2_12
TAF13_+_109618581.23-P1P2_319	TAF13_+_109618581.23-P1P2	TAF13	GCCGGCAGGACGCTGTGAGG	-1	rG:dA	0.139	(0.122, 0.156)		0.105	0.200	30	50
TAF13_+_109618581.23-P1P2_322	TAF13_+_109618581.23-P1P2	TAF13	GCCGGCAGGACGCTGTGAGC	-1	rC:dA	0.075	(0.056, 0.094)		0.105	0.225	40	50
TAF13_-_109618547.23-P1P2	TAF13_-_109618547.23-P1P2	TAF13	GAGAGACGGTCACTCACCGT			1.000					40	50
TAF13_-_109618547.23-P1P2_105	TAF13_-_109618547.23-P1P2	TAF13	GGGAGACGGTCACTCACCGT	-19	rG:dT	0.759	(0.714, 0.804)		0.260	0.235	40	40
TAF13_-_109618547.23-P1P2_108	TAF13_-_109618547.23-P1P2	TAF13	GCGAGACGGTCACTCACCGT	-19	rC:dT	0.679	(0.628, 0.729)		0.260	0.209	40	50
TAF13_-_109618547.23-P1P2_111	TAF13_-_109618547.23-P1P2	TAF13	GTGAGACGGTCACTCACCGT	-19	rU:dT	0.599	(0.550, 0.648)		0.260	0.186	40	50
TAF13_-_109618547.23-P1P2_114	TAF13_-_109618547.23-P1P2	TAF13	GAAAGACGGTCACTCACCGT	-18	rA:dC	0.639	(0.591, 0.688)		0.218	0.201	50	60
TAF13_-_109618547.23-P1P2_119	TAF13_-_109618547.23-P1P2	TAF13	GACAGACGGTCACTCACCGT	-18	rC:dC	0.728	(0.689, 0.767)		0.218	0.165	40	50
TAF13_-_109618547.23-P1P2_122	TAF13_-_109618547.23-P1P2	TAF13	GATAGACGGTCACTCACCGT	-18	rU:dC	0.692	(0.650, 0.735)		0.218	0.165	40	50
TAF13_-_109618547.23-P1P2_129	TAF13_-_109618547.23-P1P2	TAF13	GAGGGACGGTCACTCACCGT	-17	rG:dT	0.791	(0.748, 0.833)		0.274	0.235	40	50
TAF13_-_109618547.23-P1P2_132	TAF13_-_109618547.23-P1P2	TAF13	GAGCGACGGTCACTCACCGT	-17	rC:dT	0.598	(0.559, 0.638)		0.274	0.209	40	40
TAF13_-_109618547.23-P1P2_135	TAF13_-_109618547.23-P1P2	TAF13	GAGTGACGGTCACTCACCGT	-17	rU:dT	0.526	(0.485, 0.567)		0.274	0.186	50	50
TAF13_-_109618547.23-P1P2_138	TAF13_-_109618547.23-P1P2	TAF13	GAGAAACGGTCACTCACCGT	-16	rA:dC	0.289	(0.247, 0.330)		0.261	0.201	40	50
TAF13_-_109618547.23-P1P2_143	TAF13_-_109618547.23-P1P2	TAF13	GAGACACGGTCACTCACCGT	-16	rC:dC	0.328	(0.287, 0.369)		0.261	0.165	50	50
TAF13_-_109618547.23-P1P2_146	TAF13_-_109618547.23-P1P2	TAF13	GAGATACGGTCACTCACCGT	-16	rU:dC	0.277	(0.238, 0.315)		0.261	0.165	40	40
TAF13_-_109618547.23-P1P2_153	TAF13_-_109618547.23-P1P2	TAF13	GAGAGGCGGTCACTCACCGT	-15	rG:dT	0.751	(0.716, 0.786)		0.223	0.235	40	40
TAF13_-_109618547.23-P1P2_156	TAF13_-_109618547.23-P1P2	TAF13	GAGAGCCGGTCACTCACCGT	-15	rC:dT	0.441	(0.395, 0.487)		0.223	0.209	40	50
TAF13_-_109618547.23-P1P2_159	TAF13_-_109618547.23-P1P2	TAF13	GAGAGTCGGTCACTCACCGT	-15	rU:dT	0.450	(0.391, 0.509)		0.223	0.186	40	50
TAF13_-_109618547.23-P1P2_161	TAF13_-_109618547.23-P1P2	TAF13	GAGAGAAGGTCACTCACCGT	-14	rA:dG	0.226	(0.187, 0.266)		0.256	0.164	40	40
TAF13_-_109618547.23-P1P2_164	TAF13_-_109618547.23-P1P2	TAF13	GAGAGAGGGTCACTCACCGT	-14	rG:dG	0.389	(0.338, 0.439)		0.256	0.212	30	50
TAF13_-_109618547.23-P1P2_169	TAF13_-_109618547.23-P1P2	TAF13	GAGAGATGGTCACTCACCGT	-14	rU:dG	0.392	(0.345, 0.439)		0.256	0.192	40	50
TAF13_-_109618547.23-P1P2_174	TAF13_-_109618547.23-P1P2	TAF13	GAGAGACAGTCACTCACCGT	-13	rA:dC	0.143	(0.108, 0.179)		0.259	0.201	30	50
TAF13_-_109618547.23-P1P2_179	TAF13_-_109618547.23-P1P2	TAF13	GAGAGACCGTCACTCACCGT	-13	rC:dC	0.075	(0.051, 0.099)		0.259	0.165	40	60
TAF13_-_109618547.23-P1P2_182	TAF13_-_109618547.23-P1P2	TAF13	GAGAGACTGTCACTCACCGT	-13	rU:dC	0.160	(0.128, 0.193)		0.259	0.165	40	60
TAF13_-_109618547.23-P1P2_186	TAF13_-_109618547.23-P1P2	TAF13	GAGAGACGATCACTCACCGT	-12	rA:dC	0.092	(0.064, 0.120)		0.259	0.201	50	60
TAF13_-_109618547.23-P1P2_191	TAF13_-_109618547.23-P1P2	TAF13	GAGAGACGCTCACTCACCGT	-12	rC:dC	0.017	(-0.001, 0.035)		0.259	0.165	40	50
TAF13_-_109618547.23-P1P2_194	TAF13_-_109618547.23-P1P2	TAF13	GAGAGACGTTCACTCACCGT	-12	rU:dC	0.059	(0.036, 0.082)		0.259	0.165	40	60
TAF13_-_109618547.23-P1P2_196	TAF13_-_109618547.23-P1P2	TAF13	GAGAGACGGACACTCACCGT	-11	rA:dA	0.115	(0.087, 0.144)		0.242	0.182	20	60
TAF13_-_109618547.23-P1P2_199	TAF13_-_109618547.23-P1P2	TAF13	GAGAGACGGGCACTCACCGT	-11	rG:dA	0.290	(0.249, 0.331)		0.242	0.200	40	50
TAF13_-_109618547.23-P1P2_202	TAF13_-_109618547.23-P1P2	TAF13	GAGAGACGGCCACTCACCGT	-11	rC:dA	0.141	(0.111, 0.171)		0.242	0.225	30	50
TAF13_-_109618547.23-P1P2_209	TAF13_-_109618547.23-P1P2	TAF13	GAGAGACGGTAACTCACCGT	-10	rA:dG	0.002	(-0.013, 0.017)		0.204	0.164	40	60
TAF13_-_109618547.23-P1P2_212	TAF13_-_109618547.23-P1P2	TAF13	GAGAGACGGTGACTCACCGT	-10	rG:dG	0.123	(0.101, 0.146)		0.204	0.212	40	60
TAF13_-_109618547.23-P1P2_217	TAF13_-_109618547.23-P1P2	TAF13	GAGAGACGGTTACTCACCGT	-10	rU:dG	0.149	(0.124, 0.173)		0.204	0.192	40	40
TAF13_-_109618547.23-P1P2_225	TAF13_-_109618547.23-P1P2	TAF13	GAGAGACGGTCGCTCACCGT	-9	rG:dT	0.411	(0.377, 0.444)		0.191	0.235	50	50
TAF13_-_109618547.23-P1P2_228	TAF13_-_109618547.23-P1P2	TAF13	GAGAGACGGTCCCTCACCGT	-9	rC:dT	0.114	(0.087, 0.140)		0.191	0.209	40	60
TAF13_-_109618547.23-P1P2_231	TAF13_-_109618547.23-P1P2	TAF13	GAGAGACGGTCTCTCACCGT	-9	rU:dT	0.056	(0.034, 0.078)		0.191	0.186	40	40
TAF13_-_109618547.23-P1P2_233	TAF13_-_109618547.23-P1P2	TAF13	GAGAGACGGTCAATCACCGT	-8	rA:dG	-0.029	(-0.042, -0.016)		0.181	0.164	30	60
TAF13_-_109618547.23-P1P2_236	TAF13_-_109618547.23-P1P2	TAF13	GAGAGACGGTCAGTCACCGT	-8	rG:dG	0.032	(0.016, 0.049)		0.181	0.212	40	60
TAF13_-_109618547.23-P1P2_241	TAF13_-_109618547.23-P1P2	TAF13	GAGAGACGGTCATTCACCGT	-8	rU:dG	0.047	(0.027, 0.067)		0.181	0.192	40	60
TAF13_-_109618547.23-P1P2_244	TAF13_-_109618547.23-P1P2	TAF13	GAGAGACGGTCACACACCGT	-7	rA:dA	0.012	(0.000, 0.023)		0.120	0.182	40	50
TAF13_-_109618547.23-P1P2_247	TAF13_-_109618547.23-P1P2	TAF13	GAGAGACGGTCACGCACCGT	-7	rG:dA	0.029	(0.020, 0.038)		0.120	0.200	60	70
TAF13_-_109618547.23-P1P2_250	TAF13_-_109618547.23-P1P2	TAF13	GAGAGACGGTCACCCACCGT	-7	rC:dA	0.086	(0.073, 0.099)		0.120	0.225	30	50
TAF13_-_109618547.23-P1P2_257	TAF13_-_109618547.23-P1P2	TAF13	GAGAGACGGTCACTAACCGT	-6	rA:dG	-0.011	(-0.023, 0.001)		0.139	0.164	50	70
TAF13_-_109618547.23-P1P2_260	TAF13_-_109618547.23-P1P2	TAF13	GAGAGACGGTCACTGACCGT	-6	rG:dG	0.002	(-0.009, 0.014)		0.139	0.212	40	60
TAF13_-_109618547.23-P1P2_265	TAF13_-_109618547.23-P1P2	TAF13	GAGAGACGGTCACTTACCGT	-6	rU:dG	-0.013	(-0.026, 0.000)		0.139	0.192	50	50
TAF13_-_109618547.23-P1P2_273	TAF13_-_109618547.23-P1P2	TAF13	GAGAGACGGTCACTCGCCGT	-5	rG:dT	0.100	(0.080, 0.119)		0.130	0.235	50	60
TAF13_-_109618547.23-P1P2_276	TAF13_-_109618547.23-P1P2	TAF13	GAGAGACGGTCACTCCCCGT	-5	rC:dT	0.052	(0.038, 0.065)		0.130	0.209	40	40
TAF13_-_109618547.23-P1P2_279	TAF13_-_109618547.23-P1P2	TAF13	GAGAGACGGTCACTCTCCGT	-5	rU:dT	0.013	(-0.002, 0.028)		0.130	0.186	50	50
TAF13_-_109618547.23-P1P2_281	TAF13_-_109618547.23-P1P2	TAF13	GAGAGACGGTCACTCAACGT	-4	rA:dG	-0.003	(-0.016, 0.010)		0.147	0.164	40	50
TAF13_-_109618547.23-P1P2_284	TAF13_-_109618547.23-P1P2	TAF13	GAGAGACGGTCACTCAGCGT	-4	rG:dG	0.038	(0.024, 0.053)		0.147	0.212	50	60
TAF13_-_109618547.23-P1P2_289	TAF13_-_109618547.23-P1P2	TAF13	GAGAGACGGTCACTCATCGT	-4	rU:dG	0.013	(-0.003, 0.028)		0.147	0.192	40	60
TAF13_-_109618547.23-P1P2_293	TAF13_-_109618547.23-P1P2	TAF13	GAGAGACGGTCACTCACAGT	-3	rA:dG	0.001	(-0.013, 0.014)		0.116	0.164	30	50
TAF13_-_109618547.23-P1P2_296	TAF13_-_109618547.23-P1P2	TAF13	GAGAGACGGTCACTCACGGT	-3	rG:dG	0.042	(0.025, 0.058)		0.116	0.212	40	50
TAF13_-_109618547.23-P1P2_301	TAF13_-_109618547.23-P1P2	TAF13	GAGAGACGGTCACTCACTGT	-3	rU:dG	0.013	(-0.003, 0.029)		0.116	0.192	40	50
TAF13_-_109618547.23-P1P2_306	TAF13_-_109618547.23-P1P2	TAF13	GAGAGACGGTCACTCACCAT	-2	rA:dC	0.008	(-0.004, 0.021)		0.113	0.201	40	50
TAF13_-_109618547.23-P1P2_311	TAF13_-_109618547.23-P1P2	TAF13	GAGAGACGGTCACTCACCCT	-2	rC:dC	0.019	(0.008, 0.031)		0.113	0.165	30	30
TAF13_-_109618547.23-P1P2_314	TAF13_-_109618547.23-P1P2	TAF13	GAGAGACGGTCACTCACCTT	-2	rU:dC	0.010	(-0.001, 0.022)		0.113	0.165	30	30
TAF13_-_109618547.23-P1P2_316	TAF13_-_109618547.23-P1P2	TAF13	GAGAGACGGTCACTCACCGA	-1	rA:dA	0.034	(0.019, 0.048)		0.105	0.182	30	50
TAF13_-_109618547.23-P1P2_319	TAF13_-_109618547.23-P1P2	TAF13	GAGAGACGGTCACTCACCGG	-1	rG:dA	0.083	(0.070, 0.096)		0.105	0.200	40	40
TAF13_-_109618547.23-P1P2_322	TAF13_-_109618547.23-P1P2	TAF13	GAGAGACGGTCACTCACCGC	-1	rC:dA	0.032	(0.015, 0.048)		0.105	0.225	40	50
TAF15_+_34136483.23-P1P2	TAF15_+_34136483.23-P1P2	TAF15	GGGCGGCCGGAGCTGTACTG			1.000					30	50
TAF15_+_34136483.23-P1P2_102	TAF15_+_34136483.23-P1P2	TAF15	GAGCGGCCGGAGCTGTACTG	-19	rA:dC	0.783	(0.756, 0.811)		0.260	0.201	40	50
TAF15_+_34136483.23-P1P2_107	TAF15_+_34136483.23-P1P2	TAF15	GCGCGGCCGGAGCTGTACTG	-19	rC:dC	0.819	(0.789, 0.848)		0.260	0.165	40	50
TAF15_+_34136483.23-P1P2_110	TAF15_+_34136483.23-P1P2	TAF15	GTGCGGCCGGAGCTGTACTG	-19	rU:dC	0.808	(0.782, 0.835)		0.260	0.165	40	60
TAF15_+_34136483.23-P1P2_114	TAF15_+_34136483.23-P1P2	TAF15	GGACGGCCGGAGCTGTACTG	-18	rA:dC	0.783	(0.754, 0.812)		0.218	0.201	40	50
TAF15_+_34136483.23-P1P2_119	TAF15_+_34136483.23-P1P2	TAF15	GGCCGGCCGGAGCTGTACTG	-18	rC:dC	0.834	(0.802, 0.865)		0.218	0.165	30	50
TAF15_+_34136483.23-P1P2_122	TAF15_+_34136483.23-P1P2	TAF15	GGTCGGCCGGAGCTGTACTG	-18	rU:dC	0.799	(0.773, 0.824)		0.218	0.165	40	60
TAF15_+_34136483.23-P1P2_125	TAF15_+_34136483.23-P1P2	TAF15	GGGAGGCCGGAGCTGTACTG	-17	rA:dG	0.648	(0.615, 0.681)		0.274	0.164	30	50
TAF15_+_34136483.23-P1P2_128	TAF15_+_34136483.23-P1P2	TAF15	GGGGGGCCGGAGCTGTACTG	-17	rG:dG	0.656	(0.619, 0.693)		0.274	0.212	30	50
TAF15_+_34136483.23-P1P2_133	TAF15_+_34136483.23-P1P2	TAF15	GGGTGGCCGGAGCTGTACTG	-17	rU:dG	0.639	(0.607, 0.670)		0.274	0.192	20	60
TAF15_+_34136483.23-P1P2_138	TAF15_+_34136483.23-P1P2	TAF15	GGGCAGCCGGAGCTGTACTG	-16	rA:dC	0.516	(0.479, 0.553)		0.261	0.201	40	50
TAF15_+_34136483.23-P1P2_143	TAF15_+_34136483.23-P1P2	TAF15	GGGCCGCCGGAGCTGTACTG	-16	rC:dC	0.491	(0.452, 0.529)		0.261	0.165	30	50
TAF15_+_34136483.23-P1P2_146	TAF15_+_34136483.23-P1P2	TAF15	GGGCTGCCGGAGCTGTACTG	-16	rU:dC	0.416	(0.375, 0.458)		0.261	0.165	40	40
TAF15_+_34136483.23-P1P2_150	TAF15_+_34136483.23-P1P2	TAF15	GGGCGACCGGAGCTGTACTG	-15	rA:dC	0.452	(0.411, 0.494)		0.223	0.201	40	60
TAF15_+_34136483.23-P1P2_155	TAF15_+_34136483.23-P1P2	TAF15	GGGCGCCCGGAGCTGTACTG	-15	rC:dC	0.381	(0.340, 0.422)		0.223	0.165	40	50
TAF15_+_34136483.23-P1P2_158	TAF15_+_34136483.23-P1P2	TAF15	GGGCGTCCGGAGCTGTACTG	-15	rU:dC	0.423	(0.376, 0.469)		0.223	0.165	30	50
TAF15_+_34136483.23-P1P2_161	TAF15_+_34136483.23-P1P2	TAF15	GGGCGGACGGAGCTGTACTG	-14	rA:dG	0.468	(0.426, 0.511)		0.256	0.164	30	50
TAF15_+_34136483.23-P1P2_164	TAF15_+_34136483.23-P1P2	TAF15	GGGCGGGCGGAGCTGTACTG	-14	rG:dG	0.557	(0.520, 0.593)		0.256	0.212	30	50
TAF15_+_34136483.23-P1P2_169	TAF15_+_34136483.23-P1P2	TAF15	GGGCGGTCGGAGCTGTACTG	-14	rU:dG	0.641	(0.608, 0.675)		0.256	0.192	20	60
TAF15_+_34136483.23-P1P2_173	TAF15_+_34136483.23-P1P2	TAF15	GGGCGGCAGGAGCTGTACTG	-13	rA:dG	0.442	(0.404, 0.481)		0.259	0.164	30	50
TAF15_+_34136483.23-P1P2_176	TAF15_+_34136483.23-P1P2	TAF15	GGGCGGCGGGAGCTGTACTG	-13	rG:dG	0.553	(0.521, 0.585)		0.259	0.212	20	40
TAF15_+_34136483.23-P1P2_181	TAF15_+_34136483.23-P1P2	TAF15	GGGCGGCTGGAGCTGTACTG	-13	rU:dG	0.641	(0.612, 0.671)		0.259	0.192	30	50
TAF15_+_34136483.23-P1P2_186	TAF15_+_34136483.23-P1P2	TAF15	GGGCGGCCAGAGCTGTACTG	-12	rA:dC	0.242	(0.212, 0.271)		0.259	0.201	30	40
TAF15_+_34136483.23-P1P2_191	TAF15_+_34136483.23-P1P2	TAF15	GGGCGGCCCGAGCTGTACTG	-12	rC:dC	0.084	(0.065, 0.103)		0.259	0.165	30	60
TAF15_+_34136483.23-P1P2_194	TAF15_+_34136483.23-P1P2	TAF15	GGGCGGCCTGAGCTGTACTG	-12	rU:dC	0.172	(0.144, 0.200)		0.259	0.165	30	60
TAF15_+_34136483.23-P1P2_198	TAF15_+_34136483.23-P1P2	TAF15	GGGCGGCCGAAGCTGTACTG	-11	rA:dC	0.110	(0.093, 0.127)		0.242	0.201	30	50
TAF15_+_34136483.23-P1P2_203	TAF15_+_34136483.23-P1P2	TAF15	GGGCGGCCGCAGCTGTACTG	-11	rC:dC	0.013	(0.001, 0.024)		0.242	0.165	30	50
TAF15_+_34136483.23-P1P2_206	TAF15_+_34136483.23-P1P2	TAF15	GGGCGGCCGTAGCTGTACTG	-11	rU:dC	0.044	(0.029, 0.058)		0.242	0.165	40	60
TAF15_+_34136483.23-P1P2_213	TAF15_+_34136483.23-P1P2	TAF15	GGGCGGCCGGGGCTGTACTG	-10	rG:dT	0.647	(0.613, 0.681)		0.204	0.235	30	50
TAF15_+_34136483.23-P1P2_216	TAF15_+_34136483.23-P1P2	TAF15	GGGCGGCCGGCGCTGTACTG	-10	rC:dT	0.147	(0.113, 0.181)		0.204	0.209	40	40
TAF15_+_34136483.23-P1P2_219	TAF15_+_34136483.23-P1P2	TAF15	GGGCGGCCGGTGCTGTACTG	-10	rU:dT	0.195	(0.162, 0.228)		0.204	0.186	30	60
TAF15_+_34136483.23-P1P2_222	TAF15_+_34136483.23-P1P2	TAF15	GGGCGGCCGGAACTGTACTG	-9	rA:dC	0.050	(0.032, 0.068)		0.191	0.201	40	50
TAF15_+_34136483.23-P1P2_227	TAF15_+_34136483.23-P1P2	TAF15	GGGCGGCCGGACCTGTACTG	-9	rC:dC	0.025	(0.013, 0.038)		0.191	0.165	40	50
TAF15_+_34136483.23-P1P2_230	TAF15_+_34136483.23-P1P2	TAF15	GGGCGGCCGGATCTGTACTG	-9	rU:dC	0.019	(0.008, 0.031)		0.191	0.165	40	40
TAF15_+_34136483.23-P1P2_233	TAF15_+_34136483.23-P1P2	TAF15	GGGCGGCCGGAGATGTACTG	-8	rA:dG	0.025	(0.008, 0.043)		0.181	0.164	30	50
TAF15_+_34136483.23-P1P2_236	TAF15_+_34136483.23-P1P2	TAF15	GGGCGGCCGGAGGTGTACTG	-8	rG:dG	0.231	(0.204, 0.259)		0.181	0.212	30	40
TAF15_+_34136483.23-P1P2_241	TAF15_+_34136483.23-P1P2	TAF15	GGGCGGCCGGAGTTGTACTG	-8	rU:dG	0.284	(0.254, 0.314)		0.181	0.192	40	60
TAF15_+_34136483.23-P1P2_244	TAF15_+_34136483.23-P1P2	TAF15	GGGCGGCCGGAGCAGTACTG	-7	rA:dA	0.088	(0.071, 0.105)		0.120	0.182	40	40
TAF15_+_34136483.23-P1P2_247	TAF15_+_34136483.23-P1P2	TAF15	GGGCGGCCGGAGCGGTACTG	-7	rG:dA	0.119	(0.105, 0.132)		0.120	0.200	30	30
TAF15_+_34136483.23-P1P2_250	TAF15_+_34136483.23-P1P2	TAF15	GGGCGGCCGGAGCCGTACTG	-7	rC:dA	0.147	(0.125, 0.170)		0.120	0.225	40	40
TAF15_+_34136483.23-P1P2_258	TAF15_+_34136483.23-P1P2	TAF15	GGGCGGCCGGAGCTATACTG	-6	rA:dC	0.122	(0.102, 0.143)		0.139	0.201	30	50
TAF15_+_34136483.23-P1P2_263	TAF15_+_34136483.23-P1P2	TAF15	GGGCGGCCGGAGCTCTACTG	-6	rC:dC	0.043	(0.032, 0.054)		0.139	0.165	30	50
TAF15_+_34136483.23-P1P2_266	TAF15_+_34136483.23-P1P2	TAF15	GGGCGGCCGGAGCTTTACTG	-6	rU:dC	0.037	(0.025, 0.049)		0.139	0.165	30	60
TAF15_+_34136483.23-P1P2_268	TAF15_+_34136483.23-P1P2	TAF15	GGGCGGCCGGAGCTGAACTG	-5	rA:dA	0.114	(0.094, 0.133)		0.130	0.182	30	40
TAF15_+_34136483.23-P1P2_271	TAF15_+_34136483.23-P1P2	TAF15	GGGCGGCCGGAGCTGGACTG	-5	rG:dA	0.131	(0.113, 0.149)		0.130	0.200	30	40
TAF15_+_34136483.23-P1P2_274	TAF15_+_34136483.23-P1P2	TAF15	GGGCGGCCGGAGCTGCACTG	-5	rC:dA	0.138	(0.115, 0.162)		0.130	0.225	30	40
TAF15_+_34136483.23-P1P2_285	TAF15_+_34136483.23-P1P2	TAF15	GGGCGGCCGGAGCTGTGCTG	-4	rG:dT	0.314	(0.285, 0.344)		0.147	0.235	30	30
TAF15_+_34136483.23-P1P2_288	TAF15_+_34136483.23-P1P2	TAF15	GGGCGGCCGGAGCTGTCCTG	-4	rC:dT	0.061	(0.045, 0.077)		0.147	0.209	30	40
TAF15_+_34136483.23-P1P2_291	TAF15_+_34136483.23-P1P2	TAF15	GGGCGGCCGGAGCTGTTCTG	-4	rU:dT	0.062	(0.045, 0.078)		0.147	0.186	30	30
TAF15_+_34136483.23-P1P2_293	TAF15_+_34136483.23-P1P2	TAF15	GGGCGGCCGGAGCTGTAATG	-3	rA:dG	0.021	(0.009, 0.033)		0.116	0.164	30	50
TAF15_+_34136483.23-P1P2_296	TAF15_+_34136483.23-P1P2	TAF15	GGGCGGCCGGAGCTGTAGTG	-3	rG:dG	0.090	(0.074, 0.107)		0.116	0.212	30	30
TAF15_+_34136483.23-P1P2_301	TAF15_+_34136483.23-P1P2	TAF15	GGGCGGCCGGAGCTGTATTG	-3	rU:dG	0.053	(0.038, 0.067)		0.116	0.192	40	40
TAF15_+_34136483.23-P1P2_304	TAF15_+_34136483.23-P1P2	TAF15	GGGCGGCCGGAGCTGTACAG	-2	rA:dA	0.087	(0.073, 0.101)		0.113	0.182	40	50
TAF15_+_34136483.23-P1P2_307	TAF15_+_34136483.23-P1P2	TAF15	GGGCGGCCGGAGCTGTACGG	-2	rG:dA	0.144	(0.127, 0.162)		0.113	0.200	30	30
TAF15_+_34136483.23-P1P2_310	TAF15_+_34136483.23-P1P2	TAF15	GGGCGGCCGGAGCTGTACCG	-2	rC:dA	0.119	(0.097, 0.140)		0.113	0.225	30	40
TAF15_+_34136483.23-P1P2_318	TAF15_+_34136483.23-P1P2	TAF15	GGGCGGCCGGAGCTGTACTA	-1	rA:dC	0.032	(0.021, 0.044)		0.105	0.201	30	50
TAF15_+_34136483.23-P1P2_323	TAF15_+_34136483.23-P1P2	TAF15	GGGCGGCCGGAGCTGTACTC	-1	rC:dC	0.028	(0.018, 0.037)		0.105	0.165	30	30
TAF15_+_34136483.23-P1P2_326	TAF15_+_34136483.23-P1P2	TAF15	GGGCGGCCGGAGCTGTACTT	-1	rU:dC	0.024	(0.015, 0.032)		0.105	0.165	30	50
TAF15_+_34136508.23-P1P2	TAF15_+_34136508.23-P1P2	TAF15	GAACGAATACGAAAGCCAGG			1.000					30	40
TAF15_+_34136508.23-P1P2_105	TAF15_+_34136508.23-P1P2	TAF15	GGACGAATACGAAAGCCAGG	-19	rG:dT	0.325	(0.276, 0.374)		0.260	0.235	40	40
TAF15_+_34136508.23-P1P2_108	TAF15_+_34136508.23-P1P2	TAF15	GCACGAATACGAAAGCCAGG	-19	rC:dT	0.273	(0.232, 0.313)		0.260	0.209	30	30
TAF15_+_34136508.23-P1P2_111	TAF15_+_34136508.23-P1P2	TAF15	GTACGAATACGAAAGCCAGG	-19	rU:dT	0.271	(0.230, 0.311)		0.260	0.186	40	40
TAF15_+_34136508.23-P1P2_117	TAF15_+_34136508.23-P1P2	TAF15	GAGCGAATACGAAAGCCAGG	-18	rG:dT	0.380	(0.331, 0.429)		0.218	0.235	40	40
TAF15_+_34136508.23-P1P2_120	TAF15_+_34136508.23-P1P2	TAF15	GACCGAATACGAAAGCCAGG	-18	rC:dT	0.307	(0.260, 0.354)		0.218	0.209	30	30
TAF15_+_34136508.23-P1P2_123	TAF15_+_34136508.23-P1P2	TAF15	GATCGAATACGAAAGCCAGG	-18	rU:dT	0.246	(0.213, 0.279)		0.218	0.186	40	40
TAF15_+_34136508.23-P1P2_125	TAF15_+_34136508.23-P1P2	TAF15	GAAAGAATACGAAAGCCAGG	-17	rA:dG	0.217	(0.179, 0.255)		0.274	0.164	30	40
TAF15_+_34136508.23-P1P2_128	TAF15_+_34136508.23-P1P2	TAF15	GAAGGAATACGAAAGCCAGG	-17	rG:dG	0.325	(0.279, 0.371)		0.274	0.212	20	30
TAF15_+_34136508.23-P1P2_133	TAF15_+_34136508.23-P1P2	TAF15	GAATGAATACGAAAGCCAGG	-17	rU:dG	0.206	(0.174, 0.237)		0.274	0.192	30	40
TAF15_+_34136508.23-P1P2_138	TAF15_+_34136508.23-P1P2	TAF15	GAACAAATACGAAAGCCAGG	-16	rA:dC	0.112	(0.086, 0.137)		0.261	0.201	40	50
TAF15_+_34136508.23-P1P2_143	TAF15_+_34136508.23-P1P2	TAF15	GAACCAATACGAAAGCCAGG	-16	rC:dC	0.148	(0.122, 0.174)		0.261	0.165	40	50
TAF15_+_34136508.23-P1P2_146	TAF15_+_34136508.23-P1P2	TAF15	GAACTAATACGAAAGCCAGG	-16	rU:dC	0.119	(0.093, 0.146)		0.261	0.165	40	50
TAF15_+_34136508.23-P1P2_153	TAF15_+_34136508.23-P1P2	TAF15	GAACGGATACGAAAGCCAGG	-15	rG:dT	0.489	(0.432, 0.546)		0.223	0.235	40	40
TAF15_+_34136508.23-P1P2_156	TAF15_+_34136508.23-P1P2	TAF15	GAACGCATACGAAAGCCAGG	-15	rC:dT	0.168	(0.138, 0.197)		0.223	0.209	40	40
TAF15_+_34136508.23-P1P2_159	TAF15_+_34136508.23-P1P2	TAF15	GAACGTATACGAAAGCCAGG	-15	rU:dT	0.166	(0.137, 0.195)		0.223	0.186	30	30
TAF15_+_34136508.23-P1P2_165	TAF15_+_34136508.23-P1P2	TAF15	GAACGAGTACGAAAGCCAGG	-14	rG:dT	0.355	(0.315, 0.396)		0.256	0.235	30	50
TAF15_+_34136508.23-P1P2_168	TAF15_+_34136508.23-P1P2	TAF15	GAACGACTACGAAAGCCAGG	-14	rC:dT	0.112	(0.086, 0.137)		0.256	0.209	40	50
TAF15_+_34136508.23-P1P2_171	TAF15_+_34136508.23-P1P2	TAF15	GAACGATTACGAAAGCCAGG	-14	rU:dT	0.098	(0.076, 0.120)		0.256	0.186	40	50
TAF15_+_34136508.23-P1P2_172	TAF15_+_34136508.23-P1P2	TAF15	GAACGAAAACGAAAGCCAGG	-13	rA:dA	0.030	(0.009, 0.050)		0.259	0.182	30	50
TAF15_+_34136508.23-P1P2_175	TAF15_+_34136508.23-P1P2	TAF15	GAACGAAGACGAAAGCCAGG	-13	rG:dA	0.157	(0.125, 0.189)		0.259	0.200	30	50
TAF15_+_34136508.23-P1P2_178	TAF15_+_34136508.23-P1P2	TAF15	GAACGAACACGAAAGCCAGG	-13	rC:dA	0.057	(0.035, 0.079)		0.259	0.225	40	50
TAF15_+_34136508.23-P1P2_189	TAF15_+_34136508.23-P1P2	TAF15	GAACGAATGCGAAAGCCAGG	-12	rG:dT	0.291	(0.248, 0.334)		0.259	0.235	40	50
TAF15_+_34136508.23-P1P2_192	TAF15_+_34136508.23-P1P2	TAF15	GAACGAATCCGAAAGCCAGG	-12	rC:dT	0.012	(-0.005, 0.030)		0.259	0.209	30	50
TAF15_+_34136508.23-P1P2_195	TAF15_+_34136508.23-P1P2	TAF15	GAACGAATTCGAAAGCCAGG	-12	rU:dT	0.031	(0.012, 0.050)		0.259	0.186	30	60
TAF15_+_34136508.23-P1P2_197	TAF15_+_34136508.23-P1P2	TAF15	GAACGAATAAGAAAGCCAGG	-11	rA:dG	-0.009	(-0.024, 0.005)		0.242	0.164	20	40
TAF15_+_34136508.23-P1P2_200	TAF15_+_34136508.23-P1P2	TAF15	GAACGAATAGGAAAGCCAGG	-11	rG:dG	0.119	(0.099, 0.139)		0.242	0.212	20	40
TAF15_+_34136508.23-P1P2_205	TAF15_+_34136508.23-P1P2	TAF15	GAACGAATATGAAAGCCAGG	-11	rU:dG	0.069	(0.050, 0.087)		0.242	0.192	20	20
TAF15_+_34136508.23-P1P2_210	TAF15_+_34136508.23-P1P2	TAF15	GAACGAATACAAAAGCCAGG	-10	rA:dC	-0.023	(-0.038, -0.009)		0.204	0.201	20	50
TAF15_+_34136508.23-P1P2_215	TAF15_+_34136508.23-P1P2	TAF15	GAACGAATACCAAAGCCAGG	-10	rC:dC	-0.013	(-0.025, -0.001)		0.204	0.165	30	50
TAF15_+_34136508.23-P1P2_218	TAF15_+_34136508.23-P1P2	TAF15	GAACGAATACTAAAGCCAGG	-10	rU:dC	-0.017	(-0.030, -0.003)		0.204	0.165	30	60
TAF15_+_34136508.23-P1P2_225	TAF15_+_34136508.23-P1P2	TAF15	GAACGAATACGGAAGCCAGG	-9	rG:dT	0.342	(0.295, 0.389)		0.191	0.235	40	50
TAF15_+_34136508.23-P1P2_228	TAF15_+_34136508.23-P1P2	TAF15	GAACGAATACGCAAGCCAGG	-9	rC:dT	-0.017	(-0.033, -0.002)		0.191	0.209	40	50
TAF15_+_34136508.23-P1P2_231	TAF15_+_34136508.23-P1P2	TAF15	GAACGAATACGTAAGCCAGG	-9	rU:dT	-0.004	(-0.021, 0.013)		0.191	0.186	40	60
TAF15_+_34136508.23-P1P2_237	TAF15_+_34136508.23-P1P2	TAF15	GAACGAATACGAGAGCCAGG	-8	rG:dT	0.174	(0.147, 0.201)		0.181	0.235	20	20
TAF15_+_34136508.23-P1P2_240	TAF15_+_34136508.23-P1P2	TAF15	GAACGAATACGACAGCCAGG	-8	rC:dT	-0.009	(-0.023, 0.005)		0.181	0.209	40	40
TAF15_+_34136508.23-P1P2_243	TAF15_+_34136508.23-P1P2	TAF15	GAACGAATACGATAGCCAGG	-8	rU:dT	-0.014	(-0.027, -0.001)		0.181	0.186	30	40
TAF15_+_34136508.23-P1P2_249	TAF15_+_34136508.23-P1P2	TAF15	GAACGAATACGAAGGCCAGG	-7	rG:dT	0.070	(0.056, 0.084)		0.120	0.235	40	60
TAF15_+_34136508.23-P1P2_252	TAF15_+_34136508.23-P1P2	TAF15	GAACGAATACGAACGCCAGG	-7	rC:dT	-0.018	(-0.031, -0.005)		0.120	0.209	40	50
TAF15_+_34136508.23-P1P2_255	TAF15_+_34136508.23-P1P2	TAF15	GAACGAATACGAATGCCAGG	-7	rU:dT	-0.026	(-0.040, -0.012)		0.120	0.186	40	50
TAF15_+_34136508.23-P1P2_258	TAF15_+_34136508.23-P1P2	TAF15	GAACGAATACGAAAACCAGG	-6	rA:dC	0.004	(-0.008, 0.016)		0.139	0.201	40	50
TAF15_+_34136508.23-P1P2_263	TAF15_+_34136508.23-P1P2	TAF15	GAACGAATACGAAACCCAGG	-6	rC:dC	0.007	(-0.003, 0.018)		0.139	0.165	30	40
TAF15_+_34136508.23-P1P2_266	TAF15_+_34136508.23-P1P2	TAF15	GAACGAATACGAAATCCAGG	-6	rU:dC	-0.002	(-0.012, 0.009)		0.139	0.165	40	60
TAF15_+_34136508.23-P1P2_269	TAF15_+_34136508.23-P1P2	TAF15	GAACGAATACGAAAGACAGG	-5	rA:dG	-0.023	(-0.037, -0.008)		0.130	0.164	40	50
TAF15_+_34136508.23-P1P2_272	TAF15_+_34136508.23-P1P2	TAF15	GAACGAATACGAAAGGCAGG	-5	rG:dG	0.006	(-0.009, 0.020)		0.130	0.212	40	50
TAF15_+_34136508.23-P1P2_277	TAF15_+_34136508.23-P1P2	TAF15	GAACGAATACGAAAGTCAGG	-5	rU:dG	-0.015	(-0.029, -0.000)		0.130	0.192	30	60
TAF15_+_34136508.23-P1P2_281	TAF15_+_34136508.23-P1P2	TAF15	GAACGAATACGAAAGCAAGG	-4	rA:dG	-0.014	(-0.028, -0.000)		0.147	0.164	40	50
TAF15_+_34136508.23-P1P2_284	TAF15_+_34136508.23-P1P2	TAF15	GAACGAATACGAAAGCGAGG	-4	rG:dG	0.020	(0.007, 0.033)		0.147	0.212	50	50
TAF15_+_34136508.23-P1P2_289	TAF15_+_34136508.23-P1P2	TAF15	GAACGAATACGAAAGCTAGG	-4	rU:dG	-0.007	(-0.021, 0.007)		0.147	0.192	40	60
TAF15_+_34136508.23-P1P2_297	TAF15_+_34136508.23-P1P2	TAF15	GAACGAATACGAAAGCCGGG	-3	rG:dT	0.149	(0.131, 0.168)		0.116	0.235	50	60
TAF15_+_34136508.23-P1P2_300	TAF15_+_34136508.23-P1P2	TAF15	GAACGAATACGAAAGCCCGG	-3	rC:dT	0.014	(0.001, 0.026)		0.116	0.209	50	50
TAF15_+_34136508.23-P1P2_303	TAF15_+_34136508.23-P1P2	TAF15	GAACGAATACGAAAGCCTGG	-3	rU:dT	0.006	(-0.007, 0.019)		0.116	0.186	30	40
TAF15_+_34136508.23-P1P2_306	TAF15_+_34136508.23-P1P2	TAF15	GAACGAATACGAAAGCCAAG	-2	rA:dC	-0.016	(-0.028, -0.003)		0.113	0.201	40	60
TAF15_+_34136508.23-P1P2_311	TAF15_+_34136508.23-P1P2	TAF15	GAACGAATACGAAAGCCACG	-2	rC:dC	-0.004	(-0.014, 0.006)		0.113	0.165	40	60
TAF15_+_34136508.23-P1P2_314	TAF15_+_34136508.23-P1P2	TAF15	GAACGAATACGAAAGCCATG	-2	rU:dC	-0.003	(-0.014, 0.008)		0.113	0.165	40	60
TAF15_+_34136508.23-P1P2_318	TAF15_+_34136508.23-P1P2	TAF15	GAACGAATACGAAAGCCAGA	-1	rA:dC	-0.014	(-0.026, -0.002)		0.105	0.201	30	50
TAF15_+_34136508.23-P1P2_323	TAF15_+_34136508.23-P1P2	TAF15	GAACGAATACGAAAGCCAGC	-1	rC:dC	-0.001	(-0.010, 0.009)		0.105	0.165	30	40
TAF15_+_34136508.23-P1P2_326	TAF15_+_34136508.23-P1P2	TAF15	GAACGAATACGAAAGCCAGT	-1	rU:dC	-0.007	(-0.017, 0.003)		0.105	0.165	40	50
TAF15_+_34136564.23-P1P2	TAF15_+_34136564.23-P1P2	TAF15	GACCTACCCGACATGACTAA			1.000					40	50
TAF15_+_34136564.23-P1P2_105	TAF15_+_34136564.23-P1P2	TAF15	GGCCTACCCGACATGACTAA	-19	rG:dT	0.553	(0.478, 0.627)		0.260	0.235	50	50
TAF15_+_34136564.23-P1P2_108	TAF15_+_34136564.23-P1P2	TAF15	GCCCTACCCGACATGACTAA	-19	rC:dT	0.449	(0.372, 0.526)		0.260	0.209	50	50
TAF15_+_34136564.23-P1P2_111	TAF15_+_34136564.23-P1P2	TAF15	GTCCTACCCGACATGACTAA	-19	rU:dT	0.342	(0.286, 0.398)		0.260	0.186	40	40
TAF15_+_34136564.23-P1P2_113	TAF15_+_34136564.23-P1P2	TAF15	GAACTACCCGACATGACTAA	-18	rA:dG	0.583	(0.520, 0.645)		0.218	0.164	50	60
TAF15_+_34136564.23-P1P2_116	TAF15_+_34136564.23-P1P2	TAF15	GAGCTACCCGACATGACTAA	-18	rG:dG	0.675	(0.614, 0.736)		0.218	0.212	50	60
TAF15_+_34136564.23-P1P2_121	TAF15_+_34136564.23-P1P2	TAF15	GATCTACCCGACATGACTAA	-18	rU:dG	0.474	(0.411, 0.537)		0.218	0.192	50	60
TAF15_+_34136564.23-P1P2_125	TAF15_+_34136564.23-P1P2	TAF15	GACATACCCGACATGACTAA	-17	rA:dG	0.278	(0.234, 0.321)		0.274	0.164	40	60
TAF15_+_34136564.23-P1P2_128	TAF15_+_34136564.23-P1P2	TAF15	GACGTACCCGACATGACTAA	-17	rG:dG	0.385	(0.333, 0.438)		0.274	0.212	40	60
TAF15_+_34136564.23-P1P2_133	TAF15_+_34136564.23-P1P2	TAF15	GACTTACCCGACATGACTAA	-17	rU:dG	0.248	(0.207, 0.289)		0.274	0.192	30	60
TAF15_+_34136564.23-P1P2_136	TAF15_+_34136564.23-P1P2	TAF15	GACCAACCCGACATGACTAA	-16	rA:dA	0.237	(0.197, 0.277)		0.261	0.182	40	40
TAF15_+_34136564.23-P1P2_139	TAF15_+_34136564.23-P1P2	TAF15	GACCGACCCGACATGACTAA	-16	rG:dA	0.344	(0.298, 0.390)		0.261	0.200	40	50
TAF15_+_34136564.23-P1P2_142	TAF15_+_34136564.23-P1P2	TAF15	GACCCACCCGACATGACTAA	-16	rC:dA	0.317	(0.262, 0.373)		0.261	0.225	30	50
TAF15_+_34136564.23-P1P2_153	TAF15_+_34136564.23-P1P2	TAF15	GACCTGCCCGACATGACTAA	-15	rG:dT	0.496	(0.428, 0.565)		0.223	0.235	50	50
TAF15_+_34136564.23-P1P2_156	TAF15_+_34136564.23-P1P2	TAF15	GACCTCCCCGACATGACTAA	-15	rC:dT	0.217	(0.165, 0.269)		0.223	0.209	40	40
TAF15_+_34136564.23-P1P2_159	TAF15_+_34136564.23-P1P2	TAF15	GACCTTCCCGACATGACTAA	-15	rU:dT	0.191	(0.144, 0.239)		0.223	0.186	40	50
TAF15_+_34136564.23-P1P2_161	TAF15_+_34136564.23-P1P2	TAF15	GACCTAACCGACATGACTAA	-14	rA:dG	0.066	(0.037, 0.096)		0.256	0.164	40	40
TAF15_+_34136564.23-P1P2_164	TAF15_+_34136564.23-P1P2	TAF15	GACCTAGCCGACATGACTAA	-14	rG:dG	0.161	(0.126, 0.197)		0.256	0.212	30	50
TAF15_+_34136564.23-P1P2_169	TAF15_+_34136564.23-P1P2	TAF15	GACCTATCCGACATGACTAA	-14	rU:dG	0.177	(0.138, 0.216)		0.256	0.192	40	50
TAF15_+_34136564.23-P1P2_173	TAF15_+_34136564.23-P1P2	TAF15	GACCTACACGACATGACTAA	-13	rA:dG	0.036	(0.006, 0.066)		0.259	0.164	40	60
TAF15_+_34136564.23-P1P2_176	TAF15_+_34136564.23-P1P2	TAF15	GACCTACGCGACATGACTAA	-13	rG:dG	0.113	(0.082, 0.143)		0.259	0.212	50	60
TAF15_+_34136564.23-P1P2_181	TAF15_+_34136564.23-P1P2	TAF15	GACCTACTCGACATGACTAA	-13	rU:dG	0.203	(0.164, 0.242)		0.259	0.192	40	60
TAF15_+_34136564.23-P1P2_185	TAF15_+_34136564.23-P1P2	TAF15	GACCTACCAGACATGACTAA	-12	rA:dG	-0.000	(-0.025, 0.024)		0.259	0.164	30	30
TAF15_+_34136564.23-P1P2_188	TAF15_+_34136564.23-P1P2	TAF15	GACCTACCGGACATGACTAA	-12	rG:dG	0.108	(0.072, 0.144)		0.259	0.212	30	50
TAF15_+_34136564.23-P1P2_193	TAF15_+_34136564.23-P1P2	TAF15	GACCTACCTGACATGACTAA	-12	rU:dG	0.123	(0.091, 0.156)		0.259	0.192	20	50
TAF15_+_34136564.23-P1P2_198	TAF15_+_34136564.23-P1P2	TAF15	GACCTACCCAACATGACTAA	-11	rA:dC	-0.056	(-0.074, -0.038)		0.242	0.201	40	60
TAF15_+_34136564.23-P1P2_203	TAF15_+_34136564.23-P1P2	TAF15	GACCTACCCCACATGACTAA	-11	rC:dC	-0.046	(-0.061, -0.031)		0.242	0.165	20	50
TAF15_+_34136564.23-P1P2_206	TAF15_+_34136564.23-P1P2	TAF15	GACCTACCCTACATGACTAA	-11	rU:dC	-0.051	(-0.068, -0.034)		0.242	0.165	30	50
TAF15_+_34136564.23-P1P2_213	TAF15_+_34136564.23-P1P2	TAF15	GACCTACCCGGCATGACTAA	-10	rG:dT	0.363	(0.315, 0.411)		0.204	0.235	30	30
TAF15_+_34136564.23-P1P2_216	TAF15_+_34136564.23-P1P2	TAF15	GACCTACCCGCCATGACTAA	-10	rC:dT	-0.043	(-0.060, -0.025)		0.204	0.209	50	50
TAF15_+_34136564.23-P1P2_219	TAF15_+_34136564.23-P1P2	TAF15	GACCTACCCGTCATGACTAA	-10	rU:dT	-0.030	(-0.046, -0.013)		0.204	0.186	50	50
TAF15_+_34136564.23-P1P2_221	TAF15_+_34136564.23-P1P2	TAF15	GACCTACCCGAAATGACTAA	-9	rA:dG	-0.081	(-0.098, -0.064)		0.191	0.164	30	30
TAF15_+_34136564.23-P1P2_224	TAF15_+_34136564.23-P1P2	TAF15	GACCTACCCGAGATGACTAA	-9	rG:dG	-0.004	(-0.020, 0.013)		0.191	0.212	40	50
TAF15_+_34136564.23-P1P2_229	TAF15_+_34136564.23-P1P2	TAF15	GACCTACCCGATATGACTAA	-9	rU:dG	0.045	(0.018, 0.073)		0.191	0.192	30	50
TAF15_+_34136564.23-P1P2_237	TAF15_+_34136564.23-P1P2	TAF15	GACCTACCCGACGTGACTAA	-8	rG:dT	0.151	(0.109, 0.193)		0.181	0.235	30	30
TAF15_+_34136564.23-P1P2_240	TAF15_+_34136564.23-P1P2	TAF15	GACCTACCCGACCTGACTAA	-8	rC:dT	-0.032	(-0.048, -0.015)		0.181	0.209	50	50
TAF15_+_34136564.23-P1P2_243	TAF15_+_34136564.23-P1P2	TAF15	GACCTACCCGACTTGACTAA	-8	rU:dT	-0.052	(-0.069, -0.035)		0.181	0.186	50	50
TAF15_+_34136564.23-P1P2_244	TAF15_+_34136564.23-P1P2	TAF15	GACCTACCCGACAAGACTAA	-7	rA:dA	-0.032	(-0.049, -0.016)		0.120	0.182	30	30
TAF15_+_34136564.23-P1P2_247	TAF15_+_34136564.23-P1P2	TAF15	GACCTACCCGACAGGACTAA	-7	rG:dA	0.014	(0.001, 0.027)		0.120	0.200	40	50
TAF15_+_34136564.23-P1P2_250	TAF15_+_34136564.23-P1P2	TAF15	GACCTACCCGACACGACTAA	-7	rC:dA	-0.019	(-0.034, -0.003)		0.120	0.225	50	50
TAF15_+_34136564.23-P1P2_258	TAF15_+_34136564.23-P1P2	TAF15	GACCTACCCGACATAACTAA	-6	rA:dC	-0.026	(-0.042, -0.010)		0.139	0.201	50	70
TAF15_+_34136564.23-P1P2_263	TAF15_+_34136564.23-P1P2	TAF15	GACCTACCCGACATCACTAA	-6	rC:dC	-0.019	(-0.033, -0.005)		0.139	0.165	40	40
TAF15_+_34136564.23-P1P2_266	TAF15_+_34136564.23-P1P2	TAF15	GACCTACCCGACATTACTAA	-6	rU:dC	-0.030	(-0.043, -0.016)		0.139	0.165	50	70
TAF15_+_34136564.23-P1P2_273	TAF15_+_34136564.23-P1P2	TAF15	GACCTACCCGACATGGCTAA	-5	rG:dT	0.063	(0.042, 0.084)		0.130	0.235	40	60
TAF15_+_34136564.23-P1P2_276	TAF15_+_34136564.23-P1P2	TAF15	GACCTACCCGACATGCCTAA	-5	rC:dT	-0.027	(-0.044, -0.010)		0.130	0.209	50	60
TAF15_+_34136564.23-P1P2_279	TAF15_+_34136564.23-P1P2	TAF15	GACCTACCCGACATGTCTAA	-5	rU:dT	-0.042	(-0.059, -0.024)		0.130	0.186	40	60
TAF15_+_34136564.23-P1P2_281	TAF15_+_34136564.23-P1P2	TAF15	GACCTACCCGACATGAATAA	-4	rA:dG	-0.050	(-0.068, -0.031)		0.147	0.164	40	50
TAF15_+_34136564.23-P1P2_284	TAF15_+_34136564.23-P1P2	TAF15	GACCTACCCGACATGAGTAA	-4	rG:dG	0.003	(-0.013, 0.019)		0.147	0.212	50	70
TAF15_+_34136564.23-P1P2_289	TAF15_+_34136564.23-P1P2	TAF15	GACCTACCCGACATGATTAA	-4	rU:dG	-0.047	(-0.067, -0.027)		0.147	0.192	40	60
TAF15_+_34136564.23-P1P2_292	TAF15_+_34136564.23-P1P2	TAF15	GACCTACCCGACATGACAAA	-3	rA:dA	-0.029	(-0.044, -0.013)		0.116	0.182	40	60
TAF15_+_34136564.23-P1P2_295	TAF15_+_34136564.23-P1P2	TAF15	GACCTACCCGACATGACGAA	-3	rG:dA	0.009	(-0.004, 0.022)		0.116	0.200	50	50
TAF15_+_34136564.23-P1P2_298	TAF15_+_34136564.23-P1P2	TAF15	GACCTACCCGACATGACCAA	-3	rC:dA	-0.007	(-0.021, 0.007)		0.116	0.225	40	40
TAF15_+_34136564.23-P1P2_309	TAF15_+_34136564.23-P1P2	TAF15	GACCTACCCGACATGACTGA	-2	rG:dT	0.083	(0.061, 0.105)		0.113	0.235	30	60
TAF15_+_34136564.23-P1P2_312	TAF15_+_34136564.23-P1P2	TAF15	GACCTACCCGACATGACTCA	-2	rC:dT	-0.028	(-0.044, -0.013)		0.113	0.209	40	40
TAF15_+_34136564.23-P1P2_315	TAF15_+_34136564.23-P1P2	TAF15	GACCTACCCGACATGACTTA	-2	rU:dT	-0.032	(-0.048, -0.015)		0.113	0.186	40	60
TAF15_+_34136564.23-P1P2_321	TAF15_+_34136564.23-P1P2	TAF15	GACCTACCCGACATGACTAG	-1	rG:dT	0.036	(0.022, 0.049)		0.105	0.235	40	60
TAF15_+_34136564.23-P1P2_324	TAF15_+_34136564.23-P1P2	TAF15	GACCTACCCGACATGACTAC	-1	rC:dT	-0.036	(-0.053, -0.019)		0.105	0.209	40	60
TAF15_+_34136564.23-P1P2_327	TAF15_+_34136564.23-P1P2	TAF15	GACCTACCCGACATGACTAT	-1	rU:dT	-0.046	(-0.064, -0.028)		0.105	0.186	50	50
TAF15_-_34136499.23-P1P2	TAF15_-_34136499.23-P1P2	TAF15	GGCCGCCCTCAGTACAGCTC			1.000					40	40
TAF15_-_34136499.23-P1P2_102	TAF15_-_34136499.23-P1P2	TAF15	GACCGCCCTCAGTACAGCTC	-19	rA:dC	0.598	(0.541, 0.655)		0.260	0.201	40	40
TAF15_-_34136499.23-P1P2_107	TAF15_-_34136499.23-P1P2	TAF15	GCCCGCCCTCAGTACAGCTC	-19	rC:dC	0.585	(0.532, 0.638)		0.260	0.165	30	30
TAF15_-_34136499.23-P1P2_110	TAF15_-_34136499.23-P1P2	TAF15	GTCCGCCCTCAGTACAGCTC	-19	rU:dC	0.605	(0.553, 0.657)		0.260	0.165	30	40
TAF15_-_34136499.23-P1P2_113	TAF15_-_34136499.23-P1P2	TAF15	GGACGCCCTCAGTACAGCTC	-18	rA:dG	0.675	(0.622, 0.728)		0.218	0.164	30	40
TAF15_-_34136499.23-P1P2_116	TAF15_-_34136499.23-P1P2	TAF15	GGGCGCCCTCAGTACAGCTC	-18	rG:dG	0.704	(0.646, 0.763)		0.218	0.212	30	40
TAF15_-_34136499.23-P1P2_121	TAF15_-_34136499.23-P1P2	TAF15	GGTCGCCCTCAGTACAGCTC	-18	rU:dG	0.630	(0.574, 0.685)		0.218	0.192	30	30
TAF15_-_34136499.23-P1P2_125	TAF15_-_34136499.23-P1P2	TAF15	GGCAGCCCTCAGTACAGCTC	-17	rA:dG	0.482	(0.429, 0.534)		0.274	0.164	30	40
TAF15_-_34136499.23-P1P2_128	TAF15_-_34136499.23-P1P2	TAF15	GGCGGCCCTCAGTACAGCTC	-17	rG:dG	0.542	(0.484, 0.601)		0.274	0.212	40	50
TAF15_-_34136499.23-P1P2_133	TAF15_-_34136499.23-P1P2	TAF15	GGCTGCCCTCAGTACAGCTC	-17	rU:dG	0.487	(0.433, 0.540)		0.274	0.192	30	50
TAF15_-_34136499.23-P1P2_138	TAF15_-_34136499.23-P1P2	TAF15	GGCCACCCTCAGTACAGCTC	-16	rA:dC	0.365	(0.327, 0.403)		0.261	0.201	30	50
TAF15_-_34136499.23-P1P2_143	TAF15_-_34136499.23-P1P2	TAF15	GGCCCCCCTCAGTACAGCTC	-16	rC:dC	0.343	(0.312, 0.374)		0.261	0.165	30	50
TAF15_-_34136499.23-P1P2_146	TAF15_-_34136499.23-P1P2	TAF15	GGCCTCCCTCAGTACAGCTC	-16	rU:dC	0.288	(0.257, 0.318)		0.261	0.165	40	50
TAF15_-_34136499.23-P1P2_149	TAF15_-_34136499.23-P1P2	TAF15	GGCCGACCTCAGTACAGCTC	-15	rA:dG	0.272	(0.242, 0.303)		0.223	0.164	30	30
TAF15_-_34136499.23-P1P2_152	TAF15_-_34136499.23-P1P2	TAF15	GGCCGGCCTCAGTACAGCTC	-15	rG:dG	0.367	(0.330, 0.404)		0.223	0.212	30	40
TAF15_-_34136499.23-P1P2_157	TAF15_-_34136499.23-P1P2	TAF15	GGCCGTCCTCAGTACAGCTC	-15	rU:dG	0.444	(0.402, 0.486)		0.223	0.192	30	40
TAF15_-_34136499.23-P1P2_161	TAF15_-_34136499.23-P1P2	TAF15	GGCCGCACTCAGTACAGCTC	-14	rA:dG	0.252	(0.220, 0.283)		0.256	0.164	30	40
TAF15_-_34136499.23-P1P2_164	TAF15_-_34136499.23-P1P2	TAF15	GGCCGCGCTCAGTACAGCTC	-14	rG:dG	0.318	(0.285, 0.351)		0.256	0.212	30	30
TAF15_-_34136499.23-P1P2_169	TAF15_-_34136499.23-P1P2	TAF15	GGCCGCTCTCAGTACAGCTC	-14	rU:dG	0.389	(0.348, 0.431)		0.256	0.192	40	40
TAF15_-_34136499.23-P1P2_173	TAF15_-_34136499.23-P1P2	TAF15	GGCCGCCATCAGTACAGCTC	-13	rA:dG	0.190	(0.167, 0.213)		0.259	0.164	30	40
TAF15_-_34136499.23-P1P2_176	TAF15_-_34136499.23-P1P2	TAF15	GGCCGCCGTCAGTACAGCTC	-13	rG:dG	0.281	(0.250, 0.313)		0.259	0.212	40	50
TAF15_-_34136499.23-P1P2_181	TAF15_-_34136499.23-P1P2	TAF15	GGCCGCCTTCAGTACAGCTC	-13	rU:dG	0.323	(0.290, 0.356)		0.259	0.192	30	50
TAF15_-_34136499.23-P1P2_184	TAF15_-_34136499.23-P1P2	TAF15	GGCCGCCCACAGTACAGCTC	-12	rA:dA	0.218	(0.183, 0.254)		0.259	0.182	40	50
TAF15_-_34136499.23-P1P2_187	TAF15_-_34136499.23-P1P2	TAF15	GGCCGCCCGCAGTACAGCTC	-12	rG:dA	0.308	(0.259, 0.358)		0.259	0.200	40	40
TAF15_-_34136499.23-P1P2_190	TAF15_-_34136499.23-P1P2	TAF15	GGCCGCCCCCAGTACAGCTC	-12	rC:dA	0.201	(0.174, 0.228)		0.259	0.225	30	40
TAF15_-_34136499.23-P1P2_197	TAF15_-_34136499.23-P1P2	TAF15	GGCCGCCCTAAGTACAGCTC	-11	rA:dG	0.084	(0.068, 0.099)		0.242	0.164	40	60
TAF15_-_34136499.23-P1P2_200	TAF15_-_34136499.23-P1P2	TAF15	GGCCGCCCTGAGTACAGCTC	-11	rG:dG	0.235	(0.209, 0.262)		0.242	0.212	40	50
TAF15_-_34136499.23-P1P2_205	TAF15_-_34136499.23-P1P2	TAF15	GGCCGCCCTTAGTACAGCTC	-11	rU:dG	0.225	(0.192, 0.259)		0.242	0.192	40	60
TAF15_-_34136499.23-P1P2_213	TAF15_-_34136499.23-P1P2	TAF15	GGCCGCCCTCGGTACAGCTC	-10	rG:dT	0.560	(0.507, 0.613)		0.204	0.235	50	50
TAF15_-_34136499.23-P1P2_216	TAF15_-_34136499.23-P1P2	TAF15	GGCCGCCCTCCGTACAGCTC	-10	rC:dT	0.102	(0.080, 0.125)		0.204	0.209	40	40
TAF15_-_34136499.23-P1P2_219	TAF15_-_34136499.23-P1P2	TAF15	GGCCGCCCTCTGTACAGCTC	-10	rU:dT	0.104	(0.082, 0.126)		0.204	0.186	30	30
TAF15_-_34136499.23-P1P2_222	TAF15_-_34136499.23-P1P2	TAF15	GGCCGCCCTCAATACAGCTC	-9	rA:dC	0.027	(0.017, 0.036)		0.191	0.201	40	50
TAF15_-_34136499.23-P1P2_227	TAF15_-_34136499.23-P1P2	TAF15	GGCCGCCCTCACTACAGCTC	-9	rC:dC	0.022	(0.013, 0.030)		0.191	0.165	30	30
TAF15_-_34136499.23-P1P2_230	TAF15_-_34136499.23-P1P2	TAF15	GGCCGCCCTCATTACAGCTC	-9	rU:dC	0.020	(0.011, 0.029)		0.191	0.165	20	40
TAF15_-_34136499.23-P1P2_232	TAF15_-_34136499.23-P1P2	TAF15	GGCCGCCCTCAGAACAGCTC	-8	rA:dA	0.042	(0.031, 0.053)		0.181	0.182	20	40
TAF15_-_34136499.23-P1P2_235	TAF15_-_34136499.23-P1P2	TAF15	GGCCGCCCTCAGGACAGCTC	-8	rG:dA	0.134	(0.119, 0.149)		0.181	0.200	20	50
TAF15_-_34136499.23-P1P2_238	TAF15_-_34136499.23-P1P2	TAF15	GGCCGCCCTCAGCACAGCTC	-8	rC:dA	0.167	(0.141, 0.194)		0.181	0.225	30	30
TAF15_-_34136499.23-P1P2_249	TAF15_-_34136499.23-P1P2	TAF15	GGCCGCCCTCAGTGCAGCTC	-7	rG:dT	0.191	(0.168, 0.215)		0.120	0.235	30	40
TAF15_-_34136499.23-P1P2_252	TAF15_-_34136499.23-P1P2	TAF15	GGCCGCCCTCAGTCCAGCTC	-7	rC:dT	0.049	(0.038, 0.060)		0.120	0.209	30	40
TAF15_-_34136499.23-P1P2_255	TAF15_-_34136499.23-P1P2	TAF15	GGCCGCCCTCAGTTCAGCTC	-7	rU:dT	0.026	(0.013, 0.040)		0.120	0.186	30	40
TAF15_-_34136499.23-P1P2_257	TAF15_-_34136499.23-P1P2	TAF15	GGCCGCCCTCAGTAAAGCTC	-6	rA:dG	0.015	(0.002, 0.027)		0.139	0.164	40	50
TAF15_-_34136499.23-P1P2_260	TAF15_-_34136499.23-P1P2	TAF15	GGCCGCCCTCAGTAGAGCTC	-6	rG:dG	0.035	(0.025, 0.045)		0.139	0.212	30	40
TAF15_-_34136499.23-P1P2_265	TAF15_-_34136499.23-P1P2	TAF15	GGCCGCCCTCAGTATAGCTC	-6	rU:dG	0.022	(0.009, 0.034)		0.139	0.192	30	60
TAF15_-_34136499.23-P1P2_273	TAF15_-_34136499.23-P1P2	TAF15	GGCCGCCCTCAGTACGGCTC	-5	rG:dT	0.257	(0.228, 0.285)		0.130	0.235	40	50
TAF15_-_34136499.23-P1P2_276	TAF15_-_34136499.23-P1P2	TAF15	GGCCGCCCTCAGTACCGCTC	-5	rC:dT	0.096	(0.079, 0.113)		0.130	0.209	30	50
TAF15_-_34136499.23-P1P2_279	TAF15_-_34136499.23-P1P2	TAF15	GGCCGCCCTCAGTACTGCTC	-5	rU:dT	0.049	(0.036, 0.063)		0.130	0.186	30	40
TAF15_-_34136499.23-P1P2_282	TAF15_-_34136499.23-P1P2	TAF15	GGCCGCCCTCAGTACAACTC	-4	rA:dC	0.028	(0.015, 0.040)		0.147	0.201	40	50
TAF15_-_34136499.23-P1P2_287	TAF15_-_34136499.23-P1P2	TAF15	GGCCGCCCTCAGTACACCTC	-4	rC:dC	0.019	(0.007, 0.031)		0.147	0.165	40	50
TAF15_-_34136499.23-P1P2_290	TAF15_-_34136499.23-P1P2	TAF15	GGCCGCCCTCAGTACATCTC	-4	rU:dC	0.015	(0.002, 0.028)		0.147	0.165	40	60
TAF15_-_34136499.23-P1P2_293	TAF15_-_34136499.23-P1P2	TAF15	GGCCGCCCTCAGTACAGATC	-3	rA:dG	0.026	(0.014, 0.038)		0.116	0.164	40	60
TAF15_-_34136499.23-P1P2_296	TAF15_-_34136499.23-P1P2	TAF15	GGCCGCCCTCAGTACAGGTC	-3	rG:dG	0.080	(0.067, 0.092)		0.116	0.212	30	50
TAF15_-_34136499.23-P1P2_301	TAF15_-_34136499.23-P1P2	TAF15	GGCCGCCCTCAGTACAGTTC	-3	rU:dG	0.048	(0.036, 0.060)		0.116	0.192	30	50
TAF15_-_34136499.23-P1P2_304	TAF15_-_34136499.23-P1P2	TAF15	GGCCGCCCTCAGTACAGCAC	-2	rA:dA	0.054	(0.044, 0.063)		0.113	0.182	30	50
TAF15_-_34136499.23-P1P2_307	TAF15_-_34136499.23-P1P2	TAF15	GGCCGCCCTCAGTACAGCGC	-2	rG:dA	0.074	(0.064, 0.084)		0.113	0.200	50	60
TAF15_-_34136499.23-P1P2_310	TAF15_-_34136499.23-P1P2	TAF15	GGCCGCCCTCAGTACAGCCC	-2	rC:dA	0.080	(0.068, 0.092)		0.113	0.225	30	30
TAF15_-_34136499.23-P1P2_317	TAF15_-_34136499.23-P1P2	TAF15	GGCCGCCCTCAGTACAGCTA	-1	rA:dG	0.016	(0.004, 0.028)		0.105	0.164	40	50
TAF15_-_34136499.23-P1P2_320	TAF15_-_34136499.23-P1P2	TAF15	GGCCGCCCTCAGTACAGCTG	-1	rG:dG	0.049	(0.039, 0.059)		0.105	0.212	30	40
TAF15_-_34136499.23-P1P2_325	TAF15_-_34136499.23-P1P2	TAF15	GGCCGCCCTCAGTACAGCTT	-1	rU:dG	0.015	(0.004, 0.026)		0.105	0.192	40	40
TAF15_-_34136584.23-P1P2	TAF15_-_34136584.23-P1P2	TAF15	GGCCGTTAGTCATGTCGGGT			1.000					40	40
TAF15_-_34136584.23-P1P2_102	TAF15_-_34136584.23-P1P2	TAF15	GACCGTTAGTCATGTCGGGT	-19	rA:dC	0.543	(0.512, 0.575)		0.260	0.201	50	50
TAF15_-_34136584.23-P1P2_107	TAF15_-_34136584.23-P1P2	TAF15	GCCCGTTAGTCATGTCGGGT	-19	rC:dC	0.528	(0.500, 0.556)		0.260	0.165	50	50
TAF15_-_34136584.23-P1P2_110	TAF15_-_34136584.23-P1P2	TAF15	GTCCGTTAGTCATGTCGGGT	-19	rU:dC	0.511	(0.485, 0.537)		0.260	0.165	50	50
TAF15_-_34136584.23-P1P2_113	TAF15_-_34136584.23-P1P2	TAF15	GGACGTTAGTCATGTCGGGT	-18	rA:dG	0.614	(0.585, 0.643)		0.218	0.164	50	50
TAF15_-_34136584.23-P1P2_116	TAF15_-_34136584.23-P1P2	TAF15	GGGCGTTAGTCATGTCGGGT	-18	rG:dG	0.628	(0.595, 0.660)		0.218	0.212	50	50
TAF15_-_34136584.23-P1P2_121	TAF15_-_34136584.23-P1P2	TAF15	GGTCGTTAGTCATGTCGGGT	-18	rU:dG	0.579	(0.549, 0.609)		0.218	0.192	50	50
TAF15_-_34136584.23-P1P2_125	TAF15_-_34136584.23-P1P2	TAF15	GGCAGTTAGTCATGTCGGGT	-17	rA:dG	0.464	(0.433, 0.495)		0.274	0.164	50	50
TAF15_-_34136584.23-P1P2_128	TAF15_-_34136584.23-P1P2	TAF15	GGCGGTTAGTCATGTCGGGT	-17	rG:dG	0.506	(0.472, 0.540)		0.274	0.212	50	50
TAF15_-_34136584.23-P1P2_133	TAF15_-_34136584.23-P1P2	TAF15	GGCTGTTAGTCATGTCGGGT	-17	rU:dG	0.453	(0.419, 0.488)		0.274	0.192	40	40
TAF15_-_34136584.23-P1P2_138	TAF15_-_34136584.23-P1P2	TAF15	GGCCATTAGTCATGTCGGGT	-16	rA:dC	0.384	(0.354, 0.414)		0.261	0.201	40	50
TAF15_-_34136584.23-P1P2_143	TAF15_-_34136584.23-P1P2	TAF15	GGCCCTTAGTCATGTCGGGT	-16	rC:dC	0.419	(0.388, 0.450)		0.261	0.165	30	50
TAF15_-_34136584.23-P1P2_146	TAF15_-_34136584.23-P1P2	TAF15	GGCCTTTAGTCATGTCGGGT	-16	rU:dC	0.331	(0.305, 0.357)		0.261	0.165	40	50
TAF15_-_34136584.23-P1P2_148	TAF15_-_34136584.23-P1P2	TAF15	GGCCGATAGTCATGTCGGGT	-15	rA:dA	0.457	(0.427, 0.487)		0.223	0.182	30	50
TAF15_-_34136584.23-P1P2_151	TAF15_-_34136584.23-P1P2	TAF15	GGCCGGTAGTCATGTCGGGT	-15	rG:dA	0.639	(0.605, 0.673)		0.223	0.200	40	50
TAF15_-_34136584.23-P1P2_154	TAF15_-_34136584.23-P1P2	TAF15	GGCCGCTAGTCATGTCGGGT	-15	rC:dA	0.556	(0.524, 0.588)		0.223	0.225	40	50
TAF15_-_34136584.23-P1P2_160	TAF15_-_34136584.23-P1P2	TAF15	GGCCGTAAGTCATGTCGGGT	-14	rA:dA	0.467	(0.433, 0.500)		0.256	0.182	40	40
TAF15_-_34136584.23-P1P2_163	TAF15_-_34136584.23-P1P2	TAF15	GGCCGTGAGTCATGTCGGGT	-14	rG:dA	0.606	(0.565, 0.647)		0.256	0.200	40	50
TAF15_-_34136584.23-P1P2_166	TAF15_-_34136584.23-P1P2	TAF15	GGCCGTCAGTCATGTCGGGT	-14	rC:dA	0.520	(0.482, 0.559)		0.256	0.225	30	50
TAF15_-_34136584.23-P1P2_177	TAF15_-_34136584.23-P1P2	TAF15	GGCCGTTGGTCATGTCGGGT	-13	rG:dT	0.834	(0.800, 0.868)		0.259	0.235	30	50
TAF15_-_34136584.23-P1P2_180	TAF15_-_34136584.23-P1P2	TAF15	GGCCGTTCGTCATGTCGGGT	-13	rC:dT	0.414	(0.372, 0.456)		0.259	0.209	40	50
TAF15_-_34136584.23-P1P2_183	TAF15_-_34136584.23-P1P2	TAF15	GGCCGTTTGTCATGTCGGGT	-13	rU:dT	0.470	(0.432, 0.508)		0.259	0.186	40	50
TAF15_-_34136584.23-P1P2_186	TAF15_-_34136584.23-P1P2	TAF15	GGCCGTTAATCATGTCGGGT	-12	rA:dC	0.199	(0.175, 0.222)		0.259	0.201	50	70
TAF15_-_34136584.23-P1P2_191	TAF15_-_34136584.23-P1P2	TAF15	GGCCGTTACTCATGTCGGGT	-12	rC:dC	0.126	(0.107, 0.144)		0.259	0.165	50	60
TAF15_-_34136584.23-P1P2_194	TAF15_-_34136584.23-P1P2	TAF15	GGCCGTTATTCATGTCGGGT	-12	rU:dC	0.170	(0.146, 0.194)		0.259	0.165	40	60
TAF15_-_34136584.23-P1P2_196	TAF15_-_34136584.23-P1P2	TAF15	GGCCGTTAGACATGTCGGGT	-11	rA:dA	0.267	(0.236, 0.298)		0.242	0.182	50	70
TAF15_-_34136584.23-P1P2_199	TAF15_-_34136584.23-P1P2	TAF15	GGCCGTTAGGCATGTCGGGT	-11	rG:dA	0.423	(0.390, 0.457)		0.242	0.200	40	60
TAF15_-_34136584.23-P1P2_202	TAF15_-_34136584.23-P1P2	TAF15	GGCCGTTAGCCATGTCGGGT	-11	rC:dA	0.299	(0.269, 0.328)		0.242	0.225	50	60
TAF15_-_34136584.23-P1P2_209	TAF15_-_34136584.23-P1P2	TAF15	GGCCGTTAGTAATGTCGGGT	-10	rA:dG	0.093	(0.075, 0.110)		0.204	0.164	40	60
TAF15_-_34136584.23-P1P2_212	TAF15_-_34136584.23-P1P2	TAF15	GGCCGTTAGTGATGTCGGGT	-10	rG:dG	0.262	(0.232, 0.292)		0.204	0.212	40	60
TAF15_-_34136584.23-P1P2_217	TAF15_-_34136584.23-P1P2	TAF15	GGCCGTTAGTTATGTCGGGT	-10	rU:dG	0.325	(0.288, 0.361)		0.204	0.192	60	60
TAF15_-_34136584.23-P1P2_225	TAF15_-_34136584.23-P1P2	TAF15	GGCCGTTAGTCGTGTCGGGT	-9	rG:dT	0.566	(0.529, 0.603)		0.191	0.235	40	40
TAF15_-_34136584.23-P1P2_228	TAF15_-_34136584.23-P1P2	TAF15	GGCCGTTAGTCCTGTCGGGT	-9	rC:dT	0.194	(0.169, 0.218)		0.191	0.209	40	40
TAF15_-_34136584.23-P1P2_231	TAF15_-_34136584.23-P1P2	TAF15	GGCCGTTAGTCTTGTCGGGT	-9	rU:dT	0.163	(0.141, 0.184)		0.191	0.186	20	20
TAF15_-_34136584.23-P1P2_232	TAF15_-_34136584.23-P1P2	TAF15	GGCCGTTAGTCAAGTCGGGT	-8	rA:dA	0.068	(0.057, 0.078)		0.181	0.182	40	40
TAF15_-_34136584.23-P1P2_235	TAF15_-_34136584.23-P1P2	TAF15	GGCCGTTAGTCAGGTCGGGT	-8	rG:dA	0.197	(0.180, 0.215)		0.181	0.200	40	40
TAF15_-_34136584.23-P1P2_238	TAF15_-_34136584.23-P1P2	TAF15	GGCCGTTAGTCACGTCGGGT	-8	rC:dA	0.186	(0.166, 0.206)		0.181	0.225	20	20
TAF15_-_34136584.23-P1P2_246	TAF15_-_34136584.23-P1P2	TAF15	GGCCGTTAGTCATATCGGGT	-7	rA:dC	0.060	(0.049, 0.072)		0.120	0.201	50	70
TAF15_-_34136584.23-P1P2_251	TAF15_-_34136584.23-P1P2	TAF15	GGCCGTTAGTCATCTCGGGT	-7	rC:dC	0.028	(0.018, 0.038)		0.120	0.165	40	50
TAF15_-_34136584.23-P1P2_254	TAF15_-_34136584.23-P1P2	TAF15	GGCCGTTAGTCATTTCGGGT	-7	rU:dC	0.018	(0.007, 0.029)		0.120	0.165	40	40
TAF15_-_34136584.23-P1P2_256	TAF15_-_34136584.23-P1P2	TAF15	GGCCGTTAGTCATGACGGGT	-6	rA:dA	0.084	(0.068, 0.100)		0.139	0.182	50	60
TAF15_-_34136584.23-P1P2_259	TAF15_-_34136584.23-P1P2	TAF15	GGCCGTTAGTCATGGCGGGT	-6	rG:dA	0.078	(0.066, 0.091)		0.139	0.200	40	40
TAF15_-_34136584.23-P1P2_262	TAF15_-_34136584.23-P1P2	TAF15	GGCCGTTAGTCATGCCGGGT	-6	rC:dA	0.140	(0.126, 0.154)		0.139	0.225	40	40
TAF15_-_34136584.23-P1P2_269	TAF15_-_34136584.23-P1P2	TAF15	GGCCGTTAGTCATGTAGGGT	-5	rA:dG	0.042	(0.029, 0.054)		0.130	0.164	30	50
TAF15_-_34136584.23-P1P2_272	TAF15_-_34136584.23-P1P2	TAF15	GGCCGTTAGTCATGTGGGGT	-5	rG:dG	0.090	(0.076, 0.103)		0.130	0.212	40	40
TAF15_-_34136584.23-P1P2_277	TAF15_-_34136584.23-P1P2	TAF15	GGCCGTTAGTCATGTTGGGT	-5	rU:dG	0.058	(0.039, 0.077)		0.130	0.192	30	30
TAF15_-_34136584.23-P1P2_282	TAF15_-_34136584.23-P1P2	TAF15	GGCCGTTAGTCATGTCAGGT	-4	rA:dC	0.034	(0.024, 0.044)		0.147	0.201	40	60
TAF15_-_34136584.23-P1P2_287	TAF15_-_34136584.23-P1P2	TAF15	GGCCGTTAGTCATGTCCGGT	-4	rC:dC	0.003	(-0.007, 0.013)		0.147	0.165	60	70
TAF15_-_34136584.23-P1P2_290	TAF15_-_34136584.23-P1P2	TAF15	GGCCGTTAGTCATGTCTGGT	-4	rU:dC	0.004	(-0.007, 0.015)		0.147	0.165	40	40
TAF15_-_34136584.23-P1P2_294	TAF15_-_34136584.23-P1P2	TAF15	GGCCGTTAGTCATGTCGAGT	-3	rA:dC	0.016	(0.007, 0.025)		0.116	0.201	30	60
TAF15_-_34136584.23-P1P2_299	TAF15_-_34136584.23-P1P2	TAF15	GGCCGTTAGTCATGTCGCGT	-3	rC:dC	0.004	(-0.006, 0.013)		0.116	0.165	50	60
TAF15_-_34136584.23-P1P2_302	TAF15_-_34136584.23-P1P2	TAF15	GGCCGTTAGTCATGTCGTGT	-3	rU:dC	0.009	(-0.000, 0.019)		0.116	0.165	50	50
TAF15_-_34136584.23-P1P2_306	TAF15_-_34136584.23-P1P2	TAF15	GGCCGTTAGTCATGTCGGAT	-2	rA:dC	0.028	(0.018, 0.037)		0.113	0.201	50	50
TAF15_-_34136584.23-P1P2_311	TAF15_-_34136584.23-P1P2	TAF15	GGCCGTTAGTCATGTCGGCT	-2	rC:dC	0.006	(-0.003, 0.016)		0.113	0.165	40	50
TAF15_-_34136584.23-P1P2_314	TAF15_-_34136584.23-P1P2	TAF15	GGCCGTTAGTCATGTCGGTT	-2	rU:dC	0.010	(-0.000, 0.019)		0.113	0.165	40	60
TAF15_-_34136584.23-P1P2_316	TAF15_-_34136584.23-P1P2	TAF15	GGCCGTTAGTCATGTCGGGA	-1	rA:dA	0.076	(0.062, 0.090)		0.105	0.182	40	50
TAF15_-_34136584.23-P1P2_319	TAF15_-_34136584.23-P1P2	TAF15	GGCCGTTAGTCATGTCGGGG	-1	rG:dA	0.130	(0.114, 0.145)		0.105	0.200	40	60
TAF15_-_34136584.23-P1P2_322	TAF15_-_34136584.23-P1P2	TAF15	GGCCGTTAGTCATGTCGGGC	-1	rC:dA	0.083	(0.066, 0.100)		0.105	0.225	50	50
TAF1A_-_222763060.23-P1P2	TAF1A_-_222763060.23-P1P2	TAF1A	GGAACCACGGGCGATATCTG			1.000					40	60
TAF1A_-_222763060.23-P1P2_102	TAF1A_-_222763060.23-P1P2	TAF1A	GAAACCACGGGCGATATCTG	-19	rA:dC	1.019	(0.983, 1.055)		0.260	0.201	50	60
TAF1A_-_222763060.23-P1P2_107	TAF1A_-_222763060.23-P1P2	TAF1A	GCAACCACGGGCGATATCTG	-19	rC:dC	0.950	(0.924, 0.976)		0.260	0.165	40	60
TAF1A_-_222763060.23-P1P2_110	TAF1A_-_222763060.23-P1P2	TAF1A	GTAACCACGGGCGATATCTG	-19	rU:dC	0.931	(0.903, 0.959)		0.260	0.165	50	70
TAF1A_-_222763060.23-P1P2_117	TAF1A_-_222763060.23-P1P2	TAF1A	GGGACCACGGGCGATATCTG	-18	rG:dT	1.167	(1.126, 1.208)		0.218	0.235	40	60
TAF1A_-_222763060.23-P1P2_120	TAF1A_-_222763060.23-P1P2	TAF1A	GGCACCACGGGCGATATCTG	-18	rC:dT	1.110	(1.071, 1.149)		0.218	0.209	40	60
TAF1A_-_222763060.23-P1P2_123	TAF1A_-_222763060.23-P1P2	TAF1A	GGTACCACGGGCGATATCTG	-18	rU:dT	1.070	(1.031, 1.110)		0.218	0.186	30	60
TAF1A_-_222763060.23-P1P2_129	TAF1A_-_222763060.23-P1P2	TAF1A	GGAGCCACGGGCGATATCTG	-17	rG:dT	1.183	(1.145, 1.221)		0.274	0.235	30	60
TAF1A_-_222763060.23-P1P2_132	TAF1A_-_222763060.23-P1P2	TAF1A	GGACCCACGGGCGATATCTG	-17	rC:dT	1.086	(1.049, 1.122)		0.274	0.209	40	60
TAF1A_-_222763060.23-P1P2_135	TAF1A_-_222763060.23-P1P2	TAF1A	GGATCCACGGGCGATATCTG	-17	rU:dT	1.041	(0.997, 1.084)		0.274	0.186	40	50
TAF1A_-_222763060.23-P1P2_137	TAF1A_-_222763060.23-P1P2	TAF1A	GGAAACACGGGCGATATCTG	-16	rA:dG	0.873	(0.828, 0.919)		0.261	0.164	40	60
TAF1A_-_222763060.23-P1P2_140	TAF1A_-_222763060.23-P1P2	TAF1A	GGAAGCACGGGCGATATCTG	-16	rG:dG	0.889	(0.852, 0.926)		0.261	0.212	40	50
TAF1A_-_222763060.23-P1P2_145	TAF1A_-_222763060.23-P1P2	TAF1A	GGAATCACGGGCGATATCTG	-16	rU:dG	0.993	(0.959, 1.026)		0.261	0.192	40	60
TAF1A_-_222763060.23-P1P2_149	TAF1A_-_222763060.23-P1P2	TAF1A	GGAACAACGGGCGATATCTG	-15	rA:dG	0.971	(0.933, 1.009)		0.223	0.164	40	60
TAF1A_-_222763060.23-P1P2_152	TAF1A_-_222763060.23-P1P2	TAF1A	GGAACGACGGGCGATATCTG	-15	rG:dG	1.015	(0.980, 1.049)		0.223	0.212	40	50
TAF1A_-_222763060.23-P1P2_157	TAF1A_-_222763060.23-P1P2	TAF1A	GGAACTACGGGCGATATCTG	-15	rU:dG	1.108	(1.074, 1.142)		0.223	0.192	50	60
TAF1A_-_222763060.23-P1P2_165	TAF1A_-_222763060.23-P1P2	TAF1A	GGAACCGCGGGCGATATCTG	-14	rG:dT	1.149	(1.117, 1.181)		0.256	0.235	50	60
TAF1A_-_222763060.23-P1P2_168	TAF1A_-_222763060.23-P1P2	TAF1A	GGAACCCCGGGCGATATCTG	-14	rC:dT	1.117	(1.084, 1.150)		0.256	0.209	40	60
TAF1A_-_222763060.23-P1P2_171	TAF1A_-_222763060.23-P1P2	TAF1A	GGAACCTCGGGCGATATCTG	-14	rU:dT	1.122	(1.090, 1.154)		0.256	0.186	40	60
TAF1A_-_222763060.23-P1P2_173	TAF1A_-_222763060.23-P1P2	TAF1A	GGAACCAAGGGCGATATCTG	-13	rA:dG	0.962	(0.930, 0.994)		0.259	0.164	30	60
TAF1A_-_222763060.23-P1P2_176	TAF1A_-_222763060.23-P1P2	TAF1A	GGAACCAGGGGCGATATCTG	-13	rG:dG	0.947	(0.915, 0.980)		0.259	0.212	40	60
TAF1A_-_222763060.23-P1P2_181	TAF1A_-_222763060.23-P1P2	TAF1A	GGAACCATGGGCGATATCTG	-13	rU:dG	1.008	(0.980, 1.035)		0.259	0.192	30	50
TAF1A_-_222763060.23-P1P2_186	TAF1A_-_222763060.23-P1P2	TAF1A	GGAACCACAGGCGATATCTG	-12	rA:dC	0.957	(0.914, 0.999)		0.259	0.201	40	50
TAF1A_-_222763060.23-P1P2_191	TAF1A_-_222763060.23-P1P2	TAF1A	GGAACCACCGGCGATATCTG	-12	rC:dC	0.756	(0.707, 0.805)		0.259	0.165	50	60
TAF1A_-_222763060.23-P1P2_194	TAF1A_-_222763060.23-P1P2	TAF1A	GGAACCACTGGCGATATCTG	-12	rU:dC	0.851	(0.813, 0.888)		0.259	0.165	30	60
TAF1A_-_222763060.23-P1P2_198	TAF1A_-_222763060.23-P1P2	TAF1A	GGAACCACGAGCGATATCTG	-11	rA:dC	0.743	(0.694, 0.793)		0.242	0.201	30	70
TAF1A_-_222763060.23-P1P2_203	TAF1A_-_222763060.23-P1P2	TAF1A	GGAACCACGCGCGATATCTG	-11	rC:dC	0.290	(0.245, 0.335)		0.242	0.165	50	60
TAF1A_-_222763060.23-P1P2_206	TAF1A_-_222763060.23-P1P2	TAF1A	GGAACCACGTGCGATATCTG	-11	rU:dC	0.426	(0.366, 0.486)		0.242	0.165	50	60
TAF1A_-_222763060.23-P1P2_210	TAF1A_-_222763060.23-P1P2	TAF1A	GGAACCACGGACGATATCTG	-10	rA:dC	0.680	(0.641, 0.720)		0.204	0.201	50	50
TAF1A_-_222763060.23-P1P2_215	TAF1A_-_222763060.23-P1P2	TAF1A	GGAACCACGGCCGATATCTG	-10	rC:dC	0.294	(0.255, 0.334)		0.204	0.165	50	60
TAF1A_-_222763060.23-P1P2_218	TAF1A_-_222763060.23-P1P2	TAF1A	GGAACCACGGTCGATATCTG	-10	rU:dC	0.361	(0.318, 0.403)		0.204	0.165	50	60
TAF1A_-_222763060.23-P1P2_221	TAF1A_-_222763060.23-P1P2	TAF1A	GGAACCACGGGAGATATCTG	-9	rA:dG	0.573	(0.536, 0.611)		0.191	0.164	30	50
TAF1A_-_222763060.23-P1P2_224	TAF1A_-_222763060.23-P1P2	TAF1A	GGAACCACGGGGGATATCTG	-9	rG:dG	0.780	(0.757, 0.802)		0.191	0.212	20	60
TAF1A_-_222763060.23-P1P2_229	TAF1A_-_222763060.23-P1P2	TAF1A	GGAACCACGGGTGATATCTG	-9	rU:dG	0.971	(0.940, 1.001)		0.191	0.192	40	60
TAF1A_-_222763060.23-P1P2_234	TAF1A_-_222763060.23-P1P2	TAF1A	GGAACCACGGGCAATATCTG	-8	rA:dC	0.366	(0.320, 0.413)		0.181	0.201	30	60
TAF1A_-_222763060.23-P1P2_239	TAF1A_-_222763060.23-P1P2	TAF1A	GGAACCACGGGCCATATCTG	-8	rC:dC	0.186	(0.157, 0.215)		0.181	0.165	30	40
TAF1A_-_222763060.23-P1P2_242	TAF1A_-_222763060.23-P1P2	TAF1A	GGAACCACGGGCTATATCTG	-8	rU:dC	0.175	(0.143, 0.207)		0.181	0.165	40	50
TAF1A_-_222763060.23-P1P2_249	TAF1A_-_222763060.23-P1P2	TAF1A	GGAACCACGGGCGGTATCTG	-7	rG:dT	0.669	(0.634, 0.703)		0.120	0.235	40	40
TAF1A_-_222763060.23-P1P2_252	TAF1A_-_222763060.23-P1P2	TAF1A	GGAACCACGGGCGCTATCTG	-7	rC:dT	0.301	(0.259, 0.344)		0.120	0.209	50	50
TAF1A_-_222763060.23-P1P2_255	TAF1A_-_222763060.23-P1P2	TAF1A	GGAACCACGGGCGTTATCTG	-7	rU:dT	0.315	(0.271, 0.358)		0.120	0.186	40	50
TAF1A_-_222763060.23-P1P2_256	TAF1A_-_222763060.23-P1P2	TAF1A	GGAACCACGGGCGAAATCTG	-6	rA:dA	0.255	(0.208, 0.301)		0.139	0.182	50	50
TAF1A_-_222763060.23-P1P2_259	TAF1A_-_222763060.23-P1P2	TAF1A	GGAACCACGGGCGAGATCTG	-6	rG:dA	0.228	(0.200, 0.256)		0.139	0.200	50	50
TAF1A_-_222763060.23-P1P2_262	TAF1A_-_222763060.23-P1P2	TAF1A	GGAACCACGGGCGACATCTG	-6	rC:dA	0.410	(0.372, 0.448)		0.139	0.225	40	50
TAF1A_-_222763060.23-P1P2_273	TAF1A_-_222763060.23-P1P2	TAF1A	GGAACCACGGGCGATGTCTG	-5	rG:dT	0.580	(0.546, 0.614)		0.130	0.235	30	50
TAF1A_-_222763060.23-P1P2_276	TAF1A_-_222763060.23-P1P2	TAF1A	GGAACCACGGGCGATCTCTG	-5	rC:dT	0.353	(0.318, 0.388)		0.130	0.209	40	50
TAF1A_-_222763060.23-P1P2_279	TAF1A_-_222763060.23-P1P2	TAF1A	GGAACCACGGGCGATTTCTG	-5	rU:dT	0.265	(0.220, 0.309)		0.130	0.186	40	40
TAF1A_-_222763060.23-P1P2_280	TAF1A_-_222763060.23-P1P2	TAF1A	GGAACCACGGGCGATAACTG	-4	rA:dA	0.346	(0.303, 0.388)		0.147	0.182	40	50
TAF1A_-_222763060.23-P1P2_283	TAF1A_-_222763060.23-P1P2	TAF1A	GGAACCACGGGCGATAGCTG	-4	rG:dA	0.344	(0.314, 0.374)		0.147	0.200	40	40
TAF1A_-_222763060.23-P1P2_286	TAF1A_-_222763060.23-P1P2	TAF1A	GGAACCACGGGCGATACCTG	-4	rC:dA	0.330	(0.291, 0.369)		0.147	0.225	30	60
TAF1A_-_222763060.23-P1P2_293	TAF1A_-_222763060.23-P1P2	TAF1A	GGAACCACGGGCGATATATG	-3	rA:dG	0.082	(0.063, 0.101)		0.116	0.164	50	60
TAF1A_-_222763060.23-P1P2_296	TAF1A_-_222763060.23-P1P2	TAF1A	GGAACCACGGGCGATATGTG	-3	rG:dG	0.200	(0.168, 0.231)		0.116	0.212	50	50
TAF1A_-_222763060.23-P1P2_301	TAF1A_-_222763060.23-P1P2	TAF1A	GGAACCACGGGCGATATTTG	-3	rU:dG	0.156	(0.127, 0.185)		0.116	0.192	40	40
TAF1A_-_222763060.23-P1P2_304	TAF1A_-_222763060.23-P1P2	TAF1A	GGAACCACGGGCGATATCAG	-2	rA:dA	0.245	(0.206, 0.283)		0.113	0.182	40	50
TAF1A_-_222763060.23-P1P2_307	TAF1A_-_222763060.23-P1P2	TAF1A	GGAACCACGGGCGATATCGG	-2	rG:dA	0.233	(0.205, 0.262)		0.113	0.200	50	70
TAF1A_-_222763060.23-P1P2_310	TAF1A_-_222763060.23-P1P2	TAF1A	GGAACCACGGGCGATATCCG	-2	rC:dA	0.327	(0.281, 0.373)		0.113	0.225	40	60
TAF1A_-_222763060.23-P1P2_318	TAF1A_-_222763060.23-P1P2	TAF1A	GGAACCACGGGCGATATCTA	-1	rA:dC	0.150	(0.120, 0.179)		0.105	0.201	40	40
TAF1A_-_222763060.23-P1P2_323	TAF1A_-_222763060.23-P1P2	TAF1A	GGAACCACGGGCGATATCTC	-1	rC:dC	0.056	(0.042, 0.071)		0.105	0.165	40	60
TAF1A_-_222763060.23-P1P2_326	TAF1A_-_222763060.23-P1P2	TAF1A	GGAACCACGGGCGATATCTT	-1	rU:dC	0.050	(0.033, 0.067)		0.105	0.165	40	60
TAF1A_-_222763156.23-P1P2	TAF1A_-_222763156.23-P1P2	TAF1A	GTCCCACCGGAAGACGAGTT			1.000					40	50
TAF1A_-_222763156.23-P1P2_100	TAF1A_-_222763156.23-P1P2	TAF1A	GACCCACCGGAAGACGAGTT	-19	rA:dA	1.104	(1.075, 1.134)		0.260	0.182	40	50
TAF1A_-_222763156.23-P1P2_103	TAF1A_-_222763156.23-P1P2	TAF1A	GGCCCACCGGAAGACGAGTT	-19	rG:dA	1.107	(1.074, 1.141)		0.260	0.200	50	50
TAF1A_-_222763156.23-P1P2_106	TAF1A_-_222763156.23-P1P2	TAF1A	GCCCCACCGGAAGACGAGTT	-19	rC:dA	1.056	(1.024, 1.088)		0.260	0.225	40	40
TAF1A_-_222763156.23-P1P2_113	TAF1A_-_222763156.23-P1P2	TAF1A	GTACCACCGGAAGACGAGTT	-18	rA:dG	1.029	(0.996, 1.062)		0.218	0.164	40	60
TAF1A_-_222763156.23-P1P2_116	TAF1A_-_222763156.23-P1P2	TAF1A	GTGCCACCGGAAGACGAGTT	-18	rG:dG	1.006	(0.973, 1.039)		0.218	0.212	30	60
TAF1A_-_222763156.23-P1P2_121	TAF1A_-_222763156.23-P1P2	TAF1A	GTTCCACCGGAAGACGAGTT	-18	rU:dG	0.989	(0.960, 1.017)		0.218	0.192	40	60
TAF1A_-_222763156.23-P1P2_125	TAF1A_-_222763156.23-P1P2	TAF1A	GTCACACCGGAAGACGAGTT	-17	rA:dG	0.887	(0.853, 0.920)		0.274	0.164	40	60
TAF1A_-_222763156.23-P1P2_128	TAF1A_-_222763156.23-P1P2	TAF1A	GTCGCACCGGAAGACGAGTT	-17	rG:dG	0.906	(0.864, 0.948)		0.274	0.212	50	60
TAF1A_-_222763156.23-P1P2_133	TAF1A_-_222763156.23-P1P2	TAF1A	GTCTCACCGGAAGACGAGTT	-17	rU:dG	0.879	(0.845, 0.913)		0.274	0.192	50	60
TAF1A_-_222763156.23-P1P2_137	TAF1A_-_222763156.23-P1P2	TAF1A	GTCCAACCGGAAGACGAGTT	-16	rA:dG	0.731	(0.695, 0.768)		0.261	0.164	40	60
TAF1A_-_222763156.23-P1P2_140	TAF1A_-_222763156.23-P1P2	TAF1A	GTCCGACCGGAAGACGAGTT	-16	rG:dG	0.773	(0.738, 0.808)		0.261	0.212	50	60
TAF1A_-_222763156.23-P1P2_145	TAF1A_-_222763156.23-P1P2	TAF1A	GTCCTACCGGAAGACGAGTT	-16	rU:dG	0.849	(0.816, 0.883)		0.261	0.192	50	60
TAF1A_-_222763156.23-P1P2_153	TAF1A_-_222763156.23-P1P2	TAF1A	GTCCCGCCGGAAGACGAGTT	-15	rG:dT	1.040	(1.008, 1.072)		0.223	0.235	50	60
TAF1A_-_222763156.23-P1P2_156	TAF1A_-_222763156.23-P1P2	TAF1A	GTCCCCCCGGAAGACGAGTT	-15	rC:dT	0.928	(0.897, 0.959)		0.223	0.209	50	60
TAF1A_-_222763156.23-P1P2_159	TAF1A_-_222763156.23-P1P2	TAF1A	GTCCCTCCGGAAGACGAGTT	-15	rU:dT	0.904	(0.879, 0.929)		0.223	0.186	50	60
TAF1A_-_222763156.23-P1P2_161	TAF1A_-_222763156.23-P1P2	TAF1A	GTCCCAACGGAAGACGAGTT	-14	rA:dG	0.659	(0.622, 0.697)		0.256	0.164	50	50
TAF1A_-_222763156.23-P1P2_164	TAF1A_-_222763156.23-P1P2	TAF1A	GTCCCAGCGGAAGACGAGTT	-14	rG:dG	0.697	(0.657, 0.737)		0.256	0.212	40	40
TAF1A_-_222763156.23-P1P2_169	TAF1A_-_222763156.23-P1P2	TAF1A	GTCCCATCGGAAGACGAGTT	-14	rU:dG	0.856	(0.823, 0.889)		0.256	0.192	50	50
TAF1A_-_222763156.23-P1P2_173	TAF1A_-_222763156.23-P1P2	TAF1A	GTCCCACAGGAAGACGAGTT	-13	rA:dG	0.636	(0.594, 0.678)		0.259	0.164	30	50
TAF1A_-_222763156.23-P1P2_176	TAF1A_-_222763156.23-P1P2	TAF1A	GTCCCACGGGAAGACGAGTT	-13	rG:dG	0.719	(0.683, 0.755)		0.259	0.212	40	40
TAF1A_-_222763156.23-P1P2_181	TAF1A_-_222763156.23-P1P2	TAF1A	GTCCCACTGGAAGACGAGTT	-13	rU:dG	0.840	(0.808, 0.872)		0.259	0.192	40	50
TAF1A_-_222763156.23-P1P2_186	TAF1A_-_222763156.23-P1P2	TAF1A	GTCCCACCAGAAGACGAGTT	-12	rA:dC	0.478	(0.442, 0.513)		0.259	0.201	40	50
TAF1A_-_222763156.23-P1P2_191	TAF1A_-_222763156.23-P1P2	TAF1A	GTCCCACCCGAAGACGAGTT	-12	rC:dC	0.195	(0.165, 0.225)		0.259	0.165	50	50
TAF1A_-_222763156.23-P1P2_194	TAF1A_-_222763156.23-P1P2	TAF1A	GTCCCACCTGAAGACGAGTT	-12	rU:dC	0.321	(0.289, 0.354)		0.259	0.165	40	60
TAF1A_-_222763156.23-P1P2_198	TAF1A_-_222763156.23-P1P2	TAF1A	GTCCCACCGAAAGACGAGTT	-11	rA:dC	0.237	(0.211, 0.262)		0.242	0.201	40	50
TAF1A_-_222763156.23-P1P2_203	TAF1A_-_222763156.23-P1P2	TAF1A	GTCCCACCGCAAGACGAGTT	-11	rC:dC	0.020	(0.008, 0.032)		0.242	0.165	50	60
TAF1A_-_222763156.23-P1P2_206	TAF1A_-_222763156.23-P1P2	TAF1A	GTCCCACCGTAAGACGAGTT	-11	rU:dC	0.080	(0.060, 0.101)		0.242	0.165	50	70
TAF1A_-_222763156.23-P1P2_213	TAF1A_-_222763156.23-P1P2	TAF1A	GTCCCACCGGGAGACGAGTT	-10	rG:dT	0.866	(0.842, 0.890)		0.204	0.235	50	50
TAF1A_-_222763156.23-P1P2_216	TAF1A_-_222763156.23-P1P2	TAF1A	GTCCCACCGGCAGACGAGTT	-10	rC:dT	0.317	(0.281, 0.354)		0.204	0.209	30	30
TAF1A_-_222763156.23-P1P2_219	TAF1A_-_222763156.23-P1P2	TAF1A	GTCCCACCGGTAGACGAGTT	-10	rU:dT	0.427	(0.388, 0.467)		0.204	0.186	50	50
TAF1A_-_222763156.23-P1P2_225	TAF1A_-_222763156.23-P1P2	TAF1A	GTCCCACCGGAGGACGAGTT	-9	rG:dT	0.841	(0.816, 0.866)		0.191	0.235	40	50
TAF1A_-_222763156.23-P1P2_228	TAF1A_-_222763156.23-P1P2	TAF1A	GTCCCACCGGACGACGAGTT	-9	rC:dT	0.216	(0.192, 0.239)		0.191	0.209	50	70
TAF1A_-_222763156.23-P1P2_231	TAF1A_-_222763156.23-P1P2	TAF1A	GTCCCACCGGATGACGAGTT	-9	rU:dT	0.336	(0.297, 0.376)		0.191	0.186	40	70
TAF1A_-_222763156.23-P1P2_234	TAF1A_-_222763156.23-P1P2	TAF1A	GTCCCACCGGAAAACGAGTT	-8	rA:dC	0.036	(0.018, 0.054)		0.181	0.201	40	60
TAF1A_-_222763156.23-P1P2_239	TAF1A_-_222763156.23-P1P2	TAF1A	GTCCCACCGGAACACGAGTT	-8	rC:dC	0.012	(0.001, 0.023)		0.181	0.165	40	40
TAF1A_-_222763156.23-P1P2_242	TAF1A_-_222763156.23-P1P2	TAF1A	GTCCCACCGGAATACGAGTT	-8	rU:dC	0.002	(-0.008, 0.013)		0.181	0.165	40	40
TAF1A_-_222763156.23-P1P2_249	TAF1A_-_222763156.23-P1P2	TAF1A	GTCCCACCGGAAGGCGAGTT	-7	rG:dT	0.464	(0.427, 0.501)		0.120	0.235	30	50
TAF1A_-_222763156.23-P1P2_252	TAF1A_-_222763156.23-P1P2	TAF1A	GTCCCACCGGAAGCCGAGTT	-7	rC:dT	0.081	(0.057, 0.104)		0.120	0.209	40	40
TAF1A_-_222763156.23-P1P2_255	TAF1A_-_222763156.23-P1P2	TAF1A	GTCCCACCGGAAGTCGAGTT	-7	rU:dT	0.053	(0.036, 0.070)		0.120	0.186	40	60
TAF1A_-_222763156.23-P1P2_257	TAF1A_-_222763156.23-P1P2	TAF1A	GTCCCACCGGAAGAAGAGTT	-6	rA:dG	0.045	(0.026, 0.064)		0.139	0.164	30	40
TAF1A_-_222763156.23-P1P2_260	TAF1A_-_222763156.23-P1P2	TAF1A	GTCCCACCGGAAGAGGAGTT	-6	rG:dG	0.086	(0.070, 0.102)		0.139	0.212	30	40
TAF1A_-_222763156.23-P1P2_265	TAF1A_-_222763156.23-P1P2	TAF1A	GTCCCACCGGAAGATGAGTT	-6	rU:dG	0.063	(0.049, 0.078)		0.139	0.192	30	30
TAF1A_-_222763156.23-P1P2_270	TAF1A_-_222763156.23-P1P2	TAF1A	GTCCCACCGGAAGACAAGTT	-5	rA:dC	0.115	(0.096, 0.135)		0.130	0.201	30	30
TAF1A_-_222763156.23-P1P2_275	TAF1A_-_222763156.23-P1P2	TAF1A	GTCCCACCGGAAGACCAGTT	-5	rC:dC	0.041	(0.028, 0.054)		0.130	0.165	30	60
TAF1A_-_222763156.23-P1P2_278	TAF1A_-_222763156.23-P1P2	TAF1A	GTCCCACCGGAAGACTAGTT	-5	rU:dC	0.029	(0.016, 0.042)		0.130	0.165	40	60
TAF1A_-_222763156.23-P1P2_285	TAF1A_-_222763156.23-P1P2	TAF1A	GTCCCACCGGAAGACGGGTT	-4	rG:dT	0.692	(0.661, 0.724)		0.147	0.235	50	50
TAF1A_-_222763156.23-P1P2_288	TAF1A_-_222763156.23-P1P2	TAF1A	GTCCCACCGGAAGACGCGTT	-4	rC:dT	0.136	(0.105, 0.167)		0.147	0.209	50	60
TAF1A_-_222763156.23-P1P2_291	TAF1A_-_222763156.23-P1P2	TAF1A	GTCCCACCGGAAGACGTGTT	-4	rU:dT	0.225	(0.188, 0.261)		0.147	0.186	50	50
TAF1A_-_222763156.23-P1P2_294	TAF1A_-_222763156.23-P1P2	TAF1A	GTCCCACCGGAAGACGAATT	-3	rA:dC	0.048	(0.035, 0.061)		0.116	0.201	40	60
TAF1A_-_222763156.23-P1P2_299	TAF1A_-_222763156.23-P1P2	TAF1A	GTCCCACCGGAAGACGACTT	-3	rC:dC	0.020	(0.010, 0.030)		0.116	0.165	40	50
TAF1A_-_222763156.23-P1P2_302	TAF1A_-_222763156.23-P1P2	TAF1A	GTCCCACCGGAAGACGATTT	-3	rU:dC	0.025	(0.014, 0.035)		0.116	0.165	40	60
TAF1A_-_222763156.23-P1P2_304	TAF1A_-_222763156.23-P1P2	TAF1A	GTCCCACCGGAAGACGAGAT	-2	rA:dA	0.155	(0.131, 0.178)		0.113	0.182	40	50
TAF1A_-_222763156.23-P1P2_307	TAF1A_-_222763156.23-P1P2	TAF1A	GTCCCACCGGAAGACGAGGT	-2	rG:dA	0.251	(0.222, 0.280)		0.113	0.200	50	60
TAF1A_-_222763156.23-P1P2_310	TAF1A_-_222763156.23-P1P2	TAF1A	GTCCCACCGGAAGACGAGCT	-2	rC:dA	0.211	(0.181, 0.241)		0.113	0.225	40	50
TAF1A_-_222763156.23-P1P2_316	TAF1A_-_222763156.23-P1P2	TAF1A	GTCCCACCGGAAGACGAGTA	-1	rA:dA	0.138	(0.109, 0.167)		0.105	0.182	50	60
TAF1A_-_222763156.23-P1P2_319	TAF1A_-_222763156.23-P1P2	TAF1A	GTCCCACCGGAAGACGAGTG	-1	rG:dA	0.192	(0.163, 0.220)		0.105	0.200	40	50
TAF1A_-_222763156.23-P1P2_322	TAF1A_-_222763156.23-P1P2	TAF1A	GTCCCACCGGAAGACGAGTC	-1	rC:dA	0.150	(0.123, 0.176)		0.105	0.225	40	50
TAF1A_-_222763187.23-P1P2	TAF1A_-_222763187.23-P1P2	TAF1A	GTATGAGCAGGCGCTAAACC			1.000					40	60	TAF1A_-_222763187.23-P1P2_00
TAF1A_-_222763187.23-P1P2_100	TAF1A_-_222763187.23-P1P2	TAF1A	GAATGAGCAGGCGCTAAACC	-19	rA:dA	0.733	(0.696, 0.770)		0.260	0.182	40	50
TAF1A_-_222763187.23-P1P2_103	TAF1A_-_222763187.23-P1P2	TAF1A	GGATGAGCAGGCGCTAAACC	-19	rG:dA	0.930	(0.891, 0.969)	0.940	0.260	0.200	40	60	TAF1A_-_222763187.23-P1P2_01
TAF1A_-_222763187.23-P1P2_106	TAF1A_-_222763187.23-P1P2	TAF1A	GCATGAGCAGGCGCTAAACC	-19	rC:dA	0.711	(0.668, 0.754)		0.260	0.225	40	50
TAF1A_-_222763187.23-P1P2_117	TAF1A_-_222763187.23-P1P2	TAF1A	GTGTGAGCAGGCGCTAAACC	-18	rG:dT	0.940	(0.902, 0.978)		0.218	0.235	30	50
TAF1A_-_222763187.23-P1P2_120	TAF1A_-_222763187.23-P1P2	TAF1A	GTCTGAGCAGGCGCTAAACC	-18	rC:dT	0.815	(0.775, 0.855)		0.218	0.209	40	60
TAF1A_-_222763187.23-P1P2_123	TAF1A_-_222763187.23-P1P2	TAF1A	GTTTGAGCAGGCGCTAAACC	-18	rU:dT	0.626	(0.581, 0.670)	0.281	0.218	0.186	40	50
TAF1A_-_222763187.23-P1P2_124	TAF1A_-_222763187.23-P1P2	TAF1A	GTAAGAGCAGGCGCTAAACC	-17	rA:dA	0.606	(0.564, 0.647)	0.833	0.274	0.182	40	60
TAF1A_-_222763187.23-P1P2_127	TAF1A_-_222763187.23-P1P2	TAF1A	GTAGGAGCAGGCGCTAAACC	-17	rG:dA	0.816	(0.775, 0.856)		0.274	0.200	30	50
TAF1A_-_222763187.23-P1P2_130	TAF1A_-_222763187.23-P1P2	TAF1A	GTACGAGCAGGCGCTAAACC	-17	rC:dA	0.704	(0.654, 0.755)		0.274	0.225	40	60
TAF1A_-_222763187.23-P1P2_138	TAF1A_-_222763187.23-P1P2	TAF1A	GTATAAGCAGGCGCTAAACC	-16	rA:dC	0.315	(0.280, 0.351)	0.091	0.261	0.201	40	60	TAF1A_-_222763187.23-P1P2_02
TAF1A_-_222763187.23-P1P2_143	TAF1A_-_222763187.23-P1P2	TAF1A	GTATCAGCAGGCGCTAAACC	-16	rC:dC	0.335	(0.302, 0.369)		0.261	0.165	40	50
TAF1A_-_222763187.23-P1P2_146	TAF1A_-_222763187.23-P1P2	TAF1A	GTATTAGCAGGCGCTAAACC	-16	rU:dC	0.265	(0.235, 0.296)		0.261	0.165	40	60
TAF1A_-_222763187.23-P1P2_153	TAF1A_-_222763187.23-P1P2	TAF1A	GTATGGGCAGGCGCTAAACC	-15	rG:dT	0.842	(0.808, 0.875)		0.223	0.235	40	70
TAF1A_-_222763187.23-P1P2_156	TAF1A_-_222763187.23-P1P2	TAF1A	GTATGCGCAGGCGCTAAACC	-15	rC:dT	0.449	(0.412, 0.487)		0.223	0.209	50	60
TAF1A_-_222763187.23-P1P2_159	TAF1A_-_222763187.23-P1P2	TAF1A	GTATGTGCAGGCGCTAAACC	-15	rU:dT	0.482	(0.451, 0.514)	-0.042	0.223	0.186	40	60	TAF1A_-_222763187.23-P1P2_03
TAF1A_-_222763187.23-P1P2_162	TAF1A_-_222763187.23-P1P2	TAF1A	GTATGAACAGGCGCTAAACC	-14	rA:dC	0.204	(0.176, 0.231)		0.256	0.201	40	60
TAF1A_-_222763187.23-P1P2_167	TAF1A_-_222763187.23-P1P2	TAF1A	GTATGACCAGGCGCTAAACC	-14	rC:dC	0.154	(0.133, 0.176)		0.256	0.165	40	60
TAF1A_-_222763187.23-P1P2_170	TAF1A_-_222763187.23-P1P2	TAF1A	GTATGATCAGGCGCTAAACC	-14	rU:dC	0.171	(0.146, 0.196)		0.256	0.165	40	70
TAF1A_-_222763187.23-P1P2_173	TAF1A_-_222763187.23-P1P2	TAF1A	GTATGAGAAGGCGCTAAACC	-13	rA:dG	0.216	(0.191, 0.240)		0.259	0.164	40	70
TAF1A_-_222763187.23-P1P2_176	TAF1A_-_222763187.23-P1P2	TAF1A	GTATGAGGAGGCGCTAAACC	-13	rG:dG	0.426	(0.405, 0.448)	-0.048	0.259	0.212	40	70
TAF1A_-_222763187.23-P1P2_181	TAF1A_-_222763187.23-P1P2	TAF1A	GTATGAGTAGGCGCTAAACC	-13	rU:dG	0.416	(0.390, 0.442)		0.259	0.192	50	70
TAF1A_-_222763187.23-P1P2_189	TAF1A_-_222763187.23-P1P2	TAF1A	GTATGAGCGGGCGCTAAACC	-12	rG:dT	0.744	(0.716, 0.772)		0.259	0.235	40	70
TAF1A_-_222763187.23-P1P2_192	TAF1A_-_222763187.23-P1P2	TAF1A	GTATGAGCCGGCGCTAAACC	-12	rC:dT	0.185	(0.162, 0.207)		0.259	0.209	50	50
TAF1A_-_222763187.23-P1P2_195	TAF1A_-_222763187.23-P1P2	TAF1A	GTATGAGCTGGCGCTAAACC	-12	rU:dT	0.321	(0.292, 0.351)	0.021	0.259	0.186	30	60	TAF1A_-_222763187.23-P1P2_08
TAF1A_-_222763187.23-P1P2_198	TAF1A_-_222763187.23-P1P2	TAF1A	GTATGAGCAAGCGCTAAACC	-11	rA:dC	-0.000	(-0.014, 0.013)	0.030	0.242	0.201	40	60	TAF1A_-_222763187.23-P1P2_04
TAF1A_-_222763187.23-P1P2_203	TAF1A_-_222763187.23-P1P2	TAF1A	GTATGAGCACGCGCTAAACC	-11	rC:dC	-0.027	(-0.038, -0.017)	-0.118	0.242	0.165	50	60	TAF1A_-_222763187.23-P1P2_05
TAF1A_-_222763187.23-P1P2_206	TAF1A_-_222763187.23-P1P2	TAF1A	GTATGAGCATGCGCTAAACC	-11	rU:dC	-0.020	(-0.034, -0.006)		0.242	0.165	40	70
TAF1A_-_222763187.23-P1P2_210	TAF1A_-_222763187.23-P1P2	TAF1A	GTATGAGCAGACGCTAAACC	-10	rA:dC	0.014	(-0.001, 0.028)		0.204	0.201	40	50
TAF1A_-_222763187.23-P1P2_215	TAF1A_-_222763187.23-P1P2	TAF1A	GTATGAGCAGCCGCTAAACC	-10	rC:dC	-0.002	(-0.012, 0.008)		0.204	0.165	50	60
TAF1A_-_222763187.23-P1P2_218	TAF1A_-_222763187.23-P1P2	TAF1A	GTATGAGCAGTCGCTAAACC	-10	rU:dC	-0.006	(-0.017, 0.004)		0.204	0.165	30	50
TAF1A_-_222763187.23-P1P2_221	TAF1A_-_222763187.23-P1P2	TAF1A	GTATGAGCAGGAGCTAAACC	-9	rA:dG	-0.005	(-0.019, 0.009)	-0.033	0.191	0.164	30	40	TAF1A_-_222763187.23-P1P2_06
TAF1A_-_222763187.23-P1P2_224	TAF1A_-_222763187.23-P1P2	TAF1A	GTATGAGCAGGGGCTAAACC	-9	rG:dG	0.222	(0.198, 0.246)	0.042	0.191	0.212	30	60	TAF1A_-_222763187.23-P1P2_07
TAF1A_-_222763187.23-P1P2_229	TAF1A_-_222763187.23-P1P2	TAF1A	GTATGAGCAGGTGCTAAACC	-9	rU:dG	0.295	(0.268, 0.321)	0.188	0.191	0.192	30	60
TAF1A_-_222763187.23-P1P2_234	TAF1A_-_222763187.23-P1P2	TAF1A	GTATGAGCAGGCACTAAACC	-8	rA:dC	0.002	(-0.010, 0.015)		0.181	0.201	30	50
TAF1A_-_222763187.23-P1P2_239	TAF1A_-_222763187.23-P1P2	TAF1A	GTATGAGCAGGCCCTAAACC	-8	rC:dC	0.025	(0.015, 0.035)		0.181	0.165	20	50
TAF1A_-_222763187.23-P1P2_242	TAF1A_-_222763187.23-P1P2	TAF1A	GTATGAGCAGGCTCTAAACC	-8	rU:dC	-0.010	(-0.021, 0.001)		0.181	0.165	40	60
TAF1A_-_222763187.23-P1P2_245	TAF1A_-_222763187.23-P1P2	TAF1A	GTATGAGCAGGCGATAAACC	-7	rA:dG	-0.017	(-0.030, -0.003)	-0.138	0.120	0.164	30	50	TAF1A_-_222763187.23-P1P2_12
TAF1A_-_222763187.23-P1P2_248	TAF1A_-_222763187.23-P1P2	TAF1A	GTATGAGCAGGCGGTAAACC	-7	rG:dG	0.029	(0.017, 0.041)	0.080	0.120	0.212	40	50	TAF1A_-_222763187.23-P1P2_16
TAF1A_-_222763187.23-P1P2_253	TAF1A_-_222763187.23-P1P2	TAF1A	GTATGAGCAGGCGTTAAACC	-7	rU:dG	-0.010	(-0.026, 0.006)		0.120	0.192	40	60
TAF1A_-_222763187.23-P1P2_256	TAF1A_-_222763187.23-P1P2	TAF1A	GTATGAGCAGGCGCAAAACC	-6	rA:dA	0.007	(-0.006, 0.021)		0.139	0.182	50	60
TAF1A_-_222763187.23-P1P2_259	TAF1A_-_222763187.23-P1P2	TAF1A	GTATGAGCAGGCGCGAAACC	-6	rG:dA	0.012	(-0.000, 0.025)		0.139	0.200	40	40
TAF1A_-_222763187.23-P1P2_262	TAF1A_-_222763187.23-P1P2	TAF1A	GTATGAGCAGGCGCCAAACC	-6	rC:dA	0.054	(0.042, 0.066)		0.139	0.225	50	50
TAF1A_-_222763187.23-P1P2_273	TAF1A_-_222763187.23-P1P2	TAF1A	GTATGAGCAGGCGCTGAACC	-5	rG:dT	0.196	(0.174, 0.217)		0.130	0.235	30	30
TAF1A_-_222763187.23-P1P2_276	TAF1A_-_222763187.23-P1P2	TAF1A	GTATGAGCAGGCGCTCAACC	-5	rC:dT	0.045	(0.030, 0.060)		0.130	0.209	40	60
TAF1A_-_222763187.23-P1P2_279	TAF1A_-_222763187.23-P1P2	TAF1A	GTATGAGCAGGCGCTTAACC	-5	rU:dT	0.016	(0.002, 0.031)		0.130	0.186	40	60
TAF1A_-_222763187.23-P1P2_285	TAF1A_-_222763187.23-P1P2	TAF1A	GTATGAGCAGGCGCTAGACC	-4	rG:dT	0.223	(0.210, 0.235)		0.147	0.235	30	60
TAF1A_-_222763187.23-P1P2_288	TAF1A_-_222763187.23-P1P2	TAF1A	GTATGAGCAGGCGCTACACC	-4	rC:dT	0.018	(0.005, 0.030)		0.147	0.209	40	60
TAF1A_-_222763187.23-P1P2_291	TAF1A_-_222763187.23-P1P2	TAF1A	GTATGAGCAGGCGCTATACC	-4	rU:dT	0.023	(0.010, 0.037)		0.147	0.186	40	70
TAF1A_-_222763187.23-P1P2_297	TAF1A_-_222763187.23-P1P2	TAF1A	GTATGAGCAGGCGCTAAGCC	-3	rG:dT	0.236	(0.211, 0.262)		0.116	0.235	30	60
TAF1A_-_222763187.23-P1P2_300	TAF1A_-_222763187.23-P1P2	TAF1A	GTATGAGCAGGCGCTAACCC	-3	rC:dT	0.040	(0.025, 0.054)		0.116	0.209	40	50
TAF1A_-_222763187.23-P1P2_303	TAF1A_-_222763187.23-P1P2	TAF1A	GTATGAGCAGGCGCTAATCC	-3	rU:dT	0.020	(0.007, 0.034)		0.116	0.186	30	30
TAF1A_-_222763187.23-P1P2_305	TAF1A_-_222763187.23-P1P2	TAF1A	GTATGAGCAGGCGCTAAAAC	-2	rA:dG	-0.014	(-0.026, -0.002)		0.113	0.164	50	50
TAF1A_-_222763187.23-P1P2_308	TAF1A_-_222763187.23-P1P2	TAF1A	GTATGAGCAGGCGCTAAAGC	-2	rG:dG	0.018	(0.008, 0.029)		0.113	0.212	30	50
TAF1A_-_222763187.23-P1P2_313	TAF1A_-_222763187.23-P1P2	TAF1A	GTATGAGCAGGCGCTAAATC	-2	rU:dG	-0.003	(-0.016, 0.009)		0.113	0.192	40	60
TAF1A_-_222763187.23-P1P2_317	TAF1A_-_222763187.23-P1P2	TAF1A	GTATGAGCAGGCGCTAAACA	-1	rA:dG	-0.029	(-0.043, -0.015)	0.003	0.105	0.164	40	50	TAF1A_-_222763187.23-P1P2_13
TAF1A_-_222763187.23-P1P2_320	TAF1A_-_222763187.23-P1P2	TAF1A	GTATGAGCAGGCGCTAAACG	-1	rG:dG	0.010	(-0.002, 0.022)	0.007	0.105	0.212	50	60	TAF1A_-_222763187.23-P1P2_14
TAF1A_-_222763187.23-P1P2_325	TAF1A_-_222763187.23-P1P2	TAF1A	GTATGAGCAGGCGCTAAACT	-1	rU:dG	-0.032	(-0.047, -0.017)	-0.030	0.105	0.192	40	50	TAF1A_-_222763187.23-P1P2_15
TAF1A_-_222763193.23-P1P2	TAF1A_-_222763193.23-P1P2	TAF1A	GCAGGCGCTAAACCTGGTTT			1.000					30	50	TAF1A_-_222763193.23-P1P2_00
TAF1A_-_222763193.23-P1P2_101	TAF1A_-_222763193.23-P1P2	TAF1A	GAAGGCGCTAAACCTGGTTT	-19	rA:dG	0.882	(0.845, 0.918)		0.260	0.164	40	60
TAF1A_-_222763193.23-P1P2_104	TAF1A_-_222763193.23-P1P2	TAF1A	GGAGGCGCTAAACCTGGTTT	-19	rG:dG	0.855	(0.821, 0.890)	0.923	0.260	0.212	30	60	TAF1A_-_222763193.23-P1P2_03
TAF1A_-_222763193.23-P1P2_109	TAF1A_-_222763193.23-P1P2	TAF1A	GTAGGCGCTAAACCTGGTTT	-19	rU:dG	0.837	(0.804, 0.871)		0.260	0.192	40	60
TAF1A_-_222763193.23-P1P2_117	TAF1A_-_222763193.23-P1P2	TAF1A	GCGGGCGCTAAACCTGGTTT	-18	rG:dT	0.956	(0.925, 0.987)		0.218	0.235	40	60
TAF1A_-_222763193.23-P1P2_120	TAF1A_-_222763193.23-P1P2	TAF1A	GCCGGCGCTAAACCTGGTTT	-18	rC:dT	0.820	(0.786, 0.854)	0.956	0.218	0.209	40	50	TAF1A_-_222763193.23-P1P2_02
TAF1A_-_222763193.23-P1P2_123	TAF1A_-_222763193.23-P1P2	TAF1A	GCTGGCGCTAAACCTGGTTT	-18	rU:dT	0.733	(0.702, 0.763)		0.218	0.186	40	50
TAF1A_-_222763193.23-P1P2_126	TAF1A_-_222763193.23-P1P2	TAF1A	GCAAGCGCTAAACCTGGTTT	-17	rA:dC	0.492	(0.460, 0.524)		0.274	0.201	40	50
TAF1A_-_222763193.23-P1P2_131	TAF1A_-_222763193.23-P1P2	TAF1A	GCACGCGCTAAACCTGGTTT	-17	rC:dC	0.500	(0.473, 0.528)		0.274	0.165	40	40
TAF1A_-_222763193.23-P1P2_134	TAF1A_-_222763193.23-P1P2	TAF1A	GCATGCGCTAAACCTGGTTT	-17	rU:dC	0.448	(0.425, 0.472)		0.274	0.165	40	50
TAF1A_-_222763193.23-P1P2_138	TAF1A_-_222763193.23-P1P2	TAF1A	GCAGACGCTAAACCTGGTTT	-16	rA:dC	0.449	(0.416, 0.483)	0.985	0.261	0.201	30	40
TAF1A_-_222763193.23-P1P2_143	TAF1A_-_222763193.23-P1P2	TAF1A	GCAGCCGCTAAACCTGGTTT	-16	rC:dC	0.425	(0.397, 0.453)		0.261	0.165	30	50
TAF1A_-_222763193.23-P1P2_146	TAF1A_-_222763193.23-P1P2	TAF1A	GCAGTCGCTAAACCTGGTTT	-16	rU:dC	0.358	(0.330, 0.386)		0.261	0.165	20	50
TAF1A_-_222763193.23-P1P2_149	TAF1A_-_222763193.23-P1P2	TAF1A	GCAGGAGCTAAACCTGGTTT	-15	rA:dG	0.477	(0.446, 0.508)		0.223	0.164	40	50
TAF1A_-_222763193.23-P1P2_152	TAF1A_-_222763193.23-P1P2	TAF1A	GCAGGGGCTAAACCTGGTTT	-15	rG:dG	0.627	(0.594, 0.660)		0.223	0.212	40	60
TAF1A_-_222763193.23-P1P2_157	TAF1A_-_222763193.23-P1P2	TAF1A	GCAGGTGCTAAACCTGGTTT	-15	rU:dG	0.732	(0.694, 0.770)		0.223	0.192	30	60
TAF1A_-_222763193.23-P1P2_162	TAF1A_-_222763193.23-P1P2	TAF1A	GCAGGCACTAAACCTGGTTT	-14	rA:dC	0.411	(0.374, 0.447)		0.256	0.201	20	40
TAF1A_-_222763193.23-P1P2_167	TAF1A_-_222763193.23-P1P2	TAF1A	GCAGGCCCTAAACCTGGTTT	-14	rC:dC	0.313	(0.284, 0.342)	0.140	0.256	0.165	30	50	TAF1A_-_222763193.23-P1P2_01
TAF1A_-_222763193.23-P1P2_170	TAF1A_-_222763193.23-P1P2	TAF1A	GCAGGCTCTAAACCTGGTTT	-14	rU:dC	0.370	(0.332, 0.408)		0.256	0.165	30	50
TAF1A_-_222763193.23-P1P2_173	TAF1A_-_222763193.23-P1P2	TAF1A	GCAGGCGATAAACCTGGTTT	-13	rA:dG	0.378	(0.344, 0.412)		0.259	0.164	20	50
TAF1A_-_222763193.23-P1P2_176	TAF1A_-_222763193.23-P1P2	TAF1A	GCAGGCGGTAAACCTGGTTT	-13	rG:dG	0.564	(0.533, 0.595)		0.259	0.212	30	50
TAF1A_-_222763193.23-P1P2_181	TAF1A_-_222763193.23-P1P2	TAF1A	GCAGGCGTTAAACCTGGTTT	-13	rU:dG	0.579	(0.549, 0.610)		0.259	0.192	30	60
TAF1A_-_222763193.23-P1P2_184	TAF1A_-_222763193.23-P1P2	TAF1A	GCAGGCGCAAAACCTGGTTT	-12	rA:dA	0.389	(0.360, 0.418)		0.259	0.182	30	30
TAF1A_-_222763193.23-P1P2_187	TAF1A_-_222763193.23-P1P2	TAF1A	GCAGGCGCGAAACCTGGTTT	-12	rG:dA	0.571	(0.535, 0.608)		0.259	0.200	40	50
TAF1A_-_222763193.23-P1P2_190	TAF1A_-_222763193.23-P1P2	TAF1A	GCAGGCGCCAAACCTGGTTT	-12	rC:dA	0.371	(0.341, 0.401)		0.259	0.225	30	50
TAF1A_-_222763193.23-P1P2_201	TAF1A_-_222763193.23-P1P2	TAF1A	GCAGGCGCTGAACCTGGTTT	-11	rG:dT	0.806	(0.784, 0.828)		0.242	0.235	40	50
TAF1A_-_222763193.23-P1P2_204	TAF1A_-_222763193.23-P1P2	TAF1A	GCAGGCGCTCAACCTGGTTT	-11	rC:dT	0.266	(0.238, 0.293)		0.242	0.209	40	50
TAF1A_-_222763193.23-P1P2_207	TAF1A_-_222763193.23-P1P2	TAF1A	GCAGGCGCTTAACCTGGTTT	-11	rU:dT	0.341	(0.306, 0.375)	0.264	0.242	0.186	40	50	TAF1A_-_222763193.23-P1P2_08
TAF1A_-_222763193.23-P1P2_213	TAF1A_-_222763193.23-P1P2	TAF1A	GCAGGCGCTAGACCTGGTTT	-10	rG:dT	0.760	(0.733, 0.786)	0.871	0.204	0.235	30	40	TAF1A_-_222763193.23-P1P2_07
TAF1A_-_222763193.23-P1P2_216	TAF1A_-_222763193.23-P1P2	TAF1A	GCAGGCGCTACACCTGGTTT	-10	rC:dT	0.224	(0.193, 0.255)		0.204	0.209	30	40
TAF1A_-_222763193.23-P1P2_219	TAF1A_-_222763193.23-P1P2	TAF1A	GCAGGCGCTATACCTGGTTT	-10	rU:dT	0.267	(0.235, 0.299)		0.204	0.186	30	60
TAF1A_-_222763193.23-P1P2_225	TAF1A_-_222763193.23-P1P2	TAF1A	GCAGGCGCTAAGCCTGGTTT	-9	rG:dT	0.709	(0.678, 0.740)		0.191	0.235	30	50
TAF1A_-_222763193.23-P1P2_228	TAF1A_-_222763193.23-P1P2	TAF1A	GCAGGCGCTAACCCTGGTTT	-9	rC:dT	0.225	(0.192, 0.257)	-0.022	0.191	0.209	30	50	TAF1A_-_222763193.23-P1P2_05
TAF1A_-_222763193.23-P1P2_231	TAF1A_-_222763193.23-P1P2	TAF1A	GCAGGCGCTAATCCTGGTTT	-9	rU:dT	0.169	(0.138, 0.200)	-0.013	0.191	0.186	40	60	TAF1A_-_222763193.23-P1P2_06
TAF1A_-_222763193.23-P1P2_233	TAF1A_-_222763193.23-P1P2	TAF1A	GCAGGCGCTAAAACTGGTTT	-8	rA:dG	-0.010	(-0.024, 0.003)	-0.038	0.181	0.164	30	50	TAF1A_-_222763193.23-P1P2_04
TAF1A_-_222763193.23-P1P2_236	TAF1A_-_222763193.23-P1P2	TAF1A	GCAGGCGCTAAAGCTGGTTT	-8	rG:dG	0.099	(0.079, 0.119)		0.181	0.212	20	50
TAF1A_-_222763193.23-P1P2_241	TAF1A_-_222763193.23-P1P2	TAF1A	GCAGGCGCTAAATCTGGTTT	-8	rU:dG	0.212	(0.181, 0.243)		0.181	0.192	30	50
TAF1A_-_222763193.23-P1P2_245	TAF1A_-_222763193.23-P1P2	TAF1A	GCAGGCGCTAAACATGGTTT	-7	rA:dG	-0.003	(-0.015, 0.010)	0.074	0.120	0.164	30	50	TAF1A_-_222763193.23-P1P2_11
TAF1A_-_222763193.23-P1P2_248	TAF1A_-_222763193.23-P1P2	TAF1A	GCAGGCGCTAAACGTGGTTT	-7	rG:dG	0.031	(0.021, 0.041)		0.120	0.212	40	50
TAF1A_-_222763193.23-P1P2_253	TAF1A_-_222763193.23-P1P2	TAF1A	GCAGGCGCTAAACTTGGTTT	-7	rU:dG	0.017	(0.002, 0.032)		0.120	0.192	30	50
TAF1A_-_222763193.23-P1P2_256	TAF1A_-_222763193.23-P1P2	TAF1A	GCAGGCGCTAAACCAGGTTT	-6	rA:dA	0.060	(0.043, 0.078)		0.139	0.182	40	40
TAF1A_-_222763193.23-P1P2_259	TAF1A_-_222763193.23-P1P2	TAF1A	GCAGGCGCTAAACCGGGTTT	-6	rG:dA	0.062	(0.046, 0.078)		0.139	0.200	40	60
TAF1A_-_222763193.23-P1P2_262	TAF1A_-_222763193.23-P1P2	TAF1A	GCAGGCGCTAAACCCGGTTT	-6	rC:dA	0.156	(0.125, 0.187)		0.139	0.225	50	60
TAF1A_-_222763193.23-P1P2_270	TAF1A_-_222763193.23-P1P2	TAF1A	GCAGGCGCTAAACCTAGTTT	-5	rA:dC	0.027	(0.014, 0.040)		0.130	0.201	40	40
TAF1A_-_222763193.23-P1P2_275	TAF1A_-_222763193.23-P1P2	TAF1A	GCAGGCGCTAAACCTCGTTT	-5	rC:dC	0.005	(-0.007, 0.016)		0.130	0.165	50	50
TAF1A_-_222763193.23-P1P2_278	TAF1A_-_222763193.23-P1P2	TAF1A	GCAGGCGCTAAACCTTGTTT	-5	rU:dC	0.002	(-0.010, 0.014)		0.130	0.165	30	60
TAF1A_-_222763193.23-P1P2_282	TAF1A_-_222763193.23-P1P2	TAF1A	GCAGGCGCTAAACCTGATTT	-4	rA:dC	0.033	(0.018, 0.047)	-0.036	0.147	0.201	30	60	TAF1A_-_222763193.23-P1P2_12
TAF1A_-_222763193.23-P1P2_287	TAF1A_-_222763193.23-P1P2	TAF1A	GCAGGCGCTAAACCTGCTTT	-4	rC:dC	-0.008	(-0.018, 0.003)		0.147	0.165	40	50
TAF1A_-_222763193.23-P1P2_290	TAF1A_-_222763193.23-P1P2	TAF1A	GCAGGCGCTAAACCTGTTTT	-4	rU:dC	0.000	(-0.012, 0.012)	-0.038	0.147	0.165	30	50	TAF1A_-_222763193.23-P1P2_15
TAF1A_-_222763193.23-P1P2_292	TAF1A_-_222763193.23-P1P2	TAF1A	GCAGGCGCTAAACCTGGATT	-3	rA:dA	0.066	(0.052, 0.081)		0.116	0.182	40	40
TAF1A_-_222763193.23-P1P2_295	TAF1A_-_222763193.23-P1P2	TAF1A	GCAGGCGCTAAACCTGGGTT	-3	rG:dA	0.152	(0.132, 0.172)		0.116	0.200	30	50
TAF1A_-_222763193.23-P1P2_298	TAF1A_-_222763193.23-P1P2	TAF1A	GCAGGCGCTAAACCTGGCTT	-3	rC:dA	0.092	(0.078, 0.105)		0.116	0.225	30	60
TAF1A_-_222763193.23-P1P2_304	TAF1A_-_222763193.23-P1P2	TAF1A	GCAGGCGCTAAACCTGGTAT	-2	rA:dA	0.077	(0.063, 0.092)		0.113	0.182	50	60
TAF1A_-_222763193.23-P1P2_307	TAF1A_-_222763193.23-P1P2	TAF1A	GCAGGCGCTAAACCTGGTGT	-2	rG:dA	0.131	(0.118, 0.144)		0.113	0.200	30	50
TAF1A_-_222763193.23-P1P2_310	TAF1A_-_222763193.23-P1P2	TAF1A	GCAGGCGCTAAACCTGGTCT	-2	rC:dA	0.100	(0.083, 0.117)		0.113	0.225	30	50
TAF1A_-_222763193.23-P1P2_316	TAF1A_-_222763193.23-P1P2	TAF1A	GCAGGCGCTAAACCTGGTTA	-1	rA:dA	0.063	(0.047, 0.079)	-0.040	0.105	0.182	30	50	TAF1A_-_222763193.23-P1P2_13
TAF1A_-_222763193.23-P1P2_319	TAF1A_-_222763193.23-P1P2	TAF1A	GCAGGCGCTAAACCTGGTTG	-1	rG:dA	0.106	(0.092, 0.120)		0.105	0.200	50	50
TAF1A_-_222763193.23-P1P2_322	TAF1A_-_222763193.23-P1P2	TAF1A	GCAGGCGCTAAACCTGGTTC	-1	rC:dA	0.082	(0.064, 0.099)	0.150	0.105	0.225	40	60	TAF1A_-_222763193.23-P1P2_14
TAF1A_-_222763201.23-P1P2	TAF1A_-_222763201.23-P1P2	TAF1A	GAAACCTGGTTTAGGTATTT			1.000					30	40
TAF1A_-_222763201.23-P1P2_105	TAF1A_-_222763201.23-P1P2	TAF1A	GGAACCTGGTTTAGGTATTT	-19	rG:dT	0.826	(0.777, 0.876)		0.260	0.235	30	40
TAF1A_-_222763201.23-P1P2_108	TAF1A_-_222763201.23-P1P2	TAF1A	GCAACCTGGTTTAGGTATTT	-19	rC:dT	0.735	(0.689, 0.782)		0.260	0.209	40	40
TAF1A_-_222763201.23-P1P2_111	TAF1A_-_222763201.23-P1P2	TAF1A	GTAACCTGGTTTAGGTATTT	-19	rU:dT	0.648	(0.609, 0.687)		0.260	0.186	30	30
TAF1A_-_222763201.23-P1P2_117	TAF1A_-_222763201.23-P1P2	TAF1A	GAGACCTGGTTTAGGTATTT	-18	rG:dT	0.862	(0.817, 0.907)		0.218	0.235	20	40
TAF1A_-_222763201.23-P1P2_120	TAF1A_-_222763201.23-P1P2	TAF1A	GACACCTGGTTTAGGTATTT	-18	rC:dT	0.783	(0.740, 0.825)		0.218	0.209	30	50
TAF1A_-_222763201.23-P1P2_123	TAF1A_-_222763201.23-P1P2	TAF1A	GATACCTGGTTTAGGTATTT	-18	rU:dT	0.717	(0.683, 0.751)		0.218	0.186	30	50
TAF1A_-_222763201.23-P1P2_129	TAF1A_-_222763201.23-P1P2	TAF1A	GAAGCCTGGTTTAGGTATTT	-17	rG:dT	0.850	(0.806, 0.893)		0.274	0.235	40	40
TAF1A_-_222763201.23-P1P2_132	TAF1A_-_222763201.23-P1P2	TAF1A	GAACCCTGGTTTAGGTATTT	-17	rC:dT	0.680	(0.646, 0.715)		0.274	0.209	30	30
TAF1A_-_222763201.23-P1P2_135	TAF1A_-_222763201.23-P1P2	TAF1A	GAATCCTGGTTTAGGTATTT	-17	rU:dT	0.540	(0.505, 0.575)		0.274	0.186	30	30
TAF1A_-_222763201.23-P1P2_137	TAF1A_-_222763201.23-P1P2	TAF1A	GAAAACTGGTTTAGGTATTT	-16	rA:dG	0.341	(0.308, 0.373)		0.261	0.164	20	30
TAF1A_-_222763201.23-P1P2_140	TAF1A_-_222763201.23-P1P2	TAF1A	GAAAGCTGGTTTAGGTATTT	-16	rG:dG	0.439	(0.409, 0.470)		0.261	0.212	30	40
TAF1A_-_222763201.23-P1P2_145	TAF1A_-_222763201.23-P1P2	TAF1A	GAAATCTGGTTTAGGTATTT	-16	rU:dG	0.430	(0.401, 0.458)		0.261	0.192	30	40
TAF1A_-_222763201.23-P1P2_149	TAF1A_-_222763201.23-P1P2	TAF1A	GAAACATGGTTTAGGTATTT	-15	rA:dG	0.277	(0.247, 0.308)		0.223	0.164	30	30
TAF1A_-_222763201.23-P1P2_152	TAF1A_-_222763201.23-P1P2	TAF1A	GAAACGTGGTTTAGGTATTT	-15	rG:dG	0.385	(0.352, 0.418)		0.223	0.212	20	40
TAF1A_-_222763201.23-P1P2_157	TAF1A_-_222763201.23-P1P2	TAF1A	GAAACTTGGTTTAGGTATTT	-15	rU:dG	0.430	(0.396, 0.463)		0.223	0.192	30	40
TAF1A_-_222763201.23-P1P2_160	TAF1A_-_222763201.23-P1P2	TAF1A	GAAACCAGGTTTAGGTATTT	-14	rA:dA	0.336	(0.298, 0.373)		0.256	0.182	30	30
TAF1A_-_222763201.23-P1P2_163	TAF1A_-_222763201.23-P1P2	TAF1A	GAAACCGGGTTTAGGTATTT	-14	rG:dA	0.467	(0.431, 0.502)		0.256	0.200	20	40
TAF1A_-_222763201.23-P1P2_166	TAF1A_-_222763201.23-P1P2	TAF1A	GAAACCCGGTTTAGGTATTT	-14	rC:dA	0.414	(0.375, 0.454)		0.256	0.225	30	40
TAF1A_-_222763201.23-P1P2_174	TAF1A_-_222763201.23-P1P2	TAF1A	GAAACCTAGTTTAGGTATTT	-13	rA:dC	0.200	(0.170, 0.230)		0.259	0.201	30	40
TAF1A_-_222763201.23-P1P2_179	TAF1A_-_222763201.23-P1P2	TAF1A	GAAACCTCGTTTAGGTATTT	-13	rC:dC	0.132	(0.106, 0.158)		0.259	0.165	30	50
TAF1A_-_222763201.23-P1P2_182	TAF1A_-_222763201.23-P1P2	TAF1A	GAAACCTTGTTTAGGTATTT	-13	rU:dC	0.176	(0.144, 0.208)		0.259	0.165	20	50
TAF1A_-_222763201.23-P1P2_186	TAF1A_-_222763201.23-P1P2	TAF1A	GAAACCTGATTTAGGTATTT	-12	rA:dC	0.155	(0.124, 0.187)		0.259	0.201	20	40
TAF1A_-_222763201.23-P1P2_191	TAF1A_-_222763201.23-P1P2	TAF1A	GAAACCTGCTTTAGGTATTT	-12	rC:dC	0.054	(0.032, 0.076)		0.259	0.165	30	50
TAF1A_-_222763201.23-P1P2_194	TAF1A_-_222763201.23-P1P2	TAF1A	GAAACCTGTTTTAGGTATTT	-12	rU:dC	0.101	(0.074, 0.129)		0.259	0.165	20	40
TAF1A_-_222763201.23-P1P2_196	TAF1A_-_222763201.23-P1P2	TAF1A	GAAACCTGGATTAGGTATTT	-11	rA:dA	0.215	(0.178, 0.251)		0.242	0.182	20	50
TAF1A_-_222763201.23-P1P2_199	TAF1A_-_222763201.23-P1P2	TAF1A	GAAACCTGGGTTAGGTATTT	-11	rG:dA	0.420	(0.375, 0.464)		0.242	0.200	30	50
TAF1A_-_222763201.23-P1P2_202	TAF1A_-_222763201.23-P1P2	TAF1A	GAAACCTGGCTTAGGTATTT	-11	rC:dA	0.238	(0.203, 0.272)		0.242	0.225	30	60
TAF1A_-_222763201.23-P1P2_208	TAF1A_-_222763201.23-P1P2	TAF1A	GAAACCTGGTATAGGTATTT	-10	rA:dA	0.129	(0.097, 0.162)		0.204	0.182	20	20
TAF1A_-_222763201.23-P1P2_211	TAF1A_-_222763201.23-P1P2	TAF1A	GAAACCTGGTGTAGGTATTT	-10	rG:dA	0.316	(0.278, 0.354)		0.204	0.200	40	40
TAF1A_-_222763201.23-P1P2_214	TAF1A_-_222763201.23-P1P2	TAF1A	GAAACCTGGTCTAGGTATTT	-10	rC:dA	0.226	(0.197, 0.255)		0.204	0.225	40	40
TAF1A_-_222763201.23-P1P2_220	TAF1A_-_222763201.23-P1P2	TAF1A	GAAACCTGGTTAAGGTATTT	-9	rA:dA	0.070	(0.046, 0.095)		0.191	0.182	30	40
TAF1A_-_222763201.23-P1P2_223	TAF1A_-_222763201.23-P1P2	TAF1A	GAAACCTGGTTGAGGTATTT	-9	rG:dA	0.208	(0.170, 0.247)		0.191	0.200	20	50
TAF1A_-_222763201.23-P1P2_226	TAF1A_-_222763201.23-P1P2	TAF1A	GAAACCTGGTTCAGGTATTT	-9	rC:dA	0.206	(0.174, 0.238)		0.191	0.225	30	40
TAF1A_-_222763201.23-P1P2_237	TAF1A_-_222763201.23-P1P2	TAF1A	GAAACCTGGTTTGGGTATTT	-8	rG:dT	0.504	(0.450, 0.559)		0.181	0.235	30	60
TAF1A_-_222763201.23-P1P2_240	TAF1A_-_222763201.23-P1P2	TAF1A	GAAACCTGGTTTCGGTATTT	-8	rC:dT	0.055	(0.030, 0.080)		0.181	0.209	40	60
TAF1A_-_222763201.23-P1P2_243	TAF1A_-_222763201.23-P1P2	TAF1A	GAAACCTGGTTTTGGTATTT	-8	rU:dT	0.067	(0.039, 0.095)		0.181	0.186	30	40
TAF1A_-_222763201.23-P1P2_246	TAF1A_-_222763201.23-P1P2	TAF1A	GAAACCTGGTTTAAGTATTT	-7	rA:dC	0.030	(0.014, 0.046)		0.120	0.201	30	40
TAF1A_-_222763201.23-P1P2_251	TAF1A_-_222763201.23-P1P2	TAF1A	GAAACCTGGTTTACGTATTT	-7	rC:dC	-0.002	(-0.012, 0.009)		0.120	0.165	30	60
TAF1A_-_222763201.23-P1P2_254	TAF1A_-_222763201.23-P1P2	TAF1A	GAAACCTGGTTTATGTATTT	-7	rU:dC	-0.007	(-0.018, 0.005)		0.120	0.165	30	50
TAF1A_-_222763201.23-P1P2_258	TAF1A_-_222763201.23-P1P2	TAF1A	GAAACCTGGTTTAGATATTT	-6	rA:dC	0.088	(0.064, 0.111)		0.139	0.201	30	50
TAF1A_-_222763201.23-P1P2_263	TAF1A_-_222763201.23-P1P2	TAF1A	GAAACCTGGTTTAGCTATTT	-6	rC:dC	0.013	(0.001, 0.025)		0.139	0.165	30	40
TAF1A_-_222763201.23-P1P2_266	TAF1A_-_222763201.23-P1P2	TAF1A	GAAACCTGGTTTAGTTATTT	-6	rU:dC	0.011	(-0.002, 0.024)		0.139	0.165	30	50
TAF1A_-_222763201.23-P1P2_268	TAF1A_-_222763201.23-P1P2	TAF1A	GAAACCTGGTTTAGGAATTT	-5	rA:dA	0.089	(0.064, 0.115)		0.130	0.182	20	50
TAF1A_-_222763201.23-P1P2_271	TAF1A_-_222763201.23-P1P2	TAF1A	GAAACCTGGTTTAGGGATTT	-5	rG:dA	0.131	(0.109, 0.153)		0.130	0.200	30	50
TAF1A_-_222763201.23-P1P2_274	TAF1A_-_222763201.23-P1P2	TAF1A	GAAACCTGGTTTAGGCATTT	-5	rC:dA	0.118	(0.092, 0.144)		0.130	0.225	30	50
TAF1A_-_222763201.23-P1P2_285	TAF1A_-_222763201.23-P1P2	TAF1A	GAAACCTGGTTTAGGTGTTT	-4	rG:dT	0.366	(0.329, 0.403)		0.147	0.235	30	60
TAF1A_-_222763201.23-P1P2_288	TAF1A_-_222763201.23-P1P2	TAF1A	GAAACCTGGTTTAGGTCTTT	-4	rC:dT	0.050	(0.034, 0.065)		0.147	0.209	30	50
TAF1A_-_222763201.23-P1P2_291	TAF1A_-_222763201.23-P1P2	TAF1A	GAAACCTGGTTTAGGTTTTT	-4	rU:dT	0.046	(0.029, 0.064)		0.147	0.186	30	40
TAF1A_-_222763201.23-P1P2_292	TAF1A_-_222763201.23-P1P2	TAF1A	GAAACCTGGTTTAGGTAATT	-3	rA:dA	0.044	(0.029, 0.059)		0.116	0.182	30	60
TAF1A_-_222763201.23-P1P2_295	TAF1A_-_222763201.23-P1P2	TAF1A	GAAACCTGGTTTAGGTAGTT	-3	rG:dA	0.115	(0.095, 0.135)		0.116	0.200	30	50
TAF1A_-_222763201.23-P1P2_298	TAF1A_-_222763201.23-P1P2	TAF1A	GAAACCTGGTTTAGGTACTT	-3	rC:dA	0.084	(0.069, 0.099)		0.116	0.225	30	50
TAF1A_-_222763201.23-P1P2_304	TAF1A_-_222763201.23-P1P2	TAF1A	GAAACCTGGTTTAGGTATAT	-2	rA:dA	0.059	(0.047, 0.071)		0.113	0.182	30	50
TAF1A_-_222763201.23-P1P2_307	TAF1A_-_222763201.23-P1P2	TAF1A	GAAACCTGGTTTAGGTATGT	-2	rG:dA	0.121	(0.106, 0.136)		0.113	0.200	30	50
TAF1A_-_222763201.23-P1P2_310	TAF1A_-_222763201.23-P1P2	TAF1A	GAAACCTGGTTTAGGTATCT	-2	rC:dA	0.097	(0.078, 0.115)		0.113	0.225	30	40
TAF1A_-_222763201.23-P1P2_316	TAF1A_-_222763201.23-P1P2	TAF1A	GAAACCTGGTTTAGGTATTA	-1	rA:dA	0.047	(0.032, 0.062)		0.105	0.182	30	50
TAF1A_-_222763201.23-P1P2_319	TAF1A_-_222763201.23-P1P2	TAF1A	GAAACCTGGTTTAGGTATTG	-1	rG:dA	0.095	(0.081, 0.109)		0.105	0.200	30	40
TAF1A_-_222763201.23-P1P2_322	TAF1A_-_222763201.23-P1P2	TAF1A	GAAACCTGGTTTAGGTATTC	-1	rC:dA	0.066	(0.046, 0.086)		0.105	0.225	40	40
TAF1B_+_9983626.23-P1P2	TAF1B_+_9983626.23-P1P2	TAF1B	GCAGCCGGGACCCGTTACCC			1.000					30	60	TAF1B_+_9983626.23-P1P2_00
TAF1B_+_9983626.23-P1P2_101	TAF1B_+_9983626.23-P1P2	TAF1B	GAAGCCGGGACCCGTTACCC	-19	rA:dG	0.920	(0.886, 0.954)		0.260	0.164	40	50
TAF1B_+_9983626.23-P1P2_104	TAF1B_+_9983626.23-P1P2	TAF1B	GGAGCCGGGACCCGTTACCC	-19	rG:dG	0.929	(0.897, 0.962)		0.260	0.212	40	60
TAF1B_+_9983626.23-P1P2_109	TAF1B_+_9983626.23-P1P2	TAF1B	GTAGCCGGGACCCGTTACCC	-19	rU:dG	0.883	(0.849, 0.918)		0.260	0.192	40	60
TAF1B_+_9983626.23-P1P2_117	TAF1B_+_9983626.23-P1P2	TAF1B	GCGGCCGGGACCCGTTACCC	-18	rG:dT	0.984	(0.944, 1.024)		0.218	0.235	40	60
TAF1B_+_9983626.23-P1P2_120	TAF1B_+_9983626.23-P1P2	TAF1B	GCCGCCGGGACCCGTTACCC	-18	rC:dT	0.960	(0.925, 0.994)		0.218	0.209	40	50
TAF1B_+_9983626.23-P1P2_123	TAF1B_+_9983626.23-P1P2	TAF1B	GCTGCCGGGACCCGTTACCC	-18	rU:dT	0.895	(0.863, 0.928)	0.775	0.218	0.186	40	50	TAF1B_+_9983626.23-P1P2_03
TAF1B_+_9983626.23-P1P2_126	TAF1B_+_9983626.23-P1P2	TAF1B	GCAACCGGGACCCGTTACCC	-17	rA:dC	0.856	(0.830, 0.881)		0.274	0.201	40	50
TAF1B_+_9983626.23-P1P2_131	TAF1B_+_9983626.23-P1P2	TAF1B	GCACCCGGGACCCGTTACCC	-17	rC:dC	0.875	(0.852, 0.897)		0.274	0.165	40	60
TAF1B_+_9983626.23-P1P2_134	TAF1B_+_9983626.23-P1P2	TAF1B	GCATCCGGGACCCGTTACCC	-17	rU:dC	0.836	(0.815, 0.857)		0.274	0.165	40	50
TAF1B_+_9983626.23-P1P2_137	TAF1B_+_9983626.23-P1P2	TAF1B	GCAGACGGGACCCGTTACCC	-16	rA:dG	0.808	(0.782, 0.835)		0.261	0.164	40	60
TAF1B_+_9983626.23-P1P2_140	TAF1B_+_9983626.23-P1P2	TAF1B	GCAGGCGGGACCCGTTACCC	-16	rG:dG	0.807	(0.780, 0.834)		0.261	0.212	40	60
TAF1B_+_9983626.23-P1P2_145	TAF1B_+_9983626.23-P1P2	TAF1B	GCAGTCGGGACCCGTTACCC	-16	rU:dG	0.840	(0.812, 0.867)		0.261	0.192	40	50
TAF1B_+_9983626.23-P1P2_149	TAF1B_+_9983626.23-P1P2	TAF1B	GCAGCAGGGACCCGTTACCC	-15	rA:dG	0.819	(0.792, 0.845)		0.223	0.164	30	50
TAF1B_+_9983626.23-P1P2_152	TAF1B_+_9983626.23-P1P2	TAF1B	GCAGCGGGGACCCGTTACCC	-15	rG:dG	0.830	(0.802, 0.857)	1.017	0.223	0.212	30	50	TAF1B_+_9983626.23-P1P2_02
TAF1B_+_9983626.23-P1P2_157	TAF1B_+_9983626.23-P1P2	TAF1B	GCAGCTGGGACCCGTTACCC	-15	rU:dG	0.892	(0.860, 0.923)		0.223	0.192	20	60
TAF1B_+_9983626.23-P1P2_162	TAF1B_+_9983626.23-P1P2	TAF1B	GCAGCCAGGACCCGTTACCC	-14	rA:dC	0.834	(0.805, 0.863)		0.256	0.201	40	50
TAF1B_+_9983626.23-P1P2_167	TAF1B_+_9983626.23-P1P2	TAF1B	GCAGCCCGGACCCGTTACCC	-14	rC:dC	0.822	(0.794, 0.851)		0.256	0.165	40	50
TAF1B_+_9983626.23-P1P2_170	TAF1B_+_9983626.23-P1P2	TAF1B	GCAGCCTGGACCCGTTACCC	-14	rU:dC	0.840	(0.809, 0.871)		0.256	0.165	40	60
TAF1B_+_9983626.23-P1P2_174	TAF1B_+_9983626.23-P1P2	TAF1B	GCAGCCGAGACCCGTTACCC	-13	rA:dC	0.818	(0.790, 0.845)	0.974	0.259	0.201	40	50	TAF1B_+_9983626.23-P1P2_01
TAF1B_+_9983626.23-P1P2_179	TAF1B_+_9983626.23-P1P2	TAF1B	GCAGCCGCGACCCGTTACCC	-13	rC:dC	0.731	(0.704, 0.759)		0.259	0.165	40	50
TAF1B_+_9983626.23-P1P2_182	TAF1B_+_9983626.23-P1P2	TAF1B	GCAGCCGTGACCCGTTACCC	-13	rU:dC	0.786	(0.762, 0.811)		0.259	0.165	40	50
TAF1B_+_9983626.23-P1P2_186	TAF1B_+_9983626.23-P1P2	TAF1B	GCAGCCGGAACCCGTTACCC	-12	rA:dC	0.747	(0.719, 0.774)		0.259	0.201	40	60
TAF1B_+_9983626.23-P1P2_191	TAF1B_+_9983626.23-P1P2	TAF1B	GCAGCCGGCACCCGTTACCC	-12	rC:dC	0.593	(0.561, 0.625)	0.926	0.259	0.165	40	60	TAF1B_+_9983626.23-P1P2_04
TAF1B_+_9983626.23-P1P2_194	TAF1B_+_9983626.23-P1P2	TAF1B	GCAGCCGGTACCCGTTACCC	-12	rU:dC	0.700	(0.674, 0.726)		0.259	0.165	30	60
TAF1B_+_9983626.23-P1P2_201	TAF1B_+_9983626.23-P1P2	TAF1B	GCAGCCGGGGCCCGTTACCC	-11	rG:dT	0.786	(0.762, 0.810)	0.647	0.242	0.235	50	50	TAF1B_+_9983626.23-P1P2_08
TAF1B_+_9983626.23-P1P2_204	TAF1B_+_9983626.23-P1P2	TAF1B	GCAGCCGGGCCCCGTTACCC	-11	rC:dT	0.684	(0.657, 0.710)		0.242	0.209	30	40
TAF1B_+_9983626.23-P1P2_207	TAF1B_+_9983626.23-P1P2	TAF1B	GCAGCCGGGTCCCGTTACCC	-11	rU:dT	0.728	(0.704, 0.752)		0.242	0.186	50	60
TAF1B_+_9983626.23-P1P2_209	TAF1B_+_9983626.23-P1P2	TAF1B	GCAGCCGGGAACCGTTACCC	-10	rA:dG	0.528	(0.490, 0.566)		0.204	0.164	50	60
TAF1B_+_9983626.23-P1P2_212	TAF1B_+_9983626.23-P1P2	TAF1B	GCAGCCGGGAGCCGTTACCC	-10	rG:dG	0.617	(0.589, 0.645)		0.204	0.212	50	50
TAF1B_+_9983626.23-P1P2_217	TAF1B_+_9983626.23-P1P2	TAF1B	GCAGCCGGGATCCGTTACCC	-10	rU:dG	0.721	(0.695, 0.746)		0.204	0.192	40	40
TAF1B_+_9983626.23-P1P2_221	TAF1B_+_9983626.23-P1P2	TAF1B	GCAGCCGGGACACGTTACCC	-9	rA:dG	0.337	(0.294, 0.381)	0.645	0.191	0.164	20	60	TAF1B_+_9983626.23-P1P2_05
TAF1B_+_9983626.23-P1P2_224	TAF1B_+_9983626.23-P1P2	TAF1B	GCAGCCGGGACGCGTTACCC	-9	rG:dG	0.538	(0.497, 0.579)	0.888	0.191	0.212	30	50	TAF1B_+_9983626.23-P1P2_06
TAF1B_+_9983626.23-P1P2_229	TAF1B_+_9983626.23-P1P2	TAF1B	GCAGCCGGGACTCGTTACCC	-9	rU:dG	0.729	(0.693, 0.765)	0.921	0.191	0.192	30	50	TAF1B_+_9983626.23-P1P2_07
TAF1B_+_9983626.23-P1P2_233	TAF1B_+_9983626.23-P1P2	TAF1B	GCAGCCGGGACCAGTTACCC	-8	rA:dG	0.215	(0.188, 0.242)		0.181	0.164	40	50
TAF1B_+_9983626.23-P1P2_236	TAF1B_+_9983626.23-P1P2	TAF1B	GCAGCCGGGACCGGTTACCC	-8	rG:dG	0.448	(0.415, 0.480)	0.466	0.181	0.212	40	50
TAF1B_+_9983626.23-P1P2_241	TAF1B_+_9983626.23-P1P2	TAF1B	GCAGCCGGGACCTGTTACCC	-8	rU:dG	0.602	(0.564, 0.640)		0.181	0.192	40	50
TAF1B_+_9983626.23-P1P2_246	TAF1B_+_9983626.23-P1P2	TAF1B	GCAGCCGGGACCCATTACCC	-7	rA:dC	0.365	(0.329, 0.402)		0.120	0.201	30	30
TAF1B_+_9983626.23-P1P2_251	TAF1B_+_9983626.23-P1P2	TAF1B	GCAGCCGGGACCCCTTACCC	-7	rC:dC	0.194	(0.168, 0.220)	0.555	0.120	0.165	20	40	TAF1B_+_9983626.23-P1P2_10
TAF1B_+_9983626.23-P1P2_254	TAF1B_+_9983626.23-P1P2	TAF1B	GCAGCCGGGACCCTTTACCC	-7	rU:dC	0.198	(0.170, 0.227)		0.120	0.165	30	40
TAF1B_+_9983626.23-P1P2_256	TAF1B_+_9983626.23-P1P2	TAF1B	GCAGCCGGGACCCGATACCC	-6	rA:dA	0.346	(0.314, 0.379)		0.139	0.182	40	40
TAF1B_+_9983626.23-P1P2_259	TAF1B_+_9983626.23-P1P2	TAF1B	GCAGCCGGGACCCGGTACCC	-6	rG:dA	0.276	(0.251, 0.301)		0.139	0.200	30	30
TAF1B_+_9983626.23-P1P2_262	TAF1B_+_9983626.23-P1P2	TAF1B	GCAGCCGGGACCCGCTACCC	-6	rC:dA	0.397	(0.366, 0.428)	-0.010	0.139	0.225	30	30	TAF1B_+_9983626.23-P1P2_11
TAF1B_+_9983626.23-P1P2_268	TAF1B_+_9983626.23-P1P2	TAF1B	GCAGCCGGGACCCGTAACCC	-5	rA:dA	0.373	(0.338, 0.408)		0.130	0.182	40	50
TAF1B_+_9983626.23-P1P2_271	TAF1B_+_9983626.23-P1P2	TAF1B	GCAGCCGGGACCCGTGACCC	-5	rG:dA	0.333	(0.309, 0.356)		0.130	0.200	30	40
TAF1B_+_9983626.23-P1P2_274	TAF1B_+_9983626.23-P1P2	TAF1B	GCAGCCGGGACCCGTCACCC	-5	rC:dA	0.422	(0.397, 0.446)	0.741	0.130	0.225	30	40	TAF1B_+_9983626.23-P1P2_12
TAF1B_+_9983626.23-P1P2_285	TAF1B_+_9983626.23-P1P2	TAF1B	GCAGCCGGGACCCGTTGCCC	-4	rG:dT	0.536	(0.511, 0.561)		0.147	0.235	40	40
TAF1B_+_9983626.23-P1P2_288	TAF1B_+_9983626.23-P1P2	TAF1B	GCAGCCGGGACCCGTTCCCC	-4	rC:dT	0.320	(0.293, 0.348)	-0.133	0.147	0.209	40	50	TAF1B_+_9983626.23-P1P2_14
TAF1B_+_9983626.23-P1P2_291	TAF1B_+_9983626.23-P1P2	TAF1B	GCAGCCGGGACCCGTTTCCC	-4	rU:dT	0.358	(0.323, 0.394)		0.147	0.186	30	40
TAF1B_+_9983626.23-P1P2_293	TAF1B_+_9983626.23-P1P2	TAF1B	GCAGCCGGGACCCGTTAACC	-3	rA:dG	0.164	(0.141, 0.187)	0.109	0.116	0.164	50	50	TAF1B_+_9983626.23-P1P2_13
TAF1B_+_9983626.23-P1P2_296	TAF1B_+_9983626.23-P1P2	TAF1B	GCAGCCGGGACCCGTTAGCC	-3	rG:dG	0.228	(0.207, 0.250)		0.116	0.212	40	40
TAF1B_+_9983626.23-P1P2_301	TAF1B_+_9983626.23-P1P2	TAF1B	GCAGCCGGGACCCGTTATCC	-3	rU:dG	0.257	(0.233, 0.281)		0.116	0.192	40	40
TAF1B_+_9983626.23-P1P2_305	TAF1B_+_9983626.23-P1P2	TAF1B	GCAGCCGGGACCCGTTACAC	-2	rA:dG	0.133	(0.113, 0.153)		0.113	0.164	50	70
TAF1B_+_9983626.23-P1P2_308	TAF1B_+_9983626.23-P1P2	TAF1B	GCAGCCGGGACCCGTTACGC	-2	rG:dG	0.178	(0.161, 0.196)		0.113	0.212	60	60
TAF1B_+_9983626.23-P1P2_313	TAF1B_+_9983626.23-P1P2	TAF1B	GCAGCCGGGACCCGTTACTC	-2	rU:dG	0.205	(0.184, 0.226)		0.113	0.192	50	60
TAF1B_+_9983626.23-P1P2_317	TAF1B_+_9983626.23-P1P2	TAF1B	GCAGCCGGGACCCGTTACCA	-1	rA:dG	0.150	(0.125, 0.175)		0.105	0.164	50	60
TAF1B_+_9983626.23-P1P2_320	TAF1B_+_9983626.23-P1P2	TAF1B	GCAGCCGGGACCCGTTACCG	-1	rG:dG	0.204	(0.186, 0.223)		0.105	0.212	40	40
TAF1B_+_9983626.23-P1P2_325	TAF1B_+_9983626.23-P1P2	TAF1B	GCAGCCGGGACCCGTTACCT	-1	rU:dG	0.225	(0.200, 0.251)		0.105	0.192	40	60
TAF1B_+_9983665.23-P1P2	TAF1B_+_9983665.23-P1P2	TAF1B	GGCCTCCTCGAGGTCCATCG			1.000					50	50
TAF1B_+_9983665.23-P1P2_102	TAF1B_+_9983665.23-P1P2	TAF1B	GACCTCCTCGAGGTCCATCG	-19	rA:dC	0.753	(0.712, 0.794)		0.260	0.201	50	60
TAF1B_+_9983665.23-P1P2_107	TAF1B_+_9983665.23-P1P2	TAF1B	GCCCTCCTCGAGGTCCATCG	-19	rC:dC	0.707	(0.666, 0.749)		0.260	0.165	40	60
TAF1B_+_9983665.23-P1P2_110	TAF1B_+_9983665.23-P1P2	TAF1B	GTCCTCCTCGAGGTCCATCG	-19	rU:dC	0.701	(0.662, 0.740)		0.260	0.165	50	60
TAF1B_+_9983665.23-P1P2_113	TAF1B_+_9983665.23-P1P2	TAF1B	GGACTCCTCGAGGTCCATCG	-18	rA:dG	0.749	(0.713, 0.785)		0.218	0.164	40	60
TAF1B_+_9983665.23-P1P2_116	TAF1B_+_9983665.23-P1P2	TAF1B	GGGCTCCTCGAGGTCCATCG	-18	rG:dG	0.789	(0.748, 0.829)		0.218	0.212	40	50
TAF1B_+_9983665.23-P1P2_121	TAF1B_+_9983665.23-P1P2	TAF1B	GGTCTCCTCGAGGTCCATCG	-18	rU:dG	0.701	(0.663, 0.740)		0.218	0.192	50	50
TAF1B_+_9983665.23-P1P2_125	TAF1B_+_9983665.23-P1P2	TAF1B	GGCATCCTCGAGGTCCATCG	-17	rA:dG	0.579	(0.546, 0.612)		0.274	0.164	50	60
TAF1B_+_9983665.23-P1P2_128	TAF1B_+_9983665.23-P1P2	TAF1B	GGCGTCCTCGAGGTCCATCG	-17	rG:dG	0.629	(0.591, 0.667)		0.274	0.212	60	60
TAF1B_+_9983665.23-P1P2_133	TAF1B_+_9983665.23-P1P2	TAF1B	GGCTTCCTCGAGGTCCATCG	-17	rU:dG	0.559	(0.522, 0.595)		0.274	0.192	50	50
TAF1B_+_9983665.23-P1P2_136	TAF1B_+_9983665.23-P1P2	TAF1B	GGCCACCTCGAGGTCCATCG	-16	rA:dA	0.596	(0.559, 0.632)		0.261	0.182	40	40
TAF1B_+_9983665.23-P1P2_139	TAF1B_+_9983665.23-P1P2	TAF1B	GGCCGCCTCGAGGTCCATCG	-16	rG:dA	0.639	(0.605, 0.674)		0.261	0.200	50	50
TAF1B_+_9983665.23-P1P2_142	TAF1B_+_9983665.23-P1P2	TAF1B	GGCCCCCTCGAGGTCCATCG	-16	rC:dA	0.658	(0.623, 0.694)		0.261	0.225	40	50
TAF1B_+_9983665.23-P1P2_149	TAF1B_+_9983665.23-P1P2	TAF1B	GGCCTACTCGAGGTCCATCG	-15	rA:dG	0.396	(0.356, 0.436)		0.223	0.164	50	50
TAF1B_+_9983665.23-P1P2_152	TAF1B_+_9983665.23-P1P2	TAF1B	GGCCTGCTCGAGGTCCATCG	-15	rG:dG	0.479	(0.444, 0.514)		0.223	0.212	40	60
TAF1B_+_9983665.23-P1P2_157	TAF1B_+_9983665.23-P1P2	TAF1B	GGCCTTCTCGAGGTCCATCG	-15	rU:dG	0.527	(0.490, 0.563)		0.223	0.192	50	60
TAF1B_+_9983665.23-P1P2_161	TAF1B_+_9983665.23-P1P2	TAF1B	GGCCTCATCGAGGTCCATCG	-14	rA:dG	0.336	(0.301, 0.371)		0.256	0.164	40	50
TAF1B_+_9983665.23-P1P2_164	TAF1B_+_9983665.23-P1P2	TAF1B	GGCCTCGTCGAGGTCCATCG	-14	rG:dG	0.409	(0.375, 0.444)		0.256	0.212	40	40
TAF1B_+_9983665.23-P1P2_169	TAF1B_+_9983665.23-P1P2	TAF1B	GGCCTCTTCGAGGTCCATCG	-14	rU:dG	0.447	(0.407, 0.487)		0.256	0.192	50	50
TAF1B_+_9983665.23-P1P2_172	TAF1B_+_9983665.23-P1P2	TAF1B	GGCCTCCACGAGGTCCATCG	-13	rA:dA	0.380	(0.338, 0.421)		0.259	0.182	50	50
TAF1B_+_9983665.23-P1P2_175	TAF1B_+_9983665.23-P1P2	TAF1B	GGCCTCCGCGAGGTCCATCG	-13	rG:dA	0.449	(0.404, 0.493)		0.259	0.200	40	40
TAF1B_+_9983665.23-P1P2_178	TAF1B_+_9983665.23-P1P2	TAF1B	GGCCTCCCCGAGGTCCATCG	-13	rC:dA	0.347	(0.315, 0.379)		0.259	0.225	40	50
TAF1B_+_9983665.23-P1P2_185	TAF1B_+_9983665.23-P1P2	TAF1B	GGCCTCCTAGAGGTCCATCG	-12	rA:dG	0.280	(0.242, 0.319)		0.259	0.164	40	60
TAF1B_+_9983665.23-P1P2_188	TAF1B_+_9983665.23-P1P2	TAF1B	GGCCTCCTGGAGGTCCATCG	-12	rG:dG	0.437	(0.400, 0.475)		0.259	0.212	30	50
TAF1B_+_9983665.23-P1P2_193	TAF1B_+_9983665.23-P1P2	TAF1B	GGCCTCCTTGAGGTCCATCG	-12	rU:dG	0.408	(0.370, 0.446)		0.259	0.192	40	50
TAF1B_+_9983665.23-P1P2_198	TAF1B_+_9983665.23-P1P2	TAF1B	GGCCTCCTCAAGGTCCATCG	-11	rA:dC	0.119	(0.096, 0.142)		0.242	0.201	30	30
TAF1B_+_9983665.23-P1P2_203	TAF1B_+_9983665.23-P1P2	TAF1B	GGCCTCCTCCAGGTCCATCG	-11	rC:dC	0.052	(0.037, 0.068)		0.242	0.165	30	40
TAF1B_+_9983665.23-P1P2_206	TAF1B_+_9983665.23-P1P2	TAF1B	GGCCTCCTCTAGGTCCATCG	-11	rU:dC	0.075	(0.056, 0.093)		0.242	0.165	40	40
TAF1B_+_9983665.23-P1P2_213	TAF1B_+_9983665.23-P1P2	TAF1B	GGCCTCCTCGGGGTCCATCG	-10	rG:dT	0.615	(0.587, 0.644)		0.204	0.235	40	50
TAF1B_+_9983665.23-P1P2_216	TAF1B_+_9983665.23-P1P2	TAF1B	GGCCTCCTCGCGGTCCATCG	-10	rC:dT	0.160	(0.125, 0.195)		0.204	0.209	50	50
TAF1B_+_9983665.23-P1P2_219	TAF1B_+_9983665.23-P1P2	TAF1B	GGCCTCCTCGTGGTCCATCG	-10	rU:dT	0.215	(0.180, 0.251)		0.204	0.186	40	40
TAF1B_+_9983665.23-P1P2_222	TAF1B_+_9983665.23-P1P2	TAF1B	GGCCTCCTCGAAGTCCATCG	-9	rA:dC	0.049	(0.034, 0.064)		0.191	0.201	50	60
TAF1B_+_9983665.23-P1P2_227	TAF1B_+_9983665.23-P1P2	TAF1B	GGCCTCCTCGACGTCCATCG	-9	rC:dC	0.032	(0.021, 0.043)		0.191	0.165	50	60
TAF1B_+_9983665.23-P1P2_230	TAF1B_+_9983665.23-P1P2	TAF1B	GGCCTCCTCGATGTCCATCG	-9	rU:dC	0.037	(0.024, 0.049)		0.191	0.165	40	50
TAF1B_+_9983665.23-P1P2_234	TAF1B_+_9983665.23-P1P2	TAF1B	GGCCTCCTCGAGATCCATCG	-8	rA:dC	0.067	(0.052, 0.083)		0.181	0.201	40	50
TAF1B_+_9983665.23-P1P2_239	TAF1B_+_9983665.23-P1P2	TAF1B	GGCCTCCTCGAGCTCCATCG	-8	rC:dC	0.048	(0.036, 0.061)		0.181	0.165	40	40
TAF1B_+_9983665.23-P1P2_242	TAF1B_+_9983665.23-P1P2	TAF1B	GGCCTCCTCGAGTTCCATCG	-8	rU:dC	0.032	(0.021, 0.043)		0.181	0.165	30	60
TAF1B_+_9983665.23-P1P2_244	TAF1B_+_9983665.23-P1P2	TAF1B	GGCCTCCTCGAGGACCATCG	-7	rA:dA	0.096	(0.077, 0.115)		0.120	0.182	40	60
TAF1B_+_9983665.23-P1P2_247	TAF1B_+_9983665.23-P1P2	TAF1B	GGCCTCCTCGAGGGCCATCG	-7	rG:dA	0.120	(0.107, 0.134)		0.120	0.200	50	50
TAF1B_+_9983665.23-P1P2_250	TAF1B_+_9983665.23-P1P2	TAF1B	GGCCTCCTCGAGGCCCATCG	-7	rC:dA	0.179	(0.155, 0.203)		0.120	0.225	30	50
TAF1B_+_9983665.23-P1P2_257	TAF1B_+_9983665.23-P1P2	TAF1B	GGCCTCCTCGAGGTACATCG	-6	rA:dG	0.031	(0.018, 0.044)		0.139	0.164	50	50
TAF1B_+_9983665.23-P1P2_260	TAF1B_+_9983665.23-P1P2	TAF1B	GGCCTCCTCGAGGTGCATCG	-6	rG:dG	0.041	(0.031, 0.052)		0.139	0.212	40	60
TAF1B_+_9983665.23-P1P2_265	TAF1B_+_9983665.23-P1P2	TAF1B	GGCCTCCTCGAGGTTCATCG	-6	rU:dG	0.035	(0.023, 0.048)		0.139	0.192	50	60
TAF1B_+_9983665.23-P1P2_269	TAF1B_+_9983665.23-P1P2	TAF1B	GGCCTCCTCGAGGTCAATCG	-5	rA:dG	0.021	(0.010, 0.031)		0.130	0.164	50	70
TAF1B_+_9983665.23-P1P2_272	TAF1B_+_9983665.23-P1P2	TAF1B	GGCCTCCTCGAGGTCGATCG	-5	rG:dG	0.037	(0.026, 0.048)		0.130	0.212	30	70
TAF1B_+_9983665.23-P1P2_277	TAF1B_+_9983665.23-P1P2	TAF1B	GGCCTCCTCGAGGTCTATCG	-5	rU:dG	0.042	(0.029, 0.055)		0.130	0.192	50	70
TAF1B_+_9983665.23-P1P2_285	TAF1B_+_9983665.23-P1P2	TAF1B	GGCCTCCTCGAGGTCCGTCG	-4	rG:dT	0.367	(0.332, 0.403)		0.147	0.235	50	60
TAF1B_+_9983665.23-P1P2_288	TAF1B_+_9983665.23-P1P2	TAF1B	GGCCTCCTCGAGGTCCCTCG	-4	rC:dT	0.103	(0.089, 0.118)		0.147	0.209	30	30
TAF1B_+_9983665.23-P1P2_291	TAF1B_+_9983665.23-P1P2	TAF1B	GGCCTCCTCGAGGTCCTTCG	-4	rU:dT	0.088	(0.072, 0.103)		0.147	0.186	50	50
TAF1B_+_9983665.23-P1P2_292	TAF1B_+_9983665.23-P1P2	TAF1B	GGCCTCCTCGAGGTCCAACG	-3	rA:dA	0.084	(0.072, 0.096)		0.116	0.182	40	50
TAF1B_+_9983665.23-P1P2_295	TAF1B_+_9983665.23-P1P2	TAF1B	GGCCTCCTCGAGGTCCAGCG	-3	rG:dA	0.126	(0.112, 0.140)		0.116	0.200	30	50
TAF1B_+_9983665.23-P1P2_298	TAF1B_+_9983665.23-P1P2	TAF1B	GGCCTCCTCGAGGTCCACCG	-3	rC:dA	0.126	(0.110, 0.142)		0.116	0.225	40	40
TAF1B_+_9983665.23-P1P2_305	TAF1B_+_9983665.23-P1P2	TAF1B	GGCCTCCTCGAGGTCCATAG	-2	rA:dG	0.064	(0.052, 0.075)		0.113	0.164	40	50
TAF1B_+_9983665.23-P1P2_308	TAF1B_+_9983665.23-P1P2	TAF1B	GGCCTCCTCGAGGTCCATGG	-2	rG:dG	0.111	(0.099, 0.123)		0.113	0.212	30	40
TAF1B_+_9983665.23-P1P2_313	TAF1B_+_9983665.23-P1P2	TAF1B	GGCCTCCTCGAGGTCCATTG	-2	rU:dG	0.083	(0.070, 0.096)		0.113	0.192	30	50
TAF1B_+_9983665.23-P1P2_318	TAF1B_+_9983665.23-P1P2	TAF1B	GGCCTCCTCGAGGTCCATCA	-1	rA:dC	0.077	(0.065, 0.090)		0.105	0.201	40	50
TAF1B_+_9983665.23-P1P2_323	TAF1B_+_9983665.23-P1P2	TAF1B	GGCCTCCTCGAGGTCCATCC	-1	rC:dC	0.072	(0.062, 0.081)		0.105	0.165	40	50
TAF1B_+_9983665.23-P1P2_326	TAF1B_+_9983665.23-P1P2	TAF1B	GGCCTCCTCGAGGTCCATCT	-1	rU:dC	0.059	(0.049, 0.070)		0.105	0.165	30	40
TAF1B_-_9983662.23-P1P2	TAF1B_-_9983662.23-P1P2	TAF1B	GCCGGCTGTGGAAGCTCCCG			1.000					30	40	TAF1B_-_9983662.23-P1P2_00
TAF1B_-_9983662.23-P1P2_101	TAF1B_-_9983662.23-P1P2	TAF1B	GACGGCTGTGGAAGCTCCCG	-19	rA:dG	0.942	(0.907, 0.976)	0.979	0.260	0.164	40	40	TAF1B_-_9983662.23-P1P2_01
TAF1B_-_9983662.23-P1P2_104	TAF1B_-_9983662.23-P1P2	TAF1B	GGCGGCTGTGGAAGCTCCCG	-19	rG:dG	0.935	(0.897, 0.974)		0.260	0.212	40	40
TAF1B_-_9983662.23-P1P2_109	TAF1B_-_9983662.23-P1P2	TAF1B	GTCGGCTGTGGAAGCTCCCG	-19	rU:dG	0.871	(0.835, 0.907)		0.260	0.192	40	50
TAF1B_-_9983662.23-P1P2_113	TAF1B_-_9983662.23-P1P2	TAF1B	GCAGGCTGTGGAAGCTCCCG	-18	rA:dG	0.863	(0.829, 0.896)		0.218	0.164	30	30
TAF1B_-_9983662.23-P1P2_116	TAF1B_-_9983662.23-P1P2	TAF1B	GCGGGCTGTGGAAGCTCCCG	-18	rG:dG	0.878	(0.839, 0.916)		0.218	0.212	40	40
TAF1B_-_9983662.23-P1P2_121	TAF1B_-_9983662.23-P1P2	TAF1B	GCTGGCTGTGGAAGCTCCCG	-18	rU:dG	0.833	(0.799, 0.867)		0.218	0.192	40	40
TAF1B_-_9983662.23-P1P2_126	TAF1B_-_9983662.23-P1P2	TAF1B	GCCAGCTGTGGAAGCTCCCG	-17	rA:dC	0.701	(0.661, 0.740)		0.274	0.201	30	30
TAF1B_-_9983662.23-P1P2_131	TAF1B_-_9983662.23-P1P2	TAF1B	GCCCGCTGTGGAAGCTCCCG	-17	rC:dC	0.709	(0.674, 0.744)	0.937	0.274	0.165	40	40	TAF1B_-_9983662.23-P1P2_02
TAF1B_-_9983662.23-P1P2_134	TAF1B_-_9983662.23-P1P2	TAF1B	GCCTGCTGTGGAAGCTCCCG	-17	rU:dC	0.663	(0.620, 0.705)		0.274	0.165	30	40
TAF1B_-_9983662.23-P1P2_138	TAF1B_-_9983662.23-P1P2	TAF1B	GCCGACTGTGGAAGCTCCCG	-16	rA:dC	0.641	(0.600, 0.681)		0.261	0.201	30	40
TAF1B_-_9983662.23-P1P2_143	TAF1B_-_9983662.23-P1P2	TAF1B	GCCGCCTGTGGAAGCTCCCG	-16	rC:dC	0.599	(0.565, 0.632)		0.261	0.165	30	30
TAF1B_-_9983662.23-P1P2_146	TAF1B_-_9983662.23-P1P2	TAF1B	GCCGTCTGTGGAAGCTCCCG	-16	rU:dC	0.531	(0.490, 0.573)		0.261	0.165	40	40
TAF1B_-_9983662.23-P1P2_149	TAF1B_-_9983662.23-P1P2	TAF1B	GCCGGATGTGGAAGCTCCCG	-15	rA:dG	0.465	(0.423, 0.507)		0.223	0.164	30	30
TAF1B_-_9983662.23-P1P2_152	TAF1B_-_9983662.23-P1P2	TAF1B	GCCGGGTGTGGAAGCTCCCG	-15	rG:dG	0.582	(0.543, 0.621)		0.223	0.212	40	40
TAF1B_-_9983662.23-P1P2_157	TAF1B_-_9983662.23-P1P2	TAF1B	GCCGGTTGTGGAAGCTCCCG	-15	rU:dG	0.642	(0.596, 0.687)		0.223	0.192	30	40
TAF1B_-_9983662.23-P1P2_160	TAF1B_-_9983662.23-P1P2	TAF1B	GCCGGCAGTGGAAGCTCCCG	-14	rA:dA	0.520	(0.479, 0.561)	0.816	0.256	0.182	30	40
TAF1B_-_9983662.23-P1P2_163	TAF1B_-_9983662.23-P1P2	TAF1B	GCCGGCGGTGGAAGCTCCCG	-14	rG:dA	0.643	(0.604, 0.681)		0.256	0.200	20	40
TAF1B_-_9983662.23-P1P2_166	TAF1B_-_9983662.23-P1P2	TAF1B	GCCGGCCGTGGAAGCTCCCG	-14	rC:dA	0.597	(0.560, 0.634)		0.256	0.225	30	40
TAF1B_-_9983662.23-P1P2_174	TAF1B_-_9983662.23-P1P2	TAF1B	GCCGGCTATGGAAGCTCCCG	-13	rA:dC	0.396	(0.359, 0.433)		0.259	0.201	40	50
TAF1B_-_9983662.23-P1P2_179	TAF1B_-_9983662.23-P1P2	TAF1B	GCCGGCTCTGGAAGCTCCCG	-13	rC:dC	0.276	(0.249, 0.304)		0.259	0.165	30	40
TAF1B_-_9983662.23-P1P2_182	TAF1B_-_9983662.23-P1P2	TAF1B	GCCGGCTTTGGAAGCTCCCG	-13	rU:dC	0.368	(0.329, 0.406)	0.302	0.259	0.165	30	40	TAF1B_-_9983662.23-P1P2_03
TAF1B_-_9983662.23-P1P2_184	TAF1B_-_9983662.23-P1P2	TAF1B	GCCGGCTGAGGAAGCTCCCG	-12	rA:dA	0.512	(0.466, 0.557)		0.259	0.182	30	30
TAF1B_-_9983662.23-P1P2_187	TAF1B_-_9983662.23-P1P2	TAF1B	GCCGGCTGGGGAAGCTCCCG	-12	rG:dA	0.687	(0.656, 0.718)		0.259	0.200	20	20
TAF1B_-_9983662.23-P1P2_190	TAF1B_-_9983662.23-P1P2	TAF1B	GCCGGCTGCGGAAGCTCCCG	-12	rC:dA	0.458	(0.412, 0.504)		0.259	0.225	30	40
TAF1B_-_9983662.23-P1P2_198	TAF1B_-_9983662.23-P1P2	TAF1B	GCCGGCTGTAGAAGCTCCCG	-11	rA:dC	0.156	(0.132, 0.181)		0.242	0.201	40	60
TAF1B_-_9983662.23-P1P2_203	TAF1B_-_9983662.23-P1P2	TAF1B	GCCGGCTGTCGAAGCTCCCG	-11	rC:dC	0.044	(0.029, 0.059)	0.008	0.242	0.165	50	50	TAF1B_-_9983662.23-P1P2_04
TAF1B_-_9983662.23-P1P2_206	TAF1B_-_9983662.23-P1P2	TAF1B	GCCGGCTGTTGAAGCTCCCG	-11	rU:dC	0.064	(0.046, 0.083)		0.242	0.165	30	40
TAF1B_-_9983662.23-P1P2_210	TAF1B_-_9983662.23-P1P2	TAF1B	GCCGGCTGTGAAAGCTCCCG	-10	rA:dC	0.128	(0.109, 0.147)		0.204	0.201	30	40
TAF1B_-_9983662.23-P1P2_215	TAF1B_-_9983662.23-P1P2	TAF1B	GCCGGCTGTGCAAGCTCCCG	-10	rC:dC	0.045	(0.034, 0.057)	-0.075	0.204	0.165	30	40	TAF1B_-_9983662.23-P1P2_05
TAF1B_-_9983662.23-P1P2_218	TAF1B_-_9983662.23-P1P2	TAF1B	GCCGGCTGTGTAAGCTCCCG	-10	rU:dC	0.063	(0.049, 0.076)	-0.035	0.204	0.165	40	60	TAF1B_-_9983662.23-P1P2_08
TAF1B_-_9983662.23-P1P2_225	TAF1B_-_9983662.23-P1P2	TAF1B	GCCGGCTGTGGGAGCTCCCG	-9	rG:dT	0.691	(0.664, 0.719)		0.191	0.235	20	30
TAF1B_-_9983662.23-P1P2_228	TAF1B_-_9983662.23-P1P2	TAF1B	GCCGGCTGTGGCAGCTCCCG	-9	rC:dT	0.237	(0.209, 0.265)		0.191	0.209	20	20
TAF1B_-_9983662.23-P1P2_231	TAF1B_-_9983662.23-P1P2	TAF1B	GCCGGCTGTGGTAGCTCCCG	-9	rU:dT	0.284	(0.253, 0.315)	0.108	0.191	0.186	40	40	TAF1B_-_9983662.23-P1P2_07
TAF1B_-_9983662.23-P1P2_237	TAF1B_-_9983662.23-P1P2	TAF1B	GCCGGCTGTGGAGGCTCCCG	-8	rG:dT	0.581	(0.546, 0.616)		0.181	0.235	20	40
TAF1B_-_9983662.23-P1P2_240	TAF1B_-_9983662.23-P1P2	TAF1B	GCCGGCTGTGGACGCTCCCG	-8	rC:dT	0.156	(0.131, 0.180)	0.095	0.181	0.209	30	50	TAF1B_-_9983662.23-P1P2_06
TAF1B_-_9983662.23-P1P2_243	TAF1B_-_9983662.23-P1P2	TAF1B	GCCGGCTGTGGATGCTCCCG	-8	rU:dT	0.152	(0.133, 0.172)		0.181	0.186	30	50
TAF1B_-_9983662.23-P1P2_246	TAF1B_-_9983662.23-P1P2	TAF1B	GCCGGCTGTGGAAACTCCCG	-7	rA:dC	0.107	(0.085, 0.129)		0.120	0.201	30	50
TAF1B_-_9983662.23-P1P2_251	TAF1B_-_9983662.23-P1P2	TAF1B	GCCGGCTGTGGAACCTCCCG	-7	rC:dC	0.073	(0.061, 0.085)		0.120	0.165	30	40
TAF1B_-_9983662.23-P1P2_254	TAF1B_-_9983662.23-P1P2	TAF1B	GCCGGCTGTGGAATCTCCCG	-7	rU:dC	0.052	(0.039, 0.064)	0.057	0.120	0.165	30	50	TAF1B_-_9983662.23-P1P2_14
TAF1B_-_9983662.23-P1P2_257	TAF1B_-_9983662.23-P1P2	TAF1B	GCCGGCTGTGGAAGATCCCG	-6	rA:dG	0.049	(0.037, 0.062)	0.092	0.139	0.164	30	50	TAF1B_-_9983662.23-P1P2_10
TAF1B_-_9983662.23-P1P2_260	TAF1B_-_9983662.23-P1P2	TAF1B	GCCGGCTGTGGAAGGTCCCG	-6	rG:dG	0.080	(0.068, 0.092)		0.139	0.212	40	50
TAF1B_-_9983662.23-P1P2_265	TAF1B_-_9983662.23-P1P2	TAF1B	GCCGGCTGTGGAAGTTCCCG	-6	rU:dG	0.059	(0.044, 0.074)		0.139	0.192	40	40
TAF1B_-_9983662.23-P1P2_268	TAF1B_-_9983662.23-P1P2	TAF1B	GCCGGCTGTGGAAGCACCCG	-5	rA:dA	0.107	(0.088, 0.127)	0.017	0.130	0.182	30	30	TAF1B_-_9983662.23-P1P2_11
TAF1B_-_9983662.23-P1P2_271	TAF1B_-_9983662.23-P1P2	TAF1B	GCCGGCTGTGGAAGCGCCCG	-5	rG:dA	0.108	(0.094, 0.122)		0.130	0.200	30	30
TAF1B_-_9983662.23-P1P2_274	TAF1B_-_9983662.23-P1P2	TAF1B	GCCGGCTGTGGAAGCCCCCG	-5	rC:dA	0.200	(0.174, 0.226)		0.130	0.225	30	40
TAF1B_-_9983662.23-P1P2_281	TAF1B_-_9983662.23-P1P2	TAF1B	GCCGGCTGTGGAAGCTACCG	-4	rA:dG	0.077	(0.061, 0.092)	-0.165	0.147	0.164	30	30	TAF1B_-_9983662.23-P1P2_12
TAF1B_-_9983662.23-P1P2_284	TAF1B_-_9983662.23-P1P2	TAF1B	GCCGGCTGTGGAAGCTGCCG	-4	rG:dG	0.128	(0.109, 0.147)		0.147	0.212	30	30
TAF1B_-_9983662.23-P1P2_289	TAF1B_-_9983662.23-P1P2	TAF1B	GCCGGCTGTGGAAGCTTCCG	-4	rU:dG	0.107	(0.089, 0.125)		0.147	0.192	40	40
TAF1B_-_9983662.23-P1P2_293	TAF1B_-_9983662.23-P1P2	TAF1B	GCCGGCTGTGGAAGCTCACG	-3	rA:dG	0.031	(0.020, 0.042)		0.116	0.164	20	40
TAF1B_-_9983662.23-P1P2_296	TAF1B_-_9983662.23-P1P2	TAF1B	GCCGGCTGTGGAAGCTCGCG	-3	rG:dG	0.064	(0.055, 0.074)		0.116	0.212	30	30
TAF1B_-_9983662.23-P1P2_301	TAF1B_-_9983662.23-P1P2	TAF1B	GCCGGCTGTGGAAGCTCTCG	-3	rU:dG	0.067	(0.050, 0.083)		0.116	0.192	30	50
TAF1B_-_9983662.23-P1P2_305	TAF1B_-_9983662.23-P1P2	TAF1B	GCCGGCTGTGGAAGCTCCAG	-2	rA:dG	0.062	(0.052, 0.072)		0.113	0.164	20	40
TAF1B_-_9983662.23-P1P2_308	TAF1B_-_9983662.23-P1P2	TAF1B	GCCGGCTGTGGAAGCTCCGG	-2	rG:dG	0.100	(0.088, 0.111)		0.113	0.212	30	30
TAF1B_-_9983662.23-P1P2_313	TAF1B_-_9983662.23-P1P2	TAF1B	GCCGGCTGTGGAAGCTCCTG	-2	rU:dG	0.103	(0.088, 0.119)	-0.127	0.113	0.192	30	30	TAF1B_-_9983662.23-P1P2_13
TAF1B_-_9983662.23-P1P2_318	TAF1B_-_9983662.23-P1P2	TAF1B	GCCGGCTGTGGAAGCTCCCA	-1	rA:dC	0.097	(0.084, 0.110)		0.105	0.201	30	50
TAF1B_-_9983662.23-P1P2_323	TAF1B_-_9983662.23-P1P2	TAF1B	GCCGGCTGTGGAAGCTCCCC	-1	rC:dC	0.080	(0.072, 0.089)		0.105	0.165	20	50
TAF1B_-_9983662.23-P1P2_326	TAF1B_-_9983662.23-P1P2	TAF1B	GCCGGCTGTGGAAGCTCCCT	-1	rU:dC	0.072	(0.062, 0.083)		0.105	0.165	30	50
TAF1B_-_9983685.23-P1P2	TAF1B_-_9983685.23-P1P2	TAF1B	GGCCGCGATGGACCTCGAGG			1.000					40	50
TAF1B_-_9983685.23-P1P2_102	TAF1B_-_9983685.23-P1P2	TAF1B	GACCGCGATGGACCTCGAGG	-19	rA:dC	0.837	(0.809, 0.865)		0.260	0.201	30	50
TAF1B_-_9983685.23-P1P2_107	TAF1B_-_9983685.23-P1P2	TAF1B	GCCCGCGATGGACCTCGAGG	-19	rC:dC	0.834	(0.807, 0.861)		0.260	0.165	40	50
TAF1B_-_9983685.23-P1P2_110	TAF1B_-_9983685.23-P1P2	TAF1B	GTCCGCGATGGACCTCGAGG	-19	rU:dC	0.835	(0.809, 0.861)		0.260	0.165	40	50
TAF1B_-_9983685.23-P1P2_113	TAF1B_-_9983685.23-P1P2	TAF1B	GGACGCGATGGACCTCGAGG	-18	rA:dG	0.861	(0.838, 0.884)		0.218	0.164	40	50
TAF1B_-_9983685.23-P1P2_116	TAF1B_-_9983685.23-P1P2	TAF1B	GGGCGCGATGGACCTCGAGG	-18	rG:dG	0.860	(0.836, 0.884)		0.218	0.212	40	40
TAF1B_-_9983685.23-P1P2_121	TAF1B_-_9983685.23-P1P2	TAF1B	GGTCGCGATGGACCTCGAGG	-18	rU:dG	0.831	(0.804, 0.859)		0.218	0.192	40	50
TAF1B_-_9983685.23-P1P2_125	TAF1B_-_9983685.23-P1P2	TAF1B	GGCAGCGATGGACCTCGAGG	-17	rA:dG	0.763	(0.738, 0.788)		0.274	0.164	30	50
TAF1B_-_9983685.23-P1P2_128	TAF1B_-_9983685.23-P1P2	TAF1B	GGCGGCGATGGACCTCGAGG	-17	rG:dG	0.781	(0.756, 0.805)		0.274	0.212	40	50
TAF1B_-_9983685.23-P1P2_133	TAF1B_-_9983685.23-P1P2	TAF1B	GGCTGCGATGGACCTCGAGG	-17	rU:dG	0.768	(0.741, 0.794)		0.274	0.192	30	50
TAF1B_-_9983685.23-P1P2_138	TAF1B_-_9983685.23-P1P2	TAF1B	GGCCACGATGGACCTCGAGG	-16	rA:dC	0.659	(0.630, 0.687)		0.261	0.201	30	60
TAF1B_-_9983685.23-P1P2_143	TAF1B_-_9983685.23-P1P2	TAF1B	GGCCCCGATGGACCTCGAGG	-16	rC:dC	0.658	(0.628, 0.687)		0.261	0.165	30	50
TAF1B_-_9983685.23-P1P2_146	TAF1B_-_9983685.23-P1P2	TAF1B	GGCCTCGATGGACCTCGAGG	-16	rU:dC	0.583	(0.548, 0.618)		0.261	0.165	40	50
TAF1B_-_9983685.23-P1P2_149	TAF1B_-_9983685.23-P1P2	TAF1B	GGCCGAGATGGACCTCGAGG	-15	rA:dG	0.573	(0.542, 0.604)		0.223	0.164	40	40
TAF1B_-_9983685.23-P1P2_152	TAF1B_-_9983685.23-P1P2	TAF1B	GGCCGGGATGGACCTCGAGG	-15	rG:dG	0.661	(0.631, 0.690)		0.223	0.212	30	50
TAF1B_-_9983685.23-P1P2_157	TAF1B_-_9983685.23-P1P2	TAF1B	GGCCGTGATGGACCTCGAGG	-15	rU:dG	0.724	(0.696, 0.751)		0.223	0.192	30	50
TAF1B_-_9983685.23-P1P2_162	TAF1B_-_9983685.23-P1P2	TAF1B	GGCCGCAATGGACCTCGAGG	-14	rA:dC	0.507	(0.466, 0.548)		0.256	0.201	30	50
TAF1B_-_9983685.23-P1P2_167	TAF1B_-_9983685.23-P1P2	TAF1B	GGCCGCCATGGACCTCGAGG	-14	rC:dC	0.460	(0.421, 0.499)		0.256	0.165	40	50
TAF1B_-_9983685.23-P1P2_170	TAF1B_-_9983685.23-P1P2	TAF1B	GGCCGCTATGGACCTCGAGG	-14	rU:dC	0.486	(0.442, 0.531)		0.256	0.165	40	40
TAF1B_-_9983685.23-P1P2_177	TAF1B_-_9983685.23-P1P2	TAF1B	GGCCGCGGTGGACCTCGAGG	-13	rG:dT	0.829	(0.808, 0.850)		0.259	0.235	40	40
TAF1B_-_9983685.23-P1P2_180	TAF1B_-_9983685.23-P1P2	TAF1B	GGCCGCGCTGGACCTCGAGG	-13	rC:dT	0.627	(0.590, 0.664)		0.259	0.209	30	40
TAF1B_-_9983685.23-P1P2_183	TAF1B_-_9983685.23-P1P2	TAF1B	GGCCGCGTTGGACCTCGAGG	-13	rU:dT	0.666	(0.631, 0.700)		0.259	0.186	40	50
TAF1B_-_9983685.23-P1P2_184	TAF1B_-_9983685.23-P1P2	TAF1B	GGCCGCGAAGGACCTCGAGG	-12	rA:dA	0.529	(0.486, 0.572)		0.259	0.182	30	50
TAF1B_-_9983685.23-P1P2_187	TAF1B_-_9983685.23-P1P2	TAF1B	GGCCGCGAGGGACCTCGAGG	-12	rG:dA	0.704	(0.681, 0.727)		0.259	0.200	40	40
TAF1B_-_9983685.23-P1P2_190	TAF1B_-_9983685.23-P1P2	TAF1B	GGCCGCGACGGACCTCGAGG	-12	rC:dA	0.525	(0.491, 0.560)		0.259	0.225	50	50
TAF1B_-_9983685.23-P1P2_198	TAF1B_-_9983685.23-P1P2	TAF1B	GGCCGCGATAGACCTCGAGG	-11	rA:dC	0.201	(0.177, 0.225)		0.242	0.201	50	50
TAF1B_-_9983685.23-P1P2_203	TAF1B_-_9983685.23-P1P2	TAF1B	GGCCGCGATCGACCTCGAGG	-11	rC:dC	0.060	(0.047, 0.072)		0.242	0.165	30	50
TAF1B_-_9983685.23-P1P2_206	TAF1B_-_9983685.23-P1P2	TAF1B	GGCCGCGATTGACCTCGAGG	-11	rU:dC	0.089	(0.072, 0.106)		0.242	0.165	50	50
TAF1B_-_9983685.23-P1P2_210	TAF1B_-_9983685.23-P1P2	TAF1B	GGCCGCGATGAACCTCGAGG	-10	rA:dC	0.191	(0.165, 0.217)		0.204	0.201	30	60
TAF1B_-_9983685.23-P1P2_215	TAF1B_-_9983685.23-P1P2	TAF1B	GGCCGCGATGCACCTCGAGG	-10	rC:dC	0.072	(0.061, 0.082)		0.204	0.165	30	50
TAF1B_-_9983685.23-P1P2_218	TAF1B_-_9983685.23-P1P2	TAF1B	GGCCGCGATGTACCTCGAGG	-10	rU:dC	0.094	(0.080, 0.108)		0.204	0.165	50	50
TAF1B_-_9983685.23-P1P2_225	TAF1B_-_9983685.23-P1P2	TAF1B	GGCCGCGATGGGCCTCGAGG	-9	rG:dT	0.701	(0.676, 0.725)		0.191	0.235	30	50
TAF1B_-_9983685.23-P1P2_228	TAF1B_-_9983685.23-P1P2	TAF1B	GGCCGCGATGGCCCTCGAGG	-9	rC:dT	0.321	(0.286, 0.356)		0.191	0.209	30	40
TAF1B_-_9983685.23-P1P2_231	TAF1B_-_9983685.23-P1P2	TAF1B	GGCCGCGATGGTCCTCGAGG	-9	rU:dT	0.301	(0.266, 0.336)		0.191	0.186	40	50
TAF1B_-_9983685.23-P1P2_233	TAF1B_-_9983685.23-P1P2	TAF1B	GGCCGCGATGGAACTCGAGG	-8	rA:dG	0.040	(0.025, 0.056)		0.181	0.164	40	40
TAF1B_-_9983685.23-P1P2_236	TAF1B_-_9983685.23-P1P2	TAF1B	GGCCGCGATGGAGCTCGAGG	-8	rG:dG	0.194	(0.166, 0.221)		0.181	0.212	30	30
TAF1B_-_9983685.23-P1P2_241	TAF1B_-_9983685.23-P1P2	TAF1B	GGCCGCGATGGATCTCGAGG	-8	rU:dG	0.349	(0.322, 0.375)		0.181	0.192	40	50
TAF1B_-_9983685.23-P1P2_245	TAF1B_-_9983685.23-P1P2	TAF1B	GGCCGCGATGGACATCGAGG	-7	rA:dG	0.040	(0.029, 0.051)		0.120	0.164	50	50
TAF1B_-_9983685.23-P1P2_248	TAF1B_-_9983685.23-P1P2	TAF1B	GGCCGCGATGGACGTCGAGG	-7	rG:dG	0.077	(0.065, 0.089)		0.120	0.212	50	50
TAF1B_-_9983685.23-P1P2_253	TAF1B_-_9983685.23-P1P2	TAF1B	GGCCGCGATGGACTTCGAGG	-7	rU:dG	0.072	(0.055, 0.088)		0.120	0.192	50	50
TAF1B_-_9983685.23-P1P2_256	TAF1B_-_9983685.23-P1P2	TAF1B	GGCCGCGATGGACCACGAGG	-6	rA:dA	0.112	(0.096, 0.127)		0.139	0.182	40	50
TAF1B_-_9983685.23-P1P2_259	TAF1B_-_9983685.23-P1P2	TAF1B	GGCCGCGATGGACCGCGAGG	-6	rG:dA	0.092	(0.080, 0.105)		0.139	0.200	30	30
TAF1B_-_9983685.23-P1P2_262	TAF1B_-_9983685.23-P1P2	TAF1B	GGCCGCGATGGACCCCGAGG	-6	rC:dA	0.267	(0.242, 0.292)		0.139	0.225	30	40
TAF1B_-_9983685.23-P1P2_269	TAF1B_-_9983685.23-P1P2	TAF1B	GGCCGCGATGGACCTAGAGG	-5	rA:dG	0.080	(0.066, 0.093)		0.130	0.164	40	40
TAF1B_-_9983685.23-P1P2_272	TAF1B_-_9983685.23-P1P2	TAF1B	GGCCGCGATGGACCTGGAGG	-5	rG:dG	0.143	(0.128, 0.158)		0.130	0.212	30	30
TAF1B_-_9983685.23-P1P2_277	TAF1B_-_9983685.23-P1P2	TAF1B	GGCCGCGATGGACCTTGAGG	-5	rU:dG	0.117	(0.099, 0.135)		0.130	0.192	30	40
TAF1B_-_9983685.23-P1P2_282	TAF1B_-_9983685.23-P1P2	TAF1B	GGCCGCGATGGACCTCAAGG	-4	rA:dC	0.093	(0.078, 0.108)		0.147	0.201	30	40
TAF1B_-_9983685.23-P1P2_287	TAF1B_-_9983685.23-P1P2	TAF1B	GGCCGCGATGGACCTCCAGG	-4	rC:dC	0.044	(0.033, 0.055)		0.147	0.165	30	50
TAF1B_-_9983685.23-P1P2_290	TAF1B_-_9983685.23-P1P2	TAF1B	GGCCGCGATGGACCTCTAGG	-4	rU:dC	0.050	(0.038, 0.061)		0.147	0.165	40	60
TAF1B_-_9983685.23-P1P2_297	TAF1B_-_9983685.23-P1P2	TAF1B	GGCCGCGATGGACCTCGGGG	-3	rG:dT	0.540	(0.513, 0.567)		0.116	0.235	40	40
TAF1B_-_9983685.23-P1P2_300	TAF1B_-_9983685.23-P1P2	TAF1B	GGCCGCGATGGACCTCGCGG	-3	rC:dT	0.125	(0.106, 0.143)		0.116	0.209	40	40
TAF1B_-_9983685.23-P1P2_303	TAF1B_-_9983685.23-P1P2	TAF1B	GGCCGCGATGGACCTCGTGG	-3	rU:dT	0.168	(0.150, 0.186)		0.116	0.186	40	50
TAF1B_-_9983685.23-P1P2_306	TAF1B_-_9983685.23-P1P2	TAF1B	GGCCGCGATGGACCTCGAAG	-2	rA:dC	0.061	(0.050, 0.072)		0.113	0.201	40	50
TAF1B_-_9983685.23-P1P2_311	TAF1B_-_9983685.23-P1P2	TAF1B	GGCCGCGATGGACCTCGACG	-2	rC:dC	0.034	(0.025, 0.043)		0.113	0.165	40	40
TAF1B_-_9983685.23-P1P2_314	TAF1B_-_9983685.23-P1P2	TAF1B	GGCCGCGATGGACCTCGATG	-2	rU:dC	0.040	(0.031, 0.048)		0.113	0.165	50	50
TAF1B_-_9983685.23-P1P2_318	TAF1B_-_9983685.23-P1P2	TAF1B	GGCCGCGATGGACCTCGAGA	-1	rA:dC	0.077	(0.066, 0.088)		0.105	0.201	40	50
TAF1B_-_9983685.23-P1P2_323	TAF1B_-_9983685.23-P1P2	TAF1B	GGCCGCGATGGACCTCGAGC	-1	rC:dC	0.043	(0.035, 0.052)		0.105	0.165	50	50
TAF1B_-_9983685.23-P1P2_326	TAF1B_-_9983685.23-P1P2	TAF1B	GGCCGCGATGGACCTCGAGT	-1	rU:dC	0.048	(0.041, 0.056)		0.105	0.165	40	60
TAF1B_-_9983693.23-P1P2	TAF1B_-_9983693.23-P1P2	TAF1B	GGGACCTCGAGGAGGCGGTA			1.000					40	40
TAF1B_-_9983693.23-P1P2_102	TAF1B_-_9983693.23-P1P2	TAF1B	GAGACCTCGAGGAGGCGGTA	-19	rA:dC	0.989	(0.957, 1.020)		0.260	0.201	50	50
TAF1B_-_9983693.23-P1P2_107	TAF1B_-_9983693.23-P1P2	TAF1B	GCGACCTCGAGGAGGCGGTA	-19	rC:dC	0.991	(0.966, 1.017)		0.260	0.165	50	50
TAF1B_-_9983693.23-P1P2_110	TAF1B_-_9983693.23-P1P2	TAF1B	GTGACCTCGAGGAGGCGGTA	-19	rU:dC	0.961	(0.934, 0.987)		0.260	0.165	40	50
TAF1B_-_9983693.23-P1P2_114	TAF1B_-_9983693.23-P1P2	TAF1B	GGAACCTCGAGGAGGCGGTA	-18	rA:dC	0.971	(0.942, 1.000)		0.218	0.201	40	40
TAF1B_-_9983693.23-P1P2_119	TAF1B_-_9983693.23-P1P2	TAF1B	GGCACCTCGAGGAGGCGGTA	-18	rC:dC	0.999	(0.975, 1.023)		0.218	0.165	40	40
TAF1B_-_9983693.23-P1P2_122	TAF1B_-_9983693.23-P1P2	TAF1B	GGTACCTCGAGGAGGCGGTA	-18	rU:dC	0.970	(0.943, 0.997)		0.218	0.165	50	50
TAF1B_-_9983693.23-P1P2_129	TAF1B_-_9983693.23-P1P2	TAF1B	GGGGCCTCGAGGAGGCGGTA	-17	rG:dT	1.009	(0.973, 1.045)		0.274	0.235	30	40
TAF1B_-_9983693.23-P1P2_132	TAF1B_-_9983693.23-P1P2	TAF1B	GGGCCCTCGAGGAGGCGGTA	-17	rC:dT	0.961	(0.932, 0.990)		0.274	0.209	40	50
TAF1B_-_9983693.23-P1P2_135	TAF1B_-_9983693.23-P1P2	TAF1B	GGGTCCTCGAGGAGGCGGTA	-17	rU:dT	0.938	(0.909, 0.967)		0.274	0.186	40	50
TAF1B_-_9983693.23-P1P2_137	TAF1B_-_9983693.23-P1P2	TAF1B	GGGAACTCGAGGAGGCGGTA	-16	rA:dG	0.856	(0.827, 0.885)		0.261	0.164	40	50
TAF1B_-_9983693.23-P1P2_140	TAF1B_-_9983693.23-P1P2	TAF1B	GGGAGCTCGAGGAGGCGGTA	-16	rG:dG	0.877	(0.849, 0.905)		0.261	0.212	30	50
TAF1B_-_9983693.23-P1P2_145	TAF1B_-_9983693.23-P1P2	TAF1B	GGGATCTCGAGGAGGCGGTA	-16	rU:dG	0.893	(0.863, 0.923)		0.261	0.192	40	50
TAF1B_-_9983693.23-P1P2_149	TAF1B_-_9983693.23-P1P2	TAF1B	GGGACATCGAGGAGGCGGTA	-15	rA:dG	0.812	(0.777, 0.846)		0.223	0.164	30	50
TAF1B_-_9983693.23-P1P2_152	TAF1B_-_9983693.23-P1P2	TAF1B	GGGACGTCGAGGAGGCGGTA	-15	rG:dG	0.831	(0.803, 0.858)		0.223	0.212	30	40
TAF1B_-_9983693.23-P1P2_157	TAF1B_-_9983693.23-P1P2	TAF1B	GGGACTTCGAGGAGGCGGTA	-15	rU:dG	0.871	(0.844, 0.897)		0.223	0.192	30	50
TAF1B_-_9983693.23-P1P2_160	TAF1B_-_9983693.23-P1P2	TAF1B	GGGACCACGAGGAGGCGGTA	-14	rA:dA	0.880	(0.844, 0.916)		0.256	0.182	30	40
TAF1B_-_9983693.23-P1P2_163	TAF1B_-_9983693.23-P1P2	TAF1B	GGGACCGCGAGGAGGCGGTA	-14	rG:dA	0.867	(0.836, 0.899)		0.256	0.200	40	40
TAF1B_-_9983693.23-P1P2_166	TAF1B_-_9983693.23-P1P2	TAF1B	GGGACCCCGAGGAGGCGGTA	-14	rC:dA	0.887	(0.860, 0.915)		0.256	0.225	30	30
TAF1B_-_9983693.23-P1P2_173	TAF1B_-_9983693.23-P1P2	TAF1B	GGGACCTAGAGGAGGCGGTA	-13	rA:dG	0.790	(0.757, 0.824)		0.259	0.164	40	40
TAF1B_-_9983693.23-P1P2_176	TAF1B_-_9983693.23-P1P2	TAF1B	GGGACCTGGAGGAGGCGGTA	-13	rG:dG	0.802	(0.774, 0.830)		0.259	0.212	30	40
TAF1B_-_9983693.23-P1P2_181	TAF1B_-_9983693.23-P1P2	TAF1B	GGGACCTTGAGGAGGCGGTA	-13	rU:dG	0.830	(0.800, 0.861)		0.259	0.192	30	30
TAF1B_-_9983693.23-P1P2_186	TAF1B_-_9983693.23-P1P2	TAF1B	GGGACCTCAAGGAGGCGGTA	-12	rA:dC	0.748	(0.711, 0.786)		0.259	0.201	40	50
TAF1B_-_9983693.23-P1P2_191	TAF1B_-_9983693.23-P1P2	TAF1B	GGGACCTCCAGGAGGCGGTA	-12	rC:dC	0.565	(0.518, 0.612)		0.259	0.165	20	50
TAF1B_-_9983693.23-P1P2_194	TAF1B_-_9983693.23-P1P2	TAF1B	GGGACCTCTAGGAGGCGGTA	-12	rU:dC	0.693	(0.655, 0.731)		0.259	0.165	30	50
TAF1B_-_9983693.23-P1P2_201	TAF1B_-_9983693.23-P1P2	TAF1B	GGGACCTCGGGGAGGCGGTA	-11	rG:dT	0.826	(0.799, 0.854)		0.242	0.235	30	30
TAF1B_-_9983693.23-P1P2_204	TAF1B_-_9983693.23-P1P2	TAF1B	GGGACCTCGCGGAGGCGGTA	-11	rC:dT	0.653	(0.616, 0.691)		0.242	0.209	50	50
TAF1B_-_9983693.23-P1P2_207	TAF1B_-_9983693.23-P1P2	TAF1B	GGGACCTCGTGGAGGCGGTA	-11	rU:dT	0.709	(0.675, 0.742)		0.242	0.186	30	30
TAF1B_-_9983693.23-P1P2_210	TAF1B_-_9983693.23-P1P2	TAF1B	GGGACCTCGAAGAGGCGGTA	-10	rA:dC	0.352	(0.311, 0.392)		0.204	0.201	40	40
TAF1B_-_9983693.23-P1P2_215	TAF1B_-_9983693.23-P1P2	TAF1B	GGGACCTCGACGAGGCGGTA	-10	rC:dC	0.125	(0.101, 0.148)		0.204	0.165	50	60
TAF1B_-_9983693.23-P1P2_218	TAF1B_-_9983693.23-P1P2	TAF1B	GGGACCTCGATGAGGCGGTA	-10	rU:dC	0.163	(0.133, 0.193)		0.204	0.165	50	60
TAF1B_-_9983693.23-P1P2_222	TAF1B_-_9983693.23-P1P2	TAF1B	GGGACCTCGAGAAGGCGGTA	-9	rA:dC	0.347	(0.304, 0.390)		0.191	0.201	30	50
TAF1B_-_9983693.23-P1P2_227	TAF1B_-_9983693.23-P1P2	TAF1B	GGGACCTCGAGCAGGCGGTA	-9	rC:dC	0.128	(0.102, 0.153)		0.191	0.165	30	30
TAF1B_-_9983693.23-P1P2_230	TAF1B_-_9983693.23-P1P2	TAF1B	GGGACCTCGAGTAGGCGGTA	-9	rU:dC	0.162	(0.133, 0.192)		0.191	0.165	50	50
TAF1B_-_9983693.23-P1P2_237	TAF1B_-_9983693.23-P1P2	TAF1B	GGGACCTCGAGGGGGCGGTA	-8	rG:dT	0.720	(0.696, 0.744)		0.181	0.235	40	40
TAF1B_-_9983693.23-P1P2_240	TAF1B_-_9983693.23-P1P2	TAF1B	GGGACCTCGAGGCGGCGGTA	-8	rC:dT	0.400	(0.365, 0.436)		0.181	0.209	30	40
TAF1B_-_9983693.23-P1P2_243	TAF1B_-_9983693.23-P1P2	TAF1B	GGGACCTCGAGGTGGCGGTA	-8	rU:dT	0.469	(0.433, 0.505)		0.181	0.186	30	30
TAF1B_-_9983693.23-P1P2_246	TAF1B_-_9983693.23-P1P2	TAF1B	GGGACCTCGAGGAAGCGGTA	-7	rA:dC	0.343	(0.302, 0.384)		0.120	0.201	40	40
TAF1B_-_9983693.23-P1P2_251	TAF1B_-_9983693.23-P1P2	TAF1B	GGGACCTCGAGGACGCGGTA	-7	rC:dC	0.087	(0.070, 0.105)		0.120	0.165	60	60
TAF1B_-_9983693.23-P1P2_254	TAF1B_-_9983693.23-P1P2	TAF1B	GGGACCTCGAGGATGCGGTA	-7	rU:dC	0.096	(0.077, 0.116)		0.120	0.165	30	60
TAF1B_-_9983693.23-P1P2_258	TAF1B_-_9983693.23-P1P2	TAF1B	GGGACCTCGAGGAGACGGTA	-6	rA:dC	0.526	(0.487, 0.564)		0.139	0.201	40	60
TAF1B_-_9983693.23-P1P2_263	TAF1B_-_9983693.23-P1P2	TAF1B	GGGACCTCGAGGAGCCGGTA	-6	rC:dC	0.173	(0.142, 0.204)		0.139	0.165	40	60
TAF1B_-_9983693.23-P1P2_266	TAF1B_-_9983693.23-P1P2	TAF1B	GGGACCTCGAGGAGTCGGTA	-6	rU:dC	0.185	(0.154, 0.216)		0.139	0.165	40	40
TAF1B_-_9983693.23-P1P2_269	TAF1B_-_9983693.23-P1P2	TAF1B	GGGACCTCGAGGAGGAGGTA	-5	rA:dG	0.344	(0.317, 0.371)		0.130	0.164	30	30
TAF1B_-_9983693.23-P1P2_272	TAF1B_-_9983693.23-P1P2	TAF1B	GGGACCTCGAGGAGGGGGTA	-5	rG:dG	0.371	(0.353, 0.389)		0.130	0.212	30	40
TAF1B_-_9983693.23-P1P2_277	TAF1B_-_9983693.23-P1P2	TAF1B	GGGACCTCGAGGAGGTGGTA	-5	rU:dG	0.386	(0.353, 0.418)		0.130	0.192	30	40
TAF1B_-_9983693.23-P1P2_282	TAF1B_-_9983693.23-P1P2	TAF1B	GGGACCTCGAGGAGGCAGTA	-4	rA:dC	0.292	(0.260, 0.323)		0.147	0.201	30	30
TAF1B_-_9983693.23-P1P2_287	TAF1B_-_9983693.23-P1P2	TAF1B	GGGACCTCGAGGAGGCCGTA	-4	rC:dC	0.083	(0.068, 0.098)		0.147	0.165	40	50
TAF1B_-_9983693.23-P1P2_290	TAF1B_-_9983693.23-P1P2	TAF1B	GGGACCTCGAGGAGGCTGTA	-4	rU:dC	0.112	(0.095, 0.129)		0.147	0.165	30	50
TAF1B_-_9983693.23-P1P2_294	TAF1B_-_9983693.23-P1P2	TAF1B	GGGACCTCGAGGAGGCGATA	-3	rA:dC	0.210	(0.189, 0.230)		0.116	0.201	30	50
TAF1B_-_9983693.23-P1P2_299	TAF1B_-_9983693.23-P1P2	TAF1B	GGGACCTCGAGGAGGCGCTA	-3	rC:dC	0.088	(0.075, 0.101)		0.116	0.165	30	50
TAF1B_-_9983693.23-P1P2_302	TAF1B_-_9983693.23-P1P2	TAF1B	GGGACCTCGAGGAGGCGTTA	-3	rU:dC	0.117	(0.098, 0.136)		0.116	0.165	40	50
TAF1B_-_9983693.23-P1P2_304	TAF1B_-_9983693.23-P1P2	TAF1B	GGGACCTCGAGGAGGCGGAA	-2	rA:dA	0.310	(0.286, 0.334)		0.113	0.182	30	40
TAF1B_-_9983693.23-P1P2_307	TAF1B_-_9983693.23-P1P2	TAF1B	GGGACCTCGAGGAGGCGGGA	-2	rG:dA	0.359	(0.337, 0.380)		0.113	0.200	30	30
TAF1B_-_9983693.23-P1P2_310	TAF1B_-_9983693.23-P1P2	TAF1B	GGGACCTCGAGGAGGCGGCA	-2	rC:dA	0.356	(0.322, 0.390)		0.113	0.225	30	30
TAF1B_-_9983693.23-P1P2_321	TAF1B_-_9983693.23-P1P2	TAF1B	GGGACCTCGAGGAGGCGGTG	-1	rG:dT	0.485	(0.458, 0.512)		0.105	0.235	30	30
TAF1B_-_9983693.23-P1P2_324	TAF1B_-_9983693.23-P1P2	TAF1B	GGGACCTCGAGGAGGCGGTC	-1	rC:dT	0.217	(0.195, 0.238)		0.105	0.209	30	40
TAF1B_-_9983693.23-P1P2_327	TAF1B_-_9983693.23-P1P2	TAF1B	GGGACCTCGAGGAGGCGGTT	-1	rU:dT	0.272	(0.239, 0.306)		0.105	0.186	30	30
TAF1C_+_84220453.23-P1P2	TAF1C_+_84220453.23-P1P2	TAF1C	GACTGCGCGTGTTCGAGGAG			1.000					40	50	TAF1C_+_84220453.23-P1P2_00
TAF1C_+_84220453.23-P1P2_105	TAF1C_+_84220453.23-P1P2	TAF1C	GGCTGCGCGTGTTCGAGGAG	-19	rG:dT	0.682	(0.647, 0.716)	0.855	0.260	0.235	30	60	TAF1C_+_84220453.23-P1P2_03
TAF1C_+_84220453.23-P1P2_108	TAF1C_+_84220453.23-P1P2	TAF1C	GCCTGCGCGTGTTCGAGGAG	-19	rC:dT	0.627	(0.597, 0.656)		0.260	0.209	40	60
TAF1C_+_84220453.23-P1P2_111	TAF1C_+_84220453.23-P1P2	TAF1C	GTCTGCGCGTGTTCGAGGAG	-19	rU:dT	0.555	(0.525, 0.586)		0.260	0.186	40	60
TAF1C_+_84220453.23-P1P2_113	TAF1C_+_84220453.23-P1P2	TAF1C	GAATGCGCGTGTTCGAGGAG	-18	rA:dG	0.655	(0.625, 0.684)	0.002	0.218	0.164	50	60	TAF1C_+_84220453.23-P1P2_01
TAF1C_+_84220453.23-P1P2_116	TAF1C_+_84220453.23-P1P2	TAF1C	GAGTGCGCGTGTTCGAGGAG	-18	rG:dG	0.698	(0.674, 0.722)		0.218	0.212	40	50
TAF1C_+_84220453.23-P1P2_121	TAF1C_+_84220453.23-P1P2	TAF1C	GATTGCGCGTGTTCGAGGAG	-18	rU:dG	0.604	(0.572, 0.636)	0.386	0.218	0.192	40	60
TAF1C_+_84220453.23-P1P2_124	TAF1C_+_84220453.23-P1P2	TAF1C	GACAGCGCGTGTTCGAGGAG	-17	rA:dA	0.616	(0.574, 0.658)		0.274	0.182	50	60
TAF1C_+_84220453.23-P1P2_127	TAF1C_+_84220453.23-P1P2	TAF1C	GACGGCGCGTGTTCGAGGAG	-17	rG:dA	0.673	(0.641, 0.705)		0.274	0.200	50	50
TAF1C_+_84220453.23-P1P2_130	TAF1C_+_84220453.23-P1P2	TAF1C	GACCGCGCGTGTTCGAGGAG	-17	rC:dA	0.649	(0.608, 0.690)		0.274	0.225	50	60
TAF1C_+_84220453.23-P1P2_138	TAF1C_+_84220453.23-P1P2	TAF1C	GACTACGCGTGTTCGAGGAG	-16	rA:dC	0.512	(0.464, 0.561)		0.261	0.201	50	60
TAF1C_+_84220453.23-P1P2_143	TAF1C_+_84220453.23-P1P2	TAF1C	GACTCCGCGTGTTCGAGGAG	-16	rC:dC	0.489	(0.445, 0.533)		0.261	0.165	50	60
TAF1C_+_84220453.23-P1P2_146	TAF1C_+_84220453.23-P1P2	TAF1C	GACTTCGCGTGTTCGAGGAG	-16	rU:dC	0.431	(0.387, 0.475)		0.261	0.165	40	50
TAF1C_+_84220453.23-P1P2_149	TAF1C_+_84220453.23-P1P2	TAF1C	GACTGAGCGTGTTCGAGGAG	-15	rA:dG	0.534	(0.485, 0.584)		0.223	0.164	30	40
TAF1C_+_84220453.23-P1P2_152	TAF1C_+_84220453.23-P1P2	TAF1C	GACTGGGCGTGTTCGAGGAG	-15	rG:dG	0.663	(0.622, 0.705)		0.223	0.212	40	50
TAF1C_+_84220453.23-P1P2_157	TAF1C_+_84220453.23-P1P2	TAF1C	GACTGTGCGTGTTCGAGGAG	-15	rU:dG	0.709	(0.655, 0.762)	0.487	0.223	0.192	40	50
TAF1C_+_84220453.23-P1P2_162	TAF1C_+_84220453.23-P1P2	TAF1C	GACTGCACGTGTTCGAGGAG	-14	rA:dC	0.496	(0.448, 0.544)	0.285	0.256	0.201	40	60	TAF1C_+_84220453.23-P1P2_02
TAF1C_+_84220453.23-P1P2_167	TAF1C_+_84220453.23-P1P2	TAF1C	GACTGCCCGTGTTCGAGGAG	-14	rC:dC	0.393	(0.352, 0.433)		0.256	0.165	40	60
TAF1C_+_84220453.23-P1P2_170	TAF1C_+_84220453.23-P1P2	TAF1C	GACTGCTCGTGTTCGAGGAG	-14	rU:dC	0.442	(0.388, 0.496)		0.256	0.165	30	50
TAF1C_+_84220453.23-P1P2_173	TAF1C_+_84220453.23-P1P2	TAF1C	GACTGCGAGTGTTCGAGGAG	-13	rA:dG	0.498	(0.449, 0.547)		0.259	0.164	40	60
TAF1C_+_84220453.23-P1P2_176	TAF1C_+_84220453.23-P1P2	TAF1C	GACTGCGGGTGTTCGAGGAG	-13	rG:dG	0.633	(0.601, 0.665)		0.259	0.212	30	50
TAF1C_+_84220453.23-P1P2_181	TAF1C_+_84220453.23-P1P2	TAF1C	GACTGCGTGTGTTCGAGGAG	-13	rU:dG	0.621	(0.575, 0.666)		0.259	0.192	40	60
TAF1C_+_84220453.23-P1P2_186	TAF1C_+_84220453.23-P1P2	TAF1C	GACTGCGCATGTTCGAGGAG	-12	rA:dC	0.336	(0.295, 0.377)		0.259	0.201	30	30
TAF1C_+_84220453.23-P1P2_191	TAF1C_+_84220453.23-P1P2	TAF1C	GACTGCGCCTGTTCGAGGAG	-12	rC:dC	0.192	(0.167, 0.218)		0.259	0.165	50	50
TAF1C_+_84220453.23-P1P2_194	TAF1C_+_84220453.23-P1P2	TAF1C	GACTGCGCTTGTTCGAGGAG	-12	rU:dC	0.304	(0.261, 0.346)		0.259	0.165	50	50
TAF1C_+_84220453.23-P1P2_196	TAF1C_+_84220453.23-P1P2	TAF1C	GACTGCGCGAGTTCGAGGAG	-11	rA:dA	0.396	(0.357, 0.434)		0.242	0.182	30	40
TAF1C_+_84220453.23-P1P2_199	TAF1C_+_84220453.23-P1P2	TAF1C	GACTGCGCGGGTTCGAGGAG	-11	rG:dA	0.550	(0.519, 0.582)		0.242	0.200	40	50
TAF1C_+_84220453.23-P1P2_202	TAF1C_+_84220453.23-P1P2	TAF1C	GACTGCGCGCGTTCGAGGAG	-11	rC:dA	0.370	(0.329, 0.412)		0.242	0.225	50	60
TAF1C_+_84220453.23-P1P2_210	TAF1C_+_84220453.23-P1P2	TAF1C	GACTGCGCGTATTCGAGGAG	-10	rA:dC	0.149	(0.131, 0.167)	-0.008	0.204	0.201	50	50	TAF1C_+_84220453.23-P1P2_04
TAF1C_+_84220453.23-P1P2_215	TAF1C_+_84220453.23-P1P2	TAF1C	GACTGCGCGTCTTCGAGGAG	-10	rC:dC	0.073	(0.060, 0.086)		0.204	0.165	40	50
TAF1C_+_84220453.23-P1P2_218	TAF1C_+_84220453.23-P1P2	TAF1C	GACTGCGCGTTTTCGAGGAG	-10	rU:dC	0.082	(0.068, 0.097)	0.023	0.204	0.165	30	50	TAF1C_+_84220453.23-P1P2_08
TAF1C_+_84220453.23-P1P2_220	TAF1C_+_84220453.23-P1P2	TAF1C	GACTGCGCGTGATCGAGGAG	-9	rA:dA	0.173	(0.149, 0.196)	0.017	0.191	0.182	40	50	TAF1C_+_84220453.23-P1P2_05
TAF1C_+_84220453.23-P1P2_223	TAF1C_+_84220453.23-P1P2	TAF1C	GACTGCGCGTGGTCGAGGAG	-9	rG:dA	0.332	(0.299, 0.364)	-0.102	0.191	0.200	30	50	TAF1C_+_84220453.23-P1P2_06
TAF1C_+_84220453.23-P1P2_226	TAF1C_+_84220453.23-P1P2	TAF1C	GACTGCGCGTGCTCGAGGAG	-9	rC:dA	0.318	(0.288, 0.348)		0.191	0.225	50	50
TAF1C_+_84220453.23-P1P2_232	TAF1C_+_84220453.23-P1P2	TAF1C	GACTGCGCGTGTACGAGGAG	-8	rA:dA	0.174	(0.150, 0.199)	-0.000	0.181	0.182	50	50	TAF1C_+_84220453.23-P1P2_07
TAF1C_+_84220453.23-P1P2_235	TAF1C_+_84220453.23-P1P2	TAF1C	GACTGCGCGTGTGCGAGGAG	-8	rG:dA	0.267	(0.241, 0.292)		0.181	0.200	30	30
TAF1C_+_84220453.23-P1P2_238	TAF1C_+_84220453.23-P1P2	TAF1C	GACTGCGCGTGTCCGAGGAG	-8	rC:dA	0.343	(0.311, 0.374)		0.181	0.225	30	50
TAF1C_+_84220453.23-P1P2_245	TAF1C_+_84220453.23-P1P2	TAF1C	GACTGCGCGTGTTAGAGGAG	-7	rA:dG	0.071	(0.056, 0.086)		0.120	0.164	30	50
TAF1C_+_84220453.23-P1P2_248	TAF1C_+_84220453.23-P1P2	TAF1C	GACTGCGCGTGTTGGAGGAG	-7	rG:dG	0.125	(0.110, 0.140)	-0.055	0.120	0.212	30	40	TAF1C_+_84220453.23-P1P2_13
TAF1C_+_84220453.23-P1P2_253	TAF1C_+_84220453.23-P1P2	TAF1C	GACTGCGCGTGTTTGAGGAG	-7	rU:dG	0.114	(0.091, 0.136)		0.120	0.192	30	30
TAF1C_+_84220453.23-P1P2_258	TAF1C_+_84220453.23-P1P2	TAF1C	GACTGCGCGTGTTCAAGGAG	-6	rA:dC	0.168	(0.144, 0.192)		0.139	0.201	40	40
TAF1C_+_84220453.23-P1P2_263	TAF1C_+_84220453.23-P1P2	TAF1C	GACTGCGCGTGTTCCAGGAG	-6	rC:dC	0.081	(0.070, 0.092)		0.139	0.165	30	50
TAF1C_+_84220453.23-P1P2_266	TAF1C_+_84220453.23-P1P2	TAF1C	GACTGCGCGTGTTCTAGGAG	-6	rU:dC	0.076	(0.062, 0.090)		0.139	0.165	30	30
TAF1C_+_84220453.23-P1P2_273	TAF1C_+_84220453.23-P1P2	TAF1C	GACTGCGCGTGTTCGGGGAG	-5	rG:dT	0.405	(0.377, 0.434)	0.014	0.130	0.235	30	40	TAF1C_+_84220453.23-P1P2_12
TAF1C_+_84220453.23-P1P2_276	TAF1C_+_84220453.23-P1P2	TAF1C	GACTGCGCGTGTTCGCGGAG	-5	rC:dT	0.127	(0.101, 0.153)		0.130	0.209	60	60
TAF1C_+_84220453.23-P1P2_279	TAF1C_+_84220453.23-P1P2	TAF1C	GACTGCGCGTGTTCGTGGAG	-5	rU:dT	0.125	(0.102, 0.147)		0.130	0.186	40	60
TAF1C_+_84220453.23-P1P2_282	TAF1C_+_84220453.23-P1P2	TAF1C	GACTGCGCGTGTTCGAAGAG	-4	rA:dC	0.039	(0.024, 0.054)		0.147	0.201	50	60
TAF1C_+_84220453.23-P1P2_287	TAF1C_+_84220453.23-P1P2	TAF1C	GACTGCGCGTGTTCGACGAG	-4	rC:dC	-0.005	(-0.016, 0.006)		0.147	0.165	40	40
TAF1C_+_84220453.23-P1P2_290	TAF1C_+_84220453.23-P1P2	TAF1C	GACTGCGCGTGTTCGATGAG	-4	rU:dC	0.006	(-0.006, 0.019)		0.147	0.165	40	60
TAF1C_+_84220453.23-P1P2_294	TAF1C_+_84220453.23-P1P2	TAF1C	GACTGCGCGTGTTCGAGAAG	-3	rA:dC	0.043	(0.030, 0.055)		0.116	0.201	40	50
TAF1C_+_84220453.23-P1P2_299	TAF1C_+_84220453.23-P1P2	TAF1C	GACTGCGCGTGTTCGAGCAG	-3	rC:dC	0.017	(0.006, 0.028)	-0.000	0.116	0.165	50	50	TAF1C_+_84220453.23-P1P2_09
TAF1C_+_84220453.23-P1P2_302	TAF1C_+_84220453.23-P1P2	TAF1C	GACTGCGCGTGTTCGAGTAG	-3	rU:dC	0.020	(0.008, 0.032)	0.043	0.116	0.165	40	40	TAF1C_+_84220453.23-P1P2_11
TAF1C_+_84220453.23-P1P2_309	TAF1C_+_84220453.23-P1P2	TAF1C	GACTGCGCGTGTTCGAGGGG	-2	rG:dT	0.371	(0.341, 0.401)		0.113	0.235	30	40
TAF1C_+_84220453.23-P1P2_312	TAF1C_+_84220453.23-P1P2	TAF1C	GACTGCGCGTGTTCGAGGCG	-2	rC:dT	0.065	(0.046, 0.083)		0.113	0.209	40	40
TAF1C_+_84220453.23-P1P2_315	TAF1C_+_84220453.23-P1P2	TAF1C	GACTGCGCGTGTTCGAGGTG	-2	rU:dT	0.099	(0.078, 0.120)		0.113	0.186	30	50
TAF1C_+_84220453.23-P1P2_318	TAF1C_+_84220453.23-P1P2	TAF1C	GACTGCGCGTGTTCGAGGAA	-1	rA:dC	0.071	(0.053, 0.090)		0.105	0.201	40	50
TAF1C_+_84220453.23-P1P2_323	TAF1C_+_84220453.23-P1P2	TAF1C	GACTGCGCGTGTTCGAGGAC	-1	rC:dC	0.032	(0.022, 0.042)		0.105	0.165	50	60
TAF1C_+_84220453.23-P1P2_326	TAF1C_+_84220453.23-P1P2	TAF1C	GACTGCGCGTGTTCGAGGAT	-1	rU:dC	0.027	(0.017, 0.038)	-0.038	0.105	0.165	40	60	TAF1C_+_84220453.23-P1P2_10
TAF1C_+_84220626.23-P1P2	TAF1C_+_84220626.23-P1P2	TAF1C	GACCGTGGGTAGCTGCGGCG			1.000					40	50	TAF1C_+_84220626.23-P1P2_00
TAF1C_+_84220626.23-P1P2_105	TAF1C_+_84220626.23-P1P2	TAF1C	GGCCGTGGGTAGCTGCGGCG	-19	rG:dT	0.851	(0.822, 0.880)		0.260	0.235	30	40
TAF1C_+_84220626.23-P1P2_108	TAF1C_+_84220626.23-P1P2	TAF1C	GCCCGTGGGTAGCTGCGGCG	-19	rC:dT	0.810	(0.781, 0.839)		0.260	0.209	40	40
TAF1C_+_84220626.23-P1P2_111	TAF1C_+_84220626.23-P1P2	TAF1C	GTCCGTGGGTAGCTGCGGCG	-19	rU:dT	0.777	(0.750, 0.805)		0.260	0.186	40	50
TAF1C_+_84220626.23-P1P2_113	TAF1C_+_84220626.23-P1P2	TAF1C	GAACGTGGGTAGCTGCGGCG	-18	rA:dG	0.844	(0.815, 0.873)		0.218	0.164	50	50
TAF1C_+_84220626.23-P1P2_116	TAF1C_+_84220626.23-P1P2	TAF1C	GAGCGTGGGTAGCTGCGGCG	-18	rG:dG	0.834	(0.805, 0.863)		0.218	0.212	50	50
TAF1C_+_84220626.23-P1P2_121	TAF1C_+_84220626.23-P1P2	TAF1C	GATCGTGGGTAGCTGCGGCG	-18	rU:dG	0.808	(0.775, 0.840)		0.218	0.192	40	50
TAF1C_+_84220626.23-P1P2_125	TAF1C_+_84220626.23-P1P2	TAF1C	GACAGTGGGTAGCTGCGGCG	-17	rA:dG	0.783	(0.751, 0.815)		0.274	0.164	30	60
TAF1C_+_84220626.23-P1P2_128	TAF1C_+_84220626.23-P1P2	TAF1C	GACGGTGGGTAGCTGCGGCG	-17	rG:dG	0.775	(0.746, 0.803)		0.274	0.212	40	50
TAF1C_+_84220626.23-P1P2_133	TAF1C_+_84220626.23-P1P2	TAF1C	GACTGTGGGTAGCTGCGGCG	-17	rU:dG	0.760	(0.728, 0.792)	0.927	0.274	0.192	40	50	TAF1C_+_84220626.23-P1P2_03
TAF1C_+_84220626.23-P1P2_138	TAF1C_+_84220626.23-P1P2	TAF1C	GACCATGGGTAGCTGCGGCG	-16	rA:dC	0.728	(0.693, 0.763)	0.999	0.261	0.201	40	40	TAF1C_+_84220626.23-P1P2_01
TAF1C_+_84220626.23-P1P2_143	TAF1C_+_84220626.23-P1P2	TAF1C	GACCCTGGGTAGCTGCGGCG	-16	rC:dC	0.731	(0.695, 0.767)		0.261	0.165	40	50
TAF1C_+_84220626.23-P1P2_146	TAF1C_+_84220626.23-P1P2	TAF1C	GACCTTGGGTAGCTGCGGCG	-16	rU:dC	0.677	(0.639, 0.715)		0.261	0.165	30	50
TAF1C_+_84220626.23-P1P2_148	TAF1C_+_84220626.23-P1P2	TAF1C	GACCGAGGGTAGCTGCGGCG	-15	rA:dA	0.752	(0.721, 0.783)		0.223	0.182	40	50
TAF1C_+_84220626.23-P1P2_151	TAF1C_+_84220626.23-P1P2	TAF1C	GACCGGGGGTAGCTGCGGCG	-15	rG:dA	0.793	(0.763, 0.822)	1.014	0.223	0.200	30	40
TAF1C_+_84220626.23-P1P2_154	TAF1C_+_84220626.23-P1P2	TAF1C	GACCGCGGGTAGCTGCGGCG	-15	rC:dA	0.822	(0.795, 0.849)		0.223	0.225	40	50
TAF1C_+_84220626.23-P1P2_162	TAF1C_+_84220626.23-P1P2	TAF1C	GACCGTAGGTAGCTGCGGCG	-14	rA:dC	0.715	(0.678, 0.751)	0.986	0.256	0.201	50	50
TAF1C_+_84220626.23-P1P2_167	TAF1C_+_84220626.23-P1P2	TAF1C	GACCGTCGGTAGCTGCGGCG	-14	rC:dC	0.652	(0.613, 0.691)		0.256	0.165	50	50
TAF1C_+_84220626.23-P1P2_170	TAF1C_+_84220626.23-P1P2	TAF1C	GACCGTTGGTAGCTGCGGCG	-14	rU:dC	0.667	(0.622, 0.712)		0.256	0.165	40	40
TAF1C_+_84220626.23-P1P2_174	TAF1C_+_84220626.23-P1P2	TAF1C	GACCGTGAGTAGCTGCGGCG	-13	rA:dC	0.586	(0.548, 0.624)		0.259	0.201	40	40
TAF1C_+_84220626.23-P1P2_179	TAF1C_+_84220626.23-P1P2	TAF1C	GACCGTGCGTAGCTGCGGCG	-13	rC:dC	0.399	(0.363, 0.435)		0.259	0.165	50	50
TAF1C_+_84220626.23-P1P2_182	TAF1C_+_84220626.23-P1P2	TAF1C	GACCGTGTGTAGCTGCGGCG	-13	rU:dC	0.522	(0.482, 0.562)	0.533	0.259	0.165	50	50	TAF1C_+_84220626.23-P1P2_02
TAF1C_+_84220626.23-P1P2_186	TAF1C_+_84220626.23-P1P2	TAF1C	GACCGTGGATAGCTGCGGCG	-12	rA:dC	0.544	(0.509, 0.579)		0.259	0.201	50	60
TAF1C_+_84220626.23-P1P2_191	TAF1C_+_84220626.23-P1P2	TAF1C	GACCGTGGCTAGCTGCGGCG	-12	rC:dC	0.282	(0.250, 0.314)	0.086	0.259	0.165	40	40	TAF1C_+_84220626.23-P1P2_04
TAF1C_+_84220626.23-P1P2_194	TAF1C_+_84220626.23-P1P2	TAF1C	GACCGTGGTTAGCTGCGGCG	-12	rU:dC	0.418	(0.377, 0.459)	0.073	0.259	0.165	40	50	TAF1C_+_84220626.23-P1P2_08
TAF1C_+_84220626.23-P1P2_196	TAF1C_+_84220626.23-P1P2	TAF1C	GACCGTGGGAAGCTGCGGCG	-11	rA:dA	0.539	(0.509, 0.569)	0.308	0.242	0.182	50	50	TAF1C_+_84220626.23-P1P2_05
TAF1C_+_84220626.23-P1P2_199	TAF1C_+_84220626.23-P1P2	TAF1C	GACCGTGGGGAGCTGCGGCG	-11	rG:dA	0.661	(0.640, 0.682)		0.242	0.200	40	40
TAF1C_+_84220626.23-P1P2_202	TAF1C_+_84220626.23-P1P2	TAF1C	GACCGTGGGCAGCTGCGGCG	-11	rC:dA	0.578	(0.553, 0.604)	0.080	0.242	0.225	30	30	TAF1C_+_84220626.23-P1P2_06
TAF1C_+_84220626.23-P1P2_213	TAF1C_+_84220626.23-P1P2	TAF1C	GACCGTGGGTGGCTGCGGCG	-10	rG:dT	0.741	(0.719, 0.763)		0.204	0.235	30	30
TAF1C_+_84220626.23-P1P2_216	TAF1C_+_84220626.23-P1P2	TAF1C	GACCGTGGGTCGCTGCGGCG	-10	rC:dT	0.416	(0.382, 0.450)		0.204	0.209	30	30
TAF1C_+_84220626.23-P1P2_219	TAF1C_+_84220626.23-P1P2	TAF1C	GACCGTGGGTTGCTGCGGCG	-10	rU:dT	0.459	(0.427, 0.491)		0.204	0.186	40	40
TAF1C_+_84220626.23-P1P2_222	TAF1C_+_84220626.23-P1P2	TAF1C	GACCGTGGGTAACTGCGGCG	-9	rA:dC	0.183	(0.156, 0.210)	-0.022	0.191	0.201	50	50	TAF1C_+_84220626.23-P1P2_07
TAF1C_+_84220626.23-P1P2_227	TAF1C_+_84220626.23-P1P2	TAF1C	GACCGTGGGTACCTGCGGCG	-9	rC:dC	0.103	(0.085, 0.121)		0.191	0.165	40	40
TAF1C_+_84220626.23-P1P2_230	TAF1C_+_84220626.23-P1P2	TAF1C	GACCGTGGGTATCTGCGGCG	-9	rU:dC	0.100	(0.079, 0.121)		0.191	0.165	50	50
TAF1C_+_84220626.23-P1P2_233	TAF1C_+_84220626.23-P1P2	TAF1C	GACCGTGGGTAGATGCGGCG	-8	rA:dG	0.153	(0.123, 0.182)		0.181	0.164	40	40
TAF1C_+_84220626.23-P1P2_236	TAF1C_+_84220626.23-P1P2	TAF1C	GACCGTGGGTAGGTGCGGCG	-8	rG:dG	0.460	(0.429, 0.491)		0.181	0.212	50	50
TAF1C_+_84220626.23-P1P2_241	TAF1C_+_84220626.23-P1P2	TAF1C	GACCGTGGGTAGTTGCGGCG	-8	rU:dG	0.556	(0.521, 0.591)		0.181	0.192	60	60
TAF1C_+_84220626.23-P1P2_244	TAF1C_+_84220626.23-P1P2	TAF1C	GACCGTGGGTAGCAGCGGCG	-7	rA:dA	0.205	(0.177, 0.232)		0.120	0.182	40	40
TAF1C_+_84220626.23-P1P2_247	TAF1C_+_84220626.23-P1P2	TAF1C	GACCGTGGGTAGCGGCGGCG	-7	rG:dA	0.218	(0.195, 0.241)		0.120	0.200	40	40
TAF1C_+_84220626.23-P1P2_250	TAF1C_+_84220626.23-P1P2	TAF1C	GACCGTGGGTAGCCGCGGCG	-7	rC:dA	0.292	(0.262, 0.322)	0.007	0.120	0.225	40	40	TAF1C_+_84220626.23-P1P2_09
TAF1C_+_84220626.23-P1P2_258	TAF1C_+_84220626.23-P1P2	TAF1C	GACCGTGGGTAGCTACGGCG	-6	rA:dC	0.290	(0.267, 0.313)	-0.063	0.139	0.201	40	40	TAF1C_+_84220626.23-P1P2_10
TAF1C_+_84220626.23-P1P2_263	TAF1C_+_84220626.23-P1P2	TAF1C	GACCGTGGGTAGCTCCGGCG	-6	rC:dC	0.118	(0.099, 0.137)		0.139	0.165	50	50
TAF1C_+_84220626.23-P1P2_266	TAF1C_+_84220626.23-P1P2	TAF1C	GACCGTGGGTAGCTTCGGCG	-6	rU:dC	0.108	(0.091, 0.126)		0.139	0.165	50	50
TAF1C_+_84220626.23-P1P2_269	TAF1C_+_84220626.23-P1P2	TAF1C	GACCGTGGGTAGCTGAGGCG	-5	rA:dG	0.150	(0.132, 0.168)		0.130	0.164	30	30
TAF1C_+_84220626.23-P1P2_272	TAF1C_+_84220626.23-P1P2	TAF1C	GACCGTGGGTAGCTGGGGCG	-5	rG:dG	0.229	(0.212, 0.245)		0.130	0.212	30	30
TAF1C_+_84220626.23-P1P2_277	TAF1C_+_84220626.23-P1P2	TAF1C	GACCGTGGGTAGCTGTGGCG	-5	rU:dG	0.213	(0.194, 0.231)		0.130	0.192	30	40
TAF1C_+_84220626.23-P1P2_282	TAF1C_+_84220626.23-P1P2	TAF1C	GACCGTGGGTAGCTGCAGCG	-4	rA:dC	0.118	(0.098, 0.137)		0.147	0.201	40	40
TAF1C_+_84220626.23-P1P2_287	TAF1C_+_84220626.23-P1P2	TAF1C	GACCGTGGGTAGCTGCCGCG	-4	rC:dC	0.025	(0.013, 0.037)	-0.018	0.147	0.165	50	50	TAF1C_+_84220626.23-P1P2_11
TAF1C_+_84220626.23-P1P2_290	TAF1C_+_84220626.23-P1P2	TAF1C	GACCGTGGGTAGCTGCTGCG	-4	rU:dC	0.035	(0.023, 0.048)		0.147	0.165	30	50
TAF1C_+_84220626.23-P1P2_294	TAF1C_+_84220626.23-P1P2	TAF1C	GACCGTGGGTAGCTGCGACG	-3	rA:dC	0.094	(0.078, 0.111)		0.116	0.201	50	50
TAF1C_+_84220626.23-P1P2_299	TAF1C_+_84220626.23-P1P2	TAF1C	GACCGTGGGTAGCTGCGCCG	-3	rC:dC	0.041	(0.028, 0.054)		0.116	0.165	40	40
TAF1C_+_84220626.23-P1P2_302	TAF1C_+_84220626.23-P1P2	TAF1C	GACCGTGGGTAGCTGCGTCG	-3	rU:dC	0.043	(0.030, 0.056)	0.003	0.116	0.165	40	50	TAF1C_+_84220626.23-P1P2_13
TAF1C_+_84220626.23-P1P2_305	TAF1C_+_84220626.23-P1P2	TAF1C	GACCGTGGGTAGCTGCGGAG	-2	rA:dG	0.130	(0.108, 0.151)		0.113	0.164	30	40
TAF1C_+_84220626.23-P1P2_308	TAF1C_+_84220626.23-P1P2	TAF1C	GACCGTGGGTAGCTGCGGGG	-2	rG:dG	0.236	(0.214, 0.258)	0.003	0.113	0.212	40	40	TAF1C_+_84220626.23-P1P2_12
TAF1C_+_84220626.23-P1P2_313	TAF1C_+_84220626.23-P1P2	TAF1C	GACCGTGGGTAGCTGCGGTG	-2	rU:dG	0.224	(0.198, 0.251)		0.113	0.192	40	40
TAF1C_+_84220626.23-P1P2_318	TAF1C_+_84220626.23-P1P2	TAF1C	GACCGTGGGTAGCTGCGGCA	-1	rA:dC	0.125	(0.103, 0.146)		0.105	0.201	50	50
TAF1C_+_84220626.23-P1P2_323	TAF1C_+_84220626.23-P1P2	TAF1C	GACCGTGGGTAGCTGCGGCC	-1	rC:dC	0.045	(0.033, 0.057)		0.105	0.165	40	40
TAF1C_+_84220626.23-P1P2_326	TAF1C_+_84220626.23-P1P2	TAF1C	GACCGTGGGTAGCTGCGGCT	-1	rU:dC	0.045	(0.032, 0.057)		0.105	0.165	40	50
TAF1C_+_84220631.23-P1P2	TAF1C_+_84220631.23-P1P2	TAF1C	GGGAAGACCGTGGGTAGCTG			1.000					30	50
TAF1C_+_84220631.23-P1P2_102	TAF1C_+_84220631.23-P1P2	TAF1C	GAGAAGACCGTGGGTAGCTG	-19	rA:dC	0.723	(0.685, 0.761)		0.260	0.201	30	60
TAF1C_+_84220631.23-P1P2_107	TAF1C_+_84220631.23-P1P2	TAF1C	GCGAAGACCGTGGGTAGCTG	-19	rC:dC	0.726	(0.693, 0.758)		0.260	0.165	20	50
TAF1C_+_84220631.23-P1P2_110	TAF1C_+_84220631.23-P1P2	TAF1C	GTGAAGACCGTGGGTAGCTG	-19	rU:dC	0.705	(0.669, 0.741)		0.260	0.165	30	50
TAF1C_+_84220631.23-P1P2_114	TAF1C_+_84220631.23-P1P2	TAF1C	GGAAAGACCGTGGGTAGCTG	-18	rA:dC	0.656	(0.618, 0.693)		0.218	0.201	30	40
TAF1C_+_84220631.23-P1P2_119	TAF1C_+_84220631.23-P1P2	TAF1C	GGCAAGACCGTGGGTAGCTG	-18	rC:dC	0.745	(0.710, 0.780)		0.218	0.165	30	50
TAF1C_+_84220631.23-P1P2_122	TAF1C_+_84220631.23-P1P2	TAF1C	GGTAAGACCGTGGGTAGCTG	-18	rU:dC	0.718	(0.682, 0.754)		0.218	0.165	20	50
TAF1C_+_84220631.23-P1P2_129	TAF1C_+_84220631.23-P1P2	TAF1C	GGGGAGACCGTGGGTAGCTG	-17	rG:dT	0.796	(0.753, 0.839)		0.274	0.235	40	50
TAF1C_+_84220631.23-P1P2_132	TAF1C_+_84220631.23-P1P2	TAF1C	GGGCAGACCGTGGGTAGCTG	-17	rC:dT	0.674	(0.635, 0.713)		0.274	0.209	40	60
TAF1C_+_84220631.23-P1P2_135	TAF1C_+_84220631.23-P1P2	TAF1C	GGGTAGACCGTGGGTAGCTG	-17	rU:dT	0.623	(0.584, 0.663)		0.274	0.186	30	60
TAF1C_+_84220631.23-P1P2_141	TAF1C_+_84220631.23-P1P2	TAF1C	GGGAGGACCGTGGGTAGCTG	-16	rG:dT	0.808	(0.765, 0.851)		0.261	0.235	40	40
TAF1C_+_84220631.23-P1P2_144	TAF1C_+_84220631.23-P1P2	TAF1C	GGGACGACCGTGGGTAGCTG	-16	rC:dT	0.577	(0.538, 0.616)		0.261	0.209	40	50
TAF1C_+_84220631.23-P1P2_147	TAF1C_+_84220631.23-P1P2	TAF1C	GGGATGACCGTGGGTAGCTG	-16	rU:dT	0.556	(0.515, 0.597)		0.261	0.186	30	50
TAF1C_+_84220631.23-P1P2_150	TAF1C_+_84220631.23-P1P2	TAF1C	GGGAAAACCGTGGGTAGCTG	-15	rA:dC	0.320	(0.280, 0.359)		0.223	0.201	30	40
TAF1C_+_84220631.23-P1P2_155	TAF1C_+_84220631.23-P1P2	TAF1C	GGGAACACCGTGGGTAGCTG	-15	rC:dC	0.313	(0.276, 0.349)		0.223	0.165	40	50
TAF1C_+_84220631.23-P1P2_158	TAF1C_+_84220631.23-P1P2	TAF1C	GGGAATACCGTGGGTAGCTG	-15	rU:dC	0.315	(0.273, 0.356)		0.223	0.165	40	50
TAF1C_+_84220631.23-P1P2_165	TAF1C_+_84220631.23-P1P2	TAF1C	GGGAAGGCCGTGGGTAGCTG	-14	rG:dT	0.652	(0.618, 0.685)		0.256	0.235	40	50
TAF1C_+_84220631.23-P1P2_168	TAF1C_+_84220631.23-P1P2	TAF1C	GGGAAGCCCGTGGGTAGCTG	-14	rC:dT	0.416	(0.376, 0.456)		0.256	0.209	40	50
TAF1C_+_84220631.23-P1P2_171	TAF1C_+_84220631.23-P1P2	TAF1C	GGGAAGTCCGTGGGTAGCTG	-14	rU:dT	0.469	(0.422, 0.516)		0.256	0.186	40	40
TAF1C_+_84220631.23-P1P2_173	TAF1C_+_84220631.23-P1P2	TAF1C	GGGAAGAACGTGGGTAGCTG	-13	rA:dG	0.274	(0.242, 0.306)		0.259	0.164	30	50
TAF1C_+_84220631.23-P1P2_176	TAF1C_+_84220631.23-P1P2	TAF1C	GGGAAGAGCGTGGGTAGCTG	-13	rG:dG	0.382	(0.348, 0.416)		0.259	0.212	20	40
TAF1C_+_84220631.23-P1P2_181	TAF1C_+_84220631.23-P1P2	TAF1C	GGGAAGATCGTGGGTAGCTG	-13	rU:dG	0.481	(0.447, 0.516)		0.259	0.192	30	40
TAF1C_+_84220631.23-P1P2_185	TAF1C_+_84220631.23-P1P2	TAF1C	GGGAAGACAGTGGGTAGCTG	-12	rA:dG	0.286	(0.252, 0.319)		0.259	0.164	30	30
TAF1C_+_84220631.23-P1P2_188	TAF1C_+_84220631.23-P1P2	TAF1C	GGGAAGACGGTGGGTAGCTG	-12	rG:dG	0.424	(0.392, 0.457)		0.259	0.212	30	40
TAF1C_+_84220631.23-P1P2_193	TAF1C_+_84220631.23-P1P2	TAF1C	GGGAAGACTGTGGGTAGCTG	-12	rU:dG	0.439	(0.402, 0.476)		0.259	0.192	30	40
TAF1C_+_84220631.23-P1P2_198	TAF1C_+_84220631.23-P1P2	TAF1C	GGGAAGACCATGGGTAGCTG	-11	rA:dC	0.123	(0.107, 0.139)		0.242	0.201	40	50
TAF1C_+_84220631.23-P1P2_203	TAF1C_+_84220631.23-P1P2	TAF1C	GGGAAGACCCTGGGTAGCTG	-11	rC:dC	0.058	(0.047, 0.069)		0.242	0.165	30	30
TAF1C_+_84220631.23-P1P2_206	TAF1C_+_84220631.23-P1P2	TAF1C	GGGAAGACCTTGGGTAGCTG	-11	rU:dC	0.076	(0.061, 0.091)		0.242	0.165	30	50
TAF1C_+_84220631.23-P1P2_208	TAF1C_+_84220631.23-P1P2	TAF1C	GGGAAGACCGAGGGTAGCTG	-10	rA:dA	0.177	(0.155, 0.200)		0.204	0.182	30	50
TAF1C_+_84220631.23-P1P2_211	TAF1C_+_84220631.23-P1P2	TAF1C	GGGAAGACCGGGGGTAGCTG	-10	rG:dA	0.341	(0.319, 0.364)		0.204	0.200	30	50
TAF1C_+_84220631.23-P1P2_214	TAF1C_+_84220631.23-P1P2	TAF1C	GGGAAGACCGCGGGTAGCTG	-10	rC:dA	0.213	(0.189, 0.237)		0.204	0.225	40	50
TAF1C_+_84220631.23-P1P2_222	TAF1C_+_84220631.23-P1P2	TAF1C	GGGAAGACCGTAGGTAGCTG	-9	rA:dC	0.052	(0.040, 0.063)		0.191	0.201	40	60
TAF1C_+_84220631.23-P1P2_227	TAF1C_+_84220631.23-P1P2	TAF1C	GGGAAGACCGTCGGTAGCTG	-9	rC:dC	0.030	(0.021, 0.039)		0.191	0.165	20	50
TAF1C_+_84220631.23-P1P2_230	TAF1C_+_84220631.23-P1P2	TAF1C	GGGAAGACCGTTGGTAGCTG	-9	rU:dC	0.033	(0.024, 0.043)		0.191	0.165	30	60
TAF1C_+_84220631.23-P1P2_234	TAF1C_+_84220631.23-P1P2	TAF1C	GGGAAGACCGTGAGTAGCTG	-8	rA:dC	0.038	(0.029, 0.047)		0.181	0.201	30	50
TAF1C_+_84220631.23-P1P2_239	TAF1C_+_84220631.23-P1P2	TAF1C	GGGAAGACCGTGCGTAGCTG	-8	rC:dC	0.019	(0.011, 0.027)		0.181	0.165	50	50
TAF1C_+_84220631.23-P1P2_242	TAF1C_+_84220631.23-P1P2	TAF1C	GGGAAGACCGTGTGTAGCTG	-8	rU:dC	0.016	(0.007, 0.024)		0.181	0.165	40	50
TAF1C_+_84220631.23-P1P2_246	TAF1C_+_84220631.23-P1P2	TAF1C	GGGAAGACCGTGGATAGCTG	-7	rA:dC	0.066	(0.055, 0.077)		0.120	0.201	40	40
TAF1C_+_84220631.23-P1P2_251	TAF1C_+_84220631.23-P1P2	TAF1C	GGGAAGACCGTGGCTAGCTG	-7	rC:dC	0.024	(0.016, 0.031)		0.120	0.165	40	40
TAF1C_+_84220631.23-P1P2_254	TAF1C_+_84220631.23-P1P2	TAF1C	GGGAAGACCGTGGTTAGCTG	-7	rU:dC	0.015	(0.005, 0.024)		0.120	0.165	40	50
TAF1C_+_84220631.23-P1P2_256	TAF1C_+_84220631.23-P1P2	TAF1C	GGGAAGACCGTGGGAAGCTG	-6	rA:dA	0.091	(0.079, 0.103)		0.139	0.182	20	30
TAF1C_+_84220631.23-P1P2_259	TAF1C_+_84220631.23-P1P2	TAF1C	GGGAAGACCGTGGGGAGCTG	-6	rG:dA	0.115	(0.105, 0.126)		0.139	0.200	30	30
TAF1C_+_84220631.23-P1P2_262	TAF1C_+_84220631.23-P1P2	TAF1C	GGGAAGACCGTGGGCAGCTG	-6	rC:dA	0.112	(0.101, 0.123)		0.139	0.225	30	30
TAF1C_+_84220631.23-P1P2_273	TAF1C_+_84220631.23-P1P2	TAF1C	GGGAAGACCGTGGGTGGCTG	-5	rG:dT	0.280	(0.258, 0.302)		0.130	0.235	30	30
TAF1C_+_84220631.23-P1P2_276	TAF1C_+_84220631.23-P1P2	TAF1C	GGGAAGACCGTGGGTCGCTG	-5	rC:dT	0.085	(0.072, 0.099)		0.130	0.209	30	50
TAF1C_+_84220631.23-P1P2_279	TAF1C_+_84220631.23-P1P2	TAF1C	GGGAAGACCGTGGGTTGCTG	-5	rU:dT	0.067	(0.056, 0.079)		0.130	0.186	40	40
TAF1C_+_84220631.23-P1P2_282	TAF1C_+_84220631.23-P1P2	TAF1C	GGGAAGACCGTGGGTAACTG	-4	rA:dC	0.050	(0.039, 0.060)		0.147	0.201	30	40
TAF1C_+_84220631.23-P1P2_287	TAF1C_+_84220631.23-P1P2	TAF1C	GGGAAGACCGTGGGTACCTG	-4	rC:dC	0.027	(0.017, 0.037)		0.147	0.165	40	50
TAF1C_+_84220631.23-P1P2_290	TAF1C_+_84220631.23-P1P2	TAF1C	GGGAAGACCGTGGGTATCTG	-4	rU:dC	0.026	(0.016, 0.037)		0.147	0.165	30	50
TAF1C_+_84220631.23-P1P2_293	TAF1C_+_84220631.23-P1P2	TAF1C	GGGAAGACCGTGGGTAGATG	-3	rA:dG	0.048	(0.038, 0.059)		0.116	0.164	30	50
TAF1C_+_84220631.23-P1P2_296	TAF1C_+_84220631.23-P1P2	TAF1C	GGGAAGACCGTGGGTAGGTG	-3	rG:dG	0.122	(0.109, 0.135)		0.116	0.212	30	40
TAF1C_+_84220631.23-P1P2_301	TAF1C_+_84220631.23-P1P2	TAF1C	GGGAAGACCGTGGGTAGTTG	-3	rU:dG	0.077	(0.066, 0.088)		0.116	0.192	30	60
TAF1C_+_84220631.23-P1P2_304	TAF1C_+_84220631.23-P1P2	TAF1C	GGGAAGACCGTGGGTAGCAG	-2	rA:dA	0.092	(0.081, 0.102)		0.113	0.182	30	30
TAF1C_+_84220631.23-P1P2_307	TAF1C_+_84220631.23-P1P2	TAF1C	GGGAAGACCGTGGGTAGCGG	-2	rG:dA	0.130	(0.117, 0.143)		0.113	0.200	40	50
TAF1C_+_84220631.23-P1P2_310	TAF1C_+_84220631.23-P1P2	TAF1C	GGGAAGACCGTGGGTAGCCG	-2	rC:dA	0.099	(0.087, 0.112)		0.113	0.225	50	50
TAF1C_+_84220631.23-P1P2_318	TAF1C_+_84220631.23-P1P2	TAF1C	GGGAAGACCGTGGGTAGCTA	-1	rA:dC	0.063	(0.053, 0.073)		0.105	0.201	30	30
TAF1C_+_84220631.23-P1P2_323	TAF1C_+_84220631.23-P1P2	TAF1C	GGGAAGACCGTGGGTAGCTC	-1	rC:dC	0.053	(0.043, 0.062)		0.105	0.165	30	40
TAF1C_+_84220631.23-P1P2_326	TAF1C_+_84220631.23-P1P2	TAF1C	GGGAAGACCGTGGGTAGCTT	-1	rU:dC	0.045	(0.035, 0.055)		0.105	0.165	40	60
TAF1C_+_84220640.23-P1P2	TAF1C_+_84220640.23-P1P2	TAF1C	GGTCCAAACCGGAAGACCGT			1.000					40	60
TAF1C_+_84220640.23-P1P2_102	TAF1C_+_84220640.23-P1P2	TAF1C	GATCCAAACCGGAAGACCGT	-19	rA:dC	0.680	(0.644, 0.717)		0.260	0.201	30	70
TAF1C_+_84220640.23-P1P2_107	TAF1C_+_84220640.23-P1P2	TAF1C	GCTCCAAACCGGAAGACCGT	-19	rC:dC	0.663	(0.631, 0.696)		0.260	0.165	40	70
TAF1C_+_84220640.23-P1P2_110	TAF1C_+_84220640.23-P1P2	TAF1C	GTTCCAAACCGGAAGACCGT	-19	rU:dC	0.621	(0.588, 0.654)		0.260	0.165	40	60
TAF1C_+_84220640.23-P1P2_112	TAF1C_+_84220640.23-P1P2	TAF1C	GGACCAAACCGGAAGACCGT	-18	rA:dA	0.730	(0.690, 0.770)		0.218	0.182	50	60
TAF1C_+_84220640.23-P1P2_115	TAF1C_+_84220640.23-P1P2	TAF1C	GGGCCAAACCGGAAGACCGT	-18	rG:dA	0.770	(0.726, 0.814)		0.218	0.200	50	60
TAF1C_+_84220640.23-P1P2_118	TAF1C_+_84220640.23-P1P2	TAF1C	GGCCCAAACCGGAAGACCGT	-18	rC:dA	0.737	(0.699, 0.775)		0.218	0.225	40	50
TAF1C_+_84220640.23-P1P2_125	TAF1C_+_84220640.23-P1P2	TAF1C	GGTACAAACCGGAAGACCGT	-17	rA:dG	0.608	(0.563, 0.654)		0.274	0.164	30	60
TAF1C_+_84220640.23-P1P2_128	TAF1C_+_84220640.23-P1P2	TAF1C	GGTGCAAACCGGAAGACCGT	-17	rG:dG	0.600	(0.557, 0.644)		0.274	0.212	40	50
TAF1C_+_84220640.23-P1P2_133	TAF1C_+_84220640.23-P1P2	TAF1C	GGTTCAAACCGGAAGACCGT	-17	rU:dG	0.568	(0.532, 0.604)		0.274	0.192	40	60
TAF1C_+_84220640.23-P1P2_137	TAF1C_+_84220640.23-P1P2	TAF1C	GGTCAAAACCGGAAGACCGT	-16	rA:dG	0.468	(0.424, 0.512)		0.261	0.164	30	60
TAF1C_+_84220640.23-P1P2_140	TAF1C_+_84220640.23-P1P2	TAF1C	GGTCGAAACCGGAAGACCGT	-16	rG:dG	0.547	(0.511, 0.584)		0.261	0.212	40	50
TAF1C_+_84220640.23-P1P2_145	TAF1C_+_84220640.23-P1P2	TAF1C	GGTCTAAACCGGAAGACCGT	-16	rU:dG	0.576	(0.535, 0.617)		0.261	0.192	40	60
TAF1C_+_84220640.23-P1P2_153	TAF1C_+_84220640.23-P1P2	TAF1C	GGTCCGAACCGGAAGACCGT	-15	rG:dT	0.972	(0.948, 0.997)		0.223	0.235	50	60
TAF1C_+_84220640.23-P1P2_156	TAF1C_+_84220640.23-P1P2	TAF1C	GGTCCCAACCGGAAGACCGT	-15	rC:dT	0.799	(0.758, 0.840)		0.223	0.209	50	50
TAF1C_+_84220640.23-P1P2_159	TAF1C_+_84220640.23-P1P2	TAF1C	GGTCCTAACCGGAAGACCGT	-15	rU:dT	0.758	(0.719, 0.798)		0.223	0.186	50	60
TAF1C_+_84220640.23-P1P2_165	TAF1C_+_84220640.23-P1P2	TAF1C	GGTCCAGACCGGAAGACCGT	-14	rG:dT	0.915	(0.888, 0.943)		0.256	0.235	50	60
TAF1C_+_84220640.23-P1P2_168	TAF1C_+_84220640.23-P1P2	TAF1C	GGTCCACACCGGAAGACCGT	-14	rC:dT	0.747	(0.710, 0.783)		0.256	0.209	50	60
TAF1C_+_84220640.23-P1P2_171	TAF1C_+_84220640.23-P1P2	TAF1C	GGTCCATACCGGAAGACCGT	-14	rU:dT	0.760	(0.724, 0.796)		0.256	0.186	40	70
TAF1C_+_84220640.23-P1P2_177	TAF1C_+_84220640.23-P1P2	TAF1C	GGTCCAAGCCGGAAGACCGT	-13	rG:dT	0.870	(0.844, 0.896)		0.259	0.235	40	70
TAF1C_+_84220640.23-P1P2_180	TAF1C_+_84220640.23-P1P2	TAF1C	GGTCCAACCCGGAAGACCGT	-13	rC:dT	0.594	(0.548, 0.641)		0.259	0.209	30	60
TAF1C_+_84220640.23-P1P2_183	TAF1C_+_84220640.23-P1P2	TAF1C	GGTCCAATCCGGAAGACCGT	-13	rU:dT	0.668	(0.630, 0.706)		0.259	0.186	40	70
TAF1C_+_84220640.23-P1P2_185	TAF1C_+_84220640.23-P1P2	TAF1C	GGTCCAAAACGGAAGACCGT	-12	rA:dG	0.379	(0.346, 0.412)		0.259	0.164	50	70
TAF1C_+_84220640.23-P1P2_188	TAF1C_+_84220640.23-P1P2	TAF1C	GGTCCAAAGCGGAAGACCGT	-12	rG:dG	0.541	(0.506, 0.576)		0.259	0.212	30	60
TAF1C_+_84220640.23-P1P2_193	TAF1C_+_84220640.23-P1P2	TAF1C	GGTCCAAATCGGAAGACCGT	-12	rU:dG	0.603	(0.565, 0.641)		0.259	0.192	50	50
TAF1C_+_84220640.23-P1P2_197	TAF1C_+_84220640.23-P1P2	TAF1C	GGTCCAAACAGGAAGACCGT	-11	rA:dG	0.292	(0.258, 0.326)		0.242	0.164	30	60
TAF1C_+_84220640.23-P1P2_200	TAF1C_+_84220640.23-P1P2	TAF1C	GGTCCAAACGGGAAGACCGT	-11	rG:dG	0.488	(0.457, 0.519)		0.242	0.212	20	40
TAF1C_+_84220640.23-P1P2_205	TAF1C_+_84220640.23-P1P2	TAF1C	GGTCCAAACTGGAAGACCGT	-11	rU:dG	0.534	(0.494, 0.573)		0.242	0.192	40	60
TAF1C_+_84220640.23-P1P2_210	TAF1C_+_84220640.23-P1P2	TAF1C	GGTCCAAACCAGAAGACCGT	-10	rA:dC	0.104	(0.091, 0.117)		0.204	0.201	30	60
TAF1C_+_84220640.23-P1P2_215	TAF1C_+_84220640.23-P1P2	TAF1C	GGTCCAAACCCGAAGACCGT	-10	rC:dC	0.041	(0.031, 0.051)		0.204	0.165	40	50
TAF1C_+_84220640.23-P1P2_218	TAF1C_+_84220640.23-P1P2	TAF1C	GGTCCAAACCTGAAGACCGT	-10	rU:dC	0.051	(0.041, 0.061)		0.204	0.165	20	60
TAF1C_+_84220640.23-P1P2_222	TAF1C_+_84220640.23-P1P2	TAF1C	GGTCCAAACCGAAAGACCGT	-9	rA:dC	0.085	(0.075, 0.096)		0.191	0.201	50	60
TAF1C_+_84220640.23-P1P2_227	TAF1C_+_84220640.23-P1P2	TAF1C	GGTCCAAACCGCAAGACCGT	-9	rC:dC	0.034	(0.024, 0.043)		0.191	0.165	50	70
TAF1C_+_84220640.23-P1P2_230	TAF1C_+_84220640.23-P1P2	TAF1C	GGTCCAAACCGTAAGACCGT	-9	rU:dC	0.047	(0.036, 0.058)		0.191	0.165	30	70
TAF1C_+_84220640.23-P1P2_237	TAF1C_+_84220640.23-P1P2	TAF1C	GGTCCAAACCGGGAGACCGT	-8	rG:dT	0.583	(0.558, 0.607)		0.181	0.235	40	60
TAF1C_+_84220640.23-P1P2_240	TAF1C_+_84220640.23-P1P2	TAF1C	GGTCCAAACCGGCAGACCGT	-8	rC:dT	0.139	(0.125, 0.153)		0.181	0.209	30	70
TAF1C_+_84220640.23-P1P2_243	TAF1C_+_84220640.23-P1P2	TAF1C	GGTCCAAACCGGTAGACCGT	-8	rU:dT	0.146	(0.131, 0.160)		0.181	0.186	50	60
TAF1C_+_84220640.23-P1P2_249	TAF1C_+_84220640.23-P1P2	TAF1C	GGTCCAAACCGGAGGACCGT	-7	rG:dT	0.345	(0.325, 0.366)		0.120	0.235	40	50
TAF1C_+_84220640.23-P1P2_252	TAF1C_+_84220640.23-P1P2	TAF1C	GGTCCAAACCGGACGACCGT	-7	rC:dT	0.051	(0.038, 0.064)		0.120	0.209	40	40
TAF1C_+_84220640.23-P1P2_255	TAF1C_+_84220640.23-P1P2	TAF1C	GGTCCAAACCGGATGACCGT	-7	rU:dT	0.066	(0.052, 0.081)		0.120	0.186	40	60
TAF1C_+_84220640.23-P1P2_258	TAF1C_+_84220640.23-P1P2	TAF1C	GGTCCAAACCGGAAAACCGT	-6	rA:dC	0.104	(0.093, 0.115)		0.139	0.201	50	60
TAF1C_+_84220640.23-P1P2_263	TAF1C_+_84220640.23-P1P2	TAF1C	GGTCCAAACCGGAACACCGT	-6	rC:dC	0.039	(0.032, 0.046)		0.139	0.165	50	50
TAF1C_+_84220640.23-P1P2_266	TAF1C_+_84220640.23-P1P2	TAF1C	GGTCCAAACCGGAATACCGT	-6	rU:dC	0.040	(0.033, 0.047)		0.139	0.165	60	70
TAF1C_+_84220640.23-P1P2_273	TAF1C_+_84220640.23-P1P2	TAF1C	GGTCCAAACCGGAAGGCCGT	-5	rG:dT	0.362	(0.340, 0.385)		0.130	0.235	40	60
TAF1C_+_84220640.23-P1P2_276	TAF1C_+_84220640.23-P1P2	TAF1C	GGTCCAAACCGGAAGCCCGT	-5	rC:dT	0.095	(0.083, 0.106)		0.130	0.209	40	60
TAF1C_+_84220640.23-P1P2_279	TAF1C_+_84220640.23-P1P2	TAF1C	GGTCCAAACCGGAAGTCCGT	-5	rU:dT	0.078	(0.069, 0.088)		0.130	0.186	40	40
TAF1C_+_84220640.23-P1P2_281	TAF1C_+_84220640.23-P1P2	TAF1C	GGTCCAAACCGGAAGAACGT	-4	rA:dG	0.069	(0.057, 0.080)		0.147	0.164	40	60
TAF1C_+_84220640.23-P1P2_284	TAF1C_+_84220640.23-P1P2	TAF1C	GGTCCAAACCGGAAGAGCGT	-4	rG:dG	0.175	(0.157, 0.193)		0.147	0.212	30	50
TAF1C_+_84220640.23-P1P2_289	TAF1C_+_84220640.23-P1P2	TAF1C	GGTCCAAACCGGAAGATCGT	-4	rU:dG	0.136	(0.122, 0.149)		0.147	0.192	50	60
TAF1C_+_84220640.23-P1P2_293	TAF1C_+_84220640.23-P1P2	TAF1C	GGTCCAAACCGGAAGACAGT	-3	rA:dG	0.045	(0.032, 0.057)		0.116	0.164	30	50
TAF1C_+_84220640.23-P1P2_296	TAF1C_+_84220640.23-P1P2	TAF1C	GGTCCAAACCGGAAGACGGT	-3	rG:dG	0.129	(0.111, 0.147)		0.116	0.212	50	60
TAF1C_+_84220640.23-P1P2_301	TAF1C_+_84220640.23-P1P2	TAF1C	GGTCCAAACCGGAAGACTGT	-3	rU:dG	0.092	(0.075, 0.109)		0.116	0.192	30	40
TAF1C_+_84220640.23-P1P2_306	TAF1C_+_84220640.23-P1P2	TAF1C	GGTCCAAACCGGAAGACCAT	-2	rA:dC	0.053	(0.043, 0.064)		0.113	0.201	40	50
TAF1C_+_84220640.23-P1P2_311	TAF1C_+_84220640.23-P1P2	TAF1C	GGTCCAAACCGGAAGACCCT	-2	rC:dC	0.036	(0.028, 0.045)		0.113	0.165	50	50
TAF1C_+_84220640.23-P1P2_314	TAF1C_+_84220640.23-P1P2	TAF1C	GGTCCAAACCGGAAGACCTT	-2	rU:dC	0.030	(0.020, 0.041)		0.113	0.165	30	40
TAF1C_+_84220640.23-P1P2_316	TAF1C_+_84220640.23-P1P2	TAF1C	GGTCCAAACCGGAAGACCGA	-1	rA:dA	0.098	(0.086, 0.110)		0.105	0.182	50	60
TAF1C_+_84220640.23-P1P2_319	TAF1C_+_84220640.23-P1P2	TAF1C	GGTCCAAACCGGAAGACCGG	-1	rG:dA	0.163	(0.150, 0.176)		0.105	0.200	40	60
TAF1C_+_84220640.23-P1P2_322	TAF1C_+_84220640.23-P1P2	TAF1C	GGTCCAAACCGGAAGACCGC	-1	rC:dA	0.095	(0.081, 0.109)		0.105	0.225	40	40
TAF1C_-_84220621.23-P1P2	TAF1C_-_84220621.23-P1P2	TAF1C	GCAGCTTTGGCACTCGGGAC			1.000					40	40
TAF1C_-_84220621.23-P1P2_101	TAF1C_-_84220621.23-P1P2	TAF1C	GAAGCTTTGGCACTCGGGAC	-19	rA:dG	0.910	(0.875, 0.945)		0.260	0.164	40	50
TAF1C_-_84220621.23-P1P2_104	TAF1C_-_84220621.23-P1P2	TAF1C	GGAGCTTTGGCACTCGGGAC	-19	rG:dG	0.904	(0.873, 0.935)		0.260	0.212	40	50
TAF1C_-_84220621.23-P1P2_109	TAF1C_-_84220621.23-P1P2	TAF1C	GTAGCTTTGGCACTCGGGAC	-19	rU:dG	0.844	(0.813, 0.876)		0.260	0.192	40	50
TAF1C_-_84220621.23-P1P2_117	TAF1C_-_84220621.23-P1P2	TAF1C	GCGGCTTTGGCACTCGGGAC	-18	rG:dT	0.949	(0.914, 0.984)		0.218	0.235	40	40
TAF1C_-_84220621.23-P1P2_120	TAF1C_-_84220621.23-P1P2	TAF1C	GCCGCTTTGGCACTCGGGAC	-18	rC:dT	0.893	(0.855, 0.931)		0.218	0.209	40	40
TAF1C_-_84220621.23-P1P2_123	TAF1C_-_84220621.23-P1P2	TAF1C	GCTGCTTTGGCACTCGGGAC	-18	rU:dT	0.838	(0.802, 0.874)		0.218	0.186	30	30
TAF1C_-_84220621.23-P1P2_126	TAF1C_-_84220621.23-P1P2	TAF1C	GCAACTTTGGCACTCGGGAC	-17	rA:dC	0.705	(0.662, 0.749)		0.274	0.201	40	50
TAF1C_-_84220621.23-P1P2_131	TAF1C_-_84220621.23-P1P2	TAF1C	GCACCTTTGGCACTCGGGAC	-17	rC:dC	0.742	(0.702, 0.783)		0.274	0.165	30	50
TAF1C_-_84220621.23-P1P2_134	TAF1C_-_84220621.23-P1P2	TAF1C	GCATCTTTGGCACTCGGGAC	-17	rU:dC	0.676	(0.637, 0.715)		0.274	0.165	40	50
TAF1C_-_84220621.23-P1P2_137	TAF1C_-_84220621.23-P1P2	TAF1C	GCAGATTTGGCACTCGGGAC	-16	rA:dG	0.574	(0.527, 0.621)		0.261	0.164	40	50
TAF1C_-_84220621.23-P1P2_140	TAF1C_-_84220621.23-P1P2	TAF1C	GCAGGTTTGGCACTCGGGAC	-16	rG:dG	0.660	(0.624, 0.695)		0.261	0.212	40	50
TAF1C_-_84220621.23-P1P2_145	TAF1C_-_84220621.23-P1P2	TAF1C	GCAGTTTTGGCACTCGGGAC	-16	rU:dG	0.621	(0.582, 0.660)		0.261	0.192	30	50
TAF1C_-_84220621.23-P1P2_148	TAF1C_-_84220621.23-P1P2	TAF1C	GCAGCATTGGCACTCGGGAC	-15	rA:dA	0.702	(0.663, 0.742)		0.223	0.182	50	50
TAF1C_-_84220621.23-P1P2_151	TAF1C_-_84220621.23-P1P2	TAF1C	GCAGCGTTGGCACTCGGGAC	-15	rG:dA	0.782	(0.749, 0.816)		0.223	0.200	40	50
TAF1C_-_84220621.23-P1P2_154	TAF1C_-_84220621.23-P1P2	TAF1C	GCAGCCTTGGCACTCGGGAC	-15	rC:dA	0.811	(0.776, 0.846)		0.223	0.225	40	50
TAF1C_-_84220621.23-P1P2_160	TAF1C_-_84220621.23-P1P2	TAF1C	GCAGCTATGGCACTCGGGAC	-14	rA:dA	0.689	(0.649, 0.729)		0.256	0.182	40	40
TAF1C_-_84220621.23-P1P2_163	TAF1C_-_84220621.23-P1P2	TAF1C	GCAGCTGTGGCACTCGGGAC	-14	rG:dA	0.763	(0.732, 0.793)		0.256	0.200	40	40
TAF1C_-_84220621.23-P1P2_166	TAF1C_-_84220621.23-P1P2	TAF1C	GCAGCTCTGGCACTCGGGAC	-14	rC:dA	0.768	(0.738, 0.798)		0.256	0.225	30	30
TAF1C_-_84220621.23-P1P2_172	TAF1C_-_84220621.23-P1P2	TAF1C	GCAGCTTAGGCACTCGGGAC	-13	rA:dA	0.658	(0.608, 0.709)		0.259	0.182	40	50
TAF1C_-_84220621.23-P1P2_175	TAF1C_-_84220621.23-P1P2	TAF1C	GCAGCTTGGGCACTCGGGAC	-13	rG:dA	0.751	(0.712, 0.789)		0.259	0.200	40	50
TAF1C_-_84220621.23-P1P2_178	TAF1C_-_84220621.23-P1P2	TAF1C	GCAGCTTCGGCACTCGGGAC	-13	rC:dA	0.676	(0.632, 0.719)		0.259	0.225	30	50
TAF1C_-_84220621.23-P1P2_186	TAF1C_-_84220621.23-P1P2	TAF1C	GCAGCTTTAGCACTCGGGAC	-12	rA:dC	0.413	(0.368, 0.458)		0.259	0.201	40	50
TAF1C_-_84220621.23-P1P2_191	TAF1C_-_84220621.23-P1P2	TAF1C	GCAGCTTTCGCACTCGGGAC	-12	rC:dC	0.203	(0.168, 0.238)		0.259	0.165	50	50
TAF1C_-_84220621.23-P1P2_194	TAF1C_-_84220621.23-P1P2	TAF1C	GCAGCTTTTGCACTCGGGAC	-12	rU:dC	0.310	(0.264, 0.356)		0.259	0.165	40	60
TAF1C_-_84220621.23-P1P2_198	TAF1C_-_84220621.23-P1P2	TAF1C	GCAGCTTTGACACTCGGGAC	-11	rA:dC	0.281	(0.244, 0.317)		0.242	0.201	20	20
TAF1C_-_84220621.23-P1P2_203	TAF1C_-_84220621.23-P1P2	TAF1C	GCAGCTTTGCCACTCGGGAC	-11	rC:dC	0.092	(0.074, 0.109)		0.242	0.165	40	40
TAF1C_-_84220621.23-P1P2_206	TAF1C_-_84220621.23-P1P2	TAF1C	GCAGCTTTGTCACTCGGGAC	-11	rU:dC	0.134	(0.111, 0.158)		0.242	0.165	20	40
TAF1C_-_84220621.23-P1P2_209	TAF1C_-_84220621.23-P1P2	TAF1C	GCAGCTTTGGAACTCGGGAC	-10	rA:dG	0.218	(0.180, 0.256)		0.204	0.164	20	50
TAF1C_-_84220621.23-P1P2_212	TAF1C_-_84220621.23-P1P2	TAF1C	GCAGCTTTGGGACTCGGGAC	-10	rG:dG	0.434	(0.399, 0.468)		0.204	0.212	40	40
TAF1C_-_84220621.23-P1P2_217	TAF1C_-_84220621.23-P1P2	TAF1C	GCAGCTTTGGTACTCGGGAC	-10	rU:dG	0.514	(0.481, 0.547)		0.204	0.192	40	60
TAF1C_-_84220621.23-P1P2_225	TAF1C_-_84220621.23-P1P2	TAF1C	GCAGCTTTGGCGCTCGGGAC	-9	rG:dT	0.683	(0.654, 0.711)		0.191	0.235	40	40
TAF1C_-_84220621.23-P1P2_228	TAF1C_-_84220621.23-P1P2	TAF1C	GCAGCTTTGGCCCTCGGGAC	-9	rC:dT	0.360	(0.317, 0.404)		0.191	0.209	30	50
TAF1C_-_84220621.23-P1P2_231	TAF1C_-_84220621.23-P1P2	TAF1C	GCAGCTTTGGCTCTCGGGAC	-9	rU:dT	0.310	(0.274, 0.345)		0.191	0.186	30	40
TAF1C_-_84220621.23-P1P2_233	TAF1C_-_84220621.23-P1P2	TAF1C	GCAGCTTTGGCAATCGGGAC	-8	rA:dG	0.061	(0.046, 0.076)		0.181	0.164	40	60
TAF1C_-_84220621.23-P1P2_236	TAF1C_-_84220621.23-P1P2	TAF1C	GCAGCTTTGGCAGTCGGGAC	-8	rG:dG	0.233	(0.204, 0.261)		0.181	0.212	40	50
TAF1C_-_84220621.23-P1P2_241	TAF1C_-_84220621.23-P1P2	TAF1C	GCAGCTTTGGCATTCGGGAC	-8	rU:dG	0.298	(0.264, 0.333)		0.181	0.192	40	60
TAF1C_-_84220621.23-P1P2_244	TAF1C_-_84220621.23-P1P2	TAF1C	GCAGCTTTGGCACACGGGAC	-7	rA:dA	0.143	(0.125, 0.161)		0.120	0.182	40	60
TAF1C_-_84220621.23-P1P2_247	TAF1C_-_84220621.23-P1P2	TAF1C	GCAGCTTTGGCACGCGGGAC	-7	rG:dA	0.143	(0.128, 0.158)		0.120	0.200	40	50
TAF1C_-_84220621.23-P1P2_250	TAF1C_-_84220621.23-P1P2	TAF1C	GCAGCTTTGGCACCCGGGAC	-7	rC:dA	0.303	(0.271, 0.334)		0.120	0.225	30	50
TAF1C_-_84220621.23-P1P2_257	TAF1C_-_84220621.23-P1P2	TAF1C	GCAGCTTTGGCACTAGGGAC	-6	rA:dG	0.082	(0.069, 0.096)		0.139	0.164	20	40
TAF1C_-_84220621.23-P1P2_260	TAF1C_-_84220621.23-P1P2	TAF1C	GCAGCTTTGGCACTGGGGAC	-6	rG:dG	0.108	(0.097, 0.120)		0.139	0.212	30	30
TAF1C_-_84220621.23-P1P2_265	TAF1C_-_84220621.23-P1P2	TAF1C	GCAGCTTTGGCACTTGGGAC	-6	rU:dG	0.088	(0.071, 0.106)		0.139	0.192	30	30
TAF1C_-_84220621.23-P1P2_270	TAF1C_-_84220621.23-P1P2	TAF1C	GCAGCTTTGGCACTCAGGAC	-5	rA:dC	0.112	(0.095, 0.129)		0.130	0.201	30	40
TAF1C_-_84220621.23-P1P2_275	TAF1C_-_84220621.23-P1P2	TAF1C	GCAGCTTTGGCACTCCGGAC	-5	rC:dC	0.067	(0.053, 0.080)		0.130	0.165	30	30
TAF1C_-_84220621.23-P1P2_278	TAF1C_-_84220621.23-P1P2	TAF1C	GCAGCTTTGGCACTCTGGAC	-5	rU:dC	0.057	(0.044, 0.069)		0.130	0.165	30	50
TAF1C_-_84220621.23-P1P2_282	TAF1C_-_84220621.23-P1P2	TAF1C	GCAGCTTTGGCACTCGAGAC	-4	rA:dC	0.085	(0.070, 0.101)		0.147	0.201	40	60
TAF1C_-_84220621.23-P1P2_287	TAF1C_-_84220621.23-P1P2	TAF1C	GCAGCTTTGGCACTCGCGAC	-4	rC:dC	0.017	(0.005, 0.029)		0.147	0.165	60	60
TAF1C_-_84220621.23-P1P2_290	TAF1C_-_84220621.23-P1P2	TAF1C	GCAGCTTTGGCACTCGTGAC	-4	rU:dC	0.031	(0.018, 0.045)		0.147	0.165	40	50
TAF1C_-_84220621.23-P1P2_294	TAF1C_-_84220621.23-P1P2	TAF1C	GCAGCTTTGGCACTCGGAAC	-3	rA:dC	0.084	(0.068, 0.101)		0.116	0.201	40	60
TAF1C_-_84220621.23-P1P2_299	TAF1C_-_84220621.23-P1P2	TAF1C	GCAGCTTTGGCACTCGGCAC	-3	rC:dC	0.041	(0.030, 0.053)		0.116	0.165	30	50
TAF1C_-_84220621.23-P1P2_302	TAF1C_-_84220621.23-P1P2	TAF1C	GCAGCTTTGGCACTCGGTAC	-3	rU:dC	0.049	(0.037, 0.060)		0.116	0.165	40	70
TAF1C_-_84220621.23-P1P2_309	TAF1C_-_84220621.23-P1P2	TAF1C	GCAGCTTTGGCACTCGGGGC	-2	rG:dT	0.384	(0.357, 0.411)		0.113	0.235	30	40
TAF1C_-_84220621.23-P1P2_312	TAF1C_-_84220621.23-P1P2	TAF1C	GCAGCTTTGGCACTCGGGCC	-2	rC:dT	0.103	(0.083, 0.122)		0.113	0.209	30	40
TAF1C_-_84220621.23-P1P2_315	TAF1C_-_84220621.23-P1P2	TAF1C	GCAGCTTTGGCACTCGGGTC	-2	rU:dT	0.120	(0.101, 0.138)		0.113	0.186	40	40
TAF1C_-_84220621.23-P1P2_317	TAF1C_-_84220621.23-P1P2	TAF1C	GCAGCTTTGGCACTCGGGAA	-1	rA:dG	0.078	(0.063, 0.094)		0.105	0.164	30	60
TAF1C_-_84220621.23-P1P2_320	TAF1C_-_84220621.23-P1P2	TAF1C	GCAGCTTTGGCACTCGGGAG	-1	rG:dG	0.139	(0.121, 0.156)		0.105	0.212	40	50
TAF1C_-_84220621.23-P1P2_325	TAF1C_-_84220621.23-P1P2	TAF1C	GCAGCTTTGGCACTCGGGAT	-1	rU:dG	0.106	(0.085, 0.127)		0.105	0.192	40	50
TAF1D_+_93471182.23-P2	TAF1D_+_93471182.23-P2	TAF1D	GGAATTGTCTCAGATATACT			1.000					30	50
TAF1D_+_93471182.23-P2_102	TAF1D_+_93471182.23-P2	TAF1D	GAAATTGTCTCAGATATACT	-19	rA:dC	0.196	(0.158, 0.234)		0.260	0.201	20	50
TAF1D_+_93471182.23-P2_107	TAF1D_+_93471182.23-P2	TAF1D	GCAATTGTCTCAGATATACT	-19	rC:dC	0.249	(0.204, 0.294)		0.260	0.165	30	50
TAF1D_+_93471182.23-P2_110	TAF1D_+_93471182.23-P2	TAF1D	GTAATTGTCTCAGATATACT	-19	rU:dC	0.234	(0.195, 0.273)		0.260	0.165	30	40
TAF1D_+_93471182.23-P2_117	TAF1D_+_93471182.23-P2	TAF1D	GGGATTGTCTCAGATATACT	-18	rG:dT	0.334	(0.272, 0.395)		0.218	0.235	20	40
TAF1D_+_93471182.23-P2_120	TAF1D_+_93471182.23-P2	TAF1D	GGCATTGTCTCAGATATACT	-18	rC:dT	0.260	(0.214, 0.306)		0.218	0.209	30	50
TAF1D_+_93471182.23-P2_123	TAF1D_+_93471182.23-P2	TAF1D	GGTATTGTCTCAGATATACT	-18	rU:dT	0.204	(0.171, 0.238)		0.218	0.186	20	50
TAF1D_+_93471182.23-P2_129	TAF1D_+_93471182.23-P2	TAF1D	GGAGTTGTCTCAGATATACT	-17	rG:dT	0.404	(0.343, 0.464)		0.274	0.235	30	60
TAF1D_+_93471182.23-P2_132	TAF1D_+_93471182.23-P2	TAF1D	GGACTTGTCTCAGATATACT	-17	rC:dT	0.219	(0.181, 0.257)		0.274	0.209	30	50
TAF1D_+_93471182.23-P2_135	TAF1D_+_93471182.23-P2	TAF1D	GGATTTGTCTCAGATATACT	-17	rU:dT	0.164	(0.130, 0.198)		0.274	0.186	20	50
TAF1D_+_93471182.23-P2_136	TAF1D_+_93471182.23-P2	TAF1D	GGAAATGTCTCAGATATACT	-16	rA:dA	0.150	(0.120, 0.180)		0.261	0.182	20	60
TAF1D_+_93471182.23-P2_139	TAF1D_+_93471182.23-P2	TAF1D	GGAAGTGTCTCAGATATACT	-16	rG:dA	0.255	(0.219, 0.292)		0.261	0.200	30	60
TAF1D_+_93471182.23-P2_142	TAF1D_+_93471182.23-P2	TAF1D	GGAACTGTCTCAGATATACT	-16	rC:dA	0.208	(0.170, 0.245)		0.261	0.225	30	60
TAF1D_+_93471182.23-P2_148	TAF1D_+_93471182.23-P2	TAF1D	GGAATAGTCTCAGATATACT	-15	rA:dA	0.117	(0.093, 0.142)		0.223	0.182	40	60
TAF1D_+_93471182.23-P2_151	TAF1D_+_93471182.23-P2	TAF1D	GGAATGGTCTCAGATATACT	-15	rG:dA	0.215	(0.183, 0.246)		0.223	0.200	30	50
TAF1D_+_93471182.23-P2_154	TAF1D_+_93471182.23-P2	TAF1D	GGAATCGTCTCAGATATACT	-15	rC:dA	0.130	(0.100, 0.160)		0.223	0.225	30	60
TAF1D_+_93471182.23-P2_162	TAF1D_+_93471182.23-P2	TAF1D	GGAATTATCTCAGATATACT	-14	rA:dC	0.060	(0.042, 0.077)		0.256	0.201	30	50
TAF1D_+_93471182.23-P2_167	TAF1D_+_93471182.23-P2	TAF1D	GGAATTCTCTCAGATATACT	-14	rC:dC	0.055	(0.035, 0.075)		0.256	0.165	30	50
TAF1D_+_93471182.23-P2_170	TAF1D_+_93471182.23-P2	TAF1D	GGAATTTTCTCAGATATACT	-14	rU:dC	0.053	(0.033, 0.073)		0.256	0.165	20	40
TAF1D_+_93471182.23-P2_172	TAF1D_+_93471182.23-P2	TAF1D	GGAATTGACTCAGATATACT	-13	rA:dA	0.078	(0.054, 0.102)		0.259	0.182	30	50
TAF1D_+_93471182.23-P2_175	TAF1D_+_93471182.23-P2	TAF1D	GGAATTGGCTCAGATATACT	-13	rG:dA	0.168	(0.137, 0.199)		0.259	0.200	40	50
TAF1D_+_93471182.23-P2_178	TAF1D_+_93471182.23-P2	TAF1D	GGAATTGCCTCAGATATACT	-13	rC:dA	0.071	(0.050, 0.091)		0.259	0.225	40	60
TAF1D_+_93471182.23-P2_185	TAF1D_+_93471182.23-P2	TAF1D	GGAATTGTATCAGATATACT	-12	rA:dG	0.053	(0.035, 0.070)		0.259	0.164	30	40
TAF1D_+_93471182.23-P2_188	TAF1D_+_93471182.23-P2	TAF1D	GGAATTGTGTCAGATATACT	-12	rG:dG	0.117	(0.092, 0.141)		0.259	0.212	20	50
TAF1D_+_93471182.23-P2_193	TAF1D_+_93471182.23-P2	TAF1D	GGAATTGTTTCAGATATACT	-12	rU:dG	0.101	(0.078, 0.124)		0.259	0.192	20	60
TAF1D_+_93471182.23-P2_196	TAF1D_+_93471182.23-P2	TAF1D	GGAATTGTCACAGATATACT	-11	rA:dA	0.040	(0.026, 0.055)		0.242	0.182	30	30
TAF1D_+_93471182.23-P2_199	TAF1D_+_93471182.23-P2	TAF1D	GGAATTGTCGCAGATATACT	-11	rG:dA	0.088	(0.070, 0.106)		0.242	0.200	50	50
TAF1D_+_93471182.23-P2_202	TAF1D_+_93471182.23-P2	TAF1D	GGAATTGTCCCAGATATACT	-11	rC:dA	0.060	(0.046, 0.074)		0.242	0.225	30	50
TAF1D_+_93471182.23-P2_209	TAF1D_+_93471182.23-P2	TAF1D	GGAATTGTCTAAGATATACT	-10	rA:dG	-0.001	(-0.013, 0.010)		0.204	0.164	20	60
TAF1D_+_93471182.23-P2_212	TAF1D_+_93471182.23-P2	TAF1D	GGAATTGTCTGAGATATACT	-10	rG:dG	0.062	(0.048, 0.077)		0.204	0.212	30	50
TAF1D_+_93471182.23-P2_217	TAF1D_+_93471182.23-P2	TAF1D	GGAATTGTCTTAGATATACT	-10	rU:dG	0.072	(0.052, 0.092)		0.204	0.192	20	40
TAF1D_+_93471182.23-P2_225	TAF1D_+_93471182.23-P2	TAF1D	GGAATTGTCTCGGATATACT	-9	rG:dT	0.224	(0.184, 0.263)		0.191	0.235	30	60
TAF1D_+_93471182.23-P2_228	TAF1D_+_93471182.23-P2	TAF1D	GGAATTGTCTCCGATATACT	-9	rC:dT	0.025	(0.012, 0.037)		0.191	0.209	40	70
TAF1D_+_93471182.23-P2_231	TAF1D_+_93471182.23-P2	TAF1D	GGAATTGTCTCTGATATACT	-9	rU:dT	0.021	(0.008, 0.034)		0.191	0.186	30	60
TAF1D_+_93471182.23-P2_234	TAF1D_+_93471182.23-P2	TAF1D	GGAATTGTCTCAAATATACT	-8	rA:dC	-0.000	(-0.011, 0.011)		0.181	0.201	20	60
TAF1D_+_93471182.23-P2_239	TAF1D_+_93471182.23-P2	TAF1D	GGAATTGTCTCACATATACT	-8	rC:dC	0.005	(-0.005, 0.014)		0.181	0.165	30	40
TAF1D_+_93471182.23-P2_242	TAF1D_+_93471182.23-P2	TAF1D	GGAATTGTCTCATATATACT	-8	rU:dC	-0.001	(-0.011, 0.010)		0.181	0.165	30	50
TAF1D_+_93471182.23-P2_249	TAF1D_+_93471182.23-P2	TAF1D	GGAATTGTCTCAGGTATACT	-7	rG:dT	0.093	(0.078, 0.108)		0.120	0.235	40	50
TAF1D_+_93471182.23-P2_252	TAF1D_+_93471182.23-P2	TAF1D	GGAATTGTCTCAGCTATACT	-7	rC:dT	0.004	(-0.007, 0.015)		0.120	0.209	30	50
TAF1D_+_93471182.23-P2_255	TAF1D_+_93471182.23-P2	TAF1D	GGAATTGTCTCAGTTATACT	-7	rU:dT	-0.005	(-0.017, 0.007)		0.120	0.186	30	30
TAF1D_+_93471182.23-P2_256	TAF1D_+_93471182.23-P2	TAF1D	GGAATTGTCTCAGAAATACT	-6	rA:dA	0.009	(-0.003, 0.020)		0.139	0.182	20	40
TAF1D_+_93471182.23-P2_259	TAF1D_+_93471182.23-P2	TAF1D	GGAATTGTCTCAGAGATACT	-6	rG:dA	0.025	(0.015, 0.035)		0.139	0.200	30	40
TAF1D_+_93471182.23-P2_262	TAF1D_+_93471182.23-P2	TAF1D	GGAATTGTCTCAGACATACT	-6	rC:dA	0.025	(0.013, 0.037)		0.139	0.225	30	60
TAF1D_+_93471182.23-P2_273	TAF1D_+_93471182.23-P2	TAF1D	GGAATTGTCTCAGATGTACT	-5	rG:dT	0.096	(0.079, 0.112)		0.130	0.235	30	30
TAF1D_+_93471182.23-P2_276	TAF1D_+_93471182.23-P2	TAF1D	GGAATTGTCTCAGATCTACT	-5	rC:dT	0.019	(0.008, 0.030)		0.130	0.209	30	40
TAF1D_+_93471182.23-P2_279	TAF1D_+_93471182.23-P2	TAF1D	GGAATTGTCTCAGATTTACT	-5	rU:dT	0.004	(-0.008, 0.015)		0.130	0.186	30	50
TAF1D_+_93471182.23-P2_280	TAF1D_+_93471182.23-P2	TAF1D	GGAATTGTCTCAGATAAACT	-4	rA:dA	0.009	(-0.003, 0.021)		0.147	0.182	30	50
TAF1D_+_93471182.23-P2_283	TAF1D_+_93471182.23-P2	TAF1D	GGAATTGTCTCAGATAGACT	-4	rG:dA	0.050	(0.033, 0.066)		0.147	0.200	30	50
TAF1D_+_93471182.23-P2_286	TAF1D_+_93471182.23-P2	TAF1D	GGAATTGTCTCAGATACACT	-4	rC:dA	0.021	(0.010, 0.032)		0.147	0.225	30	30
TAF1D_+_93471182.23-P2_297	TAF1D_+_93471182.23-P2	TAF1D	GGAATTGTCTCAGATATGCT	-3	rG:dT	0.121	(0.095, 0.148)		0.116	0.235	30	50
TAF1D_+_93471182.23-P2_300	TAF1D_+_93471182.23-P2	TAF1D	GGAATTGTCTCAGATATCCT	-3	rC:dT	0.025	(0.013, 0.036)		0.116	0.209	30	50
TAF1D_+_93471182.23-P2_303	TAF1D_+_93471182.23-P2	TAF1D	GGAATTGTCTCAGATATTCT	-3	rU:dT	0.010	(-0.001, 0.022)		0.116	0.186	10	50
TAF1D_+_93471182.23-P2_305	TAF1D_+_93471182.23-P2	TAF1D	GGAATTGTCTCAGATATAAT	-2	rA:dG	0.001	(-0.010, 0.011)		0.113	0.164	40	50
TAF1D_+_93471182.23-P2_308	TAF1D_+_93471182.23-P2	TAF1D	GGAATTGTCTCAGATATAGT	-2	rG:dG	0.027	(0.018, 0.036)		0.113	0.212	30	50
TAF1D_+_93471182.23-P2_313	TAF1D_+_93471182.23-P2	TAF1D	GGAATTGTCTCAGATATATT	-2	rU:dG	0.006	(-0.004, 0.017)		0.113	0.192	20	50
TAF1D_+_93471182.23-P2_316	TAF1D_+_93471182.23-P2	TAF1D	GGAATTGTCTCAGATATACA	-1	rA:dA	0.015	(0.005, 0.026)		0.105	0.182	30	50
TAF1D_+_93471182.23-P2_319	TAF1D_+_93471182.23-P2	TAF1D	GGAATTGTCTCAGATATACG	-1	rG:dA	0.050	(0.038, 0.061)		0.105	0.200	20	50
TAF1D_+_93471182.23-P2_322	TAF1D_+_93471182.23-P2	TAF1D	GGAATTGTCTCAGATATACC	-1	rC:dA	0.023	(0.011, 0.035)		0.105	0.225	30	60
TAF1D_+_93471338.23-P2	TAF1D_+_93471338.23-P2	TAF1D	GAATTTAGAAGCAGAGGATC			1.000					30	50
TAF1D_+_93471338.23-P2_105	TAF1D_+_93471338.23-P2	TAF1D	GGATTTAGAAGCAGAGGATC	-19	rG:dT	0.750	(0.694, 0.806)		0.260	0.235	30	50
TAF1D_+_93471338.23-P2_108	TAF1D_+_93471338.23-P2	TAF1D	GCATTTAGAAGCAGAGGATC	-19	rC:dT	0.702	(0.653, 0.750)		0.260	0.209	30	40
TAF1D_+_93471338.23-P2_111	TAF1D_+_93471338.23-P2	TAF1D	GTATTTAGAAGCAGAGGATC	-19	rU:dT	0.623	(0.569, 0.678)		0.260	0.186	30	50
TAF1D_+_93471338.23-P2_117	TAF1D_+_93471338.23-P2	TAF1D	GAGTTTAGAAGCAGAGGATC	-18	rG:dT	0.833	(0.784, 0.882)		0.218	0.235	20	40
TAF1D_+_93471338.23-P2_120	TAF1D_+_93471338.23-P2	TAF1D	GACTTTAGAAGCAGAGGATC	-18	rC:dT	0.782	(0.735, 0.829)		0.218	0.209	30	50
TAF1D_+_93471338.23-P2_123	TAF1D_+_93471338.23-P2	TAF1D	GATTTTAGAAGCAGAGGATC	-18	rU:dT	0.662	(0.613, 0.711)		0.218	0.186	20	40
TAF1D_+_93471338.23-P2_124	TAF1D_+_93471338.23-P2	TAF1D	GAAATTAGAAGCAGAGGATC	-17	rA:dA	0.695	(0.644, 0.745)		0.274	0.182	30	50
TAF1D_+_93471338.23-P2_127	TAF1D_+_93471338.23-P2	TAF1D	GAAGTTAGAAGCAGAGGATC	-17	rG:dA	0.820	(0.773, 0.868)		0.274	0.200	20	50
TAF1D_+_93471338.23-P2_130	TAF1D_+_93471338.23-P2	TAF1D	GAACTTAGAAGCAGAGGATC	-17	rC:dA	0.758	(0.714, 0.803)		0.274	0.225	30	50
TAF1D_+_93471338.23-P2_136	TAF1D_+_93471338.23-P2	TAF1D	GAATATAGAAGCAGAGGATC	-16	rA:dA	0.601	(0.547, 0.655)		0.261	0.182	20	50
TAF1D_+_93471338.23-P2_139	TAF1D_+_93471338.23-P2	TAF1D	GAATGTAGAAGCAGAGGATC	-16	rG:dA	0.735	(0.689, 0.782)		0.261	0.200	30	40
TAF1D_+_93471338.23-P2_142	TAF1D_+_93471338.23-P2	TAF1D	GAATCTAGAAGCAGAGGATC	-16	rC:dA	0.711	(0.666, 0.756)		0.261	0.225	20	50
TAF1D_+_93471338.23-P2_148	TAF1D_+_93471338.23-P2	TAF1D	GAATTAAGAAGCAGAGGATC	-15	rA:dA	0.451	(0.404, 0.499)		0.223	0.182	20	50
TAF1D_+_93471338.23-P2_151	TAF1D_+_93471338.23-P2	TAF1D	GAATTGAGAAGCAGAGGATC	-15	rG:dA	0.596	(0.551, 0.641)		0.223	0.200	30	50
TAF1D_+_93471338.23-P2_154	TAF1D_+_93471338.23-P2	TAF1D	GAATTCAGAAGCAGAGGATC	-15	rC:dA	0.586	(0.539, 0.633)		0.223	0.225	30	60
TAF1D_+_93471338.23-P2_165	TAF1D_+_93471338.23-P2	TAF1D	GAATTTGGAAGCAGAGGATC	-14	rG:dT	0.753	(0.711, 0.795)		0.256	0.235	20	40
TAF1D_+_93471338.23-P2_168	TAF1D_+_93471338.23-P2	TAF1D	GAATTTCGAAGCAGAGGATC	-14	rC:dT	0.429	(0.380, 0.477)		0.256	0.209	30	50
TAF1D_+_93471338.23-P2_171	TAF1D_+_93471338.23-P2	TAF1D	GAATTTTGAAGCAGAGGATC	-14	rU:dT	0.439	(0.388, 0.491)		0.256	0.186	20	50
TAF1D_+_93471338.23-P2_174	TAF1D_+_93471338.23-P2	TAF1D	GAATTTAAAAGCAGAGGATC	-13	rA:dC	0.212	(0.174, 0.250)		0.259	0.201	20	50
TAF1D_+_93471338.23-P2_179	TAF1D_+_93471338.23-P2	TAF1D	GAATTTACAAGCAGAGGATC	-13	rC:dC	0.160	(0.126, 0.194)		0.259	0.165	30	40
TAF1D_+_93471338.23-P2_182	TAF1D_+_93471338.23-P2	TAF1D	GAATTTATAAGCAGAGGATC	-13	rU:dC	0.228	(0.182, 0.275)		0.259	0.165	30	50
TAF1D_+_93471338.23-P2_189	TAF1D_+_93471338.23-P2	TAF1D	GAATTTAGGAGCAGAGGATC	-12	rG:dT	0.766	(0.727, 0.804)		0.259	0.235	20	50
TAF1D_+_93471338.23-P2_192	TAF1D_+_93471338.23-P2	TAF1D	GAATTTAGCAGCAGAGGATC	-12	rC:dT	0.257	(0.212, 0.302)		0.259	0.209	30	50
TAF1D_+_93471338.23-P2_195	TAF1D_+_93471338.23-P2	TAF1D	GAATTTAGTAGCAGAGGATC	-12	rU:dT	0.370	(0.324, 0.415)		0.259	0.186	20	50
TAF1D_+_93471338.23-P2_201	TAF1D_+_93471338.23-P2	TAF1D	GAATTTAGAGGCAGAGGATC	-11	rG:dT	0.685	(0.652, 0.719)		0.242	0.235	30	40
TAF1D_+_93471338.23-P2_204	TAF1D_+_93471338.23-P2	TAF1D	GAATTTAGACGCAGAGGATC	-11	rC:dT	0.152	(0.121, 0.182)		0.242	0.209	40	50
TAF1D_+_93471338.23-P2_207	TAF1D_+_93471338.23-P2	TAF1D	GAATTTAGATGCAGAGGATC	-11	rU:dT	0.202	(0.169, 0.234)		0.242	0.186	20	50
TAF1D_+_93471338.23-P2_210	TAF1D_+_93471338.23-P2	TAF1D	GAATTTAGAAACAGAGGATC	-10	rA:dC	0.065	(0.048, 0.082)		0.204	0.201	30	40
TAF1D_+_93471338.23-P2_215	TAF1D_+_93471338.23-P2	TAF1D	GAATTTAGAACCAGAGGATC	-10	rC:dC	0.035	(0.023, 0.047)		0.204	0.165	30	50
TAF1D_+_93471338.23-P2_218	TAF1D_+_93471338.23-P2	TAF1D	GAATTTAGAATCAGAGGATC	-10	rU:dC	0.036	(0.022, 0.049)		0.204	0.165	30	50
TAF1D_+_93471338.23-P2_221	TAF1D_+_93471338.23-P2	TAF1D	GAATTTAGAAGAAGAGGATC	-9	rA:dG	0.045	(0.029, 0.062)		0.191	0.164	20	40
TAF1D_+_93471338.23-P2_224	TAF1D_+_93471338.23-P2	TAF1D	GAATTTAGAAGGAGAGGATC	-9	rG:dG	0.308	(0.275, 0.340)		0.191	0.212	30	30
TAF1D_+_93471338.23-P2_229	TAF1D_+_93471338.23-P2	TAF1D	GAATTTAGAAGTAGAGGATC	-9	rU:dG	0.375	(0.331, 0.419)		0.191	0.192	30	30
TAF1D_+_93471338.23-P2_237	TAF1D_+_93471338.23-P2	TAF1D	GAATTTAGAAGCGGAGGATC	-8	rG:dT	0.449	(0.411, 0.487)		0.181	0.235	30	30
TAF1D_+_93471338.23-P2_240	TAF1D_+_93471338.23-P2	TAF1D	GAATTTAGAAGCCGAGGATC	-8	rC:dT	0.088	(0.072, 0.104)		0.181	0.209	30	50
TAF1D_+_93471338.23-P2_243	TAF1D_+_93471338.23-P2	TAF1D	GAATTTAGAAGCTGAGGATC	-8	rU:dT	0.080	(0.063, 0.096)		0.181	0.186	30	40
TAF1D_+_93471338.23-P2_246	TAF1D_+_93471338.23-P2	TAF1D	GAATTTAGAAGCAAAGGATC	-7	rA:dC	0.057	(0.044, 0.069)		0.120	0.201	30	30
TAF1D_+_93471338.23-P2_251	TAF1D_+_93471338.23-P2	TAF1D	GAATTTAGAAGCACAGGATC	-7	rC:dC	0.023	(0.013, 0.034)		0.120	0.165	30	50
TAF1D_+_93471338.23-P2_254	TAF1D_+_93471338.23-P2	TAF1D	GAATTTAGAAGCATAGGATC	-7	rU:dC	0.018	(0.007, 0.029)		0.120	0.165	30	50
TAF1D_+_93471338.23-P2_261	TAF1D_+_93471338.23-P2	TAF1D	GAATTTAGAAGCAGGGGATC	-6	rG:dT	0.259	(0.234, 0.283)		0.139	0.235	30	40
TAF1D_+_93471338.23-P2_264	TAF1D_+_93471338.23-P2	TAF1D	GAATTTAGAAGCAGCGGATC	-6	rC:dT	0.048	(0.035, 0.061)		0.139	0.209	40	40
TAF1D_+_93471338.23-P2_267	TAF1D_+_93471338.23-P2	TAF1D	GAATTTAGAAGCAGTGGATC	-6	rU:dT	0.051	(0.036, 0.067)		0.139	0.186	30	40
TAF1D_+_93471338.23-P2_270	TAF1D_+_93471338.23-P2	TAF1D	GAATTTAGAAGCAGAAGATC	-5	rA:dC	0.027	(0.017, 0.038)		0.130	0.201	30	40
TAF1D_+_93471338.23-P2_275	TAF1D_+_93471338.23-P2	TAF1D	GAATTTAGAAGCAGACGATC	-5	rC:dC	0.004	(-0.007, 0.015)		0.130	0.165	30	70
TAF1D_+_93471338.23-P2_278	TAF1D_+_93471338.23-P2	TAF1D	GAATTTAGAAGCAGATGATC	-5	rU:dC	0.003	(-0.009, 0.015)		0.130	0.165	20	50
TAF1D_+_93471338.23-P2_282	TAF1D_+_93471338.23-P2	TAF1D	GAATTTAGAAGCAGAGAATC	-4	rA:dC	0.029	(0.016, 0.042)		0.147	0.201	30	50
TAF1D_+_93471338.23-P2_287	TAF1D_+_93471338.23-P2	TAF1D	GAATTTAGAAGCAGAGCATC	-4	rC:dC	0.001	(-0.010, 0.012)		0.147	0.165	20	50
TAF1D_+_93471338.23-P2_290	TAF1D_+_93471338.23-P2	TAF1D	GAATTTAGAAGCAGAGTATC	-4	rU:dC	0.003	(-0.009, 0.016)		0.147	0.165	30	60
TAF1D_+_93471338.23-P2_297	TAF1D_+_93471338.23-P2	TAF1D	GAATTTAGAAGCAGAGGGTC	-3	rG:dT	0.376	(0.341, 0.410)		0.116	0.235	30	40
TAF1D_+_93471338.23-P2_300	TAF1D_+_93471338.23-P2	TAF1D	GAATTTAGAAGCAGAGGCTC	-3	rC:dT	0.083	(0.068, 0.099)		0.116	0.209	20	40
TAF1D_+_93471338.23-P2_303	TAF1D_+_93471338.23-P2	TAF1D	GAATTTAGAAGCAGAGGTTC	-3	rU:dT	0.095	(0.079, 0.110)		0.116	0.186	30	40
TAF1D_+_93471338.23-P2_304	TAF1D_+_93471338.23-P2	TAF1D	GAATTTAGAAGCAGAGGAAC	-2	rA:dA	0.076	(0.066, 0.086)		0.113	0.182	20	30
TAF1D_+_93471338.23-P2_307	TAF1D_+_93471338.23-P2	TAF1D	GAATTTAGAAGCAGAGGAGC	-2	rG:dA	0.116	(0.104, 0.127)		0.113	0.200	30	30
TAF1D_+_93471338.23-P2_310	TAF1D_+_93471338.23-P2	TAF1D	GAATTTAGAAGCAGAGGACC	-2	rC:dA	0.096	(0.080, 0.113)		0.113	0.225	30	40
TAF1D_+_93471338.23-P2_317	TAF1D_+_93471338.23-P2	TAF1D	GAATTTAGAAGCAGAGGATA	-1	rA:dG	0.031	(0.020, 0.041)		0.105	0.164	30	40
TAF1D_+_93471338.23-P2_320	TAF1D_+_93471338.23-P2	TAF1D	GAATTTAGAAGCAGAGGATG	-1	rG:dG	0.077	(0.067, 0.086)		0.105	0.212	20	50
TAF1D_+_93471338.23-P2_325	TAF1D_+_93471338.23-P2	TAF1D	GAATTTAGAAGCAGAGGATT	-1	rU:dG	0.029	(0.017, 0.041)		0.105	0.192	20	50
TAF1D_+_93471344.23-P2	TAF1D_+_93471344.23-P2	TAF1D	GAGAAACAATTTAGAAGCAG			1.000					30	50
TAF1D_+_93471344.23-P2_105	TAF1D_+_93471344.23-P2	TAF1D	GGGAAACAATTTAGAAGCAG	-19	rG:dT	0.436	(0.391, 0.481)		0.260	0.235	30	40
TAF1D_+_93471344.23-P2_108	TAF1D_+_93471344.23-P2	TAF1D	GCGAAACAATTTAGAAGCAG	-19	rC:dT	0.358	(0.300, 0.416)		0.260	0.209	30	50
TAF1D_+_93471344.23-P2_111	TAF1D_+_93471344.23-P2	TAF1D	GTGAAACAATTTAGAAGCAG	-19	rU:dT	0.282	(0.240, 0.323)		0.260	0.186	20	50
TAF1D_+_93471344.23-P2_114	TAF1D_+_93471344.23-P2	TAF1D	GAAAAACAATTTAGAAGCAG	-18	rA:dC	0.256	(0.227, 0.284)		0.218	0.201	20	40
TAF1D_+_93471344.23-P2_119	TAF1D_+_93471344.23-P2	TAF1D	GACAAACAATTTAGAAGCAG	-18	rC:dC	0.370	(0.336, 0.404)		0.218	0.165	20	40
TAF1D_+_93471344.23-P2_122	TAF1D_+_93471344.23-P2	TAF1D	GATAAACAATTTAGAAGCAG	-18	rU:dC	0.329	(0.302, 0.356)		0.218	0.165	30	50
TAF1D_+_93471344.23-P2_129	TAF1D_+_93471344.23-P2	TAF1D	GAGGAACAATTTAGAAGCAG	-17	rG:dT	0.559	(0.509, 0.609)		0.274	0.235	30	40
TAF1D_+_93471344.23-P2_132	TAF1D_+_93471344.23-P2	TAF1D	GAGCAACAATTTAGAAGCAG	-17	rC:dT	0.333	(0.299, 0.367)		0.274	0.209	30	50
TAF1D_+_93471344.23-P2_135	TAF1D_+_93471344.23-P2	TAF1D	GAGTAACAATTTAGAAGCAG	-17	rU:dT	0.271	(0.249, 0.293)		0.274	0.186	30	40
TAF1D_+_93471344.23-P2_141	TAF1D_+_93471344.23-P2	TAF1D	GAGAGACAATTTAGAAGCAG	-16	rG:dT	0.477	(0.438, 0.515)		0.261	0.235	20	40
TAF1D_+_93471344.23-P2_144	TAF1D_+_93471344.23-P2	TAF1D	GAGACACAATTTAGAAGCAG	-16	rC:dT	0.249	(0.225, 0.272)		0.261	0.209	30	40
TAF1D_+_93471344.23-P2_147	TAF1D_+_93471344.23-P2	TAF1D	GAGATACAATTTAGAAGCAG	-16	rU:dT	0.228	(0.207, 0.248)		0.261	0.186	30	50
TAF1D_+_93471344.23-P2_153	TAF1D_+_93471344.23-P2	TAF1D	GAGAAGCAATTTAGAAGCAG	-15	rG:dT	0.485	(0.441, 0.528)		0.223	0.235	30	50
TAF1D_+_93471344.23-P2_156	TAF1D_+_93471344.23-P2	TAF1D	GAGAACCAATTTAGAAGCAG	-15	rC:dT	0.219	(0.194, 0.245)		0.223	0.209	30	50
TAF1D_+_93471344.23-P2_159	TAF1D_+_93471344.23-P2	TAF1D	GAGAATCAATTTAGAAGCAG	-15	rU:dT	0.190	(0.170, 0.210)		0.223	0.186	20	40
TAF1D_+_93471344.23-P2_161	TAF1D_+_93471344.23-P2	TAF1D	GAGAAAAAATTTAGAAGCAG	-14	rA:dG	0.081	(0.064, 0.098)		0.256	0.164	30	40
TAF1D_+_93471344.23-P2_164	TAF1D_+_93471344.23-P2	TAF1D	GAGAAAGAATTTAGAAGCAG	-14	rG:dG	0.163	(0.142, 0.184)		0.256	0.212	20	40
TAF1D_+_93471344.23-P2_169	TAF1D_+_93471344.23-P2	TAF1D	GAGAAATAATTTAGAAGCAG	-14	rU:dG	0.163	(0.139, 0.186)		0.256	0.192	20	40
TAF1D_+_93471344.23-P2_177	TAF1D_+_93471344.23-P2	TAF1D	GAGAAACGATTTAGAAGCAG	-13	rG:dT	0.393	(0.345, 0.441)		0.259	0.235	20	40
TAF1D_+_93471344.23-P2_180	TAF1D_+_93471344.23-P2	TAF1D	GAGAAACCATTTAGAAGCAG	-13	rC:dT	0.125	(0.103, 0.147)		0.259	0.209	30	40
TAF1D_+_93471344.23-P2_183	TAF1D_+_93471344.23-P2	TAF1D	GAGAAACTATTTAGAAGCAG	-13	rU:dT	0.162	(0.138, 0.186)		0.259	0.186	20	40
TAF1D_+_93471344.23-P2_189	TAF1D_+_93471344.23-P2	TAF1D	GAGAAACAGTTTAGAAGCAG	-12	rG:dT	0.414	(0.361, 0.468)		0.259	0.235	20	40
TAF1D_+_93471344.23-P2_192	TAF1D_+_93471344.23-P2	TAF1D	GAGAAACACTTTAGAAGCAG	-12	rC:dT	0.088	(0.067, 0.109)		0.259	0.209	20	40
TAF1D_+_93471344.23-P2_195	TAF1D_+_93471344.23-P2	TAF1D	GAGAAACATTTTAGAAGCAG	-12	rU:dT	0.099	(0.078, 0.121)		0.259	0.186	20	40
TAF1D_+_93471344.23-P2_196	TAF1D_+_93471344.23-P2	TAF1D	GAGAAACAAATTAGAAGCAG	-11	rA:dA	0.036	(0.023, 0.050)		0.242	0.182	20	30
TAF1D_+_93471344.23-P2_199	TAF1D_+_93471344.23-P2	TAF1D	GAGAAACAAGTTAGAAGCAG	-11	rG:dA	0.156	(0.127, 0.184)		0.242	0.200	30	30
TAF1D_+_93471344.23-P2_202	TAF1D_+_93471344.23-P2	TAF1D	GAGAAACAACTTAGAAGCAG	-11	rC:dA	0.068	(0.053, 0.084)		0.242	0.225	30	40
TAF1D_+_93471344.23-P2_208	TAF1D_+_93471344.23-P2	TAF1D	GAGAAACAATATAGAAGCAG	-10	rA:dA	0.011	(-0.000, 0.022)		0.204	0.182	30	50
TAF1D_+_93471344.23-P2_211	TAF1D_+_93471344.23-P2	TAF1D	GAGAAACAATGTAGAAGCAG	-10	rG:dA	0.102	(0.087, 0.118)		0.204	0.200	20	50
TAF1D_+_93471344.23-P2_214	TAF1D_+_93471344.23-P2	TAF1D	GAGAAACAATCTAGAAGCAG	-10	rC:dA	0.055	(0.041, 0.069)		0.204	0.225	20	50
TAF1D_+_93471344.23-P2_220	TAF1D_+_93471344.23-P2	TAF1D	GAGAAACAATTAAGAAGCAG	-9	rA:dA	-0.007	(-0.019, 0.005)		0.191	0.182	20	30
TAF1D_+_93471344.23-P2_223	TAF1D_+_93471344.23-P2	TAF1D	GAGAAACAATTGAGAAGCAG	-9	rG:dA	0.060	(0.044, 0.077)		0.191	0.200	30	40
TAF1D_+_93471344.23-P2_226	TAF1D_+_93471344.23-P2	TAF1D	GAGAAACAATTCAGAAGCAG	-9	rC:dA	0.048	(0.037, 0.058)		0.191	0.225	20	30
TAF1D_+_93471344.23-P2_237	TAF1D_+_93471344.23-P2	TAF1D	GAGAAACAATTTGGAAGCAG	-8	rG:dT	0.234	(0.207, 0.261)		0.181	0.235	20	40
TAF1D_+_93471344.23-P2_240	TAF1D_+_93471344.23-P2	TAF1D	GAGAAACAATTTCGAAGCAG	-8	rC:dT	-0.002	(-0.012, 0.008)		0.181	0.209	30	40
TAF1D_+_93471344.23-P2_243	TAF1D_+_93471344.23-P2	TAF1D	GAGAAACAATTTTGAAGCAG	-8	rU:dT	0.001	(-0.011, 0.013)		0.181	0.186	20	40
TAF1D_+_93471344.23-P2_246	TAF1D_+_93471344.23-P2	TAF1D	GAGAAACAATTTAAAAGCAG	-7	rA:dC	-0.001	(-0.010, 0.008)		0.120	0.201	20	40
TAF1D_+_93471344.23-P2_251	TAF1D_+_93471344.23-P2	TAF1D	GAGAAACAATTTACAAGCAG	-7	rC:dC	-0.007	(-0.015, 0.001)		0.120	0.165	30	50
TAF1D_+_93471344.23-P2_254	TAF1D_+_93471344.23-P2	TAF1D	GAGAAACAATTTATAAGCAG	-7	rU:dC	-0.011	(-0.020, -0.002)		0.120	0.165	20	50
TAF1D_+_93471344.23-P2_261	TAF1D_+_93471344.23-P2	TAF1D	GAGAAACAATTTAGGAGCAG	-6	rG:dT	0.110	(0.092, 0.127)		0.139	0.235	30	30
TAF1D_+_93471344.23-P2_264	TAF1D_+_93471344.23-P2	TAF1D	GAGAAACAATTTAGCAGCAG	-6	rC:dT	-0.000	(-0.011, 0.011)		0.139	0.209	30	50
TAF1D_+_93471344.23-P2_267	TAF1D_+_93471344.23-P2	TAF1D	GAGAAACAATTTAGTAGCAG	-6	rU:dT	-0.001	(-0.012, 0.010)		0.139	0.186	30	50
TAF1D_+_93471344.23-P2_273	TAF1D_+_93471344.23-P2	TAF1D	GAGAAACAATTTAGAGGCAG	-5	rG:dT	0.164	(0.142, 0.185)		0.130	0.235	30	50
TAF1D_+_93471344.23-P2_276	TAF1D_+_93471344.23-P2	TAF1D	GAGAAACAATTTAGACGCAG	-5	rC:dT	0.007	(-0.003, 0.017)		0.130	0.209	30	60
TAF1D_+_93471344.23-P2_279	TAF1D_+_93471344.23-P2	TAF1D	GAGAAACAATTTAGATGCAG	-5	rU:dT	0.003	(-0.008, 0.014)		0.130	0.186	30	50
TAF1D_+_93471344.23-P2_282	TAF1D_+_93471344.23-P2	TAF1D	GAGAAACAATTTAGAAACAG	-4	rA:dC	-0.016	(-0.026, -0.005)		0.147	0.201	20	40
TAF1D_+_93471344.23-P2_287	TAF1D_+_93471344.23-P2	TAF1D	GAGAAACAATTTAGAACCAG	-4	rC:dC	-0.016	(-0.028, -0.004)		0.147	0.165	10	60
TAF1D_+_93471344.23-P2_290	TAF1D_+_93471344.23-P2	TAF1D	GAGAAACAATTTAGAATCAG	-4	rU:dC	-0.019	(-0.031, -0.007)		0.147	0.165	30	50
TAF1D_+_93471344.23-P2_293	TAF1D_+_93471344.23-P2	TAF1D	GAGAAACAATTTAGAAGAAG	-3	rA:dG	-0.007	(-0.018, 0.004)		0.116	0.164	20	40
TAF1D_+_93471344.23-P2_296	TAF1D_+_93471344.23-P2	TAF1D	GAGAAACAATTTAGAAGGAG	-3	rG:dG	0.039	(0.027, 0.051)		0.116	0.212	30	50
TAF1D_+_93471344.23-P2_301	TAF1D_+_93471344.23-P2	TAF1D	GAGAAACAATTTAGAAGTAG	-3	rU:dG	0.005	(-0.007, 0.017)		0.116	0.192	30	40
TAF1D_+_93471344.23-P2_309	TAF1D_+_93471344.23-P2	TAF1D	GAGAAACAATTTAGAAGCGG	-2	rG:dT	0.139	(0.118, 0.160)		0.113	0.235	40	40
TAF1D_+_93471344.23-P2_312	TAF1D_+_93471344.23-P2	TAF1D	GAGAAACAATTTAGAAGCCG	-2	rC:dT	0.002	(-0.010, 0.013)		0.113	0.209	40	50
TAF1D_+_93471344.23-P2_315	TAF1D_+_93471344.23-P2	TAF1D	GAGAAACAATTTAGAAGCTG	-2	rU:dT	0.004	(-0.008, 0.015)		0.113	0.186	30	50
TAF1D_+_93471344.23-P2_318	TAF1D_+_93471344.23-P2	TAF1D	GAGAAACAATTTAGAAGCAA	-1	rA:dC	-0.013	(-0.024, -0.003)		0.105	0.201	30	40
TAF1D_+_93471344.23-P2_323	TAF1D_+_93471344.23-P2	TAF1D	GAGAAACAATTTAGAAGCAC	-1	rC:dC	-0.009	(-0.019, 0.001)		0.105	0.165	30	40
TAF1D_+_93471344.23-P2_326	TAF1D_+_93471344.23-P2	TAF1D	GAGAAACAATTTAGAAGCAT	-1	rU:dC	-0.010	(-0.020, -0.000)		0.105	0.165	30	50
TAF1D_+_93474608.23-P1	TAF1D_+_93474608.23-P1	TAF1D	GCTGGTTATCGGGAGTTGGA			1.000					30	40
TAF1D_+_93474608.23-P1_101	TAF1D_+_93474608.23-P1	TAF1D	GATGGTTATCGGGAGTTGGA	-19	rA:dG	0.858	(0.820, 0.896)		0.260	0.164	20	50
TAF1D_+_93474608.23-P1_104	TAF1D_+_93474608.23-P1	TAF1D	GGTGGTTATCGGGAGTTGGA	-19	rG:dG	0.848	(0.811, 0.884)		0.260	0.212	30	50
TAF1D_+_93474608.23-P1_109	TAF1D_+_93474608.23-P1	TAF1D	GTTGGTTATCGGGAGTTGGA	-19	rU:dG	0.793	(0.755, 0.832)		0.260	0.192	30	50
TAF1D_+_93474608.23-P1_112	TAF1D_+_93474608.23-P1	TAF1D	GCAGGTTATCGGGAGTTGGA	-18	rA:dA	0.830	(0.801, 0.859)		0.218	0.182	30	40
TAF1D_+_93474608.23-P1_115	TAF1D_+_93474608.23-P1	TAF1D	GCGGGTTATCGGGAGTTGGA	-18	rG:dA	0.892	(0.858, 0.926)		0.218	0.200	30	40
TAF1D_+_93474608.23-P1_118	TAF1D_+_93474608.23-P1	TAF1D	GCCGGTTATCGGGAGTTGGA	-18	rC:dA	0.851	(0.817, 0.884)		0.218	0.225	30	30
TAF1D_+_93474608.23-P1_126	TAF1D_+_93474608.23-P1	TAF1D	GCTAGTTATCGGGAGTTGGA	-17	rA:dC	0.656	(0.619, 0.694)		0.274	0.201	40	50
TAF1D_+_93474608.23-P1_131	TAF1D_+_93474608.23-P1	TAF1D	GCTCGTTATCGGGAGTTGGA	-17	rC:dC	0.655	(0.620, 0.690)		0.274	0.165	40	50
TAF1D_+_93474608.23-P1_134	TAF1D_+_93474608.23-P1	TAF1D	GCTTGTTATCGGGAGTTGGA	-17	rU:dC	0.576	(0.536, 0.616)		0.274	0.165	30	50
TAF1D_+_93474608.23-P1_138	TAF1D_+_93474608.23-P1	TAF1D	GCTGATTATCGGGAGTTGGA	-16	rA:dC	0.571	(0.533, 0.608)		0.261	0.201	30	50
TAF1D_+_93474608.23-P1_143	TAF1D_+_93474608.23-P1	TAF1D	GCTGCTTATCGGGAGTTGGA	-16	rC:dC	0.568	(0.534, 0.602)		0.261	0.165	40	50
TAF1D_+_93474608.23-P1_146	TAF1D_+_93474608.23-P1	TAF1D	GCTGTTTATCGGGAGTTGGA	-16	rU:dC	0.490	(0.454, 0.526)		0.261	0.165	40	50
TAF1D_+_93474608.23-P1_148	TAF1D_+_93474608.23-P1	TAF1D	GCTGGATATCGGGAGTTGGA	-15	rA:dA	0.650	(0.617, 0.683)		0.223	0.182	30	40
TAF1D_+_93474608.23-P1_151	TAF1D_+_93474608.23-P1	TAF1D	GCTGGGTATCGGGAGTTGGA	-15	rG:dA	0.780	(0.748, 0.812)		0.223	0.200	30	30
TAF1D_+_93474608.23-P1_154	TAF1D_+_93474608.23-P1	TAF1D	GCTGGCTATCGGGAGTTGGA	-15	rC:dA	0.758	(0.725, 0.791)		0.223	0.225	40	40
TAF1D_+_93474608.23-P1_160	TAF1D_+_93474608.23-P1	TAF1D	GCTGGTAATCGGGAGTTGGA	-14	rA:dA	0.667	(0.634, 0.699)		0.256	0.182	30	30
TAF1D_+_93474608.23-P1_163	TAF1D_+_93474608.23-P1	TAF1D	GCTGGTGATCGGGAGTTGGA	-14	rG:dA	0.790	(0.761, 0.819)		0.256	0.200	30	40
TAF1D_+_93474608.23-P1_166	TAF1D_+_93474608.23-P1	TAF1D	GCTGGTCATCGGGAGTTGGA	-14	rC:dA	0.739	(0.707, 0.772)		0.256	0.225	40	40
TAF1D_+_93474608.23-P1_177	TAF1D_+_93474608.23-P1	TAF1D	GCTGGTTGTCGGGAGTTGGA	-13	rG:dT	0.924	(0.904, 0.943)		0.259	0.235	30	30
TAF1D_+_93474608.23-P1_180	TAF1D_+_93474608.23-P1	TAF1D	GCTGGTTCTCGGGAGTTGGA	-13	rC:dT	0.672	(0.632, 0.713)		0.259	0.209	40	40
TAF1D_+_93474608.23-P1_183	TAF1D_+_93474608.23-P1	TAF1D	GCTGGTTTTCGGGAGTTGGA	-13	rU:dT	0.670	(0.630, 0.710)		0.259	0.186	30	40
TAF1D_+_93474608.23-P1_184	TAF1D_+_93474608.23-P1	TAF1D	GCTGGTTAACGGGAGTTGGA	-12	rA:dA	0.622	(0.579, 0.665)		0.259	0.182	30	50
TAF1D_+_93474608.23-P1_187	TAF1D_+_93474608.23-P1	TAF1D	GCTGGTTAGCGGGAGTTGGA	-12	rG:dA	0.785	(0.757, 0.814)		0.259	0.200	30	40
TAF1D_+_93474608.23-P1_190	TAF1D_+_93474608.23-P1	TAF1D	GCTGGTTACCGGGAGTTGGA	-12	rC:dA	0.664	(0.626, 0.703)		0.259	0.225	20	30
TAF1D_+_93474608.23-P1_197	TAF1D_+_93474608.23-P1	TAF1D	GCTGGTTATAGGGAGTTGGA	-11	rA:dG	0.430	(0.391, 0.469)		0.242	0.164	30	40
TAF1D_+_93474608.23-P1_200	TAF1D_+_93474608.23-P1	TAF1D	GCTGGTTATGGGGAGTTGGA	-11	rG:dG	0.618	(0.593, 0.642)		0.242	0.212	20	50
TAF1D_+_93474608.23-P1_205	TAF1D_+_93474608.23-P1	TAF1D	GCTGGTTATTGGGAGTTGGA	-11	rU:dG	0.572	(0.531, 0.612)		0.242	0.192	30	40
TAF1D_+_93474608.23-P1_210	TAF1D_+_93474608.23-P1	TAF1D	GCTGGTTATCAGGAGTTGGA	-10	rA:dC	0.157	(0.127, 0.188)		0.204	0.201	20	50
TAF1D_+_93474608.23-P1_215	TAF1D_+_93474608.23-P1	TAF1D	GCTGGTTATCCGGAGTTGGA	-10	rC:dC	0.074	(0.058, 0.091)		0.204	0.165	30	30
TAF1D_+_93474608.23-P1_218	TAF1D_+_93474608.23-P1	TAF1D	GCTGGTTATCTGGAGTTGGA	-10	rU:dC	0.082	(0.062, 0.102)		0.204	0.165	20	40
TAF1D_+_93474608.23-P1_222	TAF1D_+_93474608.23-P1	TAF1D	GCTGGTTATCGAGAGTTGGA	-9	rA:dC	0.091	(0.070, 0.111)		0.191	0.201	30	60
TAF1D_+_93474608.23-P1_227	TAF1D_+_93474608.23-P1	TAF1D	GCTGGTTATCGCGAGTTGGA	-9	rC:dC	0.021	(0.011, 0.030)		0.191	0.165	40	50
TAF1D_+_93474608.23-P1_230	TAF1D_+_93474608.23-P1	TAF1D	GCTGGTTATCGTGAGTTGGA	-9	rU:dC	0.038	(0.025, 0.052)		0.191	0.165	20	40
TAF1D_+_93474608.23-P1_234	TAF1D_+_93474608.23-P1	TAF1D	GCTGGTTATCGGAAGTTGGA	-8	rA:dC	0.090	(0.071, 0.109)		0.181	0.201	30	40
TAF1D_+_93474608.23-P1_239	TAF1D_+_93474608.23-P1	TAF1D	GCTGGTTATCGGCAGTTGGA	-8	rC:dC	0.035	(0.024, 0.045)		0.181	0.165	30	40
TAF1D_+_93474608.23-P1_242	TAF1D_+_93474608.23-P1	TAF1D	GCTGGTTATCGGTAGTTGGA	-8	rU:dC	0.032	(0.020, 0.043)		0.181	0.165	50	60
TAF1D_+_93474608.23-P1_249	TAF1D_+_93474608.23-P1	TAF1D	GCTGGTTATCGGGGGTTGGA	-7	rG:dT	0.396	(0.368, 0.423)		0.120	0.235	30	40
TAF1D_+_93474608.23-P1_252	TAF1D_+_93474608.23-P1	TAF1D	GCTGGTTATCGGGCGTTGGA	-7	rC:dT	0.070	(0.053, 0.088)		0.120	0.209	50	70
TAF1D_+_93474608.23-P1_255	TAF1D_+_93474608.23-P1	TAF1D	GCTGGTTATCGGGTGTTGGA	-7	rU:dT	0.101	(0.075, 0.127)		0.120	0.186	30	60
TAF1D_+_93474608.23-P1_258	TAF1D_+_93474608.23-P1	TAF1D	GCTGGTTATCGGGAATTGGA	-6	rA:dC	0.180	(0.157, 0.203)		0.139	0.201	40	50
TAF1D_+_93474608.23-P1_263	TAF1D_+_93474608.23-P1	TAF1D	GCTGGTTATCGGGACTTGGA	-6	rC:dC	0.056	(0.045, 0.067)		0.139	0.165	40	40
TAF1D_+_93474608.23-P1_266	TAF1D_+_93474608.23-P1	TAF1D	GCTGGTTATCGGGATTTGGA	-6	rU:dC	0.059	(0.046, 0.072)		0.139	0.165	40	60
TAF1D_+_93474608.23-P1_268	TAF1D_+_93474608.23-P1	TAF1D	GCTGGTTATCGGGAGATGGA	-5	rA:dA	0.238	(0.219, 0.258)		0.130	0.182	40	40
TAF1D_+_93474608.23-P1_271	TAF1D_+_93474608.23-P1	TAF1D	GCTGGTTATCGGGAGGTGGA	-5	rG:dA	0.295	(0.275, 0.315)		0.130	0.200	30	30
TAF1D_+_93474608.23-P1_274	TAF1D_+_93474608.23-P1	TAF1D	GCTGGTTATCGGGAGCTGGA	-5	rC:dA	0.231	(0.209, 0.252)		0.130	0.225	30	30
TAF1D_+_93474608.23-P1_280	TAF1D_+_93474608.23-P1	TAF1D	GCTGGTTATCGGGAGTAGGA	-4	rA:dA	0.237	(0.202, 0.272)		0.147	0.182	40	50
TAF1D_+_93474608.23-P1_283	TAF1D_+_93474608.23-P1	TAF1D	GCTGGTTATCGGGAGTGGGA	-4	rG:dA	0.369	(0.337, 0.401)		0.147	0.200	30	50
TAF1D_+_93474608.23-P1_286	TAF1D_+_93474608.23-P1	TAF1D	GCTGGTTATCGGGAGTCGGA	-4	rC:dA	0.192	(0.163, 0.221)		0.147	0.225	50	50
TAF1D_+_93474608.23-P1_294	TAF1D_+_93474608.23-P1	TAF1D	GCTGGTTATCGGGAGTTAGA	-3	rA:dC	0.055	(0.041, 0.068)		0.116	0.201	40	50
TAF1D_+_93474608.23-P1_299	TAF1D_+_93474608.23-P1	TAF1D	GCTGGTTATCGGGAGTTCGA	-3	rC:dC	0.027	(0.016, 0.037)		0.116	0.165	40	60
TAF1D_+_93474608.23-P1_302	TAF1D_+_93474608.23-P1	TAF1D	GCTGGTTATCGGGAGTTTGA	-3	rU:dC	0.031	(0.019, 0.043)		0.116	0.165	30	60
TAF1D_+_93474608.23-P1_306	TAF1D_+_93474608.23-P1	TAF1D	GCTGGTTATCGGGAGTTGAA	-2	rA:dC	0.077	(0.062, 0.092)		0.113	0.201	40	50
TAF1D_+_93474608.23-P1_311	TAF1D_+_93474608.23-P1	TAF1D	GCTGGTTATCGGGAGTTGCA	-2	rC:dC	0.030	(0.018, 0.043)		0.113	0.165	40	40
TAF1D_+_93474608.23-P1_314	TAF1D_+_93474608.23-P1	TAF1D	GCTGGTTATCGGGAGTTGTA	-2	rU:dC	0.039	(0.027, 0.050)		0.113	0.165	30	70
TAF1D_+_93474608.23-P1_321	TAF1D_+_93474608.23-P1	TAF1D	GCTGGTTATCGGGAGTTGGG	-1	rG:dT	0.344	(0.315, 0.373)		0.105	0.235	40	40
TAF1D_+_93474608.23-P1_324	TAF1D_+_93474608.23-P1	TAF1D	GCTGGTTATCGGGAGTTGGC	-1	rC:dT	0.076	(0.059, 0.093)		0.105	0.209	40	40
TAF1D_+_93474608.23-P1_327	TAF1D_+_93474608.23-P1	TAF1D	GCTGGTTATCGGGAGTTGGT	-1	rU:dT	0.106	(0.085, 0.127)		0.105	0.186	40	50
TAF1D_+_93474618.23-P1	TAF1D_+_93474618.23-P1	TAF1D	GAGGAGGTCGGCTGGTTATC			1.000					30	60
TAF1D_+_93474618.23-P1_105	TAF1D_+_93474618.23-P1	TAF1D	GGGGAGGTCGGCTGGTTATC	-19	rG:dT	0.744	(0.705, 0.783)		0.260	0.235	30	60
TAF1D_+_93474618.23-P1_108	TAF1D_+_93474618.23-P1	TAF1D	GCGGAGGTCGGCTGGTTATC	-19	rC:dT	0.753	(0.716, 0.791)		0.260	0.209	40	60
TAF1D_+_93474618.23-P1_111	TAF1D_+_93474618.23-P1	TAF1D	GTGGAGGTCGGCTGGTTATC	-19	rU:dT	0.657	(0.620, 0.694)		0.260	0.186	40	60
TAF1D_+_93474618.23-P1_114	TAF1D_+_93474618.23-P1	TAF1D	GAAGAGGTCGGCTGGTTATC	-18	rA:dC	0.622	(0.589, 0.656)		0.218	0.201	40	60
TAF1D_+_93474618.23-P1_119	TAF1D_+_93474618.23-P1	TAF1D	GACGAGGTCGGCTGGTTATC	-18	rC:dC	0.679	(0.645, 0.713)		0.218	0.165	40	70
TAF1D_+_93474618.23-P1_122	TAF1D_+_93474618.23-P1	TAF1D	GATGAGGTCGGCTGGTTATC	-18	rU:dC	0.619	(0.587, 0.651)		0.218	0.165	30	70
TAF1D_+_93474618.23-P1_126	TAF1D_+_93474618.23-P1	TAF1D	GAGAAGGTCGGCTGGTTATC	-17	rA:dC	0.573	(0.529, 0.617)		0.274	0.201	40	60
TAF1D_+_93474618.23-P1_131	TAF1D_+_93474618.23-P1	TAF1D	GAGCAGGTCGGCTGGTTATC	-17	rC:dC	0.589	(0.547, 0.631)		0.274	0.165	40	50
TAF1D_+_93474618.23-P1_134	TAF1D_+_93474618.23-P1	TAF1D	GAGTAGGTCGGCTGGTTATC	-17	rU:dC	0.563	(0.523, 0.603)		0.274	0.165	30	60
TAF1D_+_93474618.23-P1_141	TAF1D_+_93474618.23-P1	TAF1D	GAGGGGGTCGGCTGGTTATC	-16	rG:dT	0.931	(0.901, 0.960)		0.261	0.235	40	60
TAF1D_+_93474618.23-P1_144	TAF1D_+_93474618.23-P1	TAF1D	GAGGCGGTCGGCTGGTTATC	-16	rC:dT	0.791	(0.758, 0.824)		0.261	0.209	40	60
TAF1D_+_93474618.23-P1_147	TAF1D_+_93474618.23-P1	TAF1D	GAGGTGGTCGGCTGGTTATC	-16	rU:dT	0.775	(0.741, 0.809)		0.261	0.186	40	70
TAF1D_+_93474618.23-P1_150	TAF1D_+_93474618.23-P1	TAF1D	GAGGAAGTCGGCTGGTTATC	-15	rA:dC	0.461	(0.414, 0.508)		0.223	0.201	30	60
TAF1D_+_93474618.23-P1_155	TAF1D_+_93474618.23-P1	TAF1D	GAGGACGTCGGCTGGTTATC	-15	rC:dC	0.422	(0.378, 0.466)		0.223	0.165	30	60
TAF1D_+_93474618.23-P1_158	TAF1D_+_93474618.23-P1	TAF1D	GAGGATGTCGGCTGGTTATC	-15	rU:dC	0.412	(0.362, 0.462)		0.223	0.165	20	60
TAF1D_+_93474618.23-P1_162	TAF1D_+_93474618.23-P1	TAF1D	GAGGAGATCGGCTGGTTATC	-14	rA:dC	0.506	(0.455, 0.556)		0.256	0.201	40	60
TAF1D_+_93474618.23-P1_167	TAF1D_+_93474618.23-P1	TAF1D	GAGGAGCTCGGCTGGTTATC	-14	rC:dC	0.451	(0.403, 0.500)		0.256	0.165	30	50
TAF1D_+_93474618.23-P1_170	TAF1D_+_93474618.23-P1	TAF1D	GAGGAGTTCGGCTGGTTATC	-14	rU:dC	0.487	(0.434, 0.541)		0.256	0.165	40	60
TAF1D_+_93474618.23-P1_172	TAF1D_+_93474618.23-P1	TAF1D	GAGGAGGACGGCTGGTTATC	-13	rA:dA	0.638	(0.599, 0.677)		0.259	0.182	40	60
TAF1D_+_93474618.23-P1_175	TAF1D_+_93474618.23-P1	TAF1D	GAGGAGGGCGGCTGGTTATC	-13	rG:dA	0.749	(0.716, 0.782)		0.259	0.200	40	60
TAF1D_+_93474618.23-P1_178	TAF1D_+_93474618.23-P1	TAF1D	GAGGAGGCCGGCTGGTTATC	-13	rC:dA	0.585	(0.539, 0.631)		0.259	0.225	40	60
TAF1D_+_93474618.23-P1_185	TAF1D_+_93474618.23-P1	TAF1D	GAGGAGGTAGGCTGGTTATC	-12	rA:dG	0.505	(0.460, 0.550)		0.259	0.164	30	50
TAF1D_+_93474618.23-P1_188	TAF1D_+_93474618.23-P1	TAF1D	GAGGAGGTGGGCTGGTTATC	-12	rG:dG	0.688	(0.649, 0.726)		0.259	0.212	20	50
TAF1D_+_93474618.23-P1_193	TAF1D_+_93474618.23-P1	TAF1D	GAGGAGGTTGGCTGGTTATC	-12	rU:dG	0.687	(0.648, 0.725)		0.259	0.192	30	60
TAF1D_+_93474618.23-P1_198	TAF1D_+_93474618.23-P1	TAF1D	GAGGAGGTCAGCTGGTTATC	-11	rA:dC	0.178	(0.150, 0.206)		0.242	0.201	30	50
TAF1D_+_93474618.23-P1_203	TAF1D_+_93474618.23-P1	TAF1D	GAGGAGGTCCGCTGGTTATC	-11	rC:dC	0.061	(0.046, 0.076)		0.242	0.165	40	60
TAF1D_+_93474618.23-P1_206	TAF1D_+_93474618.23-P1	TAF1D	GAGGAGGTCTGCTGGTTATC	-11	rU:dC	0.089	(0.069, 0.108)		0.242	0.165	40	40
TAF1D_+_93474618.23-P1_210	TAF1D_+_93474618.23-P1	TAF1D	GAGGAGGTCGACTGGTTATC	-10	rA:dC	0.207	(0.175, 0.238)		0.204	0.201	40	40
TAF1D_+_93474618.23-P1_215	TAF1D_+_93474618.23-P1	TAF1D	GAGGAGGTCGCCTGGTTATC	-10	rC:dC	0.067	(0.051, 0.084)		0.204	0.165	20	60
TAF1D_+_93474618.23-P1_218	TAF1D_+_93474618.23-P1	TAF1D	GAGGAGGTCGTCTGGTTATC	-10	rU:dC	0.095	(0.073, 0.116)		0.204	0.165	40	60
TAF1D_+_93474618.23-P1_221	TAF1D_+_93474618.23-P1	TAF1D	GAGGAGGTCGGATGGTTATC	-9	rA:dG	0.137	(0.108, 0.166)		0.191	0.164	30	70
TAF1D_+_93474618.23-P1_224	TAF1D_+_93474618.23-P1	TAF1D	GAGGAGGTCGGGTGGTTATC	-9	rG:dG	0.477	(0.441, 0.513)		0.191	0.212	40	50
TAF1D_+_93474618.23-P1_229	TAF1D_+_93474618.23-P1	TAF1D	GAGGAGGTCGGTTGGTTATC	-9	rU:dG	0.597	(0.562, 0.631)		0.191	0.192	40	60
TAF1D_+_93474618.23-P1_232	TAF1D_+_93474618.23-P1	TAF1D	GAGGAGGTCGGCAGGTTATC	-8	rA:dA	0.122	(0.093, 0.151)		0.181	0.182	50	50
TAF1D_+_93474618.23-P1_235	TAF1D_+_93474618.23-P1	TAF1D	GAGGAGGTCGGCGGGTTATC	-8	rG:dA	0.228	(0.199, 0.258)		0.181	0.200	50	60
TAF1D_+_93474618.23-P1_238	TAF1D_+_93474618.23-P1	TAF1D	GAGGAGGTCGGCCGGTTATC	-8	rC:dA	0.302	(0.268, 0.336)		0.181	0.225	50	60
TAF1D_+_93474618.23-P1_246	TAF1D_+_93474618.23-P1	TAF1D	GAGGAGGTCGGCTAGTTATC	-7	rA:dC	0.079	(0.056, 0.101)		0.120	0.201	40	60
TAF1D_+_93474618.23-P1_251	TAF1D_+_93474618.23-P1	TAF1D	GAGGAGGTCGGCTCGTTATC	-7	rC:dC	0.006	(-0.008, 0.019)		0.120	0.165	60	60
TAF1D_+_93474618.23-P1_254	TAF1D_+_93474618.23-P1	TAF1D	GAGGAGGTCGGCTTGTTATC	-7	rU:dC	0.007	(-0.009, 0.023)		0.120	0.165	50	60
TAF1D_+_93474618.23-P1_258	TAF1D_+_93474618.23-P1	TAF1D	GAGGAGGTCGGCTGATTATC	-6	rA:dC	0.130	(0.100, 0.160)		0.139	0.201	40	60
TAF1D_+_93474618.23-P1_263	TAF1D_+_93474618.23-P1	TAF1D	GAGGAGGTCGGCTGCTTATC	-6	rC:dC	0.022	(0.009, 0.034)		0.139	0.165	40	50
TAF1D_+_93474618.23-P1_266	TAF1D_+_93474618.23-P1	TAF1D	GAGGAGGTCGGCTGTTTATC	-6	rU:dC	0.030	(0.014, 0.047)		0.139	0.165	50	60
TAF1D_+_93474618.23-P1_268	TAF1D_+_93474618.23-P1	TAF1D	GAGGAGGTCGGCTGGATATC	-5	rA:dA	0.121	(0.097, 0.146)		0.130	0.182	40	70
TAF1D_+_93474618.23-P1_271	TAF1D_+_93474618.23-P1	TAF1D	GAGGAGGTCGGCTGGGTATC	-5	rG:dA	0.172	(0.151, 0.193)		0.130	0.200	30	40
TAF1D_+_93474618.23-P1_274	TAF1D_+_93474618.23-P1	TAF1D	GAGGAGGTCGGCTGGCTATC	-5	rC:dA	0.125	(0.102, 0.148)		0.130	0.225	30	50
TAF1D_+_93474618.23-P1_280	TAF1D_+_93474618.23-P1	TAF1D	GAGGAGGTCGGCTGGTAATC	-4	rA:dA	0.093	(0.070, 0.117)		0.147	0.182	40	50
TAF1D_+_93474618.23-P1_283	TAF1D_+_93474618.23-P1	TAF1D	GAGGAGGTCGGCTGGTGATC	-4	rG:dA	0.194	(0.168, 0.221)		0.147	0.200	30	50
TAF1D_+_93474618.23-P1_286	TAF1D_+_93474618.23-P1	TAF1D	GAGGAGGTCGGCTGGTCATC	-4	rC:dA	0.118	(0.096, 0.141)		0.147	0.225	40	40
TAF1D_+_93474618.23-P1_297	TAF1D_+_93474618.23-P1	TAF1D	GAGGAGGTCGGCTGGTTGTC	-3	rG:dT	0.400	(0.372, 0.428)		0.116	0.235	40	40
TAF1D_+_93474618.23-P1_300	TAF1D_+_93474618.23-P1	TAF1D	GAGGAGGTCGGCTGGTTCTC	-3	rC:dT	0.061	(0.043, 0.078)		0.116	0.209	30	40
TAF1D_+_93474618.23-P1_303	TAF1D_+_93474618.23-P1	TAF1D	GAGGAGGTCGGCTGGTTTTC	-3	rU:dT	0.053	(0.035, 0.070)		0.116	0.186	30	50
TAF1D_+_93474618.23-P1_304	TAF1D_+_93474618.23-P1	TAF1D	GAGGAGGTCGGCTGGTTAAC	-2	rA:dA	0.059	(0.043, 0.075)		0.113	0.182	30	60
TAF1D_+_93474618.23-P1_307	TAF1D_+_93474618.23-P1	TAF1D	GAGGAGGTCGGCTGGTTAGC	-2	rG:dA	0.104	(0.091, 0.116)		0.113	0.200	40	50
TAF1D_+_93474618.23-P1_310	TAF1D_+_93474618.23-P1	TAF1D	GAGGAGGTCGGCTGGTTACC	-2	rC:dA	0.123	(0.097, 0.149)		0.113	0.225	40	40
TAF1D_+_93474618.23-P1_317	TAF1D_+_93474618.23-P1	TAF1D	GAGGAGGTCGGCTGGTTATA	-1	rA:dG	0.003	(-0.012, 0.018)		0.105	0.164	40	60
TAF1D_+_93474618.23-P1_320	TAF1D_+_93474618.23-P1	TAF1D	GAGGAGGTCGGCTGGTTATG	-1	rG:dG	0.061	(0.044, 0.079)		0.105	0.212	40	60
TAF1D_+_93474618.23-P1_325	TAF1D_+_93474618.23-P1	TAF1D	GAGGAGGTCGGCTGGTTATT	-1	rU:dG	0.015	(-0.003, 0.033)		0.105	0.192	30	60
TAF1D_+_93474630.23-P1	TAF1D_+_93474630.23-P1	TAF1D	GCCGCACGGTTGGAGGAGGT			1.000					30	40
TAF1D_+_93474630.23-P1_101	TAF1D_+_93474630.23-P1	TAF1D	GACGCACGGTTGGAGGAGGT	-19	rA:dG	0.912	(0.879, 0.945)		0.260	0.164	30	30
TAF1D_+_93474630.23-P1_104	TAF1D_+_93474630.23-P1	TAF1D	GGCGCACGGTTGGAGGAGGT	-19	rG:dG	0.901	(0.867, 0.935)		0.260	0.212	30	40
TAF1D_+_93474630.23-P1_109	TAF1D_+_93474630.23-P1	TAF1D	GTCGCACGGTTGGAGGAGGT	-19	rU:dG	0.835	(0.805, 0.865)		0.260	0.192	40	40
TAF1D_+_93474630.23-P1_113	TAF1D_+_93474630.23-P1	TAF1D	GCAGCACGGTTGGAGGAGGT	-18	rA:dG	0.869	(0.838, 0.900)		0.218	0.164	20	40
TAF1D_+_93474630.23-P1_116	TAF1D_+_93474630.23-P1	TAF1D	GCGGCACGGTTGGAGGAGGT	-18	rG:dG	0.872	(0.839, 0.905)		0.218	0.212	30	40
TAF1D_+_93474630.23-P1_121	TAF1D_+_93474630.23-P1	TAF1D	GCTGCACGGTTGGAGGAGGT	-18	rU:dG	0.847	(0.815, 0.879)		0.218	0.192	30	30
TAF1D_+_93474630.23-P1_126	TAF1D_+_93474630.23-P1	TAF1D	GCCACACGGTTGGAGGAGGT	-17	rA:dC	0.834	(0.809, 0.860)		0.274	0.201	30	40
TAF1D_+_93474630.23-P1_131	TAF1D_+_93474630.23-P1	TAF1D	GCCCCACGGTTGGAGGAGGT	-17	rC:dC	0.840	(0.815, 0.865)		0.274	0.165	30	40
TAF1D_+_93474630.23-P1_134	TAF1D_+_93474630.23-P1	TAF1D	GCCTCACGGTTGGAGGAGGT	-17	rU:dC	0.797	(0.770, 0.825)		0.274	0.165	20	30
TAF1D_+_93474630.23-P1_137	TAF1D_+_93474630.23-P1	TAF1D	GCCGAACGGTTGGAGGAGGT	-16	rA:dG	0.751	(0.724, 0.777)		0.261	0.164	40	50
TAF1D_+_93474630.23-P1_140	TAF1D_+_93474630.23-P1	TAF1D	GCCGGACGGTTGGAGGAGGT	-16	rG:dG	0.762	(0.735, 0.788)		0.261	0.212	30	50
TAF1D_+_93474630.23-P1_145	TAF1D_+_93474630.23-P1	TAF1D	GCCGTACGGTTGGAGGAGGT	-16	rU:dG	0.798	(0.770, 0.825)		0.261	0.192	30	50
TAF1D_+_93474630.23-P1_153	TAF1D_+_93474630.23-P1	TAF1D	GCCGCGCGGTTGGAGGAGGT	-15	rG:dT	0.917	(0.885, 0.949)		0.223	0.235	30	40
TAF1D_+_93474630.23-P1_156	TAF1D_+_93474630.23-P1	TAF1D	GCCGCCCGGTTGGAGGAGGT	-15	rC:dT	0.871	(0.849, 0.894)		0.223	0.209	30	30
TAF1D_+_93474630.23-P1_159	TAF1D_+_93474630.23-P1	TAF1D	GCCGCTCGGTTGGAGGAGGT	-15	rU:dT	0.862	(0.838, 0.886)		0.223	0.186	30	40
TAF1D_+_93474630.23-P1_161	TAF1D_+_93474630.23-P1	TAF1D	GCCGCAAGGTTGGAGGAGGT	-14	rA:dG	0.747	(0.724, 0.770)		0.256	0.164	30	40
TAF1D_+_93474630.23-P1_164	TAF1D_+_93474630.23-P1	TAF1D	GCCGCAGGGTTGGAGGAGGT	-14	rG:dG	0.778	(0.757, 0.799)		0.256	0.212	20	40
TAF1D_+_93474630.23-P1_169	TAF1D_+_93474630.23-P1	TAF1D	GCCGCATGGTTGGAGGAGGT	-14	rU:dG	0.830	(0.809, 0.852)		0.256	0.192	30	50
TAF1D_+_93474630.23-P1_174	TAF1D_+_93474630.23-P1	TAF1D	GCCGCACAGTTGGAGGAGGT	-13	rA:dC	0.715	(0.691, 0.739)		0.259	0.201	30	30
TAF1D_+_93474630.23-P1_179	TAF1D_+_93474630.23-P1	TAF1D	GCCGCACCGTTGGAGGAGGT	-13	rC:dC	0.594	(0.561, 0.627)		0.259	0.165	30	40
TAF1D_+_93474630.23-P1_182	TAF1D_+_93474630.23-P1	TAF1D	GCCGCACTGTTGGAGGAGGT	-13	rU:dC	0.703	(0.676, 0.730)		0.259	0.165	30	40
TAF1D_+_93474630.23-P1_186	TAF1D_+_93474630.23-P1	TAF1D	GCCGCACGATTGGAGGAGGT	-12	rA:dC	0.650	(0.616, 0.683)		0.259	0.201	40	50
TAF1D_+_93474630.23-P1_191	TAF1D_+_93474630.23-P1	TAF1D	GCCGCACGCTTGGAGGAGGT	-12	rC:dC	0.443	(0.399, 0.486)		0.259	0.165	30	40
TAF1D_+_93474630.23-P1_194	TAF1D_+_93474630.23-P1	TAF1D	GCCGCACGTTTGGAGGAGGT	-12	rU:dC	0.560	(0.519, 0.601)		0.259	0.165	30	40
TAF1D_+_93474630.23-P1_196	TAF1D_+_93474630.23-P1	TAF1D	GCCGCACGGATGGAGGAGGT	-11	rA:dA	0.642	(0.612, 0.673)		0.242	0.182	20	30
TAF1D_+_93474630.23-P1_199	TAF1D_+_93474630.23-P1	TAF1D	GCCGCACGGGTGGAGGAGGT	-11	rG:dA	0.696	(0.672, 0.720)		0.242	0.200	20	20
TAF1D_+_93474630.23-P1_202	TAF1D_+_93474630.23-P1	TAF1D	GCCGCACGGCTGGAGGAGGT	-11	rC:dA	0.636	(0.603, 0.668)		0.242	0.225	30	40
TAF1D_+_93474630.23-P1_208	TAF1D_+_93474630.23-P1	TAF1D	GCCGCACGGTAGGAGGAGGT	-10	rA:dA	0.552	(0.524, 0.580)		0.204	0.182	20	40
TAF1D_+_93474630.23-P1_211	TAF1D_+_93474630.23-P1	TAF1D	GCCGCACGGTGGGAGGAGGT	-10	rG:dA	0.634	(0.610, 0.658)		0.204	0.200	20	30
TAF1D_+_93474630.23-P1_214	TAF1D_+_93474630.23-P1	TAF1D	GCCGCACGGTCGGAGGAGGT	-10	rC:dA	0.625	(0.597, 0.653)		0.204	0.225	30	50
TAF1D_+_93474630.23-P1_222	TAF1D_+_93474630.23-P1	TAF1D	GCCGCACGGTTAGAGGAGGT	-9	rA:dC	0.278	(0.249, 0.306)		0.191	0.201	20	40
TAF1D_+_93474630.23-P1_227	TAF1D_+_93474630.23-P1	TAF1D	GCCGCACGGTTCGAGGAGGT	-9	rC:dC	0.134	(0.118, 0.150)		0.191	0.165	40	50
TAF1D_+_93474630.23-P1_230	TAF1D_+_93474630.23-P1	TAF1D	GCCGCACGGTTTGAGGAGGT	-9	rU:dC	0.164	(0.143, 0.186)		0.191	0.165	30	30
TAF1D_+_93474630.23-P1_234	TAF1D_+_93474630.23-P1	TAF1D	GCCGCACGGTTGAAGGAGGT	-8	rA:dC	0.313	(0.282, 0.343)		0.181	0.201	40	40
TAF1D_+_93474630.23-P1_239	TAF1D_+_93474630.23-P1	TAF1D	GCCGCACGGTTGCAGGAGGT	-8	rC:dC	0.136	(0.118, 0.154)		0.181	0.165	30	40
TAF1D_+_93474630.23-P1_242	TAF1D_+_93474630.23-P1	TAF1D	GCCGCACGGTTGTAGGAGGT	-8	rU:dC	0.153	(0.134, 0.172)		0.181	0.165	30	50
TAF1D_+_93474630.23-P1_249	TAF1D_+_93474630.23-P1	TAF1D	GCCGCACGGTTGGGGGAGGT	-7	rG:dT	0.525	(0.505, 0.544)		0.120	0.235	30	30
TAF1D_+_93474630.23-P1_252	TAF1D_+_93474630.23-P1	TAF1D	GCCGCACGGTTGGCGGAGGT	-7	rC:dT	0.218	(0.200, 0.237)		0.120	0.209	40	40
TAF1D_+_93474630.23-P1_255	TAF1D_+_93474630.23-P1	TAF1D	GCCGCACGGTTGGTGGAGGT	-7	rU:dT	0.262	(0.237, 0.287)		0.120	0.186	30	40
TAF1D_+_93474630.23-P1_258	TAF1D_+_93474630.23-P1	TAF1D	GCCGCACGGTTGGAAGAGGT	-6	rA:dC	0.382	(0.361, 0.404)		0.139	0.201	30	50
TAF1D_+_93474630.23-P1_263	TAF1D_+_93474630.23-P1	TAF1D	GCCGCACGGTTGGACGAGGT	-6	rC:dC	0.129	(0.118, 0.140)		0.139	0.165	40	40
TAF1D_+_93474630.23-P1_266	TAF1D_+_93474630.23-P1	TAF1D	GCCGCACGGTTGGATGAGGT	-6	rU:dC	0.143	(0.129, 0.157)		0.139	0.165	40	50
TAF1D_+_93474630.23-P1_270	TAF1D_+_93474630.23-P1	TAF1D	GCCGCACGGTTGGAGAAGGT	-5	rA:dC	0.288	(0.259, 0.317)		0.130	0.201	30	50
TAF1D_+_93474630.23-P1_275	TAF1D_+_93474630.23-P1	TAF1D	GCCGCACGGTTGGAGCAGGT	-5	rC:dC	0.098	(0.084, 0.112)		0.130	0.165	40	40
TAF1D_+_93474630.23-P1_278	TAF1D_+_93474630.23-P1	TAF1D	GCCGCACGGTTGGAGTAGGT	-5	rU:dC	0.114	(0.098, 0.131)		0.130	0.165	40	50
TAF1D_+_93474630.23-P1_285	TAF1D_+_93474630.23-P1	TAF1D	GCCGCACGGTTGGAGGGGGT	-4	rG:dT	0.566	(0.549, 0.583)		0.147	0.235	30	40
TAF1D_+_93474630.23-P1_288	TAF1D_+_93474630.23-P1	TAF1D	GCCGCACGGTTGGAGGCGGT	-4	rC:dT	0.305	(0.280, 0.329)		0.147	0.209	20	20
TAF1D_+_93474630.23-P1_291	TAF1D_+_93474630.23-P1	TAF1D	GCCGCACGGTTGGAGGTGGT	-4	rU:dT	0.371	(0.341, 0.400)		0.147	0.186	30	50
TAF1D_+_93474630.23-P1_294	TAF1D_+_93474630.23-P1	TAF1D	GCCGCACGGTTGGAGGAAGT	-3	rA:dC	0.183	(0.164, 0.202)		0.116	0.201	30	50
TAF1D_+_93474630.23-P1_299	TAF1D_+_93474630.23-P1	TAF1D	GCCGCACGGTTGGAGGACGT	-3	rC:dC	0.094	(0.081, 0.107)		0.116	0.165	40	50
TAF1D_+_93474630.23-P1_302	TAF1D_+_93474630.23-P1	TAF1D	GCCGCACGGTTGGAGGATGT	-3	rU:dC	0.112	(0.096, 0.128)		0.116	0.165	30	50
TAF1D_+_93474630.23-P1_306	TAF1D_+_93474630.23-P1	TAF1D	GCCGCACGGTTGGAGGAGAT	-2	rA:dC	0.228	(0.205, 0.251)		0.113	0.201	30	50
TAF1D_+_93474630.23-P1_311	TAF1D_+_93474630.23-P1	TAF1D	GCCGCACGGTTGGAGGAGCT	-2	rC:dC	0.101	(0.090, 0.112)		0.113	0.165	40	50
TAF1D_+_93474630.23-P1_314	TAF1D_+_93474630.23-P1	TAF1D	GCCGCACGGTTGGAGGAGTT	-2	rU:dC	0.118	(0.106, 0.130)		0.113	0.165	40	50
TAF1D_+_93474630.23-P1_316	TAF1D_+_93474630.23-P1	TAF1D	GCCGCACGGTTGGAGGAGGA	-1	rA:dA	0.285	(0.258, 0.312)		0.105	0.182	30	40
TAF1D_+_93474630.23-P1_319	TAF1D_+_93474630.23-P1	TAF1D	GCCGCACGGTTGGAGGAGGG	-1	rG:dA	0.304	(0.285, 0.323)		0.105	0.200	20	40
TAF1D_+_93474630.23-P1_322	TAF1D_+_93474630.23-P1	TAF1D	GCCGCACGGTTGGAGGAGGC	-1	rC:dA	0.290	(0.263, 0.318)		0.105	0.225	20	40
TAF1D_+_93474634.23-P1	TAF1D_+_93474634.23-P1	TAF1D	GTCTTCCGCACGGTTGGAGG			1.000					30	40
TAF1D_+_93474634.23-P1_100	TAF1D_+_93474634.23-P1	TAF1D	GACTTCCGCACGGTTGGAGG	-19	rA:dA	0.844	(0.812, 0.876)		0.260	0.182	30	40
TAF1D_+_93474634.23-P1_103	TAF1D_+_93474634.23-P1	TAF1D	GGCTTCCGCACGGTTGGAGG	-19	rG:dA	0.894	(0.858, 0.929)		0.260	0.200	30	40
TAF1D_+_93474634.23-P1_106	TAF1D_+_93474634.23-P1	TAF1D	GCCTTCCGCACGGTTGGAGG	-19	rC:dA	0.806	(0.772, 0.840)		0.260	0.225	30	30
TAF1D_+_93474634.23-P1_113	TAF1D_+_93474634.23-P1	TAF1D	GTATTCCGCACGGTTGGAGG	-18	rA:dG	0.788	(0.757, 0.819)		0.218	0.164	20	40
TAF1D_+_93474634.23-P1_116	TAF1D_+_93474634.23-P1	TAF1D	GTGTTCCGCACGGTTGGAGG	-18	rG:dG	0.828	(0.794, 0.861)		0.218	0.212	30	30
TAF1D_+_93474634.23-P1_121	TAF1D_+_93474634.23-P1	TAF1D	GTTTTCCGCACGGTTGGAGG	-18	rU:dG	0.692	(0.653, 0.731)		0.218	0.192	30	40
TAF1D_+_93474634.23-P1_124	TAF1D_+_93474634.23-P1	TAF1D	GTCATCCGCACGGTTGGAGG	-17	rA:dA	0.729	(0.703, 0.756)		0.274	0.182	20	30
TAF1D_+_93474634.23-P1_127	TAF1D_+_93474634.23-P1	TAF1D	GTCGTCCGCACGGTTGGAGG	-17	rG:dA	0.788	(0.758, 0.817)		0.274	0.200	30	40
TAF1D_+_93474634.23-P1_130	TAF1D_+_93474634.23-P1	TAF1D	GTCCTCCGCACGGTTGGAGG	-17	rC:dA	0.765	(0.738, 0.793)		0.274	0.225	30	40
TAF1D_+_93474634.23-P1_136	TAF1D_+_93474634.23-P1	TAF1D	GTCTACCGCACGGTTGGAGG	-16	rA:dA	0.655	(0.621, 0.689)		0.261	0.182	30	40
TAF1D_+_93474634.23-P1_139	TAF1D_+_93474634.23-P1	TAF1D	GTCTGCCGCACGGTTGGAGG	-16	rG:dA	0.678	(0.645, 0.711)		0.261	0.200	30	30
TAF1D_+_93474634.23-P1_142	TAF1D_+_93474634.23-P1	TAF1D	GTCTCCCGCACGGTTGGAGG	-16	rC:dA	0.707	(0.679, 0.736)		0.261	0.225	30	40
TAF1D_+_93474634.23-P1_149	TAF1D_+_93474634.23-P1	TAF1D	GTCTTACGCACGGTTGGAGG	-15	rA:dG	0.437	(0.399, 0.475)		0.223	0.164	30	40
TAF1D_+_93474634.23-P1_152	TAF1D_+_93474634.23-P1	TAF1D	GTCTTGCGCACGGTTGGAGG	-15	rG:dG	0.517	(0.480, 0.554)		0.223	0.212	40	50
TAF1D_+_93474634.23-P1_157	TAF1D_+_93474634.23-P1	TAF1D	GTCTTTCGCACGGTTGGAGG	-15	rU:dG	0.578	(0.539, 0.617)		0.223	0.192	30	50
TAF1D_+_93474634.23-P1_161	TAF1D_+_93474634.23-P1	TAF1D	GTCTTCAGCACGGTTGGAGG	-14	rA:dG	0.392	(0.358, 0.426)		0.256	0.164	40	40
TAF1D_+_93474634.23-P1_164	TAF1D_+_93474634.23-P1	TAF1D	GTCTTCGGCACGGTTGGAGG	-14	rG:dG	0.507	(0.469, 0.545)		0.256	0.212	40	50
TAF1D_+_93474634.23-P1_169	TAF1D_+_93474634.23-P1	TAF1D	GTCTTCTGCACGGTTGGAGG	-14	rU:dG	0.558	(0.522, 0.595)		0.256	0.192	40	50
TAF1D_+_93474634.23-P1_174	TAF1D_+_93474634.23-P1	TAF1D	GTCTTCCACACGGTTGGAGG	-13	rA:dC	0.368	(0.330, 0.407)		0.259	0.201	30	40
TAF1D_+_93474634.23-P1_179	TAF1D_+_93474634.23-P1	TAF1D	GTCTTCCCCACGGTTGGAGG	-13	rC:dC	0.216	(0.195, 0.238)		0.259	0.165	20	40
TAF1D_+_93474634.23-P1_182	TAF1D_+_93474634.23-P1	TAF1D	GTCTTCCTCACGGTTGGAGG	-13	rU:dC	0.334	(0.301, 0.366)		0.259	0.165	30	40
TAF1D_+_93474634.23-P1_185	TAF1D_+_93474634.23-P1	TAF1D	GTCTTCCGAACGGTTGGAGG	-12	rA:dG	0.307	(0.273, 0.341)		0.259	0.164	30	50
TAF1D_+_93474634.23-P1_188	TAF1D_+_93474634.23-P1	TAF1D	GTCTTCCGGACGGTTGGAGG	-12	rG:dG	0.491	(0.458, 0.524)		0.259	0.212	30	40
TAF1D_+_93474634.23-P1_193	TAF1D_+_93474634.23-P1	TAF1D	GTCTTCCGTACGGTTGGAGG	-12	rU:dG	0.510	(0.481, 0.540)		0.259	0.192	40	60
TAF1D_+_93474634.23-P1_201	TAF1D_+_93474634.23-P1	TAF1D	GTCTTCCGCGCGGTTGGAGG	-11	rG:dT	0.660	(0.635, 0.686)		0.242	0.235	20	40
TAF1D_+_93474634.23-P1_204	TAF1D_+_93474634.23-P1	TAF1D	GTCTTCCGCCCGGTTGGAGG	-11	rC:dT	0.205	(0.180, 0.230)		0.242	0.209	30	40
TAF1D_+_93474634.23-P1_207	TAF1D_+_93474634.23-P1	TAF1D	GTCTTCCGCTCGGTTGGAGG	-11	rU:dT	0.264	(0.230, 0.299)		0.242	0.186	30	30
TAF1D_+_93474634.23-P1_209	TAF1D_+_93474634.23-P1	TAF1D	GTCTTCCGCAAGGTTGGAGG	-10	rA:dG	0.106	(0.088, 0.125)		0.204	0.164	20	40
TAF1D_+_93474634.23-P1_212	TAF1D_+_93474634.23-P1	TAF1D	GTCTTCCGCAGGGTTGGAGG	-10	rG:dG	0.353	(0.323, 0.383)		0.204	0.212	20	30
TAF1D_+_93474634.23-P1_217	TAF1D_+_93474634.23-P1	TAF1D	GTCTTCCGCATGGTTGGAGG	-10	rU:dG	0.371	(0.339, 0.403)		0.204	0.192	30	50
TAF1D_+_93474634.23-P1_222	TAF1D_+_93474634.23-P1	TAF1D	GTCTTCCGCACAGTTGGAGG	-9	rA:dC	0.058	(0.047, 0.069)		0.191	0.201	30	50
TAF1D_+_93474634.23-P1_227	TAF1D_+_93474634.23-P1	TAF1D	GTCTTCCGCACCGTTGGAGG	-9	rC:dC	0.049	(0.039, 0.060)		0.191	0.165	30	50
TAF1D_+_93474634.23-P1_230	TAF1D_+_93474634.23-P1	TAF1D	GTCTTCCGCACTGTTGGAGG	-9	rU:dC	0.044	(0.033, 0.055)		0.191	0.165	20	30
TAF1D_+_93474634.23-P1_234	TAF1D_+_93474634.23-P1	TAF1D	GTCTTCCGCACGATTGGAGG	-8	rA:dC	0.069	(0.055, 0.083)		0.181	0.201	40	60
TAF1D_+_93474634.23-P1_239	TAF1D_+_93474634.23-P1	TAF1D	GTCTTCCGCACGCTTGGAGG	-8	rC:dC	0.047	(0.037, 0.057)		0.181	0.165	30	50
TAF1D_+_93474634.23-P1_242	TAF1D_+_93474634.23-P1	TAF1D	GTCTTCCGCACGTTTGGAGG	-8	rU:dC	0.041	(0.029, 0.053)		0.181	0.165	30	60
TAF1D_+_93474634.23-P1_244	TAF1D_+_93474634.23-P1	TAF1D	GTCTTCCGCACGGATGGAGG	-7	rA:dA	0.128	(0.110, 0.147)		0.120	0.182	40	50
TAF1D_+_93474634.23-P1_247	TAF1D_+_93474634.23-P1	TAF1D	GTCTTCCGCACGGGTGGAGG	-7	rG:dA	0.174	(0.152, 0.197)		0.120	0.200	30	40
TAF1D_+_93474634.23-P1_250	TAF1D_+_93474634.23-P1	TAF1D	GTCTTCCGCACGGCTGGAGG	-7	rC:dA	0.170	(0.151, 0.189)		0.120	0.225	30	40
TAF1D_+_93474634.23-P1_256	TAF1D_+_93474634.23-P1	TAF1D	GTCTTCCGCACGGTAGGAGG	-6	rA:dA	0.149	(0.128, 0.169)		0.139	0.182	20	20
TAF1D_+_93474634.23-P1_259	TAF1D_+_93474634.23-P1	TAF1D	GTCTTCCGCACGGTGGGAGG	-6	rG:dA	0.157	(0.137, 0.177)		0.139	0.200	40	50
TAF1D_+_93474634.23-P1_262	TAF1D_+_93474634.23-P1	TAF1D	GTCTTCCGCACGGTCGGAGG	-6	rC:dA	0.158	(0.140, 0.177)		0.139	0.225	50	50
TAF1D_+_93474634.23-P1_270	TAF1D_+_93474634.23-P1	TAF1D	GTCTTCCGCACGGTTAGAGG	-5	rA:dC	0.066	(0.057, 0.076)		0.130	0.201	30	40
TAF1D_+_93474634.23-P1_275	TAF1D_+_93474634.23-P1	TAF1D	GTCTTCCGCACGGTTCGAGG	-5	rC:dC	0.029	(0.019, 0.038)		0.130	0.165	50	60
TAF1D_+_93474634.23-P1_278	TAF1D_+_93474634.23-P1	TAF1D	GTCTTCCGCACGGTTTGAGG	-5	rU:dC	0.028	(0.018, 0.038)		0.130	0.165	40	60
TAF1D_+_93474634.23-P1_282	TAF1D_+_93474634.23-P1	TAF1D	GTCTTCCGCACGGTTGAAGG	-4	rA:dC	0.067	(0.054, 0.080)		0.147	0.201	40	60
TAF1D_+_93474634.23-P1_287	TAF1D_+_93474634.23-P1	TAF1D	GTCTTCCGCACGGTTGCAGG	-4	rC:dC	0.013	(0.002, 0.024)		0.147	0.165	30	50
TAF1D_+_93474634.23-P1_290	TAF1D_+_93474634.23-P1	TAF1D	GTCTTCCGCACGGTTGTAGG	-4	rU:dC	0.025	(0.013, 0.037)		0.147	0.165	40	70
TAF1D_+_93474634.23-P1_297	TAF1D_+_93474634.23-P1	TAF1D	GTCTTCCGCACGGTTGGGGG	-3	rG:dT	0.466	(0.438, 0.493)		0.116	0.235	30	50
TAF1D_+_93474634.23-P1_300	TAF1D_+_93474634.23-P1	TAF1D	GTCTTCCGCACGGTTGGCGG	-3	rC:dT	0.100	(0.083, 0.117)		0.116	0.209	40	50
TAF1D_+_93474634.23-P1_303	TAF1D_+_93474634.23-P1	TAF1D	GTCTTCCGCACGGTTGGTGG	-3	rU:dT	0.131	(0.112, 0.149)		0.116	0.186	30	50
TAF1D_+_93474634.23-P1_306	TAF1D_+_93474634.23-P1	TAF1D	GTCTTCCGCACGGTTGGAAG	-2	rA:dC	0.041	(0.030, 0.053)		0.113	0.201	40	50
TAF1D_+_93474634.23-P1_311	TAF1D_+_93474634.23-P1	TAF1D	GTCTTCCGCACGGTTGGACG	-2	rC:dC	0.020	(0.009, 0.031)		0.113	0.165	50	60
TAF1D_+_93474634.23-P1_314	TAF1D_+_93474634.23-P1	TAF1D	GTCTTCCGCACGGTTGGATG	-2	rU:dC	0.023	(0.012, 0.033)		0.113	0.165	40	50
TAF1D_+_93474634.23-P1_318	TAF1D_+_93474634.23-P1	TAF1D	GTCTTCCGCACGGTTGGAGA	-1	rA:dC	0.058	(0.045, 0.070)		0.105	0.201	30	50
TAF1D_+_93474634.23-P1_323	TAF1D_+_93474634.23-P1	TAF1D	GTCTTCCGCACGGTTGGAGC	-1	rC:dC	0.034	(0.024, 0.043)		0.105	0.165	40	40
TAF1D_+_93474634.23-P1_326	TAF1D_+_93474634.23-P1	TAF1D	GTCTTCCGCACGGTTGGAGT	-1	rU:dC	0.036	(0.028, 0.045)		0.105	0.165	40	50
TAF1D_-_93471031.23-P2	TAF1D_-_93471031.23-P2	TAF1D	GTGAGATGGGATAAGATCAA			1.000					30	40
TAF1D_-_93471031.23-P2_100	TAF1D_-_93471031.23-P2	TAF1D	GAGAGATGGGATAAGATCAA	-19	rA:dA	0.998	(0.959, 1.038)		0.260	0.182	30	50
TAF1D_-_93471031.23-P2_103	TAF1D_-_93471031.23-P2	TAF1D	GGGAGATGGGATAAGATCAA	-19	rG:dA	1.042	(1.007, 1.077)		0.260	0.200	30	40
TAF1D_-_93471031.23-P2_106	TAF1D_-_93471031.23-P2	TAF1D	GCGAGATGGGATAAGATCAA	-19	rC:dA	0.962	(0.922, 1.002)		0.260	0.225	20	50
TAF1D_-_93471031.23-P2_114	TAF1D_-_93471031.23-P2	TAF1D	GTAAGATGGGATAAGATCAA	-18	rA:dC	0.925	(0.890, 0.959)		0.218	0.201	20	40
TAF1D_-_93471031.23-P2_119	TAF1D_-_93471031.23-P2	TAF1D	GTCAGATGGGATAAGATCAA	-18	rC:dC	0.959	(0.928, 0.990)		0.218	0.165	30	30
TAF1D_-_93471031.23-P2_122	TAF1D_-_93471031.23-P2	TAF1D	GTTAGATGGGATAAGATCAA	-18	rU:dC	0.917	(0.887, 0.947)		0.218	0.165	30	40
TAF1D_-_93471031.23-P2_129	TAF1D_-_93471031.23-P2	TAF1D	GTGGGATGGGATAAGATCAA	-17	rG:dT	1.045	(1.010, 1.081)		0.274	0.235	20	50
TAF1D_-_93471031.23-P2_132	TAF1D_-_93471031.23-P2	TAF1D	GTGCGATGGGATAAGATCAA	-17	rC:dT	0.893	(0.852, 0.933)		0.274	0.209	20	50
TAF1D_-_93471031.23-P2_135	TAF1D_-_93471031.23-P2	TAF1D	GTGTGATGGGATAAGATCAA	-17	rU:dT	0.845	(0.809, 0.880)		0.274	0.186	30	50
TAF1D_-_93471031.23-P2_138	TAF1D_-_93471031.23-P2	TAF1D	GTGAAATGGGATAAGATCAA	-16	rA:dC	0.588	(0.536, 0.640)		0.261	0.201	20	40
TAF1D_-_93471031.23-P2_143	TAF1D_-_93471031.23-P2	TAF1D	GTGACATGGGATAAGATCAA	-16	rC:dC	0.612	(0.569, 0.655)		0.261	0.165	30	30
TAF1D_-_93471031.23-P2_146	TAF1D_-_93471031.23-P2	TAF1D	GTGATATGGGATAAGATCAA	-16	rU:dC	0.521	(0.472, 0.570)		0.261	0.165	30	40
TAF1D_-_93471031.23-P2_153	TAF1D_-_93471031.23-P2	TAF1D	GTGAGGTGGGATAAGATCAA	-15	rG:dT	0.971	(0.932, 1.009)		0.223	0.235	20	50
TAF1D_-_93471031.23-P2_156	TAF1D_-_93471031.23-P2	TAF1D	GTGAGCTGGGATAAGATCAA	-15	rC:dT	0.808	(0.769, 0.848)		0.223	0.209	30	50
TAF1D_-_93471031.23-P2_159	TAF1D_-_93471031.23-P2	TAF1D	GTGAGTTGGGATAAGATCAA	-15	rU:dT	0.773	(0.726, 0.819)		0.223	0.186	30	50
TAF1D_-_93471031.23-P2_160	TAF1D_-_93471031.23-P2	TAF1D	GTGAGAAGGGATAAGATCAA	-14	rA:dA	0.555	(0.517, 0.592)		0.256	0.182	20	40
TAF1D_-_93471031.23-P2_163	TAF1D_-_93471031.23-P2	TAF1D	GTGAGAGGGGATAAGATCAA	-14	rG:dA	0.710	(0.672, 0.749)		0.256	0.200	30	30
TAF1D_-_93471031.23-P2_166	TAF1D_-_93471031.23-P2	TAF1D	GTGAGACGGGATAAGATCAA	-14	rC:dA	0.665	(0.615, 0.714)		0.256	0.225	20	40
TAF1D_-_93471031.23-P2_174	TAF1D_-_93471031.23-P2	TAF1D	GTGAGATAGGATAAGATCAA	-13	rA:dC	0.375	(0.336, 0.414)		0.259	0.201	20	30
TAF1D_-_93471031.23-P2_179	TAF1D_-_93471031.23-P2	TAF1D	GTGAGATCGGATAAGATCAA	-13	rC:dC	0.237	(0.207, 0.268)		0.259	0.165	30	40
TAF1D_-_93471031.23-P2_182	TAF1D_-_93471031.23-P2	TAF1D	GTGAGATTGGATAAGATCAA	-13	rU:dC	0.318	(0.282, 0.354)		0.259	0.165	30	40
TAF1D_-_93471031.23-P2_186	TAF1D_-_93471031.23-P2	TAF1D	GTGAGATGAGATAAGATCAA	-12	rA:dC	0.250	(0.211, 0.289)		0.259	0.201	40	40
TAF1D_-_93471031.23-P2_191	TAF1D_-_93471031.23-P2	TAF1D	GTGAGATGCGATAAGATCAA	-12	rC:dC	0.053	(0.035, 0.070)		0.259	0.165	40	60
TAF1D_-_93471031.23-P2_194	TAF1D_-_93471031.23-P2	TAF1D	GTGAGATGTGATAAGATCAA	-12	rU:dC	0.125	(0.101, 0.148)		0.259	0.165	20	50
TAF1D_-_93471031.23-P2_198	TAF1D_-_93471031.23-P2	TAF1D	GTGAGATGGAATAAGATCAA	-11	rA:dC	0.134	(0.106, 0.162)		0.242	0.201	30	60
TAF1D_-_93471031.23-P2_203	TAF1D_-_93471031.23-P2	TAF1D	GTGAGATGGCATAAGATCAA	-11	rC:dC	-0.009	(-0.023, 0.004)		0.242	0.165	30	60
TAF1D_-_93471031.23-P2_206	TAF1D_-_93471031.23-P2	TAF1D	GTGAGATGGTATAAGATCAA	-11	rU:dC	0.016	(0.001, 0.031)		0.242	0.165	40	60
TAF1D_-_93471031.23-P2_213	TAF1D_-_93471031.23-P2	TAF1D	GTGAGATGGGGTAAGATCAA	-10	rG:dT	0.749	(0.714, 0.785)		0.204	0.235	30	50
TAF1D_-_93471031.23-P2_216	TAF1D_-_93471031.23-P2	TAF1D	GTGAGATGGGCTAAGATCAA	-10	rC:dT	0.207	(0.172, 0.241)		0.204	0.209	20	40
TAF1D_-_93471031.23-P2_219	TAF1D_-_93471031.23-P2	TAF1D	GTGAGATGGGTTAAGATCAA	-10	rU:dT	0.270	(0.235, 0.306)		0.204	0.186	20	50
TAF1D_-_93471031.23-P2_220	TAF1D_-_93471031.23-P2	TAF1D	GTGAGATGGGAAAAGATCAA	-9	rA:dA	0.062	(0.042, 0.083)		0.191	0.182	30	40
TAF1D_-_93471031.23-P2_223	TAF1D_-_93471031.23-P2	TAF1D	GTGAGATGGGAGAAGATCAA	-9	rG:dA	0.259	(0.224, 0.293)		0.191	0.200	40	50
TAF1D_-_93471031.23-P2_226	TAF1D_-_93471031.23-P2	TAF1D	GTGAGATGGGACAAGATCAA	-9	rC:dA	0.254	(0.219, 0.289)		0.191	0.225	40	50
TAF1D_-_93471031.23-P2_237	TAF1D_-_93471031.23-P2	TAF1D	GTGAGATGGGATGAGATCAA	-8	rG:dT	0.609	(0.564, 0.653)		0.181	0.235	20	30
TAF1D_-_93471031.23-P2_240	TAF1D_-_93471031.23-P2	TAF1D	GTGAGATGGGATCAGATCAA	-8	rC:dT	0.109	(0.089, 0.130)		0.181	0.209	40	50
TAF1D_-_93471031.23-P2_243	TAF1D_-_93471031.23-P2	TAF1D	GTGAGATGGGATTAGATCAA	-8	rU:dT	0.097	(0.077, 0.118)		0.181	0.186	40	40
TAF1D_-_93471031.23-P2_249	TAF1D_-_93471031.23-P2	TAF1D	GTGAGATGGGATAGGATCAA	-7	rG:dT	0.352	(0.317, 0.386)		0.120	0.235	30	50
TAF1D_-_93471031.23-P2_252	TAF1D_-_93471031.23-P2	TAF1D	GTGAGATGGGATACGATCAA	-7	rC:dT	0.039	(0.023, 0.054)		0.120	0.209	50	70
TAF1D_-_93471031.23-P2_255	TAF1D_-_93471031.23-P2	TAF1D	GTGAGATGGGATATGATCAA	-7	rU:dT	0.039	(0.020, 0.057)		0.120	0.186	40	60
TAF1D_-_93471031.23-P2_258	TAF1D_-_93471031.23-P2	TAF1D	GTGAGATGGGATAAAATCAA	-6	rA:dC	0.086	(0.067, 0.105)		0.139	0.201	20	30
TAF1D_-_93471031.23-P2_263	TAF1D_-_93471031.23-P2	TAF1D	GTGAGATGGGATAACATCAA	-6	rC:dC	0.024	(0.013, 0.036)		0.139	0.165	30	50
TAF1D_-_93471031.23-P2_266	TAF1D_-_93471031.23-P2	TAF1D	GTGAGATGGGATAATATCAA	-6	rU:dC	0.021	(0.010, 0.033)		0.139	0.165	30	50
TAF1D_-_93471031.23-P2_273	TAF1D_-_93471031.23-P2	TAF1D	GTGAGATGGGATAAGGTCAA	-5	rG:dT	0.351	(0.318, 0.383)		0.130	0.235	30	60
TAF1D_-_93471031.23-P2_276	TAF1D_-_93471031.23-P2	TAF1D	GTGAGATGGGATAAGCTCAA	-5	rC:dT	0.068	(0.046, 0.089)		0.130	0.209	40	50
TAF1D_-_93471031.23-P2_279	TAF1D_-_93471031.23-P2	TAF1D	GTGAGATGGGATAAGTTCAA	-5	rU:dT	0.047	(0.029, 0.065)		0.130	0.186	30	60
TAF1D_-_93471031.23-P2_280	TAF1D_-_93471031.23-P2	TAF1D	GTGAGATGGGATAAGAACAA	-4	rA:dA	0.083	(0.064, 0.103)		0.147	0.182	30	50
TAF1D_-_93471031.23-P2_283	TAF1D_-_93471031.23-P2	TAF1D	GTGAGATGGGATAAGAGCAA	-4	rG:dA	0.146	(0.127, 0.164)		0.147	0.200	30	50
TAF1D_-_93471031.23-P2_286	TAF1D_-_93471031.23-P2	TAF1D	GTGAGATGGGATAAGACCAA	-4	rC:dA	0.091	(0.074, 0.108)		0.147	0.225	30	50
TAF1D_-_93471031.23-P2_293	TAF1D_-_93471031.23-P2	TAF1D	GTGAGATGGGATAAGATAAA	-3	rA:dG	0.009	(-0.007, 0.024)		0.116	0.164	30	40
TAF1D_-_93471031.23-P2_296	TAF1D_-_93471031.23-P2	TAF1D	GTGAGATGGGATAAGATGAA	-3	rG:dG	0.062	(0.046, 0.078)		0.116	0.212	20	40
TAF1D_-_93471031.23-P2_301	TAF1D_-_93471031.23-P2	TAF1D	GTGAGATGGGATAAGATTAA	-3	rU:dG	0.031	(0.013, 0.049)		0.116	0.192	30	40
TAF1D_-_93471031.23-P2_309	TAF1D_-_93471031.23-P2	TAF1D	GTGAGATGGGATAAGATCGA	-2	rG:dT	0.299	(0.267, 0.330)		0.113	0.235	30	60
TAF1D_-_93471031.23-P2_312	TAF1D_-_93471031.23-P2	TAF1D	GTGAGATGGGATAAGATCCA	-2	rC:dT	0.074	(0.056, 0.092)		0.113	0.209	30	40
TAF1D_-_93471031.23-P2_315	TAF1D_-_93471031.23-P2	TAF1D	GTGAGATGGGATAAGATCTA	-2	rU:dT	0.061	(0.046, 0.076)		0.113	0.186	30	60
TAF1D_-_93471031.23-P2_321	TAF1D_-_93471031.23-P2	TAF1D	GTGAGATGGGATAAGATCAG	-1	rG:dT	0.287	(0.264, 0.311)		0.105	0.235	30	50
TAF1D_-_93471031.23-P2_324	TAF1D_-_93471031.23-P2	TAF1D	GTGAGATGGGATAAGATCAC	-1	rC:dT	0.048	(0.037, 0.060)		0.105	0.209	30	50
TAF1D_-_93471031.23-P2_327	TAF1D_-_93471031.23-P2	TAF1D	GTGAGATGGGATAAGATCAT	-1	rU:dT	0.055	(0.043, 0.066)		0.105	0.186	30	60
TAF1D_-_93471390.23-P2	TAF1D_-_93471390.23-P2	TAF1D	GTATCTATTAGTGAGTATAT			1.000					30	60
TAF1D_-_93471390.23-P2_100	TAF1D_-_93471390.23-P2	TAF1D	GAATCTATTAGTGAGTATAT	-19	rA:dA	0.621	(0.557, 0.685)		0.260	0.182	40	50
TAF1D_-_93471390.23-P2_103	TAF1D_-_93471390.23-P2	TAF1D	GGATCTATTAGTGAGTATAT	-19	rG:dA	0.737	(0.687, 0.788)		0.260	0.200	40	60
TAF1D_-_93471390.23-P2_106	TAF1D_-_93471390.23-P2	TAF1D	GCATCTATTAGTGAGTATAT	-19	rC:dA	0.543	(0.480, 0.605)		0.260	0.225	30	50
TAF1D_-_93471390.23-P2_117	TAF1D_-_93471390.23-P2	TAF1D	GTGTCTATTAGTGAGTATAT	-18	rG:dT	0.677	(0.621, 0.734)		0.218	0.235	30	50
TAF1D_-_93471390.23-P2_120	TAF1D_-_93471390.23-P2	TAF1D	GTCTCTATTAGTGAGTATAT	-18	rC:dT	0.562	(0.512, 0.613)		0.218	0.209	30	50
TAF1D_-_93471390.23-P2_123	TAF1D_-_93471390.23-P2	TAF1D	GTTTCTATTAGTGAGTATAT	-18	rU:dT	0.418	(0.365, 0.472)		0.218	0.186	20	50
TAF1D_-_93471390.23-P2_124	TAF1D_-_93471390.23-P2	TAF1D	GTAACTATTAGTGAGTATAT	-17	rA:dA	0.473	(0.417, 0.530)		0.274	0.182	40	60
TAF1D_-_93471390.23-P2_127	TAF1D_-_93471390.23-P2	TAF1D	GTAGCTATTAGTGAGTATAT	-17	rG:dA	0.635	(0.584, 0.687)		0.274	0.200	40	50
TAF1D_-_93471390.23-P2_130	TAF1D_-_93471390.23-P2	TAF1D	GTACCTATTAGTGAGTATAT	-17	rC:dA	0.562	(0.509, 0.615)		0.274	0.225	30	50
TAF1D_-_93471390.23-P2_137	TAF1D_-_93471390.23-P2	TAF1D	GTATATATTAGTGAGTATAT	-16	rA:dG	0.236	(0.199, 0.273)		0.261	0.164	30	60
TAF1D_-_93471390.23-P2_140	TAF1D_-_93471390.23-P2	TAF1D	GTATGTATTAGTGAGTATAT	-16	rG:dG	0.341	(0.302, 0.381)		0.261	0.212	30	50
TAF1D_-_93471390.23-P2_145	TAF1D_-_93471390.23-P2	TAF1D	GTATTTATTAGTGAGTATAT	-16	rU:dG	0.266	(0.223, 0.309)		0.261	0.192	20	50
TAF1D_-_93471390.23-P2_148	TAF1D_-_93471390.23-P2	TAF1D	GTATCAATTAGTGAGTATAT	-15	rA:dA	0.254	(0.219, 0.289)		0.223	0.182	40	50
TAF1D_-_93471390.23-P2_151	TAF1D_-_93471390.23-P2	TAF1D	GTATCGATTAGTGAGTATAT	-15	rG:dA	0.374	(0.333, 0.416)		0.223	0.200	40	60
TAF1D_-_93471390.23-P2_154	TAF1D_-_93471390.23-P2	TAF1D	GTATCCATTAGTGAGTATAT	-15	rC:dA	0.391	(0.338, 0.444)		0.223	0.225	40	50
TAF1D_-_93471390.23-P2_165	TAF1D_-_93471390.23-P2	TAF1D	GTATCTGTTAGTGAGTATAT	-14	rG:dT	0.621	(0.568, 0.674)		0.256	0.235	30	50
TAF1D_-_93471390.23-P2_168	TAF1D_-_93471390.23-P2	TAF1D	GTATCTCTTAGTGAGTATAT	-14	rC:dT	0.318	(0.272, 0.364)		0.256	0.209	20	60
TAF1D_-_93471390.23-P2_171	TAF1D_-_93471390.23-P2	TAF1D	GTATCTTTTAGTGAGTATAT	-14	rU:dT	0.268	(0.225, 0.310)		0.256	0.186	30	50
TAF1D_-_93471390.23-P2_172	TAF1D_-_93471390.23-P2	TAF1D	GTATCTAATAGTGAGTATAT	-13	rA:dA	0.175	(0.148, 0.202)		0.259	0.182	20	60
TAF1D_-_93471390.23-P2_175	TAF1D_-_93471390.23-P2	TAF1D	GTATCTAGTAGTGAGTATAT	-13	rG:dA	0.375	(0.331, 0.418)		0.259	0.200	30	50
TAF1D_-_93471390.23-P2_178	TAF1D_-_93471390.23-P2	TAF1D	GTATCTACTAGTGAGTATAT	-13	rC:dA	0.230	(0.192, 0.268)		0.259	0.225	30	50
TAF1D_-_93471390.23-P2_184	TAF1D_-_93471390.23-P2	TAF1D	GTATCTATAAGTGAGTATAT	-12	rA:dA	0.147	(0.115, 0.179)		0.259	0.182	20	50
TAF1D_-_93471390.23-P2_187	TAF1D_-_93471390.23-P2	TAF1D	GTATCTATGAGTGAGTATAT	-12	rG:dA	0.336	(0.285, 0.386)		0.259	0.200	20	40
TAF1D_-_93471390.23-P2_190	TAF1D_-_93471390.23-P2	TAF1D	GTATCTATCAGTGAGTATAT	-12	rC:dA	0.188	(0.153, 0.222)		0.259	0.225	30	60
TAF1D_-_93471390.23-P2_201	TAF1D_-_93471390.23-P2	TAF1D	GTATCTATTGGTGAGTATAT	-11	rG:dT	0.598	(0.546, 0.650)		0.242	0.235	30	50
TAF1D_-_93471390.23-P2_204	TAF1D_-_93471390.23-P2	TAF1D	GTATCTATTCGTGAGTATAT	-11	rC:dT	0.044	(0.021, 0.066)		0.242	0.209	40	70
TAF1D_-_93471390.23-P2_207	TAF1D_-_93471390.23-P2	TAF1D	GTATCTATTTGTGAGTATAT	-11	rU:dT	0.065	(0.044, 0.085)		0.242	0.186	20	50
TAF1D_-_93471390.23-P2_210	TAF1D_-_93471390.23-P2	TAF1D	GTATCTATTAATGAGTATAT	-10	rA:dC	0.005	(-0.008, 0.017)		0.204	0.201	30	70
TAF1D_-_93471390.23-P2_215	TAF1D_-_93471390.23-P2	TAF1D	GTATCTATTACTGAGTATAT	-10	rC:dC	-0.007	(-0.017, 0.004)		0.204	0.165	30	50
TAF1D_-_93471390.23-P2_218	TAF1D_-_93471390.23-P2	TAF1D	GTATCTATTATTGAGTATAT	-10	rU:dC	-0.004	(-0.015, 0.007)		0.204	0.165	30	60
TAF1D_-_93471390.23-P2_220	TAF1D_-_93471390.23-P2	TAF1D	GTATCTATTAGAGAGTATAT	-9	rA:dA	0.027	(0.008, 0.045)		0.191	0.182	30	50
TAF1D_-_93471390.23-P2_223	TAF1D_-_93471390.23-P2	TAF1D	GTATCTATTAGGGAGTATAT	-9	rG:dA	0.211	(0.175, 0.247)		0.191	0.200	30	60
TAF1D_-_93471390.23-P2_226	TAF1D_-_93471390.23-P2	TAF1D	GTATCTATTAGCGAGTATAT	-9	rC:dA	0.066	(0.044, 0.089)		0.191	0.225	50	60
TAF1D_-_93471390.23-P2_234	TAF1D_-_93471390.23-P2	TAF1D	GTATCTATTAGTAAGTATAT	-8	rA:dC	-0.000	(-0.012, 0.012)		0.181	0.201	30	40
TAF1D_-_93471390.23-P2_239	TAF1D_-_93471390.23-P2	TAF1D	GTATCTATTAGTCAGTATAT	-8	rC:dC	0.006	(-0.004, 0.016)		0.181	0.165	30	60
TAF1D_-_93471390.23-P2_242	TAF1D_-_93471390.23-P2	TAF1D	GTATCTATTAGTTAGTATAT	-8	rU:dC	-0.003	(-0.014, 0.007)		0.181	0.165	20	60
TAF1D_-_93471390.23-P2_249	TAF1D_-_93471390.23-P2	TAF1D	GTATCTATTAGTGGGTATAT	-7	rG:dT	0.183	(0.151, 0.215)		0.120	0.235	30	40
TAF1D_-_93471390.23-P2_252	TAF1D_-_93471390.23-P2	TAF1D	GTATCTATTAGTGCGTATAT	-7	rC:dT	0.002	(-0.010, 0.014)		0.120	0.209	40	50
TAF1D_-_93471390.23-P2_255	TAF1D_-_93471390.23-P2	TAF1D	GTATCTATTAGTGTGTATAT	-7	rU:dT	-0.002	(-0.016, 0.012)		0.120	0.186	30	30
TAF1D_-_93471390.23-P2_258	TAF1D_-_93471390.23-P2	TAF1D	GTATCTATTAGTGAATATAT	-6	rA:dC	0.039	(0.023, 0.055)		0.139	0.201	30	50
TAF1D_-_93471390.23-P2_263	TAF1D_-_93471390.23-P2	TAF1D	GTATCTATTAGTGACTATAT	-6	rC:dC	0.015	(0.004, 0.026)		0.139	0.165	30	40
TAF1D_-_93471390.23-P2_266	TAF1D_-_93471390.23-P2	TAF1D	GTATCTATTAGTGATTATAT	-6	rU:dC	0.005	(-0.007, 0.017)		0.139	0.165	30	60
TAF1D_-_93471390.23-P2_268	TAF1D_-_93471390.23-P2	TAF1D	GTATCTATTAGTGAGAATAT	-5	rA:dA	0.047	(0.031, 0.063)		0.130	0.182	20	40
TAF1D_-_93471390.23-P2_271	TAF1D_-_93471390.23-P2	TAF1D	GTATCTATTAGTGAGGATAT	-5	rG:dA	0.093	(0.077, 0.110)		0.130	0.200	30	60
TAF1D_-_93471390.23-P2_274	TAF1D_-_93471390.23-P2	TAF1D	GTATCTATTAGTGAGCATAT	-5	rC:dA	0.063	(0.047, 0.079)		0.130	0.225	30	50
TAF1D_-_93471390.23-P2_285	TAF1D_-_93471390.23-P2	TAF1D	GTATCTATTAGTGAGTGTAT	-4	rG:dT	0.286	(0.248, 0.324)		0.147	0.235	40	50
TAF1D_-_93471390.23-P2_288	TAF1D_-_93471390.23-P2	TAF1D	GTATCTATTAGTGAGTCTAT	-4	rC:dT	0.028	(0.013, 0.042)		0.147	0.209	40	60
TAF1D_-_93471390.23-P2_291	TAF1D_-_93471390.23-P2	TAF1D	GTATCTATTAGTGAGTTTAT	-4	rU:dT	0.024	(0.010, 0.038)		0.147	0.186	30	50
TAF1D_-_93471390.23-P2_292	TAF1D_-_93471390.23-P2	TAF1D	GTATCTATTAGTGAGTAAAT	-3	rA:dA	0.020	(0.008, 0.032)		0.116	0.182	30	50
TAF1D_-_93471390.23-P2_295	TAF1D_-_93471390.23-P2	TAF1D	GTATCTATTAGTGAGTAGAT	-3	rG:dA	0.081	(0.065, 0.098)		0.116	0.200	30	50
TAF1D_-_93471390.23-P2_298	TAF1D_-_93471390.23-P2	TAF1D	GTATCTATTAGTGAGTACAT	-3	rC:dA	0.049	(0.037, 0.062)		0.116	0.225	30	70
TAF1D_-_93471390.23-P2_309	TAF1D_-_93471390.23-P2	TAF1D	GTATCTATTAGTGAGTATGT	-2	rG:dT	0.206	(0.179, 0.234)		0.113	0.235	30	40
TAF1D_-_93471390.23-P2_312	TAF1D_-_93471390.23-P2	TAF1D	GTATCTATTAGTGAGTATCT	-2	rC:dT	0.026	(0.015, 0.038)		0.113	0.209	40	50
TAF1D_-_93471390.23-P2_315	TAF1D_-_93471390.23-P2	TAF1D	GTATCTATTAGTGAGTATTT	-2	rU:dT	0.018	(0.007, 0.029)		0.113	0.186	30	30
TAF1D_-_93471390.23-P2_316	TAF1D_-_93471390.23-P2	TAF1D	GTATCTATTAGTGAGTATAA	-1	rA:dA	0.020	(0.009, 0.031)		0.105	0.182	30	50
TAF1D_-_93471390.23-P2_319	TAF1D_-_93471390.23-P2	TAF1D	GTATCTATTAGTGAGTATAG	-1	rG:dA	0.065	(0.054, 0.077)		0.105	0.200	40	60
TAF1D_-_93471390.23-P2_322	TAF1D_-_93471390.23-P2	TAF1D	GTATCTATTAGTGAGTATAC	-1	rC:dA	0.039	(0.026, 0.053)		0.105	0.225	30	60
TAF1D_-_93474661.23-P1	TAF1D_-_93474661.23-P1	TAF1D	GCCAACCGTGCGGAAGAAAA			1.000					40	50	TAF1D_-_93474661.23-P1_00
TAF1D_-_93474661.23-P1_101	TAF1D_-_93474661.23-P1	TAF1D	GACAACCGTGCGGAAGAAAA	-19	rA:dG	0.821	(0.763, 0.879)		0.260	0.164	30	50
TAF1D_-_93474661.23-P1_104	TAF1D_-_93474661.23-P1	TAF1D	GGCAACCGTGCGGAAGAAAA	-19	rG:dG	0.833	(0.783, 0.884)		0.260	0.212	40	50
TAF1D_-_93474661.23-P1_109	TAF1D_-_93474661.23-P1	TAF1D	GTCAACCGTGCGGAAGAAAA	-19	rU:dG	0.638	(0.581, 0.695)		0.260	0.192	40	40
TAF1D_-_93474661.23-P1_113	TAF1D_-_93474661.23-P1	TAF1D	GCAAACCGTGCGGAAGAAAA	-18	rA:dG	0.729	(0.681, 0.778)	1.031	0.218	0.164	30	40	TAF1D_-_93474661.23-P1_01
TAF1D_-_93474661.23-P1_116	TAF1D_-_93474661.23-P1	TAF1D	GCGAACCGTGCGGAAGAAAA	-18	rG:dG	0.801	(0.758, 0.845)		0.218	0.212	40	50
TAF1D_-_93474661.23-P1_121	TAF1D_-_93474661.23-P1	TAF1D	GCTAACCGTGCGGAAGAAAA	-18	rU:dG	0.674	(0.627, 0.721)	0.997	0.218	0.192	40	50
TAF1D_-_93474661.23-P1_129	TAF1D_-_93474661.23-P1	TAF1D	GCCGACCGTGCGGAAGAAAA	-17	rG:dT	0.862	(0.820, 0.904)		0.274	0.235	40	40
TAF1D_-_93474661.23-P1_132	TAF1D_-_93474661.23-P1	TAF1D	GCCCACCGTGCGGAAGAAAA	-17	rC:dT	0.700	(0.662, 0.737)		0.274	0.209	30	50
TAF1D_-_93474661.23-P1_135	TAF1D_-_93474661.23-P1	TAF1D	GCCTACCGTGCGGAAGAAAA	-17	rU:dT	0.618	(0.579, 0.657)	0.646	0.274	0.186	30	50	TAF1D_-_93474661.23-P1_03
TAF1D_-_93474661.23-P1_141	TAF1D_-_93474661.23-P1	TAF1D	GCCAGCCGTGCGGAAGAAAA	-16	rG:dT	0.787	(0.743, 0.832)		0.261	0.235	30	50
TAF1D_-_93474661.23-P1_144	TAF1D_-_93474661.23-P1	TAF1D	GCCACCCGTGCGGAAGAAAA	-16	rC:dT	0.554	(0.515, 0.593)		0.261	0.209	40	60
TAF1D_-_93474661.23-P1_147	TAF1D_-_93474661.23-P1	TAF1D	GCCATCCGTGCGGAAGAAAA	-16	rU:dT	0.495	(0.456, 0.535)		0.261	0.186	30	50
TAF1D_-_93474661.23-P1_149	TAF1D_-_93474661.23-P1	TAF1D	GCCAAACGTGCGGAAGAAAA	-15	rA:dG	0.270	(0.240, 0.300)		0.223	0.164	30	40
TAF1D_-_93474661.23-P1_152	TAF1D_-_93474661.23-P1	TAF1D	GCCAAGCGTGCGGAAGAAAA	-15	rG:dG	0.373	(0.335, 0.411)	-0.101	0.223	0.212	30	50	TAF1D_-_93474661.23-P1_02
TAF1D_-_93474661.23-P1_157	TAF1D_-_93474661.23-P1	TAF1D	GCCAATCGTGCGGAAGAAAA	-15	rU:dG	0.436	(0.400, 0.472)		0.223	0.192	30	40
TAF1D_-_93474661.23-P1_161	TAF1D_-_93474661.23-P1	TAF1D	GCCAACAGTGCGGAAGAAAA	-14	rA:dG	0.249	(0.225, 0.272)		0.256	0.164	30	50
TAF1D_-_93474661.23-P1_164	TAF1D_-_93474661.23-P1	TAF1D	GCCAACGGTGCGGAAGAAAA	-14	rG:dG	0.363	(0.330, 0.395)		0.256	0.212	30	40
TAF1D_-_93474661.23-P1_169	TAF1D_-_93474661.23-P1	TAF1D	GCCAACTGTGCGGAAGAAAA	-14	rU:dG	0.409	(0.372, 0.445)		0.256	0.192	40	40
TAF1D_-_93474661.23-P1_174	TAF1D_-_93474661.23-P1	TAF1D	GCCAACCATGCGGAAGAAAA	-13	rA:dC	0.200	(0.178, 0.222)		0.259	0.201	30	50
TAF1D_-_93474661.23-P1_179	TAF1D_-_93474661.23-P1	TAF1D	GCCAACCCTGCGGAAGAAAA	-13	rC:dC	0.123	(0.105, 0.142)		0.259	0.165	30	40
TAF1D_-_93474661.23-P1_182	TAF1D_-_93474661.23-P1	TAF1D	GCCAACCTTGCGGAAGAAAA	-13	rU:dC	0.201	(0.177, 0.224)		0.259	0.165	40	50
TAF1D_-_93474661.23-P1_184	TAF1D_-_93474661.23-P1	TAF1D	GCCAACCGAGCGGAAGAAAA	-12	rA:dA	0.297	(0.268, 0.326)	0.102	0.259	0.182	30	40	TAF1D_-_93474661.23-P1_04
TAF1D_-_93474661.23-P1_187	TAF1D_-_93474661.23-P1	TAF1D	GCCAACCGGGCGGAAGAAAA	-12	rG:dA	0.562	(0.525, 0.599)		0.259	0.200	40	50
TAF1D_-_93474661.23-P1_190	TAF1D_-_93474661.23-P1	TAF1D	GCCAACCGCGCGGAAGAAAA	-12	rC:dA	0.233	(0.201, 0.266)		0.259	0.225	40	50
TAF1D_-_93474661.23-P1_198	TAF1D_-_93474661.23-P1	TAF1D	GCCAACCGTACGGAAGAAAA	-11	rA:dC	0.074	(0.058, 0.090)	-0.035	0.242	0.201	40	50	TAF1D_-_93474661.23-P1_05
TAF1D_-_93474661.23-P1_203	TAF1D_-_93474661.23-P1	TAF1D	GCCAACCGTCCGGAAGAAAA	-11	rC:dC	0.020	(0.007, 0.034)	0.046	0.242	0.165	40	60	TAF1D_-_93474661.23-P1_06
TAF1D_-_93474661.23-P1_206	TAF1D_-_93474661.23-P1	TAF1D	GCCAACCGTTCGGAAGAAAA	-11	rU:dC	0.028	(0.014, 0.043)	-0.098	0.242	0.165	30	40	TAF1D_-_93474661.23-P1_08
TAF1D_-_93474661.23-P1_209	TAF1D_-_93474661.23-P1	TAF1D	GCCAACCGTGAGGAAGAAAA	-10	rA:dG	0.085	(0.068, 0.102)	0.026	0.204	0.164	30	50	TAF1D_-_93474661.23-P1_07
TAF1D_-_93474661.23-P1_212	TAF1D_-_93474661.23-P1	TAF1D	GCCAACCGTGGGGAAGAAAA	-10	rG:dG	0.335	(0.302, 0.369)		0.204	0.212	20	40
TAF1D_-_93474661.23-P1_217	TAF1D_-_93474661.23-P1	TAF1D	GCCAACCGTGTGGAAGAAAA	-10	rU:dG	0.306	(0.271, 0.342)		0.204	0.192	30	30
TAF1D_-_93474661.23-P1_222	TAF1D_-_93474661.23-P1	TAF1D	GCCAACCGTGCAGAAGAAAA	-9	rA:dC	0.022	(0.011, 0.032)		0.191	0.201	30	40
TAF1D_-_93474661.23-P1_227	TAF1D_-_93474661.23-P1	TAF1D	GCCAACCGTGCCGAAGAAAA	-9	rC:dC	0.021	(0.012, 0.030)		0.191	0.165	40	60
TAF1D_-_93474661.23-P1_230	TAF1D_-_93474661.23-P1	TAF1D	GCCAACCGTGCTGAAGAAAA	-9	rU:dC	0.015	(0.005, 0.025)		0.191	0.165	20	40
TAF1D_-_93474661.23-P1_234	TAF1D_-_93474661.23-P1	TAF1D	GCCAACCGTGCGAAAGAAAA	-8	rA:dC	0.023	(0.011, 0.035)		0.181	0.201	30	50
TAF1D_-_93474661.23-P1_239	TAF1D_-_93474661.23-P1	TAF1D	GCCAACCGTGCGCAAGAAAA	-8	rC:dC	0.017	(0.008, 0.027)		0.181	0.165	40	50
TAF1D_-_93474661.23-P1_242	TAF1D_-_93474661.23-P1	TAF1D	GCCAACCGTGCGTAAGAAAA	-8	rU:dC	0.013	(0.003, 0.023)		0.181	0.165	40	60
TAF1D_-_93474661.23-P1_249	TAF1D_-_93474661.23-P1	TAF1D	GCCAACCGTGCGGGAGAAAA	-7	rG:dT	0.232	(0.206, 0.259)		0.120	0.235	40	50
TAF1D_-_93474661.23-P1_252	TAF1D_-_93474661.23-P1	TAF1D	GCCAACCGTGCGGCAGAAAA	-7	rC:dT	0.031	(0.018, 0.043)		0.120	0.209	40	50
TAF1D_-_93474661.23-P1_255	TAF1D_-_93474661.23-P1	TAF1D	GCCAACCGTGCGGTAGAAAA	-7	rU:dT	0.030	(0.016, 0.044)		0.120	0.186	40	60
TAF1D_-_93474661.23-P1_261	TAF1D_-_93474661.23-P1	TAF1D	GCCAACCGTGCGGAGGAAAA	-6	rG:dT	0.205	(0.181, 0.229)		0.139	0.235	40	40
TAF1D_-_93474661.23-P1_264	TAF1D_-_93474661.23-P1	TAF1D	GCCAACCGTGCGGACGAAAA	-6	rC:dT	0.034	(0.021, 0.048)		0.139	0.209	50	50
TAF1D_-_93474661.23-P1_267	TAF1D_-_93474661.23-P1	TAF1D	GCCAACCGTGCGGATGAAAA	-6	rU:dT	0.034	(0.020, 0.047)	0.058	0.139	0.186	30	50	TAF1D_-_93474661.23-P1_15
TAF1D_-_93474661.23-P1_270	TAF1D_-_93474661.23-P1	TAF1D	GCCAACCGTGCGGAAAAAAA	-5	rA:dC	0.024	(0.013, 0.035)		0.130	0.201	40	50
TAF1D_-_93474661.23-P1_275	TAF1D_-_93474661.23-P1	TAF1D	GCCAACCGTGCGGAACAAAA	-5	rC:dC	0.015	(0.005, 0.025)		0.130	0.165	50	60
TAF1D_-_93474661.23-P1_278	TAF1D_-_93474661.23-P1	TAF1D	GCCAACCGTGCGGAATAAAA	-5	rU:dC	0.013	(0.002, 0.024)		0.130	0.165	40	60
TAF1D_-_93474661.23-P1_285	TAF1D_-_93474661.23-P1	TAF1D	GCCAACCGTGCGGAAGGAAA	-4	rG:dT	0.398	(0.372, 0.424)		0.147	0.235	40	40
TAF1D_-_93474661.23-P1_288	TAF1D_-_93474661.23-P1	TAF1D	GCCAACCGTGCGGAAGCAAA	-4	rC:dT	0.049	(0.036, 0.062)		0.147	0.209	40	40
TAF1D_-_93474661.23-P1_291	TAF1D_-_93474661.23-P1	TAF1D	GCCAACCGTGCGGAAGTAAA	-4	rU:dT	0.058	(0.045, 0.071)		0.147	0.186	40	60
TAF1D_-_93474661.23-P1_297	TAF1D_-_93474661.23-P1	TAF1D	GCCAACCGTGCGGAAGAGAA	-3	rG:dT	0.389	(0.365, 0.413)	0.470	0.116	0.235	30	50	TAF1D_-_93474661.23-P1_13
TAF1D_-_93474661.23-P1_300	TAF1D_-_93474661.23-P1	TAF1D	GCCAACCGTGCGGAAGACAA	-3	rC:dT	0.070	(0.058, 0.081)	0.010	0.116	0.209	40	50	TAF1D_-_93474661.23-P1_12
TAF1D_-_93474661.23-P1_303	TAF1D_-_93474661.23-P1	TAF1D	GCCAACCGTGCGGAAGATAA	-3	rU:dT	0.080	(0.066, 0.094)	0.106	0.116	0.186	40	60	TAF1D_-_93474661.23-P1_14
TAF1D_-_93474661.23-P1_309	TAF1D_-_93474661.23-P1	TAF1D	GCCAACCGTGCGGAAGAAGA	-2	rG:dT	0.291	(0.262, 0.320)		0.113	0.235	30	40
TAF1D_-_93474661.23-P1_312	TAF1D_-_93474661.23-P1	TAF1D	GCCAACCGTGCGGAAGAACA	-2	rC:dT	0.063	(0.050, 0.076)	-0.051	0.113	0.209	40	50	TAF1D_-_93474661.23-P1_11
TAF1D_-_93474661.23-P1_315	TAF1D_-_93474661.23-P1	TAF1D	GCCAACCGTGCGGAAGAATA	-2	rU:dT	0.058	(0.045, 0.072)		0.113	0.186	40	50
TAF1D_-_93474661.23-P1_321	TAF1D_-_93474661.23-P1	TAF1D	GCCAACCGTGCGGAAGAAAG	-1	rG:dT	0.212	(0.193, 0.232)		0.105	0.235	40	50
TAF1D_-_93474661.23-P1_324	TAF1D_-_93474661.23-P1	TAF1D	GCCAACCGTGCGGAAGAAAC	-1	rC:dT	0.053	(0.041, 0.064)		0.105	0.209	30	50
TAF1D_-_93474661.23-P1_327	TAF1D_-_93474661.23-P1	TAF1D	GCCAACCGTGCGGAAGAAAT	-1	rU:dT	0.052	(0.040, 0.065)		0.105	0.186	40	50
TAF1L_+_32635035.23-P1P2	TAF1L_+_32635035.23-P1P2	TAF1L	GTTACCTGTGTGTCTGAAAG			1.000					30	50
TAF1L_+_32635035.23-P1P2_100	TAF1L_+_32635035.23-P1P2	TAF1L	GATACCTGTGTGTCTGAAAG	-19	rA:dA	0.733	(0.691, 0.776)		0.260	0.182	30	40
TAF1L_+_32635035.23-P1P2_103	TAF1L_+_32635035.23-P1P2	TAF1L	GGTACCTGTGTGTCTGAAAG	-19	rG:dA	0.868	(0.834, 0.903)		0.260	0.200	30	50
TAF1L_+_32635035.23-P1P2_106	TAF1L_+_32635035.23-P1P2	TAF1L	GCTACCTGTGTGTCTGAAAG	-19	rC:dA	0.722	(0.679, 0.765)		0.260	0.225	20	50
TAF1L_+_32635035.23-P1P2_112	TAF1L_+_32635035.23-P1P2	TAF1L	GTAACCTGTGTGTCTGAAAG	-18	rA:dA	0.658	(0.618, 0.697)		0.218	0.182	20	50
TAF1L_+_32635035.23-P1P2_115	TAF1L_+_32635035.23-P1P2	TAF1L	GTGACCTGTGTGTCTGAAAG	-18	rG:dA	0.810	(0.773, 0.848)		0.218	0.200	30	40
TAF1L_+_32635035.23-P1P2_118	TAF1L_+_32635035.23-P1P2	TAF1L	GTCACCTGTGTGTCTGAAAG	-18	rC:dA	0.700	(0.653, 0.748)		0.218	0.225	30	50
TAF1L_+_32635035.23-P1P2_129	TAF1L_+_32635035.23-P1P2	TAF1L	GTTGCCTGTGTGTCTGAAAG	-17	rG:dT	0.805	(0.754, 0.856)		0.274	0.235	20	40
TAF1L_+_32635035.23-P1P2_132	TAF1L_+_32635035.23-P1P2	TAF1L	GTTCCCTGTGTGTCTGAAAG	-17	rC:dT	0.589	(0.543, 0.635)		0.274	0.209	30	40
TAF1L_+_32635035.23-P1P2_135	TAF1L_+_32635035.23-P1P2	TAF1L	GTTTCCTGTGTGTCTGAAAG	-17	rU:dT	0.451	(0.410, 0.491)		0.274	0.186	30	50
TAF1L_+_32635035.23-P1P2_137	TAF1L_+_32635035.23-P1P2	TAF1L	GTTAACTGTGTGTCTGAAAG	-16	rA:dG	0.293	(0.268, 0.319)		0.261	0.164	20	50
TAF1L_+_32635035.23-P1P2_140	TAF1L_+_32635035.23-P1P2	TAF1L	GTTAGCTGTGTGTCTGAAAG	-16	rG:dG	0.396	(0.361, 0.431)		0.261	0.212	30	40
TAF1L_+_32635035.23-P1P2_145	TAF1L_+_32635035.23-P1P2	TAF1L	GTTATCTGTGTGTCTGAAAG	-16	rU:dG	0.373	(0.340, 0.405)		0.261	0.192	20	50
TAF1L_+_32635035.23-P1P2_149	TAF1L_+_32635035.23-P1P2	TAF1L	GTTACATGTGTGTCTGAAAG	-15	rA:dG	0.261	(0.234, 0.288)		0.223	0.164	30	50
TAF1L_+_32635035.23-P1P2_152	TAF1L_+_32635035.23-P1P2	TAF1L	GTTACGTGTGTGTCTGAAAG	-15	rG:dG	0.349	(0.322, 0.376)		0.223	0.212	30	50
TAF1L_+_32635035.23-P1P2_157	TAF1L_+_32635035.23-P1P2	TAF1L	GTTACTTGTGTGTCTGAAAG	-15	rU:dG	0.383	(0.349, 0.417)		0.223	0.192	20	40
TAF1L_+_32635035.23-P1P2_160	TAF1L_+_32635035.23-P1P2	TAF1L	GTTACCAGTGTGTCTGAAAG	-14	rA:dA	0.333	(0.299, 0.368)		0.256	0.182	20	40
TAF1L_+_32635035.23-P1P2_163	TAF1L_+_32635035.23-P1P2	TAF1L	GTTACCGGTGTGTCTGAAAG	-14	rG:dA	0.480	(0.436, 0.524)		0.256	0.200	30	40
TAF1L_+_32635035.23-P1P2_166	TAF1L_+_32635035.23-P1P2	TAF1L	GTTACCCGTGTGTCTGAAAG	-14	rC:dA	0.385	(0.338, 0.432)		0.256	0.225	30	50
TAF1L_+_32635035.23-P1P2_174	TAF1L_+_32635035.23-P1P2	TAF1L	GTTACCTATGTGTCTGAAAG	-13	rA:dC	0.234	(0.205, 0.262)		0.259	0.201	30	50
TAF1L_+_32635035.23-P1P2_179	TAF1L_+_32635035.23-P1P2	TAF1L	GTTACCTCTGTGTCTGAAAG	-13	rC:dC	0.163	(0.139, 0.187)		0.259	0.165	20	40
TAF1L_+_32635035.23-P1P2_182	TAF1L_+_32635035.23-P1P2	TAF1L	GTTACCTTTGTGTCTGAAAG	-13	rU:dC	0.215	(0.184, 0.246)		0.259	0.165	30	40
TAF1L_+_32635035.23-P1P2_184	TAF1L_+_32635035.23-P1P2	TAF1L	GTTACCTGAGTGTCTGAAAG	-12	rA:dA	0.357	(0.312, 0.401)		0.259	0.182	20	40
TAF1L_+_32635035.23-P1P2_187	TAF1L_+_32635035.23-P1P2	TAF1L	GTTACCTGGGTGTCTGAAAG	-12	rG:dA	0.607	(0.560, 0.654)		0.259	0.200	20	50
TAF1L_+_32635035.23-P1P2_190	TAF1L_+_32635035.23-P1P2	TAF1L	GTTACCTGCGTGTCTGAAAG	-12	rC:dA	0.278	(0.237, 0.319)		0.259	0.225	40	60
TAF1L_+_32635035.23-P1P2_198	TAF1L_+_32635035.23-P1P2	TAF1L	GTTACCTGTATGTCTGAAAG	-11	rA:dC	0.086	(0.064, 0.107)		0.242	0.201	30	50
TAF1L_+_32635035.23-P1P2_203	TAF1L_+_32635035.23-P1P2	TAF1L	GTTACCTGTCTGTCTGAAAG	-11	rC:dC	0.022	(0.007, 0.037)		0.242	0.165	30	50
TAF1L_+_32635035.23-P1P2_206	TAF1L_+_32635035.23-P1P2	TAF1L	GTTACCTGTTTGTCTGAAAG	-11	rU:dC	0.029	(0.012, 0.046)		0.242	0.165	40	40
TAF1L_+_32635035.23-P1P2_208	TAF1L_+_32635035.23-P1P2	TAF1L	GTTACCTGTGAGTCTGAAAG	-10	rA:dA	0.135	(0.105, 0.166)		0.204	0.182	30	40
TAF1L_+_32635035.23-P1P2_211	TAF1L_+_32635035.23-P1P2	TAF1L	GTTACCTGTGGGTCTGAAAG	-10	rG:dA	0.346	(0.309, 0.382)		0.204	0.200	30	40
TAF1L_+_32635035.23-P1P2_214	TAF1L_+_32635035.23-P1P2	TAF1L	GTTACCTGTGCGTCTGAAAG	-10	rC:dA	0.198	(0.165, 0.230)		0.204	0.225	40	60
TAF1L_+_32635035.23-P1P2_222	TAF1L_+_32635035.23-P1P2	TAF1L	GTTACCTGTGTATCTGAAAG	-9	rA:dC	0.024	(0.009, 0.040)		0.191	0.201	20	50
TAF1L_+_32635035.23-P1P2_227	TAF1L_+_32635035.23-P1P2	TAF1L	GTTACCTGTGTCTCTGAAAG	-9	rC:dC	0.017	(0.004, 0.031)		0.191	0.165	30	50
TAF1L_+_32635035.23-P1P2_230	TAF1L_+_32635035.23-P1P2	TAF1L	GTTACCTGTGTTTCTGAAAG	-9	rU:dC	0.003	(-0.010, 0.015)		0.191	0.165	20	40
TAF1L_+_32635035.23-P1P2_232	TAF1L_+_32635035.23-P1P2	TAF1L	GTTACCTGTGTGACTGAAAG	-8	rA:dA	0.058	(0.035, 0.080)		0.181	0.182	30	30
TAF1L_+_32635035.23-P1P2_235	TAF1L_+_32635035.23-P1P2	TAF1L	GTTACCTGTGTGGCTGAAAG	-8	rG:dA	0.120	(0.099, 0.142)		0.181	0.200	30	50
TAF1L_+_32635035.23-P1P2_238	TAF1L_+_32635035.23-P1P2	TAF1L	GTTACCTGTGTGCCTGAAAG	-8	rC:dA	0.233	(0.205, 0.261)		0.181	0.225	30	30
TAF1L_+_32635035.23-P1P2_245	TAF1L_+_32635035.23-P1P2	TAF1L	GTTACCTGTGTGTATGAAAG	-7	rA:dG	0.003	(-0.012, 0.018)		0.120	0.164	30	40
TAF1L_+_32635035.23-P1P2_248	TAF1L_+_32635035.23-P1P2	TAF1L	GTTACCTGTGTGTGTGAAAG	-7	rG:dG	0.038	(0.025, 0.051)		0.120	0.212	20	30
TAF1L_+_32635035.23-P1P2_253	TAF1L_+_32635035.23-P1P2	TAF1L	GTTACCTGTGTGTTTGAAAG	-7	rU:dG	0.009	(-0.008, 0.027)		0.120	0.192	30	50
TAF1L_+_32635035.23-P1P2_256	TAF1L_+_32635035.23-P1P2	TAF1L	GTTACCTGTGTGTCAGAAAG	-6	rA:dA	0.057	(0.039, 0.076)		0.139	0.182	30	40
TAF1L_+_32635035.23-P1P2_259	TAF1L_+_32635035.23-P1P2	TAF1L	GTTACCTGTGTGTCGGAAAG	-6	rG:dA	0.046	(0.033, 0.060)		0.139	0.200	40	50
TAF1L_+_32635035.23-P1P2_262	TAF1L_+_32635035.23-P1P2	TAF1L	GTTACCTGTGTGTCCGAAAG	-6	rC:dA	0.122	(0.100, 0.143)		0.139	0.225	30	60
TAF1L_+_32635035.23-P1P2_270	TAF1L_+_32635035.23-P1P2	TAF1L	GTTACCTGTGTGTCTAAAAG	-5	rA:dC	0.024	(0.008, 0.039)		0.130	0.201	30	50
TAF1L_+_32635035.23-P1P2_275	TAF1L_+_32635035.23-P1P2	TAF1L	GTTACCTGTGTGTCTCAAAG	-5	rC:dC	0.007	(-0.006, 0.019)		0.130	0.165	30	50
TAF1L_+_32635035.23-P1P2_278	TAF1L_+_32635035.23-P1P2	TAF1L	GTTACCTGTGTGTCTTAAAG	-5	rU:dC	0.002	(-0.013, 0.017)		0.130	0.165	30	60
TAF1L_+_32635035.23-P1P2_285	TAF1L_+_32635035.23-P1P2	TAF1L	GTTACCTGTGTGTCTGGAAG	-4	rG:dT	0.366	(0.339, 0.393)		0.147	0.235	20	30
TAF1L_+_32635035.23-P1P2_288	TAF1L_+_32635035.23-P1P2	TAF1L	GTTACCTGTGTGTCTGCAAG	-4	rC:dT	0.033	(0.019, 0.048)		0.147	0.209	30	50
TAF1L_+_32635035.23-P1P2_291	TAF1L_+_32635035.23-P1P2	TAF1L	GTTACCTGTGTGTCTGTAAG	-4	rU:dT	0.060	(0.042, 0.077)		0.147	0.186	30	50
TAF1L_+_32635035.23-P1P2_297	TAF1L_+_32635035.23-P1P2	TAF1L	GTTACCTGTGTGTCTGAGAG	-3	rG:dT	0.420	(0.387, 0.453)		0.116	0.235	20	30
TAF1L_+_32635035.23-P1P2_300	TAF1L_+_32635035.23-P1P2	TAF1L	GTTACCTGTGTGTCTGACAG	-3	rC:dT	0.071	(0.055, 0.088)		0.116	0.209	20	40
TAF1L_+_32635035.23-P1P2_303	TAF1L_+_32635035.23-P1P2	TAF1L	GTTACCTGTGTGTCTGATAG	-3	rU:dT	0.074	(0.057, 0.090)		0.116	0.186	30	40
TAF1L_+_32635035.23-P1P2_309	TAF1L_+_32635035.23-P1P2	TAF1L	GTTACCTGTGTGTCTGAAGG	-2	rG:dT	0.341	(0.307, 0.374)		0.113	0.235	30	40
TAF1L_+_32635035.23-P1P2_312	TAF1L_+_32635035.23-P1P2	TAF1L	GTTACCTGTGTGTCTGAACG	-2	rC:dT	0.034	(0.018, 0.049)		0.113	0.209	30	60
TAF1L_+_32635035.23-P1P2_315	TAF1L_+_32635035.23-P1P2	TAF1L	GTTACCTGTGTGTCTGAATG	-2	rU:dT	0.039	(0.025, 0.053)		0.113	0.186	20	50
TAF1L_+_32635035.23-P1P2_318	TAF1L_+_32635035.23-P1P2	TAF1L	GTTACCTGTGTGTCTGAAAA	-1	rA:dC	0.010	(-0.002, 0.022)		0.105	0.201	20	50
TAF1L_+_32635035.23-P1P2_323	TAF1L_+_32635035.23-P1P2	TAF1L	GTTACCTGTGTGTCTGAAAC	-1	rC:dC	0.007	(-0.004, 0.019)		0.105	0.165	30	50
TAF1L_+_32635035.23-P1P2_326	TAF1L_+_32635035.23-P1P2	TAF1L	GTTACCTGTGTGTCTGAAAT	-1	rU:dC	0.003	(-0.008, 0.014)		0.105	0.165	30	30
TAF1L_-_32634794.23-P1P2	TAF1L_-_32634794.23-P1P2	TAF1L	GCCCTGGTCCAAAAAGATGT			1.000					40	50
TAF1L_-_32634794.23-P1P2_101	TAF1L_-_32634794.23-P1P2	TAF1L	GACCTGGTCCAAAAAGATGT	-19	rA:dG	0.601	(0.545, 0.657)		0.260	0.164	30	40
TAF1L_-_32634794.23-P1P2_104	TAF1L_-_32634794.23-P1P2	TAF1L	GGCCTGGTCCAAAAAGATGT	-19	rG:dG	0.631	(0.583, 0.678)		0.260	0.212	30	50
TAF1L_-_32634794.23-P1P2_109	TAF1L_-_32634794.23-P1P2	TAF1L	GTCCTGGTCCAAAAAGATGT	-19	rU:dG	0.409	(0.361, 0.458)		0.260	0.192	40	50
TAF1L_-_32634794.23-P1P2_113	TAF1L_-_32634794.23-P1P2	TAF1L	GCACTGGTCCAAAAAGATGT	-18	rA:dG	0.515	(0.471, 0.560)		0.218	0.164	40	40
TAF1L_-_32634794.23-P1P2_116	TAF1L_-_32634794.23-P1P2	TAF1L	GCGCTGGTCCAAAAAGATGT	-18	rG:dG	0.564	(0.511, 0.617)		0.218	0.212	40	50
TAF1L_-_32634794.23-P1P2_121	TAF1L_-_32634794.23-P1P2	TAF1L	GCTCTGGTCCAAAAAGATGT	-18	rU:dG	0.408	(0.365, 0.450)		0.218	0.192	30	50
TAF1L_-_32634794.23-P1P2_125	TAF1L_-_32634794.23-P1P2	TAF1L	GCCATGGTCCAAAAAGATGT	-17	rA:dG	0.301	(0.268, 0.333)		0.274	0.164	30	50
TAF1L_-_32634794.23-P1P2_128	TAF1L_-_32634794.23-P1P2	TAF1L	GCCGTGGTCCAAAAAGATGT	-17	rG:dG	0.361	(0.319, 0.403)		0.274	0.212	30	60
TAF1L_-_32634794.23-P1P2_133	TAF1L_-_32634794.23-P1P2	TAF1L	GCCTTGGTCCAAAAAGATGT	-17	rU:dG	0.280	(0.249, 0.311)		0.274	0.192	30	60
TAF1L_-_32634794.23-P1P2_136	TAF1L_-_32634794.23-P1P2	TAF1L	GCCCAGGTCCAAAAAGATGT	-16	rA:dA	0.272	(0.239, 0.305)		0.261	0.182	30	50
TAF1L_-_32634794.23-P1P2_139	TAF1L_-_32634794.23-P1P2	TAF1L	GCCCGGGTCCAAAAAGATGT	-16	rG:dA	0.367	(0.333, 0.400)		0.261	0.200	40	50
TAF1L_-_32634794.23-P1P2_142	TAF1L_-_32634794.23-P1P2	TAF1L	GCCCCGGTCCAAAAAGATGT	-16	rC:dA	0.336	(0.294, 0.379)		0.261	0.225	40	40
TAF1L_-_32634794.23-P1P2_150	TAF1L_-_32634794.23-P1P2	TAF1L	GCCCTAGTCCAAAAAGATGT	-15	rA:dC	0.143	(0.123, 0.164)		0.223	0.201	40	60
TAF1L_-_32634794.23-P1P2_155	TAF1L_-_32634794.23-P1P2	TAF1L	GCCCTCGTCCAAAAAGATGT	-15	rC:dC	0.126	(0.102, 0.151)		0.223	0.165	40	50
TAF1L_-_32634794.23-P1P2_158	TAF1L_-_32634794.23-P1P2	TAF1L	GCCCTTGTCCAAAAAGATGT	-15	rU:dC	0.116	(0.096, 0.136)		0.223	0.165	30	50
TAF1L_-_32634794.23-P1P2_162	TAF1L_-_32634794.23-P1P2	TAF1L	GCCCTGATCCAAAAAGATGT	-14	rA:dC	0.122	(0.106, 0.138)		0.256	0.201	40	50
TAF1L_-_32634794.23-P1P2_167	TAF1L_-_32634794.23-P1P2	TAF1L	GCCCTGCTCCAAAAAGATGT	-14	rC:dC	0.085	(0.068, 0.103)		0.256	0.165	40	50
TAF1L_-_32634794.23-P1P2_170	TAF1L_-_32634794.23-P1P2	TAF1L	GCCCTGTTCCAAAAAGATGT	-14	rU:dC	0.107	(0.090, 0.123)		0.256	0.165	30	40
TAF1L_-_32634794.23-P1P2_172	TAF1L_-_32634794.23-P1P2	TAF1L	GCCCTGGACCAAAAAGATGT	-13	rA:dA	0.163	(0.139, 0.188)		0.259	0.182	30	50
TAF1L_-_32634794.23-P1P2_175	TAF1L_-_32634794.23-P1P2	TAF1L	GCCCTGGGCCAAAAAGATGT	-13	rG:dA	0.257	(0.225, 0.290)		0.259	0.200	40	50
TAF1L_-_32634794.23-P1P2_178	TAF1L_-_32634794.23-P1P2	TAF1L	GCCCTGGCCCAAAAAGATGT	-13	rC:dA	0.133	(0.107, 0.159)		0.259	0.225	40	60
TAF1L_-_32634794.23-P1P2_185	TAF1L_-_32634794.23-P1P2	TAF1L	GCCCTGGTACAAAAAGATGT	-12	rA:dG	0.101	(0.082, 0.120)		0.259	0.164	30	50
TAF1L_-_32634794.23-P1P2_188	TAF1L_-_32634794.23-P1P2	TAF1L	GCCCTGGTGCAAAAAGATGT	-12	rG:dG	0.172	(0.147, 0.197)		0.259	0.212	30	30
TAF1L_-_32634794.23-P1P2_193	TAF1L_-_32634794.23-P1P2	TAF1L	GCCCTGGTTCAAAAAGATGT	-12	rU:dG	0.217	(0.187, 0.247)		0.259	0.192	30	50
TAF1L_-_32634794.23-P1P2_197	TAF1L_-_32634794.23-P1P2	TAF1L	GCCCTGGTCAAAAAAGATGT	-11	rA:dG	0.043	(0.029, 0.056)		0.242	0.164	20	50
TAF1L_-_32634794.23-P1P2_200	TAF1L_-_32634794.23-P1P2	TAF1L	GCCCTGGTCGAAAAAGATGT	-11	rG:dG	0.134	(0.114, 0.154)		0.242	0.212	40	60
TAF1L_-_32634794.23-P1P2_205	TAF1L_-_32634794.23-P1P2	TAF1L	GCCCTGGTCTAAAAAGATGT	-11	rU:dG	0.167	(0.146, 0.188)		0.242	0.192	40	50
TAF1L_-_32634794.23-P1P2_213	TAF1L_-_32634794.23-P1P2	TAF1L	GCCCTGGTCCGAAAAGATGT	-10	rG:dT	0.345	(0.310, 0.380)		0.204	0.235	50	60
TAF1L_-_32634794.23-P1P2_216	TAF1L_-_32634794.23-P1P2	TAF1L	GCCCTGGTCCCAAAAGATGT	-10	rC:dT	0.052	(0.039, 0.065)		0.204	0.209	40	50
TAF1L_-_32634794.23-P1P2_219	TAF1L_-_32634794.23-P1P2	TAF1L	GCCCTGGTCCTAAAAGATGT	-10	rU:dT	0.063	(0.049, 0.078)		0.204	0.186	30	50
TAF1L_-_32634794.23-P1P2_225	TAF1L_-_32634794.23-P1P2	TAF1L	GCCCTGGTCCAGAAAGATGT	-9	rG:dT	0.411	(0.377, 0.446)		0.191	0.235	40	50
TAF1L_-_32634794.23-P1P2_228	TAF1L_-_32634794.23-P1P2	TAF1L	GCCCTGGTCCACAAAGATGT	-9	rC:dT	0.037	(0.026, 0.048)		0.191	0.209	40	40
TAF1L_-_32634794.23-P1P2_231	TAF1L_-_32634794.23-P1P2	TAF1L	GCCCTGGTCCATAAAGATGT	-9	rU:dT	0.051	(0.037, 0.066)		0.191	0.186	40	40
TAF1L_-_32634794.23-P1P2_237	TAF1L_-_32634794.23-P1P2	TAF1L	GCCCTGGTCCAAGAAGATGT	-8	rG:dT	0.293	(0.260, 0.326)		0.181	0.235	30	50
TAF1L_-_32634794.23-P1P2_240	TAF1L_-_32634794.23-P1P2	TAF1L	GCCCTGGTCCAACAAGATGT	-8	rC:dT	0.023	(0.011, 0.035)		0.181	0.209	40	60
TAF1L_-_32634794.23-P1P2_243	TAF1L_-_32634794.23-P1P2	TAF1L	GCCCTGGTCCAATAAGATGT	-8	rU:dT	0.021	(0.009, 0.033)		0.181	0.186	40	40
TAF1L_-_32634794.23-P1P2_249	TAF1L_-_32634794.23-P1P2	TAF1L	GCCCTGGTCCAAAGAGATGT	-7	rG:dT	0.130	(0.114, 0.146)		0.120	0.235	30	50
TAF1L_-_32634794.23-P1P2_252	TAF1L_-_32634794.23-P1P2	TAF1L	GCCCTGGTCCAAACAGATGT	-7	rC:dT	0.007	(-0.005, 0.018)		0.120	0.209	30	50
TAF1L_-_32634794.23-P1P2_255	TAF1L_-_32634794.23-P1P2	TAF1L	GCCCTGGTCCAAATAGATGT	-7	rU:dT	0.001	(-0.011, 0.014)		0.120	0.186	30	60
TAF1L_-_32634794.23-P1P2_261	TAF1L_-_32634794.23-P1P2	TAF1L	GCCCTGGTCCAAAAGGATGT	-6	rG:dT	0.132	(0.115, 0.148)		0.139	0.235	30	30
TAF1L_-_32634794.23-P1P2_264	TAF1L_-_32634794.23-P1P2	TAF1L	GCCCTGGTCCAAAACGATGT	-6	rC:dT	0.008	(-0.004, 0.021)		0.139	0.209	30	60
TAF1L_-_32634794.23-P1P2_267	TAF1L_-_32634794.23-P1P2	TAF1L	GCCCTGGTCCAAAATGATGT	-6	rU:dT	0.003	(-0.009, 0.016)		0.139	0.186	30	50
TAF1L_-_32634794.23-P1P2_270	TAF1L_-_32634794.23-P1P2	TAF1L	GCCCTGGTCCAAAAAAATGT	-5	rA:dC	-0.000	(-0.011, 0.011)		0.130	0.201	30	60
TAF1L_-_32634794.23-P1P2_275	TAF1L_-_32634794.23-P1P2	TAF1L	GCCCTGGTCCAAAAACATGT	-5	rC:dC	-0.004	(-0.015, 0.007)		0.130	0.165	30	50
TAF1L_-_32634794.23-P1P2_278	TAF1L_-_32634794.23-P1P2	TAF1L	GCCCTGGTCCAAAAATATGT	-5	rU:dC	-0.005	(-0.016, 0.007)		0.130	0.165	30	50
TAF1L_-_32634794.23-P1P2_285	TAF1L_-_32634794.23-P1P2	TAF1L	GCCCTGGTCCAAAAAGGTGT	-4	rG:dT	0.271	(0.249, 0.294)		0.147	0.235	40	50
TAF1L_-_32634794.23-P1P2_288	TAF1L_-_32634794.23-P1P2	TAF1L	GCCCTGGTCCAAAAAGCTGT	-4	rC:dT	0.011	(-0.002, 0.023)		0.147	0.209	40	40
TAF1L_-_32634794.23-P1P2_291	TAF1L_-_32634794.23-P1P2	TAF1L	GCCCTGGTCCAAAAAGTTGT	-4	rU:dT	0.014	(0.001, 0.026)		0.147	0.186	40	40
TAF1L_-_32634794.23-P1P2_292	TAF1L_-_32634794.23-P1P2	TAF1L	GCCCTGGTCCAAAAAGAAGT	-3	rA:dA	0.021	(0.009, 0.033)		0.116	0.182	30	50
TAF1L_-_32634794.23-P1P2_295	TAF1L_-_32634794.23-P1P2	TAF1L	GCCCTGGTCCAAAAAGAGGT	-3	rG:dA	0.091	(0.076, 0.106)		0.116	0.200	30	50
TAF1L_-_32634794.23-P1P2_298	TAF1L_-_32634794.23-P1P2	TAF1L	GCCCTGGTCCAAAAAGACGT	-3	rC:dA	0.027	(0.015, 0.040)		0.116	0.225	40	70
TAF1L_-_32634794.23-P1P2_306	TAF1L_-_32634794.23-P1P2	TAF1L	GCCCTGGTCCAAAAAGATAT	-2	rA:dC	-0.001	(-0.013, 0.011)		0.113	0.201	40	50
TAF1L_-_32634794.23-P1P2_311	TAF1L_-_32634794.23-P1P2	TAF1L	GCCCTGGTCCAAAAAGATCT	-2	rC:dC	0.002	(-0.008, 0.013)		0.113	0.165	30	60
TAF1L_-_32634794.23-P1P2_314	TAF1L_-_32634794.23-P1P2	TAF1L	GCCCTGGTCCAAAAAGATTT	-2	rU:dC	-0.001	(-0.012, 0.010)		0.113	0.165	40	40
TAF1L_-_32634794.23-P1P2_316	TAF1L_-_32634794.23-P1P2	TAF1L	GCCCTGGTCCAAAAAGATGA	-1	rA:dA	0.020	(0.008, 0.031)		0.105	0.182	30	50
TAF1L_-_32634794.23-P1P2_319	TAF1L_-_32634794.23-P1P2	TAF1L	GCCCTGGTCCAAAAAGATGG	-1	rG:dA	0.069	(0.057, 0.081)		0.105	0.200	30	50
TAF1L_-_32634794.23-P1P2_322	TAF1L_-_32634794.23-P1P2	TAF1L	GCCCTGGTCCAAAAAGATGC	-1	rC:dA	0.027	(0.014, 0.040)		0.105	0.225	30	50
TAF1L_-_32634814.23-P1P2	TAF1L_-_32634814.23-P1P2	TAF1L	GGGAAGCGTAACACTTTTCC			1.000					40	60
TAF1L_-_32634814.23-P1P2_102	TAF1L_-_32634814.23-P1P2	TAF1L	GAGAAGCGTAACACTTTTCC	-19	rA:dC	0.663	(0.604, 0.722)		0.260	0.201	40	60
TAF1L_-_32634814.23-P1P2_107	TAF1L_-_32634814.23-P1P2	TAF1L	GCGAAGCGTAACACTTTTCC	-19	rC:dC	0.703	(0.644, 0.763)		0.260	0.165	40	70
TAF1L_-_32634814.23-P1P2_110	TAF1L_-_32634814.23-P1P2	TAF1L	GTGAAGCGTAACACTTTTCC	-19	rU:dC	0.668	(0.609, 0.727)		0.260	0.165	30	70
TAF1L_-_32634814.23-P1P2_114	TAF1L_-_32634814.23-P1P2	TAF1L	GGAAAGCGTAACACTTTTCC	-18	rA:dC	0.627	(0.567, 0.686)		0.218	0.201	30	60
TAF1L_-_32634814.23-P1P2_119	TAF1L_-_32634814.23-P1P2	TAF1L	GGCAAGCGTAACACTTTTCC	-18	rC:dC	0.737	(0.691, 0.784)		0.218	0.165	30	50
TAF1L_-_32634814.23-P1P2_122	TAF1L_-_32634814.23-P1P2	TAF1L	GGTAAGCGTAACACTTTTCC	-18	rU:dC	0.709	(0.663, 0.756)		0.218	0.165	40	60
TAF1L_-_32634814.23-P1P2_129	TAF1L_-_32634814.23-P1P2	TAF1L	GGGGAGCGTAACACTTTTCC	-17	rG:dT	1.019	(0.953, 1.086)		0.274	0.235	30	50
TAF1L_-_32634814.23-P1P2_132	TAF1L_-_32634814.23-P1P2	TAF1L	GGGCAGCGTAACACTTTTCC	-17	rC:dT	0.780	(0.722, 0.837)		0.274	0.209	40	50
TAF1L_-_32634814.23-P1P2_135	TAF1L_-_32634814.23-P1P2	TAF1L	GGGTAGCGTAACACTTTTCC	-17	rU:dT	0.715	(0.654, 0.776)		0.274	0.186	40	60
TAF1L_-_32634814.23-P1P2_141	TAF1L_-_32634814.23-P1P2	TAF1L	GGGAGGCGTAACACTTTTCC	-16	rG:dT	0.968	(0.913, 1.022)		0.261	0.235	40	50
TAF1L_-_32634814.23-P1P2_144	TAF1L_-_32634814.23-P1P2	TAF1L	GGGACGCGTAACACTTTTCC	-16	rC:dT	0.612	(0.550, 0.673)		0.261	0.209	30	60
TAF1L_-_32634814.23-P1P2_147	TAF1L_-_32634814.23-P1P2	TAF1L	GGGATGCGTAACACTTTTCC	-16	rU:dT	0.568	(0.507, 0.628)		0.261	0.186	30	60
TAF1L_-_32634814.23-P1P2_150	TAF1L_-_32634814.23-P1P2	TAF1L	GGGAAACGTAACACTTTTCC	-15	rA:dC	0.318	(0.268, 0.367)		0.223	0.201	40	60
TAF1L_-_32634814.23-P1P2_155	TAF1L_-_32634814.23-P1P2	TAF1L	GGGAACCGTAACACTTTTCC	-15	rC:dC	0.295	(0.251, 0.339)		0.223	0.165	30	70
TAF1L_-_32634814.23-P1P2_158	TAF1L_-_32634814.23-P1P2	TAF1L	GGGAATCGTAACACTTTTCC	-15	rU:dC	0.273	(0.230, 0.315)		0.223	0.165	30	60
TAF1L_-_32634814.23-P1P2_161	TAF1L_-_32634814.23-P1P2	TAF1L	GGGAAGAGTAACACTTTTCC	-14	rA:dG	0.357	(0.303, 0.411)		0.256	0.164	30	60
TAF1L_-_32634814.23-P1P2_164	TAF1L_-_32634814.23-P1P2	TAF1L	GGGAAGGGTAACACTTTTCC	-14	rG:dG	0.548	(0.486, 0.610)		0.256	0.212	30	60
TAF1L_-_32634814.23-P1P2_169	TAF1L_-_32634814.23-P1P2	TAF1L	GGGAAGTGTAACACTTTTCC	-14	rU:dG	0.601	(0.536, 0.667)		0.256	0.192	40	60
TAF1L_-_32634814.23-P1P2_174	TAF1L_-_32634814.23-P1P2	TAF1L	GGGAAGCATAACACTTTTCC	-13	rA:dC	0.280	(0.224, 0.336)		0.259	0.201	30	60
TAF1L_-_32634814.23-P1P2_179	TAF1L_-_32634814.23-P1P2	TAF1L	GGGAAGCCTAACACTTTTCC	-13	rC:dC	0.167	(0.129, 0.206)		0.259	0.165	30	50
TAF1L_-_32634814.23-P1P2_182	TAF1L_-_32634814.23-P1P2	TAF1L	GGGAAGCTTAACACTTTTCC	-13	rU:dC	0.278	(0.227, 0.329)		0.259	0.165	30	60
TAF1L_-_32634814.23-P1P2_184	TAF1L_-_32634814.23-P1P2	TAF1L	GGGAAGCGAAACACTTTTCC	-12	rA:dA	0.354	(0.288, 0.419)		0.259	0.182	40	50
TAF1L_-_32634814.23-P1P2_187	TAF1L_-_32634814.23-P1P2	TAF1L	GGGAAGCGGAACACTTTTCC	-12	rG:dA	0.636	(0.570, 0.703)		0.259	0.200	20	50
TAF1L_-_32634814.23-P1P2_190	TAF1L_-_32634814.23-P1P2	TAF1L	GGGAAGCGCAACACTTTTCC	-12	rC:dA	0.362	(0.296, 0.429)		0.259	0.225	30	40
TAF1L_-_32634814.23-P1P2_201	TAF1L_-_32634814.23-P1P2	TAF1L	GGGAAGCGTGACACTTTTCC	-11	rG:dT	0.819	(0.767, 0.871)		0.242	0.235	40	50
TAF1L_-_32634814.23-P1P2_204	TAF1L_-_32634814.23-P1P2	TAF1L	GGGAAGCGTCACACTTTTCC	-11	rC:dT	0.169	(0.126, 0.213)		0.242	0.209	20	50
TAF1L_-_32634814.23-P1P2_207	TAF1L_-_32634814.23-P1P2	TAF1L	GGGAAGCGTTACACTTTTCC	-11	rU:dT	0.233	(0.180, 0.286)		0.242	0.186	30	50
TAF1L_-_32634814.23-P1P2_213	TAF1L_-_32634814.23-P1P2	TAF1L	GGGAAGCGTAGCACTTTTCC	-10	rG:dT	0.795	(0.741, 0.849)		0.204	0.235	30	60
TAF1L_-_32634814.23-P1P2_216	TAF1L_-_32634814.23-P1P2	TAF1L	GGGAAGCGTACCACTTTTCC	-10	rC:dT	0.225	(0.176, 0.273)		0.204	0.209	40	40
TAF1L_-_32634814.23-P1P2_219	TAF1L_-_32634814.23-P1P2	TAF1L	GGGAAGCGTATCACTTTTCC	-10	rU:dT	0.247	(0.195, 0.298)		0.204	0.186	30	50
TAF1L_-_32634814.23-P1P2_221	TAF1L_-_32634814.23-P1P2	TAF1L	GGGAAGCGTAAAACTTTTCC	-9	rA:dG	-0.008	(-0.025, 0.010)		0.191	0.164	30	60
TAF1L_-_32634814.23-P1P2_224	TAF1L_-_32634814.23-P1P2	TAF1L	GGGAAGCGTAAGACTTTTCC	-9	rG:dG	0.221	(0.180, 0.261)		0.191	0.212	30	50
TAF1L_-_32634814.23-P1P2_229	TAF1L_-_32634814.23-P1P2	TAF1L	GGGAAGCGTAATACTTTTCC	-9	rU:dG	0.353	(0.294, 0.413)		0.191	0.192	30	50
TAF1L_-_32634814.23-P1P2_237	TAF1L_-_32634814.23-P1P2	TAF1L	GGGAAGCGTAACGCTTTTCC	-8	rG:dT	0.515	(0.449, 0.581)		0.181	0.235	40	60
TAF1L_-_32634814.23-P1P2_240	TAF1L_-_32634814.23-P1P2	TAF1L	GGGAAGCGTAACCCTTTTCC	-8	rC:dT	0.157	(0.122, 0.193)		0.181	0.209	30	50
TAF1L_-_32634814.23-P1P2_243	TAF1L_-_32634814.23-P1P2	TAF1L	GGGAAGCGTAACTCTTTTCC	-8	rU:dT	0.069	(0.041, 0.098)		0.181	0.186	20	60
TAF1L_-_32634814.23-P1P2_245	TAF1L_-_32634814.23-P1P2	TAF1L	GGGAAGCGTAACAATTTTCC	-7	rA:dG	-0.024	(-0.036, -0.011)		0.120	0.164	30	30
TAF1L_-_32634814.23-P1P2_248	TAF1L_-_32634814.23-P1P2	TAF1L	GGGAAGCGTAACAGTTTTCC	-7	rG:dG	0.010	(-0.002, 0.021)		0.120	0.212	30	50
TAF1L_-_32634814.23-P1P2_253	TAF1L_-_32634814.23-P1P2	TAF1L	GGGAAGCGTAACATTTTTCC	-7	rU:dG	-0.006	(-0.024, 0.012)		0.120	0.192	30	50
TAF1L_-_32634814.23-P1P2_256	TAF1L_-_32634814.23-P1P2	TAF1L	GGGAAGCGTAACACATTTCC	-6	rA:dA	0.025	(0.008, 0.043)		0.139	0.182	30	40
TAF1L_-_32634814.23-P1P2_259	TAF1L_-_32634814.23-P1P2	TAF1L	GGGAAGCGTAACACGTTTCC	-6	rG:dA	0.021	(0.007, 0.034)		0.139	0.200	40	70
TAF1L_-_32634814.23-P1P2_262	TAF1L_-_32634814.23-P1P2	TAF1L	GGGAAGCGTAACACCTTTCC	-6	rC:dA	0.130	(0.106, 0.154)		0.139	0.225	40	50
TAF1L_-_32634814.23-P1P2_268	TAF1L_-_32634814.23-P1P2	TAF1L	GGGAAGCGTAACACTATTCC	-5	rA:dA	0.033	(0.013, 0.054)		0.130	0.182	30	60
TAF1L_-_32634814.23-P1P2_271	TAF1L_-_32634814.23-P1P2	TAF1L	GGGAAGCGTAACACTGTTCC	-5	rG:dA	0.057	(0.039, 0.075)		0.130	0.200	30	40
TAF1L_-_32634814.23-P1P2_274	TAF1L_-_32634814.23-P1P2	TAF1L	GGGAAGCGTAACACTCTTCC	-5	rC:dA	0.114	(0.085, 0.143)		0.130	0.225	30	50
TAF1L_-_32634814.23-P1P2_280	TAF1L_-_32634814.23-P1P2	TAF1L	GGGAAGCGTAACACTTATCC	-4	rA:dA	0.064	(0.036, 0.093)		0.147	0.182	30	50
TAF1L_-_32634814.23-P1P2_283	TAF1L_-_32634814.23-P1P2	TAF1L	GGGAAGCGTAACACTTGTCC	-4	rG:dA	0.120	(0.094, 0.146)		0.147	0.200	40	50
TAF1L_-_32634814.23-P1P2_286	TAF1L_-_32634814.23-P1P2	TAF1L	GGGAAGCGTAACACTTCTCC	-4	rC:dA	0.068	(0.047, 0.088)		0.147	0.225	40	50
TAF1L_-_32634814.23-P1P2_292	TAF1L_-_32634814.23-P1P2	TAF1L	GGGAAGCGTAACACTTTACC	-3	rA:dA	0.016	(-0.001, 0.033)		0.116	0.182	40	60
TAF1L_-_32634814.23-P1P2_295	TAF1L_-_32634814.23-P1P2	TAF1L	GGGAAGCGTAACACTTTGCC	-3	rG:dA	0.051	(0.035, 0.068)		0.116	0.200	40	60
TAF1L_-_32634814.23-P1P2_298	TAF1L_-_32634814.23-P1P2	TAF1L	GGGAAGCGTAACACTTTCCC	-3	rC:dA	0.078	(0.053, 0.104)		0.116	0.225	30	50
TAF1L_-_32634814.23-P1P2_305	TAF1L_-_32634814.23-P1P2	TAF1L	GGGAAGCGTAACACTTTTAC	-2	rA:dG	-0.014	(-0.028, -0.001)		0.113	0.164	30	40
TAF1L_-_32634814.23-P1P2_308	TAF1L_-_32634814.23-P1P2	TAF1L	GGGAAGCGTAACACTTTTGC	-2	rG:dG	0.019	(0.006, 0.031)		0.113	0.212	40	60
TAF1L_-_32634814.23-P1P2_313	TAF1L_-_32634814.23-P1P2	TAF1L	GGGAAGCGTAACACTTTTTC	-2	rU:dG	-0.003	(-0.016, 0.011)		0.113	0.192	30	50
TAF1L_-_32634814.23-P1P2_317	TAF1L_-_32634814.23-P1P2	TAF1L	GGGAAGCGTAACACTTTTCA	-1	rA:dG	-0.031	(-0.046, -0.015)		0.105	0.164	30	40
TAF1L_-_32634814.23-P1P2_320	TAF1L_-_32634814.23-P1P2	TAF1L	GGGAAGCGTAACACTTTTCG	-1	rG:dG	0.009	(-0.005, 0.023)		0.105	0.212	50	60
TAF1L_-_32634814.23-P1P2_325	TAF1L_-_32634814.23-P1P2	TAF1L	GGGAAGCGTAACACTTTTCT	-1	rU:dG	-0.028	(-0.045, -0.011)		0.105	0.192	30	50
TAF1L_-_32635053.23-P1P2	TAF1L_-_32635053.23-P1P2	TAF1L	GTCTCCACTTTCAGACACAC			1.000					30	40
TAF1L_-_32635053.23-P1P2_100	TAF1L_-_32635053.23-P1P2	TAF1L	GACTCCACTTTCAGACACAC	-19	rA:dA	0.500	(0.434, 0.565)		0.260	0.182	30	40
TAF1L_-_32635053.23-P1P2_103	TAF1L_-_32635053.23-P1P2	TAF1L	GGCTCCACTTTCAGACACAC	-19	rG:dA	0.610	(0.547, 0.672)		0.260	0.200	30	30
TAF1L_-_32635053.23-P1P2_106	TAF1L_-_32635053.23-P1P2	TAF1L	GCCTCCACTTTCAGACACAC	-19	rC:dA	0.365	(0.313, 0.417)		0.260	0.225	30	40
TAF1L_-_32635053.23-P1P2_113	TAF1L_-_32635053.23-P1P2	TAF1L	GTATCCACTTTCAGACACAC	-18	rA:dG	0.488	(0.441, 0.534)		0.218	0.164	30	40
TAF1L_-_32635053.23-P1P2_116	TAF1L_-_32635053.23-P1P2	TAF1L	GTGTCCACTTTCAGACACAC	-18	rG:dG	0.571	(0.528, 0.613)		0.218	0.212	30	40
TAF1L_-_32635053.23-P1P2_121	TAF1L_-_32635053.23-P1P2	TAF1L	GTTTCCACTTTCAGACACAC	-18	rU:dG	0.328	(0.289, 0.367)		0.218	0.192	30	50
TAF1L_-_32635053.23-P1P2_124	TAF1L_-_32635053.23-P1P2	TAF1L	GTCACCACTTTCAGACACAC	-17	rA:dA	0.320	(0.279, 0.361)		0.274	0.182	20	40
TAF1L_-_32635053.23-P1P2_127	TAF1L_-_32635053.23-P1P2	TAF1L	GTCGCCACTTTCAGACACAC	-17	rG:dA	0.429	(0.382, 0.476)		0.274	0.200	30	50
TAF1L_-_32635053.23-P1P2_130	TAF1L_-_32635053.23-P1P2	TAF1L	GTCCCCACTTTCAGACACAC	-17	rC:dA	0.354	(0.308, 0.400)		0.274	0.225	30	50
TAF1L_-_32635053.23-P1P2_137	TAF1L_-_32635053.23-P1P2	TAF1L	GTCTACACTTTCAGACACAC	-16	rA:dG	0.139	(0.108, 0.170)		0.261	0.164	30	50
TAF1L_-_32635053.23-P1P2_140	TAF1L_-_32635053.23-P1P2	TAF1L	GTCTGCACTTTCAGACACAC	-16	rG:dG	0.193	(0.164, 0.222)		0.261	0.212	40	50
TAF1L_-_32635053.23-P1P2_145	TAF1L_-_32635053.23-P1P2	TAF1L	GTCTTCACTTTCAGACACAC	-16	rU:dG	0.169	(0.137, 0.202)		0.261	0.192	30	50
TAF1L_-_32635053.23-P1P2_149	TAF1L_-_32635053.23-P1P2	TAF1L	GTCTCAACTTTCAGACACAC	-15	rA:dG	0.079	(0.054, 0.104)		0.223	0.164	20	40
TAF1L_-_32635053.23-P1P2_152	TAF1L_-_32635053.23-P1P2	TAF1L	GTCTCGACTTTCAGACACAC	-15	rG:dG	0.154	(0.127, 0.180)		0.223	0.212	30	50
TAF1L_-_32635053.23-P1P2_157	TAF1L_-_32635053.23-P1P2	TAF1L	GTCTCTACTTTCAGACACAC	-15	rU:dG	0.159	(0.127, 0.192)		0.223	0.192	30	50
TAF1L_-_32635053.23-P1P2_165	TAF1L_-_32635053.23-P1P2	TAF1L	GTCTCCGCTTTCAGACACAC	-14	rG:dT	0.329	(0.274, 0.384)		0.256	0.235	30	40
TAF1L_-_32635053.23-P1P2_168	TAF1L_-_32635053.23-P1P2	TAF1L	GTCTCCCCTTTCAGACACAC	-14	rC:dT	0.113	(0.081, 0.144)		0.256	0.209	30	40
TAF1L_-_32635053.23-P1P2_171	TAF1L_-_32635053.23-P1P2	TAF1L	GTCTCCTCTTTCAGACACAC	-14	rU:dT	0.124	(0.090, 0.157)		0.256	0.186	30	30
TAF1L_-_32635053.23-P1P2_173	TAF1L_-_32635053.23-P1P2	TAF1L	GTCTCCAATTTCAGACACAC	-13	rA:dG	0.014	(-0.002, 0.031)		0.259	0.164	20	40
TAF1L_-_32635053.23-P1P2_176	TAF1L_-_32635053.23-P1P2	TAF1L	GTCTCCAGTTTCAGACACAC	-13	rG:dG	0.084	(0.063, 0.105)		0.259	0.212	30	50
TAF1L_-_32635053.23-P1P2_181	TAF1L_-_32635053.23-P1P2	TAF1L	GTCTCCATTTTCAGACACAC	-13	rU:dG	0.087	(0.066, 0.108)		0.259	0.192	30	50
TAF1L_-_32635053.23-P1P2_184	TAF1L_-_32635053.23-P1P2	TAF1L	GTCTCCACATTCAGACACAC	-12	rA:dA	0.030	(0.005, 0.054)		0.259	0.182	30	40
TAF1L_-_32635053.23-P1P2_187	TAF1L_-_32635053.23-P1P2	TAF1L	GTCTCCACGTTCAGACACAC	-12	rG:dA	0.147	(0.110, 0.183)		0.259	0.200	20	50
TAF1L_-_32635053.23-P1P2_190	TAF1L_-_32635053.23-P1P2	TAF1L	GTCTCCACCTTCAGACACAC	-12	rC:dA	0.040	(0.015, 0.066)		0.259	0.225	30	40
TAF1L_-_32635053.23-P1P2_196	TAF1L_-_32635053.23-P1P2	TAF1L	GTCTCCACTATCAGACACAC	-11	rA:dA	0.007	(-0.015, 0.030)		0.242	0.182	20	40
TAF1L_-_32635053.23-P1P2_199	TAF1L_-_32635053.23-P1P2	TAF1L	GTCTCCACTGTCAGACACAC	-11	rG:dA	0.144	(0.118, 0.170)		0.242	0.200	20	40
TAF1L_-_32635053.23-P1P2_202	TAF1L_-_32635053.23-P1P2	TAF1L	GTCTCCACTCTCAGACACAC	-11	rC:dA	0.030	(0.005, 0.055)		0.242	0.225	20	20
TAF1L_-_32635053.23-P1P2_208	TAF1L_-_32635053.23-P1P2	TAF1L	GTCTCCACTTACAGACACAC	-10	rA:dA	-0.030	(-0.049, -0.010)		0.204	0.182	30	40
TAF1L_-_32635053.23-P1P2_211	TAF1L_-_32635053.23-P1P2	TAF1L	GTCTCCACTTGCAGACACAC	-10	rG:dA	0.044	(0.026, 0.063)		0.204	0.200	30	30
TAF1L_-_32635053.23-P1P2_214	TAF1L_-_32635053.23-P1P2	TAF1L	GTCTCCACTTCCAGACACAC	-10	rC:dA	0.029	(0.006, 0.051)		0.204	0.225	20	50
TAF1L_-_32635053.23-P1P2_221	TAF1L_-_32635053.23-P1P2	TAF1L	GTCTCCACTTTAAGACACAC	-9	rA:dG	-0.054	(-0.068, -0.039)		0.191	0.164	20	60
TAF1L_-_32635053.23-P1P2_224	TAF1L_-_32635053.23-P1P2	TAF1L	GTCTCCACTTTGAGACACAC	-9	rG:dG	0.021	(0.004, 0.039)		0.191	0.212	30	50
TAF1L_-_32635053.23-P1P2_229	TAF1L_-_32635053.23-P1P2	TAF1L	GTCTCCACTTTTAGACACAC	-9	rU:dG	0.052	(0.028, 0.077)		0.191	0.192	20	60
TAF1L_-_32635053.23-P1P2_237	TAF1L_-_32635053.23-P1P2	TAF1L	GTCTCCACTTTCGGACACAC	-8	rG:dT	0.158	(0.127, 0.189)		0.181	0.235	30	30
TAF1L_-_32635053.23-P1P2_240	TAF1L_-_32635053.23-P1P2	TAF1L	GTCTCCACTTTCCGACACAC	-8	rC:dT	-0.014	(-0.029, 0.000)		0.181	0.209	40	40
TAF1L_-_32635053.23-P1P2_243	TAF1L_-_32635053.23-P1P2	TAF1L	GTCTCCACTTTCTGACACAC	-8	rU:dT	-0.024	(-0.039, -0.009)		0.181	0.186	20	30
TAF1L_-_32635053.23-P1P2_246	TAF1L_-_32635053.23-P1P2	TAF1L	GTCTCCACTTTCAAACACAC	-7	rA:dC	-0.021	(-0.033, -0.008)		0.120	0.201	30	40
TAF1L_-_32635053.23-P1P2_251	TAF1L_-_32635053.23-P1P2	TAF1L	GTCTCCACTTTCACACACAC	-7	rC:dC	-0.017	(-0.027, -0.008)		0.120	0.165	20	30
TAF1L_-_32635053.23-P1P2_254	TAF1L_-_32635053.23-P1P2	TAF1L	GTCTCCACTTTCATACACAC	-7	rU:dC	-0.024	(-0.036, -0.013)		0.120	0.165	30	50
TAF1L_-_32635053.23-P1P2_261	TAF1L_-_32635053.23-P1P2	TAF1L	GTCTCCACTTTCAGGCACAC	-6	rG:dT	0.047	(0.031, 0.063)		0.139	0.235	30	50
TAF1L_-_32635053.23-P1P2_264	TAF1L_-_32635053.23-P1P2	TAF1L	GTCTCCACTTTCAGCCACAC	-6	rC:dT	-0.014	(-0.028, -0.001)		0.139	0.209	20	40
TAF1L_-_32635053.23-P1P2_267	TAF1L_-_32635053.23-P1P2	TAF1L	GTCTCCACTTTCAGTCACAC	-6	rU:dT	-0.028	(-0.042, -0.014)		0.139	0.186	30	30
TAF1L_-_32635053.23-P1P2_269	TAF1L_-_32635053.23-P1P2	TAF1L	GTCTCCACTTTCAGAAACAC	-5	rA:dG	-0.039	(-0.052, -0.026)		0.130	0.164	20	50
TAF1L_-_32635053.23-P1P2_272	TAF1L_-_32635053.23-P1P2	TAF1L	GTCTCCACTTTCAGAGACAC	-5	rG:dG	-0.018	(-0.030, -0.005)		0.130	0.212	30	50
TAF1L_-_32635053.23-P1P2_277	TAF1L_-_32635053.23-P1P2	TAF1L	GTCTCCACTTTCAGATACAC	-5	rU:dG	-0.029	(-0.042, -0.016)		0.130	0.192	30	50
TAF1L_-_32635053.23-P1P2_285	TAF1L_-_32635053.23-P1P2	TAF1L	GTCTCCACTTTCAGACGCAC	-4	rG:dT	0.118	(0.093, 0.143)		0.147	0.235	40	50
TAF1L_-_32635053.23-P1P2_288	TAF1L_-_32635053.23-P1P2	TAF1L	GTCTCCACTTTCAGACCCAC	-4	rC:dT	-0.007	(-0.019, 0.006)		0.147	0.209	30	60
TAF1L_-_32635053.23-P1P2_291	TAF1L_-_32635053.23-P1P2	TAF1L	GTCTCCACTTTCAGACTCAC	-4	rU:dT	-0.026	(-0.042, -0.011)		0.147	0.186	30	40
TAF1L_-_32635053.23-P1P2_293	TAF1L_-_32635053.23-P1P2	TAF1L	GTCTCCACTTTCAGACAAAC	-3	rA:dG	-0.027	(-0.039, -0.015)		0.116	0.164	20	50
TAF1L_-_32635053.23-P1P2_296	TAF1L_-_32635053.23-P1P2	TAF1L	GTCTCCACTTTCAGACAGAC	-3	rG:dG	0.003	(-0.008, 0.013)		0.116	0.212	40	50
TAF1L_-_32635053.23-P1P2_301	TAF1L_-_32635053.23-P1P2	TAF1L	GTCTCCACTTTCAGACATAC	-3	rU:dG	-0.023	(-0.035, -0.010)		0.116	0.192	40	60
TAF1L_-_32635053.23-P1P2_309	TAF1L_-_32635053.23-P1P2	TAF1L	GTCTCCACTTTCAGACACGC	-2	rG:dT	0.074	(0.058, 0.090)		0.113	0.235	30	60
TAF1L_-_32635053.23-P1P2_312	TAF1L_-_32635053.23-P1P2	TAF1L	GTCTCCACTTTCAGACACCC	-2	rC:dT	-0.001	(-0.013, 0.011)		0.113	0.209	40	60
TAF1L_-_32635053.23-P1P2_315	TAF1L_-_32635053.23-P1P2	TAF1L	GTCTCCACTTTCAGACACTC	-2	rU:dT	-0.016	(-0.030, -0.003)		0.113	0.186	20	50
TAF1L_-_32635053.23-P1P2_317	TAF1L_-_32635053.23-P1P2	TAF1L	GTCTCCACTTTCAGACACAA	-1	rA:dG	-0.030	(-0.043, -0.017)		0.105	0.164	30	50
TAF1L_-_32635053.23-P1P2_320	TAF1L_-_32635053.23-P1P2	TAF1L	GTCTCCACTTTCAGACACAG	-1	rG:dG	0.003	(-0.007, 0.013)		0.105	0.212	20	30
TAF1L_-_32635053.23-P1P2_325	TAF1L_-_32635053.23-P1P2	TAF1L	GTCTCCACTTTCAGACACAT	-1	rU:dG	-0.034	(-0.049, -0.019)		0.105	0.192	30	50
TAF1L_-_32635067.23-P1P2	TAF1L_-_32635067.23-P1P2	TAF1L	GCACACAGGTAATAGCATCT			1.000					40	40
TAF1L_-_32635067.23-P1P2_101	TAF1L_-_32635067.23-P1P2	TAF1L	GAACACAGGTAATAGCATCT	-19	rA:dG	0.729	(0.678, 0.781)		0.260	0.164	30	30
TAF1L_-_32635067.23-P1P2_104	TAF1L_-_32635067.23-P1P2	TAF1L	GGACACAGGTAATAGCATCT	-19	rG:dG	0.781	(0.735, 0.827)		0.260	0.212	40	40
TAF1L_-_32635067.23-P1P2_109	TAF1L_-_32635067.23-P1P2	TAF1L	GTACACAGGTAATAGCATCT	-19	rU:dG	0.667	(0.610, 0.725)		0.260	0.192	30	40
TAF1L_-_32635067.23-P1P2_117	TAF1L_-_32635067.23-P1P2	TAF1L	GCGCACAGGTAATAGCATCT	-18	rG:dT	0.834	(0.769, 0.898)		0.218	0.235	40	50
TAF1L_-_32635067.23-P1P2_120	TAF1L_-_32635067.23-P1P2	TAF1L	GCCCACAGGTAATAGCATCT	-18	rC:dT	0.743	(0.679, 0.807)		0.218	0.209	30	50
TAF1L_-_32635067.23-P1P2_123	TAF1L_-_32635067.23-P1P2	TAF1L	GCTCACAGGTAATAGCATCT	-18	rU:dT	0.634	(0.569, 0.700)		0.218	0.186	30	50
TAF1L_-_32635067.23-P1P2_125	TAF1L_-_32635067.23-P1P2	TAF1L	GCAAACAGGTAATAGCATCT	-17	rA:dG	0.417	(0.358, 0.477)		0.274	0.164	40	40
TAF1L_-_32635067.23-P1P2_128	TAF1L_-_32635067.23-P1P2	TAF1L	GCAGACAGGTAATAGCATCT	-17	rG:dG	0.539	(0.484, 0.594)		0.274	0.212	40	40
TAF1L_-_32635067.23-P1P2_133	TAF1L_-_32635067.23-P1P2	TAF1L	GCATACAGGTAATAGCATCT	-17	rU:dG	0.451	(0.394, 0.509)		0.274	0.192	30	30
TAF1L_-_32635067.23-P1P2_141	TAF1L_-_32635067.23-P1P2	TAF1L	GCACGCAGGTAATAGCATCT	-16	rG:dT	0.851	(0.787, 0.915)		0.261	0.235	30	30
TAF1L_-_32635067.23-P1P2_144	TAF1L_-_32635067.23-P1P2	TAF1L	GCACCCAGGTAATAGCATCT	-16	rC:dT	0.584	(0.508, 0.659)		0.261	0.209	30	40
TAF1L_-_32635067.23-P1P2_147	TAF1L_-_32635067.23-P1P2	TAF1L	GCACTCAGGTAATAGCATCT	-16	rU:dT	0.480	(0.410, 0.549)		0.261	0.186	40	40
TAF1L_-_32635067.23-P1P2_149	TAF1L_-_32635067.23-P1P2	TAF1L	GCACAAAGGTAATAGCATCT	-15	rA:dG	0.276	(0.224, 0.328)		0.223	0.164	30	50
TAF1L_-_32635067.23-P1P2_152	TAF1L_-_32635067.23-P1P2	TAF1L	GCACAGAGGTAATAGCATCT	-15	rG:dG	0.446	(0.384, 0.508)		0.223	0.212	40	50
TAF1L_-_32635067.23-P1P2_157	TAF1L_-_32635067.23-P1P2	TAF1L	GCACATAGGTAATAGCATCT	-15	rU:dG	0.512	(0.440, 0.583)		0.223	0.192	30	50
TAF1L_-_32635067.23-P1P2_165	TAF1L_-_32635067.23-P1P2	TAF1L	GCACACGGGTAATAGCATCT	-14	rG:dT	0.781	(0.718, 0.845)		0.256	0.235	40	40
TAF1L_-_32635067.23-P1P2_168	TAF1L_-_32635067.23-P1P2	TAF1L	GCACACCGGTAATAGCATCT	-14	rC:dT	0.495	(0.423, 0.566)		0.256	0.209	40	40
TAF1L_-_32635067.23-P1P2_171	TAF1L_-_32635067.23-P1P2	TAF1L	GCACACTGGTAATAGCATCT	-14	rU:dT	0.486	(0.411, 0.561)		0.256	0.186	30	30
TAF1L_-_32635067.23-P1P2_174	TAF1L_-_32635067.23-P1P2	TAF1L	GCACACAAGTAATAGCATCT	-13	rA:dC	0.143	(0.105, 0.181)		0.259	0.201	40	50
TAF1L_-_32635067.23-P1P2_179	TAF1L_-_32635067.23-P1P2	TAF1L	GCACACACGTAATAGCATCT	-13	rC:dC	0.095	(0.064, 0.127)		0.259	0.165	40	50
TAF1L_-_32635067.23-P1P2_182	TAF1L_-_32635067.23-P1P2	TAF1L	GCACACATGTAATAGCATCT	-13	rU:dC	0.141	(0.102, 0.180)		0.259	0.165	40	50
TAF1L_-_32635067.23-P1P2_186	TAF1L_-_32635067.23-P1P2	TAF1L	GCACACAGATAATAGCATCT	-12	rA:dC	0.102	(0.070, 0.135)		0.259	0.201	30	40
TAF1L_-_32635067.23-P1P2_191	TAF1L_-_32635067.23-P1P2	TAF1L	GCACACAGCTAATAGCATCT	-12	rC:dC	0.018	(0.002, 0.035)		0.259	0.165	40	60
TAF1L_-_32635067.23-P1P2_194	TAF1L_-_32635067.23-P1P2	TAF1L	GCACACAGTTAATAGCATCT	-12	rU:dC	0.059	(0.035, 0.084)		0.259	0.165	30	40
TAF1L_-_32635067.23-P1P2_196	TAF1L_-_32635067.23-P1P2	TAF1L	GCACACAGGAAATAGCATCT	-11	rA:dA	0.155	(0.114, 0.197)		0.242	0.182	30	40
TAF1L_-_32635067.23-P1P2_199	TAF1L_-_32635067.23-P1P2	TAF1L	GCACACAGGGAATAGCATCT	-11	rG:dA	0.382	(0.323, 0.442)		0.242	0.200	30	50
TAF1L_-_32635067.23-P1P2_202	TAF1L_-_32635067.23-P1P2	TAF1L	GCACACAGGCAATAGCATCT	-11	rC:dA	0.181	(0.134, 0.229)		0.242	0.225	40	60
TAF1L_-_32635067.23-P1P2_213	TAF1L_-_32635067.23-P1P2	TAF1L	GCACACAGGTGATAGCATCT	-10	rG:dT	0.653	(0.594, 0.712)		0.204	0.235	30	50
TAF1L_-_32635067.23-P1P2_216	TAF1L_-_32635067.23-P1P2	TAF1L	GCACACAGGTCATAGCATCT	-10	rC:dT	0.096	(0.068, 0.124)		0.204	0.209	30	40
TAF1L_-_32635067.23-P1P2_219	TAF1L_-_32635067.23-P1P2	TAF1L	GCACACAGGTTATAGCATCT	-10	rU:dT	0.141	(0.101, 0.180)		0.204	0.186	30	60
TAF1L_-_32635067.23-P1P2_225	TAF1L_-_32635067.23-P1P2	TAF1L	GCACACAGGTAGTAGCATCT	-9	rG:dT	0.658	(0.603, 0.714)		0.191	0.235	40	50
TAF1L_-_32635067.23-P1P2_228	TAF1L_-_32635067.23-P1P2	TAF1L	GCACACAGGTACTAGCATCT	-9	rC:dT	0.093	(0.061, 0.125)		0.191	0.209	40	50
TAF1L_-_32635067.23-P1P2_231	TAF1L_-_32635067.23-P1P2	TAF1L	GCACACAGGTATTAGCATCT	-9	rU:dT	0.105	(0.065, 0.144)		0.191	0.186	40	50
TAF1L_-_32635067.23-P1P2_232	TAF1L_-_32635067.23-P1P2	TAF1L	GCACACAGGTAAAAGCATCT	-8	rA:dA	0.008	(-0.006, 0.023)		0.181	0.182	30	40
TAF1L_-_32635067.23-P1P2_235	TAF1L_-_32635067.23-P1P2	TAF1L	GCACACAGGTAAGAGCATCT	-8	rG:dA	0.142	(0.117, 0.167)		0.181	0.200	30	40
TAF1L_-_32635067.23-P1P2_238	TAF1L_-_32635067.23-P1P2	TAF1L	GCACACAGGTAACAGCATCT	-8	rC:dA	0.157	(0.127, 0.187)		0.181	0.225	30	40
TAF1L_-_32635067.23-P1P2_249	TAF1L_-_32635067.23-P1P2	TAF1L	GCACACAGGTAATGGCATCT	-7	rG:dT	0.237	(0.202, 0.271)		0.120	0.235	40	50
TAF1L_-_32635067.23-P1P2_252	TAF1L_-_32635067.23-P1P2	TAF1L	GCACACAGGTAATCGCATCT	-7	rC:dT	-0.011	(-0.025, 0.004)		0.120	0.209	40	60
TAF1L_-_32635067.23-P1P2_255	TAF1L_-_32635067.23-P1P2	TAF1L	GCACACAGGTAATTGCATCT	-7	rU:dT	-0.010	(-0.028, 0.008)		0.120	0.186	30	30
TAF1L_-_32635067.23-P1P2_258	TAF1L_-_32635067.23-P1P2	TAF1L	GCACACAGGTAATAACATCT	-6	rA:dC	0.062	(0.041, 0.083)		0.139	0.201	40	40
TAF1L_-_32635067.23-P1P2_263	TAF1L_-_32635067.23-P1P2	TAF1L	GCACACAGGTAATACCATCT	-6	rC:dC	0.019	(0.007, 0.030)		0.139	0.165	30	30
TAF1L_-_32635067.23-P1P2_266	TAF1L_-_32635067.23-P1P2	TAF1L	GCACACAGGTAATATCATCT	-6	rU:dC	0.009	(-0.003, 0.020)		0.139	0.165	30	40
TAF1L_-_32635067.23-P1P2_269	TAF1L_-_32635067.23-P1P2	TAF1L	GCACACAGGTAATAGAATCT	-5	rA:dG	-0.016	(-0.031, -0.000)		0.130	0.164	30	40
TAF1L_-_32635067.23-P1P2_272	TAF1L_-_32635067.23-P1P2	TAF1L	GCACACAGGTAATAGGATCT	-5	rG:dG	0.039	(0.021, 0.057)		0.130	0.212	40	40
TAF1L_-_32635067.23-P1P2_277	TAF1L_-_32635067.23-P1P2	TAF1L	GCACACAGGTAATAGTATCT	-5	rU:dG	0.020	(0.002, 0.038)		0.130	0.192	30	70
TAF1L_-_32635067.23-P1P2_285	TAF1L_-_32635067.23-P1P2	TAF1L	GCACACAGGTAATAGCGTCT	-4	rG:dT	0.278	(0.233, 0.323)		0.147	0.235	50	60
TAF1L_-_32635067.23-P1P2_288	TAF1L_-_32635067.23-P1P2	TAF1L	GCACACAGGTAATAGCCTCT	-4	rC:dT	0.023	(0.008, 0.038)		0.147	0.209	30	40
TAF1L_-_32635067.23-P1P2_291	TAF1L_-_32635067.23-P1P2	TAF1L	GCACACAGGTAATAGCTTCT	-4	rU:dT	0.016	(-0.000, 0.032)		0.147	0.186	30	50
TAF1L_-_32635067.23-P1P2_292	TAF1L_-_32635067.23-P1P2	TAF1L	GCACACAGGTAATAGCAACT	-3	rA:dA	0.001	(-0.010, 0.013)		0.116	0.182	30	60
TAF1L_-_32635067.23-P1P2_295	TAF1L_-_32635067.23-P1P2	TAF1L	GCACACAGGTAATAGCAGCT	-3	rG:dA	0.052	(0.038, 0.067)		0.116	0.200	30	60
TAF1L_-_32635067.23-P1P2_298	TAF1L_-_32635067.23-P1P2	TAF1L	GCACACAGGTAATAGCACCT	-3	rC:dA	0.050	(0.035, 0.065)		0.116	0.225	30	60
TAF1L_-_32635067.23-P1P2_305	TAF1L_-_32635067.23-P1P2	TAF1L	GCACACAGGTAATAGCATAT	-2	rA:dG	-0.014	(-0.026, -0.002)		0.113	0.164	30	50
TAF1L_-_32635067.23-P1P2_308	TAF1L_-_32635067.23-P1P2	TAF1L	GCACACAGGTAATAGCATGT	-2	rG:dG	0.023	(0.014, 0.033)		0.113	0.212	40	60
TAF1L_-_32635067.23-P1P2_313	TAF1L_-_32635067.23-P1P2	TAF1L	GCACACAGGTAATAGCATTT	-2	rU:dG	-0.008	(-0.021, 0.004)		0.113	0.192	30	50
TAF1L_-_32635067.23-P1P2_316	TAF1L_-_32635067.23-P1P2	TAF1L	GCACACAGGTAATAGCATCA	-1	rA:dA	0.014	(0.002, 0.026)		0.105	0.182	30	40
TAF1L_-_32635067.23-P1P2_319	TAF1L_-_32635067.23-P1P2	TAF1L	GCACACAGGTAATAGCATCG	-1	rG:dA	0.054	(0.041, 0.066)		0.105	0.200	50	70
TAF1L_-_32635067.23-P1P2_322	TAF1L_-_32635067.23-P1P2	TAF1L	GCACACAGGTAATAGCATCC	-1	rC:dA	0.034	(0.021, 0.047)		0.105	0.225	30	60
TAF1_+_70586157.23-P1P2	TAF1_+_70586157.23-P1P2	TAF1	GGCAGCCGGGTCCCATAGAC			1.000					40	50
TAF1_+_70586157.23-P1P2_102	TAF1_+_70586157.23-P1P2	TAF1	GACAGCCGGGTCCCATAGAC	-19	rA:dC	0.845	(0.819, 0.870)		0.260	0.201	30	60
TAF1_+_70586157.23-P1P2_107	TAF1_+_70586157.23-P1P2	TAF1	GCCAGCCGGGTCCCATAGAC	-19	rC:dC	0.819	(0.794, 0.844)		0.260	0.165	40	60
TAF1_+_70586157.23-P1P2_110	TAF1_+_70586157.23-P1P2	TAF1	GTCAGCCGGGTCCCATAGAC	-19	rU:dC	0.813	(0.788, 0.838)		0.260	0.165	40	60
TAF1_+_70586157.23-P1P2_113	TAF1_+_70586157.23-P1P2	TAF1	GGAAGCCGGGTCCCATAGAC	-18	rA:dG	0.834	(0.805, 0.862)		0.218	0.164	40	60
TAF1_+_70586157.23-P1P2_116	TAF1_+_70586157.23-P1P2	TAF1	GGGAGCCGGGTCCCATAGAC	-18	rG:dG	0.840	(0.812, 0.867)		0.218	0.212	40	60
TAF1_+_70586157.23-P1P2_121	TAF1_+_70586157.23-P1P2	TAF1	GGTAGCCGGGTCCCATAGAC	-18	rU:dG	0.821	(0.788, 0.853)		0.218	0.192	30	50
TAF1_+_70586157.23-P1P2_129	TAF1_+_70586157.23-P1P2	TAF1	GGCGGCCGGGTCCCATAGAC	-17	rG:dT	0.900	(0.871, 0.928)		0.274	0.235	40	60
TAF1_+_70586157.23-P1P2_132	TAF1_+_70586157.23-P1P2	TAF1	GGCCGCCGGGTCCCATAGAC	-17	rC:dT	0.817	(0.791, 0.843)		0.274	0.209	30	50
TAF1_+_70586157.23-P1P2_135	TAF1_+_70586157.23-P1P2	TAF1	GGCTGCCGGGTCCCATAGAC	-17	rU:dT	0.776	(0.745, 0.806)		0.274	0.186	30	50
TAF1_+_70586157.23-P1P2_138	TAF1_+_70586157.23-P1P2	TAF1	GGCAACCGGGTCCCATAGAC	-16	rA:dC	0.667	(0.633, 0.700)		0.261	0.201	30	60
TAF1_+_70586157.23-P1P2_143	TAF1_+_70586157.23-P1P2	TAF1	GGCACCCGGGTCCCATAGAC	-16	rC:dC	0.663	(0.632, 0.694)		0.261	0.165	30	60
TAF1_+_70586157.23-P1P2_146	TAF1_+_70586157.23-P1P2	TAF1	GGCATCCGGGTCCCATAGAC	-16	rU:dC	0.599	(0.565, 0.633)		0.261	0.165	40	50
TAF1_+_70586157.23-P1P2_149	TAF1_+_70586157.23-P1P2	TAF1	GGCAGACGGGTCCCATAGAC	-15	rA:dG	0.587	(0.553, 0.620)		0.223	0.164	30	60
TAF1_+_70586157.23-P1P2_152	TAF1_+_70586157.23-P1P2	TAF1	GGCAGGCGGGTCCCATAGAC	-15	rG:dG	0.670	(0.645, 0.696)		0.223	0.212	40	60
TAF1_+_70586157.23-P1P2_157	TAF1_+_70586157.23-P1P2	TAF1	GGCAGTCGGGTCCCATAGAC	-15	rU:dG	0.727	(0.701, 0.753)		0.223	0.192	40	60
TAF1_+_70586157.23-P1P2_161	TAF1_+_70586157.23-P1P2	TAF1	GGCAGCAGGGTCCCATAGAC	-14	rA:dG	0.569	(0.531, 0.606)		0.256	0.164	30	50
TAF1_+_70586157.23-P1P2_164	TAF1_+_70586157.23-P1P2	TAF1	GGCAGCGGGGTCCCATAGAC	-14	rG:dG	0.641	(0.615, 0.667)		0.256	0.212	30	60
TAF1_+_70586157.23-P1P2_169	TAF1_+_70586157.23-P1P2	TAF1	GGCAGCTGGGTCCCATAGAC	-14	rU:dG	0.701	(0.672, 0.729)		0.256	0.192	40	50
TAF1_+_70586157.23-P1P2_174	TAF1_+_70586157.23-P1P2	TAF1	GGCAGCCAGGTCCCATAGAC	-13	rA:dC	0.532	(0.497, 0.567)		0.259	0.201	40	50
TAF1_+_70586157.23-P1P2_179	TAF1_+_70586157.23-P1P2	TAF1	GGCAGCCCGGTCCCATAGAC	-13	rC:dC	0.394	(0.363, 0.424)		0.259	0.165	50	60
TAF1_+_70586157.23-P1P2_182	TAF1_+_70586157.23-P1P2	TAF1	GGCAGCCTGGTCCCATAGAC	-13	rU:dC	0.512	(0.475, 0.549)		0.259	0.165	40	60
TAF1_+_70586157.23-P1P2_186	TAF1_+_70586157.23-P1P2	TAF1	GGCAGCCGAGTCCCATAGAC	-12	rA:dC	0.410	(0.376, 0.444)		0.259	0.201	40	40
TAF1_+_70586157.23-P1P2_191	TAF1_+_70586157.23-P1P2	TAF1	GGCAGCCGCGTCCCATAGAC	-12	rC:dC	0.203	(0.179, 0.227)		0.259	0.165	30	60
TAF1_+_70586157.23-P1P2_194	TAF1_+_70586157.23-P1P2	TAF1	GGCAGCCGTGTCCCATAGAC	-12	rU:dC	0.315	(0.284, 0.345)		0.259	0.165	30	60
TAF1_+_70586157.23-P1P2_198	TAF1_+_70586157.23-P1P2	TAF1	GGCAGCCGGATCCCATAGAC	-11	rA:dC	0.290	(0.262, 0.319)		0.242	0.201	30	50
TAF1_+_70586157.23-P1P2_203	TAF1_+_70586157.23-P1P2	TAF1	GGCAGCCGGCTCCCATAGAC	-11	rC:dC	0.114	(0.099, 0.128)		0.242	0.165	30	50
TAF1_+_70586157.23-P1P2_206	TAF1_+_70586157.23-P1P2	TAF1	GGCAGCCGGTTCCCATAGAC	-11	rU:dC	0.157	(0.141, 0.174)		0.242	0.165	40	60
TAF1_+_70586157.23-P1P2_208	TAF1_+_70586157.23-P1P2	TAF1	GGCAGCCGGGACCCATAGAC	-10	rA:dA	0.311	(0.279, 0.343)		0.204	0.182	50	60
TAF1_+_70586157.23-P1P2_211	TAF1_+_70586157.23-P1P2	TAF1	GGCAGCCGGGGCCCATAGAC	-10	rG:dA	0.409	(0.381, 0.437)		0.204	0.200	40	40
TAF1_+_70586157.23-P1P2_214	TAF1_+_70586157.23-P1P2	TAF1	GGCAGCCGGGCCCCATAGAC	-10	rC:dA	0.444	(0.410, 0.477)		0.204	0.225	40	50
TAF1_+_70586157.23-P1P2_221	TAF1_+_70586157.23-P1P2	TAF1	GGCAGCCGGGTACCATAGAC	-9	rA:dG	0.137	(0.119, 0.155)		0.191	0.164	40	40
TAF1_+_70586157.23-P1P2_224	TAF1_+_70586157.23-P1P2	TAF1	GGCAGCCGGGTGCCATAGAC	-9	rG:dG	0.313	(0.282, 0.344)		0.191	0.212	40	40
TAF1_+_70586157.23-P1P2_229	TAF1_+_70586157.23-P1P2	TAF1	GGCAGCCGGGTTCCATAGAC	-9	rU:dG	0.513	(0.482, 0.544)		0.191	0.192	30	40
TAF1_+_70586157.23-P1P2_233	TAF1_+_70586157.23-P1P2	TAF1	GGCAGCCGGGTCACATAGAC	-8	rA:dG	0.047	(0.030, 0.064)		0.181	0.164	40	40
TAF1_+_70586157.23-P1P2_236	TAF1_+_70586157.23-P1P2	TAF1	GGCAGCCGGGTCGCATAGAC	-8	rG:dG	0.146	(0.126, 0.166)		0.181	0.212	30	30
TAF1_+_70586157.23-P1P2_241	TAF1_+_70586157.23-P1P2	TAF1	GGCAGCCGGGTCTCATAGAC	-8	rU:dG	0.291	(0.257, 0.325)		0.181	0.192	40	50
TAF1_+_70586157.23-P1P2_245	TAF1_+_70586157.23-P1P2	TAF1	GGCAGCCGGGTCCAATAGAC	-7	rA:dG	0.052	(0.038, 0.067)		0.120	0.164	40	50
TAF1_+_70586157.23-P1P2_248	TAF1_+_70586157.23-P1P2	TAF1	GGCAGCCGGGTCCGATAGAC	-7	rG:dG	0.093	(0.083, 0.103)		0.120	0.212	50	70
TAF1_+_70586157.23-P1P2_253	TAF1_+_70586157.23-P1P2	TAF1	GGCAGCCGGGTCCTATAGAC	-7	rU:dG	0.108	(0.092, 0.124)		0.120	0.192	40	60
TAF1_+_70586157.23-P1P2_261	TAF1_+_70586157.23-P1P2	TAF1	GGCAGCCGGGTCCCGTAGAC	-6	rG:dT	0.303	(0.277, 0.329)		0.139	0.235	40	60
TAF1_+_70586157.23-P1P2_264	TAF1_+_70586157.23-P1P2	TAF1	GGCAGCCGGGTCCCCTAGAC	-6	rC:dT	0.186	(0.164, 0.207)		0.139	0.209	30	40
TAF1_+_70586157.23-P1P2_267	TAF1_+_70586157.23-P1P2	TAF1	GGCAGCCGGGTCCCTTAGAC	-6	rU:dT	0.154	(0.137, 0.171)		0.139	0.186	30	50
TAF1_+_70586157.23-P1P2_268	TAF1_+_70586157.23-P1P2	TAF1	GGCAGCCGGGTCCCAAAGAC	-5	rA:dA	0.196	(0.175, 0.216)		0.130	0.182	30	40
TAF1_+_70586157.23-P1P2_271	TAF1_+_70586157.23-P1P2	TAF1	GGCAGCCGGGTCCCAGAGAC	-5	rG:dA	0.209	(0.189, 0.230)		0.130	0.200	30	30
TAF1_+_70586157.23-P1P2_274	TAF1_+_70586157.23-P1P2	TAF1	GGCAGCCGGGTCCCACAGAC	-5	rC:dA	0.251	(0.222, 0.281)		0.130	0.225	30	40
TAF1_+_70586157.23-P1P2_285	TAF1_+_70586157.23-P1P2	TAF1	GGCAGCCGGGTCCCATGGAC	-4	rG:dT	0.482	(0.457, 0.508)		0.147	0.235	40	50
TAF1_+_70586157.23-P1P2_288	TAF1_+_70586157.23-P1P2	TAF1	GGCAGCCGGGTCCCATCGAC	-4	rC:dT	0.166	(0.144, 0.188)		0.147	0.209	30	50
TAF1_+_70586157.23-P1P2_291	TAF1_+_70586157.23-P1P2	TAF1	GGCAGCCGGGTCCCATTGAC	-4	rU:dT	0.202	(0.177, 0.228)		0.147	0.186	30	60
TAF1_+_70586157.23-P1P2_294	TAF1_+_70586157.23-P1P2	TAF1	GGCAGCCGGGTCCCATAAAC	-3	rA:dC	0.111	(0.096, 0.126)		0.116	0.201	30	30
TAF1_+_70586157.23-P1P2_299	TAF1_+_70586157.23-P1P2	TAF1	GGCAGCCGGGTCCCATACAC	-3	rC:dC	0.081	(0.067, 0.094)		0.116	0.165	40	50
TAF1_+_70586157.23-P1P2_302	TAF1_+_70586157.23-P1P2	TAF1	GGCAGCCGGGTCCCATATAC	-3	rU:dC	0.085	(0.073, 0.097)		0.116	0.165	50	50
TAF1_+_70586157.23-P1P2_309	TAF1_+_70586157.23-P1P2	TAF1	GGCAGCCGGGTCCCATAGGC	-2	rG:dT	0.388	(0.361, 0.414)		0.113	0.235	40	40
TAF1_+_70586157.23-P1P2_312	TAF1_+_70586157.23-P1P2	TAF1	GGCAGCCGGGTCCCATAGCC	-2	rC:dT	0.135	(0.119, 0.151)		0.113	0.209	30	50
TAF1_+_70586157.23-P1P2_315	TAF1_+_70586157.23-P1P2	TAF1	GGCAGCCGGGTCCCATAGTC	-2	rU:dT	0.151	(0.136, 0.165)		0.113	0.186	40	50
TAF1_+_70586157.23-P1P2_317	TAF1_+_70586157.23-P1P2	TAF1	GGCAGCCGGGTCCCATAGAA	-1	rA:dG	0.093	(0.078, 0.109)		0.105	0.164	40	60
TAF1_+_70586157.23-P1P2_320	TAF1_+_70586157.23-P1P2	TAF1	GGCAGCCGGGTCCCATAGAG	-1	rG:dG	0.134	(0.120, 0.147)		0.105	0.212	40	50
TAF1_+_70586157.23-P1P2_325	TAF1_+_70586157.23-P1P2	TAF1	GGCAGCCGGGTCCCATAGAT	-1	rU:dG	0.114	(0.100, 0.128)		0.105	0.192	30	60
TAF1_+_70586252.23-P1P2	TAF1_+_70586252.23-P1P2	TAF1	GGAAAATGGGCCGCCTCCAG			1.000					30	50
TAF1_+_70586252.23-P1P2_102	TAF1_+_70586252.23-P1P2	TAF1	GAAAAATGGGCCGCCTCCAG	-19	rA:dC	0.739	(0.716, 0.761)		0.260	0.201	30	50
TAF1_+_70586252.23-P1P2_107	TAF1_+_70586252.23-P1P2	TAF1	GCAAAATGGGCCGCCTCCAG	-19	rC:dC	0.752	(0.732, 0.772)		0.260	0.165	40	40
TAF1_+_70586252.23-P1P2_110	TAF1_+_70586252.23-P1P2	TAF1	GTAAAATGGGCCGCCTCCAG	-19	rU:dC	0.738	(0.719, 0.757)		0.260	0.165	40	50
TAF1_+_70586252.23-P1P2_117	TAF1_+_70586252.23-P1P2	TAF1	GGGAAATGGGCCGCCTCCAG	-18	rG:dT	0.818	(0.794, 0.842)		0.218	0.235	40	40
TAF1_+_70586252.23-P1P2_120	TAF1_+_70586252.23-P1P2	TAF1	GGCAAATGGGCCGCCTCCAG	-18	rC:dT	0.805	(0.785, 0.826)		0.218	0.209	40	40
TAF1_+_70586252.23-P1P2_123	TAF1_+_70586252.23-P1P2	TAF1	GGTAAATGGGCCGCCTCCAG	-18	rU:dT	0.748	(0.727, 0.769)		0.218	0.186	30	40
TAF1_+_70586252.23-P1P2_129	TAF1_+_70586252.23-P1P2	TAF1	GGAGAATGGGCCGCCTCCAG	-17	rG:dT	0.849	(0.820, 0.878)		0.274	0.235	30	40
TAF1_+_70586252.23-P1P2_132	TAF1_+_70586252.23-P1P2	TAF1	GGACAATGGGCCGCCTCCAG	-17	rC:dT	0.770	(0.745, 0.796)		0.274	0.209	30	40
TAF1_+_70586252.23-P1P2_135	TAF1_+_70586252.23-P1P2	TAF1	GGATAATGGGCCGCCTCCAG	-17	rU:dT	0.722	(0.699, 0.745)		0.274	0.186	30	40
TAF1_+_70586252.23-P1P2_141	TAF1_+_70586252.23-P1P2	TAF1	GGAAGATGGGCCGCCTCCAG	-16	rG:dT	0.829	(0.806, 0.851)		0.261	0.235	30	40
TAF1_+_70586252.23-P1P2_144	TAF1_+_70586252.23-P1P2	TAF1	GGAACATGGGCCGCCTCCAG	-16	rC:dT	0.767	(0.748, 0.785)		0.261	0.209	20	40
TAF1_+_70586252.23-P1P2_147	TAF1_+_70586252.23-P1P2	TAF1	GGAATATGGGCCGCCTCCAG	-16	rU:dT	0.703	(0.684, 0.723)		0.261	0.186	30	50
TAF1_+_70586252.23-P1P2_153	TAF1_+_70586252.23-P1P2	TAF1	GGAAAGTGGGCCGCCTCCAG	-15	rG:dT	0.821	(0.800, 0.843)		0.223	0.235	30	40
TAF1_+_70586252.23-P1P2_156	TAF1_+_70586252.23-P1P2	TAF1	GGAAACTGGGCCGCCTCCAG	-15	rC:dT	0.782	(0.758, 0.806)		0.223	0.209	30	40
TAF1_+_70586252.23-P1P2_159	TAF1_+_70586252.23-P1P2	TAF1	GGAAATTGGGCCGCCTCCAG	-15	rU:dT	0.740	(0.716, 0.764)		0.223	0.186	30	40
TAF1_+_70586252.23-P1P2_160	TAF1_+_70586252.23-P1P2	TAF1	GGAAAAAGGGCCGCCTCCAG	-14	rA:dA	0.664	(0.641, 0.687)		0.256	0.182	30	50
TAF1_+_70586252.23-P1P2_163	TAF1_+_70586252.23-P1P2	TAF1	GGAAAAGGGGCCGCCTCCAG	-14	rG:dA	0.712	(0.692, 0.732)		0.256	0.200	30	40
TAF1_+_70586252.23-P1P2_166	TAF1_+_70586252.23-P1P2	TAF1	GGAAAACGGGCCGCCTCCAG	-14	rC:dA	0.708	(0.689, 0.727)		0.256	0.225	40	40
TAF1_+_70586252.23-P1P2_174	TAF1_+_70586252.23-P1P2	TAF1	GGAAAATAGGCCGCCTCCAG	-13	rA:dC	0.599	(0.567, 0.630)		0.259	0.201	40	40
TAF1_+_70586252.23-P1P2_179	TAF1_+_70586252.23-P1P2	TAF1	GGAAAATCGGCCGCCTCCAG	-13	rC:dC	0.517	(0.475, 0.559)		0.259	0.165	30	40
TAF1_+_70586252.23-P1P2_182	TAF1_+_70586252.23-P1P2	TAF1	GGAAAATTGGCCGCCTCCAG	-13	rU:dC	0.567	(0.526, 0.608)		0.259	0.165	30	50
TAF1_+_70586252.23-P1P2_186	TAF1_+_70586252.23-P1P2	TAF1	GGAAAATGAGCCGCCTCCAG	-12	rA:dC	0.470	(0.435, 0.505)		0.259	0.201	20	40
TAF1_+_70586252.23-P1P2_191	TAF1_+_70586252.23-P1P2	TAF1	GGAAAATGCGCCGCCTCCAG	-12	rC:dC	0.264	(0.232, 0.295)		0.259	0.165	30	40
TAF1_+_70586252.23-P1P2_194	TAF1_+_70586252.23-P1P2	TAF1	GGAAAATGTGCCGCCTCCAG	-12	rU:dC	0.363	(0.330, 0.395)		0.259	0.165	20	50
TAF1_+_70586252.23-P1P2_198	TAF1_+_70586252.23-P1P2	TAF1	GGAAAATGGACCGCCTCCAG	-11	rA:dC	0.396	(0.362, 0.430)		0.242	0.201	30	50
TAF1_+_70586252.23-P1P2_203	TAF1_+_70586252.23-P1P2	TAF1	GGAAAATGGCCCGCCTCCAG	-11	rC:dC	0.182	(0.157, 0.207)		0.242	0.165	40	40
TAF1_+_70586252.23-P1P2_206	TAF1_+_70586252.23-P1P2	TAF1	GGAAAATGGTCCGCCTCCAG	-11	rU:dC	0.228	(0.198, 0.258)		0.242	0.165	50	50
TAF1_+_70586252.23-P1P2_209	TAF1_+_70586252.23-P1P2	TAF1	GGAAAATGGGACGCCTCCAG	-10	rA:dG	0.293	(0.262, 0.323)		0.204	0.164	30	50
TAF1_+_70586252.23-P1P2_212	TAF1_+_70586252.23-P1P2	TAF1	GGAAAATGGGGCGCCTCCAG	-10	rG:dG	0.457	(0.423, 0.491)		0.204	0.212	30	50
TAF1_+_70586252.23-P1P2_217	TAF1_+_70586252.23-P1P2	TAF1	GGAAAATGGGTCGCCTCCAG	-10	rU:dG	0.553	(0.525, 0.580)		0.204	0.192	30	50
TAF1_+_70586252.23-P1P2_221	TAF1_+_70586252.23-P1P2	TAF1	GGAAAATGGGCAGCCTCCAG	-9	rA:dG	0.173	(0.147, 0.199)		0.191	0.164	20	40
TAF1_+_70586252.23-P1P2_224	TAF1_+_70586252.23-P1P2	TAF1	GGAAAATGGGCGGCCTCCAG	-9	rG:dG	0.381	(0.350, 0.412)		0.191	0.212	30	50
TAF1_+_70586252.23-P1P2_229	TAF1_+_70586252.23-P1P2	TAF1	GGAAAATGGGCTGCCTCCAG	-9	rU:dG	0.536	(0.508, 0.564)		0.191	0.192	30	40
TAF1_+_70586252.23-P1P2_234	TAF1_+_70586252.23-P1P2	TAF1	GGAAAATGGGCCACCTCCAG	-8	rA:dC	0.176	(0.159, 0.192)		0.181	0.201	30	30
TAF1_+_70586252.23-P1P2_239	TAF1_+_70586252.23-P1P2	TAF1	GGAAAATGGGCCCCCTCCAG	-8	rC:dC	0.165	(0.151, 0.179)		0.181	0.165	30	40
TAF1_+_70586252.23-P1P2_242	TAF1_+_70586252.23-P1P2	TAF1	GGAAAATGGGCCTCCTCCAG	-8	rU:dC	0.110	(0.097, 0.123)		0.181	0.165	20	30
TAF1_+_70586252.23-P1P2_245	TAF1_+_70586252.23-P1P2	TAF1	GGAAAATGGGCCGACTCCAG	-7	rA:dG	0.069	(0.053, 0.086)		0.120	0.164	40	50
TAF1_+_70586252.23-P1P2_248	TAF1_+_70586252.23-P1P2	TAF1	GGAAAATGGGCCGGCTCCAG	-7	rG:dG	0.110	(0.097, 0.124)		0.120	0.212	30	40
TAF1_+_70586252.23-P1P2_253	TAF1_+_70586252.23-P1P2	TAF1	GGAAAATGGGCCGTCTCCAG	-7	rU:dG	0.161	(0.138, 0.184)		0.120	0.192	40	50
TAF1_+_70586252.23-P1P2_257	TAF1_+_70586252.23-P1P2	TAF1	GGAAAATGGGCCGCATCCAG	-6	rA:dG	0.055	(0.038, 0.072)		0.139	0.164	40	60
TAF1_+_70586252.23-P1P2_260	TAF1_+_70586252.23-P1P2	TAF1	GGAAAATGGGCCGCGTCCAG	-6	rG:dG	0.050	(0.036, 0.063)		0.139	0.212	40	40
TAF1_+_70586252.23-P1P2_265	TAF1_+_70586252.23-P1P2	TAF1	GGAAAATGGGCCGCTTCCAG	-6	rU:dG	0.086	(0.067, 0.104)		0.139	0.192	30	50
TAF1_+_70586252.23-P1P2_268	TAF1_+_70586252.23-P1P2	TAF1	GGAAAATGGGCCGCCACCAG	-5	rA:dA	0.168	(0.148, 0.188)		0.130	0.182	40	40
TAF1_+_70586252.23-P1P2_271	TAF1_+_70586252.23-P1P2	TAF1	GGAAAATGGGCCGCCGCCAG	-5	rG:dA	0.153	(0.133, 0.174)		0.130	0.200	40	50
TAF1_+_70586252.23-P1P2_274	TAF1_+_70586252.23-P1P2	TAF1	GGAAAATGGGCCGCCCCCAG	-5	rC:dA	0.264	(0.239, 0.288)		0.130	0.225	30	50
TAF1_+_70586252.23-P1P2_281	TAF1_+_70586252.23-P1P2	TAF1	GGAAAATGGGCCGCCTACAG	-4	rA:dG	0.148	(0.128, 0.168)		0.147	0.164	40	50
TAF1_+_70586252.23-P1P2_284	TAF1_+_70586252.23-P1P2	TAF1	GGAAAATGGGCCGCCTGCAG	-4	rG:dG	0.223	(0.203, 0.244)		0.147	0.212	30	30
TAF1_+_70586252.23-P1P2_289	TAF1_+_70586252.23-P1P2	TAF1	GGAAAATGGGCCGCCTTCAG	-4	rU:dG	0.198	(0.181, 0.215)		0.147	0.192	40	50
TAF1_+_70586252.23-P1P2_293	TAF1_+_70586252.23-P1P2	TAF1	GGAAAATGGGCCGCCTCAAG	-3	rA:dG	0.086	(0.068, 0.103)		0.116	0.164	40	40
TAF1_+_70586252.23-P1P2_296	TAF1_+_70586252.23-P1P2	TAF1	GGAAAATGGGCCGCCTCGAG	-3	rG:dG	0.138	(0.121, 0.155)		0.116	0.212	40	50
TAF1_+_70586252.23-P1P2_301	TAF1_+_70586252.23-P1P2	TAF1	GGAAAATGGGCCGCCTCTAG	-3	rU:dG	0.146	(0.130, 0.163)		0.116	0.192	30	40
TAF1_+_70586252.23-P1P2_309	TAF1_+_70586252.23-P1P2	TAF1	GGAAAATGGGCCGCCTCCGG	-2	rG:dT	0.397	(0.374, 0.420)		0.113	0.235	30	50
TAF1_+_70586252.23-P1P2_312	TAF1_+_70586252.23-P1P2	TAF1	GGAAAATGGGCCGCCTCCCG	-2	rC:dT	0.148	(0.132, 0.165)		0.113	0.209	20	40
TAF1_+_70586252.23-P1P2_315	TAF1_+_70586252.23-P1P2	TAF1	GGAAAATGGGCCGCCTCCTG	-2	rU:dT	0.156	(0.142, 0.171)		0.113	0.186	20	40
TAF1_+_70586252.23-P1P2_318	TAF1_+_70586252.23-P1P2	TAF1	GGAAAATGGGCCGCCTCCAA	-1	rA:dC	0.124	(0.111, 0.137)		0.105	0.201	30	50
TAF1_+_70586252.23-P1P2_323	TAF1_+_70586252.23-P1P2	TAF1	GGAAAATGGGCCGCCTCCAC	-1	rC:dC	0.091	(0.082, 0.100)		0.105	0.165	40	60
TAF1_+_70586252.23-P1P2_326	TAF1_+_70586252.23-P1P2	TAF1	GGAAAATGGGCCGCCTCCAT	-1	rU:dC	0.089	(0.079, 0.099)		0.105	0.165	40	40
TAF1_-_70586261.23-P1P2	TAF1_-_70586261.23-P1P2	TAF1	GGCGACGAAGATTCCGCTGG			1.000					50	50	TAF1_-_70586261.23-P1P2_00
TAF1_-_70586261.23-P1P2_102	TAF1_-_70586261.23-P1P2	TAF1	GACGACGAAGATTCCGCTGG	-19	rA:dC	0.581	(0.540, 0.621)		0.260	0.201	40	60
TAF1_-_70586261.23-P1P2_107	TAF1_-_70586261.23-P1P2	TAF1	GCCGACGAAGATTCCGCTGG	-19	rC:dC	0.594	(0.567, 0.621)	0.799	0.260	0.165	50	60	TAF1_-_70586261.23-P1P2_01
TAF1_-_70586261.23-P1P2_110	TAF1_-_70586261.23-P1P2	TAF1	GTCGACGAAGATTCCGCTGG	-19	rU:dC	0.569	(0.537, 0.602)		0.260	0.165	50	60
TAF1_-_70586261.23-P1P2_113	TAF1_-_70586261.23-P1P2	TAF1	GGAGACGAAGATTCCGCTGG	-18	rA:dG	0.547	(0.521, 0.573)	0.530	0.218	0.164	40	50	TAF1_-_70586261.23-P1P2_02
TAF1_-_70586261.23-P1P2_116	TAF1_-_70586261.23-P1P2	TAF1	GGGGACGAAGATTCCGCTGG	-18	rG:dG	0.628	(0.600, 0.655)		0.218	0.212	40	40
TAF1_-_70586261.23-P1P2_121	TAF1_-_70586261.23-P1P2	TAF1	GGTGACGAAGATTCCGCTGG	-18	rU:dG	0.513	(0.489, 0.537)	0.635	0.218	0.192	50	50	TAF1_-_70586261.23-P1P2_03
TAF1_-_70586261.23-P1P2_126	TAF1_-_70586261.23-P1P2	TAF1	GGCAACGAAGATTCCGCTGG	-17	rA:dC	0.334	(0.309, 0.360)		0.274	0.201	40	60
TAF1_-_70586261.23-P1P2_131	TAF1_-_70586261.23-P1P2	TAF1	GGCCACGAAGATTCCGCTGG	-17	rC:dC	0.394	(0.367, 0.421)		0.274	0.165	40	50
TAF1_-_70586261.23-P1P2_134	TAF1_-_70586261.23-P1P2	TAF1	GGCTACGAAGATTCCGCTGG	-17	rU:dC	0.358	(0.335, 0.382)		0.274	0.165	50	60
TAF1_-_70586261.23-P1P2_141	TAF1_-_70586261.23-P1P2	TAF1	GGCGGCGAAGATTCCGCTGG	-16	rG:dT	0.681	(0.651, 0.710)		0.261	0.235	50	50
TAF1_-_70586261.23-P1P2_144	TAF1_-_70586261.23-P1P2	TAF1	GGCGCCGAAGATTCCGCTGG	-16	rC:dT	0.472	(0.439, 0.506)		0.261	0.209	40	40
TAF1_-_70586261.23-P1P2_147	TAF1_-_70586261.23-P1P2	TAF1	GGCGTCGAAGATTCCGCTGG	-16	rU:dT	0.423	(0.392, 0.454)		0.261	0.186	50	50
TAF1_-_70586261.23-P1P2_149	TAF1_-_70586261.23-P1P2	TAF1	GGCGAAGAAGATTCCGCTGG	-15	rA:dG	0.283	(0.255, 0.311)		0.223	0.164	40	60
TAF1_-_70586261.23-P1P2_152	TAF1_-_70586261.23-P1P2	TAF1	GGCGAGGAAGATTCCGCTGG	-15	rG:dG	0.423	(0.387, 0.459)		0.223	0.212	50	60
TAF1_-_70586261.23-P1P2_157	TAF1_-_70586261.23-P1P2	TAF1	GGCGATGAAGATTCCGCTGG	-15	rU:dG	0.447	(0.413, 0.481)		0.223	0.192	40	60
TAF1_-_70586261.23-P1P2_162	TAF1_-_70586261.23-P1P2	TAF1	GGCGACAAAGATTCCGCTGG	-14	rA:dC	0.230	(0.205, 0.255)		0.256	0.201	50	60
TAF1_-_70586261.23-P1P2_167	TAF1_-_70586261.23-P1P2	TAF1	GGCGACCAAGATTCCGCTGG	-14	rC:dC	0.214	(0.190, 0.238)		0.256	0.165	50	60
TAF1_-_70586261.23-P1P2_170	TAF1_-_70586261.23-P1P2	TAF1	GGCGACTAAGATTCCGCTGG	-14	rU:dC	0.233	(0.206, 0.259)		0.256	0.165	40	60
TAF1_-_70586261.23-P1P2_177	TAF1_-_70586261.23-P1P2	TAF1	GGCGACGGAGATTCCGCTGG	-13	rG:dT	0.706	(0.684, 0.727)		0.259	0.235	40	50
TAF1_-_70586261.23-P1P2_180	TAF1_-_70586261.23-P1P2	TAF1	GGCGACGCAGATTCCGCTGG	-13	rC:dT	0.354	(0.321, 0.387)		0.259	0.209	40	40
TAF1_-_70586261.23-P1P2_183	TAF1_-_70586261.23-P1P2	TAF1	GGCGACGTAGATTCCGCTGG	-13	rU:dT	0.415	(0.380, 0.451)		0.259	0.186	40	50
TAF1_-_70586261.23-P1P2_189	TAF1_-_70586261.23-P1P2	TAF1	GGCGACGAGGATTCCGCTGG	-12	rG:dT	0.702	(0.677, 0.727)		0.259	0.235	30	60
TAF1_-_70586261.23-P1P2_192	TAF1_-_70586261.23-P1P2	TAF1	GGCGACGACGATTCCGCTGG	-12	rC:dT	0.218	(0.194, 0.242)	-0.022	0.259	0.209	50	50	TAF1_-_70586261.23-P1P2_08
TAF1_-_70586261.23-P1P2_195	TAF1_-_70586261.23-P1P2	TAF1	GGCGACGATGATTCCGCTGG	-12	rU:dT	0.311	(0.278, 0.344)		0.259	0.186	50	60
TAF1_-_70586261.23-P1P2_198	TAF1_-_70586261.23-P1P2	TAF1	GGCGACGAAAATTCCGCTGG	-11	rA:dC	0.068	(0.055, 0.082)		0.242	0.201	40	50
TAF1_-_70586261.23-P1P2_203	TAF1_-_70586261.23-P1P2	TAF1	GGCGACGAACATTCCGCTGG	-11	rC:dC	0.029	(0.018, 0.040)		0.242	0.165	30	50
TAF1_-_70586261.23-P1P2_206	TAF1_-_70586261.23-P1P2	TAF1	GGCGACGAATATTCCGCTGG	-11	rU:dC	0.041	(0.028, 0.054)		0.242	0.165	50	70
TAF1_-_70586261.23-P1P2_213	TAF1_-_70586261.23-P1P2	TAF1	GGCGACGAAGGTTCCGCTGG	-10	rG:dT	0.606	(0.580, 0.631)		0.204	0.235	40	50
TAF1_-_70586261.23-P1P2_216	TAF1_-_70586261.23-P1P2	TAF1	GGCGACGAAGCTTCCGCTGG	-10	rC:dT	0.120	(0.103, 0.138)	-0.134	0.204	0.209	30	30	TAF1_-_70586261.23-P1P2_07
TAF1_-_70586261.23-P1P2_219	TAF1_-_70586261.23-P1P2	TAF1	GGCGACGAAGTTTCCGCTGG	-10	rU:dT	0.153	(0.133, 0.173)		0.204	0.186	40	50
TAF1_-_70586261.23-P1P2_220	TAF1_-_70586261.23-P1P2	TAF1	GGCGACGAAGAATCCGCTGG	-9	rA:dA	0.055	(0.040, 0.069)		0.191	0.182	40	50
TAF1_-_70586261.23-P1P2_223	TAF1_-_70586261.23-P1P2	TAF1	GGCGACGAAGAGTCCGCTGG	-9	rG:dA	0.184	(0.159, 0.208)		0.191	0.200	40	50
TAF1_-_70586261.23-P1P2_226	TAF1_-_70586261.23-P1P2	TAF1	GGCGACGAAGACTCCGCTGG	-9	rC:dA	0.170	(0.153, 0.187)	-0.019	0.191	0.225	40	40	TAF1_-_70586261.23-P1P2_04
TAF1_-_70586261.23-P1P2_232	TAF1_-_70586261.23-P1P2	TAF1	GGCGACGAAGATACCGCTGG	-8	rA:dA	0.051	(0.036, 0.065)		0.181	0.182	50	60
TAF1_-_70586261.23-P1P2_235	TAF1_-_70586261.23-P1P2	TAF1	GGCGACGAAGATGCCGCTGG	-8	rG:dA	0.110	(0.094, 0.125)	0.017	0.181	0.200	40	50	TAF1_-_70586261.23-P1P2_06
TAF1_-_70586261.23-P1P2_238	TAF1_-_70586261.23-P1P2	TAF1	GGCGACGAAGATCCCGCTGG	-8	rC:dA	0.213	(0.190, 0.236)	0.281	0.181	0.225	40	60	TAF1_-_70586261.23-P1P2_05
TAF1_-_70586261.23-P1P2_245	TAF1_-_70586261.23-P1P2	TAF1	GGCGACGAAGATTACGCTGG	-7	rA:dG	-0.000	(-0.012, 0.011)	0.018	0.120	0.164	40	60	TAF1_-_70586261.23-P1P2_09
TAF1_-_70586261.23-P1P2_248	TAF1_-_70586261.23-P1P2	TAF1	GGCGACGAAGATTGCGCTGG	-7	rG:dG	0.021	(0.012, 0.031)		0.120	0.212	50	50
TAF1_-_70586261.23-P1P2_253	TAF1_-_70586261.23-P1P2	TAF1	GGCGACGAAGATTTCGCTGG	-7	rU:dG	0.013	(0.000, 0.026)		0.120	0.192	50	50
TAF1_-_70586261.23-P1P2_257	TAF1_-_70586261.23-P1P2	TAF1	GGCGACGAAGATTCAGCTGG	-6	rA:dG	0.003	(-0.009, 0.015)		0.139	0.164	30	40
TAF1_-_70586261.23-P1P2_260	TAF1_-_70586261.23-P1P2	TAF1	GGCGACGAAGATTCGGCTGG	-6	rG:dG	0.009	(-0.001, 0.020)		0.139	0.212	30	30
TAF1_-_70586261.23-P1P2_265	TAF1_-_70586261.23-P1P2	TAF1	GGCGACGAAGATTCTGCTGG	-6	rU:dG	0.007	(-0.005, 0.019)		0.139	0.192	30	40
TAF1_-_70586261.23-P1P2_270	TAF1_-_70586261.23-P1P2	TAF1	GGCGACGAAGATTCCACTGG	-5	rA:dC	0.039	(0.025, 0.053)		0.130	0.201	30	60
TAF1_-_70586261.23-P1P2_275	TAF1_-_70586261.23-P1P2	TAF1	GGCGACGAAGATTCCCCTGG	-5	rC:dC	0.033	(0.019, 0.046)	-0.105	0.130	0.165	30	50	TAF1_-_70586261.23-P1P2_10
TAF1_-_70586261.23-P1P2_278	TAF1_-_70586261.23-P1P2	TAF1	GGCGACGAAGATTCCTCTGG	-5	rU:dC	0.019	(0.006, 0.033)		0.130	0.165	40	40
TAF1_-_70586261.23-P1P2_281	TAF1_-_70586261.23-P1P2	TAF1	GGCGACGAAGATTCCGATGG	-4	rA:dG	0.055	(0.039, 0.070)		0.147	0.164	40	40
TAF1_-_70586261.23-P1P2_284	TAF1_-_70586261.23-P1P2	TAF1	GGCGACGAAGATTCCGGTGG	-4	rG:dG	0.180	(0.153, 0.208)		0.147	0.212	40	60
TAF1_-_70586261.23-P1P2_289	TAF1_-_70586261.23-P1P2	TAF1	GGCGACGAAGATTCCGTTGG	-4	rU:dG	0.080	(0.061, 0.099)	-0.037	0.147	0.192	50	60	TAF1_-_70586261.23-P1P2_13
TAF1_-_70586261.23-P1P2_292	TAF1_-_70586261.23-P1P2	TAF1	GGCGACGAAGATTCCGCAGG	-3	rA:dA	0.060	(0.044, 0.076)		0.116	0.182	40	40
TAF1_-_70586261.23-P1P2_295	TAF1_-_70586261.23-P1P2	TAF1	GGCGACGAAGATTCCGCGGG	-3	rG:dA	0.122	(0.102, 0.142)		0.116	0.200	50	50
TAF1_-_70586261.23-P1P2_298	TAF1_-_70586261.23-P1P2	TAF1	GGCGACGAAGATTCCGCCGG	-3	rC:dA	0.077	(0.061, 0.093)		0.116	0.225	50	50
TAF1_-_70586261.23-P1P2_306	TAF1_-_70586261.23-P1P2	TAF1	GGCGACGAAGATTCCGCTAG	-2	rA:dC	0.018	(0.006, 0.030)	-0.004	0.113	0.201	50	60	TAF1_-_70586261.23-P1P2_11
TAF1_-_70586261.23-P1P2_311	TAF1_-_70586261.23-P1P2	TAF1	GGCGACGAAGATTCCGCTCG	-2	rC:dC	0.007	(-0.006, 0.020)		0.113	0.165	50	60
TAF1_-_70586261.23-P1P2_314	TAF1_-_70586261.23-P1P2	TAF1	GGCGACGAAGATTCCGCTTG	-2	rU:dC	0.009	(-0.004, 0.021)		0.113	0.165	50	50
TAF1_-_70586261.23-P1P2_318	TAF1_-_70586261.23-P1P2	TAF1	GGCGACGAAGATTCCGCTGA	-1	rA:dC	0.023	(0.010, 0.035)		0.105	0.201	50	60
TAF1_-_70586261.23-P1P2_323	TAF1_-_70586261.23-P1P2	TAF1	GGCGACGAAGATTCCGCTGC	-1	rC:dC	0.013	(0.002, 0.025)	-0.002	0.105	0.165	40	40	TAF1_-_70586261.23-P1P2_12
TAF1_-_70586261.23-P1P2_326	TAF1_-_70586261.23-P1P2	TAF1	GGCGACGAAGATTCCGCTGT	-1	rU:dC	0.015	(0.004, 0.026)		0.105	0.165	40	50
TAF1_-_70586444.23-P1P2	TAF1_-_70586444.23-P1P2	TAF1	GTGCTCAGGCAGCGAGAACA			1.000					40	50
TAF1_-_70586444.23-P1P2_100	TAF1_-_70586444.23-P1P2	TAF1	GAGCTCAGGCAGCGAGAACA	-19	rA:dA	0.874	(0.844, 0.905)		0.260	0.182	40	60
TAF1_-_70586444.23-P1P2_103	TAF1_-_70586444.23-P1P2	TAF1	GGGCTCAGGCAGCGAGAACA	-19	rG:dA	0.897	(0.862, 0.932)		0.260	0.200	30	50
TAF1_-_70586444.23-P1P2_106	TAF1_-_70586444.23-P1P2	TAF1	GCGCTCAGGCAGCGAGAACA	-19	rC:dA	0.852	(0.815, 0.889)		0.260	0.225	30	50
TAF1_-_70586444.23-P1P2_114	TAF1_-_70586444.23-P1P2	TAF1	GTACTCAGGCAGCGAGAACA	-18	rA:dC	0.768	(0.740, 0.797)		0.218	0.201	40	50
TAF1_-_70586444.23-P1P2_119	TAF1_-_70586444.23-P1P2	TAF1	GTCCTCAGGCAGCGAGAACA	-18	rC:dC	0.809	(0.784, 0.834)		0.218	0.165	30	40
TAF1_-_70586444.23-P1P2_122	TAF1_-_70586444.23-P1P2	TAF1	GTTCTCAGGCAGCGAGAACA	-18	rU:dC	0.718	(0.692, 0.744)		0.218	0.165	30	50
TAF1_-_70586444.23-P1P2_125	TAF1_-_70586444.23-P1P2	TAF1	GTGATCAGGCAGCGAGAACA	-17	rA:dG	0.703	(0.671, 0.736)		0.274	0.164	30	50
TAF1_-_70586444.23-P1P2_128	TAF1_-_70586444.23-P1P2	TAF1	GTGGTCAGGCAGCGAGAACA	-17	rG:dG	0.731	(0.693, 0.768)		0.274	0.212	30	50
TAF1_-_70586444.23-P1P2_133	TAF1_-_70586444.23-P1P2	TAF1	GTGTTCAGGCAGCGAGAACA	-17	rU:dG	0.687	(0.659, 0.715)		0.274	0.192	30	50
TAF1_-_70586444.23-P1P2_136	TAF1_-_70586444.23-P1P2	TAF1	GTGCACAGGCAGCGAGAACA	-16	rA:dA	0.781	(0.743, 0.819)		0.261	0.182	40	50
TAF1_-_70586444.23-P1P2_139	TAF1_-_70586444.23-P1P2	TAF1	GTGCGCAGGCAGCGAGAACA	-16	rG:dA	0.823	(0.785, 0.861)		0.261	0.200	40	50
TAF1_-_70586444.23-P1P2_142	TAF1_-_70586444.23-P1P2	TAF1	GTGCCCAGGCAGCGAGAACA	-16	rC:dA	0.832	(0.799, 0.865)		0.261	0.225	30	50
TAF1_-_70586444.23-P1P2_149	TAF1_-_70586444.23-P1P2	TAF1	GTGCTAAGGCAGCGAGAACA	-15	rA:dG	0.686	(0.641, 0.732)		0.223	0.164	40	50
TAF1_-_70586444.23-P1P2_152	TAF1_-_70586444.23-P1P2	TAF1	GTGCTGAGGCAGCGAGAACA	-15	rG:dG	0.787	(0.750, 0.825)		0.223	0.212	30	50
TAF1_-_70586444.23-P1P2_157	TAF1_-_70586444.23-P1P2	TAF1	GTGCTTAGGCAGCGAGAACA	-15	rU:dG	0.848	(0.805, 0.891)		0.223	0.192	30	50
TAF1_-_70586444.23-P1P2_165	TAF1_-_70586444.23-P1P2	TAF1	GTGCTCGGGCAGCGAGAACA	-14	rG:dT	0.949	(0.922, 0.976)		0.256	0.235	30	50
TAF1_-_70586444.23-P1P2_168	TAF1_-_70586444.23-P1P2	TAF1	GTGCTCCGGCAGCGAGAACA	-14	rC:dT	0.842	(0.812, 0.873)		0.256	0.209	30	50
TAF1_-_70586444.23-P1P2_171	TAF1_-_70586444.23-P1P2	TAF1	GTGCTCTGGCAGCGAGAACA	-14	rU:dT	0.839	(0.809, 0.868)		0.256	0.186	30	50
TAF1_-_70586444.23-P1P2_174	TAF1_-_70586444.23-P1P2	TAF1	GTGCTCAAGCAGCGAGAACA	-13	rA:dC	0.564	(0.528, 0.600)		0.259	0.201	40	50
TAF1_-_70586444.23-P1P2_179	TAF1_-_70586444.23-P1P2	TAF1	GTGCTCACGCAGCGAGAACA	-13	rC:dC	0.424	(0.383, 0.465)		0.259	0.165	40	60
TAF1_-_70586444.23-P1P2_182	TAF1_-_70586444.23-P1P2	TAF1	GTGCTCATGCAGCGAGAACA	-13	rU:dC	0.531	(0.487, 0.575)		0.259	0.165	30	50
TAF1_-_70586444.23-P1P2_186	TAF1_-_70586444.23-P1P2	TAF1	GTGCTCAGACAGCGAGAACA	-12	rA:dC	0.502	(0.469, 0.536)		0.259	0.201	40	60
TAF1_-_70586444.23-P1P2_191	TAF1_-_70586444.23-P1P2	TAF1	GTGCTCAGCCAGCGAGAACA	-12	rC:dC	0.221	(0.193, 0.249)		0.259	0.165	30	40
TAF1_-_70586444.23-P1P2_194	TAF1_-_70586444.23-P1P2	TAF1	GTGCTCAGTCAGCGAGAACA	-12	rU:dC	0.345	(0.307, 0.382)		0.259	0.165	40	50
TAF1_-_70586444.23-P1P2_197	TAF1_-_70586444.23-P1P2	TAF1	GTGCTCAGGAAGCGAGAACA	-11	rA:dG	0.465	(0.431, 0.499)		0.242	0.164	40	40
TAF1_-_70586444.23-P1P2_200	TAF1_-_70586444.23-P1P2	TAF1	GTGCTCAGGGAGCGAGAACA	-11	rG:dG	0.632	(0.607, 0.657)		0.242	0.212	30	50
TAF1_-_70586444.23-P1P2_205	TAF1_-_70586444.23-P1P2	TAF1	GTGCTCAGGTAGCGAGAACA	-11	rU:dG	0.691	(0.665, 0.717)		0.242	0.192	40	60
TAF1_-_70586444.23-P1P2_213	TAF1_-_70586444.23-P1P2	TAF1	GTGCTCAGGCGGCGAGAACA	-10	rG:dT	0.752	(0.726, 0.778)		0.204	0.235	40	50
TAF1_-_70586444.23-P1P2_216	TAF1_-_70586444.23-P1P2	TAF1	GTGCTCAGGCCGCGAGAACA	-10	rC:dT	0.359	(0.322, 0.397)		0.204	0.209	50	50
TAF1_-_70586444.23-P1P2_219	TAF1_-_70586444.23-P1P2	TAF1	GTGCTCAGGCTGCGAGAACA	-10	rU:dT	0.408	(0.377, 0.439)		0.204	0.186	30	50
TAF1_-_70586444.23-P1P2_222	TAF1_-_70586444.23-P1P2	TAF1	GTGCTCAGGCAACGAGAACA	-9	rA:dC	0.135	(0.114, 0.156)		0.191	0.201	20	40
TAF1_-_70586444.23-P1P2_227	TAF1_-_70586444.23-P1P2	TAF1	GTGCTCAGGCACCGAGAACA	-9	rC:dC	0.078	(0.062, 0.094)		0.191	0.165	40	60
TAF1_-_70586444.23-P1P2_230	TAF1_-_70586444.23-P1P2	TAF1	GTGCTCAGGCATCGAGAACA	-9	rU:dC	0.075	(0.059, 0.091)		0.191	0.165	30	50
TAF1_-_70586444.23-P1P2_233	TAF1_-_70586444.23-P1P2	TAF1	GTGCTCAGGCAGAGAGAACA	-8	rA:dG	0.165	(0.140, 0.190)		0.181	0.164	30	40
TAF1_-_70586444.23-P1P2_236	TAF1_-_70586444.23-P1P2	TAF1	GTGCTCAGGCAGGGAGAACA	-8	rG:dG	0.468	(0.443, 0.494)		0.181	0.212	30	30
TAF1_-_70586444.23-P1P2_241	TAF1_-_70586444.23-P1P2	TAF1	GTGCTCAGGCAGTGAGAACA	-8	rU:dG	0.531	(0.497, 0.566)		0.181	0.192	20	40
TAF1_-_70586444.23-P1P2_246	TAF1_-_70586444.23-P1P2	TAF1	GTGCTCAGGCAGCAAGAACA	-7	rA:dC	0.156	(0.136, 0.176)		0.120	0.201	30	30
TAF1_-_70586444.23-P1P2_251	TAF1_-_70586444.23-P1P2	TAF1	GTGCTCAGGCAGCCAGAACA	-7	rC:dC	0.056	(0.044, 0.068)		0.120	0.165	20	40
TAF1_-_70586444.23-P1P2_254	TAF1_-_70586444.23-P1P2	TAF1	GTGCTCAGGCAGCTAGAACA	-7	rU:dC	0.042	(0.028, 0.057)		0.120	0.165	30	40
TAF1_-_70586444.23-P1P2_261	TAF1_-_70586444.23-P1P2	TAF1	GTGCTCAGGCAGCGGGAACA	-6	rG:dT	0.409	(0.387, 0.430)		0.139	0.235	30	40
TAF1_-_70586444.23-P1P2_264	TAF1_-_70586444.23-P1P2	TAF1	GTGCTCAGGCAGCGCGAACA	-6	rC:dT	0.094	(0.074, 0.113)		0.139	0.209	50	50
TAF1_-_70586444.23-P1P2_267	TAF1_-_70586444.23-P1P2	TAF1	GTGCTCAGGCAGCGTGAACA	-6	rU:dT	0.112	(0.091, 0.134)		0.139	0.186	40	40
TAF1_-_70586444.23-P1P2_270	TAF1_-_70586444.23-P1P2	TAF1	GTGCTCAGGCAGCGAAAACA	-5	rA:dC	0.067	(0.051, 0.083)		0.130	0.201	30	50
TAF1_-_70586444.23-P1P2_275	TAF1_-_70586444.23-P1P2	TAF1	GTGCTCAGGCAGCGACAACA	-5	rC:dC	0.016	(0.003, 0.029)		0.130	0.165	40	50
TAF1_-_70586444.23-P1P2_278	TAF1_-_70586444.23-P1P2	TAF1	GTGCTCAGGCAGCGATAACA	-5	rU:dC	0.025	(0.010, 0.041)		0.130	0.165	40	60
TAF1_-_70586444.23-P1P2_285	TAF1_-_70586444.23-P1P2	TAF1	GTGCTCAGGCAGCGAGGACA	-4	rG:dT	0.507	(0.485, 0.529)		0.147	0.235	30	40
TAF1_-_70586444.23-P1P2_288	TAF1_-_70586444.23-P1P2	TAF1	GTGCTCAGGCAGCGAGCACA	-4	rC:dT	0.113	(0.090, 0.137)		0.147	0.209	40	50
TAF1_-_70586444.23-P1P2_291	TAF1_-_70586444.23-P1P2	TAF1	GTGCTCAGGCAGCGAGTACA	-4	rU:dT	0.141	(0.120, 0.162)		0.147	0.186	30	60
TAF1_-_70586444.23-P1P2_297	TAF1_-_70586444.23-P1P2	TAF1	GTGCTCAGGCAGCGAGAGCA	-3	rG:dT	0.499	(0.478, 0.520)		0.116	0.235	30	50
TAF1_-_70586444.23-P1P2_300	TAF1_-_70586444.23-P1P2	TAF1	GTGCTCAGGCAGCGAGACCA	-3	rC:dT	0.140	(0.121, 0.159)		0.116	0.209	40	50
TAF1_-_70586444.23-P1P2_303	TAF1_-_70586444.23-P1P2	TAF1	GTGCTCAGGCAGCGAGATCA	-3	rU:dT	0.153	(0.129, 0.177)		0.116	0.186	30	60
TAF1_-_70586444.23-P1P2_305	TAF1_-_70586444.23-P1P2	TAF1	GTGCTCAGGCAGCGAGAAAA	-2	rA:dG	0.032	(0.018, 0.046)		0.113	0.164	30	50
TAF1_-_70586444.23-P1P2_308	TAF1_-_70586444.23-P1P2	TAF1	GTGCTCAGGCAGCGAGAAGA	-2	rG:dG	0.111	(0.096, 0.126)		0.113	0.212	40	40
TAF1_-_70586444.23-P1P2_313	TAF1_-_70586444.23-P1P2	TAF1	GTGCTCAGGCAGCGAGAATA	-2	rU:dG	0.080	(0.064, 0.095)		0.113	0.192	30	50
TAF1_-_70586444.23-P1P2_321	TAF1_-_70586444.23-P1P2	TAF1	GTGCTCAGGCAGCGAGAACG	-1	rG:dT	0.386	(0.363, 0.409)		0.105	0.235	30	30
TAF1_-_70586444.23-P1P2_324	TAF1_-_70586444.23-P1P2	TAF1	GTGCTCAGGCAGCGAGAACC	-1	rC:dT	0.092	(0.072, 0.112)		0.105	0.209	30	50
TAF1_-_70586444.23-P1P2_327	TAF1_-_70586444.23-P1P2	TAF1	GTGCTCAGGCAGCGAGAACT	-1	rU:dT	0.094	(0.076, 0.111)		0.105	0.186	30	40
TAF1_-_70586580.23-P1P2	TAF1_-_70586580.23-P1P2	TAF1	GCCAGGGGCGCAGGGAATAG			1.000					40	40
TAF1_-_70586580.23-P1P2_101	TAF1_-_70586580.23-P1P2	TAF1	GACAGGGGCGCAGGGAATAG	-19	rA:dG	0.887	(0.846, 0.928)		0.260	0.164	30	50
TAF1_-_70586580.23-P1P2_104	TAF1_-_70586580.23-P1P2	TAF1	GGCAGGGGCGCAGGGAATAG	-19	rG:dG	0.855	(0.815, 0.896)		0.260	0.212	30	50
TAF1_-_70586580.23-P1P2_109	TAF1_-_70586580.23-P1P2	TAF1	GTCAGGGGCGCAGGGAATAG	-19	rU:dG	0.833	(0.792, 0.875)		0.260	0.192	30	50
TAF1_-_70586580.23-P1P2_113	TAF1_-_70586580.23-P1P2	TAF1	GCAAGGGGCGCAGGGAATAG	-18	rA:dG	0.890	(0.851, 0.930)		0.218	0.164	30	40
TAF1_-_70586580.23-P1P2_116	TAF1_-_70586580.23-P1P2	TAF1	GCGAGGGGCGCAGGGAATAG	-18	rG:dG	0.887	(0.844, 0.929)		0.218	0.212	40	40
TAF1_-_70586580.23-P1P2_121	TAF1_-_70586580.23-P1P2	TAF1	GCTAGGGGCGCAGGGAATAG	-18	rU:dG	0.878	(0.834, 0.922)		0.218	0.192	30	30
TAF1_-_70586580.23-P1P2_129	TAF1_-_70586580.23-P1P2	TAF1	GCCGGGGGCGCAGGGAATAG	-17	rG:dT	1.000	(0.958, 1.041)		0.274	0.235	30	30
TAF1_-_70586580.23-P1P2_132	TAF1_-_70586580.23-P1P2	TAF1	GCCCGGGGCGCAGGGAATAG	-17	rC:dT	0.970	(0.931, 1.009)		0.274	0.209	30	40
TAF1_-_70586580.23-P1P2_135	TAF1_-_70586580.23-P1P2	TAF1	GCCTGGGGCGCAGGGAATAG	-17	rU:dT	0.928	(0.893, 0.963)		0.274	0.186	30	40
TAF1_-_70586580.23-P1P2_138	TAF1_-_70586580.23-P1P2	TAF1	GCCAAGGGCGCAGGGAATAG	-16	rA:dC	0.849	(0.811, 0.887)		0.261	0.201	30	30
TAF1_-_70586580.23-P1P2_143	TAF1_-_70586580.23-P1P2	TAF1	GCCACGGGCGCAGGGAATAG	-16	rC:dC	0.891	(0.853, 0.929)		0.261	0.165	40	40
TAF1_-_70586580.23-P1P2_146	TAF1_-_70586580.23-P1P2	TAF1	GCCATGGGCGCAGGGAATAG	-16	rU:dC	0.837	(0.803, 0.871)		0.261	0.165	30	40
TAF1_-_70586580.23-P1P2_150	TAF1_-_70586580.23-P1P2	TAF1	GCCAGAGGCGCAGGGAATAG	-15	rA:dC	0.898	(0.858, 0.937)		0.223	0.201	30	40
TAF1_-_70586580.23-P1P2_155	TAF1_-_70586580.23-P1P2	TAF1	GCCAGCGGCGCAGGGAATAG	-15	rC:dC	0.916	(0.874, 0.959)		0.223	0.165	40	50
TAF1_-_70586580.23-P1P2_158	TAF1_-_70586580.23-P1P2	TAF1	GCCAGTGGCGCAGGGAATAG	-15	rU:dC	0.904	(0.861, 0.947)		0.223	0.165	40	50
TAF1_-_70586580.23-P1P2_162	TAF1_-_70586580.23-P1P2	TAF1	GCCAGGAGCGCAGGGAATAG	-14	rA:dC	0.866	(0.826, 0.907)		0.256	0.201	40	40
TAF1_-_70586580.23-P1P2_167	TAF1_-_70586580.23-P1P2	TAF1	GCCAGGCGCGCAGGGAATAG	-14	rC:dC	0.865	(0.821, 0.909)		0.256	0.165	30	30
TAF1_-_70586580.23-P1P2_170	TAF1_-_70586580.23-P1P2	TAF1	GCCAGGTGCGCAGGGAATAG	-14	rU:dC	0.912	(0.878, 0.945)		0.256	0.165	30	40
TAF1_-_70586580.23-P1P2_174	TAF1_-_70586580.23-P1P2	TAF1	GCCAGGGACGCAGGGAATAG	-13	rA:dC	0.821	(0.782, 0.860)		0.259	0.201	30	50
TAF1_-_70586580.23-P1P2_179	TAF1_-_70586580.23-P1P2	TAF1	GCCAGGGCCGCAGGGAATAG	-13	rC:dC	0.691	(0.641, 0.740)		0.259	0.165	40	50
TAF1_-_70586580.23-P1P2_182	TAF1_-_70586580.23-P1P2	TAF1	GCCAGGGTCGCAGGGAATAG	-13	rU:dC	0.792	(0.752, 0.832)		0.259	0.165	40	40
TAF1_-_70586580.23-P1P2_185	TAF1_-_70586580.23-P1P2	TAF1	GCCAGGGGAGCAGGGAATAG	-12	rA:dG	0.788	(0.759, 0.817)		0.259	0.164	20	40
TAF1_-_70586580.23-P1P2_188	TAF1_-_70586580.23-P1P2	TAF1	GCCAGGGGGGCAGGGAATAG	-12	rG:dG	0.792	(0.766, 0.818)		0.259	0.212	20	40
TAF1_-_70586580.23-P1P2_193	TAF1_-_70586580.23-P1P2	TAF1	GCCAGGGGTGCAGGGAATAG	-12	rU:dG	0.850	(0.820, 0.879)		0.259	0.192	20	40
TAF1_-_70586580.23-P1P2_198	TAF1_-_70586580.23-P1P2	TAF1	GCCAGGGGCACAGGGAATAG	-11	rA:dC	0.568	(0.523, 0.612)		0.242	0.201	30	40
TAF1_-_70586580.23-P1P2_203	TAF1_-_70586580.23-P1P2	TAF1	GCCAGGGGCCCAGGGAATAG	-11	rC:dC	0.324	(0.282, 0.365)		0.242	0.165	20	50
TAF1_-_70586580.23-P1P2_206	TAF1_-_70586580.23-P1P2	TAF1	GCCAGGGGCTCAGGGAATAG	-11	rU:dC	0.404	(0.357, 0.451)		0.242	0.165	30	30
TAF1_-_70586580.23-P1P2_209	TAF1_-_70586580.23-P1P2	TAF1	GCCAGGGGCGAAGGGAATAG	-10	rA:dG	0.517	(0.476, 0.558)		0.204	0.164	40	40
TAF1_-_70586580.23-P1P2_212	TAF1_-_70586580.23-P1P2	TAF1	GCCAGGGGCGGAGGGAATAG	-10	rG:dG	0.639	(0.615, 0.664)		0.204	0.212	20	50
TAF1_-_70586580.23-P1P2_217	TAF1_-_70586580.23-P1P2	TAF1	GCCAGGGGCGTAGGGAATAG	-10	rU:dG	0.731	(0.703, 0.760)		0.204	0.192	40	40
TAF1_-_70586580.23-P1P2_225	TAF1_-_70586580.23-P1P2	TAF1	GCCAGGGGCGCGGGGAATAG	-9	rG:dT	0.754	(0.727, 0.782)		0.191	0.235	40	40
TAF1_-_70586580.23-P1P2_228	TAF1_-_70586580.23-P1P2	TAF1	GCCAGGGGCGCCGGGAATAG	-9	rC:dT	0.514	(0.472, 0.556)		0.191	0.209	40	40
TAF1_-_70586580.23-P1P2_231	TAF1_-_70586580.23-P1P2	TAF1	GCCAGGGGCGCTGGGAATAG	-9	rU:dT	0.541	(0.498, 0.584)		0.191	0.186	40	40
TAF1_-_70586580.23-P1P2_234	TAF1_-_70586580.23-P1P2	TAF1	GCCAGGGGCGCAAGGAATAG	-8	rA:dC	0.253	(0.225, 0.282)		0.181	0.201	40	50
TAF1_-_70586580.23-P1P2_239	TAF1_-_70586580.23-P1P2	TAF1	GCCAGGGGCGCACGGAATAG	-8	rC:dC	0.088	(0.072, 0.103)		0.181	0.165	40	40
TAF1_-_70586580.23-P1P2_242	TAF1_-_70586580.23-P1P2	TAF1	GCCAGGGGCGCATGGAATAG	-8	rU:dC	0.096	(0.083, 0.109)		0.181	0.165	50	50
TAF1_-_70586580.23-P1P2_246	TAF1_-_70586580.23-P1P2	TAF1	GCCAGGGGCGCAGAGAATAG	-7	rA:dC	0.269	(0.227, 0.310)		0.120	0.201	40	40
TAF1_-_70586580.23-P1P2_251	TAF1_-_70586580.23-P1P2	TAF1	GCCAGGGGCGCAGCGAATAG	-7	rC:dC	0.047	(0.033, 0.062)		0.120	0.165	40	40
TAF1_-_70586580.23-P1P2_254	TAF1_-_70586580.23-P1P2	TAF1	GCCAGGGGCGCAGTGAATAG	-7	rU:dC	0.063	(0.046, 0.079)		0.120	0.165	40	50
TAF1_-_70586580.23-P1P2_258	TAF1_-_70586580.23-P1P2	TAF1	GCCAGGGGCGCAGGAAATAG	-6	rA:dC	0.362	(0.324, 0.400)		0.139	0.201	40	60
TAF1_-_70586580.23-P1P2_263	TAF1_-_70586580.23-P1P2	TAF1	GCCAGGGGCGCAGGCAATAG	-6	rC:dC	0.103	(0.085, 0.121)		0.139	0.165	30	50
TAF1_-_70586580.23-P1P2_266	TAF1_-_70586580.23-P1P2	TAF1	GCCAGGGGCGCAGGTAATAG	-6	rU:dC	0.130	(0.107, 0.153)		0.139	0.165	40	50
TAF1_-_70586580.23-P1P2_273	TAF1_-_70586580.23-P1P2	TAF1	GCCAGGGGCGCAGGGGATAG	-5	rG:dT	0.501	(0.474, 0.527)		0.130	0.235	40	50
TAF1_-_70586580.23-P1P2_276	TAF1_-_70586580.23-P1P2	TAF1	GCCAGGGGCGCAGGGCATAG	-5	rC:dT	0.314	(0.284, 0.344)		0.130	0.209	30	40
TAF1_-_70586580.23-P1P2_279	TAF1_-_70586580.23-P1P2	TAF1	GCCAGGGGCGCAGGGTATAG	-5	rU:dT	0.307	(0.274, 0.340)		0.130	0.186	40	40
TAF1_-_70586580.23-P1P2_285	TAF1_-_70586580.23-P1P2	TAF1	GCCAGGGGCGCAGGGAGTAG	-4	rG:dT	0.533	(0.508, 0.559)		0.147	0.235	30	50
TAF1_-_70586580.23-P1P2_288	TAF1_-_70586580.23-P1P2	TAF1	GCCAGGGGCGCAGGGACTAG	-4	rC:dT	0.249	(0.224, 0.273)		0.147	0.209	30	30
TAF1_-_70586580.23-P1P2_291	TAF1_-_70586580.23-P1P2	TAF1	GCCAGGGGCGCAGGGATTAG	-4	rU:dT	0.274	(0.244, 0.304)		0.147	0.186	30	30
TAF1_-_70586580.23-P1P2_292	TAF1_-_70586580.23-P1P2	TAF1	GCCAGGGGCGCAGGGAAAAG	-3	rA:dA	0.214	(0.190, 0.238)		0.116	0.182	30	30
TAF1_-_70586580.23-P1P2_295	TAF1_-_70586580.23-P1P2	TAF1	GCCAGGGGCGCAGGGAAGAG	-3	rG:dA	0.306	(0.284, 0.328)		0.116	0.200	30	40
TAF1_-_70586580.23-P1P2_298	TAF1_-_70586580.23-P1P2	TAF1	GCCAGGGGCGCAGGGAACAG	-3	rC:dA	0.309	(0.281, 0.336)		0.116	0.225	30	40
TAF1_-_70586580.23-P1P2_309	TAF1_-_70586580.23-P1P2	TAF1	GCCAGGGGCGCAGGGAATGG	-2	rG:dT	0.498	(0.472, 0.524)		0.113	0.235	30	50
TAF1_-_70586580.23-P1P2_312	TAF1_-_70586580.23-P1P2	TAF1	GCCAGGGGCGCAGGGAATCG	-2	rC:dT	0.181	(0.155, 0.206)		0.113	0.209	40	40
TAF1_-_70586580.23-P1P2_315	TAF1_-_70586580.23-P1P2	TAF1	GCCAGGGGCGCAGGGAATTG	-2	rU:dT	0.204	(0.178, 0.229)		0.113	0.186	40	50
TAF1_-_70586580.23-P1P2_318	TAF1_-_70586580.23-P1P2	TAF1	GCCAGGGGCGCAGGGAATAA	-1	rA:dC	0.145	(0.124, 0.165)		0.105	0.201	40	40
TAF1_-_70586580.23-P1P2_323	TAF1_-_70586580.23-P1P2	TAF1	GCCAGGGGCGCAGGGAATAC	-1	rC:dC	0.080	(0.069, 0.092)		0.105	0.165	30	50
TAF1_-_70586580.23-P1P2_326	TAF1_-_70586580.23-P1P2	TAF1	GCCAGGGGCGCAGGGAATAT	-1	rU:dC	0.083	(0.070, 0.095)		0.105	0.165	30	60
TAF2_+_120844813.23-P1P2	TAF2_+_120844813.23-P1P2	TAF2	GGCCGGGAAGCCAAGCTCCG			1.000					40	40
TAF2_+_120844813.23-P1P2_102	TAF2_+_120844813.23-P1P2	TAF2	GACCGGGAAGCCAAGCTCCG	-19	rA:dC	0.642	(0.597, 0.687)		0.260	0.201	40	50
TAF2_+_120844813.23-P1P2_107	TAF2_+_120844813.23-P1P2	TAF2	GCCCGGGAAGCCAAGCTCCG	-19	rC:dC	0.677	(0.646, 0.709)		0.260	0.165	40	50
TAF2_+_120844813.23-P1P2_110	TAF2_+_120844813.23-P1P2	TAF2	GTCCGGGAAGCCAAGCTCCG	-19	rU:dC	0.664	(0.630, 0.697)		0.260	0.165	40	50
TAF2_+_120844813.23-P1P2_113	TAF2_+_120844813.23-P1P2	TAF2	GGACGGGAAGCCAAGCTCCG	-18	rA:dG	0.681	(0.656, 0.706)		0.218	0.164	40	40
TAF2_+_120844813.23-P1P2_116	TAF2_+_120844813.23-P1P2	TAF2	GGGCGGGAAGCCAAGCTCCG	-18	rG:dG	0.702	(0.674, 0.729)		0.218	0.212	40	40
TAF2_+_120844813.23-P1P2_121	TAF2_+_120844813.23-P1P2	TAF2	GGTCGGGAAGCCAAGCTCCG	-18	rU:dG	0.663	(0.635, 0.691)		0.218	0.192	30	30
TAF2_+_120844813.23-P1P2_125	TAF2_+_120844813.23-P1P2	TAF2	GGCAGGGAAGCCAAGCTCCG	-17	rA:dG	0.570	(0.532, 0.607)		0.274	0.164	40	50
TAF2_+_120844813.23-P1P2_128	TAF2_+_120844813.23-P1P2	TAF2	GGCGGGGAAGCCAAGCTCCG	-17	rG:dG	0.611	(0.579, 0.643)		0.274	0.212	40	50
TAF2_+_120844813.23-P1P2_133	TAF2_+_120844813.23-P1P2	TAF2	GGCTGGGAAGCCAAGCTCCG	-17	rU:dG	0.587	(0.553, 0.621)		0.274	0.192	40	50
TAF2_+_120844813.23-P1P2_138	TAF2_+_120844813.23-P1P2	TAF2	GGCCAGGAAGCCAAGCTCCG	-16	rA:dC	0.498	(0.464, 0.532)		0.261	0.201	40	40
TAF2_+_120844813.23-P1P2_143	TAF2_+_120844813.23-P1P2	TAF2	GGCCCGGAAGCCAAGCTCCG	-16	rC:dC	0.513	(0.473, 0.552)		0.261	0.165	30	30
TAF2_+_120844813.23-P1P2_146	TAF2_+_120844813.23-P1P2	TAF2	GGCCTGGAAGCCAAGCTCCG	-16	rU:dC	0.443	(0.405, 0.480)		0.261	0.165	40	40
TAF2_+_120844813.23-P1P2_150	TAF2_+_120844813.23-P1P2	TAF2	GGCCGAGAAGCCAAGCTCCG	-15	rA:dC	0.447	(0.406, 0.488)		0.223	0.201	40	40
TAF2_+_120844813.23-P1P2_155	TAF2_+_120844813.23-P1P2	TAF2	GGCCGCGAAGCCAAGCTCCG	-15	rC:dC	0.385	(0.342, 0.428)		0.223	0.165	40	40
TAF2_+_120844813.23-P1P2_158	TAF2_+_120844813.23-P1P2	TAF2	GGCCGTGAAGCCAAGCTCCG	-15	rU:dC	0.413	(0.367, 0.458)		0.223	0.165	30	30
TAF2_+_120844813.23-P1P2_162	TAF2_+_120844813.23-P1P2	TAF2	GGCCGGAAAGCCAAGCTCCG	-14	rA:dC	0.448	(0.399, 0.497)		0.256	0.201	40	50
TAF2_+_120844813.23-P1P2_167	TAF2_+_120844813.23-P1P2	TAF2	GGCCGGCAAGCCAAGCTCCG	-14	rC:dC	0.396	(0.352, 0.441)		0.256	0.165	40	50
TAF2_+_120844813.23-P1P2_170	TAF2_+_120844813.23-P1P2	TAF2	GGCCGGTAAGCCAAGCTCCG	-14	rU:dC	0.443	(0.390, 0.497)		0.256	0.165	40	50
TAF2_+_120844813.23-P1P2_177	TAF2_+_120844813.23-P1P2	TAF2	GGCCGGGGAGCCAAGCTCCG	-13	rG:dT	0.750	(0.721, 0.779)		0.259	0.235	40	40
TAF2_+_120844813.23-P1P2_180	TAF2_+_120844813.23-P1P2	TAF2	GGCCGGGCAGCCAAGCTCCG	-13	rC:dT	0.555	(0.518, 0.592)		0.259	0.209	30	30
TAF2_+_120844813.23-P1P2_183	TAF2_+_120844813.23-P1P2	TAF2	GGCCGGGTAGCCAAGCTCCG	-13	rU:dT	0.607	(0.565, 0.648)		0.259	0.186	40	40
TAF2_+_120844813.23-P1P2_189	TAF2_+_120844813.23-P1P2	TAF2	GGCCGGGAGGCCAAGCTCCG	-12	rG:dT	0.750	(0.725, 0.775)		0.259	0.235	30	40
TAF2_+_120844813.23-P1P2_192	TAF2_+_120844813.23-P1P2	TAF2	GGCCGGGACGCCAAGCTCCG	-12	rC:dT	0.425	(0.387, 0.462)		0.259	0.209	30	40
TAF2_+_120844813.23-P1P2_195	TAF2_+_120844813.23-P1P2	TAF2	GGCCGGGATGCCAAGCTCCG	-12	rU:dT	0.509	(0.472, 0.545)		0.259	0.186	30	40
TAF2_+_120844813.23-P1P2_198	TAF2_+_120844813.23-P1P2	TAF2	GGCCGGGAAACCAAGCTCCG	-11	rA:dC	0.193	(0.170, 0.216)		0.242	0.201	40	50
TAF2_+_120844813.23-P1P2_203	TAF2_+_120844813.23-P1P2	TAF2	GGCCGGGAACCCAAGCTCCG	-11	rC:dC	0.094	(0.077, 0.111)		0.242	0.165	30	40
TAF2_+_120844813.23-P1P2_206	TAF2_+_120844813.23-P1P2	TAF2	GGCCGGGAATCCAAGCTCCG	-11	rU:dC	0.108	(0.091, 0.124)		0.242	0.165	40	50
TAF2_+_120844813.23-P1P2_209	TAF2_+_120844813.23-P1P2	TAF2	GGCCGGGAAGACAAGCTCCG	-10	rA:dG	0.170	(0.143, 0.197)		0.204	0.164	40	40
TAF2_+_120844813.23-P1P2_212	TAF2_+_120844813.23-P1P2	TAF2	GGCCGGGAAGGCAAGCTCCG	-10	rG:dG	0.386	(0.351, 0.421)		0.204	0.212	20	20
TAF2_+_120844813.23-P1P2_217	TAF2_+_120844813.23-P1P2	TAF2	GGCCGGGAAGTCAAGCTCCG	-10	rU:dG	0.493	(0.457, 0.530)		0.204	0.192	40	40
TAF2_+_120844813.23-P1P2_221	TAF2_+_120844813.23-P1P2	TAF2	GGCCGGGAAGCAAAGCTCCG	-9	rA:dG	0.050	(0.032, 0.067)		0.191	0.164	30	40
TAF2_+_120844813.23-P1P2_224	TAF2_+_120844813.23-P1P2	TAF2	GGCCGGGAAGCGAAGCTCCG	-9	rG:dG	0.220	(0.186, 0.254)		0.191	0.212	40	50
TAF2_+_120844813.23-P1P2_229	TAF2_+_120844813.23-P1P2	TAF2	GGCCGGGAAGCTAAGCTCCG	-9	rU:dG	0.384	(0.340, 0.427)		0.191	0.192	50	50
TAF2_+_120844813.23-P1P2_237	TAF2_+_120844813.23-P1P2	TAF2	GGCCGGGAAGCCGAGCTCCG	-8	rG:dT	0.477	(0.449, 0.505)		0.181	0.235	30	30
TAF2_+_120844813.23-P1P2_240	TAF2_+_120844813.23-P1P2	TAF2	GGCCGGGAAGCCCAGCTCCG	-8	rC:dT	0.196	(0.169, 0.222)		0.181	0.209	20	20
TAF2_+_120844813.23-P1P2_243	TAF2_+_120844813.23-P1P2	TAF2	GGCCGGGAAGCCTAGCTCCG	-8	rU:dT	0.156	(0.133, 0.178)		0.181	0.186	40	40
TAF2_+_120844813.23-P1P2_249	TAF2_+_120844813.23-P1P2	TAF2	GGCCGGGAAGCCAGGCTCCG	-7	rG:dT	0.310	(0.288, 0.331)		0.120	0.235	30	30
TAF2_+_120844813.23-P1P2_252	TAF2_+_120844813.23-P1P2	TAF2	GGCCGGGAAGCCACGCTCCG	-7	rC:dT	0.069	(0.054, 0.083)		0.120	0.209	30	50
TAF2_+_120844813.23-P1P2_255	TAF2_+_120844813.23-P1P2	TAF2	GGCCGGGAAGCCATGCTCCG	-7	rU:dT	0.073	(0.057, 0.089)		0.120	0.186	40	50
TAF2_+_120844813.23-P1P2_258	TAF2_+_120844813.23-P1P2	TAF2	GGCCGGGAAGCCAAACTCCG	-6	rA:dC	0.133	(0.111, 0.156)		0.139	0.201	40	40
TAF2_+_120844813.23-P1P2_263	TAF2_+_120844813.23-P1P2	TAF2	GGCCGGGAAGCCAACCTCCG	-6	rC:dC	0.070	(0.056, 0.084)		0.139	0.165	40	60
TAF2_+_120844813.23-P1P2_266	TAF2_+_120844813.23-P1P2	TAF2	GGCCGGGAAGCCAATCTCCG	-6	rU:dC	0.059	(0.045, 0.073)		0.139	0.165	30	40
TAF2_+_120844813.23-P1P2_269	TAF2_+_120844813.23-P1P2	TAF2	GGCCGGGAAGCCAAGATCCG	-5	rA:dG	0.053	(0.034, 0.072)		0.130	0.164	40	50
TAF2_+_120844813.23-P1P2_272	TAF2_+_120844813.23-P1P2	TAF2	GGCCGGGAAGCCAAGGTCCG	-5	rG:dG	0.105	(0.086, 0.125)		0.130	0.212	30	40
TAF2_+_120844813.23-P1P2_277	TAF2_+_120844813.23-P1P2	TAF2	GGCCGGGAAGCCAAGTTCCG	-5	rU:dG	0.075	(0.055, 0.094)		0.130	0.192	40	50
TAF2_+_120844813.23-P1P2_280	TAF2_+_120844813.23-P1P2	TAF2	GGCCGGGAAGCCAAGCACCG	-4	rA:dA	0.099	(0.084, 0.115)		0.147	0.182	30	50
TAF2_+_120844813.23-P1P2_283	TAF2_+_120844813.23-P1P2	TAF2	GGCCGGGAAGCCAAGCGCCG	-4	rG:dA	0.116	(0.098, 0.133)		0.147	0.200	30	30
TAF2_+_120844813.23-P1P2_286	TAF2_+_120844813.23-P1P2	TAF2	GGCCGGGAAGCCAAGCCCCG	-4	rC:dA	0.122	(0.104, 0.140)		0.147	0.225	40	40
TAF2_+_120844813.23-P1P2_293	TAF2_+_120844813.23-P1P2	TAF2	GGCCGGGAAGCCAAGCTACG	-3	rA:dG	0.014	(-0.000, 0.027)		0.116	0.164	40	50
TAF2_+_120844813.23-P1P2_296	TAF2_+_120844813.23-P1P2	TAF2	GGCCGGGAAGCCAAGCTGCG	-3	rG:dG	0.051	(0.035, 0.067)		0.116	0.212	40	40
TAF2_+_120844813.23-P1P2_301	TAF2_+_120844813.23-P1P2	TAF2	GGCCGGGAAGCCAAGCTTCG	-3	rU:dG	0.046	(0.031, 0.061)		0.116	0.192	30	60
TAF2_+_120844813.23-P1P2_305	TAF2_+_120844813.23-P1P2	TAF2	GGCCGGGAAGCCAAGCTCAG	-2	rA:dG	0.030	(0.017, 0.043)		0.113	0.164	20	40
TAF2_+_120844813.23-P1P2_308	TAF2_+_120844813.23-P1P2	TAF2	GGCCGGGAAGCCAAGCTCGG	-2	rG:dG	0.064	(0.051, 0.077)		0.113	0.212	30	40
TAF2_+_120844813.23-P1P2_313	TAF2_+_120844813.23-P1P2	TAF2	GGCCGGGAAGCCAAGCTCTG	-2	rU:dG	0.065	(0.049, 0.081)		0.113	0.192	30	40
TAF2_+_120844813.23-P1P2_318	TAF2_+_120844813.23-P1P2	TAF2	GGCCGGGAAGCCAAGCTCCA	-1	rA:dC	0.063	(0.050, 0.077)		0.105	0.201	30	40
TAF2_+_120844813.23-P1P2_323	TAF2_+_120844813.23-P1P2	TAF2	GGCCGGGAAGCCAAGCTCCC	-1	rC:dC	0.045	(0.033, 0.056)		0.105	0.165	30	40
TAF2_+_120844813.23-P1P2_326	TAF2_+_120844813.23-P1P2	TAF2	GGCCGGGAAGCCAAGCTCCT	-1	rU:dC	0.037	(0.026, 0.048)		0.105	0.165	30	40
TAF2_+_120845027.23-P1P2	TAF2_+_120845027.23-P1P2	TAF2	GGCTTCGAGCCCTTGCGGAG			1.000					40	40	TAF2_+_120845027.23-P1P2_00
TAF2_+_120845027.23-P1P2_102	TAF2_+_120845027.23-P1P2	TAF2	GACTTCGAGCCCTTGCGGAG	-19	rA:dC	0.647	(0.600, 0.695)		0.260	0.201	40	40
TAF2_+_120845027.23-P1P2_107	TAF2_+_120845027.23-P1P2	TAF2	GCCTTCGAGCCCTTGCGGAG	-19	rC:dC	0.685	(0.650, 0.720)		0.260	0.165	30	30
TAF2_+_120845027.23-P1P2_110	TAF2_+_120845027.23-P1P2	TAF2	GTCTTCGAGCCCTTGCGGAG	-19	rU:dC	0.638	(0.601, 0.675)		0.260	0.165	40	40
TAF2_+_120845027.23-P1P2_113	TAF2_+_120845027.23-P1P2	TAF2	GGATTCGAGCCCTTGCGGAG	-18	rA:dG	0.676	(0.643, 0.710)		0.218	0.164	40	50
TAF2_+_120845027.23-P1P2_116	TAF2_+_120845027.23-P1P2	TAF2	GGGTTCGAGCCCTTGCGGAG	-18	rG:dG	0.743	(0.707, 0.779)		0.218	0.212	40	50
TAF2_+_120845027.23-P1P2_121	TAF2_+_120845027.23-P1P2	TAF2	GGTTTCGAGCCCTTGCGGAG	-18	rU:dG	0.638	(0.604, 0.671)		0.218	0.192	30	50
TAF2_+_120845027.23-P1P2_124	TAF2_+_120845027.23-P1P2	TAF2	GGCATCGAGCCCTTGCGGAG	-17	rA:dA	0.698	(0.666, 0.729)	1.223	0.274	0.182	40	40	TAF2_+_120845027.23-P1P2_01
TAF2_+_120845027.23-P1P2_127	TAF2_+_120845027.23-P1P2	TAF2	GGCGTCGAGCCCTTGCGGAG	-17	rG:dA	0.768	(0.739, 0.798)		0.274	0.200	40	50
TAF2_+_120845027.23-P1P2_130	TAF2_+_120845027.23-P1P2	TAF2	GGCCTCGAGCCCTTGCGGAG	-17	rC:dA	0.755	(0.730, 0.779)	1.532	0.274	0.225	30	50	TAF2_+_120845027.23-P1P2_02
TAF2_+_120845027.23-P1P2_136	TAF2_+_120845027.23-P1P2	TAF2	GGCTACGAGCCCTTGCGGAG	-16	rA:dA	0.686	(0.645, 0.727)		0.261	0.182	40	50
TAF2_+_120845027.23-P1P2_139	TAF2_+_120845027.23-P1P2	TAF2	GGCTGCGAGCCCTTGCGGAG	-16	rG:dA	0.731	(0.690, 0.772)		0.261	0.200	40	40
TAF2_+_120845027.23-P1P2_142	TAF2_+_120845027.23-P1P2	TAF2	GGCTCCGAGCCCTTGCGGAG	-16	rC:dA	0.751	(0.716, 0.787)		0.261	0.225	30	50
TAF2_+_120845027.23-P1P2_149	TAF2_+_120845027.23-P1P2	TAF2	GGCTTAGAGCCCTTGCGGAG	-15	rA:dG	0.583	(0.538, 0.628)		0.223	0.164	40	50
TAF2_+_120845027.23-P1P2_152	TAF2_+_120845027.23-P1P2	TAF2	GGCTTGGAGCCCTTGCGGAG	-15	rG:dG	0.688	(0.640, 0.736)		0.223	0.212	30	50
TAF2_+_120845027.23-P1P2_157	TAF2_+_120845027.23-P1P2	TAF2	GGCTTTGAGCCCTTGCGGAG	-15	rU:dG	0.683	(0.645, 0.721)		0.223	0.192	30	50
TAF2_+_120845027.23-P1P2_162	TAF2_+_120845027.23-P1P2	TAF2	GGCTTCAAGCCCTTGCGGAG	-14	rA:dC	0.551	(0.506, 0.596)		0.256	0.201	30	30	TAF2_+_120845027.23-P1P2_03
TAF2_+_120845027.23-P1P2_167	TAF2_+_120845027.23-P1P2	TAF2	GGCTTCCAGCCCTTGCGGAG	-14	rC:dC	0.512	(0.463, 0.562)		0.256	0.165	30	40
TAF2_+_120845027.23-P1P2_170	TAF2_+_120845027.23-P1P2	TAF2	GGCTTCTAGCCCTTGCGGAG	-14	rU:dC	0.540	(0.488, 0.593)		0.256	0.165	30	40
TAF2_+_120845027.23-P1P2_177	TAF2_+_120845027.23-P1P2	TAF2	GGCTTCGGGCCCTTGCGGAG	-13	rG:dT	0.799	(0.772, 0.825)		0.259	0.235	40	40
TAF2_+_120845027.23-P1P2_180	TAF2_+_120845027.23-P1P2	TAF2	GGCTTCGCGCCCTTGCGGAG	-13	rC:dT	0.541	(0.499, 0.583)		0.259	0.209	40	50
TAF2_+_120845027.23-P1P2_183	TAF2_+_120845027.23-P1P2	TAF2	GGCTTCGTGCCCTTGCGGAG	-13	rU:dT	0.618	(0.577, 0.659)		0.259	0.186	30	50
TAF2_+_120845027.23-P1P2_186	TAF2_+_120845027.23-P1P2	TAF2	GGCTTCGAACCCTTGCGGAG	-12	rA:dC	0.363	(0.314, 0.411)		0.259	0.201	40	50
TAF2_+_120845027.23-P1P2_191	TAF2_+_120845027.23-P1P2	TAF2	GGCTTCGACCCCTTGCGGAG	-12	rC:dC	0.211	(0.178, 0.244)		0.259	0.165	30	50
TAF2_+_120845027.23-P1P2_194	TAF2_+_120845027.23-P1P2	TAF2	GGCTTCGATCCCTTGCGGAG	-12	rU:dC	0.305	(0.265, 0.346)		0.259	0.165	40	60
TAF2_+_120845027.23-P1P2_197	TAF2_+_120845027.23-P1P2	TAF2	GGCTTCGAGACCTTGCGGAG	-11	rA:dG	0.322	(0.286, 0.359)		0.242	0.164	30	50
TAF2_+_120845027.23-P1P2_200	TAF2_+_120845027.23-P1P2	TAF2	GGCTTCGAGGCCTTGCGGAG	-11	rG:dG	0.481	(0.449, 0.513)	0.625	0.242	0.212	30	50	TAF2_+_120845027.23-P1P2_08
TAF2_+_120845027.23-P1P2_205	TAF2_+_120845027.23-P1P2	TAF2	GGCTTCGAGTCCTTGCGGAG	-11	rU:dG	0.538	(0.505, 0.572)		0.242	0.192	30	50
TAF2_+_120845027.23-P1P2_209	TAF2_+_120845027.23-P1P2	TAF2	GGCTTCGAGCACTTGCGGAG	-10	rA:dG	0.061	(0.042, 0.080)		0.204	0.164	20	20
TAF2_+_120845027.23-P1P2_212	TAF2_+_120845027.23-P1P2	TAF2	GGCTTCGAGCGCTTGCGGAG	-10	rG:dG	0.180	(0.153, 0.208)	0.057	0.204	0.212	30	30	TAF2_+_120845027.23-P1P2_07
TAF2_+_120845027.23-P1P2_217	TAF2_+_120845027.23-P1P2	TAF2	GGCTTCGAGCTCTTGCGGAG	-10	rU:dG	0.349	(0.309, 0.388)		0.204	0.192	20	40
TAF2_+_120845027.23-P1P2_221	TAF2_+_120845027.23-P1P2	TAF2	GGCTTCGAGCCATTGCGGAG	-9	rA:dG	0.031	(0.014, 0.047)	0.018	0.191	0.164	50	50	TAF2_+_120845027.23-P1P2_04
TAF2_+_120845027.23-P1P2_224	TAF2_+_120845027.23-P1P2	TAF2	GGCTTCGAGCCGTTGCGGAG	-9	rG:dG	0.156	(0.123, 0.189)	0.297	0.191	0.212	40	40	TAF2_+_120845027.23-P1P2_06
TAF2_+_120845027.23-P1P2_229	TAF2_+_120845027.23-P1P2	TAF2	GGCTTCGAGCCTTTGCGGAG	-9	rU:dG	0.298	(0.257, 0.338)		0.191	0.192	30	60
TAF2_+_120845027.23-P1P2_232	TAF2_+_120845027.23-P1P2	TAF2	GGCTTCGAGCCCATGCGGAG	-8	rA:dA	0.092	(0.077, 0.106)		0.181	0.182	40	40
TAF2_+_120845027.23-P1P2_235	TAF2_+_120845027.23-P1P2	TAF2	GGCTTCGAGCCCGTGCGGAG	-8	rG:dA	0.162	(0.144, 0.180)	0.027	0.181	0.200	40	40	TAF2_+_120845027.23-P1P2_05
TAF2_+_120845027.23-P1P2_238	TAF2_+_120845027.23-P1P2	TAF2	GGCTTCGAGCCCCTGCGGAG	-8	rC:dA	0.284	(0.257, 0.312)	0.566	0.181	0.225	30	40
TAF2_+_120845027.23-P1P2_244	TAF2_+_120845027.23-P1P2	TAF2	GGCTTCGAGCCCTAGCGGAG	-7	rA:dA	0.111	(0.090, 0.131)		0.120	0.182	40	40
TAF2_+_120845027.23-P1P2_247	TAF2_+_120845027.23-P1P2	TAF2	GGCTTCGAGCCCTGGCGGAG	-7	rG:dA	0.140	(0.123, 0.157)		0.120	0.200	30	30
TAF2_+_120845027.23-P1P2_250	TAF2_+_120845027.23-P1P2	TAF2	GGCTTCGAGCCCTCGCGGAG	-7	rC:dA	0.145	(0.125, 0.166)		0.120	0.225	30	40
TAF2_+_120845027.23-P1P2_258	TAF2_+_120845027.23-P1P2	TAF2	GGCTTCGAGCCCTTACGGAG	-6	rA:dC	0.190	(0.163, 0.217)		0.139	0.201	40	60
TAF2_+_120845027.23-P1P2_263	TAF2_+_120845027.23-P1P2	TAF2	GGCTTCGAGCCCTTCCGGAG	-6	rC:dC	0.078	(0.062, 0.093)	-0.016	0.139	0.165	40	50	TAF2_+_120845027.23-P1P2_10
TAF2_+_120845027.23-P1P2_266	TAF2_+_120845027.23-P1P2	TAF2	GGCTTCGAGCCCTTTCGGAG	-6	rU:dC	0.068	(0.054, 0.083)		0.139	0.165	50	50
TAF2_+_120845027.23-P1P2_269	TAF2_+_120845027.23-P1P2	TAF2	GGCTTCGAGCCCTTGAGGAG	-5	rA:dG	0.098	(0.081, 0.115)	-0.016	0.130	0.164	30	40	TAF2_+_120845027.23-P1P2_11
TAF2_+_120845027.23-P1P2_272	TAF2_+_120845027.23-P1P2	TAF2	GGCTTCGAGCCCTTGGGGAG	-5	rG:dG	0.176	(0.158, 0.195)		0.130	0.212	30	40
TAF2_+_120845027.23-P1P2_277	TAF2_+_120845027.23-P1P2	TAF2	GGCTTCGAGCCCTTGTGGAG	-5	rU:dG	0.128	(0.109, 0.147)		0.130	0.192	40	50
TAF2_+_120845027.23-P1P2_282	TAF2_+_120845027.23-P1P2	TAF2	GGCTTCGAGCCCTTGCAGAG	-4	rA:dC	0.053	(0.040, 0.066)	0.004	0.147	0.201	30	50	TAF2_+_120845027.23-P1P2_12
TAF2_+_120845027.23-P1P2_287	TAF2_+_120845027.23-P1P2	TAF2	GGCTTCGAGCCCTTGCCGAG	-4	rC:dC	0.000	(-0.012, 0.012)		0.147	0.165	50	50
TAF2_+_120845027.23-P1P2_290	TAF2_+_120845027.23-P1P2	TAF2	GGCTTCGAGCCCTTGCTGAG	-4	rU:dC	0.006	(-0.007, 0.018)		0.147	0.165	30	40
TAF2_+_120845027.23-P1P2_294	TAF2_+_120845027.23-P1P2	TAF2	GGCTTCGAGCCCTTGCGAAG	-3	rA:dC	0.035	(0.024, 0.046)		0.116	0.201	50	50
TAF2_+_120845027.23-P1P2_299	TAF2_+_120845027.23-P1P2	TAF2	GGCTTCGAGCCCTTGCGCAG	-3	rC:dC	0.011	(0.000, 0.021)		0.116	0.165	50	50
TAF2_+_120845027.23-P1P2_302	TAF2_+_120845027.23-P1P2	TAF2	GGCTTCGAGCCCTTGCGTAG	-3	rU:dC	0.016	(0.004, 0.028)	0.013	0.116	0.165	50	60	TAF2_+_120845027.23-P1P2_14
TAF2_+_120845027.23-P1P2_309	TAF2_+_120845027.23-P1P2	TAF2	GGCTTCGAGCCCTTGCGGGG	-2	rG:dT	0.384	(0.356, 0.412)		0.113	0.235	40	40
TAF2_+_120845027.23-P1P2_312	TAF2_+_120845027.23-P1P2	TAF2	GGCTTCGAGCCCTTGCGGCG	-2	rC:dT	0.050	(0.033, 0.067)		0.113	0.209	30	30
TAF2_+_120845027.23-P1P2_315	TAF2_+_120845027.23-P1P2	TAF2	GGCTTCGAGCCCTTGCGGTG	-2	rU:dT	0.091	(0.070, 0.113)		0.113	0.186	40	50
TAF2_+_120845027.23-P1P2_318	TAF2_+_120845027.23-P1P2	TAF2	GGCTTCGAGCCCTTGCGGAA	-1	rA:dC	0.048	(0.037, 0.058)		0.105	0.201	40	50
TAF2_+_120845027.23-P1P2_323	TAF2_+_120845027.23-P1P2	TAF2	GGCTTCGAGCCCTTGCGGAC	-1	rC:dC	0.013	(0.003, 0.023)	-0.013	0.105	0.165	40	50	TAF2_+_120845027.23-P1P2_13
TAF2_+_120845027.23-P1P2_326	TAF2_+_120845027.23-P1P2	TAF2	GGCTTCGAGCCCTTGCGGAT	-1	rU:dC	0.013	(0.003, 0.022)		0.105	0.165	50	50
TAF2_+_120845032.23-P1P2	TAF2_+_120845032.23-P1P2	TAF2	GTGGTAGCTTCGAGCCCTTG			1.000					40	40
TAF2_+_120845032.23-P1P2_100	TAF2_+_120845032.23-P1P2	TAF2	GAGGTAGCTTCGAGCCCTTG	-19	rA:dA	0.407	(0.356, 0.459)		0.260	0.182	40	50
TAF2_+_120845032.23-P1P2_103	TAF2_+_120845032.23-P1P2	TAF2	GGGGTAGCTTCGAGCCCTTG	-19	rG:dA	0.517	(0.472, 0.562)		0.260	0.200	40	50
TAF2_+_120845032.23-P1P2_106	TAF2_+_120845032.23-P1P2	TAF2	GCGGTAGCTTCGAGCCCTTG	-19	rC:dA	0.391	(0.346, 0.437)		0.260	0.225	40	50
TAF2_+_120845032.23-P1P2_114	TAF2_+_120845032.23-P1P2	TAF2	GTAGTAGCTTCGAGCCCTTG	-18	rA:dC	0.319	(0.282, 0.356)		0.218	0.201	40	50
TAF2_+_120845032.23-P1P2_119	TAF2_+_120845032.23-P1P2	TAF2	GTCGTAGCTTCGAGCCCTTG	-18	rC:dC	0.382	(0.343, 0.420)		0.218	0.165	40	50
TAF2_+_120845032.23-P1P2_122	TAF2_+_120845032.23-P1P2	TAF2	GTTGTAGCTTCGAGCCCTTG	-18	rU:dC	0.334	(0.302, 0.365)		0.218	0.165	30	50
TAF2_+_120845032.23-P1P2_126	TAF2_+_120845032.23-P1P2	TAF2	GTGATAGCTTCGAGCCCTTG	-17	rA:dC	0.221	(0.193, 0.250)		0.274	0.201	30	30
TAF2_+_120845032.23-P1P2_131	TAF2_+_120845032.23-P1P2	TAF2	GTGCTAGCTTCGAGCCCTTG	-17	rC:dC	0.267	(0.238, 0.296)		0.274	0.165	40	40
TAF2_+_120845032.23-P1P2_134	TAF2_+_120845032.23-P1P2	TAF2	GTGTTAGCTTCGAGCCCTTG	-17	rU:dC	0.235	(0.209, 0.262)		0.274	0.165	40	40
TAF2_+_120845032.23-P1P2_136	TAF2_+_120845032.23-P1P2	TAF2	GTGGAAGCTTCGAGCCCTTG	-16	rA:dA	0.265	(0.235, 0.296)		0.261	0.182	30	30
TAF2_+_120845032.23-P1P2_139	TAF2_+_120845032.23-P1P2	TAF2	GTGGGAGCTTCGAGCCCTTG	-16	rG:dA	0.372	(0.337, 0.406)		0.261	0.200	30	40
TAF2_+_120845032.23-P1P2_142	TAF2_+_120845032.23-P1P2	TAF2	GTGGCAGCTTCGAGCCCTTG	-16	rC:dA	0.327	(0.292, 0.362)		0.261	0.225	40	40
TAF2_+_120845032.23-P1P2_153	TAF2_+_120845032.23-P1P2	TAF2	GTGGTGGCTTCGAGCCCTTG	-15	rG:dT	0.585	(0.542, 0.628)		0.223	0.235	40	50
TAF2_+_120845032.23-P1P2_156	TAF2_+_120845032.23-P1P2	TAF2	GTGGTCGCTTCGAGCCCTTG	-15	rC:dT	0.295	(0.260, 0.331)		0.223	0.209	40	40
TAF2_+_120845032.23-P1P2_159	TAF2_+_120845032.23-P1P2	TAF2	GTGGTTGCTTCGAGCCCTTG	-15	rU:dT	0.281	(0.246, 0.316)		0.223	0.186	40	40
TAF2_+_120845032.23-P1P2_162	TAF2_+_120845032.23-P1P2	TAF2	GTGGTAACTTCGAGCCCTTG	-14	rA:dC	0.153	(0.128, 0.178)		0.256	0.201	40	50
TAF2_+_120845032.23-P1P2_167	TAF2_+_120845032.23-P1P2	TAF2	GTGGTACCTTCGAGCCCTTG	-14	rC:dC	0.125	(0.098, 0.152)		0.256	0.165	40	50
TAF2_+_120845032.23-P1P2_170	TAF2_+_120845032.23-P1P2	TAF2	GTGGTATCTTCGAGCCCTTG	-14	rU:dC	0.133	(0.107, 0.160)		0.256	0.165	30	40
TAF2_+_120845032.23-P1P2_173	TAF2_+_120845032.23-P1P2	TAF2	GTGGTAGATTCGAGCCCTTG	-13	rA:dG	0.161	(0.139, 0.183)		0.259	0.164	40	50
TAF2_+_120845032.23-P1P2_176	TAF2_+_120845032.23-P1P2	TAF2	GTGGTAGGTTCGAGCCCTTG	-13	rG:dG	0.288	(0.255, 0.322)		0.259	0.212	30	40
TAF2_+_120845032.23-P1P2_181	TAF2_+_120845032.23-P1P2	TAF2	GTGGTAGTTTCGAGCCCTTG	-13	rU:dG	0.282	(0.247, 0.316)		0.259	0.192	40	50
TAF2_+_120845032.23-P1P2_184	TAF2_+_120845032.23-P1P2	TAF2	GTGGTAGCATCGAGCCCTTG	-12	rA:dA	0.175	(0.144, 0.206)		0.259	0.182	30	40
TAF2_+_120845032.23-P1P2_187	TAF2_+_120845032.23-P1P2	TAF2	GTGGTAGCGTCGAGCCCTTG	-12	rG:dA	0.299	(0.253, 0.345)		0.259	0.200	40	40
TAF2_+_120845032.23-P1P2_190	TAF2_+_120845032.23-P1P2	TAF2	GTGGTAGCCTCGAGCCCTTG	-12	rC:dA	0.171	(0.142, 0.200)		0.259	0.225	20	20
TAF2_+_120845032.23-P1P2_196	TAF2_+_120845032.23-P1P2	TAF2	GTGGTAGCTACGAGCCCTTG	-11	rA:dA	0.142	(0.115, 0.170)		0.242	0.182	40	60
TAF2_+_120845032.23-P1P2_199	TAF2_+_120845032.23-P1P2	TAF2	GTGGTAGCTGCGAGCCCTTG	-11	rG:dA	0.264	(0.232, 0.296)		0.242	0.200	30	50
TAF2_+_120845032.23-P1P2_202	TAF2_+_120845032.23-P1P2	TAF2	GTGGTAGCTCCGAGCCCTTG	-11	rC:dA	0.189	(0.161, 0.217)		0.242	0.225	20	40
TAF2_+_120845032.23-P1P2_209	TAF2_+_120845032.23-P1P2	TAF2	GTGGTAGCTTAGAGCCCTTG	-10	rA:dG	0.065	(0.046, 0.083)		0.204	0.164	30	50
TAF2_+_120845032.23-P1P2_212	TAF2_+_120845032.23-P1P2	TAF2	GTGGTAGCTTGGAGCCCTTG	-10	rG:dG	0.242	(0.210, 0.274)		0.204	0.212	20	30
TAF2_+_120845032.23-P1P2_217	TAF2_+_120845032.23-P1P2	TAF2	GTGGTAGCTTTGAGCCCTTG	-10	rU:dG	0.197	(0.163, 0.231)		0.204	0.192	30	30
TAF2_+_120845032.23-P1P2_222	TAF2_+_120845032.23-P1P2	TAF2	GTGGTAGCTTCAAGCCCTTG	-9	rA:dC	0.036	(0.025, 0.047)		0.191	0.201	30	40
TAF2_+_120845032.23-P1P2_227	TAF2_+_120845032.23-P1P2	TAF2	GTGGTAGCTTCCAGCCCTTG	-9	rC:dC	0.034	(0.026, 0.043)		0.191	0.165	30	40
TAF2_+_120845032.23-P1P2_230	TAF2_+_120845032.23-P1P2	TAF2	GTGGTAGCTTCTAGCCCTTG	-9	rU:dC	0.029	(0.019, 0.038)		0.191	0.165	30	50
TAF2_+_120845032.23-P1P2_237	TAF2_+_120845032.23-P1P2	TAF2	GTGGTAGCTTCGGGCCCTTG	-8	rG:dT	0.390	(0.357, 0.423)		0.181	0.235	40	40
TAF2_+_120845032.23-P1P2_240	TAF2_+_120845032.23-P1P2	TAF2	GTGGTAGCTTCGCGCCCTTG	-8	rC:dT	0.056	(0.041, 0.070)		0.181	0.209	40	40
TAF2_+_120845032.23-P1P2_243	TAF2_+_120845032.23-P1P2	TAF2	GTGGTAGCTTCGTGCCCTTG	-8	rU:dT	0.059	(0.044, 0.075)		0.181	0.186	30	50
TAF2_+_120845032.23-P1P2_246	TAF2_+_120845032.23-P1P2	TAF2	GTGGTAGCTTCGAACCCTTG	-7	rA:dC	0.033	(0.021, 0.046)		0.120	0.201	40	60
TAF2_+_120845032.23-P1P2_251	TAF2_+_120845032.23-P1P2	TAF2	GTGGTAGCTTCGACCCCTTG	-7	rC:dC	0.025	(0.017, 0.034)		0.120	0.165	50	60
TAF2_+_120845032.23-P1P2_254	TAF2_+_120845032.23-P1P2	TAF2	GTGGTAGCTTCGATCCCTTG	-7	rU:dC	0.008	(-0.001, 0.018)		0.120	0.165	40	40
TAF2_+_120845032.23-P1P2_257	TAF2_+_120845032.23-P1P2	TAF2	GTGGTAGCTTCGAGACCTTG	-6	rA:dG	-0.008	(-0.020, 0.003)		0.139	0.164	50	50
TAF2_+_120845032.23-P1P2_260	TAF2_+_120845032.23-P1P2	TAF2	GTGGTAGCTTCGAGGCCTTG	-6	rG:dG	0.009	(-0.001, 0.018)		0.139	0.212	30	50
TAF2_+_120845032.23-P1P2_265	TAF2_+_120845032.23-P1P2	TAF2	GTGGTAGCTTCGAGTCCTTG	-6	rU:dG	-0.002	(-0.013, 0.009)		0.139	0.192	30	40
TAF2_+_120845032.23-P1P2_269	TAF2_+_120845032.23-P1P2	TAF2	GTGGTAGCTTCGAGCACTTG	-5	rA:dG	-0.027	(-0.039, -0.016)		0.130	0.164	40	60
TAF2_+_120845032.23-P1P2_272	TAF2_+_120845032.23-P1P2	TAF2	GTGGTAGCTTCGAGCGCTTG	-5	rG:dG	-0.016	(-0.027, -0.005)		0.130	0.212	40	60
TAF2_+_120845032.23-P1P2_277	TAF2_+_120845032.23-P1P2	TAF2	GTGGTAGCTTCGAGCTCTTG	-5	rU:dG	-0.010	(-0.023, 0.002)		0.130	0.192	40	50
TAF2_+_120845032.23-P1P2_281	TAF2_+_120845032.23-P1P2	TAF2	GTGGTAGCTTCGAGCCATTG	-4	rA:dG	0.004	(-0.008, 0.016)		0.147	0.164	40	40
TAF2_+_120845032.23-P1P2_284	TAF2_+_120845032.23-P1P2	TAF2	GTGGTAGCTTCGAGCCGTTG	-4	rG:dG	0.039	(0.025, 0.054)		0.147	0.212	30	30
TAF2_+_120845032.23-P1P2_289	TAF2_+_120845032.23-P1P2	TAF2	GTGGTAGCTTCGAGCCTTTG	-4	rU:dG	0.011	(-0.003, 0.025)		0.147	0.192	30	40
TAF2_+_120845032.23-P1P2_292	TAF2_+_120845032.23-P1P2	TAF2	GTGGTAGCTTCGAGCCCATG	-3	rA:dA	0.035	(0.023, 0.046)		0.116	0.182	40	40
TAF2_+_120845032.23-P1P2_295	TAF2_+_120845032.23-P1P2	TAF2	GTGGTAGCTTCGAGCCCGTG	-3	rG:dA	0.058	(0.045, 0.071)		0.116	0.200	40	50
TAF2_+_120845032.23-P1P2_298	TAF2_+_120845032.23-P1P2	TAF2	GTGGTAGCTTCGAGCCCCTG	-3	rC:dA	0.072	(0.057, 0.087)		0.116	0.225	30	50
TAF2_+_120845032.23-P1P2_304	TAF2_+_120845032.23-P1P2	TAF2	GTGGTAGCTTCGAGCCCTAG	-2	rA:dA	0.049	(0.038, 0.060)		0.113	0.182	40	50
TAF2_+_120845032.23-P1P2_307	TAF2_+_120845032.23-P1P2	TAF2	GTGGTAGCTTCGAGCCCTGG	-2	rG:dA	0.082	(0.070, 0.095)		0.113	0.200	30	40
TAF2_+_120845032.23-P1P2_310	TAF2_+_120845032.23-P1P2	TAF2	GTGGTAGCTTCGAGCCCTCG	-2	rC:dA	0.053	(0.041, 0.065)		0.113	0.225	50	50
TAF2_+_120845032.23-P1P2_318	TAF2_+_120845032.23-P1P2	TAF2	GTGGTAGCTTCGAGCCCTTA	-1	rA:dC	0.030	(0.019, 0.042)		0.105	0.201	50	70
TAF2_+_120845032.23-P1P2_323	TAF2_+_120845032.23-P1P2	TAF2	GTGGTAGCTTCGAGCCCTTC	-1	rC:dC	0.029	(0.020, 0.038)		0.105	0.165	30	40
TAF2_+_120845032.23-P1P2_326	TAF2_+_120845032.23-P1P2	TAF2	GTGGTAGCTTCGAGCCCTTT	-1	rU:dC	0.019	(0.009, 0.029)		0.105	0.165	40	50
TAF2_-_120844800.23-P1P2	TAF2_-_120844800.23-P1P2	TAF2	GCGGGCTCTACACCAGTCAG			1.000					40	50
TAF2_-_120844800.23-P1P2_101	TAF2_-_120844800.23-P1P2	TAF2	GAGGGCTCTACACCAGTCAG	-19	rA:dG	0.930	(0.888, 0.972)		0.260	0.164	40	50
TAF2_-_120844800.23-P1P2_104	TAF2_-_120844800.23-P1P2	TAF2	GGGGGCTCTACACCAGTCAG	-19	rG:dG	0.890	(0.847, 0.932)		0.260	0.212	40	50
TAF2_-_120844800.23-P1P2_109	TAF2_-_120844800.23-P1P2	TAF2	GTGGGCTCTACACCAGTCAG	-19	rU:dG	0.889	(0.845, 0.932)		0.260	0.192	30	40
TAF2_-_120844800.23-P1P2_114	TAF2_-_120844800.23-P1P2	TAF2	GCAGGCTCTACACCAGTCAG	-18	rA:dC	0.820	(0.778, 0.862)		0.218	0.201	30	50
TAF2_-_120844800.23-P1P2_119	TAF2_-_120844800.23-P1P2	TAF2	GCCGGCTCTACACCAGTCAG	-18	rC:dC	0.831	(0.793, 0.869)		0.218	0.165	30	40
TAF2_-_120844800.23-P1P2_122	TAF2_-_120844800.23-P1P2	TAF2	GCTGGCTCTACACCAGTCAG	-18	rU:dC	0.777	(0.742, 0.811)		0.218	0.165	40	50
TAF2_-_120844800.23-P1P2_126	TAF2_-_120844800.23-P1P2	TAF2	GCGAGCTCTACACCAGTCAG	-17	rA:dC	0.763	(0.717, 0.809)		0.274	0.201	30	50
TAF2_-_120844800.23-P1P2_131	TAF2_-_120844800.23-P1P2	TAF2	GCGCGCTCTACACCAGTCAG	-17	rC:dC	0.708	(0.661, 0.755)		0.274	0.165	30	50
TAF2_-_120844800.23-P1P2_134	TAF2_-_120844800.23-P1P2	TAF2	GCGTGCTCTACACCAGTCAG	-17	rU:dC	0.686	(0.643, 0.728)		0.274	0.165	40	40
TAF2_-_120844800.23-P1P2_138	TAF2_-_120844800.23-P1P2	TAF2	GCGGACTCTACACCAGTCAG	-16	rA:dC	0.769	(0.721, 0.817)		0.261	0.201	30	50
TAF2_-_120844800.23-P1P2_143	TAF2_-_120844800.23-P1P2	TAF2	GCGGCCTCTACACCAGTCAG	-16	rC:dC	0.686	(0.646, 0.727)		0.261	0.165	30	40
TAF2_-_120844800.23-P1P2_146	TAF2_-_120844800.23-P1P2	TAF2	GCGGTCTCTACACCAGTCAG	-16	rU:dC	0.632	(0.586, 0.678)		0.261	0.165	40	50
TAF2_-_120844800.23-P1P2_149	TAF2_-_120844800.23-P1P2	TAF2	GCGGGATCTACACCAGTCAG	-15	rA:dG	0.747	(0.700, 0.794)		0.223	0.164	40	40
TAF2_-_120844800.23-P1P2_152	TAF2_-_120844800.23-P1P2	TAF2	GCGGGGTCTACACCAGTCAG	-15	rG:dG	0.854	(0.807, 0.902)		0.223	0.212	50	50
TAF2_-_120844800.23-P1P2_157	TAF2_-_120844800.23-P1P2	TAF2	GCGGGTTCTACACCAGTCAG	-15	rU:dG	0.926	(0.871, 0.980)		0.223	0.192	40	50
TAF2_-_120844800.23-P1P2_160	TAF2_-_120844800.23-P1P2	TAF2	GCGGGCACTACACCAGTCAG	-14	rA:dA	0.874	(0.827, 0.922)		0.256	0.182	40	40
TAF2_-_120844800.23-P1P2_163	TAF2_-_120844800.23-P1P2	TAF2	GCGGGCGCTACACCAGTCAG	-14	rG:dA	0.929	(0.889, 0.970)		0.256	0.200	40	50
TAF2_-_120844800.23-P1P2_166	TAF2_-_120844800.23-P1P2	TAF2	GCGGGCCCTACACCAGTCAG	-14	rC:dA	0.889	(0.836, 0.942)		0.256	0.225	30	50
TAF2_-_120844800.23-P1P2_173	TAF2_-_120844800.23-P1P2	TAF2	GCGGGCTATACACCAGTCAG	-13	rA:dG	0.701	(0.648, 0.754)		0.259	0.164	40	60
TAF2_-_120844800.23-P1P2_176	TAF2_-_120844800.23-P1P2	TAF2	GCGGGCTGTACACCAGTCAG	-13	rG:dG	0.821	(0.786, 0.857)		0.259	0.212	40	60
TAF2_-_120844800.23-P1P2_181	TAF2_-_120844800.23-P1P2	TAF2	GCGGGCTTTACACCAGTCAG	-13	rU:dG	0.815	(0.768, 0.863)		0.259	0.192	40	60
TAF2_-_120844800.23-P1P2_184	TAF2_-_120844800.23-P1P2	TAF2	GCGGGCTCAACACCAGTCAG	-12	rA:dA	0.788	(0.727, 0.850)		0.259	0.182	30	50
TAF2_-_120844800.23-P1P2_187	TAF2_-_120844800.23-P1P2	TAF2	GCGGGCTCGACACCAGTCAG	-12	rG:dA	0.906	(0.861, 0.950)		0.259	0.200	50	50
TAF2_-_120844800.23-P1P2_190	TAF2_-_120844800.23-P1P2	TAF2	GCGGGCTCCACACCAGTCAG	-12	rC:dA	0.793	(0.738, 0.847)		0.259	0.225	30	50
TAF2_-_120844800.23-P1P2_201	TAF2_-_120844800.23-P1P2	TAF2	GCGGGCTCTGCACCAGTCAG	-11	rG:dT	0.906	(0.871, 0.942)		0.242	0.235	30	30
TAF2_-_120844800.23-P1P2_204	TAF2_-_120844800.23-P1P2	TAF2	GCGGGCTCTCCACCAGTCAG	-11	rC:dT	0.570	(0.530, 0.611)		0.242	0.209	30	50
TAF2_-_120844800.23-P1P2_207	TAF2_-_120844800.23-P1P2	TAF2	GCGGGCTCTTCACCAGTCAG	-11	rU:dT	0.631	(0.579, 0.683)		0.242	0.186	40	50
TAF2_-_120844800.23-P1P2_209	TAF2_-_120844800.23-P1P2	TAF2	GCGGGCTCTAAACCAGTCAG	-10	rA:dG	0.292	(0.248, 0.337)		0.204	0.164	40	50
TAF2_-_120844800.23-P1P2_212	TAF2_-_120844800.23-P1P2	TAF2	GCGGGCTCTAGACCAGTCAG	-10	rG:dG	0.576	(0.534, 0.617)		0.204	0.212	30	60
TAF2_-_120844800.23-P1P2_217	TAF2_-_120844800.23-P1P2	TAF2	GCGGGCTCTATACCAGTCAG	-10	rU:dG	0.689	(0.642, 0.736)		0.204	0.192	30	60
TAF2_-_120844800.23-P1P2_225	TAF2_-_120844800.23-P1P2	TAF2	GCGGGCTCTACGCCAGTCAG	-9	rG:dT	0.803	(0.767, 0.838)		0.191	0.235	50	50
TAF2_-_120844800.23-P1P2_228	TAF2_-_120844800.23-P1P2	TAF2	GCGGGCTCTACCCCAGTCAG	-9	rC:dT	0.520	(0.467, 0.574)		0.191	0.209	40	50
TAF2_-_120844800.23-P1P2_231	TAF2_-_120844800.23-P1P2	TAF2	GCGGGCTCTACTCCAGTCAG	-9	rU:dT	0.452	(0.393, 0.510)		0.191	0.186	30	30
TAF2_-_120844800.23-P1P2_233	TAF2_-_120844800.23-P1P2	TAF2	GCGGGCTCTACAACAGTCAG	-8	rA:dG	0.096	(0.068, 0.124)		0.181	0.164	40	60
TAF2_-_120844800.23-P1P2_236	TAF2_-_120844800.23-P1P2	TAF2	GCGGGCTCTACAGCAGTCAG	-8	rG:dG	0.349	(0.293, 0.404)		0.181	0.212	30	50
TAF2_-_120844800.23-P1P2_241	TAF2_-_120844800.23-P1P2	TAF2	GCGGGCTCTACATCAGTCAG	-8	rU:dG	0.566	(0.502, 0.629)		0.181	0.192	40	50
TAF2_-_120844800.23-P1P2_245	TAF2_-_120844800.23-P1P2	TAF2	GCGGGCTCTACACAAGTCAG	-7	rA:dG	0.031	(0.017, 0.045)		0.120	0.164	40	50
TAF2_-_120844800.23-P1P2_248	TAF2_-_120844800.23-P1P2	TAF2	GCGGGCTCTACACGAGTCAG	-7	rG:dG	0.074	(0.063, 0.085)		0.120	0.212	40	60
TAF2_-_120844800.23-P1P2_253	TAF2_-_120844800.23-P1P2	TAF2	GCGGGCTCTACACTAGTCAG	-7	rU:dG	0.115	(0.092, 0.139)		0.120	0.192	50	60
TAF2_-_120844800.23-P1P2_261	TAF2_-_120844800.23-P1P2	TAF2	GCGGGCTCTACACCGGTCAG	-6	rG:dT	0.394	(0.362, 0.426)		0.139	0.235	50	50
TAF2_-_120844800.23-P1P2_264	TAF2_-_120844800.23-P1P2	TAF2	GCGGGCTCTACACCCGTCAG	-6	rC:dT	0.185	(0.153, 0.217)		0.139	0.209	30	50
TAF2_-_120844800.23-P1P2_267	TAF2_-_120844800.23-P1P2	TAF2	GCGGGCTCTACACCTGTCAG	-6	rU:dT	0.157	(0.133, 0.181)		0.139	0.186	30	30
TAF2_-_120844800.23-P1P2_270	TAF2_-_120844800.23-P1P2	TAF2	GCGGGCTCTACACCAATCAG	-5	rA:dC	0.107	(0.087, 0.128)		0.130	0.201	40	50
TAF2_-_120844800.23-P1P2_275	TAF2_-_120844800.23-P1P2	TAF2	GCGGGCTCTACACCACTCAG	-5	rC:dC	0.034	(0.021, 0.048)		0.130	0.165	30	60
TAF2_-_120844800.23-P1P2_278	TAF2_-_120844800.23-P1P2	TAF2	GCGGGCTCTACACCATTCAG	-5	rU:dC	0.038	(0.022, 0.053)		0.130	0.165	40	50
TAF2_-_120844800.23-P1P2_280	TAF2_-_120844800.23-P1P2	TAF2	GCGGGCTCTACACCAGACAG	-4	rA:dA	0.285	(0.237, 0.332)		0.147	0.182	30	40
TAF2_-_120844800.23-P1P2_283	TAF2_-_120844800.23-P1P2	TAF2	GCGGGCTCTACACCAGGCAG	-4	rG:dA	0.341	(0.308, 0.375)		0.147	0.200	30	40
TAF2_-_120844800.23-P1P2_286	TAF2_-_120844800.23-P1P2	TAF2	GCGGGCTCTACACCAGCCAG	-4	rC:dA	0.212	(0.182, 0.242)		0.147	0.225	20	40
TAF2_-_120844800.23-P1P2_293	TAF2_-_120844800.23-P1P2	TAF2	GCGGGCTCTACACCAGTAAG	-3	rA:dG	0.048	(0.031, 0.065)		0.116	0.164	50	50
TAF2_-_120844800.23-P1P2_296	TAF2_-_120844800.23-P1P2	TAF2	GCGGGCTCTACACCAGTGAG	-3	rG:dG	0.139	(0.115, 0.164)		0.116	0.212	30	50
TAF2_-_120844800.23-P1P2_301	TAF2_-_120844800.23-P1P2	TAF2	GCGGGCTCTACACCAGTTAG	-3	rU:dG	0.117	(0.099, 0.135)		0.116	0.192	30	60
TAF2_-_120844800.23-P1P2_309	TAF2_-_120844800.23-P1P2	TAF2	GCGGGCTCTACACCAGTCGG	-2	rG:dT	0.421	(0.389, 0.452)		0.113	0.235	50	60
TAF2_-_120844800.23-P1P2_312	TAF2_-_120844800.23-P1P2	TAF2	GCGGGCTCTACACCAGTCCG	-2	rC:dT	0.110	(0.086, 0.133)		0.113	0.209	40	40
TAF2_-_120844800.23-P1P2_315	TAF2_-_120844800.23-P1P2	TAF2	GCGGGCTCTACACCAGTCTG	-2	rU:dT	0.109	(0.088, 0.131)		0.113	0.186	30	50
TAF2_-_120844800.23-P1P2_318	TAF2_-_120844800.23-P1P2	TAF2	GCGGGCTCTACACCAGTCAA	-1	rA:dC	0.060	(0.046, 0.075)		0.105	0.201	40	70
TAF2_-_120844800.23-P1P2_323	TAF2_-_120844800.23-P1P2	TAF2	GCGGGCTCTACACCAGTCAC	-1	rC:dC	0.031	(0.022, 0.041)		0.105	0.165	40	50
TAF2_-_120844800.23-P1P2_326	TAF2_-_120844800.23-P1P2	TAF2	GCGGGCTCTACACCAGTCAT	-1	rU:dC	0.025	(0.015, 0.035)		0.105	0.165	30	60
TAF2_-_120845040.23-P1P2	TAF2_-_120845040.23-P1P2	TAF2	GGAGATGCTCCTCTCCGCAA			1.000					40	40
TAF2_-_120845040.23-P1P2_102	TAF2_-_120845040.23-P1P2	TAF2	GAAGATGCTCCTCTCCGCAA	-19	rA:dC	0.663	(0.630, 0.697)		0.260	0.201	40	40
TAF2_-_120845040.23-P1P2_107	TAF2_-_120845040.23-P1P2	TAF2	GCAGATGCTCCTCTCCGCAA	-19	rC:dC	0.661	(0.633, 0.689)		0.260	0.165	40	40
TAF2_-_120845040.23-P1P2_110	TAF2_-_120845040.23-P1P2	TAF2	GTAGATGCTCCTCTCCGCAA	-19	rU:dC	0.659	(0.630, 0.688)		0.260	0.165	30	30
TAF2_-_120845040.23-P1P2_117	TAF2_-_120845040.23-P1P2	TAF2	GGGGATGCTCCTCTCCGCAA	-18	rG:dT	0.796	(0.766, 0.825)		0.218	0.235	30	30
TAF2_-_120845040.23-P1P2_120	TAF2_-_120845040.23-P1P2	TAF2	GGCGATGCTCCTCTCCGCAA	-18	rC:dT	0.706	(0.675, 0.737)		0.218	0.209	40	40
TAF2_-_120845040.23-P1P2_123	TAF2_-_120845040.23-P1P2	TAF2	GGTGATGCTCCTCTCCGCAA	-18	rU:dT	0.648	(0.618, 0.677)		0.218	0.186	40	40
TAF2_-_120845040.23-P1P2_126	TAF2_-_120845040.23-P1P2	TAF2	GGAAATGCTCCTCTCCGCAA	-17	rA:dC	0.438	(0.406, 0.471)		0.274	0.201	40	50
TAF2_-_120845040.23-P1P2_131	TAF2_-_120845040.23-P1P2	TAF2	GGACATGCTCCTCTCCGCAA	-17	rC:dC	0.484	(0.451, 0.516)		0.274	0.165	40	50
TAF2_-_120845040.23-P1P2_134	TAF2_-_120845040.23-P1P2	TAF2	GGATATGCTCCTCTCCGCAA	-17	rU:dC	0.433	(0.402, 0.464)		0.274	0.165	50	50
TAF2_-_120845040.23-P1P2_141	TAF2_-_120845040.23-P1P2	TAF2	GGAGGTGCTCCTCTCCGCAA	-16	rG:dT	0.846	(0.812, 0.880)		0.261	0.235	50	50
TAF2_-_120845040.23-P1P2_144	TAF2_-_120845040.23-P1P2	TAF2	GGAGCTGCTCCTCTCCGCAA	-16	rC:dT	0.694	(0.657, 0.731)		0.261	0.209	40	50
TAF2_-_120845040.23-P1P2_147	TAF2_-_120845040.23-P1P2	TAF2	GGAGTTGCTCCTCTCCGCAA	-16	rU:dT	0.626	(0.588, 0.663)		0.261	0.186	40	50
TAF2_-_120845040.23-P1P2_148	TAF2_-_120845040.23-P1P2	TAF2	GGAGAAGCTCCTCTCCGCAA	-15	rA:dA	0.574	(0.536, 0.613)		0.223	0.182	40	40
TAF2_-_120845040.23-P1P2_151	TAF2_-_120845040.23-P1P2	TAF2	GGAGAGGCTCCTCTCCGCAA	-15	rG:dA	0.703	(0.668, 0.738)		0.223	0.200	40	40
TAF2_-_120845040.23-P1P2_154	TAF2_-_120845040.23-P1P2	TAF2	GGAGACGCTCCTCTCCGCAA	-15	rC:dA	0.648	(0.617, 0.679)		0.223	0.225	30	30
TAF2_-_120845040.23-P1P2_162	TAF2_-_120845040.23-P1P2	TAF2	GGAGATACTCCTCTCCGCAA	-14	rA:dC	0.523	(0.485, 0.562)		0.256	0.201	40	50
TAF2_-_120845040.23-P1P2_167	TAF2_-_120845040.23-P1P2	TAF2	GGAGATCCTCCTCTCCGCAA	-14	rC:dC	0.397	(0.358, 0.436)		0.256	0.165	40	50
TAF2_-_120845040.23-P1P2_170	TAF2_-_120845040.23-P1P2	TAF2	GGAGATTCTCCTCTCCGCAA	-14	rU:dC	0.448	(0.405, 0.490)		0.256	0.165	40	50
TAF2_-_120845040.23-P1P2_173	TAF2_-_120845040.23-P1P2	TAF2	GGAGATGATCCTCTCCGCAA	-13	rA:dG	0.491	(0.467, 0.516)		0.259	0.164	30	30
TAF2_-_120845040.23-P1P2_176	TAF2_-_120845040.23-P1P2	TAF2	GGAGATGGTCCTCTCCGCAA	-13	rG:dG	0.651	(0.628, 0.674)		0.259	0.212	40	40
TAF2_-_120845040.23-P1P2_181	TAF2_-_120845040.23-P1P2	TAF2	GGAGATGTTCCTCTCCGCAA	-13	rU:dG	0.630	(0.605, 0.655)		0.259	0.192	40	40
TAF2_-_120845040.23-P1P2_184	TAF2_-_120845040.23-P1P2	TAF2	GGAGATGCACCTCTCCGCAA	-12	rA:dA	0.527	(0.493, 0.560)		0.259	0.182	30	50
TAF2_-_120845040.23-P1P2_187	TAF2_-_120845040.23-P1P2	TAF2	GGAGATGCGCCTCTCCGCAA	-12	rG:dA	0.610	(0.574, 0.645)		0.259	0.200	40	60
TAF2_-_120845040.23-P1P2_190	TAF2_-_120845040.23-P1P2	TAF2	GGAGATGCCCCTCTCCGCAA	-12	rC:dA	0.499	(0.473, 0.525)		0.259	0.225	50	50
TAF2_-_120845040.23-P1P2_197	TAF2_-_120845040.23-P1P2	TAF2	GGAGATGCTACTCTCCGCAA	-11	rA:dG	0.311	(0.272, 0.350)		0.242	0.164	50	60
TAF2_-_120845040.23-P1P2_200	TAF2_-_120845040.23-P1P2	TAF2	GGAGATGCTGCTCTCCGCAA	-11	rG:dG	0.502	(0.470, 0.533)		0.242	0.212	40	50
TAF2_-_120845040.23-P1P2_205	TAF2_-_120845040.23-P1P2	TAF2	GGAGATGCTTCTCTCCGCAA	-11	rU:dG	0.548	(0.512, 0.585)		0.242	0.192	40	50
TAF2_-_120845040.23-P1P2_209	TAF2_-_120845040.23-P1P2	TAF2	GGAGATGCTCATCTCCGCAA	-10	rA:dG	0.132	(0.108, 0.156)		0.204	0.164	50	50
TAF2_-_120845040.23-P1P2_212	TAF2_-_120845040.23-P1P2	TAF2	GGAGATGCTCGTCTCCGCAA	-10	rG:dG	0.301	(0.265, 0.337)		0.204	0.212	50	60
TAF2_-_120845040.23-P1P2_217	TAF2_-_120845040.23-P1P2	TAF2	GGAGATGCTCTTCTCCGCAA	-10	rU:dG	0.392	(0.354, 0.430)		0.204	0.192	40	50
TAF2_-_120845040.23-P1P2_220	TAF2_-_120845040.23-P1P2	TAF2	GGAGATGCTCCACTCCGCAA	-9	rA:dA	0.135	(0.113, 0.157)		0.191	0.182	40	60
TAF2_-_120845040.23-P1P2_223	TAF2_-_120845040.23-P1P2	TAF2	GGAGATGCTCCGCTCCGCAA	-9	rG:dA	0.234	(0.207, 0.262)		0.191	0.200	50	50
TAF2_-_120845040.23-P1P2_226	TAF2_-_120845040.23-P1P2	TAF2	GGAGATGCTCCCCTCCGCAA	-9	rC:dA	0.426	(0.396, 0.456)		0.191	0.225	40	40
TAF2_-_120845040.23-P1P2_233	TAF2_-_120845040.23-P1P2	TAF2	GGAGATGCTCCTATCCGCAA	-8	rA:dG	0.024	(0.008, 0.039)		0.181	0.164	50	60
TAF2_-_120845040.23-P1P2_236	TAF2_-_120845040.23-P1P2	TAF2	GGAGATGCTCCTGTCCGCAA	-8	rG:dG	0.161	(0.131, 0.190)		0.181	0.212	40	50
TAF2_-_120845040.23-P1P2_241	TAF2_-_120845040.23-P1P2	TAF2	GGAGATGCTCCTTTCCGCAA	-8	rU:dG	0.264	(0.227, 0.302)		0.181	0.192	40	60
TAF2_-_120845040.23-P1P2_244	TAF2_-_120845040.23-P1P2	TAF2	GGAGATGCTCCTCACCGCAA	-7	rA:dA	0.088	(0.070, 0.106)		0.120	0.182	40	50
TAF2_-_120845040.23-P1P2_247	TAF2_-_120845040.23-P1P2	TAF2	GGAGATGCTCCTCGCCGCAA	-7	rG:dA	0.076	(0.064, 0.087)		0.120	0.200	50	70
TAF2_-_120845040.23-P1P2_250	TAF2_-_120845040.23-P1P2	TAF2	GGAGATGCTCCTCCCCGCAA	-7	rC:dA	0.216	(0.198, 0.234)		0.120	0.225	30	40
TAF2_-_120845040.23-P1P2_257	TAF2_-_120845040.23-P1P2	TAF2	GGAGATGCTCCTCTACGCAA	-6	rA:dG	0.009	(-0.002, 0.021)		0.139	0.164	50	60
TAF2_-_120845040.23-P1P2_260	TAF2_-_120845040.23-P1P2	TAF2	GGAGATGCTCCTCTGCGCAA	-6	rG:dG	0.011	(0.001, 0.022)		0.139	0.212	50	50
TAF2_-_120845040.23-P1P2_265	TAF2_-_120845040.23-P1P2	TAF2	GGAGATGCTCCTCTTCGCAA	-6	rU:dG	0.022	(0.011, 0.034)		0.139	0.192	40	60
TAF2_-_120845040.23-P1P2_269	TAF2_-_120845040.23-P1P2	TAF2	GGAGATGCTCCTCTCAGCAA	-5	rA:dG	0.029	(0.016, 0.043)		0.130	0.164	30	50
TAF2_-_120845040.23-P1P2_272	TAF2_-_120845040.23-P1P2	TAF2	GGAGATGCTCCTCTCGGCAA	-5	rG:dG	0.047	(0.033, 0.061)		0.130	0.212	30	60
TAF2_-_120845040.23-P1P2_277	TAF2_-_120845040.23-P1P2	TAF2	GGAGATGCTCCTCTCTGCAA	-5	rU:dG	0.057	(0.042, 0.073)		0.130	0.192	30	50
TAF2_-_120845040.23-P1P2_282	TAF2_-_120845040.23-P1P2	TAF2	GGAGATGCTCCTCTCCACAA	-4	rA:dC	0.065	(0.050, 0.080)		0.147	0.201	30	40
TAF2_-_120845040.23-P1P2_287	TAF2_-_120845040.23-P1P2	TAF2	GGAGATGCTCCTCTCCCCAA	-4	rC:dC	0.036	(0.022, 0.050)		0.147	0.165	30	30
TAF2_-_120845040.23-P1P2_290	TAF2_-_120845040.23-P1P2	TAF2	GGAGATGCTCCTCTCCTCAA	-4	rU:dC	0.030	(0.016, 0.043)		0.147	0.165	30	30
TAF2_-_120845040.23-P1P2_293	TAF2_-_120845040.23-P1P2	TAF2	GGAGATGCTCCTCTCCGAAA	-3	rA:dG	0.048	(0.032, 0.064)		0.116	0.164	30	60
TAF2_-_120845040.23-P1P2_296	TAF2_-_120845040.23-P1P2	TAF2	GGAGATGCTCCTCTCCGGAA	-3	rG:dG	0.143	(0.120, 0.165)		0.116	0.212	30	50
TAF2_-_120845040.23-P1P2_301	TAF2_-_120845040.23-P1P2	TAF2	GGAGATGCTCCTCTCCGTAA	-3	rU:dG	0.125	(0.107, 0.142)		0.116	0.192	40	40
TAF2_-_120845040.23-P1P2_309	TAF2_-_120845040.23-P1P2	TAF2	GGAGATGCTCCTCTCCGCGA	-2	rG:dT	0.373	(0.348, 0.399)		0.113	0.235	40	50
TAF2_-_120845040.23-P1P2_312	TAF2_-_120845040.23-P1P2	TAF2	GGAGATGCTCCTCTCCGCCA	-2	rC:dT	0.104	(0.086, 0.121)		0.113	0.209	30	40
TAF2_-_120845040.23-P1P2_315	TAF2_-_120845040.23-P1P2	TAF2	GGAGATGCTCCTCTCCGCTA	-2	rU:dT	0.106	(0.085, 0.127)		0.113	0.186	40	60
TAF2_-_120845040.23-P1P2_321	TAF2_-_120845040.23-P1P2	TAF2	GGAGATGCTCCTCTCCGCAG	-1	rG:dT	0.324	(0.297, 0.351)		0.105	0.235	40	40
TAF2_-_120845040.23-P1P2_324	TAF2_-_120845040.23-P1P2	TAF2	GGAGATGCTCCTCTCCGCAC	-1	rC:dT	0.077	(0.060, 0.093)		0.105	0.209	40	60
TAF2_-_120845040.23-P1P2_327	TAF2_-_120845040.23-P1P2	TAF2	GGAGATGCTCCTCTCCGCAT	-1	rU:dT	0.094	(0.077, 0.112)		0.105	0.186	40	60
TAF3_-_7860494.23-P1P2	TAF3_-_7860494.23-P1P2	TAF3	GAGGCGGAGCGAGTCCAAAA			1.000					50	50
TAF3_-_7860494.23-P1P2_105	TAF3_-_7860494.23-P1P2	TAF3	GGGGCGGAGCGAGTCCAAAA	-19	rG:dT	0.774	(0.727, 0.821)		0.260	0.235	40	60
TAF3_-_7860494.23-P1P2_108	TAF3_-_7860494.23-P1P2	TAF3	GCGGCGGAGCGAGTCCAAAA	-19	rC:dT	0.763	(0.719, 0.807)		0.260	0.209	50	50
TAF3_-_7860494.23-P1P2_111	TAF3_-_7860494.23-P1P2	TAF3	GTGGCGGAGCGAGTCCAAAA	-19	rU:dT	0.684	(0.645, 0.724)		0.260	0.186	40	60
TAF3_-_7860494.23-P1P2_114	TAF3_-_7860494.23-P1P2	TAF3	GAAGCGGAGCGAGTCCAAAA	-18	rA:dC	0.639	(0.596, 0.682)		0.218	0.201	40	60
TAF3_-_7860494.23-P1P2_119	TAF3_-_7860494.23-P1P2	TAF3	GACGCGGAGCGAGTCCAAAA	-18	rC:dC	0.682	(0.636, 0.728)		0.218	0.165	50	60
TAF3_-_7860494.23-P1P2_122	TAF3_-_7860494.23-P1P2	TAF3	GATGCGGAGCGAGTCCAAAA	-18	rU:dC	0.649	(0.609, 0.689)		0.218	0.165	40	60
TAF3_-_7860494.23-P1P2_126	TAF3_-_7860494.23-P1P2	TAF3	GAGACGGAGCGAGTCCAAAA	-17	rA:dC	0.609	(0.562, 0.655)		0.274	0.201	50	50
TAF3_-_7860494.23-P1P2_131	TAF3_-_7860494.23-P1P2	TAF3	GAGCCGGAGCGAGTCCAAAA	-17	rC:dC	0.610	(0.566, 0.654)		0.274	0.165	40	40
TAF3_-_7860494.23-P1P2_134	TAF3_-_7860494.23-P1P2	TAF3	GAGTCGGAGCGAGTCCAAAA	-17	rU:dC	0.564	(0.525, 0.604)		0.274	0.165	40	50
TAF3_-_7860494.23-P1P2_137	TAF3_-_7860494.23-P1P2	TAF3	GAGGAGGAGCGAGTCCAAAA	-16	rA:dG	0.605	(0.555, 0.655)		0.261	0.164	40	50
TAF3_-_7860494.23-P1P2_140	TAF3_-_7860494.23-P1P2	TAF3	GAGGGGGAGCGAGTCCAAAA	-16	rG:dG	0.629	(0.582, 0.676)		0.261	0.212	40	50
TAF3_-_7860494.23-P1P2_145	TAF3_-_7860494.23-P1P2	TAF3	GAGGTGGAGCGAGTCCAAAA	-16	rU:dG	0.712	(0.661, 0.764)		0.261	0.192	40	40
TAF3_-_7860494.23-P1P2_150	TAF3_-_7860494.23-P1P2	TAF3	GAGGCAGAGCGAGTCCAAAA	-15	rA:dC	0.542	(0.490, 0.594)		0.223	0.201	40	60
TAF3_-_7860494.23-P1P2_155	TAF3_-_7860494.23-P1P2	TAF3	GAGGCCGAGCGAGTCCAAAA	-15	rC:dC	0.490	(0.438, 0.543)		0.223	0.165	50	60
TAF3_-_7860494.23-P1P2_158	TAF3_-_7860494.23-P1P2	TAF3	GAGGCTGAGCGAGTCCAAAA	-15	rU:dC	0.515	(0.462, 0.567)		0.223	0.165	40	60
TAF3_-_7860494.23-P1P2_162	TAF3_-_7860494.23-P1P2	TAF3	GAGGCGAAGCGAGTCCAAAA	-14	rA:dC	0.575	(0.515, 0.636)		0.256	0.201	40	40
TAF3_-_7860494.23-P1P2_167	TAF3_-_7860494.23-P1P2	TAF3	GAGGCGCAGCGAGTCCAAAA	-14	rC:dC	0.483	(0.426, 0.541)		0.256	0.165	40	50
TAF3_-_7860494.23-P1P2_170	TAF3_-_7860494.23-P1P2	TAF3	GAGGCGTAGCGAGTCCAAAA	-14	rU:dC	0.557	(0.498, 0.617)		0.256	0.165	40	50
TAF3_-_7860494.23-P1P2_177	TAF3_-_7860494.23-P1P2	TAF3	GAGGCGGGGCGAGTCCAAAA	-13	rG:dT	0.894	(0.863, 0.924)		0.259	0.235	40	50
TAF3_-_7860494.23-P1P2_180	TAF3_-_7860494.23-P1P2	TAF3	GAGGCGGCGCGAGTCCAAAA	-13	rC:dT	0.649	(0.589, 0.708)		0.259	0.209	50	60
TAF3_-_7860494.23-P1P2_183	TAF3_-_7860494.23-P1P2	TAF3	GAGGCGGTGCGAGTCCAAAA	-13	rU:dT	0.732	(0.682, 0.782)		0.259	0.186	40	60
TAF3_-_7860494.23-P1P2_186	TAF3_-_7860494.23-P1P2	TAF3	GAGGCGGAACGAGTCCAAAA	-12	rA:dC	0.392	(0.337, 0.447)		0.259	0.201	40	50
TAF3_-_7860494.23-P1P2_191	TAF3_-_7860494.23-P1P2	TAF3	GAGGCGGACCGAGTCCAAAA	-12	rC:dC	0.220	(0.181, 0.258)		0.259	0.165	30	30
TAF3_-_7860494.23-P1P2_194	TAF3_-_7860494.23-P1P2	TAF3	GAGGCGGATCGAGTCCAAAA	-12	rU:dC	0.291	(0.242, 0.341)		0.259	0.165	40	50
TAF3_-_7860494.23-P1P2_197	TAF3_-_7860494.23-P1P2	TAF3	GAGGCGGAGAGAGTCCAAAA	-11	rA:dG	0.492	(0.438, 0.546)		0.242	0.164	30	50
TAF3_-_7860494.23-P1P2_200	TAF3_-_7860494.23-P1P2	TAF3	GAGGCGGAGGGAGTCCAAAA	-11	rG:dG	0.642	(0.611, 0.674)		0.242	0.212	40	50
TAF3_-_7860494.23-P1P2_205	TAF3_-_7860494.23-P1P2	TAF3	GAGGCGGAGTGAGTCCAAAA	-11	rU:dG	0.667	(0.621, 0.713)		0.242	0.192	30	40
TAF3_-_7860494.23-P1P2_210	TAF3_-_7860494.23-P1P2	TAF3	GAGGCGGAGCAAGTCCAAAA	-10	rA:dC	0.156	(0.122, 0.189)		0.204	0.201	30	50
TAF3_-_7860494.23-P1P2_215	TAF3_-_7860494.23-P1P2	TAF3	GAGGCGGAGCCAGTCCAAAA	-10	rC:dC	0.082	(0.062, 0.102)		0.204	0.165	40	50
TAF3_-_7860494.23-P1P2_218	TAF3_-_7860494.23-P1P2	TAF3	GAGGCGGAGCTAGTCCAAAA	-10	rU:dC	0.090	(0.068, 0.111)		0.204	0.165	30	50
TAF3_-_7860494.23-P1P2_225	TAF3_-_7860494.23-P1P2	TAF3	GAGGCGGAGCGGGTCCAAAA	-9	rG:dT	0.742	(0.709, 0.776)		0.191	0.235	40	60
TAF3_-_7860494.23-P1P2_228	TAF3_-_7860494.23-P1P2	TAF3	GAGGCGGAGCGCGTCCAAAA	-9	rC:dT	0.282	(0.227, 0.337)		0.191	0.209	50	60
TAF3_-_7860494.23-P1P2_231	TAF3_-_7860494.23-P1P2	TAF3	GAGGCGGAGCGTGTCCAAAA	-9	rU:dT	0.344	(0.286, 0.401)		0.191	0.186	40	50
TAF3_-_7860494.23-P1P2_234	TAF3_-_7860494.23-P1P2	TAF3	GAGGCGGAGCGAATCCAAAA	-8	rA:dC	0.061	(0.039, 0.083)		0.181	0.201	30	60
TAF3_-_7860494.23-P1P2_239	TAF3_-_7860494.23-P1P2	TAF3	GAGGCGGAGCGACTCCAAAA	-8	rC:dC	0.029	(0.017, 0.042)		0.181	0.165	30	40
TAF3_-_7860494.23-P1P2_242	TAF3_-_7860494.23-P1P2	TAF3	GAGGCGGAGCGATTCCAAAA	-8	rU:dC	0.017	(0.002, 0.032)		0.181	0.165	40	50
TAF3_-_7860494.23-P1P2_244	TAF3_-_7860494.23-P1P2	TAF3	GAGGCGGAGCGAGACCAAAA	-7	rA:dA	0.097	(0.073, 0.121)		0.120	0.182	40	50
TAF3_-_7860494.23-P1P2_247	TAF3_-_7860494.23-P1P2	TAF3	GAGGCGGAGCGAGGCCAAAA	-7	rG:dA	0.115	(0.097, 0.134)		0.120	0.200	40	50
TAF3_-_7860494.23-P1P2_250	TAF3_-_7860494.23-P1P2	TAF3	GAGGCGGAGCGAGCCCAAAA	-7	rC:dA	0.221	(0.187, 0.254)		0.120	0.225	40	50
TAF3_-_7860494.23-P1P2_257	TAF3_-_7860494.23-P1P2	TAF3	GAGGCGGAGCGAGTACAAAA	-6	rA:dG	0.001	(-0.017, 0.018)		0.139	0.164	40	50
TAF3_-_7860494.23-P1P2_260	TAF3_-_7860494.23-P1P2	TAF3	GAGGCGGAGCGAGTGCAAAA	-6	rG:dG	0.008	(-0.005, 0.022)		0.139	0.212	40	60
TAF3_-_7860494.23-P1P2_265	TAF3_-_7860494.23-P1P2	TAF3	GAGGCGGAGCGAGTTCAAAA	-6	rU:dG	0.026	(0.006, 0.045)		0.139	0.192	30	50
TAF3_-_7860494.23-P1P2_269	TAF3_-_7860494.23-P1P2	TAF3	GAGGCGGAGCGAGTCAAAAA	-5	rA:dG	0.007	(-0.008, 0.022)		0.130	0.164	30	40
TAF3_-_7860494.23-P1P2_272	TAF3_-_7860494.23-P1P2	TAF3	GAGGCGGAGCGAGTCGAAAA	-5	rG:dG	0.025	(0.007, 0.042)		0.130	0.212	50	60
TAF3_-_7860494.23-P1P2_277	TAF3_-_7860494.23-P1P2	TAF3	GAGGCGGAGCGAGTCTAAAA	-5	rU:dG	0.041	(0.020, 0.062)		0.130	0.192	50	50
TAF3_-_7860494.23-P1P2_285	TAF3_-_7860494.23-P1P2	TAF3	GAGGCGGAGCGAGTCCGAAA	-4	rG:dT	0.470	(0.430, 0.511)		0.147	0.235	40	50
TAF3_-_7860494.23-P1P2_288	TAF3_-_7860494.23-P1P2	TAF3	GAGGCGGAGCGAGTCCCAAA	-4	rC:dT	0.112	(0.086, 0.138)		0.147	0.209	40	40
TAF3_-_7860494.23-P1P2_291	TAF3_-_7860494.23-P1P2	TAF3	GAGGCGGAGCGAGTCCTAAA	-4	rU:dT	0.123	(0.094, 0.152)		0.147	0.186	40	50
TAF3_-_7860494.23-P1P2_297	TAF3_-_7860494.23-P1P2	TAF3	GAGGCGGAGCGAGTCCAGAA	-3	rG:dT	0.471	(0.439, 0.504)		0.116	0.235	40	40
TAF3_-_7860494.23-P1P2_300	TAF3_-_7860494.23-P1P2	TAF3	GAGGCGGAGCGAGTCCACAA	-3	rC:dT	0.105	(0.084, 0.126)		0.116	0.209	40	60
TAF3_-_7860494.23-P1P2_303	TAF3_-_7860494.23-P1P2	TAF3	GAGGCGGAGCGAGTCCATAA	-3	rU:dT	0.124	(0.100, 0.148)		0.116	0.186	40	70
TAF3_-_7860494.23-P1P2_309	TAF3_-_7860494.23-P1P2	TAF3	GAGGCGGAGCGAGTCCAAGA	-2	rG:dT	0.337	(0.302, 0.372)		0.113	0.235	30	50
TAF3_-_7860494.23-P1P2_312	TAF3_-_7860494.23-P1P2	TAF3	GAGGCGGAGCGAGTCCAACA	-2	rC:dT	0.063	(0.046, 0.080)		0.113	0.209	30	50
TAF3_-_7860494.23-P1P2_315	TAF3_-_7860494.23-P1P2	TAF3	GAGGCGGAGCGAGTCCAATA	-2	rU:dT	0.073	(0.056, 0.089)		0.113	0.186	50	60
TAF3_-_7860494.23-P1P2_321	TAF3_-_7860494.23-P1P2	TAF3	GAGGCGGAGCGAGTCCAAAG	-1	rG:dT	0.281	(0.250, 0.312)		0.105	0.235	30	60
TAF3_-_7860494.23-P1P2_324	TAF3_-_7860494.23-P1P2	TAF3	GAGGCGGAGCGAGTCCAAAC	-1	rC:dT	0.047	(0.033, 0.061)		0.105	0.209	40	50
TAF3_-_7860494.23-P1P2_327	TAF3_-_7860494.23-P1P2	TAF3	GAGGCGGAGCGAGTCCAAAT	-1	rU:dT	0.040	(0.028, 0.053)		0.105	0.186	40	60
TAF3_-_7860497.23-P1P2	TAF3_-_7860497.23-P1P2	TAF3	GCGGAGCGAGTCCAAAATGG			1.000					40	50	TAF3_-_7860497.23-P1P2_00
TAF3_-_7860497.23-P1P2_101	TAF3_-_7860497.23-P1P2	TAF3	GAGGAGCGAGTCCAAAATGG	-19	rA:dG	0.777	(0.748, 0.806)		0.260	0.164	40	50
TAF3_-_7860497.23-P1P2_104	TAF3_-_7860497.23-P1P2	TAF3	GGGGAGCGAGTCCAAAATGG	-19	rG:dG	0.725	(0.694, 0.756)		0.260	0.212	40	50
TAF3_-_7860497.23-P1P2_109	TAF3_-_7860497.23-P1P2	TAF3	GTGGAGCGAGTCCAAAATGG	-19	rU:dG	0.711	(0.676, 0.745)	0.379	0.260	0.192	40	50	TAF3_-_7860497.23-P1P2_03
TAF3_-_7860497.23-P1P2_114	TAF3_-_7860497.23-P1P2	TAF3	GCAGAGCGAGTCCAAAATGG	-18	rA:dC	0.614	(0.583, 0.645)		0.218	0.201	40	50
TAF3_-_7860497.23-P1P2_119	TAF3_-_7860497.23-P1P2	TAF3	GCCGAGCGAGTCCAAAATGG	-18	rC:dC	0.652	(0.619, 0.685)		0.218	0.165	30	60
TAF3_-_7860497.23-P1P2_122	TAF3_-_7860497.23-P1P2	TAF3	GCTGAGCGAGTCCAAAATGG	-18	rU:dC	0.609	(0.576, 0.641)		0.218	0.165	40	60
TAF3_-_7860497.23-P1P2_126	TAF3_-_7860497.23-P1P2	TAF3	GCGAAGCGAGTCCAAAATGG	-17	rA:dC	0.556	(0.525, 0.587)		0.274	0.201	30	50
TAF3_-_7860497.23-P1P2_131	TAF3_-_7860497.23-P1P2	TAF3	GCGCAGCGAGTCCAAAATGG	-17	rC:dC	0.552	(0.525, 0.579)	0.375	0.274	0.165	40	60	TAF3_-_7860497.23-P1P2_01
TAF3_-_7860497.23-P1P2_134	TAF3_-_7860497.23-P1P2	TAF3	GCGTAGCGAGTCCAAAATGG	-17	rU:dC	0.541	(0.517, 0.565)		0.274	0.165	40	50
TAF3_-_7860497.23-P1P2_141	TAF3_-_7860497.23-P1P2	TAF3	GCGGGGCGAGTCCAAAATGG	-16	rG:dT	0.856	(0.823, 0.888)		0.261	0.235	30	50
TAF3_-_7860497.23-P1P2_144	TAF3_-_7860497.23-P1P2	TAF3	GCGGCGCGAGTCCAAAATGG	-16	rC:dT	0.683	(0.648, 0.717)		0.261	0.209	40	50
TAF3_-_7860497.23-P1P2_147	TAF3_-_7860497.23-P1P2	TAF3	GCGGTGCGAGTCCAAAATGG	-16	rU:dT	0.642	(0.612, 0.671)		0.261	0.186	40	40
TAF3_-_7860497.23-P1P2_150	TAF3_-_7860497.23-P1P2	TAF3	GCGGAACGAGTCCAAAATGG	-15	rA:dC	0.494	(0.461, 0.527)		0.223	0.201	40	50
TAF3_-_7860497.23-P1P2_155	TAF3_-_7860497.23-P1P2	TAF3	GCGGACCGAGTCCAAAATGG	-15	rC:dC	0.473	(0.442, 0.505)		0.223	0.165	40	50
TAF3_-_7860497.23-P1P2_158	TAF3_-_7860497.23-P1P2	TAF3	GCGGATCGAGTCCAAAATGG	-15	rU:dC	0.454	(0.421, 0.488)		0.223	0.165	40	60
TAF3_-_7860497.23-P1P2_161	TAF3_-_7860497.23-P1P2	TAF3	GCGGAGAGAGTCCAAAATGG	-14	rA:dG	0.603	(0.557, 0.650)		0.256	0.164	40	50
TAF3_-_7860497.23-P1P2_164	TAF3_-_7860497.23-P1P2	TAF3	GCGGAGGGAGTCCAAAATGG	-14	rG:dG	0.730	(0.692, 0.768)		0.256	0.212	40	40
TAF3_-_7860497.23-P1P2_169	TAF3_-_7860497.23-P1P2	TAF3	GCGGAGTGAGTCCAAAATGG	-14	rU:dG	0.792	(0.752, 0.832)		0.256	0.192	40	50
TAF3_-_7860497.23-P1P2_174	TAF3_-_7860497.23-P1P2	TAF3	GCGGAGCAAGTCCAAAATGG	-13	rA:dC	0.523	(0.491, 0.555)		0.259	0.201	30	60
TAF3_-_7860497.23-P1P2_179	TAF3_-_7860497.23-P1P2	TAF3	GCGGAGCCAGTCCAAAATGG	-13	rC:dC	0.408	(0.369, 0.446)	0.165	0.259	0.165	40	50	TAF3_-_7860497.23-P1P2_02
TAF3_-_7860497.23-P1P2_182	TAF3_-_7860497.23-P1P2	TAF3	GCGGAGCTAGTCCAAAATGG	-13	rU:dC	0.556	(0.517, 0.596)		0.259	0.165	40	50
TAF3_-_7860497.23-P1P2_189	TAF3_-_7860497.23-P1P2	TAF3	GCGGAGCGGGTCCAAAATGG	-12	rG:dT	0.915	(0.882, 0.948)		0.259	0.235	40	40
TAF3_-_7860497.23-P1P2_192	TAF3_-_7860497.23-P1P2	TAF3	GCGGAGCGCGTCCAAAATGG	-12	rC:dT	0.521	(0.483, 0.559)		0.259	0.209	40	40
TAF3_-_7860497.23-P1P2_195	TAF3_-_7860497.23-P1P2	TAF3	GCGGAGCGTGTCCAAAATGG	-12	rU:dT	0.646	(0.613, 0.679)		0.259	0.186	30	40
TAF3_-_7860497.23-P1P2_198	TAF3_-_7860497.23-P1P2	TAF3	GCGGAGCGAATCCAAAATGG	-11	rA:dC	0.202	(0.177, 0.227)	0.056	0.242	0.201	30	40	TAF3_-_7860497.23-P1P2_04
TAF3_-_7860497.23-P1P2_203	TAF3_-_7860497.23-P1P2	TAF3	GCGGAGCGACTCCAAAATGG	-11	rC:dC	0.089	(0.074, 0.103)		0.242	0.165	30	40
TAF3_-_7860497.23-P1P2_206	TAF3_-_7860497.23-P1P2	TAF3	GCGGAGCGATTCCAAAATGG	-11	rU:dC	0.117	(0.096, 0.137)	-0.282	0.242	0.165	40	40	TAF3_-_7860497.23-P1P2_08
TAF3_-_7860497.23-P1P2_208	TAF3_-_7860497.23-P1P2	TAF3	GCGGAGCGAGACCAAAATGG	-10	rA:dA	0.282	(0.250, 0.315)		0.204	0.182	30	50
TAF3_-_7860497.23-P1P2_211	TAF3_-_7860497.23-P1P2	TAF3	GCGGAGCGAGGCCAAAATGG	-10	rG:dA	0.385	(0.355, 0.416)		0.204	0.200	30	40
TAF3_-_7860497.23-P1P2_214	TAF3_-_7860497.23-P1P2	TAF3	GCGGAGCGAGCCCAAAATGG	-10	rC:dA	0.445	(0.412, 0.479)	-0.548	0.204	0.225	30	40	TAF3_-_7860497.23-P1P2_05
TAF3_-_7860497.23-P1P2_221	TAF3_-_7860497.23-P1P2	TAF3	GCGGAGCGAGTACAAAATGG	-9	rA:dG	0.120	(0.090, 0.151)	-0.041	0.191	0.164	30	50	TAF3_-_7860497.23-P1P2_06
TAF3_-_7860497.23-P1P2_224	TAF3_-_7860497.23-P1P2	TAF3	GCGGAGCGAGTGCAAAATGG	-9	rG:dG	0.339	(0.298, 0.380)	-0.321	0.191	0.212	30	50	TAF3_-_7860497.23-P1P2_07
TAF3_-_7860497.23-P1P2_229	TAF3_-_7860497.23-P1P2	TAF3	GCGGAGCGAGTTCAAAATGG	-9	rU:dG	0.613	(0.574, 0.652)		0.191	0.192	40	50
TAF3_-_7860497.23-P1P2_233	TAF3_-_7860497.23-P1P2	TAF3	GCGGAGCGAGTCAAAAATGG	-8	rA:dG	0.030	(0.010, 0.049)		0.181	0.164	40	40
TAF3_-_7860497.23-P1P2_236	TAF3_-_7860497.23-P1P2	TAF3	GCGGAGCGAGTCGAAAATGG	-8	rG:dG	0.128	(0.104, 0.153)		0.181	0.212	40	50
TAF3_-_7860497.23-P1P2_241	TAF3_-_7860497.23-P1P2	TAF3	GCGGAGCGAGTCTAAAATGG	-8	rU:dG	0.281	(0.246, 0.317)		0.181	0.192	30	60
TAF3_-_7860497.23-P1P2_249	TAF3_-_7860497.23-P1P2	TAF3	GCGGAGCGAGTCCGAAATGG	-7	rG:dT	0.327	(0.295, 0.358)		0.120	0.235	40	40
TAF3_-_7860497.23-P1P2_252	TAF3_-_7860497.23-P1P2	TAF3	GCGGAGCGAGTCCCAAATGG	-7	rC:dT	0.111	(0.091, 0.132)		0.120	0.209	30	50
TAF3_-_7860497.23-P1P2_255	TAF3_-_7860497.23-P1P2	TAF3	GCGGAGCGAGTCCTAAATGG	-7	rU:dT	0.099	(0.079, 0.119)		0.120	0.186	30	30
TAF3_-_7860497.23-P1P2_261	TAF3_-_7860497.23-P1P2	TAF3	GCGGAGCGAGTCCAGAATGG	-6	rG:dT	0.289	(0.264, 0.313)		0.139	0.235	40	40
TAF3_-_7860497.23-P1P2_264	TAF3_-_7860497.23-P1P2	TAF3	GCGGAGCGAGTCCACAATGG	-6	rC:dT	0.107	(0.088, 0.127)		0.139	0.209	40	60
TAF3_-_7860497.23-P1P2_267	TAF3_-_7860497.23-P1P2	TAF3	GCGGAGCGAGTCCATAATGG	-6	rU:dT	0.104	(0.083, 0.124)		0.139	0.186	40	60
TAF3_-_7860497.23-P1P2_273	TAF3_-_7860497.23-P1P2	TAF3	GCGGAGCGAGTCCAAGATGG	-5	rG:dT	0.367	(0.342, 0.392)	-0.744	0.130	0.235	30	50	TAF3_-_7860497.23-P1P2_13
TAF3_-_7860497.23-P1P2_276	TAF3_-_7860497.23-P1P2	TAF3	GCGGAGCGAGTCCAACATGG	-5	rC:dT	0.129	(0.104, 0.154)		0.130	0.209	40	40
TAF3_-_7860497.23-P1P2_279	TAF3_-_7860497.23-P1P2	TAF3	GCGGAGCGAGTCCAATATGG	-5	rU:dT	0.105	(0.088, 0.123)	-0.492	0.130	0.186	30	40	TAF3_-_7860497.23-P1P2_14
TAF3_-_7860497.23-P1P2_285	TAF3_-_7860497.23-P1P2	TAF3	GCGGAGCGAGTCCAAAGTGG	-4	rG:dT	0.433	(0.408, 0.457)	0.292	0.147	0.235	40	50	TAF3_-_7860497.23-P1P2_12
TAF3_-_7860497.23-P1P2_288	TAF3_-_7860497.23-P1P2	TAF3	GCGGAGCGAGTCCAAACTGG	-4	rC:dT	0.080	(0.065, 0.094)		0.147	0.209	40	60
TAF3_-_7860497.23-P1P2_291	TAF3_-_7860497.23-P1P2	TAF3	GCGGAGCGAGTCCAAATTGG	-4	rU:dT	0.084	(0.069, 0.099)		0.147	0.186	30	30
TAF3_-_7860497.23-P1P2_292	TAF3_-_7860497.23-P1P2	TAF3	GCGGAGCGAGTCCAAAAAGG	-3	rA:dA	0.091	(0.077, 0.105)		0.116	0.182	30	50
TAF3_-_7860497.23-P1P2_295	TAF3_-_7860497.23-P1P2	TAF3	GCGGAGCGAGTCCAAAAGGG	-3	rG:dA	0.204	(0.188, 0.221)		0.116	0.200	30	60
TAF3_-_7860497.23-P1P2_298	TAF3_-_7860497.23-P1P2	TAF3	GCGGAGCGAGTCCAAAACGG	-3	rC:dA	0.131	(0.113, 0.148)	0.172	0.116	0.225	50	60	TAF3_-_7860497.23-P1P2_10
TAF3_-_7860497.23-P1P2_306	TAF3_-_7860497.23-P1P2	TAF3	GCGGAGCGAGTCCAAAATAG	-2	rA:dC	0.030	(0.017, 0.044)		0.113	0.201	30	50
TAF3_-_7860497.23-P1P2_311	TAF3_-_7860497.23-P1P2	TAF3	GCGGAGCGAGTCCAAAATCG	-2	rC:dC	0.009	(-0.004, 0.021)		0.113	0.165	40	60
TAF3_-_7860497.23-P1P2_314	TAF3_-_7860497.23-P1P2	TAF3	GCGGAGCGAGTCCAAAATTG	-2	rU:dC	0.011	(-0.002, 0.024)		0.113	0.165	40	50
TAF3_-_7860497.23-P1P2_318	TAF3_-_7860497.23-P1P2	TAF3	GCGGAGCGAGTCCAAAATGA	-1	rA:dC	0.042	(0.027, 0.058)	0.277	0.105	0.201	40	60	TAF3_-_7860497.23-P1P2_11
TAF3_-_7860497.23-P1P2_323	TAF3_-_7860497.23-P1P2	TAF3	GCGGAGCGAGTCCAAAATGC	-1	rC:dC	0.017	(0.006, 0.029)		0.105	0.165	30	30
TAF3_-_7860497.23-P1P2_326	TAF3_-_7860497.23-P1P2	TAF3	GCGGAGCGAGTCCAAAATGT	-1	rU:dC	0.014	(0.002, 0.026)		0.105	0.165	30	60
TAF3_-_7860540.23-P1P2	TAF3_-_7860540.23-P1P2	TAF3	GTGCTGCTGGGGCTTTGAGG			1.000					30	40
TAF3_-_7860540.23-P1P2_100	TAF3_-_7860540.23-P1P2	TAF3	GAGCTGCTGGGGCTTTGAGG	-19	rA:dA	0.954	(0.922, 0.986)		0.260	0.182	20	40
TAF3_-_7860540.23-P1P2_103	TAF3_-_7860540.23-P1P2	TAF3	GGGCTGCTGGGGCTTTGAGG	-19	rG:dA	0.959	(0.927, 0.990)		0.260	0.200	30	40
TAF3_-_7860540.23-P1P2_106	TAF3_-_7860540.23-P1P2	TAF3	GCGCTGCTGGGGCTTTGAGG	-19	rC:dA	0.927	(0.894, 0.961)		0.260	0.225	20	30
TAF3_-_7860540.23-P1P2_114	TAF3_-_7860540.23-P1P2	TAF3	GTACTGCTGGGGCTTTGAGG	-18	rA:dC	0.861	(0.831, 0.892)		0.218	0.201	30	50
TAF3_-_7860540.23-P1P2_119	TAF3_-_7860540.23-P1P2	TAF3	GTCCTGCTGGGGCTTTGAGG	-18	rC:dC	0.883	(0.857, 0.909)		0.218	0.165	30	40
TAF3_-_7860540.23-P1P2_122	TAF3_-_7860540.23-P1P2	TAF3	GTTCTGCTGGGGCTTTGAGG	-18	rU:dC	0.831	(0.803, 0.859)		0.218	0.165	30	50
TAF3_-_7860540.23-P1P2_125	TAF3_-_7860540.23-P1P2	TAF3	GTGATGCTGGGGCTTTGAGG	-17	rA:dG	0.810	(0.782, 0.838)		0.274	0.164	30	40
TAF3_-_7860540.23-P1P2_128	TAF3_-_7860540.23-P1P2	TAF3	GTGGTGCTGGGGCTTTGAGG	-17	rG:dG	0.819	(0.788, 0.849)		0.274	0.212	20	30
TAF3_-_7860540.23-P1P2_133	TAF3_-_7860540.23-P1P2	TAF3	GTGTTGCTGGGGCTTTGAGG	-17	rU:dG	0.795	(0.772, 0.819)		0.274	0.192	30	40
TAF3_-_7860540.23-P1P2_136	TAF3_-_7860540.23-P1P2	TAF3	GTGCAGCTGGGGCTTTGAGG	-16	rA:dA	0.856	(0.830, 0.882)		0.261	0.182	20	40
TAF3_-_7860540.23-P1P2_139	TAF3_-_7860540.23-P1P2	TAF3	GTGCGGCTGGGGCTTTGAGG	-16	rG:dA	0.847	(0.820, 0.874)		0.261	0.200	20	30
TAF3_-_7860540.23-P1P2_142	TAF3_-_7860540.23-P1P2	TAF3	GTGCCGCTGGGGCTTTGAGG	-16	rC:dA	0.863	(0.834, 0.893)		0.261	0.225	30	40
TAF3_-_7860540.23-P1P2_150	TAF3_-_7860540.23-P1P2	TAF3	GTGCTACTGGGGCTTTGAGG	-15	rA:dC	0.815	(0.785, 0.846)		0.223	0.201	30	40
TAF3_-_7860540.23-P1P2_155	TAF3_-_7860540.23-P1P2	TAF3	GTGCTCCTGGGGCTTTGAGG	-15	rC:dC	0.812	(0.778, 0.845)		0.223	0.165	30	30
TAF3_-_7860540.23-P1P2_158	TAF3_-_7860540.23-P1P2	TAF3	GTGCTTCTGGGGCTTTGAGG	-15	rU:dC	0.798	(0.765, 0.832)		0.223	0.165	30	40
TAF3_-_7860540.23-P1P2_161	TAF3_-_7860540.23-P1P2	TAF3	GTGCTGATGGGGCTTTGAGG	-14	rA:dG	0.803	(0.775, 0.830)		0.256	0.164	20	40
TAF3_-_7860540.23-P1P2_164	TAF3_-_7860540.23-P1P2	TAF3	GTGCTGGTGGGGCTTTGAGG	-14	rG:dG	0.819	(0.793, 0.846)		0.256	0.212	20	30
TAF3_-_7860540.23-P1P2_169	TAF3_-_7860540.23-P1P2	TAF3	GTGCTGTTGGGGCTTTGAGG	-14	rU:dG	0.851	(0.826, 0.877)		0.256	0.192	30	40
TAF3_-_7860540.23-P1P2_172	TAF3_-_7860540.23-P1P2	TAF3	GTGCTGCAGGGGCTTTGAGG	-13	rA:dA	0.831	(0.807, 0.856)		0.259	0.182	30	40
TAF3_-_7860540.23-P1P2_175	TAF3_-_7860540.23-P1P2	TAF3	GTGCTGCGGGGGCTTTGAGG	-13	rG:dA	0.835	(0.812, 0.858)		0.259	0.200	20	30
TAF3_-_7860540.23-P1P2_178	TAF3_-_7860540.23-P1P2	TAF3	GTGCTGCCGGGGCTTTGAGG	-13	rC:dA	0.811	(0.788, 0.834)		0.259	0.225	30	40
TAF3_-_7860540.23-P1P2_186	TAF3_-_7860540.23-P1P2	TAF3	GTGCTGCTAGGGCTTTGAGG	-12	rA:dC	0.750	(0.717, 0.784)		0.259	0.201	30	30
TAF3_-_7860540.23-P1P2_191	TAF3_-_7860540.23-P1P2	TAF3	GTGCTGCTCGGGCTTTGAGG	-12	rC:dC	0.630	(0.580, 0.679)		0.259	0.165	40	40
TAF3_-_7860540.23-P1P2_194	TAF3_-_7860540.23-P1P2	TAF3	GTGCTGCTTGGGCTTTGAGG	-12	rU:dC	0.677	(0.633, 0.721)		0.259	0.165	20	30
TAF3_-_7860540.23-P1P2_198	TAF3_-_7860540.23-P1P2	TAF3	GTGCTGCTGAGGCTTTGAGG	-11	rA:dC	0.600	(0.564, 0.636)		0.242	0.201	20	30
TAF3_-_7860540.23-P1P2_203	TAF3_-_7860540.23-P1P2	TAF3	GTGCTGCTGCGGCTTTGAGG	-11	rC:dC	0.280	(0.251, 0.309)		0.242	0.165	20	20
TAF3_-_7860540.23-P1P2_206	TAF3_-_7860540.23-P1P2	TAF3	GTGCTGCTGTGGCTTTGAGG	-11	rU:dC	0.388	(0.348, 0.429)		0.242	0.165	30	40
TAF3_-_7860540.23-P1P2_210	TAF3_-_7860540.23-P1P2	TAF3	GTGCTGCTGGAGCTTTGAGG	-10	rA:dC	0.517	(0.478, 0.556)		0.204	0.201	30	50
TAF3_-_7860540.23-P1P2_215	TAF3_-_7860540.23-P1P2	TAF3	GTGCTGCTGGCGCTTTGAGG	-10	rC:dC	0.216	(0.184, 0.249)		0.204	0.165	40	50
TAF3_-_7860540.23-P1P2_218	TAF3_-_7860540.23-P1P2	TAF3	GTGCTGCTGGTGCTTTGAGG	-10	rU:dC	0.254	(0.219, 0.289)		0.204	0.165	20	40
TAF3_-_7860540.23-P1P2_222	TAF3_-_7860540.23-P1P2	TAF3	GTGCTGCTGGGACTTTGAGG	-9	rA:dC	0.437	(0.395, 0.479)		0.191	0.201	30	40
TAF3_-_7860540.23-P1P2_227	TAF3_-_7860540.23-P1P2	TAF3	GTGCTGCTGGGCCTTTGAGG	-9	rC:dC	0.244	(0.211, 0.276)		0.191	0.165	20	50
TAF3_-_7860540.23-P1P2_230	TAF3_-_7860540.23-P1P2	TAF3	GTGCTGCTGGGTCTTTGAGG	-9	rU:dC	0.243	(0.213, 0.273)		0.191	0.165	40	40
TAF3_-_7860540.23-P1P2_233	TAF3_-_7860540.23-P1P2	TAF3	GTGCTGCTGGGGATTTGAGG	-8	rA:dG	0.287	(0.255, 0.320)		0.181	0.164	30	40
TAF3_-_7860540.23-P1P2_236	TAF3_-_7860540.23-P1P2	TAF3	GTGCTGCTGGGGGTTTGAGG	-8	rG:dG	0.533	(0.501, 0.564)		0.181	0.212	20	30
TAF3_-_7860540.23-P1P2_241	TAF3_-_7860540.23-P1P2	TAF3	GTGCTGCTGGGGTTTTGAGG	-8	rU:dG	0.666	(0.637, 0.694)		0.181	0.192	30	30
TAF3_-_7860540.23-P1P2_244	TAF3_-_7860540.23-P1P2	TAF3	GTGCTGCTGGGGCATTGAGG	-7	rA:dA	0.322	(0.291, 0.353)		0.120	0.182	30	50
TAF3_-_7860540.23-P1P2_247	TAF3_-_7860540.23-P1P2	TAF3	GTGCTGCTGGGGCGTTGAGG	-7	rG:dA	0.285	(0.258, 0.312)		0.120	0.200	40	60
TAF3_-_7860540.23-P1P2_250	TAF3_-_7860540.23-P1P2	TAF3	GTGCTGCTGGGGCCTTGAGG	-7	rC:dA	0.452	(0.412, 0.493)		0.120	0.225	30	40
TAF3_-_7860540.23-P1P2_256	TAF3_-_7860540.23-P1P2	TAF3	GTGCTGCTGGGGCTATGAGG	-6	rA:dA	0.357	(0.324, 0.390)		0.139	0.182	30	40
TAF3_-_7860540.23-P1P2_259	TAF3_-_7860540.23-P1P2	TAF3	GTGCTGCTGGGGCTGTGAGG	-6	rG:dA	0.292	(0.263, 0.321)		0.139	0.200	20	30
TAF3_-_7860540.23-P1P2_262	TAF3_-_7860540.23-P1P2	TAF3	GTGCTGCTGGGGCTCTGAGG	-6	rC:dA	0.444	(0.412, 0.477)		0.139	0.225	30	40
TAF3_-_7860540.23-P1P2_268	TAF3_-_7860540.23-P1P2	TAF3	GTGCTGCTGGGGCTTAGAGG	-5	rA:dA	0.380	(0.345, 0.414)		0.130	0.182	30	30
TAF3_-_7860540.23-P1P2_271	TAF3_-_7860540.23-P1P2	TAF3	GTGCTGCTGGGGCTTGGAGG	-5	rG:dA	0.396	(0.366, 0.427)		0.130	0.200	20	30
TAF3_-_7860540.23-P1P2_274	TAF3_-_7860540.23-P1P2	TAF3	GTGCTGCTGGGGCTTCGAGG	-5	rC:dA	0.427	(0.392, 0.462)		0.130	0.225	30	40
TAF3_-_7860540.23-P1P2_282	TAF3_-_7860540.23-P1P2	TAF3	GTGCTGCTGGGGCTTTAAGG	-4	rA:dC	0.234	(0.205, 0.263)		0.147	0.201	30	30
TAF3_-_7860540.23-P1P2_287	TAF3_-_7860540.23-P1P2	TAF3	GTGCTGCTGGGGCTTTCAGG	-4	rC:dC	0.073	(0.059, 0.086)		0.147	0.165	30	40
TAF3_-_7860540.23-P1P2_290	TAF3_-_7860540.23-P1P2	TAF3	GTGCTGCTGGGGCTTTTAGG	-4	rU:dC	0.102	(0.084, 0.119)		0.147	0.165	30	30
TAF3_-_7860540.23-P1P2_297	TAF3_-_7860540.23-P1P2	TAF3	GTGCTGCTGGGGCTTTGGGG	-3	rG:dT	0.614	(0.586, 0.642)		0.116	0.235	20	30
TAF3_-_7860540.23-P1P2_300	TAF3_-_7860540.23-P1P2	TAF3	GTGCTGCTGGGGCTTTGCGG	-3	rC:dT	0.258	(0.220, 0.295)		0.116	0.209	30	40
TAF3_-_7860540.23-P1P2_303	TAF3_-_7860540.23-P1P2	TAF3	GTGCTGCTGGGGCTTTGTGG	-3	rU:dT	0.326	(0.287, 0.366)		0.116	0.186	30	40
TAF3_-_7860540.23-P1P2_306	TAF3_-_7860540.23-P1P2	TAF3	GTGCTGCTGGGGCTTTGAAG	-2	rA:dC	0.155	(0.130, 0.180)		0.113	0.201	30	40
TAF3_-_7860540.23-P1P2_311	TAF3_-_7860540.23-P1P2	TAF3	GTGCTGCTGGGGCTTTGACG	-2	rC:dC	0.061	(0.049, 0.073)		0.113	0.165	30	50
TAF3_-_7860540.23-P1P2_314	TAF3_-_7860540.23-P1P2	TAF3	GTGCTGCTGGGGCTTTGATG	-2	rU:dC	0.074	(0.063, 0.086)		0.113	0.165	30	30
TAF3_-_7860540.23-P1P2_318	TAF3_-_7860540.23-P1P2	TAF3	GTGCTGCTGGGGCTTTGAGA	-1	rA:dC	0.191	(0.164, 0.218)		0.105	0.201	30	30
TAF3_-_7860540.23-P1P2_323	TAF3_-_7860540.23-P1P2	TAF3	GTGCTGCTGGGGCTTTGAGC	-1	rC:dC	0.076	(0.064, 0.088)		0.105	0.165	30	40
TAF3_-_7860540.23-P1P2_326	TAF3_-_7860540.23-P1P2	TAF3	GTGCTGCTGGGGCTTTGAGT	-1	rU:dC	0.087	(0.073, 0.100)		0.105	0.165	30	40
TAF3_-_7860692.23-P1P2	TAF3_-_7860692.23-P1P2	TAF3	GGATGTGCGAGAGTTACTCC			1.000					40	60
TAF3_-_7860692.23-P1P2_102	TAF3_-_7860692.23-P1P2	TAF3	GAATGTGCGAGAGTTACTCC	-19	rA:dC	0.799	(0.746, 0.851)		0.260	0.201	30	60
TAF3_-_7860692.23-P1P2_107	TAF3_-_7860692.23-P1P2	TAF3	GCATGTGCGAGAGTTACTCC	-19	rC:dC	0.768	(0.723, 0.813)		0.260	0.165	30	60
TAF3_-_7860692.23-P1P2_110	TAF3_-_7860692.23-P1P2	TAF3	GTATGTGCGAGAGTTACTCC	-19	rU:dC	0.745	(0.696, 0.793)		0.260	0.165	40	50
TAF3_-_7860692.23-P1P2_117	TAF3_-_7860692.23-P1P2	TAF3	GGGTGTGCGAGAGTTACTCC	-18	rG:dT	1.024	(0.974, 1.075)		0.218	0.235	40	50
TAF3_-_7860692.23-P1P2_120	TAF3_-_7860692.23-P1P2	TAF3	GGCTGTGCGAGAGTTACTCC	-18	rC:dT	0.938	(0.882, 0.995)		0.218	0.209	40	50
TAF3_-_7860692.23-P1P2_123	TAF3_-_7860692.23-P1P2	TAF3	GGTTGTGCGAGAGTTACTCC	-18	rU:dT	0.808	(0.758, 0.859)		0.218	0.186	40	50
TAF3_-_7860692.23-P1P2_124	TAF3_-_7860692.23-P1P2	TAF3	GGAAGTGCGAGAGTTACTCC	-17	rA:dA	0.850	(0.785, 0.915)		0.274	0.182	40	60
TAF3_-_7860692.23-P1P2_127	TAF3_-_7860692.23-P1P2	TAF3	GGAGGTGCGAGAGTTACTCC	-17	rG:dA	0.921	(0.873, 0.969)		0.274	0.200	30	50
TAF3_-_7860692.23-P1P2_130	TAF3_-_7860692.23-P1P2	TAF3	GGACGTGCGAGAGTTACTCC	-17	rC:dA	0.894	(0.841, 0.947)		0.274	0.225	40	50
TAF3_-_7860692.23-P1P2_138	TAF3_-_7860692.23-P1P2	TAF3	GGATATGCGAGAGTTACTCC	-16	rA:dC	0.668	(0.596, 0.739)		0.261	0.201	40	50
TAF3_-_7860692.23-P1P2_143	TAF3_-_7860692.23-P1P2	TAF3	GGATCTGCGAGAGTTACTCC	-16	rC:dC	0.677	(0.603, 0.751)		0.261	0.165	30	50
TAF3_-_7860692.23-P1P2_146	TAF3_-_7860692.23-P1P2	TAF3	GGATTTGCGAGAGTTACTCC	-16	rU:dC	0.550	(0.482, 0.617)		0.261	0.165	30	60
TAF3_-_7860692.23-P1P2_148	TAF3_-_7860692.23-P1P2	TAF3	GGATGAGCGAGAGTTACTCC	-15	rA:dA	0.780	(0.717, 0.842)		0.223	0.182	30	50
TAF3_-_7860692.23-P1P2_151	TAF3_-_7860692.23-P1P2	TAF3	GGATGGGCGAGAGTTACTCC	-15	rG:dA	0.918	(0.868, 0.968)		0.223	0.200	40	50
TAF3_-_7860692.23-P1P2_154	TAF3_-_7860692.23-P1P2	TAF3	GGATGCGCGAGAGTTACTCC	-15	rC:dA	0.847	(0.791, 0.904)		0.223	0.225	40	50
TAF3_-_7860692.23-P1P2_162	TAF3_-_7860692.23-P1P2	TAF3	GGATGTACGAGAGTTACTCC	-14	rA:dC	0.672	(0.610, 0.734)		0.256	0.201	40	50
TAF3_-_7860692.23-P1P2_167	TAF3_-_7860692.23-P1P2	TAF3	GGATGTCCGAGAGTTACTCC	-14	rC:dC	0.503	(0.446, 0.560)		0.256	0.165	40	60
TAF3_-_7860692.23-P1P2_170	TAF3_-_7860692.23-P1P2	TAF3	GGATGTTCGAGAGTTACTCC	-14	rU:dC	0.574	(0.514, 0.634)		0.256	0.165	30	50
TAF3_-_7860692.23-P1P2_173	TAF3_-_7860692.23-P1P2	TAF3	GGATGTGAGAGAGTTACTCC	-13	rA:dG	0.666	(0.602, 0.730)		0.259	0.164	30	50
TAF3_-_7860692.23-P1P2_176	TAF3_-_7860692.23-P1P2	TAF3	GGATGTGGGAGAGTTACTCC	-13	rG:dG	0.806	(0.755, 0.857)		0.259	0.212	30	50
TAF3_-_7860692.23-P1P2_181	TAF3_-_7860692.23-P1P2	TAF3	GGATGTGTGAGAGTTACTCC	-13	rU:dG	0.813	(0.758, 0.867)		0.259	0.192	30	60
TAF3_-_7860692.23-P1P2_186	TAF3_-_7860692.23-P1P2	TAF3	GGATGTGCAAGAGTTACTCC	-12	rA:dC	0.408	(0.360, 0.456)		0.259	0.201	20	50
TAF3_-_7860692.23-P1P2_191	TAF3_-_7860692.23-P1P2	TAF3	GGATGTGCCAGAGTTACTCC	-12	rC:dC	0.200	(0.171, 0.229)		0.259	0.165	30	40
TAF3_-_7860692.23-P1P2_194	TAF3_-_7860692.23-P1P2	TAF3	GGATGTGCTAGAGTTACTCC	-12	rU:dC	0.329	(0.291, 0.367)		0.259	0.165	40	60
TAF3_-_7860692.23-P1P2_201	TAF3_-_7860692.23-P1P2	TAF3	GGATGTGCGGGAGTTACTCC	-11	rG:dT	0.834	(0.791, 0.877)		0.242	0.235	40	40
TAF3_-_7860692.23-P1P2_204	TAF3_-_7860692.23-P1P2	TAF3	GGATGTGCGCGAGTTACTCC	-11	rC:dT	0.310	(0.269, 0.351)		0.242	0.209	30	50
TAF3_-_7860692.23-P1P2_207	TAF3_-_7860692.23-P1P2	TAF3	GGATGTGCGTGAGTTACTCC	-11	rU:dT	0.482	(0.433, 0.532)		0.242	0.186	40	40
TAF3_-_7860692.23-P1P2_210	TAF3_-_7860692.23-P1P2	TAF3	GGATGTGCGAAAGTTACTCC	-10	rA:dC	0.108	(0.087, 0.128)		0.204	0.201	20	50
TAF3_-_7860692.23-P1P2_215	TAF3_-_7860692.23-P1P2	TAF3	GGATGTGCGACAGTTACTCC	-10	rC:dC	0.037	(0.025, 0.048)		0.204	0.165	40	50
TAF3_-_7860692.23-P1P2_218	TAF3_-_7860692.23-P1P2	TAF3	GGATGTGCGATAGTTACTCC	-10	rU:dC	0.047	(0.035, 0.059)		0.204	0.165	40	40
TAF3_-_7860692.23-P1P2_225	TAF3_-_7860692.23-P1P2	TAF3	GGATGTGCGAGGGTTACTCC	-9	rG:dT	0.827	(0.790, 0.865)		0.191	0.235	30	50
TAF3_-_7860692.23-P1P2_228	TAF3_-_7860692.23-P1P2	TAF3	GGATGTGCGAGCGTTACTCC	-9	rC:dT	0.285	(0.239, 0.332)		0.191	0.209	50	50
TAF3_-_7860692.23-P1P2_231	TAF3_-_7860692.23-P1P2	TAF3	GGATGTGCGAGTGTTACTCC	-9	rU:dT	0.335	(0.281, 0.390)		0.191	0.186	50	60
TAF3_-_7860692.23-P1P2_234	TAF3_-_7860692.23-P1P2	TAF3	GGATGTGCGAGAATTACTCC	-8	rA:dC	0.053	(0.038, 0.069)		0.181	0.201	30	40
TAF3_-_7860692.23-P1P2_239	TAF3_-_7860692.23-P1P2	TAF3	GGATGTGCGAGACTTACTCC	-8	rC:dC	0.022	(0.012, 0.032)		0.181	0.165	30	60
TAF3_-_7860692.23-P1P2_242	TAF3_-_7860692.23-P1P2	TAF3	GGATGTGCGAGATTTACTCC	-8	rU:dC	0.009	(-0.004, 0.023)		0.181	0.165	40	60
TAF3_-_7860692.23-P1P2_244	TAF3_-_7860692.23-P1P2	TAF3	GGATGTGCGAGAGATACTCC	-7	rA:dA	0.108	(0.086, 0.131)		0.120	0.182	40	40
TAF3_-_7860692.23-P1P2_247	TAF3_-_7860692.23-P1P2	TAF3	GGATGTGCGAGAGGTACTCC	-7	rG:dA	0.147	(0.131, 0.162)		0.120	0.200	40	50
TAF3_-_7860692.23-P1P2_250	TAF3_-_7860692.23-P1P2	TAF3	GGATGTGCGAGAGCTACTCC	-7	rC:dA	0.204	(0.182, 0.226)		0.120	0.225	40	50
TAF3_-_7860692.23-P1P2_256	TAF3_-_7860692.23-P1P2	TAF3	GGATGTGCGAGAGTAACTCC	-6	rA:dA	0.105	(0.083, 0.127)		0.139	0.182	40	60
TAF3_-_7860692.23-P1P2_259	TAF3_-_7860692.23-P1P2	TAF3	GGATGTGCGAGAGTGACTCC	-6	rG:dA	0.095	(0.079, 0.112)		0.139	0.200	30	50
TAF3_-_7860692.23-P1P2_262	TAF3_-_7860692.23-P1P2	TAF3	GGATGTGCGAGAGTCACTCC	-6	rC:dA	0.198	(0.173, 0.222)		0.139	0.225	30	50
TAF3_-_7860692.23-P1P2_273	TAF3_-_7860692.23-P1P2	TAF3	GGATGTGCGAGAGTTGCTCC	-5	rG:dT	0.362	(0.323, 0.402)		0.130	0.235	40	40
TAF3_-_7860692.23-P1P2_276	TAF3_-_7860692.23-P1P2	TAF3	GGATGTGCGAGAGTTCCTCC	-5	rC:dT	0.169	(0.140, 0.198)		0.130	0.209	30	40
TAF3_-_7860692.23-P1P2_279	TAF3_-_7860692.23-P1P2	TAF3	GGATGTGCGAGAGTTTCTCC	-5	rU:dT	0.101	(0.081, 0.121)		0.130	0.186	20	40
TAF3_-_7860692.23-P1P2_281	TAF3_-_7860692.23-P1P2	TAF3	GGATGTGCGAGAGTTAATCC	-4	rA:dG	0.055	(0.035, 0.075)		0.147	0.164	30	30
TAF3_-_7860692.23-P1P2_284	TAF3_-_7860692.23-P1P2	TAF3	GGATGTGCGAGAGTTAGTCC	-4	rG:dG	0.172	(0.148, 0.195)		0.147	0.212	30	50
TAF3_-_7860692.23-P1P2_289	TAF3_-_7860692.23-P1P2	TAF3	GGATGTGCGAGAGTTATTCC	-4	rU:dG	0.102	(0.081, 0.122)		0.147	0.192	30	60
TAF3_-_7860692.23-P1P2_292	TAF3_-_7860692.23-P1P2	TAF3	GGATGTGCGAGAGTTACACC	-3	rA:dA	0.056	(0.040, 0.073)		0.116	0.182	40	60
TAF3_-_7860692.23-P1P2_295	TAF3_-_7860692.23-P1P2	TAF3	GGATGTGCGAGAGTTACGCC	-3	rG:dA	0.098	(0.080, 0.116)		0.116	0.200	60	70
TAF3_-_7860692.23-P1P2_298	TAF3_-_7860692.23-P1P2	TAF3	GGATGTGCGAGAGTTACCCC	-3	rC:dA	0.155	(0.133, 0.176)		0.116	0.225	40	70
TAF3_-_7860692.23-P1P2_305	TAF3_-_7860692.23-P1P2	TAF3	GGATGTGCGAGAGTTACTAC	-2	rA:dG	0.004	(-0.008, 0.016)		0.113	0.164	40	50
TAF3_-_7860692.23-P1P2_308	TAF3_-_7860692.23-P1P2	TAF3	GGATGTGCGAGAGTTACTGC	-2	rG:dG	0.052	(0.041, 0.063)		0.113	0.212	30	30
TAF3_-_7860692.23-P1P2_313	TAF3_-_7860692.23-P1P2	TAF3	GGATGTGCGAGAGTTACTTC	-2	rU:dG	0.036	(0.022, 0.051)		0.113	0.192	20	40
TAF3_-_7860692.23-P1P2_317	TAF3_-_7860692.23-P1P2	TAF3	GGATGTGCGAGAGTTACTCA	-1	rA:dG	-0.015	(-0.029, -0.001)		0.105	0.164	30	40
TAF3_-_7860692.23-P1P2_320	TAF3_-_7860692.23-P1P2	TAF3	GGATGTGCGAGAGTTACTCG	-1	rG:dG	0.032	(0.020, 0.044)		0.105	0.212	50	50
TAF3_-_7860692.23-P1P2_325	TAF3_-_7860692.23-P1P2	TAF3	GGATGTGCGAGAGTTACTCT	-1	rU:dG	0.003	(-0.012, 0.017)		0.105	0.192	30	40
TAF3_-_7860714.23-P1P2	TAF3_-_7860714.23-P1P2	TAF3	GTCGTTGTTGAGGGTCTCGG			1.000					40	50
TAF3_-_7860714.23-P1P2_100	TAF3_-_7860714.23-P1P2	TAF3	GACGTTGTTGAGGGTCTCGG	-19	rA:dA	0.910	(0.886, 0.934)		0.260	0.182	30	50
TAF3_-_7860714.23-P1P2_103	TAF3_-_7860714.23-P1P2	TAF3	GGCGTTGTTGAGGGTCTCGG	-19	rG:dA	0.906	(0.878, 0.934)		0.260	0.200	40	40
TAF3_-_7860714.23-P1P2_106	TAF3_-_7860714.23-P1P2	TAF3	GCCGTTGTTGAGGGTCTCGG	-19	rC:dA	0.883	(0.858, 0.908)		0.260	0.225	40	50
TAF3_-_7860714.23-P1P2_113	TAF3_-_7860714.23-P1P2	TAF3	GTAGTTGTTGAGGGTCTCGG	-18	rA:dG	0.883	(0.858, 0.909)		0.218	0.164	40	50
TAF3_-_7860714.23-P1P2_116	TAF3_-_7860714.23-P1P2	TAF3	GTGGTTGTTGAGGGTCTCGG	-18	rG:dG	0.891	(0.863, 0.919)		0.218	0.212	40	40
TAF3_-_7860714.23-P1P2_121	TAF3_-_7860714.23-P1P2	TAF3	GTTGTTGTTGAGGGTCTCGG	-18	rU:dG	0.818	(0.792, 0.844)		0.218	0.192	40	50
TAF3_-_7860714.23-P1P2_126	TAF3_-_7860714.23-P1P2	TAF3	GTCATTGTTGAGGGTCTCGG	-17	rA:dC	0.735	(0.706, 0.763)		0.274	0.201	40	50
TAF3_-_7860714.23-P1P2_131	TAF3_-_7860714.23-P1P2	TAF3	GTCCTTGTTGAGGGTCTCGG	-17	rC:dC	0.774	(0.747, 0.802)		0.274	0.165	40	50
TAF3_-_7860714.23-P1P2_134	TAF3_-_7860714.23-P1P2	TAF3	GTCTTTGTTGAGGGTCTCGG	-17	rU:dC	0.703	(0.673, 0.734)		0.274	0.165	40	60
TAF3_-_7860714.23-P1P2_136	TAF3_-_7860714.23-P1P2	TAF3	GTCGATGTTGAGGGTCTCGG	-16	rA:dA	0.811	(0.781, 0.842)		0.261	0.182	40	40
TAF3_-_7860714.23-P1P2_139	TAF3_-_7860714.23-P1P2	TAF3	GTCGGTGTTGAGGGTCTCGG	-16	rG:dA	0.863	(0.832, 0.894)		0.261	0.200	40	50
TAF3_-_7860714.23-P1P2_142	TAF3_-_7860714.23-P1P2	TAF3	GTCGCTGTTGAGGGTCTCGG	-16	rC:dA	0.894	(0.864, 0.923)		0.261	0.225	50	50
TAF3_-_7860714.23-P1P2_148	TAF3_-_7860714.23-P1P2	TAF3	GTCGTAGTTGAGGGTCTCGG	-15	rA:dA	0.838	(0.806, 0.871)		0.223	0.182	40	40
TAF3_-_7860714.23-P1P2_151	TAF3_-_7860714.23-P1P2	TAF3	GTCGTGGTTGAGGGTCTCGG	-15	rG:dA	0.891	(0.862, 0.921)		0.223	0.200	40	50
TAF3_-_7860714.23-P1P2_154	TAF3_-_7860714.23-P1P2	TAF3	GTCGTCGTTGAGGGTCTCGG	-15	rC:dA	0.856	(0.826, 0.886)		0.223	0.225	30	50
TAF3_-_7860714.23-P1P2_162	TAF3_-_7860714.23-P1P2	TAF3	GTCGTTATTGAGGGTCTCGG	-14	rA:dC	0.674	(0.634, 0.714)		0.256	0.201	40	60
TAF3_-_7860714.23-P1P2_167	TAF3_-_7860714.23-P1P2	TAF3	GTCGTTCTTGAGGGTCTCGG	-14	rC:dC	0.622	(0.564, 0.679)		0.256	0.165	30	50
TAF3_-_7860714.23-P1P2_170	TAF3_-_7860714.23-P1P2	TAF3	GTCGTTTTTGAGGGTCTCGG	-14	rU:dC	0.641	(0.587, 0.695)		0.256	0.165	40	50
TAF3_-_7860714.23-P1P2_172	TAF3_-_7860714.23-P1P2	TAF3	GTCGTTGATGAGGGTCTCGG	-13	rA:dA	0.765	(0.720, 0.810)		0.259	0.182	30	50
TAF3_-_7860714.23-P1P2_175	TAF3_-_7860714.23-P1P2	TAF3	GTCGTTGGTGAGGGTCTCGG	-13	rG:dA	0.870	(0.838, 0.903)		0.259	0.200	40	40
TAF3_-_7860714.23-P1P2_178	TAF3_-_7860714.23-P1P2	TAF3	GTCGTTGCTGAGGGTCTCGG	-13	rC:dA	0.751	(0.708, 0.794)		0.259	0.225	40	50
TAF3_-_7860714.23-P1P2_184	TAF3_-_7860714.23-P1P2	TAF3	GTCGTTGTAGAGGGTCTCGG	-12	rA:dA	0.723	(0.682, 0.764)		0.259	0.182	30	40
TAF3_-_7860714.23-P1P2_187	TAF3_-_7860714.23-P1P2	TAF3	GTCGTTGTGGAGGGTCTCGG	-12	rG:dA	0.827	(0.803, 0.851)		0.259	0.200	30	50
TAF3_-_7860714.23-P1P2_190	TAF3_-_7860714.23-P1P2	TAF3	GTCGTTGTCGAGGGTCTCGG	-12	rC:dA	0.681	(0.641, 0.721)		0.259	0.225	50	50
TAF3_-_7860714.23-P1P2_198	TAF3_-_7860714.23-P1P2	TAF3	GTCGTTGTTAAGGGTCTCGG	-11	rA:dC	0.319	(0.282, 0.356)		0.242	0.201	30	70
TAF3_-_7860714.23-P1P2_203	TAF3_-_7860714.23-P1P2	TAF3	GTCGTTGTTCAGGGTCTCGG	-11	rC:dC	0.126	(0.101, 0.150)		0.242	0.165	40	50
TAF3_-_7860714.23-P1P2_206	TAF3_-_7860714.23-P1P2	TAF3	GTCGTTGTTTAGGGTCTCGG	-11	rU:dC	0.183	(0.152, 0.214)		0.242	0.165	40	60
TAF3_-_7860714.23-P1P2_213	TAF3_-_7860714.23-P1P2	TAF3	GTCGTTGTTGGGGGTCTCGG	-10	rG:dT	0.759	(0.736, 0.782)		0.204	0.235	30	40
TAF3_-_7860714.23-P1P2_216	TAF3_-_7860714.23-P1P2	TAF3	GTCGTTGTTGCGGGTCTCGG	-10	rC:dT	0.455	(0.408, 0.502)		0.204	0.209	50	50
TAF3_-_7860714.23-P1P2_219	TAF3_-_7860714.23-P1P2	TAF3	GTCGTTGTTGTGGGTCTCGG	-10	rU:dT	0.491	(0.445, 0.536)		0.204	0.186	30	50
TAF3_-_7860714.23-P1P2_222	TAF3_-_7860714.23-P1P2	TAF3	GTCGTTGTTGAAGGTCTCGG	-9	rA:dC	0.150	(0.125, 0.175)		0.191	0.201	40	50
TAF3_-_7860714.23-P1P2_227	TAF3_-_7860714.23-P1P2	TAF3	GTCGTTGTTGACGGTCTCGG	-9	rC:dC	0.066	(0.052, 0.081)		0.191	0.165	40	40
TAF3_-_7860714.23-P1P2_230	TAF3_-_7860714.23-P1P2	TAF3	GTCGTTGTTGATGGTCTCGG	-9	rU:dC	0.071	(0.056, 0.086)		0.191	0.165	40	50
TAF3_-_7860714.23-P1P2_234	TAF3_-_7860714.23-P1P2	TAF3	GTCGTTGTTGAGAGTCTCGG	-8	rA:dC	0.128	(0.105, 0.152)		0.181	0.201	30	50
TAF3_-_7860714.23-P1P2_239	TAF3_-_7860714.23-P1P2	TAF3	GTCGTTGTTGAGCGTCTCGG	-8	rC:dC	0.041	(0.029, 0.054)		0.181	0.165	50	50
TAF3_-_7860714.23-P1P2_242	TAF3_-_7860714.23-P1P2	TAF3	GTCGTTGTTGAGTGTCTCGG	-8	rU:dC	0.040	(0.027, 0.053)		0.181	0.165	30	40
TAF3_-_7860714.23-P1P2_246	TAF3_-_7860714.23-P1P2	TAF3	GTCGTTGTTGAGGATCTCGG	-7	rA:dC	0.183	(0.154, 0.211)		0.120	0.201	50	60
TAF3_-_7860714.23-P1P2_251	TAF3_-_7860714.23-P1P2	TAF3	GTCGTTGTTGAGGCTCTCGG	-7	rC:dC	0.049	(0.036, 0.062)		0.120	0.165	40	50
TAF3_-_7860714.23-P1P2_254	TAF3_-_7860714.23-P1P2	TAF3	GTCGTTGTTGAGGTTCTCGG	-7	rU:dC	0.044	(0.029, 0.059)		0.120	0.165	30	50
TAF3_-_7860714.23-P1P2_256	TAF3_-_7860714.23-P1P2	TAF3	GTCGTTGTTGAGGGACTCGG	-6	rA:dA	0.161	(0.137, 0.185)		0.139	0.182	30	30
TAF3_-_7860714.23-P1P2_259	TAF3_-_7860714.23-P1P2	TAF3	GTCGTTGTTGAGGGGCTCGG	-6	rG:dA	0.141	(0.125, 0.157)		0.139	0.200	30	40
TAF3_-_7860714.23-P1P2_262	TAF3_-_7860714.23-P1P2	TAF3	GTCGTTGTTGAGGGCCTCGG	-6	rC:dA	0.262	(0.232, 0.291)		0.139	0.225	40	40
TAF3_-_7860714.23-P1P2_269	TAF3_-_7860714.23-P1P2	TAF3	GTCGTTGTTGAGGGTATCGG	-5	rA:dG	0.085	(0.065, 0.106)		0.130	0.164	30	50
TAF3_-_7860714.23-P1P2_272	TAF3_-_7860714.23-P1P2	TAF3	GTCGTTGTTGAGGGTGTCGG	-5	rG:dG	0.121	(0.107, 0.135)		0.130	0.212	40	50
TAF3_-_7860714.23-P1P2_277	TAF3_-_7860714.23-P1P2	TAF3	GTCGTTGTTGAGGGTTTCGG	-5	rU:dG	0.100	(0.083, 0.117)		0.130	0.192	40	50
TAF3_-_7860714.23-P1P2_280	TAF3_-_7860714.23-P1P2	TAF3	GTCGTTGTTGAGGGTCACGG	-4	rA:dA	0.245	(0.215, 0.274)		0.147	0.182	30	50
TAF3_-_7860714.23-P1P2_283	TAF3_-_7860714.23-P1P2	TAF3	GTCGTTGTTGAGGGTCGCGG	-4	rG:dA	0.269	(0.250, 0.287)		0.147	0.200	40	50
TAF3_-_7860714.23-P1P2_286	TAF3_-_7860714.23-P1P2	TAF3	GTCGTTGTTGAGGGTCCCGG	-4	rC:dA	0.261	(0.238, 0.284)		0.147	0.225	30	50
TAF3_-_7860714.23-P1P2_293	TAF3_-_7860714.23-P1P2	TAF3	GTCGTTGTTGAGGGTCTAGG	-3	rA:dG	0.073	(0.058, 0.089)		0.116	0.164	40	40
TAF3_-_7860714.23-P1P2_296	TAF3_-_7860714.23-P1P2	TAF3	GTCGTTGTTGAGGGTCTGGG	-3	rG:dG	0.169	(0.147, 0.190)		0.116	0.212	30	30
TAF3_-_7860714.23-P1P2_301	TAF3_-_7860714.23-P1P2	TAF3	GTCGTTGTTGAGGGTCTTGG	-3	rU:dG	0.135	(0.114, 0.156)		0.116	0.192	40	40
TAF3_-_7860714.23-P1P2_306	TAF3_-_7860714.23-P1P2	TAF3	GTCGTTGTTGAGGGTCTCAG	-2	rA:dC	0.103	(0.087, 0.118)		0.113	0.201	40	40
TAF3_-_7860714.23-P1P2_311	TAF3_-_7860714.23-P1P2	TAF3	GTCGTTGTTGAGGGTCTCCG	-2	rC:dC	0.062	(0.048, 0.075)		0.113	0.165	40	50
TAF3_-_7860714.23-P1P2_314	TAF3_-_7860714.23-P1P2	TAF3	GTCGTTGTTGAGGGTCTCTG	-2	rU:dC	0.059	(0.046, 0.072)		0.113	0.165	30	30
TAF3_-_7860714.23-P1P2_318	TAF3_-_7860714.23-P1P2	TAF3	GTCGTTGTTGAGGGTCTCGA	-1	rA:dC	0.087	(0.070, 0.103)		0.105	0.201	40	50
TAF3_-_7860714.23-P1P2_323	TAF3_-_7860714.23-P1P2	TAF3	GTCGTTGTTGAGGGTCTCGC	-1	rC:dC	0.044	(0.032, 0.056)		0.105	0.165	50	50
TAF3_-_7860714.23-P1P2_326	TAF3_-_7860714.23-P1P2	TAF3	GTCGTTGTTGAGGGTCTCGT	-1	rU:dC	0.050	(0.037, 0.063)		0.105	0.165	40	50
TAF4B_+_23806635.23-P1P2	TAF4B_+_23806635.23-P1P2	TAF4B	GCCTCTCGCAGCTTCCTCAG			1.000					30	40
TAF4B_+_23806635.23-P1P2_101	TAF4B_+_23806635.23-P1P2	TAF4B	GACTCTCGCAGCTTCCTCAG	-19	rA:dG	0.749	(0.705, 0.793)		0.260	0.164	30	30
TAF4B_+_23806635.23-P1P2_104	TAF4B_+_23806635.23-P1P2	TAF4B	GGCTCTCGCAGCTTCCTCAG	-19	rG:dG	0.792	(0.754, 0.829)		0.260	0.212	30	40
TAF4B_+_23806635.23-P1P2_109	TAF4B_+_23806635.23-P1P2	TAF4B	GTCTCTCGCAGCTTCCTCAG	-19	rU:dG	0.658	(0.610, 0.706)		0.260	0.192	30	40
TAF4B_+_23806635.23-P1P2_113	TAF4B_+_23806635.23-P1P2	TAF4B	GCATCTCGCAGCTTCCTCAG	-18	rA:dG	0.701	(0.678, 0.723)		0.218	0.164	20	40
TAF4B_+_23806635.23-P1P2_116	TAF4B_+_23806635.23-P1P2	TAF4B	GCGTCTCGCAGCTTCCTCAG	-18	rG:dG	0.771	(0.741, 0.800)		0.218	0.212	30	30
TAF4B_+_23806635.23-P1P2_121	TAF4B_+_23806635.23-P1P2	TAF4B	GCTTCTCGCAGCTTCCTCAG	-18	rU:dG	0.667	(0.633, 0.701)		0.218	0.192	30	40
TAF4B_+_23806635.23-P1P2_124	TAF4B_+_23806635.23-P1P2	TAF4B	GCCACTCGCAGCTTCCTCAG	-17	rA:dA	0.689	(0.653, 0.724)		0.274	0.182	30	50
TAF4B_+_23806635.23-P1P2_127	TAF4B_+_23806635.23-P1P2	TAF4B	GCCGCTCGCAGCTTCCTCAG	-17	rG:dA	0.766	(0.730, 0.801)		0.274	0.200	30	40
TAF4B_+_23806635.23-P1P2_130	TAF4B_+_23806635.23-P1P2	TAF4B	GCCCCTCGCAGCTTCCTCAG	-17	rC:dA	0.744	(0.708, 0.780)		0.274	0.225	20	40
TAF4B_+_23806635.23-P1P2_137	TAF4B_+_23806635.23-P1P2	TAF4B	GCCTATCGCAGCTTCCTCAG	-16	rA:dG	0.460	(0.423, 0.497)		0.261	0.164	30	40
TAF4B_+_23806635.23-P1P2_140	TAF4B_+_23806635.23-P1P2	TAF4B	GCCTGTCGCAGCTTCCTCAG	-16	rG:dG	0.541	(0.505, 0.578)		0.261	0.212	30	40
TAF4B_+_23806635.23-P1P2_145	TAF4B_+_23806635.23-P1P2	TAF4B	GCCTTTCGCAGCTTCCTCAG	-16	rU:dG	0.505	(0.464, 0.546)		0.261	0.192	30	40
TAF4B_+_23806635.23-P1P2_148	TAF4B_+_23806635.23-P1P2	TAF4B	GCCTCACGCAGCTTCCTCAG	-15	rA:dA	0.599	(0.553, 0.645)		0.223	0.182	30	40
TAF4B_+_23806635.23-P1P2_151	TAF4B_+_23806635.23-P1P2	TAF4B	GCCTCGCGCAGCTTCCTCAG	-15	rG:dA	0.708	(0.663, 0.753)		0.223	0.200	30	30
TAF4B_+_23806635.23-P1P2_154	TAF4B_+_23806635.23-P1P2	TAF4B	GCCTCCCGCAGCTTCCTCAG	-15	rC:dA	0.704	(0.654, 0.754)		0.223	0.225	30	40
TAF4B_+_23806635.23-P1P2_161	TAF4B_+_23806635.23-P1P2	TAF4B	GCCTCTAGCAGCTTCCTCAG	-14	rA:dG	0.464	(0.419, 0.508)		0.256	0.164	30	50
TAF4B_+_23806635.23-P1P2_164	TAF4B_+_23806635.23-P1P2	TAF4B	GCCTCTGGCAGCTTCCTCAG	-14	rG:dG	0.612	(0.561, 0.662)		0.256	0.212	30	40
TAF4B_+_23806635.23-P1P2_169	TAF4B_+_23806635.23-P1P2	TAF4B	GCCTCTTGCAGCTTCCTCAG	-14	rU:dG	0.634	(0.584, 0.684)		0.256	0.192	20	40
TAF4B_+_23806635.23-P1P2_174	TAF4B_+_23806635.23-P1P2	TAF4B	GCCTCTCACAGCTTCCTCAG	-13	rA:dC	0.399	(0.346, 0.452)		0.259	0.201	30	40
TAF4B_+_23806635.23-P1P2_179	TAF4B_+_23806635.23-P1P2	TAF4B	GCCTCTCCCAGCTTCCTCAG	-13	rC:dC	0.236	(0.194, 0.278)		0.259	0.165	30	40
TAF4B_+_23806635.23-P1P2_182	TAF4B_+_23806635.23-P1P2	TAF4B	GCCTCTCTCAGCTTCCTCAG	-13	rU:dC	0.369	(0.316, 0.421)		0.259	0.165	30	30
TAF4B_+_23806635.23-P1P2_185	TAF4B_+_23806635.23-P1P2	TAF4B	GCCTCTCGAAGCTTCCTCAG	-12	rA:dG	0.340	(0.295, 0.385)		0.259	0.164	20	50
TAF4B_+_23806635.23-P1P2_188	TAF4B_+_23806635.23-P1P2	TAF4B	GCCTCTCGGAGCTTCCTCAG	-12	rG:dG	0.573	(0.524, 0.622)		0.259	0.212	20	30
TAF4B_+_23806635.23-P1P2_193	TAF4B_+_23806635.23-P1P2	TAF4B	GCCTCTCGTAGCTTCCTCAG	-12	rU:dG	0.590	(0.540, 0.640)		0.259	0.192	30	40
TAF4B_+_23806635.23-P1P2_201	TAF4B_+_23806635.23-P1P2	TAF4B	GCCTCTCGCGGCTTCCTCAG	-11	rG:dT	0.779	(0.740, 0.818)		0.242	0.235	40	40
TAF4B_+_23806635.23-P1P2_204	TAF4B_+_23806635.23-P1P2	TAF4B	GCCTCTCGCCGCTTCCTCAG	-11	rC:dT	0.208	(0.166, 0.250)		0.242	0.209	40	40
TAF4B_+_23806635.23-P1P2_207	TAF4B_+_23806635.23-P1P2	TAF4B	GCCTCTCGCTGCTTCCTCAG	-11	rU:dT	0.284	(0.235, 0.334)		0.242	0.186	20	30
TAF4B_+_23806635.23-P1P2_210	TAF4B_+_23806635.23-P1P2	TAF4B	GCCTCTCGCAACTTCCTCAG	-10	rA:dC	0.114	(0.085, 0.142)		0.204	0.201	20	40
TAF4B_+_23806635.23-P1P2_215	TAF4B_+_23806635.23-P1P2	TAF4B	GCCTCTCGCACCTTCCTCAG	-10	rC:dC	0.057	(0.039, 0.075)		0.204	0.165	20	40
TAF4B_+_23806635.23-P1P2_218	TAF4B_+_23806635.23-P1P2	TAF4B	GCCTCTCGCATCTTCCTCAG	-10	rU:dC	0.061	(0.041, 0.082)		0.204	0.165	30	30
TAF4B_+_23806635.23-P1P2_221	TAF4B_+_23806635.23-P1P2	TAF4B	GCCTCTCGCAGATTCCTCAG	-9	rA:dG	0.061	(0.035, 0.088)		0.191	0.164	30	50
TAF4B_+_23806635.23-P1P2_224	TAF4B_+_23806635.23-P1P2	TAF4B	GCCTCTCGCAGGTTCCTCAG	-9	rG:dG	0.398	(0.346, 0.449)		0.191	0.212	30	50
TAF4B_+_23806635.23-P1P2_229	TAF4B_+_23806635.23-P1P2	TAF4B	GCCTCTCGCAGTTTCCTCAG	-9	rU:dG	0.513	(0.452, 0.573)		0.191	0.192	30	40
TAF4B_+_23806635.23-P1P2_232	TAF4B_+_23806635.23-P1P2	TAF4B	GCCTCTCGCAGCATCCTCAG	-8	rA:dA	0.060	(0.037, 0.082)		0.181	0.182	30	40
TAF4B_+_23806635.23-P1P2_235	TAF4B_+_23806635.23-P1P2	TAF4B	GCCTCTCGCAGCGTCCTCAG	-8	rG:dA	0.141	(0.118, 0.165)		0.181	0.200	40	40
TAF4B_+_23806635.23-P1P2_238	TAF4B_+_23806635.23-P1P2	TAF4B	GCCTCTCGCAGCCTCCTCAG	-8	rC:dA	0.271	(0.229, 0.313)		0.181	0.225	20	30
TAF4B_+_23806635.23-P1P2_244	TAF4B_+_23806635.23-P1P2	TAF4B	GCCTCTCGCAGCTACCTCAG	-7	rA:dA	0.045	(0.025, 0.065)		0.120	0.182	30	30
TAF4B_+_23806635.23-P1P2_247	TAF4B_+_23806635.23-P1P2	TAF4B	GCCTCTCGCAGCTGCCTCAG	-7	rG:dA	0.067	(0.053, 0.080)		0.120	0.200	30	30
TAF4B_+_23806635.23-P1P2_250	TAF4B_+_23806635.23-P1P2	TAF4B	GCCTCTCGCAGCTCCCTCAG	-7	rC:dA	0.180	(0.152, 0.208)		0.120	0.225	30	30
TAF4B_+_23806635.23-P1P2_257	TAF4B_+_23806635.23-P1P2	TAF4B	GCCTCTCGCAGCTTACTCAG	-6	rA:dG	-0.026	(-0.042, -0.011)		0.139	0.164	30	40
TAF4B_+_23806635.23-P1P2_260	TAF4B_+_23806635.23-P1P2	TAF4B	GCCTCTCGCAGCTTGCTCAG	-6	rG:dG	-0.019	(-0.032, -0.006)		0.139	0.212	30	50
TAF4B_+_23806635.23-P1P2_265	TAF4B_+_23806635.23-P1P2	TAF4B	GCCTCTCGCAGCTTTCTCAG	-6	rU:dG	-0.016	(-0.034, 0.003)		0.139	0.192	30	50
TAF4B_+_23806635.23-P1P2_269	TAF4B_+_23806635.23-P1P2	TAF4B	GCCTCTCGCAGCTTCATCAG	-5	rA:dG	-0.016	(-0.032, -0.000)		0.130	0.164	30	40
TAF4B_+_23806635.23-P1P2_272	TAF4B_+_23806635.23-P1P2	TAF4B	GCCTCTCGCAGCTTCGTCAG	-5	rG:dG	-0.006	(-0.021, 0.008)		0.130	0.212	30	50
TAF4B_+_23806635.23-P1P2_277	TAF4B_+_23806635.23-P1P2	TAF4B	GCCTCTCGCAGCTTCTTCAG	-5	rU:dG	-0.007	(-0.024, 0.011)		0.130	0.192	30	30
TAF4B_+_23806635.23-P1P2_280	TAF4B_+_23806635.23-P1P2	TAF4B	GCCTCTCGCAGCTTCCACAG	-4	rA:dA	0.076	(0.053, 0.099)		0.147	0.182	30	40
TAF4B_+_23806635.23-P1P2_283	TAF4B_+_23806635.23-P1P2	TAF4B	GCCTCTCGCAGCTTCCGCAG	-4	rG:dA	0.113	(0.090, 0.136)		0.147	0.200	30	40
TAF4B_+_23806635.23-P1P2_286	TAF4B_+_23806635.23-P1P2	TAF4B	GCCTCTCGCAGCTTCCCCAG	-4	rC:dA	0.097	(0.077, 0.118)		0.147	0.225	30	30
TAF4B_+_23806635.23-P1P2_293	TAF4B_+_23806635.23-P1P2	TAF4B	GCCTCTCGCAGCTTCCTAAG	-3	rA:dG	0.002	(-0.015, 0.019)		0.116	0.164	30	40
TAF4B_+_23806635.23-P1P2_296	TAF4B_+_23806635.23-P1P2	TAF4B	GCCTCTCGCAGCTTCCTGAG	-3	rG:dG	0.047	(0.028, 0.065)		0.116	0.212	20	30
TAF4B_+_23806635.23-P1P2_301	TAF4B_+_23806635.23-P1P2	TAF4B	GCCTCTCGCAGCTTCCTTAG	-3	rU:dG	0.028	(0.010, 0.046)		0.116	0.192	30	50
TAF4B_+_23806635.23-P1P2_309	TAF4B_+_23806635.23-P1P2	TAF4B	GCCTCTCGCAGCTTCCTCGG	-2	rG:dT	0.252	(0.217, 0.286)		0.113	0.235	30	40
TAF4B_+_23806635.23-P1P2_312	TAF4B_+_23806635.23-P1P2	TAF4B	GCCTCTCGCAGCTTCCTCCG	-2	rC:dT	0.051	(0.032, 0.071)		0.113	0.209	30	40
TAF4B_+_23806635.23-P1P2_315	TAF4B_+_23806635.23-P1P2	TAF4B	GCCTCTCGCAGCTTCCTCTG	-2	rU:dT	0.047	(0.027, 0.066)		0.113	0.186	30	30
TAF4B_+_23806635.23-P1P2_318	TAF4B_+_23806635.23-P1P2	TAF4B	GCCTCTCGCAGCTTCCTCAA	-1	rA:dC	0.020	(0.003, 0.037)		0.105	0.201	30	40
TAF4B_+_23806635.23-P1P2_323	TAF4B_+_23806635.23-P1P2	TAF4B	GCCTCTCGCAGCTTCCTCAC	-1	rC:dC	0.013	(0.001, 0.025)		0.105	0.165	30	30
TAF4B_+_23806635.23-P1P2_326	TAF4B_+_23806635.23-P1P2	TAF4B	GCCTCTCGCAGCTTCCTCAT	-1	rU:dC	0.005	(-0.008, 0.019)		0.105	0.165	10	40
TAF4B_-_23806425.23-P1P2	TAF4B_-_23806425.23-P1P2	TAF4B	GCCGCGTGGCTATATAAACA			1.000					40	60
TAF4B_-_23806425.23-P1P2_101	TAF4B_-_23806425.23-P1P2	TAF4B	GACGCGTGGCTATATAAACA	-19	rA:dG	0.683	(0.623, 0.742)		0.260	0.164	30	60
TAF4B_-_23806425.23-P1P2_104	TAF4B_-_23806425.23-P1P2	TAF4B	GGCGCGTGGCTATATAAACA	-19	rG:dG	0.692	(0.638, 0.746)		0.260	0.212	40	50
TAF4B_-_23806425.23-P1P2_109	TAF4B_-_23806425.23-P1P2	TAF4B	GTCGCGTGGCTATATAAACA	-19	rU:dG	0.451	(0.409, 0.494)		0.260	0.192	30	60
TAF4B_-_23806425.23-P1P2_113	TAF4B_-_23806425.23-P1P2	TAF4B	GCAGCGTGGCTATATAAACA	-18	rA:dG	0.555	(0.509, 0.601)		0.218	0.164	30	50
TAF4B_-_23806425.23-P1P2_116	TAF4B_-_23806425.23-P1P2	TAF4B	GCGGCGTGGCTATATAAACA	-18	rG:dG	0.652	(0.596, 0.708)		0.218	0.212	30	60
TAF4B_-_23806425.23-P1P2_121	TAF4B_-_23806425.23-P1P2	TAF4B	GCTGCGTGGCTATATAAACA	-18	rU:dG	0.458	(0.401, 0.515)		0.218	0.192	30	50
TAF4B_-_23806425.23-P1P2_126	TAF4B_-_23806425.23-P1P2	TAF4B	GCCACGTGGCTATATAAACA	-17	rA:dC	0.274	(0.231, 0.317)		0.274	0.201	40	50
TAF4B_-_23806425.23-P1P2_131	TAF4B_-_23806425.23-P1P2	TAF4B	GCCCCGTGGCTATATAAACA	-17	rC:dC	0.335	(0.285, 0.384)		0.274	0.165	40	60
TAF4B_-_23806425.23-P1P2_134	TAF4B_-_23806425.23-P1P2	TAF4B	GCCTCGTGGCTATATAAACA	-17	rU:dC	0.274	(0.229, 0.318)		0.274	0.165	30	50
TAF4B_-_23806425.23-P1P2_137	TAF4B_-_23806425.23-P1P2	TAF4B	GCCGAGTGGCTATATAAACA	-16	rA:dG	0.192	(0.162, 0.221)		0.261	0.164	30	60
TAF4B_-_23806425.23-P1P2_140	TAF4B_-_23806425.23-P1P2	TAF4B	GCCGGGTGGCTATATAAACA	-16	rG:dG	0.291	(0.255, 0.326)		0.261	0.212	30	50
TAF4B_-_23806425.23-P1P2_145	TAF4B_-_23806425.23-P1P2	TAF4B	GCCGTGTGGCTATATAAACA	-16	rU:dG	0.245	(0.213, 0.278)		0.261	0.192	40	50
TAF4B_-_23806425.23-P1P2_150	TAF4B_-_23806425.23-P1P2	TAF4B	GCCGCATGGCTATATAAACA	-15	rA:dC	0.128	(0.099, 0.157)		0.223	0.201	30	50
TAF4B_-_23806425.23-P1P2_155	TAF4B_-_23806425.23-P1P2	TAF4B	GCCGCCTGGCTATATAAACA	-15	rC:dC	0.131	(0.099, 0.163)		0.223	0.165	30	60
TAF4B_-_23806425.23-P1P2_158	TAF4B_-_23806425.23-P1P2	TAF4B	GCCGCTTGGCTATATAAACA	-15	rU:dC	0.123	(0.090, 0.155)		0.223	0.165	40	60
TAF4B_-_23806425.23-P1P2_160	TAF4B_-_23806425.23-P1P2	TAF4B	GCCGCGAGGCTATATAAACA	-14	rA:dA	0.148	(0.117, 0.179)		0.256	0.182	40	60
TAF4B_-_23806425.23-P1P2_163	TAF4B_-_23806425.23-P1P2	TAF4B	GCCGCGGGGCTATATAAACA	-14	rG:dA	0.324	(0.282, 0.365)		0.256	0.200	50	60
TAF4B_-_23806425.23-P1P2_166	TAF4B_-_23806425.23-P1P2	TAF4B	GCCGCGCGGCTATATAAACA	-14	rC:dA	0.185	(0.152, 0.218)		0.256	0.225	50	50
TAF4B_-_23806425.23-P1P2_174	TAF4B_-_23806425.23-P1P2	TAF4B	GCCGCGTAGCTATATAAACA	-13	rA:dC	0.044	(0.023, 0.065)		0.259	0.201	30	60
TAF4B_-_23806425.23-P1P2_179	TAF4B_-_23806425.23-P1P2	TAF4B	GCCGCGTCGCTATATAAACA	-13	rC:dC	0.006	(-0.013, 0.026)		0.259	0.165	40	50
TAF4B_-_23806425.23-P1P2_182	TAF4B_-_23806425.23-P1P2	TAF4B	GCCGCGTTGCTATATAAACA	-13	rU:dC	0.043	(0.018, 0.067)		0.259	0.165	30	50
TAF4B_-_23806425.23-P1P2_186	TAF4B_-_23806425.23-P1P2	TAF4B	GCCGCGTGACTATATAAACA	-12	rA:dC	0.016	(-0.001, 0.033)		0.259	0.201	40	60
TAF4B_-_23806425.23-P1P2_191	TAF4B_-_23806425.23-P1P2	TAF4B	GCCGCGTGCCTATATAAACA	-12	rC:dC	-0.024	(-0.038, -0.011)		0.259	0.165	40	40
TAF4B_-_23806425.23-P1P2_194	TAF4B_-_23806425.23-P1P2	TAF4B	GCCGCGTGTCTATATAAACA	-12	rU:dC	-0.003	(-0.021, 0.015)		0.259	0.165	40	40
TAF4B_-_23806425.23-P1P2_197	TAF4B_-_23806425.23-P1P2	TAF4B	GCCGCGTGGATATATAAACA	-11	rA:dG	0.025	(0.007, 0.044)		0.242	0.164	30	60
TAF4B_-_23806425.23-P1P2_200	TAF4B_-_23806425.23-P1P2	TAF4B	GCCGCGTGGGTATATAAACA	-11	rG:dG	0.213	(0.175, 0.250)		0.242	0.212	40	60
TAF4B_-_23806425.23-P1P2_205	TAF4B_-_23806425.23-P1P2	TAF4B	GCCGCGTGGTTATATAAACA	-11	rU:dG	0.161	(0.130, 0.192)		0.242	0.192	30	50
TAF4B_-_23806425.23-P1P2_208	TAF4B_-_23806425.23-P1P2	TAF4B	GCCGCGTGGCAATATAAACA	-10	rA:dA	-0.030	(-0.046, -0.014)		0.204	0.182	40	50
TAF4B_-_23806425.23-P1P2_211	TAF4B_-_23806425.23-P1P2	TAF4B	GCCGCGTGGCGATATAAACA	-10	rG:dA	0.057	(0.038, 0.076)		0.204	0.200	40	60
TAF4B_-_23806425.23-P1P2_214	TAF4B_-_23806425.23-P1P2	TAF4B	GCCGCGTGGCCATATAAACA	-10	rC:dA	0.058	(0.038, 0.078)		0.204	0.225	40	70
TAF4B_-_23806425.23-P1P2_225	TAF4B_-_23806425.23-P1P2	TAF4B	GCCGCGTGGCTGTATAAACA	-9	rG:dT	0.458	(0.416, 0.500)		0.191	0.235	40	40
TAF4B_-_23806425.23-P1P2_228	TAF4B_-_23806425.23-P1P2	TAF4B	GCCGCGTGGCTCTATAAACA	-9	rC:dT	0.010	(-0.006, 0.027)		0.191	0.209	30	60
TAF4B_-_23806425.23-P1P2_231	TAF4B_-_23806425.23-P1P2	TAF4B	GCCGCGTGGCTTTATAAACA	-9	rU:dT	0.005	(-0.014, 0.024)		0.191	0.186	40	40
TAF4B_-_23806425.23-P1P2_232	TAF4B_-_23806425.23-P1P2	TAF4B	GCCGCGTGGCTAAATAAACA	-8	rA:dA	-0.035	(-0.051, -0.018)		0.181	0.182	40	50
TAF4B_-_23806425.23-P1P2_235	TAF4B_-_23806425.23-P1P2	TAF4B	GCCGCGTGGCTAGATAAACA	-8	rG:dA	0.034	(0.016, 0.051)		0.181	0.200	40	60
TAF4B_-_23806425.23-P1P2_238	TAF4B_-_23806425.23-P1P2	TAF4B	GCCGCGTGGCTACATAAACA	-8	rC:dA	0.060	(0.035, 0.085)		0.181	0.225	30	60
TAF4B_-_23806425.23-P1P2_249	TAF4B_-_23806425.23-P1P2	TAF4B	GCCGCGTGGCTATGTAAACA	-7	rG:dT	0.090	(0.071, 0.109)		0.120	0.235	40	50
TAF4B_-_23806425.23-P1P2_252	TAF4B_-_23806425.23-P1P2	TAF4B	GCCGCGTGGCTATCTAAACA	-7	rC:dT	-0.023	(-0.040, -0.006)		0.120	0.209	40	70
TAF4B_-_23806425.23-P1P2_255	TAF4B_-_23806425.23-P1P2	TAF4B	GCCGCGTGGCTATTTAAACA	-7	rU:dT	-0.039	(-0.056, -0.021)		0.120	0.186	40	50
TAF4B_-_23806425.23-P1P2_256	TAF4B_-_23806425.23-P1P2	TAF4B	GCCGCGTGGCTATAAAAACA	-6	rA:dA	-0.016	(-0.033, 0.001)		0.139	0.182	40	50
TAF4B_-_23806425.23-P1P2_259	TAF4B_-_23806425.23-P1P2	TAF4B	GCCGCGTGGCTATAGAAACA	-6	rG:dA	0.004	(-0.009, 0.017)		0.139	0.200	30	60
TAF4B_-_23806425.23-P1P2_262	TAF4B_-_23806425.23-P1P2	TAF4B	GCCGCGTGGCTATACAAACA	-6	rC:dA	0.008	(-0.008, 0.025)		0.139	0.225	40	60
TAF4B_-_23806425.23-P1P2_273	TAF4B_-_23806425.23-P1P2	TAF4B	GCCGCGTGGCTATATGAACA	-5	rG:dT	0.135	(0.116, 0.154)		0.130	0.235	40	60
TAF4B_-_23806425.23-P1P2_276	TAF4B_-_23806425.23-P1P2	TAF4B	GCCGCGTGGCTATATCAACA	-5	rC:dT	0.000	(-0.016, 0.017)		0.130	0.209	30	70
TAF4B_-_23806425.23-P1P2_279	TAF4B_-_23806425.23-P1P2	TAF4B	GCCGCGTGGCTATATTAACA	-5	rU:dT	-0.021	(-0.039, -0.004)		0.130	0.186	50	50
TAF4B_-_23806425.23-P1P2_285	TAF4B_-_23806425.23-P1P2	TAF4B	GCCGCGTGGCTATATAGACA	-4	rG:dT	0.175	(0.144, 0.207)		0.147	0.235	50	60
TAF4B_-_23806425.23-P1P2_288	TAF4B_-_23806425.23-P1P2	TAF4B	GCCGCGTGGCTATATACACA	-4	rC:dT	-0.010	(-0.025, 0.005)		0.147	0.209	40	50
TAF4B_-_23806425.23-P1P2_291	TAF4B_-_23806425.23-P1P2	TAF4B	GCCGCGTGGCTATATATACA	-4	rU:dT	-0.009	(-0.026, 0.007)		0.147	0.186	50	50
TAF4B_-_23806425.23-P1P2_297	TAF4B_-_23806425.23-P1P2	TAF4B	GCCGCGTGGCTATATAAGCA	-3	rG:dT	0.198	(0.165, 0.231)		0.116	0.235	40	60
TAF4B_-_23806425.23-P1P2_300	TAF4B_-_23806425.23-P1P2	TAF4B	GCCGCGTGGCTATATAACCA	-3	rC:dT	0.008	(-0.006, 0.023)		0.116	0.209	40	60
TAF4B_-_23806425.23-P1P2_303	TAF4B_-_23806425.23-P1P2	TAF4B	GCCGCGTGGCTATATAATCA	-3	rU:dT	-0.006	(-0.021, 0.009)		0.116	0.186	40	60
TAF4B_-_23806425.23-P1P2_305	TAF4B_-_23806425.23-P1P2	TAF4B	GCCGCGTGGCTATATAAAAA	-2	rA:dG	-0.020	(-0.034, -0.007)		0.113	0.164	40	40
TAF4B_-_23806425.23-P1P2_308	TAF4B_-_23806425.23-P1P2	TAF4B	GCCGCGTGGCTATATAAAGA	-2	rG:dG	0.008	(-0.003, 0.019)		0.113	0.212	30	30
TAF4B_-_23806425.23-P1P2_313	TAF4B_-_23806425.23-P1P2	TAF4B	GCCGCGTGGCTATATAAATA	-2	rU:dG	-0.018	(-0.033, -0.004)		0.113	0.192	30	60
TAF4B_-_23806425.23-P1P2_321	TAF4B_-_23806425.23-P1P2	TAF4B	GCCGCGTGGCTATATAAACG	-1	rG:dT	0.080	(0.064, 0.096)		0.105	0.235	30	60
TAF4B_-_23806425.23-P1P2_324	TAF4B_-_23806425.23-P1P2	TAF4B	GCCGCGTGGCTATATAAACC	-1	rC:dT	-0.012	(-0.026, 0.001)		0.105	0.209	40	70
TAF4B_-_23806425.23-P1P2_327	TAF4B_-_23806425.23-P1P2	TAF4B	GCCGCGTGGCTATATAAACT	-1	rU:dT	-0.024	(-0.039, -0.010)		0.105	0.186	40	60
TAF4B_-_23806470.23-P1P2	TAF4B_-_23806470.23-P1P2	TAF4B	GCGTGCCAATCGCGCGTAGG			1.000					70	70
TAF4B_-_23806470.23-P1P2_101	TAF4B_-_23806470.23-P1P2	TAF4B	GAGTGCCAATCGCGCGTAGG	-19	rA:dG	0.434	(0.398, 0.470)		0.260	0.164	60	70
TAF4B_-_23806470.23-P1P2_104	TAF4B_-_23806470.23-P1P2	TAF4B	GGGTGCCAATCGCGCGTAGG	-19	rG:dG	0.516	(0.479, 0.554)		0.260	0.212	60	70
TAF4B_-_23806470.23-P1P2_109	TAF4B_-_23806470.23-P1P2	TAF4B	GTGTGCCAATCGCGCGTAGG	-19	rU:dG	0.322	(0.286, 0.358)		0.260	0.192	70	80
TAF4B_-_23806470.23-P1P2_114	TAF4B_-_23806470.23-P1P2	TAF4B	GCATGCCAATCGCGCGTAGG	-18	rA:dC	0.295	(0.270, 0.320)		0.218	0.201	70	70
TAF4B_-_23806470.23-P1P2_119	TAF4B_-_23806470.23-P1P2	TAF4B	GCCTGCCAATCGCGCGTAGG	-18	rC:dC	0.370	(0.333, 0.407)		0.218	0.165	60	60
TAF4B_-_23806470.23-P1P2_122	TAF4B_-_23806470.23-P1P2	TAF4B	GCTTGCCAATCGCGCGTAGG	-18	rU:dC	0.332	(0.298, 0.366)		0.218	0.165	60	70
TAF4B_-_23806470.23-P1P2_124	TAF4B_-_23806470.23-P1P2	TAF4B	GCGAGCCAATCGCGCGTAGG	-17	rA:dA	0.275	(0.243, 0.306)		0.274	0.182	60	70
TAF4B_-_23806470.23-P1P2_127	TAF4B_-_23806470.23-P1P2	TAF4B	GCGGGCCAATCGCGCGTAGG	-17	rG:dA	0.405	(0.364, 0.446)		0.274	0.200	70	70
TAF4B_-_23806470.23-P1P2_130	TAF4B_-_23806470.23-P1P2	TAF4B	GCGCGCCAATCGCGCGTAGG	-17	rC:dA	0.288	(0.252, 0.325)		0.274	0.225	70	70
TAF4B_-_23806470.23-P1P2_138	TAF4B_-_23806470.23-P1P2	TAF4B	GCGTACCAATCGCGCGTAGG	-16	rA:dC	0.150	(0.127, 0.173)		0.261	0.201	70	70
TAF4B_-_23806470.23-P1P2_143	TAF4B_-_23806470.23-P1P2	TAF4B	GCGTCCCAATCGCGCGTAGG	-16	rC:dC	0.163	(0.138, 0.188)		0.261	0.165	70	70
TAF4B_-_23806470.23-P1P2_146	TAF4B_-_23806470.23-P1P2	TAF4B	GCGTTCCAATCGCGCGTAGG	-16	rU:dC	0.125	(0.102, 0.149)		0.261	0.165	60	60
TAF4B_-_23806470.23-P1P2_149	TAF4B_-_23806470.23-P1P2	TAF4B	GCGTGACAATCGCGCGTAGG	-15	rA:dG	0.098	(0.080, 0.116)		0.223	0.164	70	70
TAF4B_-_23806470.23-P1P2_152	TAF4B_-_23806470.23-P1P2	TAF4B	GCGTGGCAATCGCGCGTAGG	-15	rG:dG	0.202	(0.176, 0.228)		0.223	0.212	70	70
TAF4B_-_23806470.23-P1P2_157	TAF4B_-_23806470.23-P1P2	TAF4B	GCGTGTCAATCGCGCGTAGG	-15	rU:dG	0.200	(0.171, 0.230)		0.223	0.192	60	70
TAF4B_-_23806470.23-P1P2_161	TAF4B_-_23806470.23-P1P2	TAF4B	GCGTGCAAATCGCGCGTAGG	-14	rA:dG	0.062	(0.045, 0.079)		0.256	0.164	60	70
TAF4B_-_23806470.23-P1P2_164	TAF4B_-_23806470.23-P1P2	TAF4B	GCGTGCGAATCGCGCGTAGG	-14	rG:dG	0.134	(0.111, 0.157)		0.256	0.212	70	70
TAF4B_-_23806470.23-P1P2_169	TAF4B_-_23806470.23-P1P2	TAF4B	GCGTGCTAATCGCGCGTAGG	-14	rU:dG	0.134	(0.111, 0.158)		0.256	0.192	60	70
TAF4B_-_23806470.23-P1P2_177	TAF4B_-_23806470.23-P1P2	TAF4B	GCGTGCCGATCGCGCGTAGG	-13	rG:dT	0.370	(0.316, 0.424)		0.259	0.235	70	70
TAF4B_-_23806470.23-P1P2_180	TAF4B_-_23806470.23-P1P2	TAF4B	GCGTGCCCATCGCGCGTAGG	-13	rC:dT	0.080	(0.059, 0.100)		0.259	0.209	60	60
TAF4B_-_23806470.23-P1P2_183	TAF4B_-_23806470.23-P1P2	TAF4B	GCGTGCCTATCGCGCGTAGG	-13	rU:dT	0.122	(0.097, 0.146)		0.259	0.186	60	70
TAF4B_-_23806470.23-P1P2_189	TAF4B_-_23806470.23-P1P2	TAF4B	GCGTGCCAGTCGCGCGTAGG	-12	rG:dT	0.381	(0.341, 0.421)		0.259	0.235	50	50
TAF4B_-_23806470.23-P1P2_192	TAF4B_-_23806470.23-P1P2	TAF4B	GCGTGCCACTCGCGCGTAGG	-12	rC:dT	0.035	(0.015, 0.054)		0.259	0.209	60	60
TAF4B_-_23806470.23-P1P2_195	TAF4B_-_23806470.23-P1P2	TAF4B	GCGTGCCATTCGCGCGTAGG	-12	rU:dT	0.053	(0.033, 0.074)		0.259	0.186	60	60
TAF4B_-_23806470.23-P1P2_196	TAF4B_-_23806470.23-P1P2	TAF4B	GCGTGCCAAACGCGCGTAGG	-11	rA:dA	0.014	(-0.002, 0.031)		0.242	0.182	60	70
TAF4B_-_23806470.23-P1P2_199	TAF4B_-_23806470.23-P1P2	TAF4B	GCGTGCCAAGCGCGCGTAGG	-11	rG:dA	0.107	(0.084, 0.129)		0.242	0.200	60	60
TAF4B_-_23806470.23-P1P2_202	TAF4B_-_23806470.23-P1P2	TAF4B	GCGTGCCAACCGCGCGTAGG	-11	rC:dA	0.052	(0.035, 0.070)		0.242	0.225	60	70
TAF4B_-_23806470.23-P1P2_209	TAF4B_-_23806470.23-P1P2	TAF4B	GCGTGCCAATAGCGCGTAGG	-10	rA:dG	-0.013	(-0.025, -0.000)		0.204	0.164	50	60
TAF4B_-_23806470.23-P1P2_212	TAF4B_-_23806470.23-P1P2	TAF4B	GCGTGCCAATGGCGCGTAGG	-10	rG:dG	0.093	(0.074, 0.112)		0.204	0.212	60	60
TAF4B_-_23806470.23-P1P2_217	TAF4B_-_23806470.23-P1P2	TAF4B	GCGTGCCAATTGCGCGTAGG	-10	rU:dG	0.054	(0.036, 0.071)		0.204	0.192	50	70
TAF4B_-_23806470.23-P1P2_222	TAF4B_-_23806470.23-P1P2	TAF4B	GCGTGCCAATCACGCGTAGG	-9	rA:dC	-0.004	(-0.017, 0.008)		0.191	0.201	50	70
TAF4B_-_23806470.23-P1P2_227	TAF4B_-_23806470.23-P1P2	TAF4B	GCGTGCCAATCCCGCGTAGG	-9	rC:dC	0.016	(0.006, 0.026)		0.191	0.165	50	50
TAF4B_-_23806470.23-P1P2_230	TAF4B_-_23806470.23-P1P2	TAF4B	GCGTGCCAATCTCGCGTAGG	-9	rU:dC	0.001	(-0.009, 0.012)		0.191	0.165	50	60
TAF4B_-_23806470.23-P1P2_233	TAF4B_-_23806470.23-P1P2	TAF4B	GCGTGCCAATCGAGCGTAGG	-8	rA:dG	-0.019	(-0.032, -0.006)		0.181	0.164	50	60
TAF4B_-_23806470.23-P1P2_236	TAF4B_-_23806470.23-P1P2	TAF4B	GCGTGCCAATCGGGCGTAGG	-8	rG:dG	0.058	(0.044, 0.072)		0.181	0.212	50	60
TAF4B_-_23806470.23-P1P2_241	TAF4B_-_23806470.23-P1P2	TAF4B	GCGTGCCAATCGTGCGTAGG	-8	rU:dG	0.040	(0.024, 0.056)		0.181	0.192	50	70
TAF4B_-_23806470.23-P1P2_246	TAF4B_-_23806470.23-P1P2	TAF4B	GCGTGCCAATCGCACGTAGG	-7	rA:dC	0.006	(-0.006, 0.018)		0.120	0.201	40	60
TAF4B_-_23806470.23-P1P2_251	TAF4B_-_23806470.23-P1P2	TAF4B	GCGTGCCAATCGCCCGTAGG	-7	rC:dC	0.023	(0.013, 0.033)		0.120	0.165	50	60
TAF4B_-_23806470.23-P1P2_254	TAF4B_-_23806470.23-P1P2	TAF4B	GCGTGCCAATCGCTCGTAGG	-7	rU:dC	0.000	(-0.011, 0.012)		0.120	0.165	50	50
TAF4B_-_23806470.23-P1P2_257	TAF4B_-_23806470.23-P1P2	TAF4B	GCGTGCCAATCGCGAGTAGG	-6	rA:dG	-0.002	(-0.014, 0.011)		0.139	0.164	50	60
TAF4B_-_23806470.23-P1P2_260	TAF4B_-_23806470.23-P1P2	TAF4B	GCGTGCCAATCGCGGGTAGG	-6	rG:dG	0.019	(0.008, 0.031)		0.139	0.212	50	50
TAF4B_-_23806470.23-P1P2_265	TAF4B_-_23806470.23-P1P2	TAF4B	GCGTGCCAATCGCGTGTAGG	-6	rU:dG	-0.005	(-0.018, 0.008)		0.139	0.192	50	70
TAF4B_-_23806470.23-P1P2_270	TAF4B_-_23806470.23-P1P2	TAF4B	GCGTGCCAATCGCGCATAGG	-5	rA:dC	-0.002	(-0.014, 0.010)		0.130	0.201	60	60
TAF4B_-_23806470.23-P1P2_275	TAF4B_-_23806470.23-P1P2	TAF4B	GCGTGCCAATCGCGCCTAGG	-5	rC:dC	0.006	(-0.005, 0.017)		0.130	0.165	40	60
TAF4B_-_23806470.23-P1P2_278	TAF4B_-_23806470.23-P1P2	TAF4B	GCGTGCCAATCGCGCTTAGG	-5	rU:dC	-0.002	(-0.014, 0.010)		0.130	0.165	60	60
TAF4B_-_23806470.23-P1P2_280	TAF4B_-_23806470.23-P1P2	TAF4B	GCGTGCCAATCGCGCGAAGG	-4	rA:dA	0.015	(0.004, 0.027)		0.147	0.182	50	50
TAF4B_-_23806470.23-P1P2_283	TAF4B_-_23806470.23-P1P2	TAF4B	GCGTGCCAATCGCGCGGAGG	-4	rG:dA	0.076	(0.064, 0.088)		0.147	0.200	50	50
TAF4B_-_23806470.23-P1P2_286	TAF4B_-_23806470.23-P1P2	TAF4B	GCGTGCCAATCGCGCGCAGG	-4	rC:dA	0.010	(-0.003, 0.022)		0.147	0.225	60	60
TAF4B_-_23806470.23-P1P2_297	TAF4B_-_23806470.23-P1P2	TAF4B	GCGTGCCAATCGCGCGTGGG	-3	rG:dT	0.161	(0.141, 0.180)		0.116	0.235	50	50
TAF4B_-_23806470.23-P1P2_300	TAF4B_-_23806470.23-P1P2	TAF4B	GCGTGCCAATCGCGCGTCGG	-3	rC:dT	0.008	(-0.003, 0.018)		0.116	0.209	60	60
TAF4B_-_23806470.23-P1P2_303	TAF4B_-_23806470.23-P1P2	TAF4B	GCGTGCCAATCGCGCGTTGG	-3	rU:dT	0.010	(-0.002, 0.022)		0.116	0.186	50	50
TAF4B_-_23806470.23-P1P2_306	TAF4B_-_23806470.23-P1P2	TAF4B	GCGTGCCAATCGCGCGTAAG	-2	rA:dC	-0.017	(-0.029, -0.005)		0.113	0.201	60	70
TAF4B_-_23806470.23-P1P2_311	TAF4B_-_23806470.23-P1P2	TAF4B	GCGTGCCAATCGCGCGTACG	-2	rC:dC	-0.005	(-0.016, 0.006)		0.113	0.165	70	70
TAF4B_-_23806470.23-P1P2_314	TAF4B_-_23806470.23-P1P2	TAF4B	GCGTGCCAATCGCGCGTATG	-2	rU:dC	-0.005	(-0.016, 0.006)		0.113	0.165	60	60
TAF4B_-_23806470.23-P1P2_318	TAF4B_-_23806470.23-P1P2	TAF4B	GCGTGCCAATCGCGCGTAGA	-1	rA:dC	-0.012	(-0.024, 0.001)		0.105	0.201	60	70
TAF4B_-_23806470.23-P1P2_323	TAF4B_-_23806470.23-P1P2	TAF4B	GCGTGCCAATCGCGCGTAGC	-1	rC:dC	-0.002	(-0.013, 0.009)		0.105	0.165	50	50
TAF4B_-_23806470.23-P1P2_326	TAF4B_-_23806470.23-P1P2	TAF4B	GCGTGCCAATCGCGCGTAGT	-1	rU:dC	-0.005	(-0.016, 0.006)		0.105	0.165	70	70
TAF4B_-_23806477.23-P1P2	TAF4B_-_23806477.23-P1P2	TAF4B	GATCGCGCGTAGGGGGCTGT			1.000					40	40
TAF4B_-_23806477.23-P1P2_105	TAF4B_-_23806477.23-P1P2	TAF4B	GGTCGCGCGTAGGGGGCTGT	-19	rG:dT	0.980	(0.938, 1.023)		0.260	0.235	30	30
TAF4B_-_23806477.23-P1P2_108	TAF4B_-_23806477.23-P1P2	TAF4B	GCTCGCGCGTAGGGGGCTGT	-19	rC:dT	0.920	(0.889, 0.951)		0.260	0.209	30	40
TAF4B_-_23806477.23-P1P2_111	TAF4B_-_23806477.23-P1P2	TAF4B	GTTCGCGCGTAGGGGGCTGT	-19	rU:dT	0.857	(0.830, 0.884)		0.260	0.186	40	40
TAF4B_-_23806477.23-P1P2_112	TAF4B_-_23806477.23-P1P2	TAF4B	GAACGCGCGTAGGGGGCTGT	-18	rA:dA	0.922	(0.891, 0.952)		0.218	0.182	40	40
TAF4B_-_23806477.23-P1P2_115	TAF4B_-_23806477.23-P1P2	TAF4B	GAGCGCGCGTAGGGGGCTGT	-18	rG:dA	0.944	(0.912, 0.975)		0.218	0.200	30	50
TAF4B_-_23806477.23-P1P2_118	TAF4B_-_23806477.23-P1P2	TAF4B	GACCGCGCGTAGGGGGCTGT	-18	rC:dA	0.956	(0.921, 0.990)		0.218	0.225	40	50
TAF4B_-_23806477.23-P1P2_125	TAF4B_-_23806477.23-P1P2	TAF4B	GATAGCGCGTAGGGGGCTGT	-17	rA:dG	0.852	(0.820, 0.883)		0.274	0.164	40	50
TAF4B_-_23806477.23-P1P2_128	TAF4B_-_23806477.23-P1P2	TAF4B	GATGGCGCGTAGGGGGCTGT	-17	rG:dG	0.848	(0.814, 0.882)		0.274	0.212	30	50
TAF4B_-_23806477.23-P1P2_133	TAF4B_-_23806477.23-P1P2	TAF4B	GATTGCGCGTAGGGGGCTGT	-17	rU:dG	0.797	(0.773, 0.821)		0.274	0.192	30	50
TAF4B_-_23806477.23-P1P2_138	TAF4B_-_23806477.23-P1P2	TAF4B	GATCACGCGTAGGGGGCTGT	-16	rA:dC	0.795	(0.771, 0.819)		0.261	0.201	40	40
TAF4B_-_23806477.23-P1P2_143	TAF4B_-_23806477.23-P1P2	TAF4B	GATCCCGCGTAGGGGGCTGT	-16	rC:dC	0.787	(0.761, 0.813)		0.261	0.165	30	40
TAF4B_-_23806477.23-P1P2_146	TAF4B_-_23806477.23-P1P2	TAF4B	GATCTCGCGTAGGGGGCTGT	-16	rU:dC	0.715	(0.685, 0.746)		0.261	0.165	30	30
TAF4B_-_23806477.23-P1P2_149	TAF4B_-_23806477.23-P1P2	TAF4B	GATCGAGCGTAGGGGGCTGT	-15	rA:dG	0.752	(0.728, 0.776)		0.223	0.164	30	30
TAF4B_-_23806477.23-P1P2_152	TAF4B_-_23806477.23-P1P2	TAF4B	GATCGGGCGTAGGGGGCTGT	-15	rG:dG	0.800	(0.777, 0.823)		0.223	0.212	30	40
TAF4B_-_23806477.23-P1P2_157	TAF4B_-_23806477.23-P1P2	TAF4B	GATCGTGCGTAGGGGGCTGT	-15	rU:dG	0.867	(0.839, 0.895)		0.223	0.192	30	40
TAF4B_-_23806477.23-P1P2_162	TAF4B_-_23806477.23-P1P2	TAF4B	GATCGCACGTAGGGGGCTGT	-14	rA:dC	0.772	(0.741, 0.803)		0.256	0.201	30	50
TAF4B_-_23806477.23-P1P2_167	TAF4B_-_23806477.23-P1P2	TAF4B	GATCGCCCGTAGGGGGCTGT	-14	rC:dC	0.675	(0.641, 0.709)		0.256	0.165	40	50
TAF4B_-_23806477.23-P1P2_170	TAF4B_-_23806477.23-P1P2	TAF4B	GATCGCTCGTAGGGGGCTGT	-14	rU:dC	0.723	(0.683, 0.764)		0.256	0.165	40	50
TAF4B_-_23806477.23-P1P2_173	TAF4B_-_23806477.23-P1P2	TAF4B	GATCGCGAGTAGGGGGCTGT	-13	rA:dG	0.727	(0.697, 0.757)		0.259	0.164	30	30
TAF4B_-_23806477.23-P1P2_176	TAF4B_-_23806477.23-P1P2	TAF4B	GATCGCGGGTAGGGGGCTGT	-13	rG:dG	0.767	(0.743, 0.791)		0.259	0.212	30	40
TAF4B_-_23806477.23-P1P2_181	TAF4B_-_23806477.23-P1P2	TAF4B	GATCGCGTGTAGGGGGCTGT	-13	rU:dG	0.801	(0.775, 0.827)		0.259	0.192	40	40
TAF4B_-_23806477.23-P1P2_186	TAF4B_-_23806477.23-P1P2	TAF4B	GATCGCGCATAGGGGGCTGT	-12	rA:dC	0.641	(0.616, 0.667)		0.259	0.201	30	40
TAF4B_-_23806477.23-P1P2_191	TAF4B_-_23806477.23-P1P2	TAF4B	GATCGCGCCTAGGGGGCTGT	-12	rC:dC	0.430	(0.402, 0.458)		0.259	0.165	30	40
TAF4B_-_23806477.23-P1P2_194	TAF4B_-_23806477.23-P1P2	TAF4B	GATCGCGCTTAGGGGGCTGT	-12	rU:dC	0.592	(0.559, 0.625)		0.259	0.165	30	50
TAF4B_-_23806477.23-P1P2_196	TAF4B_-_23806477.23-P1P2	TAF4B	GATCGCGCGAAGGGGGCTGT	-11	rA:dA	0.629	(0.598, 0.660)		0.242	0.182	30	30
TAF4B_-_23806477.23-P1P2_199	TAF4B_-_23806477.23-P1P2	TAF4B	GATCGCGCGGAGGGGGCTGT	-11	rG:dA	0.686	(0.664, 0.708)		0.242	0.200	30	30
TAF4B_-_23806477.23-P1P2_202	TAF4B_-_23806477.23-P1P2	TAF4B	GATCGCGCGCAGGGGGCTGT	-11	rC:dA	0.635	(0.603, 0.667)		0.242	0.225	30	30
TAF4B_-_23806477.23-P1P2_213	TAF4B_-_23806477.23-P1P2	TAF4B	GATCGCGCGTGGGGGGCTGT	-10	rG:dT	0.780	(0.756, 0.805)		0.204	0.235	30	40
TAF4B_-_23806477.23-P1P2_216	TAF4B_-_23806477.23-P1P2	TAF4B	GATCGCGCGTCGGGGGCTGT	-10	rC:dT	0.513	(0.476, 0.551)		0.204	0.209	30	30
TAF4B_-_23806477.23-P1P2_219	TAF4B_-_23806477.23-P1P2	TAF4B	GATCGCGCGTTGGGGGCTGT	-10	rU:dT	0.544	(0.512, 0.576)		0.204	0.186	30	50
TAF4B_-_23806477.23-P1P2_222	TAF4B_-_23806477.23-P1P2	TAF4B	GATCGCGCGTAAGGGGCTGT	-9	rA:dC	0.243	(0.216, 0.270)		0.191	0.201	50	50
TAF4B_-_23806477.23-P1P2_227	TAF4B_-_23806477.23-P1P2	TAF4B	GATCGCGCGTACGGGGCTGT	-9	rC:dC	0.125	(0.108, 0.143)		0.191	0.165	40	50
TAF4B_-_23806477.23-P1P2_230	TAF4B_-_23806477.23-P1P2	TAF4B	GATCGCGCGTATGGGGCTGT	-9	rU:dC	0.138	(0.118, 0.157)		0.191	0.165	30	40
TAF4B_-_23806477.23-P1P2_234	TAF4B_-_23806477.23-P1P2	TAF4B	GATCGCGCGTAGAGGGCTGT	-8	rA:dC	0.235	(0.202, 0.267)		0.181	0.201	30	50
TAF4B_-_23806477.23-P1P2_239	TAF4B_-_23806477.23-P1P2	TAF4B	GATCGCGCGTAGCGGGCTGT	-8	rC:dC	0.073	(0.058, 0.087)		0.181	0.165	40	60
TAF4B_-_23806477.23-P1P2_242	TAF4B_-_23806477.23-P1P2	TAF4B	GATCGCGCGTAGTGGGCTGT	-8	rU:dC	0.082	(0.064, 0.099)		0.181	0.165	40	50
TAF4B_-_23806477.23-P1P2_246	TAF4B_-_23806477.23-P1P2	TAF4B	GATCGCGCGTAGGAGGCTGT	-7	rA:dC	0.309	(0.267, 0.352)		0.120	0.201	30	40
TAF4B_-_23806477.23-P1P2_251	TAF4B_-_23806477.23-P1P2	TAF4B	GATCGCGCGTAGGCGGCTGT	-7	rC:dC	0.077	(0.064, 0.091)		0.120	0.165	50	50
TAF4B_-_23806477.23-P1P2_254	TAF4B_-_23806477.23-P1P2	TAF4B	GATCGCGCGTAGGTGGCTGT	-7	rU:dC	0.092	(0.078, 0.106)		0.120	0.165	30	30
TAF4B_-_23806477.23-P1P2_258	TAF4B_-_23806477.23-P1P2	TAF4B	GATCGCGCGTAGGGAGCTGT	-6	rA:dC	0.405	(0.361, 0.448)		0.139	0.201	40	50
TAF4B_-_23806477.23-P1P2_263	TAF4B_-_23806477.23-P1P2	TAF4B	GATCGCGCGTAGGGCGCTGT	-6	rC:dC	0.100	(0.084, 0.117)		0.139	0.165	50	50
TAF4B_-_23806477.23-P1P2_266	TAF4B_-_23806477.23-P1P2	TAF4B	GATCGCGCGTAGGGTGCTGT	-6	rU:dC	0.130	(0.111, 0.150)		0.139	0.165	50	50
TAF4B_-_23806477.23-P1P2_270	TAF4B_-_23806477.23-P1P2	TAF4B	GATCGCGCGTAGGGGACTGT	-5	rA:dC	0.322	(0.288, 0.355)		0.130	0.201	30	40
TAF4B_-_23806477.23-P1P2_275	TAF4B_-_23806477.23-P1P2	TAF4B	GATCGCGCGTAGGGGCCTGT	-5	rC:dC	0.109	(0.090, 0.129)		0.130	0.165	40	50
TAF4B_-_23806477.23-P1P2_278	TAF4B_-_23806477.23-P1P2	TAF4B	GATCGCGCGTAGGGGTCTGT	-5	rU:dC	0.127	(0.106, 0.147)		0.130	0.165	40	60
TAF4B_-_23806477.23-P1P2_281	TAF4B_-_23806477.23-P1P2	TAF4B	GATCGCGCGTAGGGGGATGT	-4	rA:dG	0.326	(0.298, 0.355)		0.147	0.164	30	40
TAF4B_-_23806477.23-P1P2_284	TAF4B_-_23806477.23-P1P2	TAF4B	GATCGCGCGTAGGGGGGTGT	-4	rG:dG	0.449	(0.425, 0.472)		0.147	0.212	40	50
TAF4B_-_23806477.23-P1P2_289	TAF4B_-_23806477.23-P1P2	TAF4B	GATCGCGCGTAGGGGGTTGT	-4	rU:dG	0.386	(0.359, 0.412)		0.147	0.192	40	60
TAF4B_-_23806477.23-P1P2_292	TAF4B_-_23806477.23-P1P2	TAF4B	GATCGCGCGTAGGGGGCAGT	-3	rA:dA	0.328	(0.297, 0.360)		0.116	0.182	30	30
TAF4B_-_23806477.23-P1P2_295	TAF4B_-_23806477.23-P1P2	TAF4B	GATCGCGCGTAGGGGGCGGT	-3	rG:dA	0.384	(0.363, 0.406)		0.116	0.200	40	50
TAF4B_-_23806477.23-P1P2_298	TAF4B_-_23806477.23-P1P2	TAF4B	GATCGCGCGTAGGGGGCCGT	-3	rC:dA	0.342	(0.310, 0.373)		0.116	0.225	40	50
TAF4B_-_23806477.23-P1P2_306	TAF4B_-_23806477.23-P1P2	TAF4B	GATCGCGCGTAGGGGGCTAT	-2	rA:dC	0.205	(0.188, 0.223)		0.113	0.201	40	50
TAF4B_-_23806477.23-P1P2_311	TAF4B_-_23806477.23-P1P2	TAF4B	GATCGCGCGTAGGGGGCTCT	-2	rC:dC	0.102	(0.090, 0.113)		0.113	0.165	40	40
TAF4B_-_23806477.23-P1P2_314	TAF4B_-_23806477.23-P1P2	TAF4B	GATCGCGCGTAGGGGGCTTT	-2	rU:dC	0.108	(0.096, 0.120)		0.113	0.165	40	40
TAF4B_-_23806477.23-P1P2_316	TAF4B_-_23806477.23-P1P2	TAF4B	GATCGCGCGTAGGGGGCTGA	-1	rA:dA	0.292	(0.263, 0.322)		0.105	0.182	30	50
TAF4B_-_23806477.23-P1P2_319	TAF4B_-_23806477.23-P1P2	TAF4B	GATCGCGCGTAGGGGGCTGG	-1	rG:dA	0.324	(0.302, 0.346)		0.105	0.200	30	40
TAF4B_-_23806477.23-P1P2_322	TAF4B_-_23806477.23-P1P2	TAF4B	GATCGCGCGTAGGGGGCTGC	-1	rC:dA	0.294	(0.261, 0.328)		0.105	0.225	30	30
TAF4B_-_23806661.23-P1P2	TAF4B_-_23806661.23-P1P2	TAF4B	GGAGGAAGCTGCGAGAGGTC			1.000					40	40
TAF4B_-_23806661.23-P1P2_102	TAF4B_-_23806661.23-P1P2	TAF4B	GAAGGAAGCTGCGAGAGGTC	-19	rA:dC	0.862	(0.828, 0.896)		0.260	0.201	30	50
TAF4B_-_23806661.23-P1P2_107	TAF4B_-_23806661.23-P1P2	TAF4B	GCAGGAAGCTGCGAGAGGTC	-19	rC:dC	0.832	(0.802, 0.861)		0.260	0.165	30	50
TAF4B_-_23806661.23-P1P2_110	TAF4B_-_23806661.23-P1P2	TAF4B	GTAGGAAGCTGCGAGAGGTC	-19	rU:dC	0.825	(0.795, 0.855)		0.260	0.165	40	50
TAF4B_-_23806661.23-P1P2_117	TAF4B_-_23806661.23-P1P2	TAF4B	GGGGGAAGCTGCGAGAGGTC	-18	rG:dT	0.890	(0.854, 0.926)		0.218	0.235	30	50
TAF4B_-_23806661.23-P1P2_120	TAF4B_-_23806661.23-P1P2	TAF4B	GGCGGAAGCTGCGAGAGGTC	-18	rC:dT	0.881	(0.847, 0.915)		0.218	0.209	40	50
TAF4B_-_23806661.23-P1P2_123	TAF4B_-_23806661.23-P1P2	TAF4B	GGTGGAAGCTGCGAGAGGTC	-18	rU:dT	0.812	(0.784, 0.839)		0.218	0.186	40	40
TAF4B_-_23806661.23-P1P2_126	TAF4B_-_23806661.23-P1P2	TAF4B	GGAAGAAGCTGCGAGAGGTC	-17	rA:dC	0.640	(0.611, 0.670)		0.274	0.201	30	50
TAF4B_-_23806661.23-P1P2_131	TAF4B_-_23806661.23-P1P2	TAF4B	GGACGAAGCTGCGAGAGGTC	-17	rC:dC	0.654	(0.624, 0.684)		0.274	0.165	40	50
TAF4B_-_23806661.23-P1P2_134	TAF4B_-_23806661.23-P1P2	TAF4B	GGATGAAGCTGCGAGAGGTC	-17	rU:dC	0.596	(0.570, 0.622)		0.274	0.165	40	50
TAF4B_-_23806661.23-P1P2_138	TAF4B_-_23806661.23-P1P2	TAF4B	GGAGAAAGCTGCGAGAGGTC	-16	rA:dC	0.572	(0.543, 0.600)		0.261	0.201	30	40
TAF4B_-_23806661.23-P1P2_143	TAF4B_-_23806661.23-P1P2	TAF4B	GGAGCAAGCTGCGAGAGGTC	-16	rC:dC	0.525	(0.494, 0.557)		0.261	0.165	30	50
TAF4B_-_23806661.23-P1P2_146	TAF4B_-_23806661.23-P1P2	TAF4B	GGAGTAAGCTGCGAGAGGTC	-16	rU:dC	0.490	(0.458, 0.523)		0.261	0.165	40	50
TAF4B_-_23806661.23-P1P2_153	TAF4B_-_23806661.23-P1P2	TAF4B	GGAGGGAGCTGCGAGAGGTC	-15	rG:dT	0.873	(0.846, 0.900)		0.223	0.235	30	30
TAF4B_-_23806661.23-P1P2_156	TAF4B_-_23806661.23-P1P2	TAF4B	GGAGGCAGCTGCGAGAGGTC	-15	rC:dT	0.739	(0.710, 0.768)		0.223	0.209	30	40
TAF4B_-_23806661.23-P1P2_159	TAF4B_-_23806661.23-P1P2	TAF4B	GGAGGTAGCTGCGAGAGGTC	-15	rU:dT	0.764	(0.738, 0.789)		0.223	0.186	40	40
TAF4B_-_23806661.23-P1P2_165	TAF4B_-_23806661.23-P1P2	TAF4B	GGAGGAGGCTGCGAGAGGTC	-14	rG:dT	0.833	(0.808, 0.858)		0.256	0.235	30	30
TAF4B_-_23806661.23-P1P2_168	TAF4B_-_23806661.23-P1P2	TAF4B	GGAGGACGCTGCGAGAGGTC	-14	rC:dT	0.683	(0.655, 0.710)		0.256	0.209	40	40
TAF4B_-_23806661.23-P1P2_171	TAF4B_-_23806661.23-P1P2	TAF4B	GGAGGATGCTGCGAGAGGTC	-14	rU:dT	0.703	(0.676, 0.729)		0.256	0.186	30	40
TAF4B_-_23806661.23-P1P2_174	TAF4B_-_23806661.23-P1P2	TAF4B	GGAGGAAACTGCGAGAGGTC	-13	rA:dC	0.498	(0.460, 0.536)		0.259	0.201	30	50
TAF4B_-_23806661.23-P1P2_179	TAF4B_-_23806661.23-P1P2	TAF4B	GGAGGAACCTGCGAGAGGTC	-13	rC:dC	0.343	(0.307, 0.379)		0.259	0.165	40	50
TAF4B_-_23806661.23-P1P2_182	TAF4B_-_23806661.23-P1P2	TAF4B	GGAGGAATCTGCGAGAGGTC	-13	rU:dC	0.452	(0.416, 0.488)		0.259	0.165	30	50
TAF4B_-_23806661.23-P1P2_185	TAF4B_-_23806661.23-P1P2	TAF4B	GGAGGAAGATGCGAGAGGTC	-12	rA:dG	0.453	(0.417, 0.489)		0.259	0.164	40	50
TAF4B_-_23806661.23-P1P2_188	TAF4B_-_23806661.23-P1P2	TAF4B	GGAGGAAGGTGCGAGAGGTC	-12	rG:dG	0.630	(0.608, 0.652)		0.259	0.212	30	50
TAF4B_-_23806661.23-P1P2_193	TAF4B_-_23806661.23-P1P2	TAF4B	GGAGGAAGTTGCGAGAGGTC	-12	rU:dG	0.639	(0.614, 0.664)		0.259	0.192	20	60
TAF4B_-_23806661.23-P1P2_196	TAF4B_-_23806661.23-P1P2	TAF4B	GGAGGAAGCAGCGAGAGGTC	-11	rA:dA	0.464	(0.423, 0.504)		0.242	0.182	30	50
TAF4B_-_23806661.23-P1P2_199	TAF4B_-_23806661.23-P1P2	TAF4B	GGAGGAAGCGGCGAGAGGTC	-11	rG:dA	0.621	(0.599, 0.643)		0.242	0.200	20	40
TAF4B_-_23806661.23-P1P2_202	TAF4B_-_23806661.23-P1P2	TAF4B	GGAGGAAGCCGCGAGAGGTC	-11	rC:dA	0.440	(0.404, 0.477)		0.242	0.225	30	60
TAF4B_-_23806661.23-P1P2_210	TAF4B_-_23806661.23-P1P2	TAF4B	GGAGGAAGCTACGAGAGGTC	-10	rA:dC	0.225	(0.199, 0.251)		0.204	0.201	40	60
TAF4B_-_23806661.23-P1P2_215	TAF4B_-_23806661.23-P1P2	TAF4B	GGAGGAAGCTCCGAGAGGTC	-10	rC:dC	0.106	(0.084, 0.127)		0.204	0.165	30	40
TAF4B_-_23806661.23-P1P2_218	TAF4B_-_23806661.23-P1P2	TAF4B	GGAGGAAGCTTCGAGAGGTC	-10	rU:dC	0.116	(0.093, 0.138)		0.204	0.165	30	40
TAF4B_-_23806661.23-P1P2_221	TAF4B_-_23806661.23-P1P2	TAF4B	GGAGGAAGCTGAGAGAGGTC	-9	rA:dG	0.239	(0.196, 0.283)		0.191	0.164	20	40
TAF4B_-_23806661.23-P1P2_224	TAF4B_-_23806661.23-P1P2	TAF4B	GGAGGAAGCTGGGAGAGGTC	-9	rG:dG	0.611	(0.592, 0.631)		0.191	0.212	20	20
TAF4B_-_23806661.23-P1P2_229	TAF4B_-_23806661.23-P1P2	TAF4B	GGAGGAAGCTGTGAGAGGTC	-9	rU:dG	0.698	(0.670, 0.725)		0.191	0.192	40	40
TAF4B_-_23806661.23-P1P2_234	TAF4B_-_23806661.23-P1P2	TAF4B	GGAGGAAGCTGCAAGAGGTC	-8	rA:dC	0.118	(0.098, 0.137)		0.181	0.201	30	50
TAF4B_-_23806661.23-P1P2_239	TAF4B_-_23806661.23-P1P2	TAF4B	GGAGGAAGCTGCCAGAGGTC	-8	rC:dC	0.077	(0.063, 0.091)		0.181	0.165	30	30
TAF4B_-_23806661.23-P1P2_242	TAF4B_-_23806661.23-P1P2	TAF4B	GGAGGAAGCTGCTAGAGGTC	-8	rU:dC	0.058	(0.044, 0.071)		0.181	0.165	30	40
TAF4B_-_23806661.23-P1P2_249	TAF4B_-_23806661.23-P1P2	TAF4B	GGAGGAAGCTGCGGGAGGTC	-7	rG:dT	0.497	(0.478, 0.516)		0.120	0.235	30	30
TAF4B_-_23806661.23-P1P2_252	TAF4B_-_23806661.23-P1P2	TAF4B	GGAGGAAGCTGCGCGAGGTC	-7	rC:dT	0.090	(0.068, 0.112)		0.120	0.209	40	60
TAF4B_-_23806661.23-P1P2_255	TAF4B_-_23806661.23-P1P2	TAF4B	GGAGGAAGCTGCGTGAGGTC	-7	rU:dT	0.110	(0.088, 0.132)		0.120	0.186	30	40
TAF4B_-_23806661.23-P1P2_258	TAF4B_-_23806661.23-P1P2	TAF4B	GGAGGAAGCTGCGAAAGGTC	-6	rA:dC	0.158	(0.136, 0.181)		0.139	0.201	30	30
TAF4B_-_23806661.23-P1P2_263	TAF4B_-_23806661.23-P1P2	TAF4B	GGAGGAAGCTGCGACAGGTC	-6	rC:dC	0.050	(0.037, 0.062)		0.139	0.165	30	30
TAF4B_-_23806661.23-P1P2_266	TAF4B_-_23806661.23-P1P2	TAF4B	GGAGGAAGCTGCGATAGGTC	-6	rU:dC	0.054	(0.041, 0.067)		0.139	0.165	50	50
TAF4B_-_23806661.23-P1P2_273	TAF4B_-_23806661.23-P1P2	TAF4B	GGAGGAAGCTGCGAGGGGTC	-5	rG:dT	0.452	(0.433, 0.472)		0.130	0.235	30	50
TAF4B_-_23806661.23-P1P2_276	TAF4B_-_23806661.23-P1P2	TAF4B	GGAGGAAGCTGCGAGCGGTC	-5	rC:dT	0.140	(0.109, 0.172)		0.130	0.209	50	50
TAF4B_-_23806661.23-P1P2_279	TAF4B_-_23806661.23-P1P2	TAF4B	GGAGGAAGCTGCGAGTGGTC	-5	rU:dT	0.126	(0.097, 0.156)		0.130	0.186	30	50
TAF4B_-_23806661.23-P1P2_282	TAF4B_-_23806661.23-P1P2	TAF4B	GGAGGAAGCTGCGAGAAGTC	-4	rA:dC	0.044	(0.028, 0.060)		0.147	0.201	40	40
TAF4B_-_23806661.23-P1P2_287	TAF4B_-_23806661.23-P1P2	TAF4B	GGAGGAAGCTGCGAGACGTC	-4	rC:dC	-0.001	(-0.014, 0.012)		0.147	0.165	40	60
TAF4B_-_23806661.23-P1P2_290	TAF4B_-_23806661.23-P1P2	TAF4B	GGAGGAAGCTGCGAGATGTC	-4	rU:dC	0.008	(-0.006, 0.022)		0.147	0.165	40	50
TAF4B_-_23806661.23-P1P2_294	TAF4B_-_23806661.23-P1P2	TAF4B	GGAGGAAGCTGCGAGAGATC	-3	rA:dC	0.065	(0.050, 0.079)		0.116	0.201	30	50
TAF4B_-_23806661.23-P1P2_299	TAF4B_-_23806661.23-P1P2	TAF4B	GGAGGAAGCTGCGAGAGCTC	-3	rC:dC	0.026	(0.015, 0.036)		0.116	0.165	40	40
TAF4B_-_23806661.23-P1P2_302	TAF4B_-_23806661.23-P1P2	TAF4B	GGAGGAAGCTGCGAGAGTTC	-3	rU:dC	0.025	(0.014, 0.036)		0.116	0.165	40	50
TAF4B_-_23806661.23-P1P2_304	TAF4B_-_23806661.23-P1P2	TAF4B	GGAGGAAGCTGCGAGAGGAC	-2	rA:dA	0.134	(0.117, 0.152)		0.113	0.182	30	40
TAF4B_-_23806661.23-P1P2_307	TAF4B_-_23806661.23-P1P2	TAF4B	GGAGGAAGCTGCGAGAGGGC	-2	rG:dA	0.197	(0.180, 0.214)		0.113	0.200	30	30
TAF4B_-_23806661.23-P1P2_310	TAF4B_-_23806661.23-P1P2	TAF4B	GGAGGAAGCTGCGAGAGGCC	-2	rC:dA	0.168	(0.145, 0.192)		0.113	0.225	30	50
TAF4B_-_23806661.23-P1P2_317	TAF4B_-_23806661.23-P1P2	TAF4B	GGAGGAAGCTGCGAGAGGTA	-1	rA:dG	0.072	(0.057, 0.087)		0.105	0.164	30	30
TAF4B_-_23806661.23-P1P2_320	TAF4B_-_23806661.23-P1P2	TAF4B	GGAGGAAGCTGCGAGAGGTG	-1	rG:dG	0.132	(0.115, 0.149)		0.105	0.212	30	40
TAF4B_-_23806661.23-P1P2_325	TAF4B_-_23806661.23-P1P2	TAF4B	GGAGGAAGCTGCGAGAGGTT	-1	rU:dG	0.095	(0.078, 0.112)		0.105	0.192	30	50
TAF4_+_60640814.23-P1P2	TAF4_+_60640814.23-P1P2	TAF4	GGTCTTCTTCAACAGCGAGG			1.000					30	50
TAF4_+_60640814.23-P1P2_102	TAF4_+_60640814.23-P1P2	TAF4	GATCTTCTTCAACAGCGAGG	-19	rA:dC	0.219	(0.203, 0.235)		0.260	0.201	20	60
TAF4_+_60640814.23-P1P2_107	TAF4_+_60640814.23-P1P2	TAF4	GCTCTTCTTCAACAGCGAGG	-19	rC:dC	0.248	(0.228, 0.267)		0.260	0.165	30	50
TAF4_+_60640814.23-P1P2_110	TAF4_+_60640814.23-P1P2	TAF4	GTTCTTCTTCAACAGCGAGG	-19	rU:dC	0.234	(0.215, 0.254)		0.260	0.165	30	50
TAF4_+_60640814.23-P1P2_112	TAF4_+_60640814.23-P1P2	TAF4	GGACTTCTTCAACAGCGAGG	-18	rA:dA	0.281	(0.258, 0.304)		0.218	0.182	30	50
TAF4_+_60640814.23-P1P2_115	TAF4_+_60640814.23-P1P2	TAF4	GGGCTTCTTCAACAGCGAGG	-18	rG:dA	0.368	(0.337, 0.399)		0.218	0.200	20	50
TAF4_+_60640814.23-P1P2_118	TAF4_+_60640814.23-P1P2	TAF4	GGCCTTCTTCAACAGCGAGG	-18	rC:dA	0.258	(0.238, 0.277)		0.218	0.225	30	40
TAF4_+_60640814.23-P1P2_125	TAF4_+_60640814.23-P1P2	TAF4	GGTATTCTTCAACAGCGAGG	-17	rA:dG	0.199	(0.183, 0.216)		0.274	0.164	30	40
TAF4_+_60640814.23-P1P2_128	TAF4_+_60640814.23-P1P2	TAF4	GGTGTTCTTCAACAGCGAGG	-17	rG:dG	0.237	(0.220, 0.254)		0.274	0.212	30	50
TAF4_+_60640814.23-P1P2_133	TAF4_+_60640814.23-P1P2	TAF4	GGTTTTCTTCAACAGCGAGG	-17	rU:dG	0.179	(0.162, 0.196)		0.274	0.192	20	40
TAF4_+_60640814.23-P1P2_136	TAF4_+_60640814.23-P1P2	TAF4	GGTCATCTTCAACAGCGAGG	-16	rA:dA	0.218	(0.199, 0.237)		0.261	0.182	40	40
TAF4_+_60640814.23-P1P2_139	TAF4_+_60640814.23-P1P2	TAF4	GGTCGTCTTCAACAGCGAGG	-16	rG:dA	0.294	(0.270, 0.318)		0.261	0.200	40	50
TAF4_+_60640814.23-P1P2_142	TAF4_+_60640814.23-P1P2	TAF4	GGTCCTCTTCAACAGCGAGG	-16	rC:dA	0.266	(0.245, 0.288)		0.261	0.225	40	50
TAF4_+_60640814.23-P1P2_148	TAF4_+_60640814.23-P1P2	TAF4	GGTCTACTTCAACAGCGAGG	-15	rA:dA	0.212	(0.193, 0.230)		0.223	0.182	40	50
TAF4_+_60640814.23-P1P2_151	TAF4_+_60640814.23-P1P2	TAF4	GGTCTGCTTCAACAGCGAGG	-15	rG:dA	0.283	(0.258, 0.308)		0.223	0.200	40	40
TAF4_+_60640814.23-P1P2_154	TAF4_+_60640814.23-P1P2	TAF4	GGTCTCCTTCAACAGCGAGG	-15	rC:dA	0.247	(0.226, 0.267)		0.223	0.225	40	50
TAF4_+_60640814.23-P1P2_161	TAF4_+_60640814.23-P1P2	TAF4	GGTCTTATTCAACAGCGAGG	-14	rA:dG	0.155	(0.138, 0.172)		0.256	0.164	40	60
TAF4_+_60640814.23-P1P2_164	TAF4_+_60640814.23-P1P2	TAF4	GGTCTTGTTCAACAGCGAGG	-14	rG:dG	0.223	(0.200, 0.245)		0.256	0.212	40	50
TAF4_+_60640814.23-P1P2_169	TAF4_+_60640814.23-P1P2	TAF4	GGTCTTTTTCAACAGCGAGG	-14	rU:dG	0.204	(0.185, 0.224)		0.256	0.192	40	50
TAF4_+_60640814.23-P1P2_172	TAF4_+_60640814.23-P1P2	TAF4	GGTCTTCATCAACAGCGAGG	-13	rA:dA	0.151	(0.133, 0.170)		0.259	0.182	40	40
TAF4_+_60640814.23-P1P2_175	TAF4_+_60640814.23-P1P2	TAF4	GGTCTTCGTCAACAGCGAGG	-13	rG:dA	0.239	(0.214, 0.265)		0.259	0.200	40	50
TAF4_+_60640814.23-P1P2_178	TAF4_+_60640814.23-P1P2	TAF4	GGTCTTCCTCAACAGCGAGG	-13	rC:dA	0.153	(0.134, 0.172)		0.259	0.225	30	40
TAF4_+_60640814.23-P1P2_184	TAF4_+_60640814.23-P1P2	TAF4	GGTCTTCTACAACAGCGAGG	-12	rA:dA	0.148	(0.129, 0.166)		0.259	0.182	40	50
TAF4_+_60640814.23-P1P2_187	TAF4_+_60640814.23-P1P2	TAF4	GGTCTTCTGCAACAGCGAGG	-12	rG:dA	0.230	(0.206, 0.253)		0.259	0.200	40	50
TAF4_+_60640814.23-P1P2_190	TAF4_+_60640814.23-P1P2	TAF4	GGTCTTCTCCAACAGCGAGG	-12	rC:dA	0.153	(0.138, 0.168)		0.259	0.225	40	40
TAF4_+_60640814.23-P1P2_197	TAF4_+_60640814.23-P1P2	TAF4	GGTCTTCTTAAACAGCGAGG	-11	rA:dG	0.083	(0.070, 0.095)		0.242	0.164	50	60
TAF4_+_60640814.23-P1P2_200	TAF4_+_60640814.23-P1P2	TAF4	GGTCTTCTTGAACAGCGAGG	-11	rG:dG	0.178	(0.159, 0.197)		0.242	0.212	40	50
TAF4_+_60640814.23-P1P2_205	TAF4_+_60640814.23-P1P2	TAF4	GGTCTTCTTTAACAGCGAGG	-11	rU:dG	0.172	(0.154, 0.189)		0.242	0.192	40	50
TAF4_+_60640814.23-P1P2_213	TAF4_+_60640814.23-P1P2	TAF4	GGTCTTCTTCGACAGCGAGG	-10	rG:dT	0.312	(0.290, 0.333)		0.204	0.235	40	60
TAF4_+_60640814.23-P1P2_216	TAF4_+_60640814.23-P1P2	TAF4	GGTCTTCTTCCACAGCGAGG	-10	rC:dT	0.083	(0.070, 0.096)		0.204	0.209	40	40
TAF4_+_60640814.23-P1P2_219	TAF4_+_60640814.23-P1P2	TAF4	GGTCTTCTTCTACAGCGAGG	-10	rU:dT	0.098	(0.087, 0.110)		0.204	0.186	40	40
TAF4_+_60640814.23-P1P2_225	TAF4_+_60640814.23-P1P2	TAF4	GGTCTTCTTCAGCAGCGAGG	-9	rG:dT	0.348	(0.326, 0.370)		0.191	0.235	40	40
TAF4_+_60640814.23-P1P2_228	TAF4_+_60640814.23-P1P2	TAF4	GGTCTTCTTCACCAGCGAGG	-9	rC:dT	0.070	(0.060, 0.080)		0.191	0.209	30	50
TAF4_+_60640814.23-P1P2_231	TAF4_+_60640814.23-P1P2	TAF4	GGTCTTCTTCATCAGCGAGG	-9	rU:dT	0.077	(0.064, 0.089)		0.191	0.186	30	40
TAF4_+_60640814.23-P1P2_233	TAF4_+_60640814.23-P1P2	TAF4	GGTCTTCTTCAAAAGCGAGG	-8	rA:dG	0.007	(-0.004, 0.018)		0.181	0.164	40	50
TAF4_+_60640814.23-P1P2_236	TAF4_+_60640814.23-P1P2	TAF4	GGTCTTCTTCAAGAGCGAGG	-8	rG:dG	0.072	(0.063, 0.082)		0.181	0.212	40	40
TAF4_+_60640814.23-P1P2_241	TAF4_+_60640814.23-P1P2	TAF4	GGTCTTCTTCAATAGCGAGG	-8	rU:dG	0.090	(0.077, 0.103)		0.181	0.192	40	60
TAF4_+_60640814.23-P1P2_249	TAF4_+_60640814.23-P1P2	TAF4	GGTCTTCTTCAACGGCGAGG	-7	rG:dT	0.150	(0.139, 0.162)		0.120	0.235	40	50
TAF4_+_60640814.23-P1P2_252	TAF4_+_60640814.23-P1P2	TAF4	GGTCTTCTTCAACCGCGAGG	-7	rC:dT	0.029	(0.017, 0.040)		0.120	0.209	40	40
TAF4_+_60640814.23-P1P2_255	TAF4_+_60640814.23-P1P2	TAF4	GGTCTTCTTCAACTGCGAGG	-7	rU:dT	0.023	(0.011, 0.034)		0.120	0.186	40	60
TAF4_+_60640814.23-P1P2_258	TAF4_+_60640814.23-P1P2	TAF4	GGTCTTCTTCAACAACGAGG	-6	rA:dC	0.057	(0.046, 0.068)		0.139	0.201	40	50
TAF4_+_60640814.23-P1P2_263	TAF4_+_60640814.23-P1P2	TAF4	GGTCTTCTTCAACACCGAGG	-6	rC:dC	0.033	(0.025, 0.042)		0.139	0.165	40	50
TAF4_+_60640814.23-P1P2_266	TAF4_+_60640814.23-P1P2	TAF4	GGTCTTCTTCAACATCGAGG	-6	rU:dC	0.027	(0.018, 0.036)		0.139	0.165	40	40
TAF4_+_60640814.23-P1P2_269	TAF4_+_60640814.23-P1P2	TAF4	GGTCTTCTTCAACAGAGAGG	-5	rA:dG	0.033	(0.024, 0.042)		0.130	0.164	30	50
TAF4_+_60640814.23-P1P2_272	TAF4_+_60640814.23-P1P2	TAF4	GGTCTTCTTCAACAGGGAGG	-5	rG:dG	0.089	(0.078, 0.100)		0.130	0.212	30	40
TAF4_+_60640814.23-P1P2_277	TAF4_+_60640814.23-P1P2	TAF4	GGTCTTCTTCAACAGTGAGG	-5	rU:dG	0.043	(0.034, 0.053)		0.130	0.192	30	30
TAF4_+_60640814.23-P1P2_282	TAF4_+_60640814.23-P1P2	TAF4	GGTCTTCTTCAACAGCAAGG	-4	rA:dC	0.014	(0.005, 0.024)		0.147	0.201	40	60
TAF4_+_60640814.23-P1P2_287	TAF4_+_60640814.23-P1P2	TAF4	GGTCTTCTTCAACAGCCAGG	-4	rC:dC	0.002	(-0.008, 0.012)		0.147	0.165	30	40
TAF4_+_60640814.23-P1P2_290	TAF4_+_60640814.23-P1P2	TAF4	GGTCTTCTTCAACAGCTAGG	-4	rU:dC	0.004	(-0.007, 0.015)		0.147	0.165	40	60
TAF4_+_60640814.23-P1P2_297	TAF4_+_60640814.23-P1P2	TAF4	GGTCTTCTTCAACAGCGGGG	-3	rG:dT	0.271	(0.251, 0.292)		0.116	0.235	40	60
TAF4_+_60640814.23-P1P2_300	TAF4_+_60640814.23-P1P2	TAF4	GGTCTTCTTCAACAGCGCGG	-3	rC:dT	0.034	(0.024, 0.045)		0.116	0.209	40	50
TAF4_+_60640814.23-P1P2_303	TAF4_+_60640814.23-P1P2	TAF4	GGTCTTCTTCAACAGCGTGG	-3	rU:dT	0.046	(0.035, 0.058)		0.116	0.186	40	50
TAF4_+_60640814.23-P1P2_306	TAF4_+_60640814.23-P1P2	TAF4	GGTCTTCTTCAACAGCGAAG	-2	rA:dC	0.008	(-0.001, 0.018)		0.113	0.201	50	60
TAF4_+_60640814.23-P1P2_311	TAF4_+_60640814.23-P1P2	TAF4	GGTCTTCTTCAACAGCGACG	-2	rC:dC	0.005	(-0.004, 0.015)		0.113	0.165	50	60
TAF4_+_60640814.23-P1P2_314	TAF4_+_60640814.23-P1P2	TAF4	GGTCTTCTTCAACAGCGATG	-2	rU:dC	0.007	(-0.002, 0.017)		0.113	0.165	30	60
TAF4_+_60640814.23-P1P2_318	TAF4_+_60640814.23-P1P2	TAF4	GGTCTTCTTCAACAGCGAGA	-1	rA:dC	0.013	(0.003, 0.023)		0.105	0.201	30	50
TAF4_+_60640814.23-P1P2_323	TAF4_+_60640814.23-P1P2	TAF4	GGTCTTCTTCAACAGCGAGC	-1	rC:dC	0.005	(-0.004, 0.015)		0.105	0.165	30	30
TAF4_+_60640814.23-P1P2_326	TAF4_+_60640814.23-P1P2	TAF4	GGTCTTCTTCAACAGCGAGT	-1	rU:dC	0.003	(-0.006, 0.013)		0.105	0.165	30	50
TAF4_+_60640841.23-P1P2	TAF4_+_60640841.23-P1P2	TAF4	GGCGGCGGGCTCGGATCTGC			1.000					40	50
TAF4_+_60640841.23-P1P2_102	TAF4_+_60640841.23-P1P2	TAF4	GACGGCGGGCTCGGATCTGC	-19	rA:dC	0.574	(0.541, 0.608)		0.260	0.201	40	50
TAF4_+_60640841.23-P1P2_107	TAF4_+_60640841.23-P1P2	TAF4	GCCGGCGGGCTCGGATCTGC	-19	rC:dC	0.553	(0.518, 0.589)		0.260	0.165	40	40
TAF4_+_60640841.23-P1P2_110	TAF4_+_60640841.23-P1P2	TAF4	GTCGGCGGGCTCGGATCTGC	-19	rU:dC	0.540	(0.509, 0.571)		0.260	0.165	40	50
TAF4_+_60640841.23-P1P2_113	TAF4_+_60640841.23-P1P2	TAF4	GGAGGCGGGCTCGGATCTGC	-18	rA:dG	0.639	(0.608, 0.671)		0.218	0.164	40	40
TAF4_+_60640841.23-P1P2_116	TAF4_+_60640841.23-P1P2	TAF4	GGGGGCGGGCTCGGATCTGC	-18	rG:dG	0.643	(0.609, 0.676)		0.218	0.212	30	40
TAF4_+_60640841.23-P1P2_121	TAF4_+_60640841.23-P1P2	TAF4	GGTGGCGGGCTCGGATCTGC	-18	rU:dG	0.582	(0.544, 0.619)		0.218	0.192	40	40
TAF4_+_60640841.23-P1P2_126	TAF4_+_60640841.23-P1P2	TAF4	GGCAGCGGGCTCGGATCTGC	-17	rA:dC	0.401	(0.368, 0.434)		0.274	0.201	40	40
TAF4_+_60640841.23-P1P2_131	TAF4_+_60640841.23-P1P2	TAF4	GGCCGCGGGCTCGGATCTGC	-17	rC:dC	0.452	(0.422, 0.482)		0.274	0.165	40	40
TAF4_+_60640841.23-P1P2_134	TAF4_+_60640841.23-P1P2	TAF4	GGCTGCGGGCTCGGATCTGC	-17	rU:dC	0.402	(0.370, 0.434)		0.274	0.165	40	40
TAF4_+_60640841.23-P1P2_138	TAF4_+_60640841.23-P1P2	TAF4	GGCGACGGGCTCGGATCTGC	-16	rA:dC	0.400	(0.361, 0.440)		0.261	0.201	40	50
TAF4_+_60640841.23-P1P2_143	TAF4_+_60640841.23-P1P2	TAF4	GGCGCCGGGCTCGGATCTGC	-16	rC:dC	0.418	(0.381, 0.455)		0.261	0.165	40	40
TAF4_+_60640841.23-P1P2_146	TAF4_+_60640841.23-P1P2	TAF4	GGCGTCGGGCTCGGATCTGC	-16	rU:dC	0.374	(0.338, 0.410)		0.261	0.165	40	40
TAF4_+_60640841.23-P1P2_149	TAF4_+_60640841.23-P1P2	TAF4	GGCGGAGGGCTCGGATCTGC	-15	rA:dG	0.477	(0.442, 0.511)		0.223	0.164	40	50
TAF4_+_60640841.23-P1P2_152	TAF4_+_60640841.23-P1P2	TAF4	GGCGGGGGGCTCGGATCTGC	-15	rG:dG	0.624	(0.586, 0.662)		0.223	0.212	40	40
TAF4_+_60640841.23-P1P2_157	TAF4_+_60640841.23-P1P2	TAF4	GGCGGTGGGCTCGGATCTGC	-15	rU:dG	0.669	(0.631, 0.706)		0.223	0.192	40	50
TAF4_+_60640841.23-P1P2_162	TAF4_+_60640841.23-P1P2	TAF4	GGCGGCAGGCTCGGATCTGC	-14	rA:dC	0.379	(0.341, 0.417)		0.256	0.201	40	40
TAF4_+_60640841.23-P1P2_167	TAF4_+_60640841.23-P1P2	TAF4	GGCGGCCGGCTCGGATCTGC	-14	rC:dC	0.334	(0.301, 0.366)		0.256	0.165	40	40
TAF4_+_60640841.23-P1P2_170	TAF4_+_60640841.23-P1P2	TAF4	GGCGGCTGGCTCGGATCTGC	-14	rU:dC	0.375	(0.333, 0.417)		0.256	0.165	50	50
TAF4_+_60640841.23-P1P2_174	TAF4_+_60640841.23-P1P2	TAF4	GGCGGCGAGCTCGGATCTGC	-13	rA:dC	0.304	(0.266, 0.343)		0.259	0.201	30	40
TAF4_+_60640841.23-P1P2_179	TAF4_+_60640841.23-P1P2	TAF4	GGCGGCGCGCTCGGATCTGC	-13	rC:dC	0.187	(0.167, 0.207)		0.259	0.165	40	40
TAF4_+_60640841.23-P1P2_182	TAF4_+_60640841.23-P1P2	TAF4	GGCGGCGTGCTCGGATCTGC	-13	rU:dC	0.259	(0.227, 0.290)		0.259	0.165	40	40
TAF4_+_60640841.23-P1P2_186	TAF4_+_60640841.23-P1P2	TAF4	GGCGGCGGACTCGGATCTGC	-12	rA:dC	0.249	(0.218, 0.280)		0.259	0.201	30	50
TAF4_+_60640841.23-P1P2_191	TAF4_+_60640841.23-P1P2	TAF4	GGCGGCGGCCTCGGATCTGC	-12	rC:dC	0.105	(0.091, 0.118)		0.259	0.165	30	50
TAF4_+_60640841.23-P1P2_194	TAF4_+_60640841.23-P1P2	TAF4	GGCGGCGGTCTCGGATCTGC	-12	rU:dC	0.189	(0.160, 0.219)		0.259	0.165	30	30
TAF4_+_60640841.23-P1P2_197	TAF4_+_60640841.23-P1P2	TAF4	GGCGGCGGGATCGGATCTGC	-11	rA:dG	0.259	(0.232, 0.285)		0.242	0.164	40	40
TAF4_+_60640841.23-P1P2_200	TAF4_+_60640841.23-P1P2	TAF4	GGCGGCGGGGTCGGATCTGC	-11	rG:dG	0.476	(0.448, 0.504)		0.242	0.212	40	40
TAF4_+_60640841.23-P1P2_205	TAF4_+_60640841.23-P1P2	TAF4	GGCGGCGGGTTCGGATCTGC	-11	rU:dG	0.472	(0.434, 0.509)		0.242	0.192	40	50
TAF4_+_60640841.23-P1P2_208	TAF4_+_60640841.23-P1P2	TAF4	GGCGGCGGGCACGGATCTGC	-10	rA:dA	0.135	(0.118, 0.151)		0.204	0.182	30	50
TAF4_+_60640841.23-P1P2_211	TAF4_+_60640841.23-P1P2	TAF4	GGCGGCGGGCGCGGATCTGC	-10	rG:dA	0.228	(0.207, 0.248)		0.204	0.200	30	30
TAF4_+_60640841.23-P1P2_214	TAF4_+_60640841.23-P1P2	TAF4	GGCGGCGGGCCCGGATCTGC	-10	rC:dA	0.285	(0.268, 0.302)		0.204	0.225	30	30
TAF4_+_60640841.23-P1P2_221	TAF4_+_60640841.23-P1P2	TAF4	GGCGGCGGGCTAGGATCTGC	-9	rA:dG	0.054	(0.039, 0.069)		0.191	0.164	30	50
TAF4_+_60640841.23-P1P2_224	TAF4_+_60640841.23-P1P2	TAF4	GGCGGCGGGCTGGGATCTGC	-9	rG:dG	0.282	(0.255, 0.310)		0.191	0.212	20	30
TAF4_+_60640841.23-P1P2_229	TAF4_+_60640841.23-P1P2	TAF4	GGCGGCGGGCTTGGATCTGC	-9	rU:dG	0.367	(0.334, 0.399)		0.191	0.192	40	50
TAF4_+_60640841.23-P1P2_234	TAF4_+_60640841.23-P1P2	TAF4	GGCGGCGGGCTCAGATCTGC	-8	rA:dC	0.039	(0.026, 0.052)		0.181	0.201	30	40
TAF4_+_60640841.23-P1P2_239	TAF4_+_60640841.23-P1P2	TAF4	GGCGGCGGGCTCCGATCTGC	-8	rC:dC	0.025	(0.015, 0.036)		0.181	0.165	50	50
TAF4_+_60640841.23-P1P2_242	TAF4_+_60640841.23-P1P2	TAF4	GGCGGCGGGCTCTGATCTGC	-8	rU:dC	0.012	(0.002, 0.022)		0.181	0.165	30	30
TAF4_+_60640841.23-P1P2_246	TAF4_+_60640841.23-P1P2	TAF4	GGCGGCGGGCTCGAATCTGC	-7	rA:dC	0.046	(0.033, 0.058)		0.120	0.201	30	40
TAF4_+_60640841.23-P1P2_251	TAF4_+_60640841.23-P1P2	TAF4	GGCGGCGGGCTCGCATCTGC	-7	rC:dC	0.009	(-0.001, 0.020)		0.120	0.165	40	50
TAF4_+_60640841.23-P1P2_254	TAF4_+_60640841.23-P1P2	TAF4	GGCGGCGGGCTCGTATCTGC	-7	rU:dC	0.006	(-0.004, 0.017)		0.120	0.165	40	50
TAF4_+_60640841.23-P1P2_261	TAF4_+_60640841.23-P1P2	TAF4	GGCGGCGGGCTCGGGTCTGC	-6	rG:dT	0.183	(0.171, 0.196)		0.139	0.235	30	30
TAF4_+_60640841.23-P1P2_264	TAF4_+_60640841.23-P1P2	TAF4	GGCGGCGGGCTCGGCTCTGC	-6	rC:dT	0.038	(0.023, 0.052)		0.139	0.209	20	20
TAF4_+_60640841.23-P1P2_267	TAF4_+_60640841.23-P1P2	TAF4	GGCGGCGGGCTCGGTTCTGC	-6	rU:dT	0.024	(0.011, 0.037)		0.139	0.186	30	50
TAF4_+_60640841.23-P1P2_268	TAF4_+_60640841.23-P1P2	TAF4	GGCGGCGGGCTCGGAACTGC	-5	rA:dA	0.055	(0.039, 0.070)		0.130	0.182	40	40
TAF4_+_60640841.23-P1P2_271	TAF4_+_60640841.23-P1P2	TAF4	GGCGGCGGGCTCGGAGCTGC	-5	rG:dA	0.079	(0.064, 0.094)		0.130	0.200	30	30
TAF4_+_60640841.23-P1P2_274	TAF4_+_60640841.23-P1P2	TAF4	GGCGGCGGGCTCGGACCTGC	-5	rC:dA	0.093	(0.080, 0.106)		0.130	0.225	40	40
TAF4_+_60640841.23-P1P2_281	TAF4_+_60640841.23-P1P2	TAF4	GGCGGCGGGCTCGGATATGC	-4	rA:dG	0.026	(0.013, 0.039)		0.147	0.164	40	50
TAF4_+_60640841.23-P1P2_284	TAF4_+_60640841.23-P1P2	TAF4	GGCGGCGGGCTCGGATGTGC	-4	rG:dG	0.108	(0.091, 0.125)		0.147	0.212	40	50
TAF4_+_60640841.23-P1P2_289	TAF4_+_60640841.23-P1P2	TAF4	GGCGGCGGGCTCGGATTTGC	-4	rU:dG	0.040	(0.027, 0.054)		0.147	0.192	40	50
TAF4_+_60640841.23-P1P2_292	TAF4_+_60640841.23-P1P2	TAF4	GGCGGCGGGCTCGGATCAGC	-3	rA:dA	0.046	(0.036, 0.056)		0.116	0.182	40	50
TAF4_+_60640841.23-P1P2_295	TAF4_+_60640841.23-P1P2	TAF4	GGCGGCGGGCTCGGATCGGC	-3	rG:dA	0.095	(0.081, 0.108)		0.116	0.200	50	50
TAF4_+_60640841.23-P1P2_298	TAF4_+_60640841.23-P1P2	TAF4	GGCGGCGGGCTCGGATCCGC	-3	rC:dA	0.077	(0.065, 0.089)		0.116	0.225	30	30
TAF4_+_60640841.23-P1P2_306	TAF4_+_60640841.23-P1P2	TAF4	GGCGGCGGGCTCGGATCTAC	-2	rA:dC	0.028	(0.016, 0.040)		0.113	0.201	50	50
TAF4_+_60640841.23-P1P2_311	TAF4_+_60640841.23-P1P2	TAF4	GGCGGCGGGCTCGGATCTCC	-2	rC:dC	0.022	(0.010, 0.034)		0.113	0.165	20	40
TAF4_+_60640841.23-P1P2_314	TAF4_+_60640841.23-P1P2	TAF4	GGCGGCGGGCTCGGATCTTC	-2	rU:dC	0.015	(0.004, 0.027)		0.113	0.165	40	50
TAF4_+_60640841.23-P1P2_317	TAF4_+_60640841.23-P1P2	TAF4	GGCGGCGGGCTCGGATCTGA	-1	rA:dG	0.012	(-0.001, 0.025)		0.105	0.164	40	50
TAF4_+_60640841.23-P1P2_320	TAF4_+_60640841.23-P1P2	TAF4	GGCGGCGGGCTCGGATCTGG	-1	rG:dG	0.061	(0.048, 0.074)		0.105	0.212	30	30
TAF4_+_60640841.23-P1P2_325	TAF4_+_60640841.23-P1P2	TAF4	GGCGGCGGGCTCGGATCTGT	-1	rU:dG	0.022	(0.008, 0.036)		0.105	0.192	30	50
TAF4_+_60640862.23-P1P2	TAF4_+_60640862.23-P1P2	TAF4	GGGCGGCCGAGGAAAAAAGA			1.000					30	40
TAF4_+_60640862.23-P1P2_102	TAF4_+_60640862.23-P1P2	TAF4	GAGCGGCCGAGGAAAAAAGA	-19	rA:dC	0.584	(0.547, 0.622)		0.260	0.201	20	40
TAF4_+_60640862.23-P1P2_107	TAF4_+_60640862.23-P1P2	TAF4	GCGCGGCCGAGGAAAAAAGA	-19	rC:dC	0.655	(0.618, 0.692)		0.260	0.165	30	30
TAF4_+_60640862.23-P1P2_110	TAF4_+_60640862.23-P1P2	TAF4	GTGCGGCCGAGGAAAAAAGA	-19	rU:dC	0.649	(0.618, 0.680)		0.260	0.165	30	40
TAF4_+_60640862.23-P1P2_114	TAF4_+_60640862.23-P1P2	TAF4	GGACGGCCGAGGAAAAAAGA	-18	rA:dC	0.628	(0.587, 0.670)		0.218	0.201	30	40
TAF4_+_60640862.23-P1P2_119	TAF4_+_60640862.23-P1P2	TAF4	GGCCGGCCGAGGAAAAAAGA	-18	rC:dC	0.676	(0.639, 0.714)		0.218	0.165	30	30
TAF4_+_60640862.23-P1P2_122	TAF4_+_60640862.23-P1P2	TAF4	GGTCGGCCGAGGAAAAAAGA	-18	rU:dC	0.650	(0.620, 0.679)		0.218	0.165	30	40
TAF4_+_60640862.23-P1P2_125	TAF4_+_60640862.23-P1P2	TAF4	GGGAGGCCGAGGAAAAAAGA	-17	rA:dG	0.471	(0.430, 0.511)		0.274	0.164	20	30
TAF4_+_60640862.23-P1P2_128	TAF4_+_60640862.23-P1P2	TAF4	GGGGGGCCGAGGAAAAAAGA	-17	rG:dG	0.503	(0.458, 0.548)		0.274	0.212	30	30
TAF4_+_60640862.23-P1P2_133	TAF4_+_60640862.23-P1P2	TAF4	GGGTGGCCGAGGAAAAAAGA	-17	rU:dG	0.464	(0.428, 0.501)		0.274	0.192	30	40
TAF4_+_60640862.23-P1P2_138	TAF4_+_60640862.23-P1P2	TAF4	GGGCAGCCGAGGAAAAAAGA	-16	rA:dC	0.338	(0.300, 0.376)		0.261	0.201	20	30
TAF4_+_60640862.23-P1P2_143	TAF4_+_60640862.23-P1P2	TAF4	GGGCCGCCGAGGAAAAAAGA	-16	rC:dC	0.323	(0.292, 0.353)		0.261	0.165	30	30
TAF4_+_60640862.23-P1P2_146	TAF4_+_60640862.23-P1P2	TAF4	GGGCTGCCGAGGAAAAAAGA	-16	rU:dC	0.266	(0.239, 0.292)		0.261	0.165	20	40
TAF4_+_60640862.23-P1P2_150	TAF4_+_60640862.23-P1P2	TAF4	GGGCGACCGAGGAAAAAAGA	-15	rA:dC	0.277	(0.243, 0.312)		0.223	0.201	20	40
TAF4_+_60640862.23-P1P2_155	TAF4_+_60640862.23-P1P2	TAF4	GGGCGCCCGAGGAAAAAAGA	-15	rC:dC	0.230	(0.200, 0.260)		0.223	0.165	30	40
TAF4_+_60640862.23-P1P2_158	TAF4_+_60640862.23-P1P2	TAF4	GGGCGTCCGAGGAAAAAAGA	-15	rU:dC	0.259	(0.227, 0.292)		0.223	0.165	30	30
TAF4_+_60640862.23-P1P2_161	TAF4_+_60640862.23-P1P2	TAF4	GGGCGGACGAGGAAAAAAGA	-14	rA:dG	0.291	(0.265, 0.317)		0.256	0.164	20	30
TAF4_+_60640862.23-P1P2_164	TAF4_+_60640862.23-P1P2	TAF4	GGGCGGGCGAGGAAAAAAGA	-14	rG:dG	0.397	(0.372, 0.422)		0.256	0.212	30	30
TAF4_+_60640862.23-P1P2_169	TAF4_+_60640862.23-P1P2	TAF4	GGGCGGTCGAGGAAAAAAGA	-14	rU:dG	0.461	(0.431, 0.490)		0.256	0.192	30	40
TAF4_+_60640862.23-P1P2_173	TAF4_+_60640862.23-P1P2	TAF4	GGGCGGCAGAGGAAAAAAGA	-13	rA:dG	0.245	(0.221, 0.269)		0.259	0.164	20	40
TAF4_+_60640862.23-P1P2_176	TAF4_+_60640862.23-P1P2	TAF4	GGGCGGCGGAGGAAAAAAGA	-13	rG:dG	0.370	(0.345, 0.394)		0.259	0.212	30	30
TAF4_+_60640862.23-P1P2_181	TAF4_+_60640862.23-P1P2	TAF4	GGGCGGCTGAGGAAAAAAGA	-13	rU:dG	0.434	(0.403, 0.465)		0.259	0.192	30	40
TAF4_+_60640862.23-P1P2_186	TAF4_+_60640862.23-P1P2	TAF4	GGGCGGCCAAGGAAAAAAGA	-12	rA:dC	0.115	(0.098, 0.133)		0.259	0.201	20	40
TAF4_+_60640862.23-P1P2_191	TAF4_+_60640862.23-P1P2	TAF4	GGGCGGCCCAGGAAAAAAGA	-12	rC:dC	0.034	(0.020, 0.047)		0.259	0.165	20	50
TAF4_+_60640862.23-P1P2_194	TAF4_+_60640862.23-P1P2	TAF4	GGGCGGCCTAGGAAAAAAGA	-12	rU:dC	0.095	(0.076, 0.113)		0.259	0.165	30	50
TAF4_+_60640862.23-P1P2_201	TAF4_+_60640862.23-P1P2	TAF4	GGGCGGCCGGGGAAAAAAGA	-11	rG:dT	0.570	(0.540, 0.601)		0.242	0.235	30	40
TAF4_+_60640862.23-P1P2_204	TAF4_+_60640862.23-P1P2	TAF4	GGGCGGCCGCGGAAAAAAGA	-11	rC:dT	0.080	(0.062, 0.098)		0.242	0.209	40	50
TAF4_+_60640862.23-P1P2_207	TAF4_+_60640862.23-P1P2	TAF4	GGGCGGCCGTGGAAAAAAGA	-11	rU:dT	0.138	(0.116, 0.160)		0.242	0.186	20	30
TAF4_+_60640862.23-P1P2_210	TAF4_+_60640862.23-P1P2	TAF4	GGGCGGCCGAAGAAAAAAGA	-10	rA:dC	0.002	(-0.011, 0.015)		0.204	0.201	20	50
TAF4_+_60640862.23-P1P2_215	TAF4_+_60640862.23-P1P2	TAF4	GGGCGGCCGACGAAAAAAGA	-10	rC:dC	-0.009	(-0.021, 0.003)		0.204	0.165	40	60
TAF4_+_60640862.23-P1P2_218	TAF4_+_60640862.23-P1P2	TAF4	GGGCGGCCGATGAAAAAAGA	-10	rU:dC	-0.005	(-0.018, 0.008)		0.204	0.165	30	40
TAF4_+_60640862.23-P1P2_222	TAF4_+_60640862.23-P1P2	TAF4	GGGCGGCCGAGAAAAAAAGA	-9	rA:dC	0.014	(0.002, 0.027)		0.191	0.201	30	40
TAF4_+_60640862.23-P1P2_227	TAF4_+_60640862.23-P1P2	TAF4	GGGCGGCCGAGCAAAAAAGA	-9	rC:dC	0.005	(-0.006, 0.016)		0.191	0.165	20	60
TAF4_+_60640862.23-P1P2_230	TAF4_+_60640862.23-P1P2	TAF4	GGGCGGCCGAGTAAAAAAGA	-9	rU:dC	0.007	(-0.005, 0.019)		0.191	0.165	30	50
TAF4_+_60640862.23-P1P2_237	TAF4_+_60640862.23-P1P2	TAF4	GGGCGGCCGAGGGAAAAAGA	-8	rG:dT	0.411	(0.383, 0.439)		0.181	0.235	30	40
TAF4_+_60640862.23-P1P2_240	TAF4_+_60640862.23-P1P2	TAF4	GGGCGGCCGAGGCAAAAAGA	-8	rC:dT	0.057	(0.044, 0.070)		0.181	0.209	20	40
TAF4_+_60640862.23-P1P2_243	TAF4_+_60640862.23-P1P2	TAF4	GGGCGGCCGAGGTAAAAAGA	-8	rU:dT	0.064	(0.050, 0.079)		0.181	0.186	30	40
TAF4_+_60640862.23-P1P2_249	TAF4_+_60640862.23-P1P2	TAF4	GGGCGGCCGAGGAGAAAAGA	-7	rG:dT	0.210	(0.193, 0.227)		0.120	0.235	30	40
TAF4_+_60640862.23-P1P2_252	TAF4_+_60640862.23-P1P2	TAF4	GGGCGGCCGAGGACAAAAGA	-7	rC:dT	0.038	(0.025, 0.051)		0.120	0.209	30	50
TAF4_+_60640862.23-P1P2_255	TAF4_+_60640862.23-P1P2	TAF4	GGGCGGCCGAGGATAAAAGA	-7	rU:dT	0.031	(0.017, 0.045)		0.120	0.186	40	50
TAF4_+_60640862.23-P1P2_261	TAF4_+_60640862.23-P1P2	TAF4	GGGCGGCCGAGGAAGAAAGA	-6	rG:dT	0.177	(0.162, 0.192)		0.139	0.235	30	30
TAF4_+_60640862.23-P1P2_264	TAF4_+_60640862.23-P1P2	TAF4	GGGCGGCCGAGGAACAAAGA	-6	rC:dT	0.052	(0.038, 0.066)		0.139	0.209	30	50
TAF4_+_60640862.23-P1P2_267	TAF4_+_60640862.23-P1P2	TAF4	GGGCGGCCGAGGAATAAAGA	-6	rU:dT	0.040	(0.026, 0.055)		0.139	0.186	30	30
TAF4_+_60640862.23-P1P2_273	TAF4_+_60640862.23-P1P2	TAF4	GGGCGGCCGAGGAAAGAAGA	-5	rG:dT	0.249	(0.231, 0.266)		0.130	0.235	30	40
TAF4_+_60640862.23-P1P2_276	TAF4_+_60640862.23-P1P2	TAF4	GGGCGGCCGAGGAAACAAGA	-5	rC:dT	0.068	(0.055, 0.080)		0.130	0.209	30	30
TAF4_+_60640862.23-P1P2_279	TAF4_+_60640862.23-P1P2	TAF4	GGGCGGCCGAGGAAATAAGA	-5	rU:dT	0.052	(0.038, 0.067)		0.130	0.186	30	50
TAF4_+_60640862.23-P1P2_285	TAF4_+_60640862.23-P1P2	TAF4	GGGCGGCCGAGGAAAAGAGA	-4	rG:dT	0.307	(0.286, 0.327)		0.147	0.235	30	30
TAF4_+_60640862.23-P1P2_288	TAF4_+_60640862.23-P1P2	TAF4	GGGCGGCCGAGGAAAACAGA	-4	rC:dT	0.048	(0.034, 0.063)		0.147	0.209	30	50
TAF4_+_60640862.23-P1P2_291	TAF4_+_60640862.23-P1P2	TAF4	GGGCGGCCGAGGAAAATAGA	-4	rU:dT	0.053	(0.038, 0.067)		0.147	0.186	30	40
TAF4_+_60640862.23-P1P2_297	TAF4_+_60640862.23-P1P2	TAF4	GGGCGGCCGAGGAAAAAGGA	-3	rG:dT	0.386	(0.357, 0.415)		0.116	0.235	30	40
TAF4_+_60640862.23-P1P2_300	TAF4_+_60640862.23-P1P2	TAF4	GGGCGGCCGAGGAAAAACGA	-3	rC:dT	0.052	(0.040, 0.064)		0.116	0.209	40	50
TAF4_+_60640862.23-P1P2_303	TAF4_+_60640862.23-P1P2	TAF4	GGGCGGCCGAGGAAAAATGA	-3	rU:dT	0.065	(0.050, 0.080)		0.116	0.186	30	40
TAF4_+_60640862.23-P1P2_306	TAF4_+_60640862.23-P1P2	TAF4	GGGCGGCCGAGGAAAAAAAA	-2	rA:dC	0.021	(0.009, 0.032)		0.113	0.201	30	40
TAF4_+_60640862.23-P1P2_311	TAF4_+_60640862.23-P1P2	TAF4	GGGCGGCCGAGGAAAAAACA	-2	rC:dC	0.021	(0.009, 0.032)		0.113	0.165	30	40
TAF4_+_60640862.23-P1P2_314	TAF4_+_60640862.23-P1P2	TAF4	GGGCGGCCGAGGAAAAAATA	-2	rU:dC	0.020	(0.010, 0.031)		0.113	0.165	40	50
TAF4_+_60640862.23-P1P2_321	TAF4_+_60640862.23-P1P2	TAF4	GGGCGGCCGAGGAAAAAAGG	-1	rG:dT	0.210	(0.189, 0.232)		0.105	0.235	30	30
TAF4_+_60640862.23-P1P2_324	TAF4_+_60640862.23-P1P2	TAF4	GGGCGGCCGAGGAAAAAAGC	-1	rC:dT	0.031	(0.019, 0.043)		0.105	0.209	30	40
TAF4_+_60640862.23-P1P2_327	TAF4_+_60640862.23-P1P2	TAF4	GGGCGGCCGAGGAAAAAAGT	-1	rU:dT	0.036	(0.026, 0.047)		0.105	0.186	30	50
TAF4_+_60640894.23-P1P2	TAF4_+_60640894.23-P1P2	TAF4	GCAGGCGCGCTCGGCCCGAG			1.000					40	40	TAF4_+_60640894.23-P1P2_00
TAF4_+_60640894.23-P1P2_101	TAF4_+_60640894.23-P1P2	TAF4	GAAGGCGCGCTCGGCCCGAG	-19	rA:dG	0.762	(0.721, 0.802)		0.260	0.164	40	40
TAF4_+_60640894.23-P1P2_104	TAF4_+_60640894.23-P1P2	TAF4	GGAGGCGCGCTCGGCCCGAG	-19	rG:dG	0.771	(0.733, 0.809)	1.318	0.260	0.212	30	30	TAF4_+_60640894.23-P1P2_03
TAF4_+_60640894.23-P1P2_109	TAF4_+_60640894.23-P1P2	TAF4	GTAGGCGCGCTCGGCCCGAG	-19	rU:dG	0.698	(0.666, 0.730)		0.260	0.192	40	40
TAF4_+_60640894.23-P1P2_117	TAF4_+_60640894.23-P1P2	TAF4	GCGGGCGCGCTCGGCCCGAG	-18	rG:dT	0.764	(0.717, 0.812)		0.218	0.235	40	40
TAF4_+_60640894.23-P1P2_120	TAF4_+_60640894.23-P1P2	TAF4	GCCGGCGCGCTCGGCCCGAG	-18	rC:dT	0.673	(0.623, 0.723)	0.288	0.218	0.209	40	40
TAF4_+_60640894.23-P1P2_123	TAF4_+_60640894.23-P1P2	TAF4	GCTGGCGCGCTCGGCCCGAG	-18	rU:dT	0.597	(0.557, 0.638)	0.516	0.218	0.186	30	30	TAF4_+_60640894.23-P1P2_02
TAF4_+_60640894.23-P1P2_126	TAF4_+_60640894.23-P1P2	TAF4	GCAAGCGCGCTCGGCCCGAG	-17	rA:dC	0.389	(0.353, 0.425)		0.274	0.201	50	50
TAF4_+_60640894.23-P1P2_131	TAF4_+_60640894.23-P1P2	TAF4	GCACGCGCGCTCGGCCCGAG	-17	rC:dC	0.412	(0.375, 0.449)		0.274	0.165	50	50
TAF4_+_60640894.23-P1P2_134	TAF4_+_60640894.23-P1P2	TAF4	GCATGCGCGCTCGGCCCGAG	-17	rU:dC	0.375	(0.342, 0.409)		0.274	0.165	40	40
TAF4_+_60640894.23-P1P2_138	TAF4_+_60640894.23-P1P2	TAF4	GCAGACGCGCTCGGCCCGAG	-16	rA:dC	0.333	(0.307, 0.359)		0.261	0.201	40	40
TAF4_+_60640894.23-P1P2_143	TAF4_+_60640894.23-P1P2	TAF4	GCAGCCGCGCTCGGCCCGAG	-16	rC:dC	0.335	(0.311, 0.360)		0.261	0.165	30	30
TAF4_+_60640894.23-P1P2_146	TAF4_+_60640894.23-P1P2	TAF4	GCAGTCGCGCTCGGCCCGAG	-16	rU:dC	0.275	(0.251, 0.299)		0.261	0.165	40	40
TAF4_+_60640894.23-P1P2_149	TAF4_+_60640894.23-P1P2	TAF4	GCAGGAGCGCTCGGCCCGAG	-15	rA:dG	0.274	(0.256, 0.293)		0.223	0.164	30	30
TAF4_+_60640894.23-P1P2_152	TAF4_+_60640894.23-P1P2	TAF4	GCAGGGGCGCTCGGCCCGAG	-15	rG:dG	0.383	(0.358, 0.407)		0.223	0.212	30	30
TAF4_+_60640894.23-P1P2_157	TAF4_+_60640894.23-P1P2	TAF4	GCAGGTGCGCTCGGCCCGAG	-15	rU:dG	0.450	(0.419, 0.480)		0.223	0.192	40	40
TAF4_+_60640894.23-P1P2_162	TAF4_+_60640894.23-P1P2	TAF4	GCAGGCACGCTCGGCCCGAG	-14	rA:dC	0.234	(0.208, 0.260)		0.256	0.201	40	50
TAF4_+_60640894.23-P1P2_167	TAF4_+_60640894.23-P1P2	TAF4	GCAGGCCCGCTCGGCCCGAG	-14	rC:dC	0.168	(0.144, 0.193)		0.256	0.165	40	40
TAF4_+_60640894.23-P1P2_170	TAF4_+_60640894.23-P1P2	TAF4	GCAGGCTCGCTCGGCCCGAG	-14	rU:dC	0.196	(0.169, 0.222)		0.256	0.165	40	50
TAF4_+_60640894.23-P1P2_173	TAF4_+_60640894.23-P1P2	TAF4	GCAGGCGAGCTCGGCCCGAG	-13	rA:dG	0.243	(0.216, 0.270)		0.259	0.164	40	40
TAF4_+_60640894.23-P1P2_176	TAF4_+_60640894.23-P1P2	TAF4	GCAGGCGGGCTCGGCCCGAG	-13	rG:dG	0.383	(0.350, 0.416)		0.259	0.212	30	30
TAF4_+_60640894.23-P1P2_181	TAF4_+_60640894.23-P1P2	TAF4	GCAGGCGTGCTCGGCCCGAG	-13	rU:dG	0.379	(0.347, 0.410)	0.082	0.259	0.192	30	30	TAF4_+_60640894.23-P1P2_01
TAF4_+_60640894.23-P1P2_186	TAF4_+_60640894.23-P1P2	TAF4	GCAGGCGCACTCGGCCCGAG	-12	rA:dC	0.145	(0.123, 0.167)	-0.068	0.259	0.201	30	40	TAF4_+_60640894.23-P1P2_04
TAF4_+_60640894.23-P1P2_191	TAF4_+_60640894.23-P1P2	TAF4	GCAGGCGCCCTCGGCCCGAG	-12	rC:dC	0.077	(0.061, 0.093)		0.259	0.165	40	40
TAF4_+_60640894.23-P1P2_194	TAF4_+_60640894.23-P1P2	TAF4	GCAGGCGCTCTCGGCCCGAG	-12	rU:dC	0.123	(0.100, 0.147)		0.259	0.165	40	40
TAF4_+_60640894.23-P1P2_197	TAF4_+_60640894.23-P1P2	TAF4	GCAGGCGCGATCGGCCCGAG	-11	rA:dG	0.135	(0.119, 0.152)		0.242	0.164	40	40
TAF4_+_60640894.23-P1P2_200	TAF4_+_60640894.23-P1P2	TAF4	GCAGGCGCGGTCGGCCCGAG	-11	rG:dG	0.307	(0.283, 0.330)	0.292	0.242	0.212	20	20	TAF4_+_60640894.23-P1P2_07
TAF4_+_60640894.23-P1P2_205	TAF4_+_60640894.23-P1P2	TAF4	GCAGGCGCGTTCGGCCCGAG	-11	rU:dG	0.297	(0.276, 0.318)	-0.121	0.242	0.192	30	40	TAF4_+_60640894.23-P1P2_08
TAF4_+_60640894.23-P1P2_208	TAF4_+_60640894.23-P1P2	TAF4	GCAGGCGCGCACGGCCCGAG	-10	rA:dA	0.090	(0.072, 0.108)		0.204	0.182	30	40
