## Supplemental Tables for "Titrating gene expression with series of systematically compromised CRISPR guide RNAs": Table_S8_genome-wide_predicted_sgRNA_activities.txt (part 678 of 801)

	perfect match sgRNA	gene	sequence	mismatch position	new pairing	predicted relative activity (mean)	predicted relative activity (95% c.i.)	measured relative activity (K562)	model rmse (mismatch position)	model rmse (new pairing)	off-target threshold (genome)	off-target threshold (near TSS)	sgRNA alias(es)
TAF4_+_60640894.23-P1P2_211	TAF4_+_60640894.23-P1P2	TAF4	GCAGGCGCGCGCGGCCCGAG	-10	rG:dA	0.151	(0.134, 0.168)	0.048	0.204	0.200	30	30	TAF4_+_60640894.23-P1P2_05
TAF4_+_60640894.23-P1P2_214	TAF4_+_60640894.23-P1P2	TAF4	GCAGGCGCGCCCGGCCCGAG	-10	rC:dA	0.200	(0.179, 0.220)		0.204	0.225	30	30
TAF4_+_60640894.23-P1P2_221	TAF4_+_60640894.23-P1P2	TAF4	GCAGGCGCGCTAGGCCCGAG	-9	rA:dG	0.024	(0.011, 0.036)		0.191	0.164	30	40
TAF4_+_60640894.23-P1P2_224	TAF4_+_60640894.23-P1P2	TAF4	GCAGGCGCGCTGGGCCCGAG	-9	rG:dG	0.165	(0.142, 0.188)		0.191	0.212	40	40
TAF4_+_60640894.23-P1P2_229	TAF4_+_60640894.23-P1P2	TAF4	GCAGGCGCGCTTGGCCCGAG	-9	rU:dG	0.230	(0.205, 0.255)		0.191	0.192	30	30
TAF4_+_60640894.23-P1P2_234	TAF4_+_60640894.23-P1P2	TAF4	GCAGGCGCGCTCAGCCCGAG	-8	rA:dC	0.043	(0.031, 0.054)		0.181	0.201	40	40
TAF4_+_60640894.23-P1P2_239	TAF4_+_60640894.23-P1P2	TAF4	GCAGGCGCGCTCCGCCCGAG	-8	rC:dC	0.048	(0.040, 0.057)		0.181	0.165	40	50
TAF4_+_60640894.23-P1P2_242	TAF4_+_60640894.23-P1P2	TAF4	GCAGGCGCGCTCTGCCCGAG	-8	rU:dC	0.031	(0.020, 0.041)	-0.047	0.181	0.165	30	30	TAF4_+_60640894.23-P1P2_06
TAF4_+_60640894.23-P1P2_246	TAF4_+_60640894.23-P1P2	TAF4	GCAGGCGCGCTCGACCCGAG	-7	rA:dC	0.061	(0.048, 0.074)		0.120	0.201	40	40
TAF4_+_60640894.23-P1P2_251	TAF4_+_60640894.23-P1P2	TAF4	GCAGGCGCGCTCGCCCCGAG	-7	rC:dC	0.044	(0.034, 0.054)	0.114	0.120	0.165	50	50	TAF4_+_60640894.23-P1P2_10
TAF4_+_60640894.23-P1P2_254	TAF4_+_60640894.23-P1P2	TAF4	GCAGGCGCGCTCGTCCCGAG	-7	rU:dC	0.026	(0.014, 0.038)		0.120	0.165	30	30
TAF4_+_60640894.23-P1P2_257	TAF4_+_60640894.23-P1P2	TAF4	GCAGGCGCGCTCGGACCGAG	-6	rA:dG	0.018	(0.005, 0.032)		0.139	0.164	30	40
TAF4_+_60640894.23-P1P2_260	TAF4_+_60640894.23-P1P2	TAF4	GCAGGCGCGCTCGGGCCGAG	-6	rG:dG	0.037	(0.026, 0.048)		0.139	0.212	40	40
TAF4_+_60640894.23-P1P2_265	TAF4_+_60640894.23-P1P2	TAF4	GCAGGCGCGCTCGGTCCGAG	-6	rU:dG	0.026	(0.012, 0.040)	-0.031	0.139	0.192	40	40	TAF4_+_60640894.23-P1P2_14
TAF4_+_60640894.23-P1P2_269	TAF4_+_60640894.23-P1P2	TAF4	GCAGGCGCGCTCGGCACGAG	-5	rA:dG	0.004	(-0.009, 0.018)		0.130	0.164	50	60
TAF4_+_60640894.23-P1P2_272	TAF4_+_60640894.23-P1P2	TAF4	GCAGGCGCGCTCGGCGCGAG	-5	rG:dG	0.017	(0.004, 0.031)		0.130	0.212	30	30
TAF4_+_60640894.23-P1P2_277	TAF4_+_60640894.23-P1P2	TAF4	GCAGGCGCGCTCGGCTCGAG	-5	rU:dG	0.021	(0.006, 0.036)		0.130	0.192	50	50
TAF4_+_60640894.23-P1P2_281	TAF4_+_60640894.23-P1P2	TAF4	GCAGGCGCGCTCGGCCAGAG	-4	rA:dG	0.054	(0.041, 0.066)		0.147	0.164	40	40
TAF4_+_60640894.23-P1P2_284	TAF4_+_60640894.23-P1P2	TAF4	GCAGGCGCGCTCGGCCGGAG	-4	rG:dG	0.143	(0.123, 0.163)		0.147	0.212	30	30
TAF4_+_60640894.23-P1P2_289	TAF4_+_60640894.23-P1P2	TAF4	GCAGGCGCGCTCGGCCTGAG	-4	rU:dG	0.077	(0.064, 0.090)		0.147	0.192	30	30
TAF4_+_60640894.23-P1P2_294	TAF4_+_60640894.23-P1P2	TAF4	GCAGGCGCGCTCGGCCCAAG	-3	rA:dC	0.043	(0.032, 0.055)		0.116	0.201	30	50
TAF4_+_60640894.23-P1P2_299	TAF4_+_60640894.23-P1P2	TAF4	GCAGGCGCGCTCGGCCCCAG	-3	rC:dC	0.049	(0.039, 0.060)	-0.066	0.116	0.165	40	40	TAF4_+_60640894.23-P1P2_11
TAF4_+_60640894.23-P1P2_302	TAF4_+_60640894.23-P1P2	TAF4	GCAGGCGCGCTCGGCCCTAG	-3	rU:dC	0.043	(0.031, 0.054)	0.071	0.116	0.165	40	50	TAF4_+_60640894.23-P1P2_13
TAF4_+_60640894.23-P1P2_309	TAF4_+_60640894.23-P1P2	TAF4	GCAGGCGCGCTCGGCCCGGG	-2	rG:dT	0.252	(0.230, 0.274)		0.113	0.235	30	30
TAF4_+_60640894.23-P1P2_312	TAF4_+_60640894.23-P1P2	TAF4	GCAGGCGCGCTCGGCCCGCG	-2	rC:dT	0.051	(0.038, 0.065)	0.030	0.113	0.209	30	30	TAF4_+_60640894.23-P1P2_12
TAF4_+_60640894.23-P1P2_315	TAF4_+_60640894.23-P1P2	TAF4	GCAGGCGCGCTCGGCCCGTG	-2	rU:dT	0.067	(0.054, 0.079)		0.113	0.186	30	40
TAF4_+_60640894.23-P1P2_318	TAF4_+_60640894.23-P1P2	TAF4	GCAGGCGCGCTCGGCCCGAA	-1	rA:dC	0.048	(0.036, 0.060)		0.105	0.201	30	30
TAF4_+_60640894.23-P1P2_323	TAF4_+_60640894.23-P1P2	TAF4	GCAGGCGCGCTCGGCCCGAC	-1	rC:dC	0.044	(0.035, 0.054)		0.105	0.165	50	50
TAF4_+_60640894.23-P1P2_326	TAF4_+_60640894.23-P1P2	TAF4	GCAGGCGCGCTCGGCCCGAT	-1	rU:dC	0.036	(0.026, 0.047)		0.105	0.165	50	50
TAF4_-_60640925.23-P1P2	TAF4_-_60640925.23-P1P2	TAF4	GCGAGCGCGCCTGGGCGAGG			1.000					30	40
TAF4_-_60640925.23-P1P2_101	TAF4_-_60640925.23-P1P2	TAF4	GAGAGCGCGCCTGGGCGAGG	-19	rA:dG	0.812	(0.778, 0.847)		0.260	0.164	30	30
TAF4_-_60640925.23-P1P2_104	TAF4_-_60640925.23-P1P2	TAF4	GGGAGCGCGCCTGGGCGAGG	-19	rG:dG	0.823	(0.788, 0.858)		0.260	0.212	20	30
TAF4_-_60640925.23-P1P2_109	TAF4_-_60640925.23-P1P2	TAF4	GTGAGCGCGCCTGGGCGAGG	-19	rU:dG	0.754	(0.722, 0.785)		0.260	0.192	30	40
TAF4_-_60640925.23-P1P2_114	TAF4_-_60640925.23-P1P2	TAF4	GCAAGCGCGCCTGGGCGAGG	-18	rA:dC	0.730	(0.697, 0.762)		0.218	0.201	30	40
TAF4_-_60640925.23-P1P2_119	TAF4_-_60640925.23-P1P2	TAF4	GCCAGCGCGCCTGGGCGAGG	-18	rC:dC	0.769	(0.739, 0.799)		0.218	0.165	30	30
TAF4_-_60640925.23-P1P2_122	TAF4_-_60640925.23-P1P2	TAF4	GCTAGCGCGCCTGGGCGAGG	-18	rU:dC	0.752	(0.725, 0.780)		0.218	0.165	40	40
TAF4_-_60640925.23-P1P2_129	TAF4_-_60640925.23-P1P2	TAF4	GCGGGCGCGCCTGGGCGAGG	-17	rG:dT	0.849	(0.819, 0.880)		0.274	0.235	30	30
TAF4_-_60640925.23-P1P2_132	TAF4_-_60640925.23-P1P2	TAF4	GCGCGCGCGCCTGGGCGAGG	-17	rC:dT	0.730	(0.704, 0.757)		0.274	0.209	20	30
TAF4_-_60640925.23-P1P2_135	TAF4_-_60640925.23-P1P2	TAF4	GCGTGCGCGCCTGGGCGAGG	-17	rU:dT	0.696	(0.674, 0.719)		0.274	0.186	30	30
TAF4_-_60640925.23-P1P2_138	TAF4_-_60640925.23-P1P2	TAF4	GCGAACGCGCCTGGGCGAGG	-16	rA:dC	0.514	(0.478, 0.550)		0.261	0.201	30	40
TAF4_-_60640925.23-P1P2_143	TAF4_-_60640925.23-P1P2	TAF4	GCGACCGCGCCTGGGCGAGG	-16	rC:dC	0.512	(0.486, 0.539)		0.261	0.165	30	40
TAF4_-_60640925.23-P1P2_146	TAF4_-_60640925.23-P1P2	TAF4	GCGATCGCGCCTGGGCGAGG	-16	rU:dC	0.449	(0.416, 0.481)		0.261	0.165	40	50
TAF4_-_60640925.23-P1P2_149	TAF4_-_60640925.23-P1P2	TAF4	GCGAGAGCGCCTGGGCGAGG	-15	rA:dG	0.474	(0.442, 0.507)		0.223	0.164	20	30
TAF4_-_60640925.23-P1P2_152	TAF4_-_60640925.23-P1P2	TAF4	GCGAGGGCGCCTGGGCGAGG	-15	rG:dG	0.597	(0.572, 0.622)		0.223	0.212	30	30
TAF4_-_60640925.23-P1P2_157	TAF4_-_60640925.23-P1P2	TAF4	GCGAGTGCGCCTGGGCGAGG	-15	rU:dG	0.653	(0.622, 0.685)		0.223	0.192	30	40
TAF4_-_60640925.23-P1P2_162	TAF4_-_60640925.23-P1P2	TAF4	GCGAGCACGCCTGGGCGAGG	-14	rA:dC	0.435	(0.402, 0.469)		0.256	0.201	30	40
TAF4_-_60640925.23-P1P2_167	TAF4_-_60640925.23-P1P2	TAF4	GCGAGCCCGCCTGGGCGAGG	-14	rC:dC	0.327	(0.294, 0.359)		0.256	0.165	20	40
TAF4_-_60640925.23-P1P2_170	TAF4_-_60640925.23-P1P2	TAF4	GCGAGCTCGCCTGGGCGAGG	-14	rU:dC	0.372	(0.335, 0.409)		0.256	0.165	30	50
TAF4_-_60640925.23-P1P2_173	TAF4_-_60640925.23-P1P2	TAF4	GCGAGCGAGCCTGGGCGAGG	-13	rA:dG	0.449	(0.417, 0.480)		0.259	0.164	30	40
TAF4_-_60640925.23-P1P2_176	TAF4_-_60640925.23-P1P2	TAF4	GCGAGCGGGCCTGGGCGAGG	-13	rG:dG	0.579	(0.552, 0.605)		0.259	0.212	30	30
TAF4_-_60640925.23-P1P2_181	TAF4_-_60640925.23-P1P2	TAF4	GCGAGCGTGCCTGGGCGAGG	-13	rU:dG	0.584	(0.554, 0.614)		0.259	0.192	40	40
TAF4_-_60640925.23-P1P2_186	TAF4_-_60640925.23-P1P2	TAF4	GCGAGCGCACCTGGGCGAGG	-12	rA:dC	0.311	(0.284, 0.337)		0.259	0.201	30	30
TAF4_-_60640925.23-P1P2_191	TAF4_-_60640925.23-P1P2	TAF4	GCGAGCGCCCCTGGGCGAGG	-12	rC:dC	0.164	(0.143, 0.184)		0.259	0.165	30	30
TAF4_-_60640925.23-P1P2_194	TAF4_-_60640925.23-P1P2	TAF4	GCGAGCGCTCCTGGGCGAGG	-12	rU:dC	0.272	(0.240, 0.305)		0.259	0.165	40	50
TAF4_-_60640925.23-P1P2_197	TAF4_-_60640925.23-P1P2	TAF4	GCGAGCGCGACTGGGCGAGG	-11	rA:dG	0.297	(0.268, 0.326)		0.242	0.164	30	40
TAF4_-_60640925.23-P1P2_200	TAF4_-_60640925.23-P1P2	TAF4	GCGAGCGCGGCTGGGCGAGG	-11	rG:dG	0.440	(0.408, 0.472)		0.242	0.212	30	30
TAF4_-_60640925.23-P1P2_205	TAF4_-_60640925.23-P1P2	TAF4	GCGAGCGCGTCTGGGCGAGG	-11	rU:dG	0.513	(0.487, 0.540)		0.242	0.192	20	20
TAF4_-_60640925.23-P1P2_209	TAF4_-_60640925.23-P1P2	TAF4	GCGAGCGCGCATGGGCGAGG	-10	rA:dG	0.103	(0.079, 0.127)		0.204	0.164	40	40
TAF4_-_60640925.23-P1P2_212	TAF4_-_60640925.23-P1P2	TAF4	GCGAGCGCGCGTGGGCGAGG	-10	rG:dG	0.243	(0.205, 0.281)		0.204	0.212	30	30
TAF4_-_60640925.23-P1P2_217	TAF4_-_60640925.23-P1P2	TAF4	GCGAGCGCGCTTGGGCGAGG	-10	rU:dG	0.347	(0.310, 0.384)		0.204	0.192	40	40
TAF4_-_60640925.23-P1P2_220	TAF4_-_60640925.23-P1P2	TAF4	GCGAGCGCGCCAGGGCGAGG	-9	rA:dA	0.118	(0.096, 0.140)		0.191	0.182	30	40
TAF4_-_60640925.23-P1P2_223	TAF4_-_60640925.23-P1P2	TAF4	GCGAGCGCGCCGGGGCGAGG	-9	rG:dA	0.226	(0.200, 0.252)		0.191	0.200	30	30
TAF4_-_60640925.23-P1P2_226	TAF4_-_60640925.23-P1P2	TAF4	GCGAGCGCGCCCGGGCGAGG	-9	rC:dA	0.278	(0.250, 0.307)		0.191	0.225	30	30
TAF4_-_60640925.23-P1P2_234	TAF4_-_60640925.23-P1P2	TAF4	GCGAGCGCGCCTAGGCGAGG	-8	rA:dC	0.072	(0.062, 0.083)		0.181	0.201	50	50
TAF4_-_60640925.23-P1P2_239	TAF4_-_60640925.23-P1P2	TAF4	GCGAGCGCGCCTCGGCGAGG	-8	rC:dC	0.044	(0.036, 0.053)		0.181	0.165	40	40
TAF4_-_60640925.23-P1P2_242	TAF4_-_60640925.23-P1P2	TAF4	GCGAGCGCGCCTTGGCGAGG	-8	rU:dC	0.043	(0.032, 0.053)		0.181	0.165	40	40
TAF4_-_60640925.23-P1P2_246	TAF4_-_60640925.23-P1P2	TAF4	GCGAGCGCGCCTGAGCGAGG	-7	rA:dC	0.082	(0.068, 0.096)		0.120	0.201	40	40
TAF4_-_60640925.23-P1P2_251	TAF4_-_60640925.23-P1P2	TAF4	GCGAGCGCGCCTGCGCGAGG	-7	rC:dC	0.026	(0.017, 0.035)		0.120	0.165	30	30
TAF4_-_60640925.23-P1P2_254	TAF4_-_60640925.23-P1P2	TAF4	GCGAGCGCGCCTGTGCGAGG	-7	rU:dC	0.024	(0.013, 0.036)		0.120	0.165	40	50
TAF4_-_60640925.23-P1P2_258	TAF4_-_60640925.23-P1P2	TAF4	GCGAGCGCGCCTGGACGAGG	-6	rA:dC	0.149	(0.134, 0.164)		0.139	0.201	30	30
TAF4_-_60640925.23-P1P2_263	TAF4_-_60640925.23-P1P2	TAF4	GCGAGCGCGCCTGGCCGAGG	-6	rC:dC	0.055	(0.045, 0.064)		0.139	0.165	20	30
TAF4_-_60640925.23-P1P2_266	TAF4_-_60640925.23-P1P2	TAF4	GCGAGCGCGCCTGGTCGAGG	-6	rU:dC	0.052	(0.042, 0.063)		0.139	0.165	30	40
TAF4_-_60640925.23-P1P2_269	TAF4_-_60640925.23-P1P2	TAF4	GCGAGCGCGCCTGGGAGAGG	-5	rA:dG	0.119	(0.101, 0.138)		0.130	0.164	30	30
TAF4_-_60640925.23-P1P2_272	TAF4_-_60640925.23-P1P2	TAF4	GCGAGCGCGCCTGGGGGAGG	-5	rG:dG	0.195	(0.177, 0.213)		0.130	0.212	30	30
TAF4_-_60640925.23-P1P2_277	TAF4_-_60640925.23-P1P2	TAF4	GCGAGCGCGCCTGGGTGAGG	-5	rU:dG	0.132	(0.111, 0.153)		0.130	0.192	30	30
TAF4_-_60640925.23-P1P2_282	TAF4_-_60640925.23-P1P2	TAF4	GCGAGCGCGCCTGGGCAAGG	-4	rA:dC	0.072	(0.061, 0.084)		0.147	0.201	30	30
TAF4_-_60640925.23-P1P2_287	TAF4_-_60640925.23-P1P2	TAF4	GCGAGCGCGCCTGGGCCAGG	-4	rC:dC	0.030	(0.020, 0.040)		0.147	0.165	30	40
TAF4_-_60640925.23-P1P2_290	TAF4_-_60640925.23-P1P2	TAF4	GCGAGCGCGCCTGGGCTAGG	-4	rU:dC	0.034	(0.023, 0.044)		0.147	0.165	30	40
TAF4_-_60640925.23-P1P2_297	TAF4_-_60640925.23-P1P2	TAF4	GCGAGCGCGCCTGGGCGGGG	-3	rG:dT	0.461	(0.438, 0.485)		0.116	0.235	20	20
TAF4_-_60640925.23-P1P2_300	TAF4_-_60640925.23-P1P2	TAF4	GCGAGCGCGCCTGGGCGCGG	-3	rC:dT	0.112	(0.100, 0.124)		0.116	0.209	30	30
TAF4_-_60640925.23-P1P2_303	TAF4_-_60640925.23-P1P2	TAF4	GCGAGCGCGCCTGGGCGTGG	-3	rU:dT	0.144	(0.128, 0.159)		0.116	0.186	30	30
TAF4_-_60640925.23-P1P2_306	TAF4_-_60640925.23-P1P2	TAF4	GCGAGCGCGCCTGGGCGAAG	-2	rA:dC	0.052	(0.042, 0.062)		0.113	0.201	30	30
TAF4_-_60640925.23-P1P2_311	TAF4_-_60640925.23-P1P2	TAF4	GCGAGCGCGCCTGGGCGACG	-2	rC:dC	0.035	(0.026, 0.045)		0.113	0.165	30	30
TAF4_-_60640925.23-P1P2_314	TAF4_-_60640925.23-P1P2	TAF4	GCGAGCGCGCCTGGGCGATG	-2	rU:dC	0.040	(0.030, 0.049)		0.113	0.165	30	50
TAF4_-_60640925.23-P1P2_318	TAF4_-_60640925.23-P1P2	TAF4	GCGAGCGCGCCTGGGCGAGA	-1	rA:dC	0.070	(0.061, 0.080)		0.105	0.201	30	30
TAF4_-_60640925.23-P1P2_323	TAF4_-_60640925.23-P1P2	TAF4	GCGAGCGCGCCTGGGCGAGC	-1	rC:dC	0.046	(0.038, 0.055)		0.105	0.165	30	30
TAF4_-_60640925.23-P1P2_326	TAF4_-_60640925.23-P1P2	TAF4	GCGAGCGCGCCTGGGCGAGT	-1	rU:dC	0.049	(0.040, 0.058)		0.105	0.165	40	40
TAF5L_+_229761697.23-P1P2	TAF5L_+_229761697.23-P1P2	TAF5L	GGACCCTGCGGCAGAGACGA			1.000					30	50
TAF5L_+_229761697.23-P1P2_102	TAF5L_+_229761697.23-P1P2	TAF5L	GAACCCTGCGGCAGAGACGA	-19	rA:dC	0.970	(0.927, 1.014)		0.260	0.201	40	40
TAF5L_+_229761697.23-P1P2_107	TAF5L_+_229761697.23-P1P2	TAF5L	GCACCCTGCGGCAGAGACGA	-19	rC:dC	0.975	(0.936, 1.014)		0.260	0.165	40	50
TAF5L_+_229761697.23-P1P2_110	TAF5L_+_229761697.23-P1P2	TAF5L	GTACCCTGCGGCAGAGACGA	-19	rU:dC	0.948	(0.908, 0.989)		0.260	0.165	40	50
TAF5L_+_229761697.23-P1P2_117	TAF5L_+_229761697.23-P1P2	TAF5L	GGGCCCTGCGGCAGAGACGA	-18	rG:dT	1.104	(1.053, 1.155)		0.218	0.235	40	40
TAF5L_+_229761697.23-P1P2_120	TAF5L_+_229761697.23-P1P2	TAF5L	GGCCCCTGCGGCAGAGACGA	-18	rC:dT	1.072	(1.029, 1.116)		0.218	0.209	40	50
TAF5L_+_229761697.23-P1P2_123	TAF5L_+_229761697.23-P1P2	TAF5L	GGTCCCTGCGGCAGAGACGA	-18	rU:dT	1.011	(0.970, 1.051)		0.218	0.186	40	50
TAF5L_+_229761697.23-P1P2_125	TAF5L_+_229761697.23-P1P2	TAF5L	GGAACCTGCGGCAGAGACGA	-17	rA:dG	0.891	(0.846, 0.935)		0.274	0.164	40	40
TAF5L_+_229761697.23-P1P2_128	TAF5L_+_229761697.23-P1P2	TAF5L	GGAGCCTGCGGCAGAGACGA	-17	rG:dG	0.895	(0.849, 0.941)		0.274	0.212	40	50
TAF5L_+_229761697.23-P1P2_133	TAF5L_+_229761697.23-P1P2	TAF5L	GGATCCTGCGGCAGAGACGA	-17	rU:dG	0.916	(0.877, 0.956)		0.274	0.192	40	50
TAF5L_+_229761697.23-P1P2_137	TAF5L_+_229761697.23-P1P2	TAF5L	GGACACTGCGGCAGAGACGA	-16	rA:dG	0.835	(0.795, 0.875)		0.261	0.164	20	50
TAF5L_+_229761697.23-P1P2_140	TAF5L_+_229761697.23-P1P2	TAF5L	GGACGCTGCGGCAGAGACGA	-16	rG:dG	0.847	(0.804, 0.889)		0.261	0.212	30	50
TAF5L_+_229761697.23-P1P2_145	TAF5L_+_229761697.23-P1P2	TAF5L	GGACTCTGCGGCAGAGACGA	-16	rU:dG	0.891	(0.851, 0.931)		0.261	0.192	30	60
TAF5L_+_229761697.23-P1P2_149	TAF5L_+_229761697.23-P1P2	TAF5L	GGACCATGCGGCAGAGACGA	-15	rA:dG	0.807	(0.761, 0.854)		0.223	0.164	40	50
TAF5L_+_229761697.23-P1P2_152	TAF5L_+_229761697.23-P1P2	TAF5L	GGACCGTGCGGCAGAGACGA	-15	rG:dG	0.868	(0.820, 0.916)		0.223	0.212	30	50
TAF5L_+_229761697.23-P1P2_157	TAF5L_+_229761697.23-P1P2	TAF5L	GGACCTTGCGGCAGAGACGA	-15	rU:dG	0.930	(0.891, 0.968)		0.223	0.192	40	50
TAF5L_+_229761697.23-P1P2_160	TAF5L_+_229761697.23-P1P2	TAF5L	GGACCCAGCGGCAGAGACGA	-14	rA:dA	0.892	(0.858, 0.927)		0.256	0.182	40	60
TAF5L_+_229761697.23-P1P2_163	TAF5L_+_229761697.23-P1P2	TAF5L	GGACCCGGCGGCAGAGACGA	-14	rG:dA	0.912	(0.872, 0.952)		0.256	0.200	40	50
TAF5L_+_229761697.23-P1P2_166	TAF5L_+_229761697.23-P1P2	TAF5L	GGACCCCGCGGCAGAGACGA	-14	rC:dA	0.928	(0.890, 0.966)		0.256	0.225	40	50
TAF5L_+_229761697.23-P1P2_174	TAF5L_+_229761697.23-P1P2	TAF5L	GGACCCTACGGCAGAGACGA	-13	rA:dC	0.836	(0.802, 0.871)		0.259	0.201	40	50
TAF5L_+_229761697.23-P1P2_179	TAF5L_+_229761697.23-P1P2	TAF5L	GGACCCTCCGGCAGAGACGA	-13	rC:dC	0.647	(0.611, 0.683)		0.259	0.165	40	50
TAF5L_+_229761697.23-P1P2_182	TAF5L_+_229761697.23-P1P2	TAF5L	GGACCCTTCGGCAGAGACGA	-13	rU:dC	0.750	(0.716, 0.785)		0.259	0.165	40	50
TAF5L_+_229761697.23-P1P2_185	TAF5L_+_229761697.23-P1P2	TAF5L	GGACCCTGAGGCAGAGACGA	-12	rA:dG	0.805	(0.773, 0.837)		0.259	0.164	20	50
TAF5L_+_229761697.23-P1P2_188	TAF5L_+_229761697.23-P1P2	TAF5L	GGACCCTGGGGCAGAGACGA	-12	rG:dG	0.832	(0.800, 0.863)		0.259	0.212	30	40
TAF5L_+_229761697.23-P1P2_193	TAF5L_+_229761697.23-P1P2	TAF5L	GGACCCTGTGGCAGAGACGA	-12	rU:dG	0.869	(0.835, 0.903)		0.259	0.192	30	60
TAF5L_+_229761697.23-P1P2_198	TAF5L_+_229761697.23-P1P2	TAF5L	GGACCCTGCAGCAGAGACGA	-11	rA:dC	0.457	(0.410, 0.504)		0.242	0.201	30	30
TAF5L_+_229761697.23-P1P2_203	TAF5L_+_229761697.23-P1P2	TAF5L	GGACCCTGCCGCAGAGACGA	-11	rC:dC	0.170	(0.140, 0.199)		0.242	0.165	30	40
TAF5L_+_229761697.23-P1P2_206	TAF5L_+_229761697.23-P1P2	TAF5L	GGACCCTGCTGCAGAGACGA	-11	rU:dC	0.237	(0.202, 0.273)		0.242	0.165	20	50
TAF5L_+_229761697.23-P1P2_210	TAF5L_+_229761697.23-P1P2	TAF5L	GGACCCTGCGACAGAGACGA	-10	rA:dC	0.443	(0.405, 0.481)		0.204	0.201	40	50
TAF5L_+_229761697.23-P1P2_215	TAF5L_+_229761697.23-P1P2	TAF5L	GGACCCTGCGCCAGAGACGA	-10	rC:dC	0.164	(0.137, 0.191)		0.204	0.165	50	60
TAF5L_+_229761697.23-P1P2_218	TAF5L_+_229761697.23-P1P2	TAF5L	GGACCCTGCGTCAGAGACGA	-10	rU:dC	0.219	(0.191, 0.247)		0.204	0.165	40	50
TAF5L_+_229761697.23-P1P2_221	TAF5L_+_229761697.23-P1P2	TAF5L	GGACCCTGCGGAAGAGACGA	-9	rA:dG	0.378	(0.334, 0.422)		0.191	0.164	40	40
TAF5L_+_229761697.23-P1P2_224	TAF5L_+_229761697.23-P1P2	TAF5L	GGACCCTGCGGGAGAGACGA	-9	rG:dG	0.675	(0.640, 0.709)		0.191	0.212	30	40
TAF5L_+_229761697.23-P1P2_229	TAF5L_+_229761697.23-P1P2	TAF5L	GGACCCTGCGGTAGAGACGA	-9	rU:dG	0.805	(0.769, 0.842)		0.191	0.192	40	60
TAF5L_+_229761697.23-P1P2_237	TAF5L_+_229761697.23-P1P2	TAF5L	GGACCCTGCGGCGGAGACGA	-8	rG:dT	0.749	(0.713, 0.784)		0.181	0.235	40	40
TAF5L_+_229761697.23-P1P2_240	TAF5L_+_229761697.23-P1P2	TAF5L	GGACCCTGCGGCCGAGACGA	-8	rC:dT	0.372	(0.324, 0.420)		0.181	0.209	50	50
TAF5L_+_229761697.23-P1P2_243	TAF5L_+_229761697.23-P1P2	TAF5L	GGACCCTGCGGCTGAGACGA	-8	rU:dT	0.390	(0.346, 0.434)		0.181	0.186	40	50
TAF5L_+_229761697.23-P1P2_246	TAF5L_+_229761697.23-P1P2	TAF5L	GGACCCTGCGGCAAAGACGA	-7	rA:dC	0.217	(0.181, 0.252)		0.120	0.201	50	50
TAF5L_+_229761697.23-P1P2_251	TAF5L_+_229761697.23-P1P2	TAF5L	GGACCCTGCGGCACAGACGA	-7	rC:dC	0.049	(0.036, 0.061)		0.120	0.165	50	50
TAF5L_+_229761697.23-P1P2_254	TAF5L_+_229761697.23-P1P2	TAF5L	GGACCCTGCGGCATAGACGA	-7	rU:dC	0.049	(0.032, 0.065)		0.120	0.165	50	50
TAF5L_+_229761697.23-P1P2_261	TAF5L_+_229761697.23-P1P2	TAF5L	GGACCCTGCGGCAGGGACGA	-6	rG:dT	0.540	(0.513, 0.567)		0.139	0.235	40	50
TAF5L_+_229761697.23-P1P2_264	TAF5L_+_229761697.23-P1P2	TAF5L	GGACCCTGCGGCAGCGACGA	-6	rC:dT	0.164	(0.132, 0.196)		0.139	0.209	40	40
TAF5L_+_229761697.23-P1P2_267	TAF5L_+_229761697.23-P1P2	TAF5L	GGACCCTGCGGCAGTGACGA	-6	rU:dT	0.233	(0.198, 0.267)		0.139	0.186	40	40
TAF5L_+_229761697.23-P1P2_270	TAF5L_+_229761697.23-P1P2	TAF5L	GGACCCTGCGGCAGAAACGA	-5	rA:dC	0.155	(0.121, 0.189)		0.130	0.201	40	60
TAF5L_+_229761697.23-P1P2_275	TAF5L_+_229761697.23-P1P2	TAF5L	GGACCCTGCGGCAGACACGA	-5	rC:dC	0.030	(0.011, 0.049)		0.130	0.165	40	60
TAF5L_+_229761697.23-P1P2_278	TAF5L_+_229761697.23-P1P2	TAF5L	GGACCCTGCGGCAGATACGA	-5	rU:dC	0.035	(0.017, 0.053)		0.130	0.165	50	70
TAF5L_+_229761697.23-P1P2_285	TAF5L_+_229761697.23-P1P2	TAF5L	GGACCCTGCGGCAGAGGCGA	-4	rG:dT	0.637	(0.605, 0.670)		0.147	0.235	30	50
TAF5L_+_229761697.23-P1P2_288	TAF5L_+_229761697.23-P1P2	TAF5L	GGACCCTGCGGCAGAGCCGA	-4	rC:dT	0.196	(0.162, 0.230)		0.147	0.209	30	30
TAF5L_+_229761697.23-P1P2_291	TAF5L_+_229761697.23-P1P2	TAF5L	GGACCCTGCGGCAGAGTCGA	-4	rU:dT	0.218	(0.192, 0.244)		0.147	0.186	30	50
TAF5L_+_229761697.23-P1P2_293	TAF5L_+_229761697.23-P1P2	TAF5L	GGACCCTGCGGCAGAGAAGA	-3	rA:dG	0.091	(0.069, 0.113)		0.116	0.164	40	40
TAF5L_+_229761697.23-P1P2_296	TAF5L_+_229761697.23-P1P2	TAF5L	GGACCCTGCGGCAGAGAGGA	-3	rG:dG	0.259	(0.236, 0.282)		0.116	0.212	30	30
TAF5L_+_229761697.23-P1P2_301	TAF5L_+_229761697.23-P1P2	TAF5L	GGACCCTGCGGCAGAGATGA	-3	rU:dG	0.269	(0.246, 0.293)		0.116	0.192	30	30
TAF5L_+_229761697.23-P1P2_306	TAF5L_+_229761697.23-P1P2	TAF5L	GGACCCTGCGGCAGAGACAA	-2	rA:dC	0.115	(0.093, 0.138)		0.113	0.201	30	30
TAF5L_+_229761697.23-P1P2_311	TAF5L_+_229761697.23-P1P2	TAF5L	GGACCCTGCGGCAGAGACCA	-2	rC:dC	0.045	(0.032, 0.059)		0.113	0.165	30	40
TAF5L_+_229761697.23-P1P2_314	TAF5L_+_229761697.23-P1P2	TAF5L	GGACCCTGCGGCAGAGACTA	-2	rU:dC	0.044	(0.031, 0.057)		0.113	0.165	40	50
TAF5L_+_229761697.23-P1P2_321	TAF5L_+_229761697.23-P1P2	TAF5L	GGACCCTGCGGCAGAGACGG	-1	rG:dT	0.493	(0.467, 0.519)		0.105	0.235	30	50
TAF5L_+_229761697.23-P1P2_324	TAF5L_+_229761697.23-P1P2	TAF5L	GGACCCTGCGGCAGAGACGC	-1	rC:dT	0.128	(0.101, 0.155)		0.105	0.209	40	40
TAF5L_+_229761697.23-P1P2_327	TAF5L_+_229761697.23-P1P2	TAF5L	GGACCCTGCGGCAGAGACGT	-1	rU:dT	0.167	(0.140, 0.195)		0.105	0.186	30	50
TAF5L_+_229761709.23-P1P2	TAF5L_+_229761709.23-P1P2	TAF5L	GCCGTCGGAGTGAGACCCTG			1.000					30	40
TAF5L_+_229761709.23-P1P2_101	TAF5L_+_229761709.23-P1P2	TAF5L	GACGTCGGAGTGAGACCCTG	-19	rA:dG	0.820	(0.791, 0.848)		0.260	0.164	30	40
TAF5L_+_229761709.23-P1P2_104	TAF5L_+_229761709.23-P1P2	TAF5L	GGCGTCGGAGTGAGACCCTG	-19	rG:dG	0.784	(0.756, 0.812)		0.260	0.212	20	30
TAF5L_+_229761709.23-P1P2_109	TAF5L_+_229761709.23-P1P2	TAF5L	GTCGTCGGAGTGAGACCCTG	-19	rU:dG	0.759	(0.729, 0.788)		0.260	0.192	30	40
TAF5L_+_229761709.23-P1P2_113	TAF5L_+_229761709.23-P1P2	TAF5L	GCAGTCGGAGTGAGACCCTG	-18	rA:dG	0.791	(0.768, 0.813)		0.218	0.164	20	50
TAF5L_+_229761709.23-P1P2_116	TAF5L_+_229761709.23-P1P2	TAF5L	GCGGTCGGAGTGAGACCCTG	-18	rG:dG	0.806	(0.781, 0.832)		0.218	0.212	30	50
TAF5L_+_229761709.23-P1P2_121	TAF5L_+_229761709.23-P1P2	TAF5L	GCTGTCGGAGTGAGACCCTG	-18	rU:dG	0.741	(0.717, 0.765)		0.218	0.192	20	40
TAF5L_+_229761709.23-P1P2_126	TAF5L_+_229761709.23-P1P2	TAF5L	GCCATCGGAGTGAGACCCTG	-17	rA:dC	0.735	(0.714, 0.755)		0.274	0.201	20	40
TAF5L_+_229761709.23-P1P2_131	TAF5L_+_229761709.23-P1P2	TAF5L	GCCCTCGGAGTGAGACCCTG	-17	rC:dC	0.761	(0.739, 0.784)		0.274	0.165	30	30
TAF5L_+_229761709.23-P1P2_134	TAF5L_+_229761709.23-P1P2	TAF5L	GCCTTCGGAGTGAGACCCTG	-17	rU:dC	0.716	(0.692, 0.740)		0.274	0.165	30	40
TAF5L_+_229761709.23-P1P2_136	TAF5L_+_229761709.23-P1P2	TAF5L	GCCGACGGAGTGAGACCCTG	-16	rA:dA	0.770	(0.748, 0.792)		0.261	0.182	20	40
TAF5L_+_229761709.23-P1P2_139	TAF5L_+_229761709.23-P1P2	TAF5L	GCCGGCGGAGTGAGACCCTG	-16	rG:dA	0.773	(0.743, 0.803)		0.261	0.200	30	50
TAF5L_+_229761709.23-P1P2_142	TAF5L_+_229761709.23-P1P2	TAF5L	GCCGCCGGAGTGAGACCCTG	-16	rC:dA	0.816	(0.793, 0.839)		0.261	0.225	30	40
TAF5L_+_229761709.23-P1P2_149	TAF5L_+_229761709.23-P1P2	TAF5L	GCCGTAGGAGTGAGACCCTG	-15	rA:dG	0.801	(0.775, 0.827)		0.223	0.164	30	50
TAF5L_+_229761709.23-P1P2_152	TAF5L_+_229761709.23-P1P2	TAF5L	GCCGTGGGAGTGAGACCCTG	-15	rG:dG	0.836	(0.808, 0.865)		0.223	0.212	30	40
TAF5L_+_229761709.23-P1P2_157	TAF5L_+_229761709.23-P1P2	TAF5L	GCCGTTGGAGTGAGACCCTG	-15	rU:dG	0.904	(0.878, 0.931)		0.223	0.192	30	50
TAF5L_+_229761709.23-P1P2_162	TAF5L_+_229761709.23-P1P2	TAF5L	GCCGTCAGAGTGAGACCCTG	-14	rA:dC	0.708	(0.678, 0.738)		0.256	0.201	30	40
TAF5L_+_229761709.23-P1P2_167	TAF5L_+_229761709.23-P1P2	TAF5L	GCCGTCCGAGTGAGACCCTG	-14	rC:dC	0.652	(0.616, 0.688)		0.256	0.165	30	50
TAF5L_+_229761709.23-P1P2_170	TAF5L_+_229761709.23-P1P2	TAF5L	GCCGTCTGAGTGAGACCCTG	-14	rU:dC	0.702	(0.669, 0.736)		0.256	0.165	30	40
TAF5L_+_229761709.23-P1P2_174	TAF5L_+_229761709.23-P1P2	TAF5L	GCCGTCGAAGTGAGACCCTG	-13	rA:dC	0.693	(0.662, 0.724)		0.259	0.201	30	50
TAF5L_+_229761709.23-P1P2_179	TAF5L_+_229761709.23-P1P2	TAF5L	GCCGTCGCAGTGAGACCCTG	-13	rC:dC	0.592	(0.561, 0.623)		0.259	0.165	30	40
TAF5L_+_229761709.23-P1P2_182	TAF5L_+_229761709.23-P1P2	TAF5L	GCCGTCGTAGTGAGACCCTG	-13	rU:dC	0.663	(0.634, 0.692)		0.259	0.165	40	50
TAF5L_+_229761709.23-P1P2_189	TAF5L_+_229761709.23-P1P2	TAF5L	GCCGTCGGGGTGAGACCCTG	-12	rG:dT	0.847	(0.828, 0.866)		0.259	0.235	30	40
TAF5L_+_229761709.23-P1P2_192	TAF5L_+_229761709.23-P1P2	TAF5L	GCCGTCGGCGTGAGACCCTG	-12	rC:dT	0.687	(0.655, 0.718)		0.259	0.209	30	50
TAF5L_+_229761709.23-P1P2_195	TAF5L_+_229761709.23-P1P2	TAF5L	GCCGTCGGTGTGAGACCCTG	-12	rU:dT	0.745	(0.719, 0.771)		0.259	0.186	30	30
TAF5L_+_229761709.23-P1P2_198	TAF5L_+_229761709.23-P1P2	TAF5L	GCCGTCGGAATGAGACCCTG	-11	rA:dC	0.412	(0.379, 0.446)		0.242	0.201	40	40
TAF5L_+_229761709.23-P1P2_203	TAF5L_+_229761709.23-P1P2	TAF5L	GCCGTCGGACTGAGACCCTG	-11	rC:dC	0.213	(0.190, 0.235)		0.242	0.165	30	40
TAF5L_+_229761709.23-P1P2_206	TAF5L_+_229761709.23-P1P2	TAF5L	GCCGTCGGATTGAGACCCTG	-11	rU:dC	0.264	(0.234, 0.293)		0.242	0.165	30	40
TAF5L_+_229761709.23-P1P2_208	TAF5L_+_229761709.23-P1P2	TAF5L	GCCGTCGGAGAGAGACCCTG	-10	rA:dA	0.519	(0.494, 0.544)		0.204	0.182	30	40
TAF5L_+_229761709.23-P1P2_211	TAF5L_+_229761709.23-P1P2	TAF5L	GCCGTCGGAGGGAGACCCTG	-10	rG:dA	0.591	(0.573, 0.609)		0.204	0.200	20	40
TAF5L_+_229761709.23-P1P2_214	TAF5L_+_229761709.23-P1P2	TAF5L	GCCGTCGGAGCGAGACCCTG	-10	rC:dA	0.572	(0.542, 0.601)		0.204	0.225	40	40
TAF5L_+_229761709.23-P1P2_222	TAF5L_+_229761709.23-P1P2	TAF5L	GCCGTCGGAGTAAGACCCTG	-9	rA:dC	0.257	(0.232, 0.282)		0.191	0.201	20	50
TAF5L_+_229761709.23-P1P2_227	TAF5L_+_229761709.23-P1P2	TAF5L	GCCGTCGGAGTCAGACCCTG	-9	rC:dC	0.148	(0.134, 0.162)		0.191	0.165	30	40
TAF5L_+_229761709.23-P1P2_230	TAF5L_+_229761709.23-P1P2	TAF5L	GCCGTCGGAGTTAGACCCTG	-9	rU:dC	0.158	(0.141, 0.174)		0.191	0.165	40	50
TAF5L_+_229761709.23-P1P2_237	TAF5L_+_229761709.23-P1P2	TAF5L	GCCGTCGGAGTGGGACCCTG	-8	rG:dT	0.660	(0.641, 0.679)		0.181	0.235	20	20
TAF5L_+_229761709.23-P1P2_240	TAF5L_+_229761709.23-P1P2	TAF5L	GCCGTCGGAGTGCGACCCTG	-8	rC:dT	0.320	(0.283, 0.356)		0.181	0.209	40	40
TAF5L_+_229761709.23-P1P2_243	TAF5L_+_229761709.23-P1P2	TAF5L	GCCGTCGGAGTGTGACCCTG	-8	rU:dT	0.382	(0.350, 0.415)		0.181	0.186	30	40
TAF5L_+_229761709.23-P1P2_246	TAF5L_+_229761709.23-P1P2	TAF5L	GCCGTCGGAGTGAAACCCTG	-7	rA:dC	0.243	(0.215, 0.271)		0.120	0.201	30	50
TAF5L_+_229761709.23-P1P2_251	TAF5L_+_229761709.23-P1P2	TAF5L	GCCGTCGGAGTGACACCCTG	-7	rC:dC	0.111	(0.099, 0.123)		0.120	0.165	30	50
TAF5L_+_229761709.23-P1P2_254	TAF5L_+_229761709.23-P1P2	TAF5L	GCCGTCGGAGTGATACCCTG	-7	rU:dC	0.112	(0.097, 0.126)		0.120	0.165	40	60
TAF5L_+_229761709.23-P1P2_261	TAF5L_+_229761709.23-P1P2	TAF5L	GCCGTCGGAGTGAGGCCCTG	-6	rG:dT	0.390	(0.370, 0.410)		0.139	0.235	40	40
TAF5L_+_229761709.23-P1P2_264	TAF5L_+_229761709.23-P1P2	TAF5L	GCCGTCGGAGTGAGCCCCTG	-6	rC:dT	0.210	(0.189, 0.232)		0.139	0.209	40	40
TAF5L_+_229761709.23-P1P2_267	TAF5L_+_229761709.23-P1P2	TAF5L	GCCGTCGGAGTGAGTCCCTG	-6	rU:dT	0.204	(0.187, 0.221)		0.139	0.186	40	40
TAF5L_+_229761709.23-P1P2_269	TAF5L_+_229761709.23-P1P2	TAF5L	GCCGTCGGAGTGAGAACCTG	-5	rA:dG	0.114	(0.096, 0.131)		0.130	0.164	30	40
TAF5L_+_229761709.23-P1P2_272	TAF5L_+_229761709.23-P1P2	TAF5L	GCCGTCGGAGTGAGAGCCTG	-5	rG:dG	0.144	(0.127, 0.161)		0.130	0.212	30	30
TAF5L_+_229761709.23-P1P2_277	TAF5L_+_229761709.23-P1P2	TAF5L	GCCGTCGGAGTGAGATCCTG	-5	rU:dG	0.194	(0.170, 0.218)		0.130	0.192	30	40
TAF5L_+_229761709.23-P1P2_281	TAF5L_+_229761709.23-P1P2	TAF5L	GCCGTCGGAGTGAGACACTG	-4	rA:dG	0.191	(0.168, 0.214)		0.147	0.164	40	50
TAF5L_+_229761709.23-P1P2_284	TAF5L_+_229761709.23-P1P2	TAF5L	GCCGTCGGAGTGAGACGCTG	-4	rG:dG	0.269	(0.241, 0.296)		0.147	0.212	30	50
TAF5L_+_229761709.23-P1P2_289	TAF5L_+_229761709.23-P1P2	TAF5L	GCCGTCGGAGTGAGACTCTG	-4	rU:dG	0.251	(0.228, 0.275)		0.147	0.192	30	50
TAF5L_+_229761709.23-P1P2_293	TAF5L_+_229761709.23-P1P2	TAF5L	GCCGTCGGAGTGAGACCATG	-3	rA:dG	0.089	(0.075, 0.104)		0.116	0.164	30	50
TAF5L_+_229761709.23-P1P2_296	TAF5L_+_229761709.23-P1P2	TAF5L	GCCGTCGGAGTGAGACCGTG	-3	rG:dG	0.165	(0.143, 0.186)		0.116	0.212	40	50
TAF5L_+_229761709.23-P1P2_301	TAF5L_+_229761709.23-P1P2	TAF5L	GCCGTCGGAGTGAGACCTTG	-3	rU:dG	0.172	(0.152, 0.191)		0.116	0.192	40	40
TAF5L_+_229761709.23-P1P2_304	TAF5L_+_229761709.23-P1P2	TAF5L	GCCGTCGGAGTGAGACCCAG	-2	rA:dA	0.202	(0.181, 0.223)		0.113	0.182	30	40
TAF5L_+_229761709.23-P1P2_307	TAF5L_+_229761709.23-P1P2	TAF5L	GCCGTCGGAGTGAGACCCGG	-2	rG:dA	0.211	(0.193, 0.229)		0.113	0.200	40	50
TAF5L_+_229761709.23-P1P2_310	TAF5L_+_229761709.23-P1P2	TAF5L	GCCGTCGGAGTGAGACCCCG	-2	rC:dA	0.232	(0.209, 0.255)		0.113	0.225	30	30
TAF5L_+_229761709.23-P1P2_318	TAF5L_+_229761709.23-P1P2	TAF5L	GCCGTCGGAGTGAGACCCTA	-1	rA:dC	0.154	(0.139, 0.169)		0.105	0.201	40	40
TAF5L_+_229761709.23-P1P2_323	TAF5L_+_229761709.23-P1P2	TAF5L	GCCGTCGGAGTGAGACCCTC	-1	rC:dC	0.101	(0.093, 0.110)		0.105	0.165	40	50
TAF5L_+_229761709.23-P1P2_326	TAF5L_+_229761709.23-P1P2	TAF5L	GCCGTCGGAGTGAGACCCTT	-1	rU:dC	0.098	(0.089, 0.107)		0.105	0.165	40	40
TAF5L_+_229761790.23-P1P2	TAF5L_+_229761790.23-P1P2	TAF5L	GGTGTCAGTCAGTCATGGAG			1.000					30	50
TAF5L_+_229761790.23-P1P2_102	TAF5L_+_229761790.23-P1P2	TAF5L	GATGTCAGTCAGTCATGGAG	-19	rA:dC	0.655	(0.610, 0.701)		0.260	0.201	30	50
TAF5L_+_229761790.23-P1P2_107	TAF5L_+_229761790.23-P1P2	TAF5L	GCTGTCAGTCAGTCATGGAG	-19	rC:dC	0.638	(0.596, 0.681)		0.260	0.165	30	50
TAF5L_+_229761790.23-P1P2_110	TAF5L_+_229761790.23-P1P2	TAF5L	GTTGTCAGTCAGTCATGGAG	-19	rU:dC	0.625	(0.584, 0.666)		0.260	0.165	30	60
TAF5L_+_229761790.23-P1P2_112	TAF5L_+_229761790.23-P1P2	TAF5L	GGAGTCAGTCAGTCATGGAG	-18	rA:dA	0.666	(0.631, 0.702)		0.218	0.182	30	50
TAF5L_+_229761790.23-P1P2_115	TAF5L_+_229761790.23-P1P2	TAF5L	GGGGTCAGTCAGTCATGGAG	-18	rG:dA	0.742	(0.702, 0.783)		0.218	0.200	20	40
TAF5L_+_229761790.23-P1P2_118	TAF5L_+_229761790.23-P1P2	TAF5L	GGCGTCAGTCAGTCATGGAG	-18	rC:dA	0.648	(0.611, 0.686)		0.218	0.225	30	50
TAF5L_+_229761790.23-P1P2_126	TAF5L_+_229761790.23-P1P2	TAF5L	GGTATCAGTCAGTCATGGAG	-17	rA:dC	0.462	(0.430, 0.494)		0.274	0.201	30	50
TAF5L_+_229761790.23-P1P2_131	TAF5L_+_229761790.23-P1P2	TAF5L	GGTCTCAGTCAGTCATGGAG	-17	rC:dC	0.470	(0.439, 0.502)		0.274	0.165	40	60
TAF5L_+_229761790.23-P1P2_134	TAF5L_+_229761790.23-P1P2	TAF5L	GGTTTCAGTCAGTCATGGAG	-17	rU:dC	0.409	(0.377, 0.440)		0.274	0.165	30	50
TAF5L_+_229761790.23-P1P2_136	TAF5L_+_229761790.23-P1P2	TAF5L	GGTGACAGTCAGTCATGGAG	-16	rA:dA	0.457	(0.421, 0.493)		0.261	0.182	30	50
TAF5L_+_229761790.23-P1P2_139	TAF5L_+_229761790.23-P1P2	TAF5L	GGTGGCAGTCAGTCATGGAG	-16	rG:dA	0.554	(0.517, 0.592)		0.261	0.200	40	40
TAF5L_+_229761790.23-P1P2_142	TAF5L_+_229761790.23-P1P2	TAF5L	GGTGCCAGTCAGTCATGGAG	-16	rC:dA	0.534	(0.497, 0.570)		0.261	0.225	40	50
TAF5L_+_229761790.23-P1P2_149	TAF5L_+_229761790.23-P1P2	TAF5L	GGTGTAAGTCAGTCATGGAG	-15	rA:dG	0.319	(0.291, 0.346)		0.223	0.164	30	40
TAF5L_+_229761790.23-P1P2_152	TAF5L_+_229761790.23-P1P2	TAF5L	GGTGTGAGTCAGTCATGGAG	-15	rG:dG	0.406	(0.379, 0.434)		0.223	0.212	20	50
TAF5L_+_229761790.23-P1P2_157	TAF5L_+_229761790.23-P1P2	TAF5L	GGTGTTAGTCAGTCATGGAG	-15	rU:dG	0.449	(0.418, 0.480)		0.223	0.192	30	40
TAF5L_+_229761790.23-P1P2_165	TAF5L_+_229761790.23-P1P2	TAF5L	GGTGTCGGTCAGTCATGGAG	-14	rG:dT	0.688	(0.664, 0.713)		0.256	0.235	30	40
TAF5L_+_229761790.23-P1P2_168	TAF5L_+_229761790.23-P1P2	TAF5L	GGTGTCCGTCAGTCATGGAG	-14	rC:dT	0.414	(0.372, 0.455)		0.256	0.209	40	50
TAF5L_+_229761790.23-P1P2_171	TAF5L_+_229761790.23-P1P2	TAF5L	GGTGTCTGTCAGTCATGGAG	-14	rU:dT	0.430	(0.393, 0.466)		0.256	0.186	30	50
TAF5L_+_229761790.23-P1P2_174	TAF5L_+_229761790.23-P1P2	TAF5L	GGTGTCAATCAGTCATGGAG	-13	rA:dC	0.215	(0.190, 0.240)		0.259	0.201	20	60
TAF5L_+_229761790.23-P1P2_179	TAF5L_+_229761790.23-P1P2	TAF5L	GGTGTCACTCAGTCATGGAG	-13	rC:dC	0.160	(0.138, 0.183)		0.259	0.165	20	60
TAF5L_+_229761790.23-P1P2_182	TAF5L_+_229761790.23-P1P2	TAF5L	GGTGTCATTCAGTCATGGAG	-13	rU:dC	0.212	(0.186, 0.238)		0.259	0.165	20	60
TAF5L_+_229761790.23-P1P2_184	TAF5L_+_229761790.23-P1P2	TAF5L	GGTGTCAGACAGTCATGGAG	-12	rA:dA	0.305	(0.275, 0.335)		0.259	0.182	20	50
TAF5L_+_229761790.23-P1P2_187	TAF5L_+_229761790.23-P1P2	TAF5L	GGTGTCAGGCAGTCATGGAG	-12	rG:dA	0.450	(0.419, 0.480)		0.259	0.200	20	40
TAF5L_+_229761790.23-P1P2_190	TAF5L_+_229761790.23-P1P2	TAF5L	GGTGTCAGCCAGTCATGGAG	-12	rC:dA	0.269	(0.239, 0.298)		0.259	0.225	20	40
TAF5L_+_229761790.23-P1P2_197	TAF5L_+_229761790.23-P1P2	TAF5L	GGTGTCAGTAAGTCATGGAG	-11	rA:dG	0.140	(0.122, 0.159)		0.242	0.164	40	50
TAF5L_+_229761790.23-P1P2_200	TAF5L_+_229761790.23-P1P2	TAF5L	GGTGTCAGTGAGTCATGGAG	-11	rG:dG	0.302	(0.275, 0.328)		0.242	0.212	20	40
TAF5L_+_229761790.23-P1P2_205	TAF5L_+_229761790.23-P1P2	TAF5L	GGTGTCAGTTAGTCATGGAG	-11	rU:dG	0.296	(0.270, 0.322)		0.242	0.192	20	50
TAF5L_+_229761790.23-P1P2_213	TAF5L_+_229761790.23-P1P2	TAF5L	GGTGTCAGTCGGTCATGGAG	-10	rG:dT	0.589	(0.560, 0.617)		0.204	0.235	30	60
TAF5L_+_229761790.23-P1P2_216	TAF5L_+_229761790.23-P1P2	TAF5L	GGTGTCAGTCCGTCATGGAG	-10	rC:dT	0.173	(0.144, 0.202)		0.204	0.209	30	50
TAF5L_+_229761790.23-P1P2_219	TAF5L_+_229761790.23-P1P2	TAF5L	GGTGTCAGTCTGTCATGGAG	-10	rU:dT	0.172	(0.145, 0.199)		0.204	0.186	10	50
TAF5L_+_229761790.23-P1P2_222	TAF5L_+_229761790.23-P1P2	TAF5L	GGTGTCAGTCAATCATGGAG	-9	rA:dC	0.063	(0.051, 0.075)		0.191	0.201	30	50
TAF5L_+_229761790.23-P1P2_227	TAF5L_+_229761790.23-P1P2	TAF5L	GGTGTCAGTCACTCATGGAG	-9	rC:dC	0.050	(0.040, 0.060)		0.191	0.165	20	50
TAF5L_+_229761790.23-P1P2_230	TAF5L_+_229761790.23-P1P2	TAF5L	GGTGTCAGTCATTCATGGAG	-9	rU:dC	0.046	(0.036, 0.056)		0.191	0.165	30	50
TAF5L_+_229761790.23-P1P2_232	TAF5L_+_229761790.23-P1P2	TAF5L	GGTGTCAGTCAGACATGGAG	-8	rA:dA	0.092	(0.080, 0.105)		0.181	0.182	30	30
TAF5L_+_229761790.23-P1P2_235	TAF5L_+_229761790.23-P1P2	TAF5L	GGTGTCAGTCAGGCATGGAG	-8	rG:dA	0.183	(0.163, 0.202)		0.181	0.200	20	40
TAF5L_+_229761790.23-P1P2_238	TAF5L_+_229761790.23-P1P2	TAF5L	GGTGTCAGTCAGCCATGGAG	-8	rC:dA	0.261	(0.236, 0.286)		0.181	0.225	30	30
TAF5L_+_229761790.23-P1P2_245	TAF5L_+_229761790.23-P1P2	TAF5L	GGTGTCAGTCAGTAATGGAG	-7	rA:dG	0.040	(0.029, 0.051)		0.120	0.164	30	40
TAF5L_+_229761790.23-P1P2_248	TAF5L_+_229761790.23-P1P2	TAF5L	GGTGTCAGTCAGTGATGGAG	-7	rG:dG	0.082	(0.074, 0.091)		0.120	0.212	20	50
TAF5L_+_229761790.23-P1P2_253	TAF5L_+_229761790.23-P1P2	TAF5L	GGTGTCAGTCAGTTATGGAG	-7	rU:dG	0.061	(0.048, 0.074)		0.120	0.192	30	40
TAF5L_+_229761790.23-P1P2_261	TAF5L_+_229761790.23-P1P2	TAF5L	GGTGTCAGTCAGTCGTGGAG	-6	rG:dT	0.182	(0.162, 0.201)		0.139	0.235	40	60
TAF5L_+_229761790.23-P1P2_264	TAF5L_+_229761790.23-P1P2	TAF5L	GGTGTCAGTCAGTCCTGGAG	-6	rC:dT	0.105	(0.094, 0.116)		0.139	0.209	20	30
TAF5L_+_229761790.23-P1P2_267	TAF5L_+_229761790.23-P1P2	TAF5L	GGTGTCAGTCAGTCTTGGAG	-6	rU:dT	0.070	(0.058, 0.082)		0.139	0.186	30	40
TAF5L_+_229761790.23-P1P2_268	TAF5L_+_229761790.23-P1P2	TAF5L	GGTGTCAGTCAGTCAAGGAG	-5	rA:dA	0.102	(0.090, 0.115)		0.130	0.182	20	30
TAF5L_+_229761790.23-P1P2_271	TAF5L_+_229761790.23-P1P2	TAF5L	GGTGTCAGTCAGTCAGGGAG	-5	rG:dA	0.153	(0.139, 0.167)		0.130	0.200	30	40
TAF5L_+_229761790.23-P1P2_274	TAF5L_+_229761790.23-P1P2	TAF5L	GGTGTCAGTCAGTCACGGAG	-5	rC:dA	0.146	(0.125, 0.166)		0.130	0.225	40	40
TAF5L_+_229761790.23-P1P2_282	TAF5L_+_229761790.23-P1P2	TAF5L	GGTGTCAGTCAGTCATAGAG	-4	rA:dC	0.040	(0.028, 0.053)		0.147	0.201	40	60
TAF5L_+_229761790.23-P1P2_287	TAF5L_+_229761790.23-P1P2	TAF5L	GGTGTCAGTCAGTCATCGAG	-4	rC:dC	0.013	(0.002, 0.024)		0.147	0.165	50	60
TAF5L_+_229761790.23-P1P2_290	TAF5L_+_229761790.23-P1P2	TAF5L	GGTGTCAGTCAGTCATTGAG	-4	rU:dC	0.017	(0.005, 0.029)		0.147	0.165	30	40
TAF5L_+_229761790.23-P1P2_294	TAF5L_+_229761790.23-P1P2	TAF5L	GGTGTCAGTCAGTCATGAAG	-3	rA:dC	0.042	(0.031, 0.054)		0.116	0.201	30	40
TAF5L_+_229761790.23-P1P2_299	TAF5L_+_229761790.23-P1P2	TAF5L	GGTGTCAGTCAGTCATGCAG	-3	rC:dC	0.030	(0.019, 0.041)		0.116	0.165	20	50
TAF5L_+_229761790.23-P1P2_302	TAF5L_+_229761790.23-P1P2	TAF5L	GGTGTCAGTCAGTCATGTAG	-3	rU:dC	0.033	(0.023, 0.044)		0.116	0.165	40	50
TAF5L_+_229761790.23-P1P2_309	TAF5L_+_229761790.23-P1P2	TAF5L	GGTGTCAGTCAGTCATGGGG	-2	rG:dT	0.296	(0.271, 0.320)		0.113	0.235	30	50
TAF5L_+_229761790.23-P1P2_312	TAF5L_+_229761790.23-P1P2	TAF5L	GGTGTCAGTCAGTCATGGCG	-2	rC:dT	0.055	(0.041, 0.068)		0.113	0.209	50	60
TAF5L_+_229761790.23-P1P2_315	TAF5L_+_229761790.23-P1P2	TAF5L	GGTGTCAGTCAGTCATGGTG	-2	rU:dT	0.073	(0.058, 0.087)		0.113	0.186	40	40
TAF5L_+_229761790.23-P1P2_318	TAF5L_+_229761790.23-P1P2	TAF5L	GGTGTCAGTCAGTCATGGAA	-1	rA:dC	0.059	(0.046, 0.072)		0.105	0.201	30	50
TAF5L_+_229761790.23-P1P2_323	TAF5L_+_229761790.23-P1P2	TAF5L	GGTGTCAGTCAGTCATGGAC	-1	rC:dC	0.041	(0.031, 0.051)		0.105	0.165	30	40
TAF5L_+_229761790.23-P1P2_326	TAF5L_+_229761790.23-P1P2	TAF5L	GGTGTCAGTCAGTCATGGAT	-1	rU:dC	0.036	(0.026, 0.045)		0.105	0.165	30	50
TAF5L_+_229761795.23-P1P2	TAF5L_+_229761795.23-P1P2	TAF5L	GGCTCCGTGTCAGTCAGTCA			1.000					30	40
TAF5L_+_229761795.23-P1P2_102	TAF5L_+_229761795.23-P1P2	TAF5L	GACTCCGTGTCAGTCAGTCA	-19	rA:dC	0.737	(0.698, 0.776)		0.260	0.201	30	50
TAF5L_+_229761795.23-P1P2_107	TAF5L_+_229761795.23-P1P2	TAF5L	GCCTCCGTGTCAGTCAGTCA	-19	rC:dC	0.680	(0.648, 0.711)		0.260	0.165	20	50
TAF5L_+_229761795.23-P1P2_110	TAF5L_+_229761795.23-P1P2	TAF5L	GTCTCCGTGTCAGTCAGTCA	-19	rU:dC	0.676	(0.641, 0.711)		0.260	0.165	30	50
TAF5L_+_229761795.23-P1P2_113	TAF5L_+_229761795.23-P1P2	TAF5L	GGATCCGTGTCAGTCAGTCA	-18	rA:dG	0.761	(0.717, 0.805)		0.218	0.164	20	40
TAF5L_+_229761795.23-P1P2_116	TAF5L_+_229761795.23-P1P2	TAF5L	GGGTCCGTGTCAGTCAGTCA	-18	rG:dG	0.816	(0.778, 0.855)		0.218	0.212	20	30
TAF5L_+_229761795.23-P1P2_121	TAF5L_+_229761795.23-P1P2	TAF5L	GGTTCCGTGTCAGTCAGTCA	-18	rU:dG	0.703	(0.656, 0.751)		0.218	0.192	30	40
TAF5L_+_229761795.23-P1P2_124	TAF5L_+_229761795.23-P1P2	TAF5L	GGCACCGTGTCAGTCAGTCA	-17	rA:dA	0.657	(0.619, 0.695)		0.274	0.182	30	40
TAF5L_+_229761795.23-P1P2_127	TAF5L_+_229761795.23-P1P2	TAF5L	GGCGCCGTGTCAGTCAGTCA	-17	rG:dA	0.733	(0.693, 0.773)		0.274	0.200	30	30
TAF5L_+_229761795.23-P1P2_130	TAF5L_+_229761795.23-P1P2	TAF5L	GGCCCCGTGTCAGTCAGTCA	-17	rC:dA	0.693	(0.649, 0.737)		0.274	0.225	20	40
TAF5L_+_229761795.23-P1P2_137	TAF5L_+_229761795.23-P1P2	TAF5L	GGCTACGTGTCAGTCAGTCA	-16	rA:dG	0.399	(0.366, 0.431)		0.261	0.164	30	40
TAF5L_+_229761795.23-P1P2_140	TAF5L_+_229761795.23-P1P2	TAF5L	GGCTGCGTGTCAGTCAGTCA	-16	rG:dG	0.460	(0.425, 0.496)		0.261	0.212	20	30
TAF5L_+_229761795.23-P1P2_145	TAF5L_+_229761795.23-P1P2	TAF5L	GGCTTCGTGTCAGTCAGTCA	-16	rU:dG	0.470	(0.437, 0.503)		0.261	0.192	20	40
TAF5L_+_229761795.23-P1P2_149	TAF5L_+_229761795.23-P1P2	TAF5L	GGCTCAGTGTCAGTCAGTCA	-15	rA:dG	0.315	(0.282, 0.348)		0.223	0.164	20	40
TAF5L_+_229761795.23-P1P2_152	TAF5L_+_229761795.23-P1P2	TAF5L	GGCTCGGTGTCAGTCAGTCA	-15	rG:dG	0.457	(0.417, 0.496)		0.223	0.212	20	40
TAF5L_+_229761795.23-P1P2_157	TAF5L_+_229761795.23-P1P2	TAF5L	GGCTCTGTGTCAGTCAGTCA	-15	rU:dG	0.487	(0.447, 0.528)		0.223	0.192	20	30
TAF5L_+_229761795.23-P1P2_162	TAF5L_+_229761795.23-P1P2	TAF5L	GGCTCCATGTCAGTCAGTCA	-14	rA:dC	0.294	(0.260, 0.328)		0.256	0.201	30	40
TAF5L_+_229761795.23-P1P2_167	TAF5L_+_229761795.23-P1P2	TAF5L	GGCTCCCTGTCAGTCAGTCA	-14	rC:dC	0.243	(0.214, 0.271)		0.256	0.165	20	40
TAF5L_+_229761795.23-P1P2_170	TAF5L_+_229761795.23-P1P2	TAF5L	GGCTCCTTGTCAGTCAGTCA	-14	rU:dC	0.256	(0.218, 0.294)		0.256	0.165	30	30
TAF5L_+_229761795.23-P1P2_172	TAF5L_+_229761795.23-P1P2	TAF5L	GGCTCCGAGTCAGTCAGTCA	-13	rA:dA	0.305	(0.267, 0.343)		0.259	0.182	30	40
TAF5L_+_229761795.23-P1P2_175	TAF5L_+_229761795.23-P1P2	TAF5L	GGCTCCGGGTCAGTCAGTCA	-13	rG:dA	0.492	(0.448, 0.535)		0.259	0.200	20	30
TAF5L_+_229761795.23-P1P2_178	TAF5L_+_229761795.23-P1P2	TAF5L	GGCTCCGCGTCAGTCAGTCA	-13	rC:dA	0.273	(0.232, 0.315)		0.259	0.225	30	40
TAF5L_+_229761795.23-P1P2_186	TAF5L_+_229761795.23-P1P2	TAF5L	GGCTCCGTATCAGTCAGTCA	-12	rA:dC	0.122	(0.095, 0.149)		0.259	0.201	30	40
TAF5L_+_229761795.23-P1P2_191	TAF5L_+_229761795.23-P1P2	TAF5L	GGCTCCGTCTCAGTCAGTCA	-12	rC:dC	0.038	(0.018, 0.058)		0.259	0.165	20	20
TAF5L_+_229761795.23-P1P2_194	TAF5L_+_229761795.23-P1P2	TAF5L	GGCTCCGTTTCAGTCAGTCA	-12	rU:dC	0.081	(0.057, 0.105)		0.259	0.165	20	40
TAF5L_+_229761795.23-P1P2_196	TAF5L_+_229761795.23-P1P2	TAF5L	GGCTCCGTGACAGTCAGTCA	-11	rA:dA	0.182	(0.150, 0.213)		0.242	0.182	30	60
TAF5L_+_229761795.23-P1P2_199	TAF5L_+_229761795.23-P1P2	TAF5L	GGCTCCGTGGCAGTCAGTCA	-11	rG:dA	0.347	(0.304, 0.391)		0.242	0.200	30	50
TAF5L_+_229761795.23-P1P2_202	TAF5L_+_229761795.23-P1P2	TAF5L	GGCTCCGTGCCAGTCAGTCA	-11	rC:dA	0.192	(0.160, 0.224)		0.242	0.225	30	40
TAF5L_+_229761795.23-P1P2_209	TAF5L_+_229761795.23-P1P2	TAF5L	GGCTCCGTGTAAGTCAGTCA	-10	rA:dG	0.013	(-0.002, 0.029)		0.204	0.164	30	50
TAF5L_+_229761795.23-P1P2_212	TAF5L_+_229761795.23-P1P2	TAF5L	GGCTCCGTGTGAGTCAGTCA	-10	rG:dG	0.161	(0.133, 0.189)		0.204	0.212	30	40
TAF5L_+_229761795.23-P1P2_217	TAF5L_+_229761795.23-P1P2	TAF5L	GGCTCCGTGTTAGTCAGTCA	-10	rU:dG	0.203	(0.171, 0.235)		0.204	0.192	30	60
TAF5L_+_229761795.23-P1P2_225	TAF5L_+_229761795.23-P1P2	TAF5L	GGCTCCGTGTCGGTCAGTCA	-9	rG:dT	0.550	(0.514, 0.587)		0.191	0.235	40	60
TAF5L_+_229761795.23-P1P2_228	TAF5L_+_229761795.23-P1P2	TAF5L	GGCTCCGTGTCCGTCAGTCA	-9	rC:dT	0.124	(0.099, 0.150)		0.191	0.209	40	50
TAF5L_+_229761795.23-P1P2_231	TAF5L_+_229761795.23-P1P2	TAF5L	GGCTCCGTGTCTGTCAGTCA	-9	rU:dT	0.089	(0.064, 0.114)		0.191	0.186	30	50
TAF5L_+_229761795.23-P1P2_234	TAF5L_+_229761795.23-P1P2	TAF5L	GGCTCCGTGTCAATCAGTCA	-8	rA:dC	0.010	(-0.002, 0.022)		0.181	0.201	30	40
TAF5L_+_229761795.23-P1P2_239	TAF5L_+_229761795.23-P1P2	TAF5L	GGCTCCGTGTCACTCAGTCA	-8	rC:dC	0.018	(0.008, 0.028)		0.181	0.165	30	50
TAF5L_+_229761795.23-P1P2_242	TAF5L_+_229761795.23-P1P2	TAF5L	GGCTCCGTGTCATTCAGTCA	-8	rU:dC	0.001	(-0.010, 0.011)		0.181	0.165	40	40
TAF5L_+_229761795.23-P1P2_244	TAF5L_+_229761795.23-P1P2	TAF5L	GGCTCCGTGTCAGACAGTCA	-7	rA:dA	0.049	(0.033, 0.065)		0.120	0.182	30	50
TAF5L_+_229761795.23-P1P2_247	TAF5L_+_229761795.23-P1P2	TAF5L	GGCTCCGTGTCAGGCAGTCA	-7	rG:dA	0.080	(0.068, 0.092)		0.120	0.200	40	40
TAF5L_+_229761795.23-P1P2_250	TAF5L_+_229761795.23-P1P2	TAF5L	GGCTCCGTGTCAGCCAGTCA	-7	rC:dA	0.118	(0.102, 0.134)		0.120	0.225	30	40
TAF5L_+_229761795.23-P1P2_257	TAF5L_+_229761795.23-P1P2	TAF5L	GGCTCCGTGTCAGTAAGTCA	-6	rA:dG	0.001	(-0.011, 0.014)		0.139	0.164	30	50
TAF5L_+_229761795.23-P1P2_260	TAF5L_+_229761795.23-P1P2	TAF5L	GGCTCCGTGTCAGTGAGTCA	-6	rG:dG	0.014	(0.003, 0.025)		0.139	0.212	30	50
TAF5L_+_229761795.23-P1P2_265	TAF5L_+_229761795.23-P1P2	TAF5L	GGCTCCGTGTCAGTTAGTCA	-6	rU:dG	-0.001	(-0.014, 0.013)		0.139	0.192	40	70
TAF5L_+_229761795.23-P1P2_273	TAF5L_+_229761795.23-P1P2	TAF5L	GGCTCCGTGTCAGTCGGTCA	-5	rG:dT	0.213	(0.190, 0.236)		0.130	0.235	30	60
TAF5L_+_229761795.23-P1P2_276	TAF5L_+_229761795.23-P1P2	TAF5L	GGCTCCGTGTCAGTCCGTCA	-5	rC:dT	0.101	(0.079, 0.122)		0.130	0.209	40	60
TAF5L_+_229761795.23-P1P2_279	TAF5L_+_229761795.23-P1P2	TAF5L	GGCTCCGTGTCAGTCTGTCA	-5	rU:dT	0.045	(0.029, 0.061)		0.130	0.186	40	40
TAF5L_+_229761795.23-P1P2_282	TAF5L_+_229761795.23-P1P2	TAF5L	GGCTCCGTGTCAGTCAATCA	-4	rA:dC	0.013	(0.001, 0.025)		0.147	0.201	40	60
TAF5L_+_229761795.23-P1P2_287	TAF5L_+_229761795.23-P1P2	TAF5L	GGCTCCGTGTCAGTCACTCA	-4	rC:dC	0.001	(-0.011, 0.012)		0.147	0.165	30	50
TAF5L_+_229761795.23-P1P2_290	TAF5L_+_229761795.23-P1P2	TAF5L	GGCTCCGTGTCAGTCATTCA	-4	rU:dC	0.000	(-0.011, 0.012)		0.147	0.165	40	50
TAF5L_+_229761795.23-P1P2_292	TAF5L_+_229761795.23-P1P2	TAF5L	GGCTCCGTGTCAGTCAGACA	-3	rA:dA	0.040	(0.029, 0.050)		0.116	0.182	30	50
TAF5L_+_229761795.23-P1P2_295	TAF5L_+_229761795.23-P1P2	TAF5L	GGCTCCGTGTCAGTCAGGCA	-3	rG:dA	0.092	(0.078, 0.105)		0.116	0.200	30	40
TAF5L_+_229761795.23-P1P2_298	TAF5L_+_229761795.23-P1P2	TAF5L	GGCTCCGTGTCAGTCAGCCA	-3	rC:dA	0.068	(0.055, 0.082)		0.116	0.225	30	30
TAF5L_+_229761795.23-P1P2_305	TAF5L_+_229761795.23-P1P2	TAF5L	GGCTCCGTGTCAGTCAGTAA	-2	rA:dG	0.015	(0.004, 0.026)		0.113	0.164	30	60
TAF5L_+_229761795.23-P1P2_308	TAF5L_+_229761795.23-P1P2	TAF5L	GGCTCCGTGTCAGTCAGTGA	-2	rG:dG	0.051	(0.039, 0.064)		0.113	0.212	30	50
TAF5L_+_229761795.23-P1P2_313	TAF5L_+_229761795.23-P1P2	TAF5L	GGCTCCGTGTCAGTCAGTTA	-2	rU:dG	0.029	(0.016, 0.043)		0.113	0.192	30	50
TAF5L_+_229761795.23-P1P2_321	TAF5L_+_229761795.23-P1P2	TAF5L	GGCTCCGTGTCAGTCAGTCG	-1	rG:dT	0.151	(0.134, 0.167)		0.105	0.235	40	70
TAF5L_+_229761795.23-P1P2_324	TAF5L_+_229761795.23-P1P2	TAF5L	GGCTCCGTGTCAGTCAGTCC	-1	rC:dT	0.037	(0.024, 0.050)		0.105	0.209	30	40
TAF5L_+_229761795.23-P1P2_327	TAF5L_+_229761795.23-P1P2	TAF5L	GGCTCCGTGTCAGTCAGTCT	-1	rU:dT	0.026	(0.013, 0.039)		0.105	0.186	30	50
TAF5L_+_229761832.23-P1P2	TAF5L_+_229761832.23-P1P2	TAF5L	GTGCGCGTTGGAGGCCCGAG			1.000					40	40
TAF5L_+_229761832.23-P1P2_100	TAF5L_+_229761832.23-P1P2	TAF5L	GAGCGCGTTGGAGGCCCGAG	-19	rA:dA	0.890	(0.854, 0.927)		0.260	0.182	30	40
TAF5L_+_229761832.23-P1P2_103	TAF5L_+_229761832.23-P1P2	TAF5L	GGGCGCGTTGGAGGCCCGAG	-19	rG:dA	0.932	(0.895, 0.968)		0.260	0.200	40	40
TAF5L_+_229761832.23-P1P2_106	TAF5L_+_229761832.23-P1P2	TAF5L	GCGCGCGTTGGAGGCCCGAG	-19	rC:dA	0.897	(0.858, 0.935)		0.260	0.225	30	30
TAF5L_+_229761832.23-P1P2_114	TAF5L_+_229761832.23-P1P2	TAF5L	GTACGCGTTGGAGGCCCGAG	-18	rA:dC	0.848	(0.815, 0.880)		0.218	0.201	50	50
TAF5L_+_229761832.23-P1P2_119	TAF5L_+_229761832.23-P1P2	TAF5L	GTCCGCGTTGGAGGCCCGAG	-18	rC:dC	0.851	(0.822, 0.881)		0.218	0.165	40	40
TAF5L_+_229761832.23-P1P2_122	TAF5L_+_229761832.23-P1P2	TAF5L	GTTCGCGTTGGAGGCCCGAG	-18	rU:dC	0.796	(0.767, 0.826)		0.218	0.165	40	50
TAF5L_+_229761832.23-P1P2_125	TAF5L_+_229761832.23-P1P2	TAF5L	GTGAGCGTTGGAGGCCCGAG	-17	rA:dG	0.778	(0.744, 0.812)		0.274	0.164	40	40
TAF5L_+_229761832.23-P1P2_128	TAF5L_+_229761832.23-P1P2	TAF5L	GTGGGCGTTGGAGGCCCGAG	-17	rG:dG	0.798	(0.761, 0.835)		0.274	0.212	30	30
TAF5L_+_229761832.23-P1P2_133	TAF5L_+_229761832.23-P1P2	TAF5L	GTGTGCGTTGGAGGCCCGAG	-17	rU:dG	0.762	(0.726, 0.799)		0.274	0.192	40	40
TAF5L_+_229761832.23-P1P2_138	TAF5L_+_229761832.23-P1P2	TAF5L	GTGCACGTTGGAGGCCCGAG	-16	rA:dC	0.687	(0.655, 0.718)		0.261	0.201	30	40
TAF5L_+_229761832.23-P1P2_143	TAF5L_+_229761832.23-P1P2	TAF5L	GTGCCCGTTGGAGGCCCGAG	-16	rC:dC	0.663	(0.632, 0.694)		0.261	0.165	40	50
TAF5L_+_229761832.23-P1P2_146	TAF5L_+_229761832.23-P1P2	TAF5L	GTGCTCGTTGGAGGCCCGAG	-16	rU:dC	0.587	(0.551, 0.623)		0.261	0.165	40	50
TAF5L_+_229761832.23-P1P2_149	TAF5L_+_229761832.23-P1P2	TAF5L	GTGCGAGTTGGAGGCCCGAG	-15	rA:dG	0.601	(0.564, 0.637)		0.223	0.164	40	40
TAF5L_+_229761832.23-P1P2_152	TAF5L_+_229761832.23-P1P2	TAF5L	GTGCGGGTTGGAGGCCCGAG	-15	rG:dG	0.702	(0.677, 0.727)		0.223	0.212	30	30
TAF5L_+_229761832.23-P1P2_157	TAF5L_+_229761832.23-P1P2	TAF5L	GTGCGTGTTGGAGGCCCGAG	-15	rU:dG	0.755	(0.721, 0.789)		0.223	0.192	40	40
TAF5L_+_229761832.23-P1P2_162	TAF5L_+_229761832.23-P1P2	TAF5L	GTGCGCATTGGAGGCCCGAG	-14	rA:dC	0.595	(0.563, 0.627)		0.256	0.201	40	40
TAF5L_+_229761832.23-P1P2_167	TAF5L_+_229761832.23-P1P2	TAF5L	GTGCGCCTTGGAGGCCCGAG	-14	rC:dC	0.544	(0.511, 0.576)		0.256	0.165	30	30
TAF5L_+_229761832.23-P1P2_170	TAF5L_+_229761832.23-P1P2	TAF5L	GTGCGCTTTGGAGGCCCGAG	-14	rU:dC	0.565	(0.526, 0.604)		0.256	0.165	30	40
TAF5L_+_229761832.23-P1P2_172	TAF5L_+_229761832.23-P1P2	TAF5L	GTGCGCGATGGAGGCCCGAG	-13	rA:dA	0.643	(0.612, 0.673)		0.259	0.182	40	50
TAF5L_+_229761832.23-P1P2_175	TAF5L_+_229761832.23-P1P2	TAF5L	GTGCGCGGTGGAGGCCCGAG	-13	rG:dA	0.736	(0.708, 0.763)		0.259	0.200	40	50
TAF5L_+_229761832.23-P1P2_178	TAF5L_+_229761832.23-P1P2	TAF5L	GTGCGCGCTGGAGGCCCGAG	-13	rC:dA	0.638	(0.610, 0.665)		0.259	0.225	30	40
TAF5L_+_229761832.23-P1P2_184	TAF5L_+_229761832.23-P1P2	TAF5L	GTGCGCGTAGGAGGCCCGAG	-12	rA:dA	0.634	(0.599, 0.669)		0.259	0.182	30	40
TAF5L_+_229761832.23-P1P2_187	TAF5L_+_229761832.23-P1P2	TAF5L	GTGCGCGTGGGAGGCCCGAG	-12	rG:dA	0.741	(0.718, 0.765)		0.259	0.200	30	30
TAF5L_+_229761832.23-P1P2_190	TAF5L_+_229761832.23-P1P2	TAF5L	GTGCGCGTCGGAGGCCCGAG	-12	rC:dA	0.576	(0.546, 0.606)		0.259	0.225	40	40
TAF5L_+_229761832.23-P1P2_198	TAF5L_+_229761832.23-P1P2	TAF5L	GTGCGCGTTAGAGGCCCGAG	-11	rA:dC	0.290	(0.261, 0.319)		0.242	0.201	40	40
TAF5L_+_229761832.23-P1P2_203	TAF5L_+_229761832.23-P1P2	TAF5L	GTGCGCGTTCGAGGCCCGAG	-11	rC:dC	0.109	(0.091, 0.126)		0.242	0.165	30	40
TAF5L_+_229761832.23-P1P2_206	TAF5L_+_229761832.23-P1P2	TAF5L	GTGCGCGTTTGAGGCCCGAG	-11	rU:dC	0.147	(0.126, 0.168)		0.242	0.165	20	50
TAF5L_+_229761832.23-P1P2_210	TAF5L_+_229761832.23-P1P2	TAF5L	GTGCGCGTTGAAGGCCCGAG	-10	rA:dC	0.267	(0.245, 0.290)		0.204	0.201	30	50
TAF5L_+_229761832.23-P1P2_215	TAF5L_+_229761832.23-P1P2	TAF5L	GTGCGCGTTGCAGGCCCGAG	-10	rC:dC	0.098	(0.083, 0.113)		0.204	0.165	40	40
TAF5L_+_229761832.23-P1P2_218	TAF5L_+_229761832.23-P1P2	TAF5L	GTGCGCGTTGTAGGCCCGAG	-10	rU:dC	0.132	(0.112, 0.151)		0.204	0.165	50	50
TAF5L_+_229761832.23-P1P2_225	TAF5L_+_229761832.23-P1P2	TAF5L	GTGCGCGTTGGGGGCCCGAG	-9	rG:dT	0.726	(0.701, 0.751)		0.191	0.235	40	40
TAF5L_+_229761832.23-P1P2_228	TAF5L_+_229761832.23-P1P2	TAF5L	GTGCGCGTTGGCGGCCCGAG	-9	rC:dT	0.369	(0.337, 0.402)		0.191	0.209	30	30
TAF5L_+_229761832.23-P1P2_231	TAF5L_+_229761832.23-P1P2	TAF5L	GTGCGCGTTGGTGGCCCGAG	-9	rU:dT	0.410	(0.371, 0.450)		0.191	0.186	40	50
TAF5L_+_229761832.23-P1P2_234	TAF5L_+_229761832.23-P1P2	TAF5L	GTGCGCGTTGGAAGCCCGAG	-8	rA:dC	0.148	(0.127, 0.169)		0.181	0.201	20	40
TAF5L_+_229761832.23-P1P2_239	TAF5L_+_229761832.23-P1P2	TAF5L	GTGCGCGTTGGACGCCCGAG	-8	rC:dC	0.074	(0.064, 0.085)		0.181	0.165	40	60
TAF5L_+_229761832.23-P1P2_242	TAF5L_+_229761832.23-P1P2	TAF5L	GTGCGCGTTGGATGCCCGAG	-8	rU:dC	0.069	(0.059, 0.080)		0.181	0.165	40	50
TAF5L_+_229761832.23-P1P2_246	TAF5L_+_229761832.23-P1P2	TAF5L	GTGCGCGTTGGAGACCCGAG	-7	rA:dC	0.233	(0.202, 0.264)		0.120	0.201	40	40
TAF5L_+_229761832.23-P1P2_251	TAF5L_+_229761832.23-P1P2	TAF5L	GTGCGCGTTGGAGCCCCGAG	-7	rC:dC	0.104	(0.090, 0.118)		0.120	0.165	30	40
TAF5L_+_229761832.23-P1P2_254	TAF5L_+_229761832.23-P1P2	TAF5L	GTGCGCGTTGGAGTCCCGAG	-7	rU:dC	0.082	(0.068, 0.096)		0.120	0.165	40	40
TAF5L_+_229761832.23-P1P2_257	TAF5L_+_229761832.23-P1P2	TAF5L	GTGCGCGTTGGAGGACCGAG	-6	rA:dG	0.113	(0.094, 0.132)		0.139	0.164	30	50
TAF5L_+_229761832.23-P1P2_260	TAF5L_+_229761832.23-P1P2	TAF5L	GTGCGCGTTGGAGGGCCGAG	-6	rG:dG	0.120	(0.107, 0.133)		0.139	0.212	40	50
TAF5L_+_229761832.23-P1P2_265	TAF5L_+_229761832.23-P1P2	TAF5L	GTGCGCGTTGGAGGTCCGAG	-6	rU:dG	0.142	(0.127, 0.158)		0.139	0.192	40	50
TAF5L_+_229761832.23-P1P2_269	TAF5L_+_229761832.23-P1P2	TAF5L	GTGCGCGTTGGAGGCACGAG	-5	rA:dG	0.096	(0.077, 0.116)		0.130	0.164	40	50
TAF5L_+_229761832.23-P1P2_272	TAF5L_+_229761832.23-P1P2	TAF5L	GTGCGCGTTGGAGGCGCGAG	-5	rG:dG	0.111	(0.096, 0.127)		0.130	0.212	40	40
TAF5L_+_229761832.23-P1P2_277	TAF5L_+_229761832.23-P1P2	TAF5L	GTGCGCGTTGGAGGCTCGAG	-5	rU:dG	0.141	(0.125, 0.158)		0.130	0.192	40	40
TAF5L_+_229761832.23-P1P2_281	TAF5L_+_229761832.23-P1P2	TAF5L	GTGCGCGTTGGAGGCCAGAG	-4	rA:dG	0.218	(0.194, 0.243)		0.147	0.164	30	30
TAF5L_+_229761832.23-P1P2_284	TAF5L_+_229761832.23-P1P2	TAF5L	GTGCGCGTTGGAGGCCGGAG	-4	rG:dG	0.372	(0.342, 0.403)		0.147	0.212	30	30
TAF5L_+_229761832.23-P1P2_289	TAF5L_+_229761832.23-P1P2	TAF5L	GTGCGCGTTGGAGGCCTGAG	-4	rU:dG	0.297	(0.266, 0.329)		0.147	0.192	30	40
TAF5L_+_229761832.23-P1P2_294	TAF5L_+_229761832.23-P1P2	TAF5L	GTGCGCGTTGGAGGCCCAAG	-3	rA:dC	0.128	(0.115, 0.140)		0.116	0.201	30	50
TAF5L_+_229761832.23-P1P2_299	TAF5L_+_229761832.23-P1P2	TAF5L	GTGCGCGTTGGAGGCCCCAG	-3	rC:dC	0.102	(0.090, 0.113)		0.116	0.165	30	30
TAF5L_+_229761832.23-P1P2_302	TAF5L_+_229761832.23-P1P2	TAF5L	GTGCGCGTTGGAGGCCCTAG	-3	rU:dC	0.100	(0.089, 0.112)		0.116	0.165	30	60
TAF5L_+_229761832.23-P1P2_309	TAF5L_+_229761832.23-P1P2	TAF5L	GTGCGCGTTGGAGGCCCGGG	-2	rG:dT	0.489	(0.465, 0.513)		0.113	0.235	30	40
TAF5L_+_229761832.23-P1P2_312	TAF5L_+_229761832.23-P1P2	TAF5L	GTGCGCGTTGGAGGCCCGCG	-2	rC:dT	0.130	(0.115, 0.145)		0.113	0.209	30	40
TAF5L_+_229761832.23-P1P2_315	TAF5L_+_229761832.23-P1P2	TAF5L	GTGCGCGTTGGAGGCCCGTG	-2	rU:dT	0.170	(0.152, 0.188)		0.113	0.186	40	50
TAF5L_+_229761832.23-P1P2_318	TAF5L_+_229761832.23-P1P2	TAF5L	GTGCGCGTTGGAGGCCCGAA	-1	rA:dC	0.131	(0.117, 0.145)		0.105	0.201	40	50
TAF5L_+_229761832.23-P1P2_323	TAF5L_+_229761832.23-P1P2	TAF5L	GTGCGCGTTGGAGGCCCGAC	-1	rC:dC	0.091	(0.082, 0.100)		0.105	0.165	40	60
TAF5L_+_229761832.23-P1P2_326	TAF5L_+_229761832.23-P1P2	TAF5L	GTGCGCGTTGGAGGCCCGAT	-1	rU:dC	0.087	(0.078, 0.096)		0.105	0.165	40	40
TAF5_+_105127794.23-P1P2	TAF5_+_105127794.23-P1P2	TAF5	GGCAGCGTTGGCGGTCCCTC			1.000					40	40	TAF5_+_105127794.23-P1P2_00
TAF5_+_105127794.23-P1P2_102	TAF5_+_105127794.23-P1P2	TAF5	GACAGCGTTGGCGGTCCCTC	-19	rA:dC	0.815	(0.773, 0.858)		0.260	0.201	50	50
TAF5_+_105127794.23-P1P2_107	TAF5_+_105127794.23-P1P2	TAF5	GCCAGCGTTGGCGGTCCCTC	-19	rC:dC	0.822	(0.786, 0.859)		0.260	0.165	40	40
TAF5_+_105127794.23-P1P2_110	TAF5_+_105127794.23-P1P2	TAF5	GTCAGCGTTGGCGGTCCCTC	-19	rU:dC	0.796	(0.761, 0.832)		0.260	0.165	40	50
TAF5_+_105127794.23-P1P2_113	TAF5_+_105127794.23-P1P2	TAF5	GGAAGCGTTGGCGGTCCCTC	-18	rA:dG	0.808	(0.773, 0.842)	0.356	0.218	0.164	30	30	TAF5_+_105127794.23-P1P2_01
TAF5_+_105127794.23-P1P2_116	TAF5_+_105127794.23-P1P2	TAF5	GGGAGCGTTGGCGGTCCCTC	-18	rG:dG	0.847	(0.813, 0.881)		0.218	0.212	40	40
TAF5_+_105127794.23-P1P2_121	TAF5_+_105127794.23-P1P2	TAF5	GGTAGCGTTGGCGGTCCCTC	-18	rU:dG	0.814	(0.777, 0.850)		0.218	0.192	40	40
TAF5_+_105127794.23-P1P2_129	TAF5_+_105127794.23-P1P2	TAF5	GGCGGCGTTGGCGGTCCCTC	-17	rG:dT	1.004	(0.962, 1.046)		0.274	0.235	40	40
TAF5_+_105127794.23-P1P2_132	TAF5_+_105127794.23-P1P2	TAF5	GGCCGCGTTGGCGGTCCCTC	-17	rC:dT	0.851	(0.809, 0.894)		0.274	0.209	40	40
TAF5_+_105127794.23-P1P2_135	TAF5_+_105127794.23-P1P2	TAF5	GGCTGCGTTGGCGGTCCCTC	-17	rU:dT	0.801	(0.759, 0.843)		0.274	0.186	30	30
TAF5_+_105127794.23-P1P2_138	TAF5_+_105127794.23-P1P2	TAF5	GGCAACGTTGGCGGTCCCTC	-16	rA:dC	0.593	(0.549, 0.637)		0.261	0.201	40	50
TAF5_+_105127794.23-P1P2_143	TAF5_+_105127794.23-P1P2	TAF5	GGCACCGTTGGCGGTCCCTC	-16	rC:dC	0.603	(0.564, 0.643)		0.261	0.165	40	50
TAF5_+_105127794.23-P1P2_146	TAF5_+_105127794.23-P1P2	TAF5	GGCATCGTTGGCGGTCCCTC	-16	rU:dC	0.523	(0.479, 0.566)		0.261	0.165	40	50
TAF5_+_105127794.23-P1P2_149	TAF5_+_105127794.23-P1P2	TAF5	GGCAGAGTTGGCGGTCCCTC	-15	rA:dG	0.570	(0.524, 0.616)		0.223	0.164	40	40
TAF5_+_105127794.23-P1P2_152	TAF5_+_105127794.23-P1P2	TAF5	GGCAGGGTTGGCGGTCCCTC	-15	rG:dG	0.679	(0.637, 0.721)		0.223	0.212	30	30
TAF5_+_105127794.23-P1P2_157	TAF5_+_105127794.23-P1P2	TAF5	GGCAGTGTTGGCGGTCCCTC	-15	rU:dG	0.736	(0.689, 0.783)		0.223	0.192	40	40
TAF5_+_105127794.23-P1P2_162	TAF5_+_105127794.23-P1P2	TAF5	GGCAGCATTGGCGGTCCCTC	-14	rA:dC	0.522	(0.472, 0.571)		0.256	0.201	40	50
TAF5_+_105127794.23-P1P2_167	TAF5_+_105127794.23-P1P2	TAF5	GGCAGCCTTGGCGGTCCCTC	-14	rC:dC	0.490	(0.442, 0.538)		0.256	0.165	40	40
TAF5_+_105127794.23-P1P2_170	TAF5_+_105127794.23-P1P2	TAF5	GGCAGCTTTGGCGGTCCCTC	-14	rU:dC	0.498	(0.451, 0.545)		0.256	0.165	40	50
TAF5_+_105127794.23-P1P2_172	TAF5_+_105127794.23-P1P2	TAF5	GGCAGCGATGGCGGTCCCTC	-13	rA:dA	0.598	(0.550, 0.647)	-0.150	0.259	0.182	40	40	TAF5_+_105127794.23-P1P2_02
TAF5_+_105127794.23-P1P2_175	TAF5_+_105127794.23-P1P2	TAF5	GGCAGCGGTGGCGGTCCCTC	-13	rG:dA	0.730	(0.696, 0.765)		0.259	0.200	30	30
TAF5_+_105127794.23-P1P2_178	TAF5_+_105127794.23-P1P2	TAF5	GGCAGCGCTGGCGGTCCCTC	-13	rC:dA	0.596	(0.556, 0.635)	0.072	0.259	0.225	30	30	TAF5_+_105127794.23-P1P2_03
TAF5_+_105127794.23-P1P2_184	TAF5_+_105127794.23-P1P2	TAF5	GGCAGCGTAGGCGGTCCCTC	-12	rA:dA	0.578	(0.529, 0.628)	0.063	0.259	0.182	40	40	TAF5_+_105127794.23-P1P2_04
TAF5_+_105127794.23-P1P2_187	TAF5_+_105127794.23-P1P2	TAF5	GGCAGCGTGGGCGGTCCCTC	-12	rG:dA	0.722	(0.689, 0.755)	0.291	0.259	0.200	40	40	TAF5_+_105127794.23-P1P2_05
TAF5_+_105127794.23-P1P2_190	TAF5_+_105127794.23-P1P2	TAF5	GGCAGCGTCGGCGGTCCCTC	-12	rC:dA	0.529	(0.483, 0.576)		0.259	0.225	30	50
TAF5_+_105127794.23-P1P2_198	TAF5_+_105127794.23-P1P2	TAF5	GGCAGCGTTAGCGGTCCCTC	-11	rA:dC	0.206	(0.172, 0.240)		0.242	0.201	50	50
TAF5_+_105127794.23-P1P2_203	TAF5_+_105127794.23-P1P2	TAF5	GGCAGCGTTCGCGGTCCCTC	-11	rC:dC	0.058	(0.041, 0.075)		0.242	0.165	30	30
TAF5_+_105127794.23-P1P2_206	TAF5_+_105127794.23-P1P2	TAF5	GGCAGCGTTTGCGGTCCCTC	-11	rU:dC	0.086	(0.064, 0.108)		0.242	0.165	40	50
TAF5_+_105127794.23-P1P2_210	TAF5_+_105127794.23-P1P2	TAF5	GGCAGCGTTGACGGTCCCTC	-10	rA:dC	0.233	(0.202, 0.264)		0.204	0.201	50	50
TAF5_+_105127794.23-P1P2_215	TAF5_+_105127794.23-P1P2	TAF5	GGCAGCGTTGCCGGTCCCTC	-10	rC:dC	0.084	(0.068, 0.100)	0.068	0.204	0.165	30	50	TAF5_+_105127794.23-P1P2_06
TAF5_+_105127794.23-P1P2_218	TAF5_+_105127794.23-P1P2	TAF5	GGCAGCGTTGTCGGTCCCTC	-10	rU:dC	0.101	(0.085, 0.118)	0.017	0.204	0.165	30	30	TAF5_+_105127794.23-P1P2_08
TAF5_+_105127794.23-P1P2_221	TAF5_+_105127794.23-P1P2	TAF5	GGCAGCGTTGGAGGTCCCTC	-9	rA:dG	0.197	(0.164, 0.229)		0.191	0.164	30	40
TAF5_+_105127794.23-P1P2_224	TAF5_+_105127794.23-P1P2	TAF5	GGCAGCGTTGGGGGTCCCTC	-9	rG:dG	0.504	(0.472, 0.536)		0.191	0.212	20	20
TAF5_+_105127794.23-P1P2_229	TAF5_+_105127794.23-P1P2	TAF5	GGCAGCGTTGGTGGTCCCTC	-9	rU:dG	0.598	(0.557, 0.638)		0.191	0.192	30	30
TAF5_+_105127794.23-P1P2_234	TAF5_+_105127794.23-P1P2	TAF5	GGCAGCGTTGGCAGTCCCTC	-8	rA:dC	0.119	(0.097, 0.141)		0.181	0.201	40	40
TAF5_+_105127794.23-P1P2_239	TAF5_+_105127794.23-P1P2	TAF5	GGCAGCGTTGGCCGTCCCTC	-8	rC:dC	0.068	(0.056, 0.080)	-0.067	0.181	0.165	30	50	TAF5_+_105127794.23-P1P2_07
TAF5_+_105127794.23-P1P2_242	TAF5_+_105127794.23-P1P2	TAF5	GGCAGCGTTGGCTGTCCCTC	-8	rU:dC	0.053	(0.041, 0.065)		0.181	0.165	30	50
TAF5_+_105127794.23-P1P2_246	TAF5_+_105127794.23-P1P2	TAF5	GGCAGCGTTGGCGATCCCTC	-7	rA:dC	0.150	(0.124, 0.176)		0.120	0.201	40	50
TAF5_+_105127794.23-P1P2_251	TAF5_+_105127794.23-P1P2	TAF5	GGCAGCGTTGGCGCTCCCTC	-7	rC:dC	0.055	(0.042, 0.068)		0.120	0.165	30	50
TAF5_+_105127794.23-P1P2_254	TAF5_+_105127794.23-P1P2	TAF5	GGCAGCGTTGGCGTTCCCTC	-7	rU:dC	0.045	(0.031, 0.058)		0.120	0.165	30	40
TAF5_+_105127794.23-P1P2_256	TAF5_+_105127794.23-P1P2	TAF5	GGCAGCGTTGGCGGACCCTC	-6	rA:dA	0.127	(0.107, 0.147)	-0.012	0.139	0.182	20	40	TAF5_+_105127794.23-P1P2_10
TAF5_+_105127794.23-P1P2_259	TAF5_+_105127794.23-P1P2	TAF5	GGCAGCGTTGGCGGGCCCTC	-6	rG:dA	0.113	(0.099, 0.128)	0.309	0.139	0.200	30	50	TAF5_+_105127794.23-P1P2_11
TAF5_+_105127794.23-P1P2_262	TAF5_+_105127794.23-P1P2	TAF5	GGCAGCGTTGGCGGCCCCTC	-6	rC:dA	0.197	(0.173, 0.221)		0.139	0.225	30	40
TAF5_+_105127794.23-P1P2_269	TAF5_+_105127794.23-P1P2	TAF5	GGCAGCGTTGGCGGTACCTC	-5	rA:dG	0.039	(0.021, 0.056)		0.130	0.164	50	60
TAF5_+_105127794.23-P1P2_272	TAF5_+_105127794.23-P1P2	TAF5	GGCAGCGTTGGCGGTGCCTC	-5	rG:dG	0.056	(0.041, 0.071)	-0.090	0.130	0.212	30	30	TAF5_+_105127794.23-P1P2_13
TAF5_+_105127794.23-P1P2_277	TAF5_+_105127794.23-P1P2	TAF5	GGCAGCGTTGGCGGTTCCTC	-5	rU:dG	0.072	(0.055, 0.089)	-0.230	0.130	0.192	30	30	TAF5_+_105127794.23-P1P2_14
TAF5_+_105127794.23-P1P2_281	TAF5_+_105127794.23-P1P2	TAF5	GGCAGCGTTGGCGGTCACTC	-4	rA:dG	0.057	(0.037, 0.077)		0.147	0.164	40	40
TAF5_+_105127794.23-P1P2_284	TAF5_+_105127794.23-P1P2	TAF5	GGCAGCGTTGGCGGTCGCTC	-4	rG:dG	0.117	(0.097, 0.138)		0.147	0.212	40	40
TAF5_+_105127794.23-P1P2_289	TAF5_+_105127794.23-P1P2	TAF5	GGCAGCGTTGGCGGTCTCTC	-4	rU:dG	0.114	(0.093, 0.136)		0.147	0.192	40	40
TAF5_+_105127794.23-P1P2_293	TAF5_+_105127794.23-P1P2	TAF5	GGCAGCGTTGGCGGTCCATC	-3	rA:dG	0.031	(0.014, 0.048)		0.116	0.164	50	60
TAF5_+_105127794.23-P1P2_296	TAF5_+_105127794.23-P1P2	TAF5	GGCAGCGTTGGCGGTCCGTC	-3	rG:dG	0.076	(0.058, 0.093)		0.116	0.212	50	50
TAF5_+_105127794.23-P1P2_301	TAF5_+_105127794.23-P1P2	TAF5	GGCAGCGTTGGCGGTCCTTC	-3	rU:dG	0.070	(0.052, 0.088)		0.116	0.192	40	50
TAF5_+_105127794.23-P1P2_304	TAF5_+_105127794.23-P1P2	TAF5	GGCAGCGTTGGCGGTCCCAC	-2	rA:dA	0.114	(0.100, 0.128)		0.113	0.182	30	30
TAF5_+_105127794.23-P1P2_307	TAF5_+_105127794.23-P1P2	TAF5	GGCAGCGTTGGCGGTCCCGC	-2	rG:dA	0.129	(0.114, 0.143)		0.113	0.200	40	50
TAF5_+_105127794.23-P1P2_310	TAF5_+_105127794.23-P1P2	TAF5	GGCAGCGTTGGCGGTCCCCC	-2	rC:dA	0.177	(0.158, 0.196)	-0.353	0.113	0.225	30	30	TAF5_+_105127794.23-P1P2_12
TAF5_+_105127794.23-P1P2_317	TAF5_+_105127794.23-P1P2	TAF5	GGCAGCGTTGGCGGTCCCTA	-1	rA:dG	0.060	(0.045, 0.075)		0.105	0.164	40	50
TAF5_+_105127794.23-P1P2_320	TAF5_+_105127794.23-P1P2	TAF5	GGCAGCGTTGGCGGTCCCTG	-1	rG:dG	0.112	(0.100, 0.125)		0.105	0.212	30	50
TAF5_+_105127794.23-P1P2_325	TAF5_+_105127794.23-P1P2	TAF5	GGCAGCGTTGGCGGTCCCTT	-1	rU:dG	0.083	(0.069, 0.097)		0.105	0.192	40	60
TAF5_+_105127806.23-P1P2	TAF5_+_105127806.23-P1P2	TAF5	GCCTGCGGAGGTAGCAGCGT			1.000					40	40
TAF5_+_105127806.23-P1P2_101	TAF5_+_105127806.23-P1P2	TAF5	GACTGCGGAGGTAGCAGCGT	-19	rA:dG	0.903	(0.877, 0.929)		0.260	0.164	30	30
TAF5_+_105127806.23-P1P2_104	TAF5_+_105127806.23-P1P2	TAF5	GGCTGCGGAGGTAGCAGCGT	-19	rG:dG	0.904	(0.873, 0.935)		0.260	0.212	30	40
TAF5_+_105127806.23-P1P2_109	TAF5_+_105127806.23-P1P2	TAF5	GTCTGCGGAGGTAGCAGCGT	-19	rU:dG	0.800	(0.776, 0.824)		0.260	0.192	40	40
TAF5_+_105127806.23-P1P2_113	TAF5_+_105127806.23-P1P2	TAF5	GCATGCGGAGGTAGCAGCGT	-18	rA:dG	0.823	(0.804, 0.842)		0.218	0.164	40	50
TAF5_+_105127806.23-P1P2_116	TAF5_+_105127806.23-P1P2	TAF5	GCGTGCGGAGGTAGCAGCGT	-18	rG:dG	0.857	(0.834, 0.880)		0.218	0.212	50	50
TAF5_+_105127806.23-P1P2_121	TAF5_+_105127806.23-P1P2	TAF5	GCTTGCGGAGGTAGCAGCGT	-18	rU:dG	0.753	(0.728, 0.778)		0.218	0.192	40	50
TAF5_+_105127806.23-P1P2_124	TAF5_+_105127806.23-P1P2	TAF5	GCCAGCGGAGGTAGCAGCGT	-17	rA:dA	0.777	(0.758, 0.797)		0.274	0.182	40	50
TAF5_+_105127806.23-P1P2_127	TAF5_+_105127806.23-P1P2	TAF5	GCCGGCGGAGGTAGCAGCGT	-17	rG:dA	0.822	(0.799, 0.845)		0.274	0.200	40	50
TAF5_+_105127806.23-P1P2_130	TAF5_+_105127806.23-P1P2	TAF5	GCCCGCGGAGGTAGCAGCGT	-17	rC:dA	0.808	(0.793, 0.823)		0.274	0.225	40	40
TAF5_+_105127806.23-P1P2_138	TAF5_+_105127806.23-P1P2	TAF5	GCCTACGGAGGTAGCAGCGT	-16	rA:dC	0.654	(0.623, 0.686)		0.261	0.201	40	50
TAF5_+_105127806.23-P1P2_143	TAF5_+_105127806.23-P1P2	TAF5	GCCTCCGGAGGTAGCAGCGT	-16	rC:dC	0.645	(0.609, 0.681)		0.261	0.165	40	50
TAF5_+_105127806.23-P1P2_146	TAF5_+_105127806.23-P1P2	TAF5	GCCTTCGGAGGTAGCAGCGT	-16	rU:dC	0.581	(0.549, 0.613)		0.261	0.165	40	50
TAF5_+_105127806.23-P1P2_149	TAF5_+_105127806.23-P1P2	TAF5	GCCTGAGGAGGTAGCAGCGT	-15	rA:dG	0.627	(0.595, 0.659)		0.223	0.164	40	50
TAF5_+_105127806.23-P1P2_152	TAF5_+_105127806.23-P1P2	TAF5	GCCTGGGGAGGTAGCAGCGT	-15	rG:dG	0.724	(0.695, 0.752)		0.223	0.212	40	50
TAF5_+_105127806.23-P1P2_157	TAF5_+_105127806.23-P1P2	TAF5	GCCTGTGGAGGTAGCAGCGT	-15	rU:dG	0.772	(0.750, 0.794)		0.223	0.192	30	50
TAF5_+_105127806.23-P1P2_162	TAF5_+_105127806.23-P1P2	TAF5	GCCTGCAGAGGTAGCAGCGT	-14	rA:dC	0.546	(0.515, 0.577)		0.256	0.201	40	40
TAF5_+_105127806.23-P1P2_167	TAF5_+_105127806.23-P1P2	TAF5	GCCTGCCGAGGTAGCAGCGT	-14	rC:dC	0.483	(0.450, 0.517)		0.256	0.165	30	30
TAF5_+_105127806.23-P1P2_170	TAF5_+_105127806.23-P1P2	TAF5	GCCTGCTGAGGTAGCAGCGT	-14	rU:dC	0.512	(0.474, 0.551)		0.256	0.165	40	40
TAF5_+_105127806.23-P1P2_174	TAF5_+_105127806.23-P1P2	TAF5	GCCTGCGAAGGTAGCAGCGT	-13	rA:dC	0.496	(0.462, 0.530)		0.259	0.201	40	50
TAF5_+_105127806.23-P1P2_179	TAF5_+_105127806.23-P1P2	TAF5	GCCTGCGCAGGTAGCAGCGT	-13	rC:dC	0.373	(0.350, 0.397)		0.259	0.165	40	40
TAF5_+_105127806.23-P1P2_182	TAF5_+_105127806.23-P1P2	TAF5	GCCTGCGTAGGTAGCAGCGT	-13	rU:dC	0.479	(0.446, 0.512)		0.259	0.165	40	50
TAF5_+_105127806.23-P1P2_189	TAF5_+_105127806.23-P1P2	TAF5	GCCTGCGGGGGTAGCAGCGT	-12	rG:dT	0.810	(0.790, 0.830)		0.259	0.235	30	50
TAF5_+_105127806.23-P1P2_192	TAF5_+_105127806.23-P1P2	TAF5	GCCTGCGGCGGTAGCAGCGT	-12	rC:dT	0.569	(0.539, 0.600)		0.259	0.209	40	40
TAF5_+_105127806.23-P1P2_195	TAF5_+_105127806.23-P1P2	TAF5	GCCTGCGGTGGTAGCAGCGT	-12	rU:dT	0.650	(0.627, 0.674)		0.259	0.186	40	50
TAF5_+_105127806.23-P1P2_198	TAF5_+_105127806.23-P1P2	TAF5	GCCTGCGGAAGTAGCAGCGT	-11	rA:dC	0.214	(0.187, 0.241)		0.242	0.201	40	40
TAF5_+_105127806.23-P1P2_203	TAF5_+_105127806.23-P1P2	TAF5	GCCTGCGGACGTAGCAGCGT	-11	rC:dC	0.078	(0.065, 0.090)		0.242	0.165	50	60
TAF5_+_105127806.23-P1P2_206	TAF5_+_105127806.23-P1P2	TAF5	GCCTGCGGATGTAGCAGCGT	-11	rU:dC	0.104	(0.088, 0.120)		0.242	0.165	40	60
TAF5_+_105127806.23-P1P2_210	TAF5_+_105127806.23-P1P2	TAF5	GCCTGCGGAGATAGCAGCGT	-10	rA:dC	0.198	(0.177, 0.219)		0.204	0.201	40	60
TAF5_+_105127806.23-P1P2_215	TAF5_+_105127806.23-P1P2	TAF5	GCCTGCGGAGCTAGCAGCGT	-10	rC:dC	0.055	(0.045, 0.065)		0.204	0.165	30	60
TAF5_+_105127806.23-P1P2_218	TAF5_+_105127806.23-P1P2	TAF5	GCCTGCGGAGTTAGCAGCGT	-10	rU:dC	0.081	(0.069, 0.094)		0.204	0.165	50	50
TAF5_+_105127806.23-P1P2_220	TAF5_+_105127806.23-P1P2	TAF5	GCCTGCGGAGGAAGCAGCGT	-9	rA:dA	0.209	(0.179, 0.239)		0.191	0.182	40	40
TAF5_+_105127806.23-P1P2_223	TAF5_+_105127806.23-P1P2	TAF5	GCCTGCGGAGGGAGCAGCGT	-9	rG:dA	0.403	(0.376, 0.429)		0.191	0.200	20	40
TAF5_+_105127806.23-P1P2_226	TAF5_+_105127806.23-P1P2	TAF5	GCCTGCGGAGGCAGCAGCGT	-9	rC:dA	0.402	(0.375, 0.429)		0.191	0.225	20	20
TAF5_+_105127806.23-P1P2_237	TAF5_+_105127806.23-P1P2	TAF5	GCCTGCGGAGGTGGCAGCGT	-8	rG:dT	0.624	(0.604, 0.645)		0.181	0.235	40	50
TAF5_+_105127806.23-P1P2_240	TAF5_+_105127806.23-P1P2	TAF5	GCCTGCGGAGGTCGCAGCGT	-8	rC:dT	0.175	(0.150, 0.200)		0.181	0.209	40	40
TAF5_+_105127806.23-P1P2_243	TAF5_+_105127806.23-P1P2	TAF5	GCCTGCGGAGGTTGCAGCGT	-8	rU:dT	0.198	(0.170, 0.226)		0.181	0.186	30	50
TAF5_+_105127806.23-P1P2_246	TAF5_+_105127806.23-P1P2	TAF5	GCCTGCGGAGGTAACAGCGT	-7	rA:dC	0.137	(0.116, 0.159)		0.120	0.201	30	50
TAF5_+_105127806.23-P1P2_251	TAF5_+_105127806.23-P1P2	TAF5	GCCTGCGGAGGTACCAGCGT	-7	rC:dC	0.058	(0.048, 0.069)		0.120	0.165	50	50
TAF5_+_105127806.23-P1P2_254	TAF5_+_105127806.23-P1P2	TAF5	GCCTGCGGAGGTATCAGCGT	-7	rU:dC	0.044	(0.031, 0.058)		0.120	0.165	30	40
TAF5_+_105127806.23-P1P2_257	TAF5_+_105127806.23-P1P2	TAF5	GCCTGCGGAGGTAGAAGCGT	-6	rA:dG	0.070	(0.054, 0.085)		0.139	0.164	40	50
TAF5_+_105127806.23-P1P2_260	TAF5_+_105127806.23-P1P2	TAF5	GCCTGCGGAGGTAGGAGCGT	-6	rG:dG	0.114	(0.096, 0.133)		0.139	0.212	40	40
TAF5_+_105127806.23-P1P2_265	TAF5_+_105127806.23-P1P2	TAF5	GCCTGCGGAGGTAGTAGCGT	-6	rU:dG	0.104	(0.083, 0.125)		0.139	0.192	30	30
TAF5_+_105127806.23-P1P2_273	TAF5_+_105127806.23-P1P2	TAF5	GCCTGCGGAGGTAGCGGCGT	-5	rG:dT	0.418	(0.392, 0.443)		0.130	0.235	30	30
TAF5_+_105127806.23-P1P2_276	TAF5_+_105127806.23-P1P2	TAF5	GCCTGCGGAGGTAGCCGCGT	-5	rC:dT	0.172	(0.147, 0.198)		0.130	0.209	50	50
TAF5_+_105127806.23-P1P2_279	TAF5_+_105127806.23-P1P2	TAF5	GCCTGCGGAGGTAGCTGCGT	-5	rU:dT	0.126	(0.105, 0.147)		0.130	0.186	40	50
TAF5_+_105127806.23-P1P2_282	TAF5_+_105127806.23-P1P2	TAF5	GCCTGCGGAGGTAGCAACGT	-4	rA:dC	0.086	(0.068, 0.104)		0.147	0.201	50	60
TAF5_+_105127806.23-P1P2_287	TAF5_+_105127806.23-P1P2	TAF5	GCCTGCGGAGGTAGCACCGT	-4	rC:dC	0.031	(0.019, 0.044)		0.147	0.165	30	50
TAF5_+_105127806.23-P1P2_290	TAF5_+_105127806.23-P1P2	TAF5	GCCTGCGGAGGTAGCATCGT	-4	rU:dC	0.036	(0.022, 0.049)		0.147	0.165	30	40
TAF5_+_105127806.23-P1P2_293	TAF5_+_105127806.23-P1P2	TAF5	GCCTGCGGAGGTAGCAGAGT	-3	rA:dG	0.084	(0.065, 0.102)		0.116	0.164	30	40
TAF5_+_105127806.23-P1P2_296	TAF5_+_105127806.23-P1P2	TAF5	GCCTGCGGAGGTAGCAGGGT	-3	rG:dG	0.203	(0.178, 0.227)		0.116	0.212	30	50
TAF5_+_105127806.23-P1P2_301	TAF5_+_105127806.23-P1P2	TAF5	GCCTGCGGAGGTAGCAGTGT	-3	rU:dG	0.174	(0.149, 0.199)		0.116	0.192	30	40
TAF5_+_105127806.23-P1P2_306	TAF5_+_105127806.23-P1P2	TAF5	GCCTGCGGAGGTAGCAGCAT	-2	rA:dC	0.078	(0.064, 0.091)		0.113	0.201	40	50
TAF5_+_105127806.23-P1P2_311	TAF5_+_105127806.23-P1P2	TAF5	GCCTGCGGAGGTAGCAGCCT	-2	rC:dC	0.047	(0.037, 0.057)		0.113	0.165	30	30
TAF5_+_105127806.23-P1P2_314	TAF5_+_105127806.23-P1P2	TAF5	GCCTGCGGAGGTAGCAGCTT	-2	rU:dC	0.045	(0.036, 0.055)		0.113	0.165	30	40
TAF5_+_105127806.23-P1P2_316	TAF5_+_105127806.23-P1P2	TAF5	GCCTGCGGAGGTAGCAGCGA	-1	rA:dA	0.111	(0.091, 0.130)		0.105	0.182	40	40
TAF5_+_105127806.23-P1P2_319	TAF5_+_105127806.23-P1P2	TAF5	GCCTGCGGAGGTAGCAGCGG	-1	rG:dA	0.169	(0.155, 0.182)		0.105	0.200	30	40
TAF5_+_105127806.23-P1P2_322	TAF5_+_105127806.23-P1P2	TAF5	GCCTGCGGAGGTAGCAGCGC	-1	rC:dA	0.123	(0.104, 0.141)		0.105	0.225	30	30
TAF5_+_105127941.23-P1P2	TAF5_+_105127941.23-P1P2	TAF5	GCGGCGGAGACAGCCACCGT			1.000					40	50
TAF5_+_105127941.23-P1P2_101	TAF5_+_105127941.23-P1P2	TAF5	GAGGCGGAGACAGCCACCGT	-19	rA:dG	0.938	(0.905, 0.971)		0.260	0.164	30	50
TAF5_+_105127941.23-P1P2_104	TAF5_+_105127941.23-P1P2	TAF5	GGGGCGGAGACAGCCACCGT	-19	rG:dG	0.884	(0.854, 0.914)		0.260	0.212	40	50
TAF5_+_105127941.23-P1P2_109	TAF5_+_105127941.23-P1P2	TAF5	GTGGCGGAGACAGCCACCGT	-19	rU:dG	0.890	(0.858, 0.921)		0.260	0.192	40	50
TAF5_+_105127941.23-P1P2_114	TAF5_+_105127941.23-P1P2	TAF5	GCAGCGGAGACAGCCACCGT	-18	rA:dC	0.849	(0.821, 0.877)		0.218	0.201	40	50
TAF5_+_105127941.23-P1P2_119	TAF5_+_105127941.23-P1P2	TAF5	GCCGCGGAGACAGCCACCGT	-18	rC:dC	0.875	(0.847, 0.903)		0.218	0.165	40	60
TAF5_+_105127941.23-P1P2_122	TAF5_+_105127941.23-P1P2	TAF5	GCTGCGGAGACAGCCACCGT	-18	rU:dC	0.833	(0.805, 0.862)		0.218	0.165	40	50
TAF5_+_105127941.23-P1P2_126	TAF5_+_105127941.23-P1P2	TAF5	GCGACGGAGACAGCCACCGT	-17	rA:dC	0.825	(0.796, 0.853)		0.274	0.201	40	40
TAF5_+_105127941.23-P1P2_131	TAF5_+_105127941.23-P1P2	TAF5	GCGCCGGAGACAGCCACCGT	-17	rC:dC	0.815	(0.788, 0.841)		0.274	0.165	30	50
TAF5_+_105127941.23-P1P2_134	TAF5_+_105127941.23-P1P2	TAF5	GCGTCGGAGACAGCCACCGT	-17	rU:dC	0.793	(0.766, 0.820)		0.274	0.165	40	40
TAF5_+_105127941.23-P1P2_137	TAF5_+_105127941.23-P1P2	TAF5	GCGGAGGAGACAGCCACCGT	-16	rA:dG	0.804	(0.766, 0.841)		0.261	0.164	30	40
TAF5_+_105127941.23-P1P2_140	TAF5_+_105127941.23-P1P2	TAF5	GCGGGGGAGACAGCCACCGT	-16	rG:dG	0.767	(0.736, 0.798)		0.261	0.212	40	50
TAF5_+_105127941.23-P1P2_145	TAF5_+_105127941.23-P1P2	TAF5	GCGGTGGAGACAGCCACCGT	-16	rU:dG	0.849	(0.819, 0.879)		0.261	0.192	40	50
TAF5_+_105127941.23-P1P2_150	TAF5_+_105127941.23-P1P2	TAF5	GCGGCAGAGACAGCCACCGT	-15	rA:dC	0.788	(0.752, 0.824)		0.223	0.201	40	60
TAF5_+_105127941.23-P1P2_155	TAF5_+_105127941.23-P1P2	TAF5	GCGGCCGAGACAGCCACCGT	-15	rC:dC	0.758	(0.715, 0.801)		0.223	0.165	50	50
TAF5_+_105127941.23-P1P2_158	TAF5_+_105127941.23-P1P2	TAF5	GCGGCTGAGACAGCCACCGT	-15	rU:dC	0.777	(0.728, 0.826)		0.223	0.165	40	50
TAF5_+_105127941.23-P1P2_162	TAF5_+_105127941.23-P1P2	TAF5	GCGGCGAAGACAGCCACCGT	-14	rA:dC	0.801	(0.764, 0.839)		0.256	0.201	40	50
TAF5_+_105127941.23-P1P2_167	TAF5_+_105127941.23-P1P2	TAF5	GCGGCGCAGACAGCCACCGT	-14	rC:dC	0.759	(0.716, 0.801)		0.256	0.165	40	50
TAF5_+_105127941.23-P1P2_170	TAF5_+_105127941.23-P1P2	TAF5	GCGGCGTAGACAGCCACCGT	-14	rU:dC	0.804	(0.765, 0.843)		0.256	0.165	40	40
TAF5_+_105127941.23-P1P2_177	TAF5_+_105127941.23-P1P2	TAF5	GCGGCGGGGACAGCCACCGT	-13	rG:dT	0.885	(0.865, 0.905)		0.259	0.235	30	50
TAF5_+_105127941.23-P1P2_180	TAF5_+_105127941.23-P1P2	TAF5	GCGGCGGCGACAGCCACCGT	-13	rC:dT	0.839	(0.810, 0.867)		0.259	0.209	40	60
TAF5_+_105127941.23-P1P2_183	TAF5_+_105127941.23-P1P2	TAF5	GCGGCGGTGACAGCCACCGT	-13	rU:dT	0.867	(0.838, 0.896)		0.259	0.186	40	50
TAF5_+_105127941.23-P1P2_186	TAF5_+_105127941.23-P1P2	TAF5	GCGGCGGAAACAGCCACCGT	-12	rA:dC	0.621	(0.581, 0.660)		0.259	0.201	30	30
TAF5_+_105127941.23-P1P2_191	TAF5_+_105127941.23-P1P2	TAF5	GCGGCGGACACAGCCACCGT	-12	rC:dC	0.479	(0.435, 0.522)		0.259	0.165	30	40
TAF5_+_105127941.23-P1P2_194	TAF5_+_105127941.23-P1P2	TAF5	GCGGCGGATACAGCCACCGT	-12	rU:dC	0.570	(0.524, 0.617)		0.259	0.165	40	50
TAF5_+_105127941.23-P1P2_201	TAF5_+_105127941.23-P1P2	TAF5	GCGGCGGAGGCAGCCACCGT	-11	rG:dT	0.794	(0.773, 0.815)		0.242	0.235	30	30
TAF5_+_105127941.23-P1P2_204	TAF5_+_105127941.23-P1P2	TAF5	GCGGCGGAGCCAGCCACCGT	-11	rC:dT	0.606	(0.571, 0.641)		0.242	0.209	40	40
TAF5_+_105127941.23-P1P2_207	TAF5_+_105127941.23-P1P2	TAF5	GCGGCGGAGTCAGCCACCGT	-11	rU:dT	0.667	(0.630, 0.704)		0.242	0.186	40	50
TAF5_+_105127941.23-P1P2_209	TAF5_+_105127941.23-P1P2	TAF5	GCGGCGGAGAAAGCCACCGT	-10	rA:dG	0.367	(0.325, 0.408)		0.204	0.164	40	60
TAF5_+_105127941.23-P1P2_212	TAF5_+_105127941.23-P1P2	TAF5	GCGGCGGAGAGAGCCACCGT	-10	rG:dG	0.599	(0.567, 0.631)		0.204	0.212	30	50
TAF5_+_105127941.23-P1P2_217	TAF5_+_105127941.23-P1P2	TAF5	GCGGCGGAGATAGCCACCGT	-10	rU:dG	0.707	(0.678, 0.737)		0.204	0.192	40	50
TAF5_+_105127941.23-P1P2_225	TAF5_+_105127941.23-P1P2	TAF5	GCGGCGGAGACGGCCACCGT	-9	rG:dT	0.779	(0.757, 0.801)		0.191	0.235	40	40
TAF5_+_105127941.23-P1P2_228	TAF5_+_105127941.23-P1P2	TAF5	GCGGCGGAGACCGCCACCGT	-9	rC:dT	0.545	(0.511, 0.579)		0.191	0.209	40	60
TAF5_+_105127941.23-P1P2_231	TAF5_+_105127941.23-P1P2	TAF5	GCGGCGGAGACTGCCACCGT	-9	rU:dT	0.543	(0.504, 0.582)		0.191	0.186	30	60
TAF5_+_105127941.23-P1P2_234	TAF5_+_105127941.23-P1P2	TAF5	GCGGCGGAGACAACCACCGT	-8	rA:dC	0.217	(0.196, 0.238)		0.181	0.201	40	60
TAF5_+_105127941.23-P1P2_239	TAF5_+_105127941.23-P1P2	TAF5	GCGGCGGAGACACCCACCGT	-8	rC:dC	0.132	(0.119, 0.146)		0.181	0.165	30	60
TAF5_+_105127941.23-P1P2_242	TAF5_+_105127941.23-P1P2	TAF5	GCGGCGGAGACATCCACCGT	-8	rU:dC	0.102	(0.089, 0.115)		0.181	0.165	40	50
TAF5_+_105127941.23-P1P2_245	TAF5_+_105127941.23-P1P2	TAF5	GCGGCGGAGACAGACACCGT	-7	rA:dG	0.118	(0.094, 0.142)		0.120	0.164	40	50
TAF5_+_105127941.23-P1P2_248	TAF5_+_105127941.23-P1P2	TAF5	GCGGCGGAGACAGGCACCGT	-7	rG:dG	0.167	(0.142, 0.192)		0.120	0.212	30	50
TAF5_+_105127941.23-P1P2_253	TAF5_+_105127941.23-P1P2	TAF5	GCGGCGGAGACAGTCACCGT	-7	rU:dG	0.220	(0.183, 0.257)		0.120	0.192	40	50
TAF5_+_105127941.23-P1P2_257	TAF5_+_105127941.23-P1P2	TAF5	GCGGCGGAGACAGCAACCGT	-6	rA:dG	0.047	(0.032, 0.063)		0.139	0.164	50	50
TAF5_+_105127941.23-P1P2_260	TAF5_+_105127941.23-P1P2	TAF5	GCGGCGGAGACAGCGACCGT	-6	rG:dG	0.053	(0.040, 0.066)		0.139	0.212	50	50
TAF5_+_105127941.23-P1P2_265	TAF5_+_105127941.23-P1P2	TAF5	GCGGCGGAGACAGCTACCGT	-6	rU:dG	0.112	(0.090, 0.135)		0.139	0.192	40	60
TAF5_+_105127941.23-P1P2_273	TAF5_+_105127941.23-P1P2	TAF5	GCGGCGGAGACAGCCGCCGT	-5	rG:dT	0.483	(0.461, 0.506)		0.130	0.235	50	50
TAF5_+_105127941.23-P1P2_276	TAF5_+_105127941.23-P1P2	TAF5	GCGGCGGAGACAGCCCCCGT	-5	rC:dT	0.304	(0.273, 0.336)		0.130	0.209	30	30
TAF5_+_105127941.23-P1P2_279	TAF5_+_105127941.23-P1P2	TAF5	GCGGCGGAGACAGCCTCCGT	-5	rU:dT	0.247	(0.216, 0.278)		0.130	0.186	40	50
TAF5_+_105127941.23-P1P2_281	TAF5_+_105127941.23-P1P2	TAF5	GCGGCGGAGACAGCCAACGT	-4	rA:dG	0.169	(0.146, 0.192)		0.147	0.164	40	50
TAF5_+_105127941.23-P1P2_284	TAF5_+_105127941.23-P1P2	TAF5	GCGGCGGAGACAGCCAGCGT	-4	rG:dG	0.295	(0.268, 0.321)		0.147	0.212	30	40
TAF5_+_105127941.23-P1P2_289	TAF5_+_105127941.23-P1P2	TAF5	GCGGCGGAGACAGCCATCGT	-4	rU:dG	0.299	(0.274, 0.324)		0.147	0.192	40	50
TAF5_+_105127941.23-P1P2_293	TAF5_+_105127941.23-P1P2	TAF5	GCGGCGGAGACAGCCACAGT	-3	rA:dG	0.118	(0.093, 0.142)		0.116	0.164	30	40
TAF5_+_105127941.23-P1P2_296	TAF5_+_105127941.23-P1P2	TAF5	GCGGCGGAGACAGCCACGGT	-3	rG:dG	0.232	(0.201, 0.263)		0.116	0.212	40	50
TAF5_+_105127941.23-P1P2_301	TAF5_+_105127941.23-P1P2	TAF5	GCGGCGGAGACAGCCACTGT	-3	rU:dG	0.219	(0.190, 0.247)		0.116	0.192	30	50
TAF5_+_105127941.23-P1P2_306	TAF5_+_105127941.23-P1P2	TAF5	GCGGCGGAGACAGCCACCAT	-2	rA:dC	0.159	(0.138, 0.181)		0.113	0.201	30	40
TAF5_+_105127941.23-P1P2_311	TAF5_+_105127941.23-P1P2	TAF5	GCGGCGGAGACAGCCACCCT	-2	rC:dC	0.081	(0.069, 0.093)		0.113	0.165	30	30
TAF5_+_105127941.23-P1P2_314	TAF5_+_105127941.23-P1P2	TAF5	GCGGCGGAGACAGCCACCTT	-2	rU:dC	0.083	(0.071, 0.096)		0.113	0.165	30	40
TAF5_+_105127941.23-P1P2_316	TAF5_+_105127941.23-P1P2	TAF5	GCGGCGGAGACAGCCACCGA	-1	rA:dA	0.248	(0.213, 0.284)		0.105	0.182	30	30
TAF5_+_105127941.23-P1P2_319	TAF5_+_105127941.23-P1P2	TAF5	GCGGCGGAGACAGCCACCGG	-1	rG:dA	0.291	(0.262, 0.319)		0.105	0.200	40	40
TAF5_+_105127941.23-P1P2_322	TAF5_+_105127941.23-P1P2	TAF5	GCGGCGGAGACAGCCACCGC	-1	rC:dA	0.238	(0.201, 0.275)		0.105	0.225	30	40
TAF5_-_105127776.23-P1P2	TAF5_-_105127776.23-P1P2	TAF5	GCTGGCGGAGGAGCAGACGG			1.000					30	50	TAF5_-_105127776.23-P1P2_00
TAF5_-_105127776.23-P1P2_101	TAF5_-_105127776.23-P1P2	TAF5	GATGGCGGAGGAGCAGACGG	-19	rA:dG	0.963	(0.941, 0.986)		0.260	0.164	30	40
TAF5_-_105127776.23-P1P2_104	TAF5_-_105127776.23-P1P2	TAF5	GGTGGCGGAGGAGCAGACGG	-19	rG:dG	0.952	(0.928, 0.976)		0.260	0.212	20	40
TAF5_-_105127776.23-P1P2_109	TAF5_-_105127776.23-P1P2	TAF5	GTTGGCGGAGGAGCAGACGG	-19	rU:dG	0.924	(0.901, 0.947)		0.260	0.192	30	40
TAF5_-_105127776.23-P1P2_112	TAF5_-_105127776.23-P1P2	TAF5	GCAGGCGGAGGAGCAGACGG	-18	rA:dA	0.937	(0.917, 0.958)		0.218	0.182	30	40
TAF5_-_105127776.23-P1P2_115	TAF5_-_105127776.23-P1P2	TAF5	GCGGGCGGAGGAGCAGACGG	-18	rG:dA	0.954	(0.930, 0.978)		0.218	0.200	20	40
TAF5_-_105127776.23-P1P2_118	TAF5_-_105127776.23-P1P2	TAF5	GCCGGCGGAGGAGCAGACGG	-18	rC:dA	0.960	(0.937, 0.982)		0.218	0.225	30	50
TAF5_-_105127776.23-P1P2_126	TAF5_-_105127776.23-P1P2	TAF5	GCTAGCGGAGGAGCAGACGG	-17	rA:dC	0.893	(0.870, 0.916)		0.274	0.201	30	50
TAF5_-_105127776.23-P1P2_131	TAF5_-_105127776.23-P1P2	TAF5	GCTCGCGGAGGAGCAGACGG	-17	rC:dC	0.903	(0.881, 0.925)	0.965	0.274	0.165	30	50
TAF5_-_105127776.23-P1P2_134	TAF5_-_105127776.23-P1P2	TAF5	GCTTGCGGAGGAGCAGACGG	-17	rU:dC	0.850	(0.827, 0.873)		0.274	0.165	40	50
TAF5_-_105127776.23-P1P2_138	TAF5_-_105127776.23-P1P2	TAF5	GCTGACGGAGGAGCAGACGG	-16	rA:dC	0.851	(0.831, 0.871)		0.261	0.201	40	50
TAF5_-_105127776.23-P1P2_143	TAF5_-_105127776.23-P1P2	TAF5	GCTGCCGGAGGAGCAGACGG	-16	rC:dC	0.856	(0.836, 0.876)		0.261	0.165	30	40
TAF5_-_105127776.23-P1P2_146	TAF5_-_105127776.23-P1P2	TAF5	GCTGTCGGAGGAGCAGACGG	-16	rU:dC	0.814	(0.794, 0.835)		0.261	0.165	30	40
TAF5_-_105127776.23-P1P2_149	TAF5_-_105127776.23-P1P2	TAF5	GCTGGAGGAGGAGCAGACGG	-15	rA:dG	0.824	(0.798, 0.850)		0.223	0.164	20	40
TAF5_-_105127776.23-P1P2_152	TAF5_-_105127776.23-P1P2	TAF5	GCTGGGGGAGGAGCAGACGG	-15	rG:dG	0.819	(0.795, 0.842)		0.223	0.212	30	50
TAF5_-_105127776.23-P1P2_157	TAF5_-_105127776.23-P1P2	TAF5	GCTGGTGGAGGAGCAGACGG	-15	rU:dG	0.903	(0.879, 0.928)		0.223	0.192	30	40
TAF5_-_105127776.23-P1P2_162	TAF5_-_105127776.23-P1P2	TAF5	GCTGGCAGAGGAGCAGACGG	-14	rA:dC	0.839	(0.815, 0.862)		0.256	0.201	30	50
TAF5_-_105127776.23-P1P2_167	TAF5_-_105127776.23-P1P2	TAF5	GCTGGCCGAGGAGCAGACGG	-14	rC:dC	0.827	(0.799, 0.856)		0.256	0.165	30	50
TAF5_-_105127776.23-P1P2_170	TAF5_-_105127776.23-P1P2	TAF5	GCTGGCTGAGGAGCAGACGG	-14	rU:dC	0.845	(0.815, 0.875)		0.256	0.165	30	50
TAF5_-_105127776.23-P1P2_174	TAF5_-_105127776.23-P1P2	TAF5	GCTGGCGAAGGAGCAGACGG	-13	rA:dC	0.811	(0.783, 0.838)	0.872	0.259	0.201	40	50	TAF5_-_105127776.23-P1P2_01
TAF5_-_105127776.23-P1P2_179	TAF5_-_105127776.23-P1P2	TAF5	GCTGGCGCAGGAGCAGACGG	-13	rC:dC	0.751	(0.722, 0.781)	0.818	0.259	0.165	30	40	TAF5_-_105127776.23-P1P2_02
TAF5_-_105127776.23-P1P2_182	TAF5_-_105127776.23-P1P2	TAF5	GCTGGCGTAGGAGCAGACGG	-13	rU:dC	0.799	(0.770, 0.827)	0.721	0.259	0.165	40	50	TAF5_-_105127776.23-P1P2_03
TAF5_-_105127776.23-P1P2_189	TAF5_-_105127776.23-P1P2	TAF5	GCTGGCGGGGGAGCAGACGG	-12	rG:dT	0.858	(0.838, 0.878)	0.731	0.259	0.235	30	40	TAF5_-_105127776.23-P1P2_07
TAF5_-_105127776.23-P1P2_192	TAF5_-_105127776.23-P1P2	TAF5	GCTGGCGGCGGAGCAGACGG	-12	rC:dT	0.817	(0.796, 0.838)	1.177	0.259	0.209	30	40	TAF5_-_105127776.23-P1P2_06
TAF5_-_105127776.23-P1P2_195	TAF5_-_105127776.23-P1P2	TAF5	GCTGGCGGTGGAGCAGACGG	-12	rU:dT	0.833	(0.812, 0.853)	1.110	0.259	0.186	30	50	TAF5_-_105127776.23-P1P2_08
TAF5_-_105127776.23-P1P2_198	TAF5_-_105127776.23-P1P2	TAF5	GCTGGCGGAAGAGCAGACGG	-11	rA:dC	0.573	(0.542, 0.605)		0.242	0.201	30	40
TAF5_-_105127776.23-P1P2_203	TAF5_-_105127776.23-P1P2	TAF5	GCTGGCGGACGAGCAGACGG	-11	rC:dC	0.283	(0.252, 0.314)		0.242	0.165	40	40
TAF5_-_105127776.23-P1P2_206	TAF5_-_105127776.23-P1P2	TAF5	GCTGGCGGATGAGCAGACGG	-11	rU:dC	0.351	(0.314, 0.388)		0.242	0.165	20	50
TAF5_-_105127776.23-P1P2_210	TAF5_-_105127776.23-P1P2	TAF5	GCTGGCGGAGAAGCAGACGG	-10	rA:dC	0.553	(0.525, 0.582)		0.204	0.201	30	30
TAF5_-_105127776.23-P1P2_215	TAF5_-_105127776.23-P1P2	TAF5	GCTGGCGGAGCAGCAGACGG	-10	rC:dC	0.262	(0.233, 0.291)		0.204	0.165	40	40
TAF5_-_105127776.23-P1P2_218	TAF5_-_105127776.23-P1P2	TAF5	GCTGGCGGAGTAGCAGACGG	-10	rU:dC	0.317	(0.288, 0.346)		0.204	0.165	50	50
TAF5_-_105127776.23-P1P2_225	TAF5_-_105127776.23-P1P2	TAF5	GCTGGCGGAGGGGCAGACGG	-9	rG:dT	0.774	(0.755, 0.794)		0.191	0.235	20	40
TAF5_-_105127776.23-P1P2_228	TAF5_-_105127776.23-P1P2	TAF5	GCTGGCGGAGGCGCAGACGG	-9	rC:dT	0.625	(0.598, 0.652)	0.746	0.191	0.209	20	40	TAF5_-_105127776.23-P1P2_05
TAF5_-_105127776.23-P1P2_231	TAF5_-_105127776.23-P1P2	TAF5	GCTGGCGGAGGTGCAGACGG	-9	rU:dT	0.664	(0.638, 0.690)		0.191	0.186	20	40
TAF5_-_105127776.23-P1P2_234	TAF5_-_105127776.23-P1P2	TAF5	GCTGGCGGAGGAACAGACGG	-8	rA:dC	0.361	(0.334, 0.388)		0.181	0.201	30	50
TAF5_-_105127776.23-P1P2_239	TAF5_-_105127776.23-P1P2	TAF5	GCTGGCGGAGGACCAGACGG	-8	rC:dC	0.189	(0.170, 0.208)		0.181	0.165	40	50
TAF5_-_105127776.23-P1P2_242	TAF5_-_105127776.23-P1P2	TAF5	GCTGGCGGAGGATCAGACGG	-8	rU:dC	0.170	(0.152, 0.188)	0.094	0.181	0.165	40	50	TAF5_-_105127776.23-P1P2_04
TAF5_-_105127776.23-P1P2_245	TAF5_-_105127776.23-P1P2	TAF5	GCTGGCGGAGGAGAAGACGG	-7	rA:dG	0.218	(0.196, 0.239)		0.120	0.164	30	40
TAF5_-_105127776.23-P1P2_248	TAF5_-_105127776.23-P1P2	TAF5	GCTGGCGGAGGAGGAGACGG	-7	rG:dG	0.298	(0.274, 0.322)		0.120	0.212	30	30
TAF5_-_105127776.23-P1P2_253	TAF5_-_105127776.23-P1P2	TAF5	GCTGGCGGAGGAGTAGACGG	-7	rU:dG	0.323	(0.289, 0.357)	0.037	0.120	0.192	40	50	TAF5_-_105127776.23-P1P2_15
TAF5_-_105127776.23-P1P2_261	TAF5_-_105127776.23-P1P2	TAF5	GCTGGCGGAGGAGCGGACGG	-6	rG:dT	0.523	(0.504, 0.543)		0.139	0.235	40	40
TAF5_-_105127776.23-P1P2_264	TAF5_-_105127776.23-P1P2	TAF5	GCTGGCGGAGGAGCCGACGG	-6	rC:dT	0.328	(0.302, 0.354)	-0.078	0.139	0.209	40	40	TAF5_-_105127776.23-P1P2_14
TAF5_-_105127776.23-P1P2_267	TAF5_-_105127776.23-P1P2	TAF5	GCTGGCGGAGGAGCTGACGG	-6	rU:dT	0.337	(0.311, 0.363)		0.139	0.186	30	30
TAF5_-_105127776.23-P1P2_270	TAF5_-_105127776.23-P1P2	TAF5	GCTGGCGGAGGAGCAAACGG	-5	rA:dC	0.246	(0.223, 0.268)		0.130	0.201	30	50
TAF5_-_105127776.23-P1P2_275	TAF5_-_105127776.23-P1P2	TAF5	GCTGGCGGAGGAGCACACGG	-5	rC:dC	0.108	(0.091, 0.124)		0.130	0.165	30	50
TAF5_-_105127776.23-P1P2_278	TAF5_-_105127776.23-P1P2	TAF5	GCTGGCGGAGGAGCATACGG	-5	rU:dC	0.116	(0.102, 0.130)		0.130	0.165	40	50
TAF5_-_105127776.23-P1P2_285	TAF5_-_105127776.23-P1P2	TAF5	GCTGGCGGAGGAGCAGGCGG	-4	rG:dT	0.593	(0.571, 0.615)		0.147	0.235	20	20
TAF5_-_105127776.23-P1P2_288	TAF5_-_105127776.23-P1P2	TAF5	GCTGGCGGAGGAGCAGCCGG	-4	rC:dT	0.280	(0.247, 0.313)		0.147	0.209	30	30
TAF5_-_105127776.23-P1P2_291	TAF5_-_105127776.23-P1P2	TAF5	GCTGGCGGAGGAGCAGTCGG	-4	rU:dT	0.294	(0.268, 0.319)		0.147	0.186	30	40
TAF5_-_105127776.23-P1P2_293	TAF5_-_105127776.23-P1P2	TAF5	GCTGGCGGAGGAGCAGAAGG	-3	rA:dG	0.184	(0.160, 0.208)		0.116	0.164	20	20
TAF5_-_105127776.23-P1P2_296	TAF5_-_105127776.23-P1P2	TAF5	GCTGGCGGAGGAGCAGAGGG	-3	rG:dG	0.327	(0.308, 0.347)	0.166	0.116	0.212	30	30	TAF5_-_105127776.23-P1P2_13
TAF5_-_105127776.23-P1P2_301	TAF5_-_105127776.23-P1P2	TAF5	GCTGGCGGAGGAGCAGATGG	-3	rU:dG	0.316	(0.293, 0.338)		0.116	0.192	20	30
TAF5_-_105127776.23-P1P2_306	TAF5_-_105127776.23-P1P2	TAF5	GCTGGCGGAGGAGCAGACAG	-2	rA:dC	0.203	(0.186, 0.221)		0.113	0.201	20	30
TAF5_-_105127776.23-P1P2_311	TAF5_-_105127776.23-P1P2	TAF5	GCTGGCGGAGGAGCAGACCG	-2	rC:dC	0.086	(0.073, 0.099)		0.113	0.165	30	50
TAF5_-_105127776.23-P1P2_314	TAF5_-_105127776.23-P1P2	TAF5	GCTGGCGGAGGAGCAGACTG	-2	rU:dC	0.087	(0.077, 0.097)		0.113	0.165	20	40
TAF5_-_105127776.23-P1P2_318	TAF5_-_105127776.23-P1P2	TAF5	GCTGGCGGAGGAGCAGACGA	-1	rA:dC	0.174	(0.155, 0.194)	-0.046	0.105	0.201	30	30	TAF5_-_105127776.23-P1P2_11
TAF5_-_105127776.23-P1P2_323	TAF5_-_105127776.23-P1P2	TAF5	GCTGGCGGAGGAGCAGACGC	-1	rC:dC	0.080	(0.069, 0.091)		0.105	0.165	30	30
TAF5_-_105127776.23-P1P2_326	TAF5_-_105127776.23-P1P2	TAF5	GCTGGCGGAGGAGCAGACGT	-1	rU:dC	0.105	(0.094, 0.116)	-0.057	0.105	0.165	30	40	TAF5_-_105127776.23-P1P2_12
TAF5_-_105127801.23-P1P2	TAF5_-_105127801.23-P1P2	TAF5	GCGGTCAAGCTAGAGCCTGA			1.000					30	50
TAF5_-_105127801.23-P1P2_101	TAF5_-_105127801.23-P1P2	TAF5	GAGGTCAAGCTAGAGCCTGA	-19	rA:dG	0.620	(0.590, 0.650)		0.260	0.164	30	40
TAF5_-_105127801.23-P1P2_104	TAF5_-_105127801.23-P1P2	TAF5	GGGGTCAAGCTAGAGCCTGA	-19	rG:dG	0.584	(0.550, 0.618)		0.260	0.212	30	50
TAF5_-_105127801.23-P1P2_109	TAF5_-_105127801.23-P1P2	TAF5	GTGGTCAAGCTAGAGCCTGA	-19	rU:dG	0.505	(0.472, 0.537)		0.260	0.192	20	50
TAF5_-_105127801.23-P1P2_114	TAF5_-_105127801.23-P1P2	TAF5	GCAGTCAAGCTAGAGCCTGA	-18	rA:dC	0.409	(0.378, 0.440)		0.218	0.201	30	50
TAF5_-_105127801.23-P1P2_119	TAF5_-_105127801.23-P1P2	TAF5	GCCGTCAAGCTAGAGCCTGA	-18	rC:dC	0.487	(0.458, 0.516)		0.218	0.165	40	40
TAF5_-_105127801.23-P1P2_122	TAF5_-_105127801.23-P1P2	TAF5	GCTGTCAAGCTAGAGCCTGA	-18	rU:dC	0.435	(0.409, 0.461)		0.218	0.165	40	50
TAF5_-_105127801.23-P1P2_126	TAF5_-_105127801.23-P1P2	TAF5	GCGATCAAGCTAGAGCCTGA	-17	rA:dC	0.380	(0.343, 0.417)		0.274	0.201	30	40
TAF5_-_105127801.23-P1P2_131	TAF5_-_105127801.23-P1P2	TAF5	GCGCTCAAGCTAGAGCCTGA	-17	rC:dC	0.417	(0.386, 0.449)		0.274	0.165	30	40
TAF5_-_105127801.23-P1P2_134	TAF5_-_105127801.23-P1P2	TAF5	GCGTTCAAGCTAGAGCCTGA	-17	rU:dC	0.367	(0.339, 0.396)		0.274	0.165	20	50
TAF5_-_105127801.23-P1P2_136	TAF5_-_105127801.23-P1P2	TAF5	GCGGACAAGCTAGAGCCTGA	-16	rA:dA	0.436	(0.403, 0.470)		0.261	0.182	40	50
TAF5_-_105127801.23-P1P2_139	TAF5_-_105127801.23-P1P2	TAF5	GCGGGCAAGCTAGAGCCTGA	-16	rG:dA	0.516	(0.477, 0.554)		0.261	0.200	40	50
TAF5_-_105127801.23-P1P2_142	TAF5_-_105127801.23-P1P2	TAF5	GCGGCCAAGCTAGAGCCTGA	-16	rC:dA	0.488	(0.456, 0.520)		0.261	0.225	40	40
TAF5_-_105127801.23-P1P2_149	TAF5_-_105127801.23-P1P2	TAF5	GCGGTAAAGCTAGAGCCTGA	-15	rA:dG	0.335	(0.304, 0.367)		0.223	0.164	40	60
TAF5_-_105127801.23-P1P2_152	TAF5_-_105127801.23-P1P2	TAF5	GCGGTGAAGCTAGAGCCTGA	-15	rG:dG	0.471	(0.440, 0.501)		0.223	0.212	30	50
TAF5_-_105127801.23-P1P2_157	TAF5_-_105127801.23-P1P2	TAF5	GCGGTTAAGCTAGAGCCTGA	-15	rU:dG	0.517	(0.480, 0.554)		0.223	0.192	40	60
TAF5_-_105127801.23-P1P2_165	TAF5_-_105127801.23-P1P2	TAF5	GCGGTCGAGCTAGAGCCTGA	-14	rG:dT	0.797	(0.771, 0.822)		0.256	0.235	30	50
TAF5_-_105127801.23-P1P2_168	TAF5_-_105127801.23-P1P2	TAF5	GCGGTCCAGCTAGAGCCTGA	-14	rC:dT	0.532	(0.496, 0.568)		0.256	0.209	30	40
TAF5_-_105127801.23-P1P2_171	TAF5_-_105127801.23-P1P2	TAF5	GCGGTCTAGCTAGAGCCTGA	-14	rU:dT	0.533	(0.498, 0.567)		0.256	0.186	20	50
TAF5_-_105127801.23-P1P2_177	TAF5_-_105127801.23-P1P2	TAF5	GCGGTCAGGCTAGAGCCTGA	-13	rG:dT	0.781	(0.758, 0.804)		0.259	0.235	40	50
TAF5_-_105127801.23-P1P2_180	TAF5_-_105127801.23-P1P2	TAF5	GCGGTCACGCTAGAGCCTGA	-13	rC:dT	0.388	(0.360, 0.416)		0.259	0.209	40	50
TAF5_-_105127801.23-P1P2_183	TAF5_-_105127801.23-P1P2	TAF5	GCGGTCATGCTAGAGCCTGA	-13	rU:dT	0.447	(0.411, 0.484)		0.259	0.186	40	40
TAF5_-_105127801.23-P1P2_186	TAF5_-_105127801.23-P1P2	TAF5	GCGGTCAAACTAGAGCCTGA	-12	rA:dC	0.156	(0.133, 0.179)		0.259	0.201	20	50
TAF5_-_105127801.23-P1P2_191	TAF5_-_105127801.23-P1P2	TAF5	GCGGTCAACCTAGAGCCTGA	-12	rC:dC	0.085	(0.070, 0.101)		0.259	0.165	30	40
TAF5_-_105127801.23-P1P2_194	TAF5_-_105127801.23-P1P2	TAF5	GCGGTCAATCTAGAGCCTGA	-12	rU:dC	0.126	(0.105, 0.148)		0.259	0.165	30	60
TAF5_-_105127801.23-P1P2_197	TAF5_-_105127801.23-P1P2	TAF5	GCGGTCAAGATAGAGCCTGA	-11	rA:dG	0.186	(0.165, 0.207)		0.242	0.164	40	50
TAF5_-_105127801.23-P1P2_200	TAF5_-_105127801.23-P1P2	TAF5	GCGGTCAAGGTAGAGCCTGA	-11	rG:dG	0.430	(0.395, 0.466)		0.242	0.212	30	40
TAF5_-_105127801.23-P1P2_205	TAF5_-_105127801.23-P1P2	TAF5	GCGGTCAAGTTAGAGCCTGA	-11	rU:dG	0.392	(0.352, 0.433)		0.242	0.192	30	30
TAF5_-_105127801.23-P1P2_208	TAF5_-_105127801.23-P1P2	TAF5	GCGGTCAAGCAAGAGCCTGA	-10	rA:dA	0.072	(0.057, 0.086)		0.204	0.182	30	50
TAF5_-_105127801.23-P1P2_211	TAF5_-_105127801.23-P1P2	TAF5	GCGGTCAAGCGAGAGCCTGA	-10	rG:dA	0.185	(0.163, 0.207)		0.204	0.200	30	50
TAF5_-_105127801.23-P1P2_214	TAF5_-_105127801.23-P1P2	TAF5	GCGGTCAAGCCAGAGCCTGA	-10	rC:dA	0.182	(0.165, 0.199)		0.204	0.225	30	40
TAF5_-_105127801.23-P1P2_225	TAF5_-_105127801.23-P1P2	TAF5	GCGGTCAAGCTGGAGCCTGA	-9	rG:dT	0.569	(0.545, 0.593)		0.191	0.235	30	30
TAF5_-_105127801.23-P1P2_228	TAF5_-_105127801.23-P1P2	TAF5	GCGGTCAAGCTCGAGCCTGA	-9	rC:dT	0.076	(0.064, 0.089)		0.191	0.209	50	50
TAF5_-_105127801.23-P1P2_231	TAF5_-_105127801.23-P1P2	TAF5	GCGGTCAAGCTTGAGCCTGA	-9	rU:dT	0.113	(0.096, 0.130)		0.191	0.186	40	40
TAF5_-_105127801.23-P1P2_234	TAF5_-_105127801.23-P1P2	TAF5	GCGGTCAAGCTAAAGCCTGA	-8	rA:dC	0.007	(-0.003, 0.017)		0.181	0.201	30	50
TAF5_-_105127801.23-P1P2_239	TAF5_-_105127801.23-P1P2	TAF5	GCGGTCAAGCTACAGCCTGA	-8	rC:dC	0.004	(-0.004, 0.013)		0.181	0.165	30	40
TAF5_-_105127801.23-P1P2_242	TAF5_-_105127801.23-P1P2	TAF5	GCGGTCAAGCTATAGCCTGA	-8	rU:dC	-0.002	(-0.011, 0.008)		0.181	0.165	40	60
TAF5_-_105127801.23-P1P2_249	TAF5_-_105127801.23-P1P2	TAF5	GCGGTCAAGCTAGGGCCTGA	-7	rG:dT	0.229	(0.215, 0.243)		0.120	0.235	30	50
TAF5_-_105127801.23-P1P2_252	TAF5_-_105127801.23-P1P2	TAF5	GCGGTCAAGCTAGCGCCTGA	-7	rC:dT	0.005	(-0.005, 0.015)		0.120	0.209	50	50
TAF5_-_105127801.23-P1P2_255	TAF5_-_105127801.23-P1P2	TAF5	GCGGTCAAGCTAGTGCCTGA	-7	rU:dT	0.007	(-0.005, 0.018)		0.120	0.186	30	60
TAF5_-_105127801.23-P1P2_258	TAF5_-_105127801.23-P1P2	TAF5	GCGGTCAAGCTAGAACCTGA	-6	rA:dC	0.057	(0.045, 0.069)		0.139	0.201	30	50
TAF5_-_105127801.23-P1P2_263	TAF5_-_105127801.23-P1P2	TAF5	GCGGTCAAGCTAGACCCTGA	-6	rC:dC	0.022	(0.011, 0.033)		0.139	0.165	30	50
TAF5_-_105127801.23-P1P2_266	TAF5_-_105127801.23-P1P2	TAF5	GCGGTCAAGCTAGATCCTGA	-6	rU:dC	0.013	(0.003, 0.023)		0.139	0.165	30	30
TAF5_-_105127801.23-P1P2_269	TAF5_-_105127801.23-P1P2	TAF5	GCGGTCAAGCTAGAGACTGA	-5	rA:dG	0.015	(0.005, 0.025)		0.130	0.164	40	40
TAF5_-_105127801.23-P1P2_272	TAF5_-_105127801.23-P1P2	TAF5	GCGGTCAAGCTAGAGGCTGA	-5	rG:dG	0.054	(0.042, 0.066)		0.130	0.212	30	50
TAF5_-_105127801.23-P1P2_277	TAF5_-_105127801.23-P1P2	TAF5	GCGGTCAAGCTAGAGTCTGA	-5	rU:dG	0.037	(0.026, 0.049)		0.130	0.192	30	40
TAF5_-_105127801.23-P1P2_281	TAF5_-_105127801.23-P1P2	TAF5	GCGGTCAAGCTAGAGCATGA	-4	rA:dG	0.017	(0.005, 0.028)		0.147	0.164	30	40
TAF5_-_105127801.23-P1P2_284	TAF5_-_105127801.23-P1P2	TAF5	GCGGTCAAGCTAGAGCGTGA	-4	rG:dG	0.086	(0.070, 0.102)		0.147	0.212	40	60
TAF5_-_105127801.23-P1P2_289	TAF5_-_105127801.23-P1P2	TAF5	GCGGTCAAGCTAGAGCTTGA	-4	rU:dG	0.041	(0.028, 0.055)		0.147	0.192	40	60
TAF5_-_105127801.23-P1P2_292	TAF5_-_105127801.23-P1P2	TAF5	GCGGTCAAGCTAGAGCCAGA	-3	rA:dA	0.045	(0.034, 0.055)		0.116	0.182	30	40
TAF5_-_105127801.23-P1P2_295	TAF5_-_105127801.23-P1P2	TAF5	GCGGTCAAGCTAGAGCCGGA	-3	rG:dA	0.113	(0.100, 0.127)		0.116	0.200	30	50
TAF5_-_105127801.23-P1P2_298	TAF5_-_105127801.23-P1P2	TAF5	GCGGTCAAGCTAGAGCCCGA	-3	rC:dA	0.071	(0.062, 0.080)		0.116	0.225	30	30
TAF5_-_105127801.23-P1P2_306	TAF5_-_105127801.23-P1P2	TAF5	GCGGTCAAGCTAGAGCCTAA	-2	rA:dC	0.017	(0.008, 0.025)		0.113	0.201	40	40
TAF5_-_105127801.23-P1P2_311	TAF5_-_105127801.23-P1P2	TAF5	GCGGTCAAGCTAGAGCCTCA	-2	rC:dC	0.012	(0.002, 0.021)		0.113	0.165	30	60
TAF5_-_105127801.23-P1P2_314	TAF5_-_105127801.23-P1P2	TAF5	GCGGTCAAGCTAGAGCCTTA	-2	rU:dC	0.011	(0.002, 0.019)		0.113	0.165	50	50
TAF5_-_105127801.23-P1P2_321	TAF5_-_105127801.23-P1P2	TAF5	GCGGTCAAGCTAGAGCCTGG	-1	rG:dT	0.189	(0.173, 0.205)		0.105	0.235	30	30
TAF5_-_105127801.23-P1P2_324	TAF5_-_105127801.23-P1P2	TAF5	GCGGTCAAGCTAGAGCCTGC	-1	rC:dT	0.023	(0.013, 0.033)		0.105	0.209	30	50
TAF5_-_105127801.23-P1P2_327	TAF5_-_105127801.23-P1P2	TAF5	GCGGTCAAGCTAGAGCCTGT	-1	rU:dT	0.035	(0.026, 0.045)		0.105	0.186	30	50
TAF6L_+_62538917.23-P1P2	TAF6L_+_62538917.23-P1P2	TAF6L	GGCTGCTACCGAGACGACGG			1.000					50	50
TAF6L_+_62538917.23-P1P2_102	TAF6L_+_62538917.23-P1P2	TAF6L	GACTGCTACCGAGACGACGG	-19	rA:dC	0.794	(0.763, 0.826)		0.260	0.201	40	40
TAF6L_+_62538917.23-P1P2_107	TAF6L_+_62538917.23-P1P2	TAF6L	GCCTGCTACCGAGACGACGG	-19	rC:dC	0.717	(0.693, 0.742)		0.260	0.165	40	40
TAF6L_+_62538917.23-P1P2_110	TAF6L_+_62538917.23-P1P2	TAF6L	GTCTGCTACCGAGACGACGG	-19	rU:dC	0.682	(0.656, 0.709)		0.260	0.165	50	50
TAF6L_+_62538917.23-P1P2_113	TAF6L_+_62538917.23-P1P2	TAF6L	GGATGCTACCGAGACGACGG	-18	rA:dG	0.850	(0.812, 0.888)		0.218	0.164	40	50
TAF6L_+_62538917.23-P1P2_116	TAF6L_+_62538917.23-P1P2	TAF6L	GGGTGCTACCGAGACGACGG	-18	rG:dG	0.861	(0.819, 0.903)		0.218	0.212	40	40
TAF6L_+_62538917.23-P1P2_121	TAF6L_+_62538917.23-P1P2	TAF6L	GGTTGCTACCGAGACGACGG	-18	rU:dG	0.803	(0.759, 0.847)		0.218	0.192	50	50
TAF6L_+_62538917.23-P1P2_124	TAF6L_+_62538917.23-P1P2	TAF6L	GGCAGCTACCGAGACGACGG	-17	rA:dA	0.854	(0.807, 0.901)		0.274	0.182	50	60
TAF6L_+_62538917.23-P1P2_127	TAF6L_+_62538917.23-P1P2	TAF6L	GGCGGCTACCGAGACGACGG	-17	rG:dA	0.905	(0.861, 0.950)		0.274	0.200	50	50
TAF6L_+_62538917.23-P1P2_130	TAF6L_+_62538917.23-P1P2	TAF6L	GGCCGCTACCGAGACGACGG	-17	rC:dA	0.882	(0.851, 0.913)		0.274	0.225	50	50
TAF6L_+_62538917.23-P1P2_138	TAF6L_+_62538917.23-P1P2	TAF6L	GGCTACTACCGAGACGACGG	-16	rA:dC	0.727	(0.675, 0.779)		0.261	0.201	50	50
TAF6L_+_62538917.23-P1P2_143	TAF6L_+_62538917.23-P1P2	TAF6L	GGCTCCTACCGAGACGACGG	-16	rC:dC	0.691	(0.646, 0.737)		0.261	0.165	60	60
TAF6L_+_62538917.23-P1P2_146	TAF6L_+_62538917.23-P1P2	TAF6L	GGCTTCTACCGAGACGACGG	-16	rU:dC	0.597	(0.552, 0.642)		0.261	0.165	60	60
TAF6L_+_62538917.23-P1P2_149	TAF6L_+_62538917.23-P1P2	TAF6L	GGCTGATACCGAGACGACGG	-15	rA:dG	0.706	(0.654, 0.758)		0.223	0.164	50	50
TAF6L_+_62538917.23-P1P2_152	TAF6L_+_62538917.23-P1P2	TAF6L	GGCTGGTACCGAGACGACGG	-15	rG:dG	0.914	(0.864, 0.964)		0.223	0.212	40	60
TAF6L_+_62538917.23-P1P2_157	TAF6L_+_62538917.23-P1P2	TAF6L	GGCTGTTACCGAGACGACGG	-15	rU:dG	0.935	(0.883, 0.987)		0.223	0.192	50	50
TAF6L_+_62538917.23-P1P2_160	TAF6L_+_62538917.23-P1P2	TAF6L	GGCTGCAACCGAGACGACGG	-14	rA:dA	0.744	(0.690, 0.798)		0.256	0.182	40	40
TAF6L_+_62538917.23-P1P2_163	TAF6L_+_62538917.23-P1P2	TAF6L	GGCTGCGACCGAGACGACGG	-14	rG:dA	0.876	(0.828, 0.925)		0.256	0.200	40	40
TAF6L_+_62538917.23-P1P2_166	TAF6L_+_62538917.23-P1P2	TAF6L	GGCTGCCACCGAGACGACGG	-14	rC:dA	0.829	(0.780, 0.877)		0.256	0.225	50	50
TAF6L_+_62538917.23-P1P2_177	TAF6L_+_62538917.23-P1P2	TAF6L	GGCTGCTGCCGAGACGACGG	-13	rG:dT	1.082	(1.044, 1.119)		0.259	0.235	40	40
TAF6L_+_62538917.23-P1P2_180	TAF6L_+_62538917.23-P1P2	TAF6L	GGCTGCTCCCGAGACGACGG	-13	rC:dT	0.749	(0.702, 0.797)		0.259	0.209	50	50
TAF6L_+_62538917.23-P1P2_183	TAF6L_+_62538917.23-P1P2	TAF6L	GGCTGCTTCCGAGACGACGG	-13	rU:dT	0.832	(0.784, 0.879)		0.259	0.186	50	50
TAF6L_+_62538917.23-P1P2_185	TAF6L_+_62538917.23-P1P2	TAF6L	GGCTGCTAACGAGACGACGG	-12	rA:dG	0.506	(0.458, 0.555)		0.259	0.164	60	60
TAF6L_+_62538917.23-P1P2_188	TAF6L_+_62538917.23-P1P2	TAF6L	GGCTGCTAGCGAGACGACGG	-12	rG:dG	0.731	(0.679, 0.783)		0.259	0.212	40	60
TAF6L_+_62538917.23-P1P2_193	TAF6L_+_62538917.23-P1P2	TAF6L	GGCTGCTATCGAGACGACGG	-12	rU:dG	0.744	(0.699, 0.789)		0.259	0.192	40	60
TAF6L_+_62538917.23-P1P2_197	TAF6L_+_62538917.23-P1P2	TAF6L	GGCTGCTACAGAGACGACGG	-11	rA:dG	0.444	(0.397, 0.491)		0.242	0.164	30	30
TAF6L_+_62538917.23-P1P2_200	TAF6L_+_62538917.23-P1P2	TAF6L	GGCTGCTACGGAGACGACGG	-11	rG:dG	0.639	(0.605, 0.673)		0.242	0.212	40	40
TAF6L_+_62538917.23-P1P2_205	TAF6L_+_62538917.23-P1P2	TAF6L	GGCTGCTACTGAGACGACGG	-11	rU:dG	0.692	(0.641, 0.743)		0.242	0.192	40	50
TAF6L_+_62538917.23-P1P2_210	TAF6L_+_62538917.23-P1P2	TAF6L	GGCTGCTACCAAGACGACGG	-10	rA:dC	0.158	(0.135, 0.180)		0.204	0.201	50	60
TAF6L_+_62538917.23-P1P2_215	TAF6L_+_62538917.23-P1P2	TAF6L	GGCTGCTACCCAGACGACGG	-10	rC:dC	0.061	(0.045, 0.078)		0.204	0.165	30	50
TAF6L_+_62538917.23-P1P2_218	TAF6L_+_62538917.23-P1P2	TAF6L	GGCTGCTACCTAGACGACGG	-10	rU:dC	0.080	(0.061, 0.098)		0.204	0.165	30	50
TAF6L_+_62538917.23-P1P2_225	TAF6L_+_62538917.23-P1P2	TAF6L	GGCTGCTACCGGGACGACGG	-9	rG:dT	0.858	(0.828, 0.888)		0.191	0.235	40	40
TAF6L_+_62538917.23-P1P2_228	TAF6L_+_62538917.23-P1P2	TAF6L	GGCTGCTACCGCGACGACGG	-9	rC:dT	0.212	(0.185, 0.239)		0.191	0.209	40	40
TAF6L_+_62538917.23-P1P2_231	TAF6L_+_62538917.23-P1P2	TAF6L	GGCTGCTACCGTGACGACGG	-9	rU:dT	0.369	(0.327, 0.411)		0.191	0.186	30	50
TAF6L_+_62538917.23-P1P2_234	TAF6L_+_62538917.23-P1P2	TAF6L	GGCTGCTACCGAAACGACGG	-8	rA:dC	0.035	(0.019, 0.050)		0.181	0.201	70	70
TAF6L_+_62538917.23-P1P2_239	TAF6L_+_62538917.23-P1P2	TAF6L	GGCTGCTACCGACACGACGG	-8	rC:dC	0.010	(-0.003, 0.023)		0.181	0.165	60	60
TAF6L_+_62538917.23-P1P2_242	TAF6L_+_62538917.23-P1P2	TAF6L	GGCTGCTACCGATACGACGG	-8	rU:dC	0.002	(-0.013, 0.016)		0.181	0.165	60	70
TAF6L_+_62538917.23-P1P2_249	TAF6L_+_62538917.23-P1P2	TAF6L	GGCTGCTACCGAGGCGACGG	-7	rG:dT	0.402	(0.371, 0.434)		0.120	0.235	40	40
TAF6L_+_62538917.23-P1P2_252	TAF6L_+_62538917.23-P1P2	TAF6L	GGCTGCTACCGAGCCGACGG	-7	rC:dT	0.040	(0.027, 0.054)		0.120	0.209	50	50
TAF6L_+_62538917.23-P1P2_255	TAF6L_+_62538917.23-P1P2	TAF6L	GGCTGCTACCGAGTCGACGG	-7	rU:dT	0.023	(0.008, 0.038)		0.120	0.186	60	70
TAF6L_+_62538917.23-P1P2_257	TAF6L_+_62538917.23-P1P2	TAF6L	GGCTGCTACCGAGAAGACGG	-6	rA:dG	0.005	(-0.010, 0.020)		0.139	0.164	40	50
TAF6L_+_62538917.23-P1P2_260	TAF6L_+_62538917.23-P1P2	TAF6L	GGCTGCTACCGAGAGGACGG	-6	rG:dG	0.044	(0.030, 0.057)		0.139	0.212	40	50
TAF6L_+_62538917.23-P1P2_265	TAF6L_+_62538917.23-P1P2	TAF6L	GGCTGCTACCGAGATGACGG	-6	rU:dG	0.039	(0.023, 0.055)		0.139	0.192	50	50
TAF6L_+_62538917.23-P1P2_270	TAF6L_+_62538917.23-P1P2	TAF6L	GGCTGCTACCGAGACAACGG	-5	rA:dC	0.041	(0.025, 0.057)		0.130	0.201	50	60
TAF6L_+_62538917.23-P1P2_275	TAF6L_+_62538917.23-P1P2	TAF6L	GGCTGCTACCGAGACCACGG	-5	rC:dC	0.007	(-0.006, 0.019)		0.130	0.165	40	40
TAF6L_+_62538917.23-P1P2_278	TAF6L_+_62538917.23-P1P2	TAF6L	GGCTGCTACCGAGACTACGG	-5	rU:dC	-0.004	(-0.016, 0.009)		0.130	0.165	40	50
TAF6L_+_62538917.23-P1P2_285	TAF6L_+_62538917.23-P1P2	TAF6L	GGCTGCTACCGAGACGGCGG	-4	rG:dT	0.545	(0.506, 0.584)		0.147	0.235	30	30
TAF6L_+_62538917.23-P1P2_288	TAF6L_+_62538917.23-P1P2	TAF6L	GGCTGCTACCGAGACGCCGG	-4	rC:dT	0.062	(0.040, 0.084)		0.147	0.209	40	40
TAF6L_+_62538917.23-P1P2_291	TAF6L_+_62538917.23-P1P2	TAF6L	GGCTGCTACCGAGACGTCGG	-4	rU:dT	0.083	(0.064, 0.103)		0.147	0.186	50	60
TAF6L_+_62538917.23-P1P2_293	TAF6L_+_62538917.23-P1P2	TAF6L	GGCTGCTACCGAGACGAAGG	-3	rA:dG	0.024	(0.008, 0.040)		0.116	0.164	40	60
TAF6L_+_62538917.23-P1P2_296	TAF6L_+_62538917.23-P1P2	TAF6L	GGCTGCTACCGAGACGAGGG	-3	rG:dG	0.132	(0.112, 0.152)		0.116	0.212	40	50
TAF6L_+_62538917.23-P1P2_301	TAF6L_+_62538917.23-P1P2	TAF6L	GGCTGCTACCGAGACGATGG	-3	rU:dG	0.103	(0.086, 0.120)		0.116	0.192	40	60
TAF6L_+_62538917.23-P1P2_306	TAF6L_+_62538917.23-P1P2	TAF6L	GGCTGCTACCGAGACGACAG	-2	rA:dC	0.016	(-0.000, 0.031)		0.113	0.201	50	60
TAF6L_+_62538917.23-P1P2_311	TAF6L_+_62538917.23-P1P2	TAF6L	GGCTGCTACCGAGACGACCG	-2	rC:dC	-0.004	(-0.016, 0.009)		0.113	0.165	50	50
TAF6L_+_62538917.23-P1P2_314	TAF6L_+_62538917.23-P1P2	TAF6L	GGCTGCTACCGAGACGACTG	-2	rU:dC	-0.004	(-0.017, 0.009)		0.113	0.165	50	60
TAF6L_+_62538917.23-P1P2_318	TAF6L_+_62538917.23-P1P2	TAF6L	GGCTGCTACCGAGACGACGA	-1	rA:dC	-0.000	(-0.019, 0.019)		0.105	0.201	40	50
TAF6L_+_62538917.23-P1P2_323	TAF6L_+_62538917.23-P1P2	TAF6L	GGCTGCTACCGAGACGACGC	-1	rC:dC	-0.013	(-0.026, -0.000)		0.105	0.165	50	50
TAF6L_+_62538917.23-P1P2_326	TAF6L_+_62538917.23-P1P2	TAF6L	GGCTGCTACCGAGACGACGT	-1	rU:dC	-0.016	(-0.031, -0.002)		0.105	0.165	60	60
TAF6L_+_62538920.23-P1P2	TAF6L_+_62538920.23-P1P2	TAF6L	GAAGGCTGCTACCGAGACGA			1.000					40	50
TAF6L_+_62538920.23-P1P2_105	TAF6L_+_62538920.23-P1P2	TAF6L	GGAGGCTGCTACCGAGACGA	-19	rG:dT	1.032	(0.983, 1.082)		0.260	0.235	40	60
TAF6L_+_62538920.23-P1P2_108	TAF6L_+_62538920.23-P1P2	TAF6L	GCAGGCTGCTACCGAGACGA	-19	rC:dT	0.904	(0.867, 0.941)		0.260	0.209	30	60
TAF6L_+_62538920.23-P1P2_111	TAF6L_+_62538920.23-P1P2	TAF6L	GTAGGCTGCTACCGAGACGA	-19	rU:dT	0.892	(0.864, 0.920)		0.260	0.186	40	60
TAF6L_+_62538920.23-P1P2_117	TAF6L_+_62538920.23-P1P2	TAF6L	GAGGGCTGCTACCGAGACGA	-18	rG:dT	1.113	(1.063, 1.163)		0.218	0.235	30	40
TAF6L_+_62538920.23-P1P2_120	TAF6L_+_62538920.23-P1P2	TAF6L	GACGGCTGCTACCGAGACGA	-18	rC:dT	0.956	(0.912, 1.001)		0.218	0.209	40	50
TAF6L_+_62538920.23-P1P2_123	TAF6L_+_62538920.23-P1P2	TAF6L	GATGGCTGCTACCGAGACGA	-18	rU:dT	0.874	(0.839, 0.909)		0.218	0.186	40	50
TAF6L_+_62538920.23-P1P2_126	TAF6L_+_62538920.23-P1P2	TAF6L	GAAAGCTGCTACCGAGACGA	-17	rA:dC	0.621	(0.581, 0.662)		0.274	0.201	30	60
TAF6L_+_62538920.23-P1P2_131	TAF6L_+_62538920.23-P1P2	TAF6L	GAACGCTGCTACCGAGACGA	-17	rC:dC	0.613	(0.576, 0.650)		0.274	0.165	40	60
TAF6L_+_62538920.23-P1P2_134	TAF6L_+_62538920.23-P1P2	TAF6L	GAATGCTGCTACCGAGACGA	-17	rU:dC	0.533	(0.496, 0.570)		0.274	0.165	40	60
TAF6L_+_62538920.23-P1P2_138	TAF6L_+_62538920.23-P1P2	TAF6L	GAAGACTGCTACCGAGACGA	-16	rA:dC	0.623	(0.583, 0.662)		0.261	0.201	30	60
TAF6L_+_62538920.23-P1P2_143	TAF6L_+_62538920.23-P1P2	TAF6L	GAAGCCTGCTACCGAGACGA	-16	rC:dC	0.540	(0.500, 0.580)		0.261	0.165	40	60
TAF6L_+_62538920.23-P1P2_146	TAF6L_+_62538920.23-P1P2	TAF6L	GAAGTCTGCTACCGAGACGA	-16	rU:dC	0.480	(0.440, 0.519)		0.261	0.165	40	60
TAF6L_+_62538920.23-P1P2_149	TAF6L_+_62538920.23-P1P2	TAF6L	GAAGGATGCTACCGAGACGA	-15	rA:dG	0.625	(0.583, 0.667)		0.223	0.164	50	50
TAF6L_+_62538920.23-P1P2_152	TAF6L_+_62538920.23-P1P2	TAF6L	GAAGGGTGCTACCGAGACGA	-15	rG:dG	0.797	(0.760, 0.835)		0.223	0.212	40	40
TAF6L_+_62538920.23-P1P2_157	TAF6L_+_62538920.23-P1P2	TAF6L	GAAGGTTGCTACCGAGACGA	-15	rU:dG	0.891	(0.844, 0.939)		0.223	0.192	50	50
TAF6L_+_62538920.23-P1P2_160	TAF6L_+_62538920.23-P1P2	TAF6L	GAAGGCAGCTACCGAGACGA	-14	rA:dA	0.722	(0.684, 0.759)		0.256	0.182	40	60
TAF6L_+_62538920.23-P1P2_163	TAF6L_+_62538920.23-P1P2	TAF6L	GAAGGCGGCTACCGAGACGA	-14	rG:dA	0.842	(0.806, 0.878)		0.256	0.200	30	60
TAF6L_+_62538920.23-P1P2_166	TAF6L_+_62538920.23-P1P2	TAF6L	GAAGGCCGCTACCGAGACGA	-14	rC:dA	0.771	(0.732, 0.810)		0.256	0.225	40	60
TAF6L_+_62538920.23-P1P2_174	TAF6L_+_62538920.23-P1P2	TAF6L	GAAGGCTACTACCGAGACGA	-13	rA:dC	0.582	(0.537, 0.627)		0.259	0.201	40	50
TAF6L_+_62538920.23-P1P2_179	TAF6L_+_62538920.23-P1P2	TAF6L	GAAGGCTCCTACCGAGACGA	-13	rC:dC	0.368	(0.337, 0.400)		0.259	0.165	30	50
TAF6L_+_62538920.23-P1P2_182	TAF6L_+_62538920.23-P1P2	TAF6L	GAAGGCTTCTACCGAGACGA	-13	rU:dC	0.502	(0.460, 0.544)		0.259	0.165	40	40
TAF6L_+_62538920.23-P1P2_185	TAF6L_+_62538920.23-P1P2	TAF6L	GAAGGCTGATACCGAGACGA	-12	rA:dG	0.573	(0.537, 0.609)		0.259	0.164	40	50
TAF6L_+_62538920.23-P1P2_188	TAF6L_+_62538920.23-P1P2	TAF6L	GAAGGCTGGTACCGAGACGA	-12	rG:dG	0.772	(0.737, 0.807)		0.259	0.212	50	60
TAF6L_+_62538920.23-P1P2_193	TAF6L_+_62538920.23-P1P2	TAF6L	GAAGGCTGTTACCGAGACGA	-12	rU:dG	0.756	(0.716, 0.795)		0.259	0.192	50	60
TAF6L_+_62538920.23-P1P2_196	TAF6L_+_62538920.23-P1P2	TAF6L	GAAGGCTGCAACCGAGACGA	-11	rA:dA	0.462	(0.423, 0.502)		0.242	0.182	50	60
TAF6L_+_62538920.23-P1P2_199	TAF6L_+_62538920.23-P1P2	TAF6L	GAAGGCTGCGACCGAGACGA	-11	rG:dA	0.602	(0.567, 0.637)		0.242	0.200	60	60
TAF6L_+_62538920.23-P1P2_202	TAF6L_+_62538920.23-P1P2	TAF6L	GAAGGCTGCCACCGAGACGA	-11	rC:dA	0.493	(0.454, 0.531)		0.242	0.225	50	60
TAF6L_+_62538920.23-P1P2_213	TAF6L_+_62538920.23-P1P2	TAF6L	GAAGGCTGCTGCCGAGACGA	-10	rG:dT	0.872	(0.841, 0.904)		0.204	0.235	40	60
TAF6L_+_62538920.23-P1P2_216	TAF6L_+_62538920.23-P1P2	TAF6L	GAAGGCTGCTCCCGAGACGA	-10	rC:dT	0.429	(0.382, 0.476)		0.204	0.209	50	60
TAF6L_+_62538920.23-P1P2_219	TAF6L_+_62538920.23-P1P2	TAF6L	GAAGGCTGCTTCCGAGACGA	-10	rU:dT	0.472	(0.425, 0.519)		0.204	0.186	50	60
TAF6L_+_62538920.23-P1P2_221	TAF6L_+_62538920.23-P1P2	TAF6L	GAAGGCTGCTAACGAGACGA	-9	rA:dG	0.150	(0.117, 0.183)		0.191	0.164	50	60
TAF6L_+_62538920.23-P1P2_224	TAF6L_+_62538920.23-P1P2	TAF6L	GAAGGCTGCTAGCGAGACGA	-9	rG:dG	0.502	(0.454, 0.549)		0.191	0.212	50	60
TAF6L_+_62538920.23-P1P2_229	TAF6L_+_62538920.23-P1P2	TAF6L	GAAGGCTGCTATCGAGACGA	-9	rU:dG	0.737	(0.683, 0.790)		0.191	0.192	50	70
TAF6L_+_62538920.23-P1P2_233	TAF6L_+_62538920.23-P1P2	TAF6L	GAAGGCTGCTACAGAGACGA	-8	rA:dG	0.073	(0.053, 0.094)		0.181	0.164	40	50
TAF6L_+_62538920.23-P1P2_236	TAF6L_+_62538920.23-P1P2	TAF6L	GAAGGCTGCTACGGAGACGA	-8	rG:dG	0.336	(0.295, 0.377)		0.181	0.212	50	60
TAF6L_+_62538920.23-P1P2_241	TAF6L_+_62538920.23-P1P2	TAF6L	GAAGGCTGCTACTGAGACGA	-8	rU:dG	0.480	(0.429, 0.530)		0.181	0.192	50	60
TAF6L_+_62538920.23-P1P2_246	TAF6L_+_62538920.23-P1P2	TAF6L	GAAGGCTGCTACCAAGACGA	-7	rA:dC	0.118	(0.092, 0.145)		0.120	0.201	40	50
TAF6L_+_62538920.23-P1P2_251	TAF6L_+_62538920.23-P1P2	TAF6L	GAAGGCTGCTACCCAGACGA	-7	rC:dC	0.039	(0.025, 0.052)		0.120	0.165	40	50
TAF6L_+_62538920.23-P1P2_254	TAF6L_+_62538920.23-P1P2	TAF6L	GAAGGCTGCTACCTAGACGA	-7	rU:dC	0.025	(0.011, 0.039)		0.120	0.165	50	60
TAF6L_+_62538920.23-P1P2_261	TAF6L_+_62538920.23-P1P2	TAF6L	GAAGGCTGCTACCGGGACGA	-6	rG:dT	0.416	(0.392, 0.441)		0.139	0.235	40	40
TAF6L_+_62538920.23-P1P2_264	TAF6L_+_62538920.23-P1P2	TAF6L	GAAGGCTGCTACCGCGACGA	-6	rC:dT	0.057	(0.040, 0.075)		0.139	0.209	40	60
TAF6L_+_62538920.23-P1P2_267	TAF6L_+_62538920.23-P1P2	TAF6L	GAAGGCTGCTACCGTGACGA	-6	rU:dT	0.090	(0.067, 0.113)		0.139	0.186	40	60
TAF6L_+_62538920.23-P1P2_270	TAF6L_+_62538920.23-P1P2	TAF6L	GAAGGCTGCTACCGAAACGA	-5	rA:dC	0.040	(0.024, 0.055)		0.130	0.201	50	60
TAF6L_+_62538920.23-P1P2_275	TAF6L_+_62538920.23-P1P2	TAF6L	GAAGGCTGCTACCGACACGA	-5	rC:dC	-0.004	(-0.016, 0.008)		0.130	0.165	50	60
TAF6L_+_62538920.23-P1P2_278	TAF6L_+_62538920.23-P1P2	TAF6L	GAAGGCTGCTACCGATACGA	-5	rU:dC	0.000	(-0.012, 0.012)		0.130	0.165	50	70
TAF6L_+_62538920.23-P1P2_285	TAF6L_+_62538920.23-P1P2	TAF6L	GAAGGCTGCTACCGAGGCGA	-4	rG:dT	0.556	(0.518, 0.594)		0.147	0.235	50	50
TAF6L_+_62538920.23-P1P2_288	TAF6L_+_62538920.23-P1P2	TAF6L	GAAGGCTGCTACCGAGCCGA	-4	rC:dT	0.063	(0.045, 0.082)		0.147	0.209	40	60
TAF6L_+_62538920.23-P1P2_291	TAF6L_+_62538920.23-P1P2	TAF6L	GAAGGCTGCTACCGAGTCGA	-4	rU:dT	0.072	(0.056, 0.089)		0.147	0.186	60	60
TAF6L_+_62538920.23-P1P2_293	TAF6L_+_62538920.23-P1P2	TAF6L	GAAGGCTGCTACCGAGAAGA	-3	rA:dG	0.026	(0.012, 0.040)		0.116	0.164	30	50
TAF6L_+_62538920.23-P1P2_296	TAF6L_+_62538920.23-P1P2	TAF6L	GAAGGCTGCTACCGAGAGGA	-3	rG:dG	0.145	(0.124, 0.167)		0.116	0.212	40	50
TAF6L_+_62538920.23-P1P2_301	TAF6L_+_62538920.23-P1P2	TAF6L	GAAGGCTGCTACCGAGATGA	-3	rU:dG	0.123	(0.106, 0.140)		0.116	0.192	40	60
TAF6L_+_62538920.23-P1P2_306	TAF6L_+_62538920.23-P1P2	TAF6L	GAAGGCTGCTACCGAGACAA	-2	rA:dC	0.036	(0.025, 0.048)		0.113	0.201	40	50
TAF6L_+_62538920.23-P1P2_311	TAF6L_+_62538920.23-P1P2	TAF6L	GAAGGCTGCTACCGAGACCA	-2	rC:dC	0.017	(0.007, 0.027)		0.113	0.165	30	50
TAF6L_+_62538920.23-P1P2_314	TAF6L_+_62538920.23-P1P2	TAF6L	GAAGGCTGCTACCGAGACTA	-2	rU:dC	0.013	(0.003, 0.023)		0.113	0.165	50	60
TAF6L_+_62538920.23-P1P2_321	TAF6L_+_62538920.23-P1P2	TAF6L	GAAGGCTGCTACCGAGACGG	-1	rG:dT	0.377	(0.346, 0.408)		0.105	0.235	40	50
TAF6L_+_62538920.23-P1P2_324	TAF6L_+_62538920.23-P1P2	TAF6L	GAAGGCTGCTACCGAGACGC	-1	rC:dT	0.041	(0.026, 0.056)		0.105	0.209	50	60
TAF6L_+_62538920.23-P1P2_327	TAF6L_+_62538920.23-P1P2	TAF6L	GAAGGCTGCTACCGAGACGT	-1	rU:dT	0.060	(0.046, 0.075)		0.105	0.186	60	60
TAF6L_+_62538938.23-P1P2	TAF6L_+_62538938.23-P1P2	TAF6L	GGAAGACCCCGGCGTGGCGA			1.000					40	50
TAF6L_+_62538938.23-P1P2_102	TAF6L_+_62538938.23-P1P2	TAF6L	GAAAGACCCCGGCGTGGCGA	-19	rA:dC	0.658	(0.620, 0.695)		0.260	0.201	50	50
TAF6L_+_62538938.23-P1P2_107	TAF6L_+_62538938.23-P1P2	TAF6L	GCAAGACCCCGGCGTGGCGA	-19	rC:dC	0.623	(0.583, 0.664)		0.260	0.165	50	50
TAF6L_+_62538938.23-P1P2_110	TAF6L_+_62538938.23-P1P2	TAF6L	GTAAGACCCCGGCGTGGCGA	-19	rU:dC	0.611	(0.576, 0.646)		0.260	0.165	40	60
TAF6L_+_62538938.23-P1P2_117	TAF6L_+_62538938.23-P1P2	TAF6L	GGGAGACCCCGGCGTGGCGA	-18	rG:dT	0.749	(0.697, 0.800)		0.218	0.235	40	40
TAF6L_+_62538938.23-P1P2_120	TAF6L_+_62538938.23-P1P2	TAF6L	GGCAGACCCCGGCGTGGCGA	-18	rC:dT	0.661	(0.613, 0.710)		0.218	0.209	30	50
TAF6L_+_62538938.23-P1P2_123	TAF6L_+_62538938.23-P1P2	TAF6L	GGTAGACCCCGGCGTGGCGA	-18	rU:dT	0.605	(0.550, 0.660)		0.218	0.186	40	50
TAF6L_+_62538938.23-P1P2_129	TAF6L_+_62538938.23-P1P2	TAF6L	GGAGGACCCCGGCGTGGCGA	-17	rG:dT	0.832	(0.785, 0.878)		0.274	0.235	40	40
TAF6L_+_62538938.23-P1P2_132	TAF6L_+_62538938.23-P1P2	TAF6L	GGACGACCCCGGCGTGGCGA	-17	rC:dT	0.553	(0.515, 0.592)		0.274	0.209	50	50
TAF6L_+_62538938.23-P1P2_135	TAF6L_+_62538938.23-P1P2	TAF6L	GGATGACCCCGGCGTGGCGA	-17	rU:dT	0.484	(0.448, 0.520)		0.274	0.186	40	50
TAF6L_+_62538938.23-P1P2_138	TAF6L_+_62538938.23-P1P2	TAF6L	GGAAAACCCCGGCGTGGCGA	-16	rA:dC	0.265	(0.234, 0.297)		0.261	0.201	50	50
TAF6L_+_62538938.23-P1P2_143	TAF6L_+_62538938.23-P1P2	TAF6L	GGAACACCCCGGCGTGGCGA	-16	rC:dC	0.280	(0.248, 0.312)		0.261	0.165	40	40
TAF6L_+_62538938.23-P1P2_146	TAF6L_+_62538938.23-P1P2	TAF6L	GGAATACCCCGGCGTGGCGA	-16	rU:dC	0.238	(0.210, 0.267)		0.261	0.165	50	50
TAF6L_+_62538938.23-P1P2_153	TAF6L_+_62538938.23-P1P2	TAF6L	GGAAGGCCCCGGCGTGGCGA	-15	rG:dT	0.695	(0.656, 0.734)		0.223	0.235	50	50
TAF6L_+_62538938.23-P1P2_156	TAF6L_+_62538938.23-P1P2	TAF6L	GGAAGCCCCCGGCGTGGCGA	-15	rC:dT	0.367	(0.324, 0.410)		0.223	0.209	40	50
TAF6L_+_62538938.23-P1P2_159	TAF6L_+_62538938.23-P1P2	TAF6L	GGAAGTCCCCGGCGTGGCGA	-15	rU:dT	0.389	(0.347, 0.431)		0.223	0.186	50	50
TAF6L_+_62538938.23-P1P2_161	TAF6L_+_62538938.23-P1P2	TAF6L	GGAAGAACCCGGCGTGGCGA	-14	rA:dG	0.229	(0.196, 0.262)		0.256	0.164	50	60
TAF6L_+_62538938.23-P1P2_164	TAF6L_+_62538938.23-P1P2	TAF6L	GGAAGAGCCCGGCGTGGCGA	-14	rG:dG	0.327	(0.290, 0.364)		0.256	0.212	40	50
TAF6L_+_62538938.23-P1P2_169	TAF6L_+_62538938.23-P1P2	TAF6L	GGAAGATCCCGGCGTGGCGA	-14	rU:dG	0.382	(0.342, 0.423)		0.256	0.192	40	50
TAF6L_+_62538938.23-P1P2_173	TAF6L_+_62538938.23-P1P2	TAF6L	GGAAGACACCGGCGTGGCGA	-13	rA:dG	0.232	(0.200, 0.265)		0.259	0.164	40	60
TAF6L_+_62538938.23-P1P2_176	TAF6L_+_62538938.23-P1P2	TAF6L	GGAAGACGCCGGCGTGGCGA	-13	rG:dG	0.305	(0.269, 0.342)		0.259	0.212	30	50
TAF6L_+_62538938.23-P1P2_181	TAF6L_+_62538938.23-P1P2	TAF6L	GGAAGACTCCGGCGTGGCGA	-13	rU:dG	0.422	(0.382, 0.463)		0.259	0.192	40	50
TAF6L_+_62538938.23-P1P2_185	TAF6L_+_62538938.23-P1P2	TAF6L	GGAAGACCACGGCGTGGCGA	-12	rA:dG	0.156	(0.120, 0.192)		0.259	0.164	50	60
TAF6L_+_62538938.23-P1P2_188	TAF6L_+_62538938.23-P1P2	TAF6L	GGAAGACCGCGGCGTGGCGA	-12	rG:dG	0.244	(0.204, 0.284)		0.259	0.212	40	40
TAF6L_+_62538938.23-P1P2_193	TAF6L_+_62538938.23-P1P2	TAF6L	GGAAGACCTCGGCGTGGCGA	-12	rU:dG	0.352	(0.314, 0.391)		0.259	0.192	50	60
TAF6L_+_62538938.23-P1P2_197	TAF6L_+_62538938.23-P1P2	TAF6L	GGAAGACCCAGGCGTGGCGA	-11	rA:dG	0.070	(0.043, 0.096)		0.242	0.164	40	50
TAF6L_+_62538938.23-P1P2_200	TAF6L_+_62538938.23-P1P2	TAF6L	GGAAGACCCGGGCGTGGCGA	-11	rG:dG	0.213	(0.177, 0.249)		0.242	0.212	30	30
TAF6L_+_62538938.23-P1P2_205	TAF6L_+_62538938.23-P1P2	TAF6L	GGAAGACCCTGGCGTGGCGA	-11	rU:dG	0.235	(0.199, 0.270)		0.242	0.192	40	50
TAF6L_+_62538938.23-P1P2_210	TAF6L_+_62538938.23-P1P2	TAF6L	GGAAGACCCCAGCGTGGCGA	-10	rA:dC	0.009	(-0.009, 0.027)		0.204	0.201	30	50
TAF6L_+_62538938.23-P1P2_215	TAF6L_+_62538938.23-P1P2	TAF6L	GGAAGACCCCCGCGTGGCGA	-10	rC:dC	0.001	(-0.011, 0.014)		0.204	0.165	40	60
TAF6L_+_62538938.23-P1P2_218	TAF6L_+_62538938.23-P1P2	TAF6L	GGAAGACCCCTGCGTGGCGA	-10	rU:dC	-0.000	(-0.014, 0.014)		0.204	0.165	50	50
TAF6L_+_62538938.23-P1P2_222	TAF6L_+_62538938.23-P1P2	TAF6L	GGAAGACCCCGACGTGGCGA	-9	rA:dC	0.009	(-0.007, 0.025)		0.191	0.201	50	60
TAF6L_+_62538938.23-P1P2_227	TAF6L_+_62538938.23-P1P2	TAF6L	GGAAGACCCCGCCGTGGCGA	-9	rC:dC	0.014	(0.002, 0.026)		0.191	0.165	40	40
TAF6L_+_62538938.23-P1P2_230	TAF6L_+_62538938.23-P1P2	TAF6L	GGAAGACCCCGTCGTGGCGA	-9	rU:dC	0.007	(-0.006, 0.019)		0.191	0.165	40	50
TAF6L_+_62538938.23-P1P2_233	TAF6L_+_62538938.23-P1P2	TAF6L	GGAAGACCCCGGAGTGGCGA	-8	rA:dG	-0.002	(-0.017, 0.013)		0.181	0.164	30	50
TAF6L_+_62538938.23-P1P2_236	TAF6L_+_62538938.23-P1P2	TAF6L	GGAAGACCCCGGGGTGGCGA	-8	rG:dG	0.155	(0.133, 0.176)		0.181	0.212	20	40
TAF6L_+_62538938.23-P1P2_241	TAF6L_+_62538938.23-P1P2	TAF6L	GGAAGACCCCGGTGTGGCGA	-8	rU:dG	0.161	(0.137, 0.185)		0.181	0.192	40	50
TAF6L_+_62538938.23-P1P2_246	TAF6L_+_62538938.23-P1P2	TAF6L	GGAAGACCCCGGCATGGCGA	-7	rA:dC	0.030	(0.015, 0.045)		0.120	0.201	40	50
TAF6L_+_62538938.23-P1P2_251	TAF6L_+_62538938.23-P1P2	TAF6L	GGAAGACCCCGGCCTGGCGA	-7	rC:dC	0.013	(0.004, 0.022)		0.120	0.165	40	40
TAF6L_+_62538938.23-P1P2_254	TAF6L_+_62538938.23-P1P2	TAF6L	GGAAGACCCCGGCTTGGCGA	-7	rU:dC	-0.001	(-0.012, 0.010)		0.120	0.165	40	40
TAF6L_+_62538938.23-P1P2_256	TAF6L_+_62538938.23-P1P2	TAF6L	GGAAGACCCCGGCGAGGCGA	-6	rA:dA	0.044	(0.027, 0.061)		0.139	0.182	40	40
TAF6L_+_62538938.23-P1P2_259	TAF6L_+_62538938.23-P1P2	TAF6L	GGAAGACCCCGGCGGGGCGA	-6	rG:dA	0.074	(0.061, 0.088)		0.139	0.200	30	30
TAF6L_+_62538938.23-P1P2_262	TAF6L_+_62538938.23-P1P2	TAF6L	GGAAGACCCCGGCGCGGCGA	-6	rC:dA	0.057	(0.039, 0.076)		0.139	0.225	30	40
TAF6L_+_62538938.23-P1P2_270	TAF6L_+_62538938.23-P1P2	TAF6L	GGAAGACCCCGGCGTAGCGA	-5	rA:dC	-0.001	(-0.015, 0.012)		0.130	0.201	50	50
TAF6L_+_62538938.23-P1P2_275	TAF6L_+_62538938.23-P1P2	TAF6L	GGAAGACCCCGGCGTCGCGA	-5	rC:dC	-0.009	(-0.022, 0.004)		0.130	0.165	30	50
TAF6L_+_62538938.23-P1P2_278	TAF6L_+_62538938.23-P1P2	TAF6L	GGAAGACCCCGGCGTTGCGA	-5	rU:dC	-0.013	(-0.026, 0.001)		0.130	0.165	50	50
TAF6L_+_62538938.23-P1P2_282	TAF6L_+_62538938.23-P1P2	TAF6L	GGAAGACCCCGGCGTGACGA	-4	rA:dC	0.002	(-0.013, 0.016)		0.147	0.201	30	30
TAF6L_+_62538938.23-P1P2_287	TAF6L_+_62538938.23-P1P2	TAF6L	GGAAGACCCCGGCGTGCCGA	-4	rC:dC	-0.012	(-0.024, 0.001)		0.147	0.165	30	50
TAF6L_+_62538938.23-P1P2_290	TAF6L_+_62538938.23-P1P2	TAF6L	GGAAGACCCCGGCGTGTCGA	-4	rU:dC	-0.011	(-0.025, 0.003)		0.147	0.165	50	50
TAF6L_+_62538938.23-P1P2_293	TAF6L_+_62538938.23-P1P2	TAF6L	GGAAGACCCCGGCGTGGAGA	-3	rA:dG	0.020	(0.006, 0.034)		0.116	0.164	30	40
TAF6L_+_62538938.23-P1P2_296	TAF6L_+_62538938.23-P1P2	TAF6L	GGAAGACCCCGGCGTGGGGA	-3	rG:dG	0.096	(0.082, 0.111)		0.116	0.212	30	40
TAF6L_+_62538938.23-P1P2_301	TAF6L_+_62538938.23-P1P2	TAF6L	GGAAGACCCCGGCGTGGTGA	-3	rU:dG	0.055	(0.036, 0.074)		0.116	0.192	30	40
TAF6L_+_62538938.23-P1P2_306	TAF6L_+_62538938.23-P1P2	TAF6L	GGAAGACCCCGGCGTGGCAA	-2	rA:dC	0.005	(-0.010, 0.019)		0.113	0.201	50	50
TAF6L_+_62538938.23-P1P2_311	TAF6L_+_62538938.23-P1P2	TAF6L	GGAAGACCCCGGCGTGGCCA	-2	rC:dC	0.009	(-0.003, 0.021)		0.113	0.165	40	50
TAF6L_+_62538938.23-P1P2_314	TAF6L_+_62538938.23-P1P2	TAF6L	GGAAGACCCCGGCGTGGCTA	-2	rU:dC	0.006	(-0.007, 0.018)		0.113	0.165	40	70
TAF6L_+_62538938.23-P1P2_321	TAF6L_+_62538938.23-P1P2	TAF6L	GGAAGACCCCGGCGTGGCGG	-1	rG:dT	0.196	(0.177, 0.214)		0.105	0.235	40	40
TAF6L_+_62538938.23-P1P2_324	TAF6L_+_62538938.23-P1P2	TAF6L	GGAAGACCCCGGCGTGGCGC	-1	rC:dT	0.015	(0.001, 0.029)		0.105	0.209	40	40
TAF6L_+_62538938.23-P1P2_327	TAF6L_+_62538938.23-P1P2	TAF6L	GGAAGACCCCGGCGTGGCGT	-1	rU:dT	0.026	(0.013, 0.040)		0.105	0.186	40	40
TAF6L_+_62538944.23-P1P2	TAF6L_+_62538944.23-P1P2	TAF6L	GTCACCTGAAGACCCCGGCG			1.000					40	40
TAF6L_+_62538944.23-P1P2_100	TAF6L_+_62538944.23-P1P2	TAF6L	GACACCTGAAGACCCCGGCG	-19	rA:dA	1.047	(1.015, 1.079)		0.260	0.182	40	50
TAF6L_+_62538944.23-P1P2_103	TAF6L_+_62538944.23-P1P2	TAF6L	GGCACCTGAAGACCCCGGCG	-19	rG:dA	1.044	(1.009, 1.078)		0.260	0.200	30	50
TAF6L_+_62538944.23-P1P2_106	TAF6L_+_62538944.23-P1P2	TAF6L	GCCACCTGAAGACCCCGGCG	-19	rC:dA	1.037	(1.006, 1.068)		0.260	0.225	40	50
TAF6L_+_62538944.23-P1P2_113	TAF6L_+_62538944.23-P1P2	TAF6L	GTAACCTGAAGACCCCGGCG	-18	rA:dG	0.979	(0.951, 1.006)		0.218	0.164	40	40
TAF6L_+_62538944.23-P1P2_116	TAF6L_+_62538944.23-P1P2	TAF6L	GTGACCTGAAGACCCCGGCG	-18	rG:dG	0.979	(0.952, 1.006)		0.218	0.212	40	40
TAF6L_+_62538944.23-P1P2_121	TAF6L_+_62538944.23-P1P2	TAF6L	GTTACCTGAAGACCCCGGCG	-18	rU:dG	0.970	(0.944, 0.997)		0.218	0.192	30	30
TAF6L_+_62538944.23-P1P2_129	TAF6L_+_62538944.23-P1P2	TAF6L	GTCGCCTGAAGACCCCGGCG	-17	rG:dT	1.060	(1.020, 1.100)		0.274	0.235	30	30
TAF6L_+_62538944.23-P1P2_132	TAF6L_+_62538944.23-P1P2	TAF6L	GTCCCCTGAAGACCCCGGCG	-17	rC:dT	0.989	(0.959, 1.019)		0.274	0.209	40	40
TAF6L_+_62538944.23-P1P2_135	TAF6L_+_62538944.23-P1P2	TAF6L	GTCTCCTGAAGACCCCGGCG	-17	rU:dT	0.942	(0.909, 0.975)		0.274	0.186	40	40
TAF6L_+_62538944.23-P1P2_137	TAF6L_+_62538944.23-P1P2	TAF6L	GTCAACTGAAGACCCCGGCG	-16	rA:dG	0.827	(0.789, 0.865)		0.261	0.164	40	50
TAF6L_+_62538944.23-P1P2_140	TAF6L_+_62538944.23-P1P2	TAF6L	GTCAGCTGAAGACCCCGGCG	-16	rG:dG	0.864	(0.830, 0.898)		0.261	0.212	30	50
TAF6L_+_62538944.23-P1P2_145	TAF6L_+_62538944.23-P1P2	TAF6L	GTCATCTGAAGACCCCGGCG	-16	rU:dG	0.883	(0.847, 0.919)		0.261	0.192	40	50
TAF6L_+_62538944.23-P1P2_149	TAF6L_+_62538944.23-P1P2	TAF6L	GTCACATGAAGACCCCGGCG	-15	rA:dG	0.754	(0.711, 0.798)		0.223	0.164	40	50
TAF6L_+_62538944.23-P1P2_152	TAF6L_+_62538944.23-P1P2	TAF6L	GTCACGTGAAGACCCCGGCG	-15	rG:dG	0.801	(0.763, 0.840)		0.223	0.212	50	50
TAF6L_+_62538944.23-P1P2_157	TAF6L_+_62538944.23-P1P2	TAF6L	GTCACTTGAAGACCCCGGCG	-15	rU:dG	0.860	(0.827, 0.894)		0.223	0.192	50	50
TAF6L_+_62538944.23-P1P2_160	TAF6L_+_62538944.23-P1P2	TAF6L	GTCACCAGAAGACCCCGGCG	-14	rA:dA	0.838	(0.799, 0.876)		0.256	0.182	40	40
TAF6L_+_62538944.23-P1P2_163	TAF6L_+_62538944.23-P1P2	TAF6L	GTCACCGGAAGACCCCGGCG	-14	rG:dA	0.851	(0.821, 0.880)		0.256	0.200	40	50
TAF6L_+_62538944.23-P1P2_166	TAF6L_+_62538944.23-P1P2	TAF6L	GTCACCCGAAGACCCCGGCG	-14	rC:dA	0.875	(0.843, 0.908)		0.256	0.225	30	50
TAF6L_+_62538944.23-P1P2_174	TAF6L_+_62538944.23-P1P2	TAF6L	GTCACCTAAAGACCCCGGCG	-13	rA:dC	0.732	(0.691, 0.774)		0.259	0.201	50	50
TAF6L_+_62538944.23-P1P2_179	TAF6L_+_62538944.23-P1P2	TAF6L	GTCACCTCAAGACCCCGGCG	-13	rC:dC	0.637	(0.599, 0.675)		0.259	0.165	40	50
TAF6L_+_62538944.23-P1P2_182	TAF6L_+_62538944.23-P1P2	TAF6L	GTCACCTTAAGACCCCGGCG	-13	rU:dC	0.703	(0.662, 0.744)		0.259	0.165	50	50
TAF6L_+_62538944.23-P1P2_189	TAF6L_+_62538944.23-P1P2	TAF6L	GTCACCTGGAGACCCCGGCG	-12	rG:dT	0.948	(0.923, 0.972)		0.259	0.235	20	20
TAF6L_+_62538944.23-P1P2_192	TAF6L_+_62538944.23-P1P2	TAF6L	GTCACCTGCAGACCCCGGCG	-12	rC:dT	0.773	(0.733, 0.812)		0.259	0.209	40	40
TAF6L_+_62538944.23-P1P2_195	TAF6L_+_62538944.23-P1P2	TAF6L	GTCACCTGTAGACCCCGGCG	-12	rU:dT	0.815	(0.777, 0.853)		0.259	0.186	40	40
TAF6L_+_62538944.23-P1P2_201	TAF6L_+_62538944.23-P1P2	TAF6L	GTCACCTGAGGACCCCGGCG	-11	rG:dT	0.874	(0.847, 0.901)		0.242	0.235	30	40
TAF6L_+_62538944.23-P1P2_204	TAF6L_+_62538944.23-P1P2	TAF6L	GTCACCTGACGACCCCGGCG	-11	rC:dT	0.620	(0.577, 0.663)		0.242	0.209	40	50
TAF6L_+_62538944.23-P1P2_207	TAF6L_+_62538944.23-P1P2	TAF6L	GTCACCTGATGACCCCGGCG	-11	rU:dT	0.666	(0.624, 0.709)		0.242	0.186	20	50
TAF6L_+_62538944.23-P1P2_210	TAF6L_+_62538944.23-P1P2	TAF6L	GTCACCTGAAAACCCCGGCG	-10	rA:dC	0.372	(0.326, 0.418)		0.204	0.201	40	40
TAF6L_+_62538944.23-P1P2_215	TAF6L_+_62538944.23-P1P2	TAF6L	GTCACCTGAACACCCCGGCG	-10	rC:dC	0.178	(0.149, 0.208)		0.204	0.165	40	50
TAF6L_+_62538944.23-P1P2_218	TAF6L_+_62538944.23-P1P2	TAF6L	GTCACCTGAATACCCCGGCG	-10	rU:dC	0.204	(0.176, 0.232)		0.204	0.165	40	60
TAF6L_+_62538944.23-P1P2_225	TAF6L_+_62538944.23-P1P2	TAF6L	GTCACCTGAAGGCCCCGGCG	-9	rG:dT	0.853	(0.820, 0.885)		0.191	0.235	40	40
TAF6L_+_62538944.23-P1P2_228	TAF6L_+_62538944.23-P1P2	TAF6L	GTCACCTGAAGCCCCCGGCG	-9	rC:dT	0.584	(0.538, 0.630)		0.191	0.209	30	30
TAF6L_+_62538944.23-P1P2_231	TAF6L_+_62538944.23-P1P2	TAF6L	GTCACCTGAAGTCCCCGGCG	-9	rU:dT	0.600	(0.555, 0.644)		0.191	0.186	40	40
TAF6L_+_62538944.23-P1P2_233	TAF6L_+_62538944.23-P1P2	TAF6L	GTCACCTGAAGAACCCGGCG	-8	rA:dG	0.187	(0.154, 0.221)		0.181	0.164	20	40
TAF6L_+_62538944.23-P1P2_236	TAF6L_+_62538944.23-P1P2	TAF6L	GTCACCTGAAGAGCCCGGCG	-8	rG:dG	0.434	(0.385, 0.482)		0.181	0.212	40	40
TAF6L_+_62538944.23-P1P2_241	TAF6L_+_62538944.23-P1P2	TAF6L	GTCACCTGAAGATCCCGGCG	-8	rU:dG	0.672	(0.626, 0.718)		0.181	0.192	40	50
TAF6L_+_62538944.23-P1P2_245	TAF6L_+_62538944.23-P1P2	TAF6L	GTCACCTGAAGACACCGGCG	-7	rA:dG	0.090	(0.070, 0.109)		0.120	0.164	50	50
TAF6L_+_62538944.23-P1P2_248	TAF6L_+_62538944.23-P1P2	TAF6L	GTCACCTGAAGACGCCGGCG	-7	rG:dG	0.123	(0.103, 0.144)		0.120	0.212	40	40
TAF6L_+_62538944.23-P1P2_253	TAF6L_+_62538944.23-P1P2	TAF6L	GTCACCTGAAGACTCCGGCG	-7	rU:dG	0.200	(0.164, 0.236)		0.120	0.192	30	50
TAF6L_+_62538944.23-P1P2_257	TAF6L_+_62538944.23-P1P2	TAF6L	GTCACCTGAAGACCACGGCG	-6	rA:dG	0.076	(0.059, 0.092)		0.139	0.164	50	50
TAF6L_+_62538944.23-P1P2_260	TAF6L_+_62538944.23-P1P2	TAF6L	GTCACCTGAAGACCGCGGCG	-6	rG:dG	0.067	(0.055, 0.079)		0.139	0.212	40	40
TAF6L_+_62538944.23-P1P2_265	TAF6L_+_62538944.23-P1P2	TAF6L	GTCACCTGAAGACCTCGGCG	-6	rU:dG	0.136	(0.114, 0.157)		0.139	0.192	30	30
TAF6L_+_62538944.23-P1P2_269	TAF6L_+_62538944.23-P1P2	TAF6L	GTCACCTGAAGACCCAGGCG	-5	rA:dG	0.174	(0.148, 0.200)		0.130	0.164	30	40
TAF6L_+_62538944.23-P1P2_272	TAF6L_+_62538944.23-P1P2	TAF6L	GTCACCTGAAGACCCGGGCG	-5	rG:dG	0.199	(0.173, 0.225)		0.130	0.212	40	50
TAF6L_+_62538944.23-P1P2_277	TAF6L_+_62538944.23-P1P2	TAF6L	GTCACCTGAAGACCCTGGCG	-5	rU:dG	0.264	(0.231, 0.297)		0.130	0.192	40	40
TAF6L_+_62538944.23-P1P2_282	TAF6L_+_62538944.23-P1P2	TAF6L	GTCACCTGAAGACCCCAGCG	-4	rA:dC	0.207	(0.175, 0.239)		0.147	0.201	30	40
TAF6L_+_62538944.23-P1P2_287	TAF6L_+_62538944.23-P1P2	TAF6L	GTCACCTGAAGACCCCCGCG	-4	rC:dC	0.080	(0.066, 0.093)		0.147	0.165	40	40
TAF6L_+_62538944.23-P1P2_290	TAF6L_+_62538944.23-P1P2	TAF6L	GTCACCTGAAGACCCCTGCG	-4	rU:dC	0.102	(0.085, 0.119)		0.147	0.165	40	50
TAF6L_+_62538944.23-P1P2_294	TAF6L_+_62538944.23-P1P2	TAF6L	GTCACCTGAAGACCCCGACG	-3	rA:dC	0.186	(0.167, 0.205)		0.116	0.201	40	50
TAF6L_+_62538944.23-P1P2_299	TAF6L_+_62538944.23-P1P2	TAF6L	GTCACCTGAAGACCCCGCCG	-3	rC:dC	0.108	(0.094, 0.122)		0.116	0.165	30	30
TAF6L_+_62538944.23-P1P2_302	TAF6L_+_62538944.23-P1P2	TAF6L	GTCACCTGAAGACCCCGTCG	-3	rU:dC	0.122	(0.103, 0.141)		0.116	0.165	40	50
TAF6L_+_62538944.23-P1P2_305	TAF6L_+_62538944.23-P1P2	TAF6L	GTCACCTGAAGACCCCGGAG	-2	rA:dG	0.213	(0.186, 0.241)		0.113	0.164	30	30
TAF6L_+_62538944.23-P1P2_308	TAF6L_+_62538944.23-P1P2	TAF6L	GTCACCTGAAGACCCCGGGG	-2	rG:dG	0.315	(0.286, 0.344)		0.113	0.212	40	40
TAF6L_+_62538944.23-P1P2_313	TAF6L_+_62538944.23-P1P2	TAF6L	GTCACCTGAAGACCCCGGTG	-2	rU:dG	0.388	(0.342, 0.434)		0.113	0.192	40	50
TAF6L_+_62538944.23-P1P2_318	TAF6L_+_62538944.23-P1P2	TAF6L	GTCACCTGAAGACCCCGGCA	-1	rA:dC	0.228	(0.194, 0.262)		0.105	0.201	30	50
TAF6L_+_62538944.23-P1P2_323	TAF6L_+_62538944.23-P1P2	TAF6L	GTCACCTGAAGACCCCGGCC	-1	rC:dC	0.111	(0.101, 0.121)		0.105	0.165	30	40
TAF6L_+_62538944.23-P1P2_326	TAF6L_+_62538944.23-P1P2	TAF6L	GTCACCTGAAGACCCCGGCT	-1	rU:dC	0.112	(0.100, 0.125)		0.105	0.165	30	50
TAF6L_+_62538949.23-P1P2	TAF6L_+_62538949.23-P1P2	TAF6L	GCCTGCTCACCTGAAGACCC			1.000					30	40
TAF6L_+_62538949.23-P1P2_101	TAF6L_+_62538949.23-P1P2	TAF6L	GACTGCTCACCTGAAGACCC	-19	rA:dG	0.656	(0.615, 0.698)		0.260	0.164	20	40
TAF6L_+_62538949.23-P1P2_104	TAF6L_+_62538949.23-P1P2	TAF6L	GGCTGCTCACCTGAAGACCC	-19	rG:dG	0.644	(0.601, 0.688)		0.260	0.212	20	30
TAF6L_+_62538949.23-P1P2_109	TAF6L_+_62538949.23-P1P2	TAF6L	GTCTGCTCACCTGAAGACCC	-19	rU:dG	0.571	(0.528, 0.614)		0.260	0.192	30	40
TAF6L_+_62538949.23-P1P2_113	TAF6L_+_62538949.23-P1P2	TAF6L	GCATGCTCACCTGAAGACCC	-18	rA:dG	0.625	(0.586, 0.663)		0.218	0.164	20	50
TAF6L_+_62538949.23-P1P2_116	TAF6L_+_62538949.23-P1P2	TAF6L	GCGTGCTCACCTGAAGACCC	-18	rG:dG	0.666	(0.633, 0.699)		0.218	0.212	30	50
TAF6L_+_62538949.23-P1P2_121	TAF6L_+_62538949.23-P1P2	TAF6L	GCTTGCTCACCTGAAGACCC	-18	rU:dG	0.566	(0.521, 0.610)		0.218	0.192	20	50
TAF6L_+_62538949.23-P1P2_124	TAF6L_+_62538949.23-P1P2	TAF6L	GCCAGCTCACCTGAAGACCC	-17	rA:dA	0.598	(0.548, 0.648)		0.274	0.182	30	50
TAF6L_+_62538949.23-P1P2_127	TAF6L_+_62538949.23-P1P2	TAF6L	GCCGGCTCACCTGAAGACCC	-17	rG:dA	0.672	(0.631, 0.714)		0.274	0.200	20	50
TAF6L_+_62538949.23-P1P2_130	TAF6L_+_62538949.23-P1P2	TAF6L	GCCCGCTCACCTGAAGACCC	-17	rC:dA	0.625	(0.584, 0.667)		0.274	0.225	30	50
TAF6L_+_62538949.23-P1P2_138	TAF6L_+_62538949.23-P1P2	TAF6L	GCCTACTCACCTGAAGACCC	-16	rA:dC	0.518	(0.466, 0.570)		0.261	0.201	20	30
TAF6L_+_62538949.23-P1P2_143	TAF6L_+_62538949.23-P1P2	TAF6L	GCCTCCTCACCTGAAGACCC	-16	rC:dC	0.508	(0.460, 0.556)		0.261	0.165	30	40
TAF6L_+_62538949.23-P1P2_146	TAF6L_+_62538949.23-P1P2	TAF6L	GCCTTCTCACCTGAAGACCC	-16	rU:dC	0.422	(0.383, 0.462)		0.261	0.165	20	40
TAF6L_+_62538949.23-P1P2_149	TAF6L_+_62538949.23-P1P2	TAF6L	GCCTGATCACCTGAAGACCC	-15	rA:dG	0.485	(0.440, 0.530)		0.223	0.164	20	50
TAF6L_+_62538949.23-P1P2_152	TAF6L_+_62538949.23-P1P2	TAF6L	GCCTGGTCACCTGAAGACCC	-15	rG:dG	0.634	(0.584, 0.685)		0.223	0.212	20	50
TAF6L_+_62538949.23-P1P2_157	TAF6L_+_62538949.23-P1P2	TAF6L	GCCTGTTCACCTGAAGACCC	-15	rU:dG	0.651	(0.599, 0.704)		0.223	0.192	30	50
TAF6L_+_62538949.23-P1P2_160	TAF6L_+_62538949.23-P1P2	TAF6L	GCCTGCACACCTGAAGACCC	-14	rA:dA	0.588	(0.527, 0.649)		0.256	0.182	30	40
TAF6L_+_62538949.23-P1P2_163	TAF6L_+_62538949.23-P1P2	TAF6L	GCCTGCGCACCTGAAGACCC	-14	rG:dA	0.688	(0.636, 0.741)		0.256	0.200	30	30
TAF6L_+_62538949.23-P1P2_166	TAF6L_+_62538949.23-P1P2	TAF6L	GCCTGCCCACCTGAAGACCC	-14	rC:dA	0.581	(0.523, 0.638)		0.256	0.225	20	30
TAF6L_+_62538949.23-P1P2_173	TAF6L_+_62538949.23-P1P2	TAF6L	GCCTGCTAACCTGAAGACCC	-13	rA:dG	0.431	(0.386, 0.476)		0.259	0.164	30	40
TAF6L_+_62538949.23-P1P2_176	TAF6L_+_62538949.23-P1P2	TAF6L	GCCTGCTGACCTGAAGACCC	-13	rG:dG	0.575	(0.534, 0.617)		0.259	0.212	30	40
TAF6L_+_62538949.23-P1P2_181	TAF6L_+_62538949.23-P1P2	TAF6L	GCCTGCTTACCTGAAGACCC	-13	rU:dG	0.599	(0.551, 0.646)		0.259	0.192	30	30
TAF6L_+_62538949.23-P1P2_189	TAF6L_+_62538949.23-P1P2	TAF6L	GCCTGCTCGCCTGAAGACCC	-12	rG:dT	0.788	(0.745, 0.830)		0.259	0.235	20	20
TAF6L_+_62538949.23-P1P2_192	TAF6L_+_62538949.23-P1P2	TAF6L	GCCTGCTCCCCTGAAGACCC	-12	rC:dT	0.416	(0.373, 0.458)		0.259	0.209	20	40
TAF6L_+_62538949.23-P1P2_195	TAF6L_+_62538949.23-P1P2	TAF6L	GCCTGCTCTCCTGAAGACCC	-12	rU:dT	0.507	(0.462, 0.553)		0.259	0.186	30	40
TAF6L_+_62538949.23-P1P2_197	TAF6L_+_62538949.23-P1P2	TAF6L	GCCTGCTCAACTGAAGACCC	-11	rA:dG	0.299	(0.270, 0.328)		0.242	0.164	30	40
TAF6L_+_62538949.23-P1P2_200	TAF6L_+_62538949.23-P1P2	TAF6L	GCCTGCTCAGCTGAAGACCC	-11	rG:dG	0.467	(0.426, 0.507)		0.242	0.212	30	50
TAF6L_+_62538949.23-P1P2_205	TAF6L_+_62538949.23-P1P2	TAF6L	GCCTGCTCATCTGAAGACCC	-11	rU:dG	0.521	(0.479, 0.564)		0.242	0.192	30	50
TAF6L_+_62538949.23-P1P2_209	TAF6L_+_62538949.23-P1P2	TAF6L	GCCTGCTCACATGAAGACCC	-10	rA:dG	0.144	(0.120, 0.167)		0.204	0.164	30	50
TAF6L_+_62538949.23-P1P2_212	TAF6L_+_62538949.23-P1P2	TAF6L	GCCTGCTCACGTGAAGACCC	-10	rG:dG	0.292	(0.255, 0.329)		0.204	0.212	30	50
TAF6L_+_62538949.23-P1P2_217	TAF6L_+_62538949.23-P1P2	TAF6L	GCCTGCTCACTTGAAGACCC	-10	rU:dG	0.414	(0.370, 0.457)		0.204	0.192	40	50
TAF6L_+_62538949.23-P1P2_220	TAF6L_+_62538949.23-P1P2	TAF6L	GCCTGCTCACCAGAAGACCC	-9	rA:dA	0.144	(0.116, 0.172)		0.191	0.182	30	40
TAF6L_+_62538949.23-P1P2_223	TAF6L_+_62538949.23-P1P2	TAF6L	GCCTGCTCACCGGAAGACCC	-9	rG:dA	0.281	(0.249, 0.313)		0.191	0.200	30	50
TAF6L_+_62538949.23-P1P2_226	TAF6L_+_62538949.23-P1P2	TAF6L	GCCTGCTCACCCGAAGACCC	-9	rC:dA	0.304	(0.268, 0.340)		0.191	0.225	30	60
TAF6L_+_62538949.23-P1P2_234	TAF6L_+_62538949.23-P1P2	TAF6L	GCCTGCTCACCTAAAGACCC	-8	rA:dC	0.092	(0.073, 0.112)		0.181	0.201	20	50
TAF6L_+_62538949.23-P1P2_239	TAF6L_+_62538949.23-P1P2	TAF6L	GCCTGCTCACCTCAAGACCC	-8	rC:dC	0.053	(0.043, 0.064)		0.181	0.165	40	50
TAF6L_+_62538949.23-P1P2_242	TAF6L_+_62538949.23-P1P2	TAF6L	GCCTGCTCACCTTAAGACCC	-8	rU:dC	0.050	(0.036, 0.065)		0.181	0.165	40	60
TAF6L_+_62538949.23-P1P2_249	TAF6L_+_62538949.23-P1P2	TAF6L	GCCTGCTCACCTGGAGACCC	-7	rG:dT	0.334	(0.309, 0.359)		0.120	0.235	10	10
TAF6L_+_62538949.23-P1P2_252	TAF6L_+_62538949.23-P1P2	TAF6L	GCCTGCTCACCTGCAGACCC	-7	rC:dT	0.089	(0.074, 0.103)		0.120	0.209	20	30
TAF6L_+_62538949.23-P1P2_255	TAF6L_+_62538949.23-P1P2	TAF6L	GCCTGCTCACCTGTAGACCC	-7	rU:dT	0.089	(0.072, 0.106)		0.120	0.186	30	40
TAF6L_+_62538949.23-P1P2_261	TAF6L_+_62538949.23-P1P2	TAF6L	GCCTGCTCACCTGAGGACCC	-6	rG:dT	0.312	(0.285, 0.340)		0.139	0.235	30	40
TAF6L_+_62538949.23-P1P2_264	TAF6L_+_62538949.23-P1P2	TAF6L	GCCTGCTCACCTGACGACCC	-6	rC:dT	0.091	(0.075, 0.107)		0.139	0.209	40	40
TAF6L_+_62538949.23-P1P2_267	TAF6L_+_62538949.23-P1P2	TAF6L	GCCTGCTCACCTGATGACCC	-6	rU:dT	0.102	(0.085, 0.120)		0.139	0.186	40	40
TAF6L_+_62538949.23-P1P2_270	TAF6L_+_62538949.23-P1P2	TAF6L	GCCTGCTCACCTGAAAACCC	-5	rA:dC	0.070	(0.054, 0.085)		0.130	0.201	30	40
TAF6L_+_62538949.23-P1P2_275	TAF6L_+_62538949.23-P1P2	TAF6L	GCCTGCTCACCTGAACACCC	-5	rC:dC	0.029	(0.016, 0.043)		0.130	0.165	30	40
TAF6L_+_62538949.23-P1P2_278	TAF6L_+_62538949.23-P1P2	TAF6L	GCCTGCTCACCTGAATACCC	-5	rU:dC	0.029	(0.016, 0.042)		0.130	0.165	20	40
TAF6L_+_62538949.23-P1P2_285	TAF6L_+_62538949.23-P1P2	TAF6L	GCCTGCTCACCTGAAGGCCC	-4	rG:dT	0.397	(0.364, 0.430)		0.147	0.235	20	40
TAF6L_+_62538949.23-P1P2_288	TAF6L_+_62538949.23-P1P2	TAF6L	GCCTGCTCACCTGAAGCCCC	-4	rC:dT	0.108	(0.088, 0.127)		0.147	0.209	30	40
TAF6L_+_62538949.23-P1P2_291	TAF6L_+_62538949.23-P1P2	TAF6L	GCCTGCTCACCTGAAGTCCC	-4	rU:dT	0.120	(0.103, 0.137)		0.147	0.186	30	50
TAF6L_+_62538949.23-P1P2_293	TAF6L_+_62538949.23-P1P2	TAF6L	GCCTGCTCACCTGAAGAACC	-3	rA:dG	0.039	(0.025, 0.053)		0.116	0.164	30	50
TAF6L_+_62538949.23-P1P2_296	TAF6L_+_62538949.23-P1P2	TAF6L	GCCTGCTCACCTGAAGAGCC	-3	rG:dG	0.096	(0.080, 0.113)		0.116	0.212	30	40
TAF6L_+_62538949.23-P1P2_301	TAF6L_+_62538949.23-P1P2	TAF6L	GCCTGCTCACCTGAAGATCC	-3	rU:dG	0.106	(0.090, 0.123)		0.116	0.192	30	50
TAF6L_+_62538949.23-P1P2_305	TAF6L_+_62538949.23-P1P2	TAF6L	GCCTGCTCACCTGAAGACAC	-2	rA:dG	0.038	(0.024, 0.052)		0.113	0.164	30	40
TAF6L_+_62538949.23-P1P2_308	TAF6L_+_62538949.23-P1P2	TAF6L	GCCTGCTCACCTGAAGACGC	-2	rG:dG	0.070	(0.057, 0.082)		0.113	0.212	30	50
TAF6L_+_62538949.23-P1P2_313	TAF6L_+_62538949.23-P1P2	TAF6L	GCCTGCTCACCTGAAGACTC	-2	rU:dG	0.081	(0.065, 0.096)		0.113	0.192	30	50
TAF6L_+_62538949.23-P1P2_317	TAF6L_+_62538949.23-P1P2	TAF6L	GCCTGCTCACCTGAAGACCA	-1	rA:dG	0.025	(0.012, 0.039)		0.105	0.164	30	50
TAF6L_+_62538949.23-P1P2_320	TAF6L_+_62538949.23-P1P2	TAF6L	GCCTGCTCACCTGAAGACCG	-1	rG:dG	0.073	(0.061, 0.085)		0.105	0.212	40	50
TAF6L_+_62538949.23-P1P2_325	TAF6L_+_62538949.23-P1P2	TAF6L	GCCTGCTCACCTGAAGACCT	-1	rU:dG	0.054	(0.038, 0.070)		0.105	0.192	30	40
TAF6_+_99716867.23-P1P2	TAF6_+_99716867.23-P1P2	TAF6	GGGTCTGAGTGGTACCCCGG			1.000					50	60
TAF6_+_99716867.23-P1P2_102	TAF6_+_99716867.23-P1P2	TAF6	GAGTCTGAGTGGTACCCCGG	-19	rA:dC	0.796	(0.780, 0.813)		0.260	0.201	50	60
TAF6_+_99716867.23-P1P2_107	TAF6_+_99716867.23-P1P2	TAF6	GCGTCTGAGTGGTACCCCGG	-19	rC:dC	0.791	(0.775, 0.806)		0.260	0.165	50	60
TAF6_+_99716867.23-P1P2_110	TAF6_+_99716867.23-P1P2	TAF6	GTGTCTGAGTGGTACCCCGG	-19	rU:dC	0.760	(0.745, 0.776)		0.260	0.165	40	70
TAF6_+_99716867.23-P1P2_114	TAF6_+_99716867.23-P1P2	TAF6	GGATCTGAGTGGTACCCCGG	-18	rA:dC	0.793	(0.778, 0.808)		0.218	0.201	50	60
TAF6_+_99716867.23-P1P2_119	TAF6_+_99716867.23-P1P2	TAF6	GGCTCTGAGTGGTACCCCGG	-18	rC:dC	0.827	(0.809, 0.844)		0.218	0.165	50	60
TAF6_+_99716867.23-P1P2_122	TAF6_+_99716867.23-P1P2	TAF6	GGTTCTGAGTGGTACCCCGG	-18	rU:dC	0.789	(0.772, 0.805)		0.218	0.165	50	70
TAF6_+_99716867.23-P1P2_124	TAF6_+_99716867.23-P1P2	TAF6	GGGACTGAGTGGTACCCCGG	-17	rA:dA	0.816	(0.795, 0.838)		0.274	0.182	40	50
TAF6_+_99716867.23-P1P2_127	TAF6_+_99716867.23-P1P2	TAF6	GGGGCTGAGTGGTACCCCGG	-17	rG:dA	0.810	(0.787, 0.834)		0.274	0.200	40	50
TAF6_+_99716867.23-P1P2_130	TAF6_+_99716867.23-P1P2	TAF6	GGGCCTGAGTGGTACCCCGG	-17	rC:dA	0.822	(0.802, 0.843)		0.274	0.225	40	50
TAF6_+_99716867.23-P1P2_137	TAF6_+_99716867.23-P1P2	TAF6	GGGTATGAGTGGTACCCCGG	-16	rA:dG	0.789	(0.759, 0.818)		0.261	0.164	40	60
TAF6_+_99716867.23-P1P2_140	TAF6_+_99716867.23-P1P2	TAF6	GGGTGTGAGTGGTACCCCGG	-16	rG:dG	0.777	(0.755, 0.798)		0.261	0.212	50	60
TAF6_+_99716867.23-P1P2_145	TAF6_+_99716867.23-P1P2	TAF6	GGGTTTGAGTGGTACCCCGG	-16	rU:dG	0.806	(0.780, 0.832)		0.261	0.192	40	50
TAF6_+_99716867.23-P1P2_148	TAF6_+_99716867.23-P1P2	TAF6	GGGTCAGAGTGGTACCCCGG	-15	rA:dA	0.841	(0.819, 0.863)		0.223	0.182	50	60
TAF6_+_99716867.23-P1P2_151	TAF6_+_99716867.23-P1P2	TAF6	GGGTCGGAGTGGTACCCCGG	-15	rG:dA	0.880	(0.859, 0.900)		0.223	0.200	40	50
TAF6_+_99716867.23-P1P2_154	TAF6_+_99716867.23-P1P2	TAF6	GGGTCCGAGTGGTACCCCGG	-15	rC:dA	0.870	(0.851, 0.888)		0.223	0.225	50	60
TAF6_+_99716867.23-P1P2_162	TAF6_+_99716867.23-P1P2	TAF6	GGGTCTAAGTGGTACCCCGG	-14	rA:dC	0.827	(0.800, 0.854)		0.256	0.201	50	60
TAF6_+_99716867.23-P1P2_167	TAF6_+_99716867.23-P1P2	TAF6	GGGTCTCAGTGGTACCCCGG	-14	rC:dC	0.827	(0.796, 0.858)		0.256	0.165	40	60
TAF6_+_99716867.23-P1P2_170	TAF6_+_99716867.23-P1P2	TAF6	GGGTCTTAGTGGTACCCCGG	-14	rU:dC	0.831	(0.800, 0.861)		0.256	0.165	40	50
TAF6_+_99716867.23-P1P2_177	TAF6_+_99716867.23-P1P2	TAF6	GGGTCTGGGTGGTACCCCGG	-13	rG:dT	0.876	(0.860, 0.892)		0.259	0.235	50	50
TAF6_+_99716867.23-P1P2_180	TAF6_+_99716867.23-P1P2	TAF6	GGGTCTGCGTGGTACCCCGG	-13	rC:dT	0.838	(0.817, 0.860)		0.259	0.209	50	60
TAF6_+_99716867.23-P1P2_183	TAF6_+_99716867.23-P1P2	TAF6	GGGTCTGTGTGGTACCCCGG	-13	rU:dT	0.834	(0.813, 0.854)		0.259	0.186	40	60
TAF6_+_99716867.23-P1P2_186	TAF6_+_99716867.23-P1P2	TAF6	GGGTCTGAATGGTACCCCGG	-12	rA:dC	0.711	(0.690, 0.733)		0.259	0.201	40	50
TAF6_+_99716867.23-P1P2_191	TAF6_+_99716867.23-P1P2	TAF6	GGGTCTGACTGGTACCCCGG	-12	rC:dC	0.608	(0.572, 0.644)		0.259	0.165	40	60
TAF6_+_99716867.23-P1P2_194	TAF6_+_99716867.23-P1P2	TAF6	GGGTCTGATTGGTACCCCGG	-12	rU:dC	0.671	(0.639, 0.703)		0.259	0.165	50	60
TAF6_+_99716867.23-P1P2_196	TAF6_+_99716867.23-P1P2	TAF6	GGGTCTGAGAGGTACCCCGG	-11	rA:dA	0.697	(0.679, 0.716)		0.242	0.182	30	50
TAF6_+_99716867.23-P1P2_199	TAF6_+_99716867.23-P1P2	TAF6	GGGTCTGAGGGGTACCCCGG	-11	rG:dA	0.691	(0.672, 0.710)		0.242	0.200	30	40
TAF6_+_99716867.23-P1P2_202	TAF6_+_99716867.23-P1P2	TAF6	GGGTCTGAGCGGTACCCCGG	-11	rC:dA	0.710	(0.692, 0.728)		0.242	0.225	40	40
TAF6_+_99716867.23-P1P2_210	TAF6_+_99716867.23-P1P2	TAF6	GGGTCTGAGTAGTACCCCGG	-10	rA:dC	0.445	(0.414, 0.475)		0.204	0.201	50	60
TAF6_+_99716867.23-P1P2_215	TAF6_+_99716867.23-P1P2	TAF6	GGGTCTGAGTCGTACCCCGG	-10	rC:dC	0.226	(0.194, 0.258)		0.204	0.165	40	60
TAF6_+_99716867.23-P1P2_218	TAF6_+_99716867.23-P1P2	TAF6	GGGTCTGAGTTGTACCCCGG	-10	rU:dC	0.254	(0.224, 0.284)		0.204	0.165	30	50
TAF6_+_99716867.23-P1P2_222	TAF6_+_99716867.23-P1P2	TAF6	GGGTCTGAGTGATACCCCGG	-9	rA:dC	0.400	(0.376, 0.425)		0.191	0.201	40	50
TAF6_+_99716867.23-P1P2_227	TAF6_+_99716867.23-P1P2	TAF6	GGGTCTGAGTGCTACCCCGG	-9	rC:dC	0.203	(0.180, 0.226)		0.191	0.165	30	50
TAF6_+_99716867.23-P1P2_230	TAF6_+_99716867.23-P1P2	TAF6	GGGTCTGAGTGTTACCCCGG	-9	rU:dC	0.250	(0.224, 0.276)		0.191	0.165	40	50
TAF6_+_99716867.23-P1P2_232	TAF6_+_99716867.23-P1P2	TAF6	GGGTCTGAGTGGAACCCCGG	-8	rA:dA	0.405	(0.380, 0.430)		0.181	0.182	50	50
TAF6_+_99716867.23-P1P2_235	TAF6_+_99716867.23-P1P2	TAF6	GGGTCTGAGTGGGACCCCGG	-8	rG:dA	0.497	(0.477, 0.518)		0.181	0.200	40	40
TAF6_+_99716867.23-P1P2_238	TAF6_+_99716867.23-P1P2	TAF6	GGGTCTGAGTGGCACCCCGG	-8	rC:dA	0.572	(0.551, 0.593)		0.181	0.225	40	50
TAF6_+_99716867.23-P1P2_249	TAF6_+_99716867.23-P1P2	TAF6	GGGTCTGAGTGGTGCCCCGG	-7	rG:dT	0.506	(0.486, 0.527)		0.120	0.235	30	30
TAF6_+_99716867.23-P1P2_252	TAF6_+_99716867.23-P1P2	TAF6	GGGTCTGAGTGGTCCCCCGG	-7	rC:dT	0.298	(0.273, 0.323)		0.120	0.209	40	40
TAF6_+_99716867.23-P1P2_255	TAF6_+_99716867.23-P1P2	TAF6	GGGTCTGAGTGGTTCCCCGG	-7	rU:dT	0.320	(0.299, 0.342)		0.120	0.186	40	40
TAF6_+_99716867.23-P1P2_257	TAF6_+_99716867.23-P1P2	TAF6	GGGTCTGAGTGGTAACCCGG	-6	rA:dG	0.137	(0.118, 0.156)		0.139	0.164	50	50
TAF6_+_99716867.23-P1P2_260	TAF6_+_99716867.23-P1P2	TAF6	GGGTCTGAGTGGTAGCCCGG	-6	rG:dG	0.123	(0.104, 0.143)		0.139	0.212	50	50
TAF6_+_99716867.23-P1P2_265	TAF6_+_99716867.23-P1P2	TAF6	GGGTCTGAGTGGTATCCCGG	-6	rU:dG	0.225	(0.200, 0.249)		0.139	0.192	50	60
TAF6_+_99716867.23-P1P2_269	TAF6_+_99716867.23-P1P2	TAF6	GGGTCTGAGTGGTACACCGG	-5	rA:dG	0.184	(0.164, 0.205)		0.130	0.164	40	60
TAF6_+_99716867.23-P1P2_272	TAF6_+_99716867.23-P1P2	TAF6	GGGTCTGAGTGGTACGCCGG	-5	rG:dG	0.204	(0.184, 0.224)		0.130	0.212	50	50
TAF6_+_99716867.23-P1P2_277	TAF6_+_99716867.23-P1P2	TAF6	GGGTCTGAGTGGTACTCCGG	-5	rU:dG	0.234	(0.215, 0.253)		0.130	0.192	40	50
TAF6_+_99716867.23-P1P2_281	TAF6_+_99716867.23-P1P2	TAF6	GGGTCTGAGTGGTACCACGG	-4	rA:dG	0.249	(0.221, 0.277)		0.147	0.164	40	60
TAF6_+_99716867.23-P1P2_284	TAF6_+_99716867.23-P1P2	TAF6	GGGTCTGAGTGGTACCGCGG	-4	rG:dG	0.367	(0.338, 0.397)		0.147	0.212	40	40
TAF6_+_99716867.23-P1P2_289	TAF6_+_99716867.23-P1P2	TAF6	GGGTCTGAGTGGTACCTCGG	-4	rU:dG	0.349	(0.323, 0.375)		0.147	0.192	40	60
TAF6_+_99716867.23-P1P2_293	TAF6_+_99716867.23-P1P2	TAF6	GGGTCTGAGTGGTACCCAGG	-3	rA:dG	0.184	(0.158, 0.211)		0.116	0.164	30	50
TAF6_+_99716867.23-P1P2_296	TAF6_+_99716867.23-P1P2	TAF6	GGGTCTGAGTGGTACCCGGG	-3	rG:dG	0.291	(0.266, 0.316)		0.116	0.212	40	40
TAF6_+_99716867.23-P1P2_301	TAF6_+_99716867.23-P1P2	TAF6	GGGTCTGAGTGGTACCCTGG	-3	rU:dG	0.326	(0.303, 0.349)		0.116	0.192	30	50
TAF6_+_99716867.23-P1P2_306	TAF6_+_99716867.23-P1P2	TAF6	GGGTCTGAGTGGTACCCCAG	-2	rA:dC	0.222	(0.206, 0.238)		0.113	0.201	40	40
TAF6_+_99716867.23-P1P2_311	TAF6_+_99716867.23-P1P2	TAF6	GGGTCTGAGTGGTACCCCCG	-2	rC:dC	0.116	(0.103, 0.129)		0.113	0.165	30	50
TAF6_+_99716867.23-P1P2_314	TAF6_+_99716867.23-P1P2	TAF6	GGGTCTGAGTGGTACCCCTG	-2	rU:dC	0.124	(0.112, 0.136)		0.113	0.165	30	50
TAF6_+_99716867.23-P1P2_318	TAF6_+_99716867.23-P1P2	TAF6	GGGTCTGAGTGGTACCCCGA	-1	rA:dC	0.208	(0.189, 0.228)		0.105	0.201	40	60
TAF6_+_99716867.23-P1P2_323	TAF6_+_99716867.23-P1P2	TAF6	GGGTCTGAGTGGTACCCCGC	-1	rC:dC	0.107	(0.097, 0.118)		0.105	0.165	50	50
TAF6_+_99716867.23-P1P2_326	TAF6_+_99716867.23-P1P2	TAF6	GGGTCTGAGTGGTACCCCGT	-1	rU:dC	0.130	(0.119, 0.142)		0.105	0.165	50	60
TAF6_+_99716935.23-P1P2	TAF6_+_99716935.23-P1P2	TAF6	GCGCCGGGTGAGCAGCGTCT			1.000					30	50	TAF6_+_99716935.23-P1P2_00
TAF6_+_99716935.23-P1P2_101	TAF6_+_99716935.23-P1P2	TAF6	GAGCCGGGTGAGCAGCGTCT	-19	rA:dG	0.905	(0.871, 0.938)		0.260	0.164	40	50
TAF6_+_99716935.23-P1P2_104	TAF6_+_99716935.23-P1P2	TAF6	GGGCCGGGTGAGCAGCGTCT	-19	rG:dG	0.882	(0.849, 0.914)		0.260	0.212	40	40
TAF6_+_99716935.23-P1P2_109	TAF6_+_99716935.23-P1P2	TAF6	GTGCCGGGTGAGCAGCGTCT	-19	rU:dG	0.836	(0.807, 0.866)		0.260	0.192	40	50
TAF6_+_99716935.23-P1P2_114	TAF6_+_99716935.23-P1P2	TAF6	GCACCGGGTGAGCAGCGTCT	-18	rA:dC	0.805	(0.772, 0.837)	2.180	0.218	0.201	30	50	TAF6_+_99716935.23-P1P2_01
TAF6_+_99716935.23-P1P2_119	TAF6_+_99716935.23-P1P2	TAF6	GCCCCGGGTGAGCAGCGTCT	-18	rC:dC	0.827	(0.803, 0.852)		0.218	0.165	40	40
TAF6_+_99716935.23-P1P2_122	TAF6_+_99716935.23-P1P2	TAF6	GCTCCGGGTGAGCAGCGTCT	-18	rU:dC	0.779	(0.752, 0.805)		0.218	0.165	40	50
TAF6_+_99716935.23-P1P2_125	TAF6_+_99716935.23-P1P2	TAF6	GCGACGGGTGAGCAGCGTCT	-17	rA:dG	0.754	(0.716, 0.792)		0.274	0.164	30	60
TAF6_+_99716935.23-P1P2_128	TAF6_+_99716935.23-P1P2	TAF6	GCGGCGGGTGAGCAGCGTCT	-17	rG:dG	0.755	(0.719, 0.791)		0.274	0.212	20	50
TAF6_+_99716935.23-P1P2_133	TAF6_+_99716935.23-P1P2	TAF6	GCGTCGGGTGAGCAGCGTCT	-17	rU:dG	0.769	(0.735, 0.803)		0.274	0.192	30	50
TAF6_+_99716935.23-P1P2_137	TAF6_+_99716935.23-P1P2	TAF6	GCGCAGGGTGAGCAGCGTCT	-16	rA:dG	0.691	(0.656, 0.727)		0.261	0.164	40	50
TAF6_+_99716935.23-P1P2_140	TAF6_+_99716935.23-P1P2	TAF6	GCGCGGGGTGAGCAGCGTCT	-16	rG:dG	0.721	(0.684, 0.757)	1.686	0.261	0.212	40	50	TAF6_+_99716935.23-P1P2_03
TAF6_+_99716935.23-P1P2_145	TAF6_+_99716935.23-P1P2	TAF6	GCGCTGGGTGAGCAGCGTCT	-16	rU:dG	0.779	(0.745, 0.814)		0.261	0.192	30	40
TAF6_+_99716935.23-P1P2_150	TAF6_+_99716935.23-P1P2	TAF6	GCGCCAGGTGAGCAGCGTCT	-15	rA:dC	0.674	(0.639, 0.709)		0.223	0.201	40	40
TAF6_+_99716935.23-P1P2_155	TAF6_+_99716935.23-P1P2	TAF6	GCGCCCGGTGAGCAGCGTCT	-15	rC:dC	0.653	(0.609, 0.696)	1.633	0.223	0.165	30	50	TAF6_+_99716935.23-P1P2_02
TAF6_+_99716935.23-P1P2_158	TAF6_+_99716935.23-P1P2	TAF6	GCGCCTGGTGAGCAGCGTCT	-15	rU:dC	0.637	(0.598, 0.677)	1.271	0.223	0.165	40	40
TAF6_+_99716935.23-P1P2_162	TAF6_+_99716935.23-P1P2	TAF6	GCGCCGAGTGAGCAGCGTCT	-14	rA:dC	0.619	(0.577, 0.660)		0.256	0.201	30	50
TAF6_+_99716935.23-P1P2_167	TAF6_+_99716935.23-P1P2	TAF6	GCGCCGCGTGAGCAGCGTCT	-14	rC:dC	0.515	(0.463, 0.566)		0.256	0.165	40	50
TAF6_+_99716935.23-P1P2_170	TAF6_+_99716935.23-P1P2	TAF6	GCGCCGTGTGAGCAGCGTCT	-14	rU:dC	0.575	(0.520, 0.629)		0.256	0.165	30	50
TAF6_+_99716935.23-P1P2_174	TAF6_+_99716935.23-P1P2	TAF6	GCGCCGGATGAGCAGCGTCT	-13	rA:dC	0.574	(0.540, 0.608)		0.259	0.201	40	60
TAF6_+_99716935.23-P1P2_179	TAF6_+_99716935.23-P1P2	TAF6	GCGCCGGCTGAGCAGCGTCT	-13	rC:dC	0.386	(0.354, 0.418)		0.259	0.165	40	50
TAF6_+_99716935.23-P1P2_182	TAF6_+_99716935.23-P1P2	TAF6	GCGCCGGTTGAGCAGCGTCT	-13	rU:dC	0.530	(0.491, 0.569)		0.259	0.165	40	50
TAF6_+_99716935.23-P1P2_184	TAF6_+_99716935.23-P1P2	TAF6	GCGCCGGGAGAGCAGCGTCT	-12	rA:dA	0.685	(0.662, 0.707)		0.259	0.182	30	50
TAF6_+_99716935.23-P1P2_187	TAF6_+_99716935.23-P1P2	TAF6	GCGCCGGGGGAGCAGCGTCT	-12	rG:dA	0.766	(0.743, 0.788)		0.259	0.200	30	40
TAF6_+_99716935.23-P1P2_190	TAF6_+_99716935.23-P1P2	TAF6	GCGCCGGGCGAGCAGCGTCT	-12	rC:dA	0.639	(0.603, 0.676)		0.259	0.225	30	50
TAF6_+_99716935.23-P1P2_198	TAF6_+_99716935.23-P1P2	TAF6	GCGCCGGGTAAGCAGCGTCT	-11	rA:dC	0.272	(0.240, 0.304)	0.567	0.242	0.201	40	60	TAF6_+_99716935.23-P1P2_04
TAF6_+_99716935.23-P1P2_203	TAF6_+_99716935.23-P1P2	TAF6	GCGCCGGGTCAGCAGCGTCT	-11	rC:dC	0.086	(0.070, 0.102)		0.242	0.165	30	50
TAF6_+_99716935.23-P1P2_206	TAF6_+_99716935.23-P1P2	TAF6	GCGCCGGGTTAGCAGCGTCT	-11	rU:dC	0.132	(0.108, 0.156)		0.242	0.165	50	60
TAF6_+_99716935.23-P1P2_213	TAF6_+_99716935.23-P1P2	TAF6	GCGCCGGGTGGGCAGCGTCT	-10	rG:dT	0.722	(0.699, 0.745)	1.367	0.204	0.235	30	40	TAF6_+_99716935.23-P1P2_07
TAF6_+_99716935.23-P1P2_216	TAF6_+_99716935.23-P1P2	TAF6	GCGCCGGGTGCGCAGCGTCT	-10	rC:dT	0.356	(0.319, 0.392)		0.204	0.209	20	50
TAF6_+_99716935.23-P1P2_219	TAF6_+_99716935.23-P1P2	TAF6	GCGCCGGGTGTGCAGCGTCT	-10	rU:dT	0.448	(0.412, 0.484)	1.230	0.204	0.186	30	50	TAF6_+_99716935.23-P1P2_08
TAF6_+_99716935.23-P1P2_222	TAF6_+_99716935.23-P1P2	TAF6	GCGCCGGGTGAACAGCGTCT	-9	rA:dC	0.116	(0.094, 0.137)	0.099	0.191	0.201	20	40	TAF6_+_99716935.23-P1P2_05
TAF6_+_99716935.23-P1P2_227	TAF6_+_99716935.23-P1P2	TAF6	GCGCCGGGTGACCAGCGTCT	-9	rC:dC	0.056	(0.040, 0.072)		0.191	0.165	40	50
TAF6_+_99716935.23-P1P2_230	TAF6_+_99716935.23-P1P2	TAF6	GCGCCGGGTGATCAGCGTCT	-9	rU:dC	0.054	(0.038, 0.070)	0.034	0.191	0.165	40	60	TAF6_+_99716935.23-P1P2_06
TAF6_+_99716935.23-P1P2_233	TAF6_+_99716935.23-P1P2	TAF6	GCGCCGGGTGAGAAGCGTCT	-8	rA:dG	0.081	(0.059, 0.103)		0.181	0.164	40	40
TAF6_+_99716935.23-P1P2_236	TAF6_+_99716935.23-P1P2	TAF6	GCGCCGGGTGAGGAGCGTCT	-8	rG:dG	0.362	(0.328, 0.397)		0.181	0.212	40	40
TAF6_+_99716935.23-P1P2_241	TAF6_+_99716935.23-P1P2	TAF6	GCGCCGGGTGAGTAGCGTCT	-8	rU:dG	0.471	(0.423, 0.519)		0.181	0.192	40	60
TAF6_+_99716935.23-P1P2_249	TAF6_+_99716935.23-P1P2	TAF6	GCGCCGGGTGAGCGGCGTCT	-7	rG:dT	0.427	(0.396, 0.457)		0.120	0.235	40	40
TAF6_+_99716935.23-P1P2_252	TAF6_+_99716935.23-P1P2	TAF6	GCGCCGGGTGAGCCGCGTCT	-7	rC:dT	0.100	(0.079, 0.121)		0.120	0.209	30	30
TAF6_+_99716935.23-P1P2_255	TAF6_+_99716935.23-P1P2	TAF6	GCGCCGGGTGAGCTGCGTCT	-7	rU:dT	0.107	(0.083, 0.131)		0.120	0.186	40	50
TAF6_+_99716935.23-P1P2_258	TAF6_+_99716935.23-P1P2	TAF6	GCGCCGGGTGAGCAACGTCT	-6	rA:dC	0.240	(0.221, 0.259)	0.807	0.139	0.201	40	60	TAF6_+_99716935.23-P1P2_09
TAF6_+_99716935.23-P1P2_263	TAF6_+_99716935.23-P1P2	TAF6	GCGCCGGGTGAGCACCGTCT	-6	rC:dC	0.097	(0.081, 0.113)		0.139	0.165	40	50
TAF6_+_99716935.23-P1P2_266	TAF6_+_99716935.23-P1P2	TAF6	GCGCCGGGTGAGCATCGTCT	-6	rU:dC	0.080	(0.066, 0.095)		0.139	0.165	50	50
TAF6_+_99716935.23-P1P2_269	TAF6_+_99716935.23-P1P2	TAF6	GCGCCGGGTGAGCAGAGTCT	-5	rA:dG	0.123	(0.100, 0.145)	0.013	0.130	0.164	30	50	TAF6_+_99716935.23-P1P2_10
TAF6_+_99716935.23-P1P2_272	TAF6_+_99716935.23-P1P2	TAF6	GCGCCGGGTGAGCAGGGTCT	-5	rG:dG	0.200	(0.176, 0.224)		0.130	0.212	30	30
TAF6_+_99716935.23-P1P2_277	TAF6_+_99716935.23-P1P2	TAF6	GCGCCGGGTGAGCAGTGTCT	-5	rU:dG	0.197	(0.168, 0.225)		0.130	0.192	30	30
TAF6_+_99716935.23-P1P2_282	TAF6_+_99716935.23-P1P2	TAF6	GCGCCGGGTGAGCAGCATCT	-4	rA:dC	0.094	(0.079, 0.109)		0.147	0.201	30	50
TAF6_+_99716935.23-P1P2_287	TAF6_+_99716935.23-P1P2	TAF6	GCGCCGGGTGAGCAGCCTCT	-4	rC:dC	0.026	(0.015, 0.037)		0.147	0.165	30	30
TAF6_+_99716935.23-P1P2_290	TAF6_+_99716935.23-P1P2	TAF6	GCGCCGGGTGAGCAGCTTCT	-4	rU:dC	0.027	(0.015, 0.039)		0.147	0.165	30	50
TAF6_+_99716935.23-P1P2_292	TAF6_+_99716935.23-P1P2	TAF6	GCGCCGGGTGAGCAGCGACT	-3	rA:dA	0.103	(0.084, 0.123)	0.149	0.116	0.182	30	30	TAF6_+_99716935.23-P1P2_11
TAF6_+_99716935.23-P1P2_295	TAF6_+_99716935.23-P1P2	TAF6	GCGCCGGGTGAGCAGCGGCT	-3	rG:dA	0.176	(0.155, 0.197)		0.116	0.200	30	30
TAF6_+_99716935.23-P1P2_298	TAF6_+_99716935.23-P1P2	TAF6	GCGCCGGGTGAGCAGCGCCT	-3	rC:dA	0.178	(0.160, 0.196)	-0.025	0.116	0.225	40	40	TAF6_+_99716935.23-P1P2_12
TAF6_+_99716935.23-P1P2_305	TAF6_+_99716935.23-P1P2	TAF6	GCGCCGGGTGAGCAGCGTAT	-2	rA:dG	0.049	(0.034, 0.065)		0.113	0.164	50	50
TAF6_+_99716935.23-P1P2_308	TAF6_+_99716935.23-P1P2	TAF6	GCGCCGGGTGAGCAGCGTGT	-2	rG:dG	0.103	(0.085, 0.120)		0.113	0.212	40	40
TAF6_+_99716935.23-P1P2_313	TAF6_+_99716935.23-P1P2	TAF6	GCGCCGGGTGAGCAGCGTTT	-2	rU:dG	0.091	(0.074, 0.108)		0.113	0.192	40	40
TAF6_+_99716935.23-P1P2_316	TAF6_+_99716935.23-P1P2	TAF6	GCGCCGGGTGAGCAGCGTCA	-1	rA:dA	0.110	(0.091, 0.129)	0.064	0.105	0.182	40	50	TAF6_+_99716935.23-P1P2_13
TAF6_+_99716935.23-P1P2_319	TAF6_+_99716935.23-P1P2	TAF6	GCGCCGGGTGAGCAGCGTCG	-1	rG:dA	0.129	(0.116, 0.142)		0.105	0.200	40	50
TAF6_+_99716935.23-P1P2_322	TAF6_+_99716935.23-P1P2	TAF6	GCGCCGGGTGAGCAGCGTCC	-1	rC:dA	0.147	(0.127, 0.166)		0.105	0.225	30	40
TAF6_+_99716978.23-P1P2	TAF6_+_99716978.23-P1P2	TAF6	GAGGACCTGCTCCCACGAGG			1.000					30	40
TAF6_+_99716978.23-P1P2_105	TAF6_+_99716978.23-P1P2	TAF6	GGGGACCTGCTCCCACGAGG	-19	rG:dT	0.871	(0.835, 0.907)		0.260	0.235	30	40
TAF6_+_99716978.23-P1P2_108	TAF6_+_99716978.23-P1P2	TAF6	GCGGACCTGCTCCCACGAGG	-19	rC:dT	0.872	(0.838, 0.905)		0.260	0.209	20	40
TAF6_+_99716978.23-P1P2_111	TAF6_+_99716978.23-P1P2	TAF6	GTGGACCTGCTCCCACGAGG	-19	rU:dT	0.822	(0.791, 0.853)		0.260	0.186	30	30
TAF6_+_99716978.23-P1P2_114	TAF6_+_99716978.23-P1P2	TAF6	GAAGACCTGCTCCCACGAGG	-18	rA:dC	0.827	(0.798, 0.856)		0.218	0.201	20	40
TAF6_+_99716978.23-P1P2_119	TAF6_+_99716978.23-P1P2	TAF6	GACGACCTGCTCCCACGAGG	-18	rC:dC	0.855	(0.826, 0.884)		0.218	0.165	30	40
TAF6_+_99716978.23-P1P2_122	TAF6_+_99716978.23-P1P2	TAF6	GATGACCTGCTCCCACGAGG	-18	rU:dC	0.811	(0.779, 0.843)		0.218	0.165	30	30
TAF6_+_99716978.23-P1P2_126	TAF6_+_99716978.23-P1P2	TAF6	GAGAACCTGCTCCCACGAGG	-17	rA:dC	0.736	(0.708, 0.764)		0.274	0.201	30	40
TAF6_+_99716978.23-P1P2_131	TAF6_+_99716978.23-P1P2	TAF6	GAGCACCTGCTCCCACGAGG	-17	rC:dC	0.740	(0.711, 0.769)		0.274	0.165	30	40
TAF6_+_99716978.23-P1P2_134	TAF6_+_99716978.23-P1P2	TAF6	GAGTACCTGCTCCCACGAGG	-17	rU:dC	0.723	(0.694, 0.752)		0.274	0.165	20	50
TAF6_+_99716978.23-P1P2_141	TAF6_+_99716978.23-P1P2	TAF6	GAGGGCCTGCTCCCACGAGG	-16	rG:dT	0.832	(0.796, 0.868)		0.261	0.235	20	30
TAF6_+_99716978.23-P1P2_144	TAF6_+_99716978.23-P1P2	TAF6	GAGGCCCTGCTCCCACGAGG	-16	rC:dT	0.742	(0.709, 0.775)		0.261	0.209	30	30
TAF6_+_99716978.23-P1P2_147	TAF6_+_99716978.23-P1P2	TAF6	GAGGTCCTGCTCCCACGAGG	-16	rU:dT	0.736	(0.703, 0.768)		0.261	0.186	30	40
TAF6_+_99716978.23-P1P2_149	TAF6_+_99716978.23-P1P2	TAF6	GAGGAACTGCTCCCACGAGG	-15	rA:dG	0.606	(0.566, 0.646)		0.223	0.164	40	50
TAF6_+_99716978.23-P1P2_152	TAF6_+_99716978.23-P1P2	TAF6	GAGGAGCTGCTCCCACGAGG	-15	rG:dG	0.674	(0.640, 0.709)		0.223	0.212	40	40
TAF6_+_99716978.23-P1P2_157	TAF6_+_99716978.23-P1P2	TAF6	GAGGATCTGCTCCCACGAGG	-15	rU:dG	0.714	(0.684, 0.745)		0.223	0.192	30	50
TAF6_+_99716978.23-P1P2_161	TAF6_+_99716978.23-P1P2	TAF6	GAGGACATGCTCCCACGAGG	-14	rA:dG	0.588	(0.553, 0.624)		0.256	0.164	40	40
TAF6_+_99716978.23-P1P2_164	TAF6_+_99716978.23-P1P2	TAF6	GAGGACGTGCTCCCACGAGG	-14	rG:dG	0.646	(0.615, 0.677)		0.256	0.212	40	40
TAF6_+_99716978.23-P1P2_169	TAF6_+_99716978.23-P1P2	TAF6	GAGGACTTGCTCCCACGAGG	-14	rU:dG	0.688	(0.658, 0.717)		0.256	0.192	40	50
TAF6_+_99716978.23-P1P2_172	TAF6_+_99716978.23-P1P2	TAF6	GAGGACCAGCTCCCACGAGG	-13	rA:dA	0.658	(0.631, 0.686)		0.259	0.182	30	40
TAF6_+_99716978.23-P1P2_175	TAF6_+_99716978.23-P1P2	TAF6	GAGGACCGGCTCCCACGAGG	-13	rG:dA	0.723	(0.699, 0.747)		0.259	0.200	20	40
TAF6_+_99716978.23-P1P2_178	TAF6_+_99716978.23-P1P2	TAF6	GAGGACCCGCTCCCACGAGG	-13	rC:dA	0.621	(0.595, 0.647)		0.259	0.225	30	30
TAF6_+_99716978.23-P1P2_186	TAF6_+_99716978.23-P1P2	TAF6	GAGGACCTACTCCCACGAGG	-12	rA:dC	0.497	(0.461, 0.534)		0.259	0.201	30	30
TAF6_+_99716978.23-P1P2_191	TAF6_+_99716978.23-P1P2	TAF6	GAGGACCTCCTCCCACGAGG	-12	rC:dC	0.318	(0.285, 0.351)		0.259	0.165	40	40
TAF6_+_99716978.23-P1P2_194	TAF6_+_99716978.23-P1P2	TAF6	GAGGACCTTCTCCCACGAGG	-12	rU:dC	0.423	(0.385, 0.461)		0.259	0.165	30	50
TAF6_+_99716978.23-P1P2_197	TAF6_+_99716978.23-P1P2	TAF6	GAGGACCTGATCCCACGAGG	-11	rA:dG	0.456	(0.418, 0.494)		0.242	0.164	30	40
TAF6_+_99716978.23-P1P2_200	TAF6_+_99716978.23-P1P2	TAF6	GAGGACCTGGTCCCACGAGG	-11	rG:dG	0.609	(0.581, 0.637)		0.242	0.212	40	50
TAF6_+_99716978.23-P1P2_205	TAF6_+_99716978.23-P1P2	TAF6	GAGGACCTGTTCCCACGAGG	-11	rU:dG	0.611	(0.582, 0.640)		0.242	0.192	40	40
TAF6_+_99716978.23-P1P2_208	TAF6_+_99716978.23-P1P2	TAF6	GAGGACCTGCACCCACGAGG	-10	rA:dA	0.332	(0.301, 0.363)		0.204	0.182	30	50
TAF6_+_99716978.23-P1P2_211	TAF6_+_99716978.23-P1P2	TAF6	GAGGACCTGCGCCCACGAGG	-10	rG:dA	0.412	(0.380, 0.444)		0.204	0.200	40	40
TAF6_+_99716978.23-P1P2_214	TAF6_+_99716978.23-P1P2	TAF6	GAGGACCTGCCCCCACGAGG	-10	rC:dA	0.530	(0.505, 0.555)		0.204	0.225	40	40
TAF6_+_99716978.23-P1P2_221	TAF6_+_99716978.23-P1P2	TAF6	GAGGACCTGCTACCACGAGG	-9	rA:dG	0.114	(0.090, 0.138)		0.191	0.164	40	50
TAF6_+_99716978.23-P1P2_224	TAF6_+_99716978.23-P1P2	TAF6	GAGGACCTGCTGCCACGAGG	-9	rG:dG	0.297	(0.258, 0.335)		0.191	0.212	30	30
TAF6_+_99716978.23-P1P2_229	TAF6_+_99716978.23-P1P2	TAF6	GAGGACCTGCTTCCACGAGG	-9	rU:dG	0.509	(0.472, 0.547)		0.191	0.192	40	40
TAF6_+_99716978.23-P1P2_233	TAF6_+_99716978.23-P1P2	TAF6	GAGGACCTGCTCACACGAGG	-8	rA:dG	0.061	(0.043, 0.078)		0.181	0.164	30	50
TAF6_+_99716978.23-P1P2_236	TAF6_+_99716978.23-P1P2	TAF6	GAGGACCTGCTCGCACGAGG	-8	rG:dG	0.161	(0.140, 0.183)		0.181	0.212	50	60
TAF6_+_99716978.23-P1P2_241	TAF6_+_99716978.23-P1P2	TAF6	GAGGACCTGCTCTCACGAGG	-8	rU:dG	0.369	(0.335, 0.403)		0.181	0.192	40	40
TAF6_+_99716978.23-P1P2_245	TAF6_+_99716978.23-P1P2	TAF6	GAGGACCTGCTCCAACGAGG	-7	rA:dG	0.058	(0.045, 0.071)		0.120	0.164	30	50
TAF6_+_99716978.23-P1P2_248	TAF6_+_99716978.23-P1P2	TAF6	GAGGACCTGCTCCGACGAGG	-7	rG:dG	0.091	(0.081, 0.102)		0.120	0.212	50	50
TAF6_+_99716978.23-P1P2_253	TAF6_+_99716978.23-P1P2	TAF6	GAGGACCTGCTCCTACGAGG	-7	rU:dG	0.115	(0.098, 0.133)		0.120	0.192	40	60
TAF6_+_99716978.23-P1P2_261	TAF6_+_99716978.23-P1P2	TAF6	GAGGACCTGCTCCCGCGAGG	-6	rG:dT	0.321	(0.298, 0.344)		0.139	0.235	30	30
TAF6_+_99716978.23-P1P2_264	TAF6_+_99716978.23-P1P2	TAF6	GAGGACCTGCTCCCCCGAGG	-6	rC:dT	0.218	(0.195, 0.242)		0.139	0.209	40	50
TAF6_+_99716978.23-P1P2_267	TAF6_+_99716978.23-P1P2	TAF6	GAGGACCTGCTCCCTCGAGG	-6	rU:dT	0.171	(0.152, 0.191)		0.139	0.186	30	50
TAF6_+_99716978.23-P1P2_269	TAF6_+_99716978.23-P1P2	TAF6	GAGGACCTGCTCCCAAGAGG	-5	rA:dG	0.119	(0.103, 0.135)		0.130	0.164	30	40
TAF6_+_99716978.23-P1P2_272	TAF6_+_99716978.23-P1P2	TAF6	GAGGACCTGCTCCCAGGAGG	-5	rG:dG	0.184	(0.167, 0.201)		0.130	0.212	30	30
TAF6_+_99716978.23-P1P2_277	TAF6_+_99716978.23-P1P2	TAF6	GAGGACCTGCTCCCATGAGG	-5	rU:dG	0.176	(0.157, 0.195)		0.130	0.192	20	30
TAF6_+_99716978.23-P1P2_282	TAF6_+_99716978.23-P1P2	TAF6	GAGGACCTGCTCCCACAAGG	-4	rA:dC	0.129	(0.111, 0.146)		0.147	0.201	30	30
TAF6_+_99716978.23-P1P2_287	TAF6_+_99716978.23-P1P2	TAF6	GAGGACCTGCTCCCACCAGG	-4	rC:dC	0.060	(0.049, 0.070)		0.147	0.165	20	40
TAF6_+_99716978.23-P1P2_290	TAF6_+_99716978.23-P1P2	TAF6	GAGGACCTGCTCCCACTAGG	-4	rU:dC	0.065	(0.055, 0.076)		0.147	0.165	30	40
TAF6_+_99716978.23-P1P2_297	TAF6_+_99716978.23-P1P2	TAF6	GAGGACCTGCTCCCACGGGG	-3	rG:dT	0.571	(0.540, 0.602)		0.116	0.235	40	50
TAF6_+_99716978.23-P1P2_300	TAF6_+_99716978.23-P1P2	TAF6	GAGGACCTGCTCCCACGCGG	-3	rC:dT	0.175	(0.153, 0.196)		0.116	0.209	30	30
TAF6_+_99716978.23-P1P2_303	TAF6_+_99716978.23-P1P2	TAF6	GAGGACCTGCTCCCACGTGG	-3	rU:dT	0.229	(0.204, 0.254)		0.116	0.186	30	40
TAF6_+_99716978.23-P1P2_306	TAF6_+_99716978.23-P1P2	TAF6	GAGGACCTGCTCCCACGAAG	-2	rA:dC	0.115	(0.101, 0.129)		0.113	0.201	40	40
TAF6_+_99716978.23-P1P2_311	TAF6_+_99716978.23-P1P2	TAF6	GAGGACCTGCTCCCACGACG	-2	rC:dC	0.055	(0.044, 0.065)		0.113	0.165	40	60
TAF6_+_99716978.23-P1P2_314	TAF6_+_99716978.23-P1P2	TAF6	GAGGACCTGCTCCCACGATG	-2	rU:dC	0.062	(0.052, 0.072)		0.113	0.165	30	50
TAF6_+_99716978.23-P1P2_318	TAF6_+_99716978.23-P1P2	TAF6	GAGGACCTGCTCCCACGAGA	-1	rA:dC	0.144	(0.128, 0.160)		0.105	0.201	30	40
TAF6_+_99716978.23-P1P2_323	TAF6_+_99716978.23-P1P2	TAF6	GAGGACCTGCTCCCACGAGC	-1	rC:dC	0.067	(0.057, 0.077)		0.105	0.165	40	50
TAF6_+_99716978.23-P1P2_326	TAF6_+_99716978.23-P1P2	TAF6	GAGGACCTGCTCCCACGAGT	-1	rU:dC	0.075	(0.065, 0.085)		0.105	0.165	40	50
TAF6_-_99716931.23-P1P2	TAF6_-_99716931.23-P1P2	TAF6	GGGGAGCAGGAAAACTCTAG			1.000					30	40	TAF6_-_99716931.23-P1P2_00
TAF6_-_99716931.23-P1P2_102	TAF6_-_99716931.23-P1P2	TAF6	GAGGAGCAGGAAAACTCTAG	-19	rA:dC	0.888	(0.854, 0.923)		0.260	0.201	20	40
TAF6_-_99716931.23-P1P2_107	TAF6_-_99716931.23-P1P2	TAF6	GCGGAGCAGGAAAACTCTAG	-19	rC:dC	0.874	(0.841, 0.907)		0.260	0.165	30	40
TAF6_-_99716931.23-P1P2_110	TAF6_-_99716931.23-P1P2	TAF6	GTGGAGCAGGAAAACTCTAG	-19	rU:dC	0.829	(0.799, 0.860)		0.260	0.165	30	30
TAF6_-_99716931.23-P1P2_114	TAF6_-_99716931.23-P1P2	TAF6	GGAGAGCAGGAAAACTCTAG	-18	rA:dC	0.837	(0.801, 0.872)		0.218	0.201	30	50
TAF6_-_99716931.23-P1P2_119	TAF6_-_99716931.23-P1P2	TAF6	GGCGAGCAGGAAAACTCTAG	-18	rC:dC	0.843	(0.812, 0.874)		0.218	0.165	40	40
TAF6_-_99716931.23-P1P2_122	TAF6_-_99716931.23-P1P2	TAF6	GGTGAGCAGGAAAACTCTAG	-18	rU:dC	0.808	(0.773, 0.843)		0.218	0.165	30	50
TAF6_-_99716931.23-P1P2_126	TAF6_-_99716931.23-P1P2	TAF6	GGGAAGCAGGAAAACTCTAG	-17	rA:dC	0.747	(0.707, 0.788)		0.274	0.201	30	40
TAF6_-_99716931.23-P1P2_131	TAF6_-_99716931.23-P1P2	TAF6	GGGCAGCAGGAAAACTCTAG	-17	rC:dC	0.731	(0.696, 0.766)		0.274	0.165	30	50
TAF6_-_99716931.23-P1P2_134	TAF6_-_99716931.23-P1P2	TAF6	GGGTAGCAGGAAAACTCTAG	-17	rU:dC	0.714	(0.682, 0.747)		0.274	0.165	30	50
TAF6_-_99716931.23-P1P2_141	TAF6_-_99716931.23-P1P2	TAF6	GGGGGGCAGGAAAACTCTAG	-16	rG:dT	0.958	(0.927, 0.988)	1.026	0.261	0.235	30	40	TAF6_-_99716931.23-P1P2_03
TAF6_-_99716931.23-P1P2_144	TAF6_-_99716931.23-P1P2	TAF6	GGGGCGCAGGAAAACTCTAG	-16	rC:dT	0.898	(0.861, 0.936)		0.261	0.209	20	40
TAF6_-_99716931.23-P1P2_147	TAF6_-_99716931.23-P1P2	TAF6	GGGGTGCAGGAAAACTCTAG	-16	rU:dT	0.865	(0.830, 0.901)		0.261	0.186	30	30
TAF6_-_99716931.23-P1P2_150	TAF6_-_99716931.23-P1P2	TAF6	GGGGAACAGGAAAACTCTAG	-15	rA:dC	0.706	(0.658, 0.753)		0.223	0.201	20	50
TAF6_-_99716931.23-P1P2_155	TAF6_-_99716931.23-P1P2	TAF6	GGGGACCAGGAAAACTCTAG	-15	rC:dC	0.678	(0.635, 0.722)		0.223	0.165	20	50
TAF6_-_99716931.23-P1P2_158	TAF6_-_99716931.23-P1P2	TAF6	GGGGATCAGGAAAACTCTAG	-15	rU:dC	0.663	(0.619, 0.707)		0.223	0.165	30	50
TAF6_-_99716931.23-P1P2_161	TAF6_-_99716931.23-P1P2	TAF6	GGGGAGAAGGAAAACTCTAG	-14	rA:dG	0.757	(0.715, 0.799)	0.883	0.256	0.164	20	40	TAF6_-_99716931.23-P1P2_01
TAF6_-_99716931.23-P1P2_164	TAF6_-_99716931.23-P1P2	TAF6	GGGGAGGAGGAAAACTCTAG	-14	rG:dG	0.842	(0.812, 0.871)		0.256	0.212	30	40
TAF6_-_99716931.23-P1P2_169	TAF6_-_99716931.23-P1P2	TAF6	GGGGAGTAGGAAAACTCTAG	-14	rU:dG	0.926	(0.894, 0.958)		0.256	0.192	30	50
TAF6_-_99716931.23-P1P2_177	TAF6_-_99716931.23-P1P2	TAF6	GGGGAGCGGGAAAACTCTAG	-13	rG:dT	0.955	(0.932, 0.977)		0.259	0.235	20	40
TAF6_-_99716931.23-P1P2_180	TAF6_-_99716931.23-P1P2	TAF6	GGGGAGCCGGAAAACTCTAG	-13	rC:dT	0.842	(0.805, 0.878)	1.174	0.259	0.209	30	40	TAF6_-_99716931.23-P1P2_02
TAF6_-_99716931.23-P1P2_183	TAF6_-_99716931.23-P1P2	TAF6	GGGGAGCTGGAAAACTCTAG	-13	rU:dT	0.925	(0.893, 0.958)		0.259	0.186	20	30
TAF6_-_99716931.23-P1P2_186	TAF6_-_99716931.23-P1P2	TAF6	GGGGAGCAAGAAAACTCTAG	-12	rA:dC	0.556	(0.512, 0.599)		0.259	0.201	20	30
TAF6_-_99716931.23-P1P2_191	TAF6_-_99716931.23-P1P2	TAF6	GGGGAGCACGAAAACTCTAG	-12	rC:dC	0.317	(0.279, 0.356)	0.437	0.259	0.165	40	50	TAF6_-_99716931.23-P1P2_04
TAF6_-_99716931.23-P1P2_194	TAF6_-_99716931.23-P1P2	TAF6	GGGGAGCATGAAAACTCTAG	-12	rU:dC	0.411	(0.363, 0.459)		0.259	0.165	40	50
TAF6_-_99716931.23-P1P2_198	TAF6_-_99716931.23-P1P2	TAF6	GGGGAGCAGAAAAACTCTAG	-11	rA:dC	0.346	(0.300, 0.391)	0.164	0.242	0.201	20	20
TAF6_-_99716931.23-P1P2_203	TAF6_-_99716931.23-P1P2	TAF6	GGGGAGCAGCAAAACTCTAG	-11	rC:dC	0.099	(0.076, 0.122)	-0.091	0.242	0.165	30	40	TAF6_-_99716931.23-P1P2_05
TAF6_-_99716931.23-P1P2_206	TAF6_-_99716931.23-P1P2	TAF6	GGGGAGCAGTAAAACTCTAG	-11	rU:dC	0.169	(0.136, 0.202)	0.073	0.242	0.165	20	20	TAF6_-_99716931.23-P1P2_08
TAF6_-_99716931.23-P1P2_213	TAF6_-_99716931.23-P1P2	TAF6	GGGGAGCAGGGAAACTCTAG	-10	rG:dT	0.772	(0.741, 0.803)		0.204	0.235	30	50
TAF6_-_99716931.23-P1P2_216	TAF6_-_99716931.23-P1P2	TAF6	GGGGAGCAGGCAAACTCTAG	-10	rC:dT	0.407	(0.351, 0.462)	0.337	0.204	0.209	30	50	TAF6_-_99716931.23-P1P2_07
TAF6_-_99716931.23-P1P2_219	TAF6_-_99716931.23-P1P2	TAF6	GGGGAGCAGGTAAACTCTAG	-10	rU:dT	0.521	(0.467, 0.576)		0.204	0.186	40	60
TAF6_-_99716931.23-P1P2_225	TAF6_-_99716931.23-P1P2	TAF6	GGGGAGCAGGAGAACTCTAG	-9	rG:dT	0.804	(0.778, 0.830)		0.191	0.235	20	50
TAF6_-_99716931.23-P1P2_228	TAF6_-_99716931.23-P1P2	TAF6	GGGGAGCAGGACAACTCTAG	-9	rC:dT	0.404	(0.362, 0.446)		0.191	0.209	40	50
TAF6_-_99716931.23-P1P2_231	TAF6_-_99716931.23-P1P2	TAF6	GGGGAGCAGGATAACTCTAG	-9	rU:dT	0.470	(0.424, 0.517)		0.191	0.186	40	50
TAF6_-_99716931.23-P1P2_237	TAF6_-_99716931.23-P1P2	TAF6	GGGGAGCAGGAAGACTCTAG	-8	rG:dT	0.733	(0.703, 0.763)	0.760	0.181	0.235	20	30	TAF6_-_99716931.23-P1P2_06
TAF6_-_99716931.23-P1P2_240	TAF6_-_99716931.23-P1P2	TAF6	GGGGAGCAGGAACACTCTAG	-8	rC:dT	0.321	(0.274, 0.368)		0.181	0.209	10	50
TAF6_-_99716931.23-P1P2_243	TAF6_-_99716931.23-P1P2	TAF6	GGGGAGCAGGAATACTCTAG	-8	rU:dT	0.295	(0.250, 0.339)		0.181	0.186	30	50
TAF6_-_99716931.23-P1P2_249	TAF6_-_99716931.23-P1P2	TAF6	GGGGAGCAGGAAAGCTCTAG	-7	rG:dT	0.425	(0.391, 0.458)	0.505	0.120	0.235	30	40	TAF6_-_99716931.23-P1P2_13
TAF6_-_99716931.23-P1P2_252	TAF6_-_99716931.23-P1P2	TAF6	GGGGAGCAGGAAACCTCTAG	-7	rC:dT	0.159	(0.130, 0.189)	0.060	0.120	0.209	30	30	TAF6_-_99716931.23-P1P2_12
TAF6_-_99716931.23-P1P2_255	TAF6_-_99716931.23-P1P2	TAF6	GGGGAGCAGGAAATCTCTAG	-7	rU:dT	0.128	(0.095, 0.162)		0.120	0.186	30	30
TAF6_-_99716931.23-P1P2_257	TAF6_-_99716931.23-P1P2	TAF6	GGGGAGCAGGAAAAATCTAG	-6	rA:dG	0.008	(-0.007, 0.023)		0.139	0.164	30	40
TAF6_-_99716931.23-P1P2_260	TAF6_-_99716931.23-P1P2	TAF6	GGGGAGCAGGAAAAGTCTAG	-6	rG:dG	0.024	(0.012, 0.037)		0.139	0.212	30	50
TAF6_-_99716931.23-P1P2_265	TAF6_-_99716931.23-P1P2	TAF6	GGGGAGCAGGAAAATTCTAG	-6	rU:dG	0.028	(0.007, 0.048)		0.139	0.192	30	50
TAF6_-_99716931.23-P1P2_268	TAF6_-_99716931.23-P1P2	TAF6	GGGGAGCAGGAAAACACTAG	-5	rA:dA	0.124	(0.104, 0.144)	0.027	0.130	0.182	30	30	TAF6_-_99716931.23-P1P2_09
TAF6_-_99716931.23-P1P2_271	TAF6_-_99716931.23-P1P2	TAF6	GGGGAGCAGGAAAACGCTAG	-5	rG:dA	0.135	(0.118, 0.152)		0.130	0.200	30	50
TAF6_-_99716931.23-P1P2_274	TAF6_-_99716931.23-P1P2	TAF6	GGGGAGCAGGAAAACCCTAG	-5	rC:dA	0.289	(0.260, 0.318)		0.130	0.225	30	60
TAF6_-_99716931.23-P1P2_281	TAF6_-_99716931.23-P1P2	TAF6	GGGGAGCAGGAAAACTATAG	-4	rA:dG	0.091	(0.067, 0.114)		0.147	0.164	30	50
TAF6_-_99716931.23-P1P2_284	TAF6_-_99716931.23-P1P2	TAF6	GGGGAGCAGGAAAACTGTAG	-4	rG:dG	0.261	(0.230, 0.292)		0.147	0.212	30	50
TAF6_-_99716931.23-P1P2_289	TAF6_-_99716931.23-P1P2	TAF6	GGGGAGCAGGAAAACTTTAG	-4	rU:dG	0.128	(0.103, 0.153)		0.147	0.192	30	40
TAF6_-_99716931.23-P1P2_292	TAF6_-_99716931.23-P1P2	TAF6	GGGGAGCAGGAAAACTCAAG	-3	rA:dA	0.125	(0.099, 0.152)		0.116	0.182	30	50
TAF6_-_99716931.23-P1P2_295	TAF6_-_99716931.23-P1P2	TAF6	GGGGAGCAGGAAAACTCGAG	-3	rG:dA	0.186	(0.162, 0.211)		0.116	0.200	30	50
TAF6_-_99716931.23-P1P2_298	TAF6_-_99716931.23-P1P2	TAF6	GGGGAGCAGGAAAACTCCAG	-3	rC:dA	0.224	(0.195, 0.252)		0.116	0.225	30	30
TAF6_-_99716931.23-P1P2_309	TAF6_-_99716931.23-P1P2	TAF6	GGGGAGCAGGAAAACTCTGG	-2	rG:dT	0.437	(0.406, 0.468)		0.113	0.235	30	40
TAF6_-_99716931.23-P1P2_312	TAF6_-_99716931.23-P1P2	TAF6	GGGGAGCAGGAAAACTCTCG	-2	rC:dT	0.069	(0.046, 0.092)	-0.044	0.113	0.209	40	50	TAF6_-_99716931.23-P1P2_11
TAF6_-_99716931.23-P1P2_315	TAF6_-_99716931.23-P1P2	TAF6	GGGGAGCAGGAAAACTCTTG	-2	rU:dT	0.093	(0.068, 0.118)		0.113	0.186	30	30
TAF6_-_99716931.23-P1P2_318	TAF6_-_99716931.23-P1P2	TAF6	GGGGAGCAGGAAAACTCTAA	-1	rA:dC	0.055	(0.034, 0.076)	-0.029	0.105	0.201	30	60	TAF6_-_99716931.23-P1P2_10
TAF6_-_99716931.23-P1P2_323	TAF6_-_99716931.23-P1P2	TAF6	GGGGAGCAGGAAAACTCTAC	-1	rC:dC	0.023	(0.010, 0.035)		0.105	0.165	30	30
TAF6_-_99716931.23-P1P2_326	TAF6_-_99716931.23-P1P2	TAF6	GGGGAGCAGGAAAACTCTAT	-1	rU:dC	0.013	(-0.003, 0.028)		0.105	0.165	30	60
TAF6_-_99716954.23-P1P2	TAF6_-_99716954.23-P1P2	TAF6	GAGCCGAGACGCTGCTCACC			1.000					40	50
TAF6_-_99716954.23-P1P2_105	TAF6_-_99716954.23-P1P2	TAF6	GGGCCGAGACGCTGCTCACC	-19	rG:dT	0.648	(0.606, 0.690)		0.260	0.235	40	40
TAF6_-_99716954.23-P1P2_108	TAF6_-_99716954.23-P1P2	TAF6	GCGCCGAGACGCTGCTCACC	-19	rC:dT	0.560	(0.510, 0.609)		0.260	0.209	40	40
TAF6_-_99716954.23-P1P2_111	TAF6_-_99716954.23-P1P2	TAF6	GTGCCGAGACGCTGCTCACC	-19	rU:dT	0.467	(0.430, 0.503)		0.260	0.186	40	50
TAF6_-_99716954.23-P1P2_114	TAF6_-_99716954.23-P1P2	TAF6	GAACCGAGACGCTGCTCACC	-18	rA:dC	0.503	(0.457, 0.549)		0.218	0.201	40	50
TAF6_-_99716954.23-P1P2_119	TAF6_-_99716954.23-P1P2	TAF6	GACCCGAGACGCTGCTCACC	-18	rC:dC	0.583	(0.540, 0.627)		0.218	0.165	30	40
TAF6_-_99716954.23-P1P2_122	TAF6_-_99716954.23-P1P2	TAF6	GATCCGAGACGCTGCTCACC	-18	rU:dC	0.540	(0.504, 0.576)		0.218	0.165	40	40
TAF6_-_99716954.23-P1P2_125	TAF6_-_99716954.23-P1P2	TAF6	GAGACGAGACGCTGCTCACC	-17	rA:dG	0.356	(0.323, 0.389)		0.274	0.164	30	50
TAF6_-_99716954.23-P1P2_128	TAF6_-_99716954.23-P1P2	TAF6	GAGGCGAGACGCTGCTCACC	-17	rG:dG	0.408	(0.370, 0.446)		0.274	0.212	40	40
TAF6_-_99716954.23-P1P2_133	TAF6_-_99716954.23-P1P2	TAF6	GAGTCGAGACGCTGCTCACC	-17	rU:dG	0.330	(0.294, 0.366)		0.274	0.192	40	50
TAF6_-_99716954.23-P1P2_137	TAF6_-_99716954.23-P1P2	TAF6	GAGCAGAGACGCTGCTCACC	-16	rA:dG	0.262	(0.241, 0.283)		0.261	0.164	40	40
TAF6_-_99716954.23-P1P2_140	TAF6_-_99716954.23-P1P2	TAF6	GAGCGGAGACGCTGCTCACC	-16	rG:dG	0.367	(0.336, 0.398)		0.261	0.212	30	50
TAF6_-_99716954.23-P1P2_145	TAF6_-_99716954.23-P1P2	TAF6	GAGCTGAGACGCTGCTCACC	-16	rU:dG	0.363	(0.333, 0.394)		0.261	0.192	40	50
TAF6_-_99716954.23-P1P2_150	TAF6_-_99716954.23-P1P2	TAF6	GAGCCAAGACGCTGCTCACC	-15	rA:dC	0.165	(0.139, 0.190)		0.223	0.201	30	40
TAF6_-_99716954.23-P1P2_155	TAF6_-_99716954.23-P1P2	TAF6	GAGCCCAGACGCTGCTCACC	-15	rC:dC	0.173	(0.147, 0.198)		0.223	0.165	40	40
TAF6_-_99716954.23-P1P2_158	TAF6_-_99716954.23-P1P2	TAF6	GAGCCTAGACGCTGCTCACC	-15	rU:dC	0.174	(0.148, 0.200)		0.223	0.165	30	50
TAF6_-_99716954.23-P1P2_165	TAF6_-_99716954.23-P1P2	TAF6	GAGCCGGGACGCTGCTCACC	-14	rG:dT	0.605	(0.575, 0.636)		0.256	0.235	30	40
TAF6_-_99716954.23-P1P2_168	TAF6_-_99716954.23-P1P2	TAF6	GAGCCGCGACGCTGCTCACC	-14	rC:dT	0.259	(0.222, 0.296)		0.256	0.209	40	50
TAF6_-_99716954.23-P1P2_171	TAF6_-_99716954.23-P1P2	TAF6	GAGCCGTGACGCTGCTCACC	-14	rU:dT	0.293	(0.252, 0.333)		0.256	0.186	40	50
TAF6_-_99716954.23-P1P2_174	TAF6_-_99716954.23-P1P2	TAF6	GAGCCGAAACGCTGCTCACC	-13	rA:dC	0.082	(0.062, 0.102)		0.259	0.201	50	50
TAF6_-_99716954.23-P1P2_179	TAF6_-_99716954.23-P1P2	TAF6	GAGCCGACACGCTGCTCACC	-13	rC:dC	0.061	(0.045, 0.076)		0.259	0.165	40	40
TAF6_-_99716954.23-P1P2_182	TAF6_-_99716954.23-P1P2	TAF6	GAGCCGATACGCTGCTCACC	-13	rU:dC	0.104	(0.082, 0.126)		0.259	0.165	40	50
TAF6_-_99716954.23-P1P2_189	TAF6_-_99716954.23-P1P2	TAF6	GAGCCGAGGCGCTGCTCACC	-12	rG:dT	0.611	(0.578, 0.645)		0.259	0.235	30	40
TAF6_-_99716954.23-P1P2_192	TAF6_-_99716954.23-P1P2	TAF6	GAGCCGAGCCGCTGCTCACC	-12	rC:dT	0.106	(0.081, 0.132)		0.259	0.209	30	40
TAF6_-_99716954.23-P1P2_195	TAF6_-_99716954.23-P1P2	TAF6	GAGCCGAGTCGCTGCTCACC	-12	rU:dT	0.172	(0.145, 0.200)		0.259	0.186	40	40
TAF6_-_99716954.23-P1P2_197	TAF6_-_99716954.23-P1P2	TAF6	GAGCCGAGAAGCTGCTCACC	-11	rA:dG	0.065	(0.045, 0.085)		0.242	0.164	30	40
TAF6_-_99716954.23-P1P2_200	TAF6_-_99716954.23-P1P2	TAF6	GAGCCGAGAGGCTGCTCACC	-11	rG:dG	0.290	(0.257, 0.322)		0.242	0.212	30	40
TAF6_-_99716954.23-P1P2_205	TAF6_-_99716954.23-P1P2	TAF6	GAGCCGAGATGCTGCTCACC	-11	rU:dG	0.215	(0.185, 0.245)		0.242	0.192	30	40
TAF6_-_99716954.23-P1P2_210	TAF6_-_99716954.23-P1P2	TAF6	GAGCCGAGACACTGCTCACC	-10	rA:dC	0.019	(0.006, 0.032)		0.204	0.201	30	40
TAF6_-_99716954.23-P1P2_215	TAF6_-_99716954.23-P1P2	TAF6	GAGCCGAGACCCTGCTCACC	-10	rC:dC	0.020	(0.009, 0.031)		0.204	0.165	20	30
TAF6_-_99716954.23-P1P2_218	TAF6_-_99716954.23-P1P2	TAF6	GAGCCGAGACTCTGCTCACC	-10	rU:dC	0.006	(-0.005, 0.018)		0.204	0.165	30	50
TAF6_-_99716954.23-P1P2_221	TAF6_-_99716954.23-P1P2	TAF6	GAGCCGAGACGATGCTCACC	-9	rA:dG	-0.021	(-0.034, -0.008)		0.191	0.164	30	60
TAF6_-_99716954.23-P1P2_224	TAF6_-_99716954.23-P1P2	TAF6	GAGCCGAGACGGTGCTCACC	-9	rG:dG	0.150	(0.123, 0.178)		0.191	0.212	30	50
TAF6_-_99716954.23-P1P2_229	TAF6_-_99716954.23-P1P2	TAF6	GAGCCGAGACGTTGCTCACC	-9	rU:dG	0.223	(0.186, 0.261)		0.191	0.192	40	40
TAF6_-_99716954.23-P1P2_232	TAF6_-_99716954.23-P1P2	TAF6	GAGCCGAGACGCAGCTCACC	-8	rA:dA	0.009	(-0.006, 0.025)		0.181	0.182	30	50
TAF6_-_99716954.23-P1P2_235	TAF6_-_99716954.23-P1P2	TAF6	GAGCCGAGACGCGGCTCACC	-8	rG:dA	0.068	(0.053, 0.083)		0.181	0.200	30	30
TAF6_-_99716954.23-P1P2_238	TAF6_-_99716954.23-P1P2	TAF6	GAGCCGAGACGCCGCTCACC	-8	rC:dA	0.102	(0.087, 0.117)		0.181	0.225	40	50
TAF6_-_99716954.23-P1P2_246	TAF6_-_99716954.23-P1P2	TAF6	GAGCCGAGACGCTACTCACC	-7	rA:dC	0.017	(0.004, 0.029)		0.120	0.201	40	40
TAF6_-_99716954.23-P1P2_251	TAF6_-_99716954.23-P1P2	TAF6	GAGCCGAGACGCTCCTCACC	-7	rC:dC	0.024	(0.013, 0.034)		0.120	0.165	40	50
TAF6_-_99716954.23-P1P2_254	TAF6_-_99716954.23-P1P2	TAF6	GAGCCGAGACGCTTCTCACC	-7	rU:dC	-0.000	(-0.011, 0.011)		0.120	0.165	30	50
TAF6_-_99716954.23-P1P2_257	TAF6_-_99716954.23-P1P2	TAF6	GAGCCGAGACGCTGATCACC	-6	rA:dG	-0.013	(-0.025, -0.002)		0.139	0.164	40	50
TAF6_-_99716954.23-P1P2_260	TAF6_-_99716954.23-P1P2	TAF6	GAGCCGAGACGCTGGTCACC	-6	rG:dG	0.005	(-0.004, 0.015)		0.139	0.212	40	50
TAF6_-_99716954.23-P1P2_265	TAF6_-_99716954.23-P1P2	TAF6	GAGCCGAGACGCTGTTCACC	-6	rU:dG	-0.013	(-0.025, -0.000)		0.139	0.192	40	50
TAF6_-_99716954.23-P1P2_268	TAF6_-_99716954.23-P1P2	TAF6	GAGCCGAGACGCTGCACACC	-5	rA:dA	0.008	(-0.004, 0.019)		0.130	0.182	40	40
TAF6_-_99716954.23-P1P2_271	TAF6_-_99716954.23-P1P2	TAF6	GAGCCGAGACGCTGCGCACC	-5	rG:dA	0.022	(0.009, 0.035)		0.130	0.200	40	40
TAF6_-_99716954.23-P1P2_274	TAF6_-_99716954.23-P1P2	TAF6	GAGCCGAGACGCTGCCCACC	-5	rC:dA	0.056	(0.044, 0.068)		0.130	0.225	30	40
TAF6_-_99716954.23-P1P2_281	TAF6_-_99716954.23-P1P2	TAF6	GAGCCGAGACGCTGCTAACC	-4	rA:dG	-0.006	(-0.020, 0.008)		0.147	0.164	40	50
TAF6_-_99716954.23-P1P2_284	TAF6_-_99716954.23-P1P2	TAF6	GAGCCGAGACGCTGCTGACC	-4	rG:dG	0.040	(0.023, 0.057)		0.147	0.212	40	40
TAF6_-_99716954.23-P1P2_289	TAF6_-_99716954.23-P1P2	TAF6	GAGCCGAGACGCTGCTTACC	-4	rU:dG	0.003	(-0.012, 0.018)		0.147	0.192	40	60
TAF6_-_99716954.23-P1P2_297	TAF6_-_99716954.23-P1P2	TAF6	GAGCCGAGACGCTGCTCGCC	-3	rG:dT	0.156	(0.138, 0.175)		0.116	0.235	40	40
TAF6_-_99716954.23-P1P2_300	TAF6_-_99716954.23-P1P2	TAF6	GAGCCGAGACGCTGCTCCCC	-3	rC:dT	0.056	(0.044, 0.068)		0.116	0.209	30	30
TAF6_-_99716954.23-P1P2_303	TAF6_-_99716954.23-P1P2	TAF6	GAGCCGAGACGCTGCTCTCC	-3	rU:dT	0.027	(0.015, 0.040)		0.116	0.186	40	50
TAF6_-_99716954.23-P1P2_305	TAF6_-_99716954.23-P1P2	TAF6	GAGCCGAGACGCTGCTCAAC	-2	rA:dG	-0.004	(-0.016, 0.007)		0.113	0.164	40	50
TAF6_-_99716954.23-P1P2_308	TAF6_-_99716954.23-P1P2	TAF6	GAGCCGAGACGCTGCTCAGC	-2	rG:dG	0.023	(0.012, 0.035)		0.113	0.212	30	40
TAF6_-_99716954.23-P1P2_313	TAF6_-_99716954.23-P1P2	TAF6	GAGCCGAGACGCTGCTCATC	-2	rU:dG	0.007	(-0.006, 0.019)		0.113	0.192	50	50
TAF6_-_99716954.23-P1P2_317	TAF6_-_99716954.23-P1P2	TAF6	GAGCCGAGACGCTGCTCACA	-1	rA:dG	-0.019	(-0.032, -0.005)		0.105	0.164	30	40
TAF6_-_99716954.23-P1P2_320	TAF6_-_99716954.23-P1P2	TAF6	GAGCCGAGACGCTGCTCACG	-1	rG:dG	0.013	(0.001, 0.025)		0.105	0.212	30	50
TAF6_-_99716954.23-P1P2_325	TAF6_-_99716954.23-P1P2	TAF6	GAGCCGAGACGCTGCTCACT	-1	rU:dG	-0.020	(-0.034, -0.006)		0.105	0.192	40	40
TAF7L_+_100546276.23-P1P2	TAF7L_+_100546276.23-P1P2	TAF7L	GAGCCCACGCGCGGTTCGTC			1.000					60	60
TAF7L_+_100546276.23-P1P2_105	TAF7L_+_100546276.23-P1P2	TAF7L	GGGCCCACGCGCGGTTCGTC	-19	rG:dT	0.733	(0.685, 0.780)		0.260	0.235	50	50
TAF7L_+_100546276.23-P1P2_108	TAF7L_+_100546276.23-P1P2	TAF7L	GCGCCCACGCGCGGTTCGTC	-19	rC:dT	0.639	(0.594, 0.684)		0.260	0.209	50	50
TAF7L_+_100546276.23-P1P2_111	TAF7L_+_100546276.23-P1P2	TAF7L	GTGCCCACGCGCGGTTCGTC	-19	rU:dT	0.566	(0.525, 0.607)		0.260	0.186	60	60
TAF7L_+_100546276.23-P1P2_114	TAF7L_+_100546276.23-P1P2	TAF7L	GAACCCACGCGCGGTTCGTC	-18	rA:dC	0.567	(0.532, 0.603)		0.218	0.201	60	70
TAF7L_+_100546276.23-P1P2_119	TAF7L_+_100546276.23-P1P2	TAF7L	GACCCCACGCGCGGTTCGTC	-18	rC:dC	0.601	(0.562, 0.641)		0.218	0.165	50	60
TAF7L_+_100546276.23-P1P2_122	TAF7L_+_100546276.23-P1P2	TAF7L	GATCCCACGCGCGGTTCGTC	-18	rU:dC	0.542	(0.509, 0.575)		0.218	0.165	60	60
TAF7L_+_100546276.23-P1P2_125	TAF7L_+_100546276.23-P1P2	TAF7L	GAGACCACGCGCGGTTCGTC	-17	rA:dG	0.582	(0.539, 0.625)		0.274	0.164	50	50
TAF7L_+_100546276.23-P1P2_128	TAF7L_+_100546276.23-P1P2	TAF7L	GAGGCCACGCGCGGTTCGTC	-17	rG:dG	0.583	(0.548, 0.618)		0.274	0.212	60	60
TAF7L_+_100546276.23-P1P2_133	TAF7L_+_100546276.23-P1P2	TAF7L	GAGTCCACGCGCGGTTCGTC	-17	rU:dG	0.576	(0.537, 0.616)		0.274	0.192	50	50
TAF7L_+_100546276.23-P1P2_137	TAF7L_+_100546276.23-P1P2	TAF7L	GAGCACACGCGCGGTTCGTC	-16	rA:dG	0.509	(0.453, 0.566)		0.261	0.164	50	50
TAF7L_+_100546276.23-P1P2_140	TAF7L_+_100546276.23-P1P2	TAF7L	GAGCGCACGCGCGGTTCGTC	-16	rG:dG	0.556	(0.504, 0.609)		0.261	0.212	50	50
TAF7L_+_100546276.23-P1P2_145	TAF7L_+_100546276.23-P1P2	TAF7L	GAGCTCACGCGCGGTTCGTC	-16	rU:dG	0.642	(0.593, 0.691)		0.261	0.192	50	50
TAF7L_+_100546276.23-P1P2_149	TAF7L_+_100546276.23-P1P2	TAF7L	GAGCCAACGCGCGGTTCGTC	-15	rA:dG	0.498	(0.444, 0.551)		0.223	0.164	60	60
TAF7L_+_100546276.23-P1P2_152	TAF7L_+_100546276.23-P1P2	TAF7L	GAGCCGACGCGCGGTTCGTC	-15	rG:dG	0.628	(0.575, 0.681)		0.223	0.212	50	50
TAF7L_+_100546276.23-P1P2_157	TAF7L_+_100546276.23-P1P2	TAF7L	GAGCCTACGCGCGGTTCGTC	-15	rU:dG	0.738	(0.694, 0.783)		0.223	0.192	50	50
TAF7L_+_100546276.23-P1P2_165	TAF7L_+_100546276.23-P1P2	TAF7L	GAGCCCGCGCGCGGTTCGTC	-14	rG:dT	0.947	(0.905, 0.988)		0.256	0.235	60	60
TAF7L_+_100546276.23-P1P2_168	TAF7L_+_100546276.23-P1P2	TAF7L	GAGCCCCCGCGCGGTTCGTC	-14	rC:dT	0.679	(0.627, 0.730)		0.256	0.209	50	50
TAF7L_+_100546276.23-P1P2_171	TAF7L_+_100546276.23-P1P2	TAF7L	GAGCCCTCGCGCGGTTCGTC	-14	rU:dT	0.705	(0.656, 0.754)		0.256	0.186	50	50
TAF7L_+_100546276.23-P1P2_173	TAF7L_+_100546276.23-P1P2	TAF7L	GAGCCCAAGCGCGGTTCGTC	-13	rA:dG	0.504	(0.455, 0.553)		0.259	0.164	60	60
TAF7L_+_100546276.23-P1P2_176	TAF7L_+_100546276.23-P1P2	TAF7L	GAGCCCAGGCGCGGTTCGTC	-13	rG:dG	0.694	(0.651, 0.736)		0.259	0.212	50	50
TAF7L_+_100546276.23-P1P2_181	TAF7L_+_100546276.23-P1P2	TAF7L	GAGCCCATGCGCGGTTCGTC	-13	rU:dG	0.684	(0.646, 0.722)		0.259	0.192	50	60
TAF7L_+_100546276.23-P1P2_186	TAF7L_+_100546276.23-P1P2	TAF7L	GAGCCCACACGCGGTTCGTC	-12	rA:dC	0.380	(0.332, 0.428)		0.259	0.201	50	50
TAF7L_+_100546276.23-P1P2_191	TAF7L_+_100546276.23-P1P2	TAF7L	GAGCCCACCCGCGGTTCGTC	-12	rC:dC	0.181	(0.149, 0.212)		0.259	0.165	50	50
TAF7L_+_100546276.23-P1P2_194	TAF7L_+_100546276.23-P1P2	TAF7L	GAGCCCACTCGCGGTTCGTC	-12	rU:dC	0.299	(0.256, 0.342)		0.259	0.165	60	60
TAF7L_+_100546276.23-P1P2_197	TAF7L_+_100546276.23-P1P2	TAF7L	GAGCCCACGAGCGGTTCGTC	-11	rA:dG	0.489	(0.441, 0.537)		0.242	0.164	60	60
TAF7L_+_100546276.23-P1P2_200	TAF7L_+_100546276.23-P1P2	TAF7L	GAGCCCACGGGCGGTTCGTC	-11	rG:dG	0.652	(0.624, 0.680)		0.242	0.212	40	40
TAF7L_+_100546276.23-P1P2_205	TAF7L_+_100546276.23-P1P2	TAF7L	GAGCCCACGTGCGGTTCGTC	-11	rU:dG	0.673	(0.638, 0.708)		0.242	0.192	40	40
TAF7L_+_100546276.23-P1P2_210	TAF7L_+_100546276.23-P1P2	TAF7L	GAGCCCACGCACGGTTCGTC	-10	rA:dC	0.140	(0.121, 0.160)		0.204	0.201	40	70
TAF7L_+_100546276.23-P1P2_215	TAF7L_+_100546276.23-P1P2	TAF7L	GAGCCCACGCCCGGTTCGTC	-10	rC:dC	0.072	(0.058, 0.086)		0.204	0.165	50	50
TAF7L_+_100546276.23-P1P2_218	TAF7L_+_100546276.23-P1P2	TAF7L	GAGCCCACGCTCGGTTCGTC	-10	rU:dC	0.067	(0.053, 0.081)		0.204	0.165	60	60
TAF7L_+_100546276.23-P1P2_221	TAF7L_+_100546276.23-P1P2	TAF7L	GAGCCCACGCGAGGTTCGTC	-9	rA:dG	0.100	(0.072, 0.128)		0.191	0.164	40	70
TAF7L_+_100546276.23-P1P2_224	TAF7L_+_100546276.23-P1P2	TAF7L	GAGCCCACGCGGGGTTCGTC	-9	rG:dG	0.477	(0.441, 0.514)		0.191	0.212	50	60
TAF7L_+_100546276.23-P1P2_229	TAF7L_+_100546276.23-P1P2	TAF7L	GAGCCCACGCGTGGTTCGTC	-9	rU:dG	0.569	(0.535, 0.603)		0.191	0.192	50	50
TAF7L_+_100546276.23-P1P2_234	TAF7L_+_100546276.23-P1P2	TAF7L	GAGCCCACGCGCAGTTCGTC	-8	rA:dC	0.035	(0.018, 0.053)		0.181	0.201	60	60
TAF7L_+_100546276.23-P1P2_239	TAF7L_+_100546276.23-P1P2	TAF7L	GAGCCCACGCGCCGTTCGTC	-8	rC:dC	0.017	(0.005, 0.030)		0.181	0.165	60	70
TAF7L_+_100546276.23-P1P2_242	TAF7L_+_100546276.23-P1P2	TAF7L	GAGCCCACGCGCTGTTCGTC	-8	rU:dC	0.002	(-0.012, 0.016)		0.181	0.165	50	50
TAF7L_+_100546276.23-P1P2_246	TAF7L_+_100546276.23-P1P2	TAF7L	GAGCCCACGCGCGATTCGTC	-7	rA:dC	0.058	(0.040, 0.076)		0.120	0.201	40	40
TAF7L_+_100546276.23-P1P2_251	TAF7L_+_100546276.23-P1P2	TAF7L	GAGCCCACGCGCGCTTCGTC	-7	rC:dC	0.007	(-0.005, 0.018)		0.120	0.165	50	50
TAF7L_+_100546276.23-P1P2_254	TAF7L_+_100546276.23-P1P2	TAF7L	GAGCCCACGCGCGTTTCGTC	-7	rU:dC	-0.002	(-0.016, 0.011)		0.120	0.165	50	60
TAF7L_+_100546276.23-P1P2_256	TAF7L_+_100546276.23-P1P2	TAF7L	GAGCCCACGCGCGGATCGTC	-6	rA:dA	0.081	(0.060, 0.101)		0.139	0.182	50	50
TAF7L_+_100546276.23-P1P2_259	TAF7L_+_100546276.23-P1P2	TAF7L	GAGCCCACGCGCGGGTCGTC	-6	rG:dA	0.086	(0.071, 0.102)		0.139	0.200	50	50
TAF7L_+_100546276.23-P1P2_262	TAF7L_+_100546276.23-P1P2	TAF7L	GAGCCCACGCGCGGCTCGTC	-6	rC:dA	0.111	(0.086, 0.135)		0.139	0.225	50	50
TAF7L_+_100546276.23-P1P2_268	TAF7L_+_100546276.23-P1P2	TAF7L	GAGCCCACGCGCGGTACGTC	-5	rA:dA	0.083	(0.060, 0.107)		0.130	0.182	60	60
TAF7L_+_100546276.23-P1P2_271	TAF7L_+_100546276.23-P1P2	TAF7L	GAGCCCACGCGCGGTGCGTC	-5	rG:dA	0.097	(0.078, 0.115)		0.130	0.200	40	50
TAF7L_+_100546276.23-P1P2_274	TAF7L_+_100546276.23-P1P2	TAF7L	GAGCCCACGCGCGGTCCGTC	-5	rC:dA	0.154	(0.123, 0.185)		0.130	0.225	40	40
TAF7L_+_100546276.23-P1P2_281	TAF7L_+_100546276.23-P1P2	TAF7L	GAGCCCACGCGCGGTTAGTC	-4	rA:dG	0.054	(0.034, 0.074)		0.147	0.164	40	60
TAF7L_+_100546276.23-P1P2_284	TAF7L_+_100546276.23-P1P2	TAF7L	GAGCCCACGCGCGGTTGGTC	-4	rG:dG	0.178	(0.151, 0.205)		0.147	0.212	40	40
TAF7L_+_100546276.23-P1P2_289	TAF7L_+_100546276.23-P1P2	TAF7L	GAGCCCACGCGCGGTTTGTC	-4	rU:dG	0.108	(0.080, 0.136)		0.147	0.192	40	40
TAF7L_+_100546276.23-P1P2_294	TAF7L_+_100546276.23-P1P2	TAF7L	GAGCCCACGCGCGGTTCATC	-3	rA:dC	0.021	(0.006, 0.035)		0.116	0.201	50	60
TAF7L_+_100546276.23-P1P2_299	TAF7L_+_100546276.23-P1P2	TAF7L	GAGCCCACGCGCGGTTCCTC	-3	rC:dC	0.014	(0.002, 0.025)		0.116	0.165	30	30
TAF7L_+_100546276.23-P1P2_302	TAF7L_+_100546276.23-P1P2	TAF7L	GAGCCCACGCGCGGTTCTTC	-3	rU:dC	0.001	(-0.012, 0.014)		0.116	0.165	50	60
TAF7L_+_100546276.23-P1P2_304	TAF7L_+_100546276.23-P1P2	TAF7L	GAGCCCACGCGCGGTTCGAC	-2	rA:dA	0.046	(0.030, 0.062)		0.113	0.182	50	60
TAF7L_+_100546276.23-P1P2_307	TAF7L_+_100546276.23-P1P2	TAF7L	GAGCCCACGCGCGGTTCGGC	-2	rG:dA	0.081	(0.067, 0.094)		0.113	0.200	30	30
TAF7L_+_100546276.23-P1P2_310	TAF7L_+_100546276.23-P1P2	TAF7L	GAGCCCACGCGCGGTTCGCC	-2	rC:dA	0.078	(0.059, 0.098)		0.113	0.225	50	50
TAF7L_+_100546276.23-P1P2_317	TAF7L_+_100546276.23-P1P2	TAF7L	GAGCCCACGCGCGGTTCGTA	-1	rA:dG	-0.009	(-0.025, 0.008)		0.105	0.164	60	80
TAF7L_+_100546276.23-P1P2_320	TAF7L_+_100546276.23-P1P2	TAF7L	GAGCCCACGCGCGGTTCGTG	-1	rG:dG	0.030	(0.013, 0.046)		0.105	0.212	50	60
TAF7L_+_100546276.23-P1P2_325	TAF7L_+_100546276.23-P1P2	TAF7L	GAGCCCACGCGCGGTTCGTT	-1	rU:dG	-0.002	(-0.017, 0.014)		0.105	0.192	60	80
TAF7L_-_100546295.23-P1P2	TAF7L_-_100546295.23-P1P2	TAF7L	GTTCCGGACGAACCGCGCGT			1.000					50	50
TAF7L_-_100546295.23-P1P2_100	TAF7L_-_100546295.23-P1P2	TAF7L	GATCCGGACGAACCGCGCGT	-19	rA:dA	0.615	(0.565, 0.665)		0.260	0.182	50	50
TAF7L_-_100546295.23-P1P2_103	TAF7L_-_100546295.23-P1P2	TAF7L	GGTCCGGACGAACCGCGCGT	-19	rG:dA	0.713	(0.664, 0.762)		0.260	0.200	50	50
TAF7L_-_100546295.23-P1P2_106	TAF7L_-_100546295.23-P1P2	TAF7L	GCTCCGGACGAACCGCGCGT	-19	rC:dA	0.544	(0.493, 0.595)		0.260	0.225	50	50
TAF7L_-_100546295.23-P1P2_112	TAF7L_-_100546295.23-P1P2	TAF7L	GTACCGGACGAACCGCGCGT	-18	rA:dA	0.618	(0.572, 0.664)		0.218	0.182	50	50
TAF7L_-_100546295.23-P1P2_115	TAF7L_-_100546295.23-P1P2	TAF7L	GTGCCGGACGAACCGCGCGT	-18	rG:dA	0.696	(0.653, 0.739)		0.218	0.200	60	60
TAF7L_-_100546295.23-P1P2_118	TAF7L_-_100546295.23-P1P2	TAF7L	GTCCCGGACGAACCGCGCGT	-18	rC:dA	0.570	(0.500, 0.640)		0.218	0.225	50	50
TAF7L_-_100546295.23-P1P2_125	TAF7L_-_100546295.23-P1P2	TAF7L	GTTACGGACGAACCGCGCGT	-17	rA:dG	0.451	(0.401, 0.501)		0.274	0.164	50	50
TAF7L_-_100546295.23-P1P2_128	TAF7L_-_100546295.23-P1P2	TAF7L	GTTGCGGACGAACCGCGCGT	-17	rG:dG	0.459	(0.415, 0.503)		0.274	0.212	60	60
TAF7L_-_100546295.23-P1P2_133	TAF7L_-_100546295.23-P1P2	TAF7L	GTTTCGGACGAACCGCGCGT	-17	rU:dG	0.406	(0.355, 0.457)		0.274	0.192	50	50
TAF7L_-_100546295.23-P1P2_137	TAF7L_-_100546295.23-P1P2	TAF7L	GTTCAGGACGAACCGCGCGT	-16	rA:dG	0.328	(0.280, 0.377)		0.261	0.164	50	50
TAF7L_-_100546295.23-P1P2_140	TAF7L_-_100546295.23-P1P2	TAF7L	GTTCGGGACGAACCGCGCGT	-16	rG:dG	0.412	(0.365, 0.459)		0.261	0.212	60	60
TAF7L_-_100546295.23-P1P2_145	TAF7L_-_100546295.23-P1P2	TAF7L	GTTCTGGACGAACCGCGCGT	-16	rU:dG	0.428	(0.371, 0.485)		0.261	0.192	60	60
TAF7L_-_100546295.23-P1P2_150	TAF7L_-_100546295.23-P1P2	TAF7L	GTTCCAGACGAACCGCGCGT	-15	rA:dC	0.278	(0.233, 0.323)		0.223	0.201	50	50
TAF7L_-_100546295.23-P1P2_155	TAF7L_-_100546295.23-P1P2	TAF7L	GTTCCCGACGAACCGCGCGT	-15	rC:dC	0.253	(0.208, 0.297)		0.223	0.165	40	40
TAF7L_-_100546295.23-P1P2_158	TAF7L_-_100546295.23-P1P2	TAF7L	GTTCCTGACGAACCGCGCGT	-15	rU:dC	0.249	(0.204, 0.295)		0.223	0.165	50	50
TAF7L_-_100546295.23-P1P2_162	TAF7L_-_100546295.23-P1P2	TAF7L	GTTCCGAACGAACCGCGCGT	-14	rA:dC	0.275	(0.228, 0.323)		0.256	0.201	50	50
TAF7L_-_100546295.23-P1P2_167	TAF7L_-_100546295.23-P1P2	TAF7L	GTTCCGCACGAACCGCGCGT	-14	rC:dC	0.231	(0.187, 0.274)		0.256	0.165	50	50
TAF7L_-_100546295.23-P1P2_170	TAF7L_-_100546295.23-P1P2	TAF7L	GTTCCGTACGAACCGCGCGT	-14	rU:dC	0.272	(0.228, 0.316)		0.256	0.165	40	40
TAF7L_-_100546295.23-P1P2_177	TAF7L_-_100546295.23-P1P2	TAF7L	GTTCCGGGCGAACCGCGCGT	-13	rG:dT	0.729	(0.695, 0.764)		0.259	0.235	50	50
TAF7L_-_100546295.23-P1P2_180	TAF7L_-_100546295.23-P1P2	TAF7L	GTTCCGGCCGAACCGCGCGT	-13	rC:dT	0.323	(0.279, 0.367)		0.259	0.209	50	50
TAF7L_-_100546295.23-P1P2_183	TAF7L_-_100546295.23-P1P2	TAF7L	GTTCCGGTCGAACCGCGCGT	-13	rU:dT	0.431	(0.374, 0.488)		0.259	0.186	40	40
TAF7L_-_100546295.23-P1P2_185	TAF7L_-_100546295.23-P1P2	TAF7L	GTTCCGGAAGAACCGCGCGT	-12	rA:dG	0.236	(0.203, 0.268)		0.259	0.164	50	50
TAF7L_-_100546295.23-P1P2_188	TAF7L_-_100546295.23-P1P2	TAF7L	GTTCCGGAGGAACCGCGCGT	-12	rG:dG	0.472	(0.424, 0.520)		0.259	0.212	60	60
TAF7L_-_100546295.23-P1P2_193	TAF7L_-_100546295.23-P1P2	TAF7L	GTTCCGGATGAACCGCGCGT	-12	rU:dG	0.455	(0.411, 0.498)		0.259	0.192	40	50
TAF7L_-_100546295.23-P1P2_198	TAF7L_-_100546295.23-P1P2	TAF7L	GTTCCGGACAAACCGCGCGT	-11	rA:dC	0.072	(0.057, 0.088)		0.242	0.201	40	40
TAF7L_-_100546295.23-P1P2_203	TAF7L_-_100546295.23-P1P2	TAF7L	GTTCCGGACCAACCGCGCGT	-11	rC:dC	0.023	(0.013, 0.033)		0.242	0.165	50	50
TAF7L_-_100546295.23-P1P2_206	TAF7L_-_100546295.23-P1P2	TAF7L	GTTCCGGACTAACCGCGCGT	-11	rU:dC	0.039	(0.027, 0.052)		0.242	0.165	60	60
TAF7L_-_100546295.23-P1P2_213	TAF7L_-_100546295.23-P1P2	TAF7L	GTTCCGGACGGACCGCGCGT	-10	rG:dT	0.605	(0.576, 0.634)		0.204	0.235	30	30
TAF7L_-_100546295.23-P1P2_216	TAF7L_-_100546295.23-P1P2	TAF7L	GTTCCGGACGCACCGCGCGT	-10	rC:dT	0.131	(0.108, 0.154)		0.204	0.209	40	50
TAF7L_-_100546295.23-P1P2_219	TAF7L_-_100546295.23-P1P2	TAF7L	GTTCCGGACGTACCGCGCGT	-10	rU:dT	0.209	(0.181, 0.237)		0.204	0.186	50	50
TAF7L_-_100546295.23-P1P2_225	TAF7L_-_100546295.23-P1P2	TAF7L	GTTCCGGACGAGCCGCGCGT	-9	rG:dT	0.563	(0.531, 0.596)		0.191	0.235	40	40
TAF7L_-_100546295.23-P1P2_228	TAF7L_-_100546295.23-P1P2	TAF7L	GTTCCGGACGACCCGCGCGT	-9	rC:dT	0.085	(0.065, 0.105)		0.191	0.209	60	60
TAF7L_-_100546295.23-P1P2_231	TAF7L_-_100546295.23-P1P2	TAF7L	GTTCCGGACGATCCGCGCGT	-9	rU:dT	0.084	(0.062, 0.106)		0.191	0.186	60	60
TAF7L_-_100546295.23-P1P2_233	TAF7L_-_100546295.23-P1P2	TAF7L	GTTCCGGACGAAACGCGCGT	-8	rA:dG	-0.031	(-0.046, -0.016)		0.181	0.164	60	60
TAF7L_-_100546295.23-P1P2_236	TAF7L_-_100546295.23-P1P2	TAF7L	GTTCCGGACGAAGCGCGCGT	-8	rG:dG	0.056	(0.040, 0.071)		0.181	0.212	50	50
TAF7L_-_100546295.23-P1P2_241	TAF7L_-_100546295.23-P1P2	TAF7L	GTTCCGGACGAATCGCGCGT	-8	rU:dG	0.135	(0.118, 0.152)		0.181	0.192	60	60
TAF7L_-_100546295.23-P1P2_245	TAF7L_-_100546295.23-P1P2	TAF7L	GTTCCGGACGAACAGCGCGT	-7	rA:dG	-0.016	(-0.029, -0.003)		0.120	0.164	50	50
TAF7L_-_100546295.23-P1P2_248	TAF7L_-_100546295.23-P1P2	TAF7L	GTTCCGGACGAACGGCGCGT	-7	rG:dG	0.021	(0.011, 0.031)		0.120	0.212	50	70
TAF7L_-_100546295.23-P1P2_253	TAF7L_-_100546295.23-P1P2	TAF7L	GTTCCGGACGAACTGCGCGT	-7	rU:dG	0.007	(-0.009, 0.023)		0.120	0.192	40	40
TAF7L_-_100546295.23-P1P2_258	TAF7L_-_100546295.23-P1P2	TAF7L	GTTCCGGACGAACCACGCGT	-6	rA:dC	0.058	(0.042, 0.075)		0.139	0.201	60	60
TAF7L_-_100546295.23-P1P2_263	TAF7L_-_100546295.23-P1P2	TAF7L	GTTCCGGACGAACCCCGCGT	-6	rC:dC	0.041	(0.026, 0.055)		0.139	0.165	50	60
TAF7L_-_100546295.23-P1P2_266	TAF7L_-_100546295.23-P1P2	TAF7L	GTTCCGGACGAACCTCGCGT	-6	rU:dC	0.015	(0.004, 0.027)		0.139	0.165	60	60
TAF7L_-_100546295.23-P1P2_269	TAF7L_-_100546295.23-P1P2	TAF7L	GTTCCGGACGAACCGAGCGT	-5	rA:dG	0.012	(-0.001, 0.025)		0.130	0.164	50	50
TAF7L_-_100546295.23-P1P2_272	TAF7L_-_100546295.23-P1P2	TAF7L	GTTCCGGACGAACCGGGCGT	-5	rG:dG	0.075	(0.061, 0.089)		0.130	0.212	50	50
TAF7L_-_100546295.23-P1P2_277	TAF7L_-_100546295.23-P1P2	TAF7L	GTTCCGGACGAACCGTGCGT	-5	rU:dG	0.027	(0.012, 0.043)		0.130	0.192	60	60
TAF7L_-_100546295.23-P1P2_282	TAF7L_-_100546295.23-P1P2	TAF7L	GTTCCGGACGAACCGCACGT	-4	rA:dC	0.004	(-0.008, 0.017)		0.147	0.201	50	50
TAF7L_-_100546295.23-P1P2_287	TAF7L_-_100546295.23-P1P2	TAF7L	GTTCCGGACGAACCGCCCGT	-4	rC:dC	-0.005	(-0.016, 0.007)		0.147	0.165	60	70
TAF7L_-_100546295.23-P1P2_290	TAF7L_-_100546295.23-P1P2	TAF7L	GTTCCGGACGAACCGCTCGT	-4	rU:dC	-0.010	(-0.021, 0.001)		0.147	0.165	60	60
TAF7L_-_100546295.23-P1P2_293	TAF7L_-_100546295.23-P1P2	TAF7L	GTTCCGGACGAACCGCGAGT	-3	rA:dG	0.006	(-0.006, 0.018)		0.116	0.164	50	50
TAF7L_-_100546295.23-P1P2_296	TAF7L_-_100546295.23-P1P2	TAF7L	GTTCCGGACGAACCGCGGGT	-3	rG:dG	0.090	(0.075, 0.106)		0.116	0.212	40	40
TAF7L_-_100546295.23-P1P2_301	TAF7L_-_100546295.23-P1P2	TAF7L	GTTCCGGACGAACCGCGTGT	-3	rU:dG	0.049	(0.034, 0.065)		0.116	0.192	60	70
TAF7L_-_100546295.23-P1P2_306	TAF7L_-_100546295.23-P1P2	TAF7L	GTTCCGGACGAACCGCGCAT	-2	rA:dC	0.002	(-0.009, 0.014)		0.113	0.201	60	60
TAF7L_-_100546295.23-P1P2_311	TAF7L_-_100546295.23-P1P2	TAF7L	GTTCCGGACGAACCGCGCCT	-2	rC:dC	0.002	(-0.008, 0.013)		0.113	0.165	60	60
TAF7L_-_100546295.23-P1P2_314	TAF7L_-_100546295.23-P1P2	TAF7L	GTTCCGGACGAACCGCGCTT	-2	rU:dC	-0.003	(-0.014, 0.007)		0.113	0.165	50	50
TAF7L_-_100546295.23-P1P2_316	TAF7L_-_100546295.23-P1P2	TAF7L	GTTCCGGACGAACCGCGCGA	-1	rA:dA	0.023	(0.010, 0.037)		0.105	0.182	50	50
TAF7L_-_100546295.23-P1P2_319	TAF7L_-_100546295.23-P1P2	TAF7L	GTTCCGGACGAACCGCGCGG	-1	rG:dA	0.085	(0.072, 0.098)		0.105	0.200	40	40
TAF7L_-_100546295.23-P1P2_322	TAF7L_-_100546295.23-P1P2	TAF7L	GTTCCGGACGAACCGCGCGC	-1	rC:dA	0.026	(0.012, 0.039)		0.105	0.225	50	50
TAF7L_-_100546306.23-P1P2	TAF7L_-_100546306.23-P1P2	TAF7L	GCCGCGCGTGGGCTCCCGCG			1.000					30	40
TAF7L_-_100546306.23-P1P2_101	TAF7L_-_100546306.23-P1P2	TAF7L	GACGCGCGTGGGCTCCCGCG	-19	rA:dG	0.931	(0.895, 0.966)		0.260	0.164	30	40
TAF7L_-_100546306.23-P1P2_104	TAF7L_-_100546306.23-P1P2	TAF7L	GGCGCGCGTGGGCTCCCGCG	-19	rG:dG	0.931	(0.899, 0.964)		0.260	0.212	30	30
TAF7L_-_100546306.23-P1P2_109	TAF7L_-_100546306.23-P1P2	TAF7L	GTCGCGCGTGGGCTCCCGCG	-19	rU:dG	0.882	(0.848, 0.915)		0.260	0.192	40	40
TAF7L_-_100546306.23-P1P2_113	TAF7L_-_100546306.23-P1P2	TAF7L	GCAGCGCGTGGGCTCCCGCG	-18	rA:dG	0.870	(0.837, 0.902)		0.218	0.164	30	40
TAF7L_-_100546306.23-P1P2_116	TAF7L_-_100546306.23-P1P2	TAF7L	GCGGCGCGTGGGCTCCCGCG	-18	rG:dG	0.889	(0.859, 0.920)		0.218	0.212	20	40
TAF7L_-_100546306.23-P1P2_121	TAF7L_-_100546306.23-P1P2	TAF7L	GCTGCGCGTGGGCTCCCGCG	-18	rU:dG	0.871	(0.842, 0.899)		0.218	0.192	20	30
TAF7L_-_100546306.23-P1P2_126	TAF7L_-_100546306.23-P1P2	TAF7L	GCCACGCGTGGGCTCCCGCG	-17	rA:dC	0.809	(0.777, 0.841)		0.274	0.201	20	40
TAF7L_-_100546306.23-P1P2_131	TAF7L_-_100546306.23-P1P2	TAF7L	GCCCCGCGTGGGCTCCCGCG	-17	rC:dC	0.800	(0.773, 0.826)		0.274	0.165	20	30
TAF7L_-_100546306.23-P1P2_134	TAF7L_-_100546306.23-P1P2	TAF7L	GCCTCGCGTGGGCTCCCGCG	-17	rU:dC	0.758	(0.731, 0.784)		0.274	0.165	30	30
TAF7L_-_100546306.23-P1P2_137	TAF7L_-_100546306.23-P1P2	TAF7L	GCCGAGCGTGGGCTCCCGCG	-16	rA:dG	0.761	(0.731, 0.790)		0.261	0.164	30	30
TAF7L_-_100546306.23-P1P2_140	TAF7L_-_100546306.23-P1P2	TAF7L	GCCGGGCGTGGGCTCCCGCG	-16	rG:dG	0.751	(0.722, 0.780)		0.261	0.212	20	30
TAF7L_-_100546306.23-P1P2_145	TAF7L_-_100546306.23-P1P2	TAF7L	GCCGTGCGTGGGCTCCCGCG	-16	rU:dG	0.800	(0.766, 0.833)		0.261	0.192	30	40
TAF7L_-_100546306.23-P1P2_150	TAF7L_-_100546306.23-P1P2	TAF7L	GCCGCACGTGGGCTCCCGCG	-15	rA:dC	0.739	(0.710, 0.769)		0.223	0.201	30	40
TAF7L_-_100546306.23-P1P2_155	TAF7L_-_100546306.23-P1P2	TAF7L	GCCGCCCGTGGGCTCCCGCG	-15	rC:dC	0.687	(0.656, 0.718)		0.223	0.165	20	30
TAF7L_-_100546306.23-P1P2_158	TAF7L_-_100546306.23-P1P2	TAF7L	GCCGCTCGTGGGCTCCCGCG	-15	rU:dC	0.673	(0.637, 0.709)		0.223	0.165	30	30
TAF7L_-_100546306.23-P1P2_161	TAF7L_-_100546306.23-P1P2	TAF7L	GCCGCGAGTGGGCTCCCGCG	-14	rA:dG	0.710	(0.681, 0.740)		0.256	0.164	20	30
TAF7L_-_100546306.23-P1P2_164	TAF7L_-_100546306.23-P1P2	TAF7L	GCCGCGGGTGGGCTCCCGCG	-14	rG:dG	0.752	(0.727, 0.777)		0.256	0.212	30	30
TAF7L_-_100546306.23-P1P2_169	TAF7L_-_100546306.23-P1P2	TAF7L	GCCGCGTGTGGGCTCCCGCG	-14	rU:dG	0.820	(0.788, 0.852)		0.256	0.192	30	40
TAF7L_-_100546306.23-P1P2_174	TAF7L_-_100546306.23-P1P2	TAF7L	GCCGCGCATGGGCTCCCGCG	-13	rA:dC	0.691	(0.659, 0.723)		0.259	0.201	30	40
TAF7L_-_100546306.23-P1P2_179	TAF7L_-_100546306.23-P1P2	TAF7L	GCCGCGCCTGGGCTCCCGCG	-13	rC:dC	0.544	(0.512, 0.577)		0.259	0.165	30	30
TAF7L_-_100546306.23-P1P2_182	TAF7L_-_100546306.23-P1P2	TAF7L	GCCGCGCTTGGGCTCCCGCG	-13	rU:dC	0.686	(0.650, 0.722)		0.259	0.165	40	40
TAF7L_-_100546306.23-P1P2_184	TAF7L_-_100546306.23-P1P2	TAF7L	GCCGCGCGAGGGCTCCCGCG	-12	rA:dA	0.738	(0.702, 0.774)		0.259	0.182	40	40
TAF7L_-_100546306.23-P1P2_187	TAF7L_-_100546306.23-P1P2	TAF7L	GCCGCGCGGGGGCTCCCGCG	-12	rG:dA	0.796	(0.771, 0.822)		0.259	0.200	20	20
TAF7L_-_100546306.23-P1P2_190	TAF7L_-_100546306.23-P1P2	TAF7L	GCCGCGCGCGGGCTCCCGCG	-12	rC:dA	0.725	(0.692, 0.759)		0.259	0.225	30	30
TAF7L_-_100546306.23-P1P2_198	TAF7L_-_100546306.23-P1P2	TAF7L	GCCGCGCGTAGGCTCCCGCG	-11	rA:dC	0.409	(0.370, 0.448)		0.242	0.201	50	50
TAF7L_-_100546306.23-P1P2_203	TAF7L_-_100546306.23-P1P2	TAF7L	GCCGCGCGTCGGCTCCCGCG	-11	rC:dC	0.163	(0.140, 0.186)		0.242	0.165	40	40
TAF7L_-_100546306.23-P1P2_206	TAF7L_-_100546306.23-P1P2	TAF7L	GCCGCGCGTTGGCTCCCGCG	-11	rU:dC	0.227	(0.195, 0.259)		0.242	0.165	40	40
TAF7L_-_100546306.23-P1P2_210	TAF7L_-_100546306.23-P1P2	TAF7L	GCCGCGCGTGAGCTCCCGCG	-10	rA:dC	0.336	(0.294, 0.378)		0.204	0.201	40	40
TAF7L_-_100546306.23-P1P2_215	TAF7L_-_100546306.23-P1P2	TAF7L	GCCGCGCGTGCGCTCCCGCG	-10	rC:dC	0.107	(0.086, 0.128)		0.204	0.165	40	40
TAF7L_-_100546306.23-P1P2_218	TAF7L_-_100546306.23-P1P2	TAF7L	GCCGCGCGTGTGCTCCCGCG	-10	rU:dC	0.132	(0.111, 0.153)		0.204	0.165	30	50
TAF7L_-_100546306.23-P1P2_222	TAF7L_-_100546306.23-P1P2	TAF7L	GCCGCGCGTGGACTCCCGCG	-9	rA:dC	0.281	(0.244, 0.319)		0.191	0.201	40	50
TAF7L_-_100546306.23-P1P2_227	TAF7L_-_100546306.23-P1P2	TAF7L	GCCGCGCGTGGCCTCCCGCG	-9	rC:dC	0.131	(0.112, 0.150)		0.191	0.165	30	30
TAF7L_-_100546306.23-P1P2_230	TAF7L_-_100546306.23-P1P2	TAF7L	GCCGCGCGTGGTCTCCCGCG	-9	rU:dC	0.142	(0.119, 0.166)		0.191	0.165	40	40
TAF7L_-_100546306.23-P1P2_233	TAF7L_-_100546306.23-P1P2	TAF7L	GCCGCGCGTGGGATCCCGCG	-8	rA:dG	0.181	(0.150, 0.211)		0.181	0.164	30	40
TAF7L_-_100546306.23-P1P2_236	TAF7L_-_100546306.23-P1P2	TAF7L	GCCGCGCGTGGGGTCCCGCG	-8	rG:dG	0.433	(0.395, 0.472)		0.181	0.212	30	40
TAF7L_-_100546306.23-P1P2_241	TAF7L_-_100546306.23-P1P2	TAF7L	GCCGCGCGTGGGTTCCCGCG	-8	rU:dG	0.605	(0.566, 0.644)		0.181	0.192	30	30
TAF7L_-_100546306.23-P1P2_244	TAF7L_-_100546306.23-P1P2	TAF7L	GCCGCGCGTGGGCACCCGCG	-7	rA:dA	0.186	(0.159, 0.213)		0.120	0.182	30	30
TAF7L_-_100546306.23-P1P2_247	TAF7L_-_100546306.23-P1P2	TAF7L	GCCGCGCGTGGGCGCCCGCG	-7	rG:dA	0.158	(0.142, 0.175)		0.120	0.200	30	40
TAF7L_-_100546306.23-P1P2_250	TAF7L_-_100546306.23-P1P2	TAF7L	GCCGCGCGTGGGCCCCCGCG	-7	rC:dA	0.357	(0.325, 0.389)		0.120	0.225	30	40
TAF7L_-_100546306.23-P1P2_257	TAF7L_-_100546306.23-P1P2	TAF7L	GCCGCGCGTGGGCTACCGCG	-6	rA:dG	0.066	(0.054, 0.077)		0.139	0.164	40	50
TAF7L_-_100546306.23-P1P2_260	TAF7L_-_100546306.23-P1P2	TAF7L	GCCGCGCGTGGGCTGCCGCG	-6	rG:dG	0.062	(0.051, 0.074)		0.139	0.212	40	40
TAF7L_-_100546306.23-P1P2_265	TAF7L_-_100546306.23-P1P2	TAF7L	GCCGCGCGTGGGCTTCCGCG	-6	rU:dG	0.095	(0.079, 0.111)		0.139	0.192	30	30
TAF7L_-_100546306.23-P1P2_269	TAF7L_-_100546306.23-P1P2	TAF7L	GCCGCGCGTGGGCTCACGCG	-5	rA:dG	0.073	(0.057, 0.088)		0.130	0.164	40	40
TAF7L_-_100546306.23-P1P2_272	TAF7L_-_100546306.23-P1P2	TAF7L	GCCGCGCGTGGGCTCGCGCG	-5	rG:dG	0.079	(0.064, 0.094)		0.130	0.212	40	40
TAF7L_-_100546306.23-P1P2_277	TAF7L_-_100546306.23-P1P2	TAF7L	GCCGCGCGTGGGCTCTCGCG	-5	rU:dG	0.139	(0.121, 0.157)		0.130	0.192	30	40
TAF7L_-_100546306.23-P1P2_281	TAF7L_-_100546306.23-P1P2	TAF7L	GCCGCGCGTGGGCTCCAGCG	-4	rA:dG	0.244	(0.208, 0.279)		0.147	0.164	30	30
TAF7L_-_100546306.23-P1P2_284	TAF7L_-_100546306.23-P1P2	TAF7L	GCCGCGCGTGGGCTCCGGCG	-4	rG:dG	0.406	(0.369, 0.444)		0.147	0.212	30	30
TAF7L_-_100546306.23-P1P2_289	TAF7L_-_100546306.23-P1P2	TAF7L	GCCGCGCGTGGGCTCCTGCG	-4	rU:dG	0.328	(0.303, 0.352)		0.147	0.192	30	30
TAF7L_-_100546306.23-P1P2_294	TAF7L_-_100546306.23-P1P2	TAF7L	GCCGCGCGTGGGCTCCCACG	-3	rA:dC	0.161	(0.145, 0.177)		0.116	0.201	30	40
TAF7L_-_100546306.23-P1P2_299	TAF7L_-_100546306.23-P1P2	TAF7L	GCCGCGCGTGGGCTCCCCCG	-3	rC:dC	0.119	(0.105, 0.134)		0.116	0.165	30	40
TAF7L_-_100546306.23-P1P2_302	TAF7L_-_100546306.23-P1P2	TAF7L	GCCGCGCGTGGGCTCCCTCG	-3	rU:dC	0.109	(0.093, 0.126)		0.116	0.165	30	40
TAF7L_-_100546306.23-P1P2_305	TAF7L_-_100546306.23-P1P2	TAF7L	GCCGCGCGTGGGCTCCCGAG	-2	rA:dG	0.158	(0.136, 0.179)		0.113	0.164	30	40
TAF7L_-_100546306.23-P1P2_308	TAF7L_-_100546306.23-P1P2	TAF7L	GCCGCGCGTGGGCTCCCGGG	-2	rG:dG	0.256	(0.229, 0.283)		0.113	0.212	30	30
TAF7L_-_100546306.23-P1P2_313	TAF7L_-_100546306.23-P1P2	TAF7L	GCCGCGCGTGGGCTCCCGTG	-2	rU:dG	0.286	(0.257, 0.315)		0.113	0.192	30	40
TAF7L_-_100546306.23-P1P2_318	TAF7L_-_100546306.23-P1P2	TAF7L	GCCGCGCGTGGGCTCCCGCA	-1	rA:dC	0.162	(0.142, 0.181)		0.105	0.201	30	40
TAF7L_-_100546306.23-P1P2_323	TAF7L_-_100546306.23-P1P2	TAF7L	GCCGCGCGTGGGCTCCCGCC	-1	rC:dC	0.102	(0.092, 0.112)		0.105	0.165	30	30
TAF7L_-_100546306.23-P1P2_326	TAF7L_-_100546306.23-P1P2	TAF7L	GCCGCGCGTGGGCTCCCGCT	-1	rU:dC	0.093	(0.082, 0.104)		0.105	0.165	40	40
TAF7L_-_100546316.23-P1P2	TAF7L_-_100546316.23-P1P2	TAF7L	GGCTCCCGCGCGGAACGTAG			1.000					60	70
TAF7L_-_100546316.23-P1P2_102	TAF7L_-_100546316.23-P1P2	TAF7L	GACTCCCGCGCGGAACGTAG	-19	rA:dC	0.723	(0.692, 0.754)		0.260	0.201	60	60
TAF7L_-_100546316.23-P1P2_107	TAF7L_-_100546316.23-P1P2	TAF7L	GCCTCCCGCGCGGAACGTAG	-19	rC:dC	0.693	(0.665, 0.722)		0.260	0.165	50	60
TAF7L_-_100546316.23-P1P2_110	TAF7L_-_100546316.23-P1P2	TAF7L	GTCTCCCGCGCGGAACGTAG	-19	rU:dC	0.645	(0.612, 0.679)		0.260	0.165	60	70
TAF7L_-_100546316.23-P1P2_113	TAF7L_-_100546316.23-P1P2	TAF7L	GGATCCCGCGCGGAACGTAG	-18	rA:dG	0.794	(0.764, 0.825)		0.218	0.164	60	70
TAF7L_-_100546316.23-P1P2_116	TAF7L_-_100546316.23-P1P2	TAF7L	GGGTCCCGCGCGGAACGTAG	-18	rG:dG	0.792	(0.761, 0.823)		0.218	0.212	50	70
TAF7L_-_100546316.23-P1P2_121	TAF7L_-_100546316.23-P1P2	TAF7L	GGTTCCCGCGCGGAACGTAG	-18	rU:dG	0.752	(0.715, 0.788)		0.218	0.192	60	70
TAF7L_-_100546316.23-P1P2_124	TAF7L_-_100546316.23-P1P2	TAF7L	GGCACCCGCGCGGAACGTAG	-17	rA:dA	0.774	(0.737, 0.811)		0.274	0.182	60	70
TAF7L_-_100546316.23-P1P2_127	TAF7L_-_100546316.23-P1P2	TAF7L	GGCGCCCGCGCGGAACGTAG	-17	rG:dA	0.765	(0.729, 0.802)		0.274	0.200	50	60
TAF7L_-_100546316.23-P1P2_130	TAF7L_-_100546316.23-P1P2	TAF7L	GGCCCCCGCGCGGAACGTAG	-17	rC:dA	0.792	(0.754, 0.830)		0.274	0.225	50	70
TAF7L_-_100546316.23-P1P2_137	TAF7L_-_100546316.23-P1P2	TAF7L	GGCTACCGCGCGGAACGTAG	-16	rA:dG	0.700	(0.648, 0.752)		0.261	0.164	70	70
TAF7L_-_100546316.23-P1P2_140	TAF7L_-_100546316.23-P1P2	TAF7L	GGCTGCCGCGCGGAACGTAG	-16	rG:dG	0.666	(0.620, 0.713)		0.261	0.212	60	60
TAF7L_-_100546316.23-P1P2_145	TAF7L_-_100546316.23-P1P2	TAF7L	GGCTTCCGCGCGGAACGTAG	-16	rU:dG	0.742	(0.704, 0.779)		0.261	0.192	60	60
TAF7L_-_100546316.23-P1P2_149	TAF7L_-_100546316.23-P1P2	TAF7L	GGCTCACGCGCGGAACGTAG	-15	rA:dG	0.771	(0.728, 0.815)		0.223	0.164	60	70
TAF7L_-_100546316.23-P1P2_152	TAF7L_-_100546316.23-P1P2	TAF7L	GGCTCGCGCGCGGAACGTAG	-15	rG:dG	0.873	(0.826, 0.919)		0.223	0.212	50	60
TAF7L_-_100546316.23-P1P2_157	TAF7L_-_100546316.23-P1P2	TAF7L	GGCTCTCGCGCGGAACGTAG	-15	rU:dG	0.907	(0.871, 0.943)		0.223	0.192	60	70
TAF7L_-_100546316.23-P1P2_161	TAF7L_-_100546316.23-P1P2	TAF7L	GGCTCCAGCGCGGAACGTAG	-14	rA:dG	0.767	(0.725, 0.810)		0.256	0.164	60	60
TAF7L_-_100546316.23-P1P2_164	TAF7L_-_100546316.23-P1P2	TAF7L	GGCTCCGGCGCGGAACGTAG	-14	rG:dG	0.860	(0.824, 0.896)		0.256	0.212	60	60
TAF7L_-_100546316.23-P1P2_169	TAF7L_-_100546316.23-P1P2	TAF7L	GGCTCCTGCGCGGAACGTAG	-14	rU:dG	0.918	(0.886, 0.950)		0.256	0.192	50	70
TAF7L_-_100546316.23-P1P2_174	TAF7L_-_100546316.23-P1P2	TAF7L	GGCTCCCACGCGGAACGTAG	-13	rA:dC	0.700	(0.660, 0.740)		0.259	0.201	60	70
TAF7L_-_100546316.23-P1P2_179	TAF7L_-_100546316.23-P1P2	TAF7L	GGCTCCCCCGCGGAACGTAG	-13	rC:dC	0.465	(0.422, 0.509)		0.259	0.165	60	60
TAF7L_-_100546316.23-P1P2_182	TAF7L_-_100546316.23-P1P2	TAF7L	GGCTCCCTCGCGGAACGTAG	-13	rU:dC	0.637	(0.601, 0.673)		0.259	0.165	50	70
TAF7L_-_100546316.23-P1P2_185	TAF7L_-_100546316.23-P1P2	TAF7L	GGCTCCCGAGCGGAACGTAG	-12	rA:dG	0.724	(0.686, 0.762)		0.259	0.164	50	70
TAF7L_-_100546316.23-P1P2_188	TAF7L_-_100546316.23-P1P2	TAF7L	GGCTCCCGGGCGGAACGTAG	-12	rG:dG	0.813	(0.785, 0.840)		0.259	0.212	40	60
TAF7L_-_100546316.23-P1P2_193	TAF7L_-_100546316.23-P1P2	TAF7L	GGCTCCCGTGCGGAACGTAG	-12	rU:dG	0.824	(0.791, 0.856)		0.259	0.192	40	60
TAF7L_-_100546316.23-P1P2_198	TAF7L_-_100546316.23-P1P2	TAF7L	GGCTCCCGCACGGAACGTAG	-11	rA:dC	0.356	(0.318, 0.394)		0.242	0.201	50	60
TAF7L_-_100546316.23-P1P2_203	TAF7L_-_100546316.23-P1P2	TAF7L	GGCTCCCGCCCGGAACGTAG	-11	rC:dC	0.140	(0.121, 0.160)		0.242	0.165	50	50
TAF7L_-_100546316.23-P1P2_206	TAF7L_-_100546316.23-P1P2	TAF7L	GGCTCCCGCTCGGAACGTAG	-11	rU:dC	0.194	(0.164, 0.225)		0.242	0.165	40	60
TAF7L_-_100546316.23-P1P2_209	TAF7L_-_100546316.23-P1P2	TAF7L	GGCTCCCGCGAGGAACGTAG	-10	rA:dG	0.349	(0.307, 0.391)		0.204	0.164	50	50
TAF7L_-_100546316.23-P1P2_212	TAF7L_-_100546316.23-P1P2	TAF7L	GGCTCCCGCGGGGAACGTAG	-10	rG:dG	0.598	(0.572, 0.624)		0.204	0.212	40	60
TAF7L_-_100546316.23-P1P2_217	TAF7L_-_100546316.23-P1P2	TAF7L	GGCTCCCGCGTGGAACGTAG	-10	rU:dG	0.670	(0.636, 0.703)		0.204	0.192	50	60
TAF7L_-_100546316.23-P1P2_222	TAF7L_-_100546316.23-P1P2	TAF7L	GGCTCCCGCGCAGAACGTAG	-9	rA:dC	0.111	(0.094, 0.128)		0.191	0.201	50	50
TAF7L_-_100546316.23-P1P2_227	TAF7L_-_100546316.23-P1P2	TAF7L	GGCTCCCGCGCCGAACGTAG	-9	rC:dC	0.055	(0.044, 0.067)		0.191	0.165	60	60
TAF7L_-_100546316.23-P1P2_230	TAF7L_-_100546316.23-P1P2	TAF7L	GGCTCCCGCGCTGAACGTAG	-9	rU:dC	0.056	(0.044, 0.069)		0.191	0.165	50	60
TAF7L_-_100546316.23-P1P2_234	TAF7L_-_100546316.23-P1P2	TAF7L	GGCTCCCGCGCGAAACGTAG	-8	rA:dC	0.118	(0.099, 0.137)		0.181	0.201	60	80
TAF7L_-_100546316.23-P1P2_239	TAF7L_-_100546316.23-P1P2	TAF7L	GGCTCCCGCGCGCAACGTAG	-8	rC:dC	0.046	(0.033, 0.058)		0.181	0.165	60	70
TAF7L_-_100546316.23-P1P2_242	TAF7L_-_100546316.23-P1P2	TAF7L	GGCTCCCGCGCGTAACGTAG	-8	rU:dC	0.047	(0.033, 0.060)		0.181	0.165	60	60
TAF7L_-_100546316.23-P1P2_249	TAF7L_-_100546316.23-P1P2	TAF7L	GGCTCCCGCGCGGGACGTAG	-7	rG:dT	0.475	(0.444, 0.506)		0.120	0.235	40	40
TAF7L_-_100546316.23-P1P2_252	TAF7L_-_100546316.23-P1P2	TAF7L	GGCTCCCGCGCGGCACGTAG	-7	rC:dT	0.098	(0.079, 0.118)		0.120	0.209	30	60
TAF7L_-_100546316.23-P1P2_255	TAF7L_-_100546316.23-P1P2	TAF7L	GGCTCCCGCGCGGTACGTAG	-7	rU:dT	0.110	(0.090, 0.130)		0.120	0.186	60	60
TAF7L_-_100546316.23-P1P2_261	TAF7L_-_100546316.23-P1P2	TAF7L	GGCTCCCGCGCGGAGCGTAG	-6	rG:dT	0.351	(0.318, 0.384)		0.139	0.235	50	50
TAF7L_-_100546316.23-P1P2_264	TAF7L_-_100546316.23-P1P2	TAF7L	GGCTCCCGCGCGGACCGTAG	-6	rC:dT	0.185	(0.164, 0.206)		0.139	0.209	50	50
TAF7L_-_100546316.23-P1P2_267	TAF7L_-_100546316.23-P1P2	TAF7L	GGCTCCCGCGCGGATCGTAG	-6	rU:dT	0.137	(0.117, 0.156)		0.139	0.186	50	60
TAF7L_-_100546316.23-P1P2_269	TAF7L_-_100546316.23-P1P2	TAF7L	GGCTCCCGCGCGGAAAGTAG	-5	rA:dG	0.062	(0.047, 0.076)		0.130	0.164	50	50
TAF7L_-_100546316.23-P1P2_272	TAF7L_-_100546316.23-P1P2	TAF7L	GGCTCCCGCGCGGAAGGTAG	-5	rG:dG	0.165	(0.145, 0.185)		0.130	0.212	40	50
TAF7L_-_100546316.23-P1P2_277	TAF7L_-_100546316.23-P1P2	TAF7L	GGCTCCCGCGCGGAATGTAG	-5	rU:dG	0.117	(0.098, 0.136)		0.130	0.192	60	60
TAF7L_-_100546316.23-P1P2_282	TAF7L_-_100546316.23-P1P2	TAF7L	GGCTCCCGCGCGGAACATAG	-4	rA:dC	0.065	(0.050, 0.080)		0.147	0.201	40	70
TAF7L_-_100546316.23-P1P2_287	TAF7L_-_100546316.23-P1P2	TAF7L	GGCTCCCGCGCGGAACCTAG	-4	rC:dC	0.012	(-0.000, 0.025)		0.147	0.165	50	60
TAF7L_-_100546316.23-P1P2_290	TAF7L_-_100546316.23-P1P2	TAF7L	GGCTCCCGCGCGGAACTTAG	-4	rU:dC	0.010	(-0.005, 0.025)		0.147	0.165	50	70
TAF7L_-_100546316.23-P1P2_292	TAF7L_-_100546316.23-P1P2	TAF7L	GGCTCCCGCGCGGAACGAAG	-3	rA:dA	0.122	(0.103, 0.141)		0.116	0.182	50	50
TAF7L_-_100546316.23-P1P2_295	TAF7L_-_100546316.23-P1P2	TAF7L	GGCTCCCGCGCGGAACGGAG	-3	rG:dA	0.288	(0.266, 0.310)		0.116	0.200	50	50
TAF7L_-_100546316.23-P1P2_298	TAF7L_-_100546316.23-P1P2	TAF7L	GGCTCCCGCGCGGAACGCAG	-3	rC:dA	0.191	(0.167, 0.216)		0.116	0.225	40	40
TAF7L_-_100546316.23-P1P2_309	TAF7L_-_100546316.23-P1P2	TAF7L	GGCTCCCGCGCGGAACGTGG	-2	rG:dT	0.464	(0.438, 0.490)		0.113	0.235	40	40
TAF7L_-_100546316.23-P1P2_312	TAF7L_-_100546316.23-P1P2	TAF7L	GGCTCCCGCGCGGAACGTCG	-2	rC:dT	0.057	(0.042, 0.072)		0.113	0.209	50	50
TAF7L_-_100546316.23-P1P2_315	TAF7L_-_100546316.23-P1P2	TAF7L	GGCTCCCGCGCGGAACGTTG	-2	rU:dT	0.093	(0.073, 0.114)		0.113	0.186	50	60
TAF7L_-_100546316.23-P1P2_318	TAF7L_-_100546316.23-P1P2	TAF7L	GGCTCCCGCGCGGAACGTAA	-1	rA:dC	0.041	(0.026, 0.055)		0.105	0.201	60	60
TAF7L_-_100546316.23-P1P2_323	TAF7L_-_100546316.23-P1P2	TAF7L	GGCTCCCGCGCGGAACGTAC	-1	rC:dC	0.010	(-0.001, 0.022)		0.105	0.165	50	70
TAF7L_-_100546316.23-P1P2_326	TAF7L_-_100546316.23-P1P2	TAF7L	GGCTCCCGCGCGGAACGTAT	-1	rU:dC	0.012	(0.002, 0.022)		0.105	0.165	60	70
TAF7L_-_100546327.23-P1P2	TAF7L_-_100546327.23-P1P2	TAF7L	GGAACGTAGAGGCGAACGCT			1.000					50	50
TAF7L_-_100546327.23-P1P2_102	TAF7L_-_100546327.23-P1P2	TAF7L	GAAACGTAGAGGCGAACGCT	-19	rA:dC	0.792	(0.752, 0.833)		0.260	0.201	50	50
TAF7L_-_100546327.23-P1P2_107	TAF7L_-_100546327.23-P1P2	TAF7L	GCAACGTAGAGGCGAACGCT	-19	rC:dC	0.766	(0.730, 0.802)		0.260	0.165	40	40
TAF7L_-_100546327.23-P1P2_110	TAF7L_-_100546327.23-P1P2	TAF7L	GTAACGTAGAGGCGAACGCT	-19	rU:dC	0.746	(0.715, 0.777)		0.260	0.165	50	50
TAF7L_-_100546327.23-P1P2_117	TAF7L_-_100546327.23-P1P2	TAF7L	GGGACGTAGAGGCGAACGCT	-18	rG:dT	0.913	(0.869, 0.957)		0.218	0.235	50	50
TAF7L_-_100546327.23-P1P2_120	TAF7L_-_100546327.23-P1P2	TAF7L	GGCACGTAGAGGCGAACGCT	-18	rC:dT	0.839	(0.799, 0.880)		0.218	0.209	40	40
TAF7L_-_100546327.23-P1P2_123	TAF7L_-_100546327.23-P1P2	TAF7L	GGTACGTAGAGGCGAACGCT	-18	rU:dT	0.833	(0.792, 0.873)		0.218	0.186	40	50
TAF7L_-_100546327.23-P1P2_129	TAF7L_-_100546327.23-P1P2	TAF7L	GGAGCGTAGAGGCGAACGCT	-17	rG:dT	0.928	(0.887, 0.968)		0.274	0.235	40	40
TAF7L_-_100546327.23-P1P2_132	TAF7L_-_100546327.23-P1P2	TAF7L	GGACCGTAGAGGCGAACGCT	-17	rC:dT	0.774	(0.734, 0.814)		0.274	0.209	50	50
TAF7L_-_100546327.23-P1P2_135	TAF7L_-_100546327.23-P1P2	TAF7L	GGATCGTAGAGGCGAACGCT	-17	rU:dT	0.716	(0.670, 0.761)		0.274	0.186	50	50
TAF7L_-_100546327.23-P1P2_137	TAF7L_-_100546327.23-P1P2	TAF7L	GGAAAGTAGAGGCGAACGCT	-16	rA:dG	0.521	(0.467, 0.576)		0.261	0.164	50	50
TAF7L_-_100546327.23-P1P2_140	TAF7L_-_100546327.23-P1P2	TAF7L	GGAAGGTAGAGGCGAACGCT	-16	rG:dG	0.633	(0.589, 0.676)		0.261	0.212	40	40
TAF7L_-_100546327.23-P1P2_145	TAF7L_-_100546327.23-P1P2	TAF7L	GGAATGTAGAGGCGAACGCT	-16	rU:dG	0.614	(0.568, 0.660)		0.261	0.192	40	50
TAF7L_-_100546327.23-P1P2_150	TAF7L_-_100546327.23-P1P2	TAF7L	GGAACATAGAGGCGAACGCT	-15	rA:dC	0.494	(0.434, 0.553)		0.223	0.201	50	50
TAF7L_-_100546327.23-P1P2_155	TAF7L_-_100546327.23-P1P2	TAF7L	GGAACCTAGAGGCGAACGCT	-15	rC:dC	0.494	(0.436, 0.552)		0.223	0.165	40	50
TAF7L_-_100546327.23-P1P2_158	TAF7L_-_100546327.23-P1P2	TAF7L	GGAACTTAGAGGCGAACGCT	-15	rU:dC	0.467	(0.409, 0.525)		0.223	0.165	40	50
TAF7L_-_100546327.23-P1P2_160	TAF7L_-_100546327.23-P1P2	TAF7L	GGAACGAAGAGGCGAACGCT	-14	rA:dA	0.604	(0.555, 0.654)		0.256	0.182	40	40
TAF7L_-_100546327.23-P1P2_163	TAF7L_-_100546327.23-P1P2	TAF7L	GGAACGGAGAGGCGAACGCT	-14	rG:dA	0.761	(0.725, 0.797)		0.256	0.200	40	50
TAF7L_-_100546327.23-P1P2_166	TAF7L_-_100546327.23-P1P2	TAF7L	GGAACGCAGAGGCGAACGCT	-14	rC:dA	0.690	(0.648, 0.732)		0.256	0.225	40	50
TAF7L_-_100546327.23-P1P2_177	TAF7L_-_100546327.23-P1P2	TAF7L	GGAACGTGGAGGCGAACGCT	-13	rG:dT	0.868	(0.837, 0.899)		0.259	0.235	40	50
TAF7L_-_100546327.23-P1P2_180	TAF7L_-_100546327.23-P1P2	TAF7L	GGAACGTCGAGGCGAACGCT	-13	rC:dT	0.632	(0.592, 0.671)		0.259	0.209	50	60
TAF7L_-_100546327.23-P1P2_183	TAF7L_-_100546327.23-P1P2	TAF7L	GGAACGTTGAGGCGAACGCT	-13	rU:dT	0.695	(0.648, 0.741)		0.259	0.186	50	60
TAF7L_-_100546327.23-P1P2_186	TAF7L_-_100546327.23-P1P2	TAF7L	GGAACGTAAAGGCGAACGCT	-12	rA:dC	0.293	(0.248, 0.338)		0.259	0.201	40	40
TAF7L_-_100546327.23-P1P2_191	TAF7L_-_100546327.23-P1P2	TAF7L	GGAACGTACAGGCGAACGCT	-12	rC:dC	0.163	(0.130, 0.197)		0.259	0.165	50	60
TAF7L_-_100546327.23-P1P2_194	TAF7L_-_100546327.23-P1P2	TAF7L	GGAACGTATAGGCGAACGCT	-12	rU:dC	0.242	(0.199, 0.286)		0.259	0.165	60	60
TAF7L_-_100546327.23-P1P2_201	TAF7L_-_100546327.23-P1P2	TAF7L	GGAACGTAGGGGCGAACGCT	-11	rG:dT	0.741	(0.707, 0.774)		0.242	0.235	30	50
TAF7L_-_100546327.23-P1P2_204	TAF7L_-_100546327.23-P1P2	TAF7L	GGAACGTAGCGGCGAACGCT	-11	rC:dT	0.343	(0.305, 0.380)		0.242	0.209	50	60
TAF7L_-_100546327.23-P1P2_207	TAF7L_-_100546327.23-P1P2	TAF7L	GGAACGTAGTGGCGAACGCT	-11	rU:dT	0.409	(0.367, 0.451)		0.242	0.186	40	40
TAF7L_-_100546327.23-P1P2_210	TAF7L_-_100546327.23-P1P2	TAF7L	GGAACGTAGAAGCGAACGCT	-10	rA:dC	0.085	(0.065, 0.106)		0.204	0.201	30	60
TAF7L_-_100546327.23-P1P2_215	TAF7L_-_100546327.23-P1P2	TAF7L	GGAACGTAGACGCGAACGCT	-10	rC:dC	0.019	(0.007, 0.031)		0.204	0.165	30	70
TAF7L_-_100546327.23-P1P2_218	TAF7L_-_100546327.23-P1P2	TAF7L	GGAACGTAGATGCGAACGCT	-10	rU:dC	0.023	(0.008, 0.039)		0.204	0.165	40	60
TAF7L_-_100546327.23-P1P2_222	TAF7L_-_100546327.23-P1P2	TAF7L	GGAACGTAGAGACGAACGCT	-9	rA:dC	0.104	(0.085, 0.123)		0.191	0.201	30	70
TAF7L_-_100546327.23-P1P2_227	TAF7L_-_100546327.23-P1P2	TAF7L	GGAACGTAGAGCCGAACGCT	-9	rC:dC	0.042	(0.032, 0.053)		0.191	0.165	50	60
TAF7L_-_100546327.23-P1P2_230	TAF7L_-_100546327.23-P1P2	TAF7L	GGAACGTAGAGTCGAACGCT	-9	rU:dC	0.040	(0.028, 0.052)		0.191	0.165	50	70
TAF7L_-_100546327.23-P1P2_233	TAF7L_-_100546327.23-P1P2	TAF7L	GGAACGTAGAGGAGAACGCT	-8	rA:dG	0.109	(0.092, 0.126)		0.181	0.164	30	50
TAF7L_-_100546327.23-P1P2_236	TAF7L_-_100546327.23-P1P2	TAF7L	GGAACGTAGAGGGGAACGCT	-8	rG:dG	0.394	(0.361, 0.427)		0.181	0.212	40	60
TAF7L_-_100546327.23-P1P2_241	TAF7L_-_100546327.23-P1P2	TAF7L	GGAACGTAGAGGTGAACGCT	-8	rU:dG	0.464	(0.426, 0.503)		0.181	0.192	30	60
TAF7L_-_100546327.23-P1P2_246	TAF7L_-_100546327.23-P1P2	TAF7L	GGAACGTAGAGGCAAACGCT	-7	rA:dC	0.137	(0.115, 0.158)		0.120	0.201	30	30
TAF7L_-_100546327.23-P1P2_251	TAF7L_-_100546327.23-P1P2	TAF7L	GGAACGTAGAGGCCAACGCT	-7	rC:dC	0.049	(0.041, 0.058)		0.120	0.165	40	50
TAF7L_-_100546327.23-P1P2_254	TAF7L_-_100546327.23-P1P2	TAF7L	GGAACGTAGAGGCTAACGCT	-7	rU:dC	0.037	(0.026, 0.049)		0.120	0.165	40	60
TAF7L_-_100546327.23-P1P2_261	TAF7L_-_100546327.23-P1P2	TAF7L	GGAACGTAGAGGCGGACGCT	-6	rG:dT	0.359	(0.329, 0.389)		0.139	0.235	40	50
TAF7L_-_100546327.23-P1P2_264	TAF7L_-_100546327.23-P1P2	TAF7L	GGAACGTAGAGGCGCACGCT	-6	rC:dT	0.090	(0.073, 0.108)		0.139	0.209	40	40
TAF7L_-_100546327.23-P1P2_267	TAF7L_-_100546327.23-P1P2	TAF7L	GGAACGTAGAGGCGTACGCT	-6	rU:dT	0.079	(0.061, 0.097)		0.139	0.186	50	50
TAF7L_-_100546327.23-P1P2_273	TAF7L_-_100546327.23-P1P2	TAF7L	GGAACGTAGAGGCGAGCGCT	-5	rG:dT	0.361	(0.330, 0.393)		0.130	0.235	30	50
TAF7L_-_100546327.23-P1P2_276	TAF7L_-_100546327.23-P1P2	TAF7L	GGAACGTAGAGGCGACCGCT	-5	rC:dT	0.146	(0.126, 0.165)		0.130	0.209	60	60
TAF7L_-_100546327.23-P1P2_279	TAF7L_-_100546327.23-P1P2	TAF7L	GGAACGTAGAGGCGATCGCT	-5	rU:dT	0.117	(0.098, 0.136)		0.130	0.186	50	60
TAF7L_-_100546327.23-P1P2_281	TAF7L_-_100546327.23-P1P2	TAF7L	GGAACGTAGAGGCGAAAGCT	-4	rA:dG	0.091	(0.074, 0.108)		0.147	0.164	30	60
TAF7L_-_100546327.23-P1P2_284	TAF7L_-_100546327.23-P1P2	TAF7L	GGAACGTAGAGGCGAAGGCT	-4	rG:dG	0.247	(0.220, 0.274)		0.147	0.212	40	40
TAF7L_-_100546327.23-P1P2_289	TAF7L_-_100546327.23-P1P2	TAF7L	GGAACGTAGAGGCGAATGCT	-4	rU:dG	0.137	(0.116, 0.157)		0.147	0.192	40	60
TAF7L_-_100546327.23-P1P2_294	TAF7L_-_100546327.23-P1P2	TAF7L	GGAACGTAGAGGCGAACACT	-3	rA:dC	0.047	(0.038, 0.056)		0.116	0.201	40	50
TAF7L_-_100546327.23-P1P2_299	TAF7L_-_100546327.23-P1P2	TAF7L	GGAACGTAGAGGCGAACCCT	-3	rC:dC	0.046	(0.037, 0.056)		0.116	0.165	50	50
TAF7L_-_100546327.23-P1P2_302	TAF7L_-_100546327.23-P1P2	TAF7L	GGAACGTAGAGGCGAACTCT	-3	rU:dC	0.030	(0.020, 0.040)		0.116	0.165	40	60
TAF7L_-_100546327.23-P1P2_305	TAF7L_-_100546327.23-P1P2	TAF7L	GGAACGTAGAGGCGAACGAT	-2	rA:dG	0.041	(0.031, 0.051)		0.113	0.164	50	70
TAF7L_-_100546327.23-P1P2_308	TAF7L_-_100546327.23-P1P2	TAF7L	GGAACGTAGAGGCGAACGGT	-2	rG:dG	0.128	(0.114, 0.142)		0.113	0.212	40	60
TAF7L_-_100546327.23-P1P2_313	TAF7L_-_100546327.23-P1P2	TAF7L	GGAACGTAGAGGCGAACGTT	-2	rU:dG	0.096	(0.082, 0.109)		0.113	0.192	50	50
TAF7L_-_100546327.23-P1P2_316	TAF7L_-_100546327.23-P1P2	TAF7L	GGAACGTAGAGGCGAACGCA	-1	rA:dA	0.104	(0.087, 0.121)		0.105	0.182	40	60
TAF7L_-_100546327.23-P1P2_319	TAF7L_-_100546327.23-P1P2	TAF7L	GGAACGTAGAGGCGAACGCG	-1	rG:dA	0.150	(0.135, 0.164)		0.105	0.200	40	40
TAF7L_-_100546327.23-P1P2_322	TAF7L_-_100546327.23-P1P2	TAF7L	GGAACGTAGAGGCGAACGCC	-1	rC:dA	0.110	(0.094, 0.127)		0.105	0.225	40	50
TAF7_+_140700244.23-P1P2	TAF7_+_140700244.23-P1P2	TAF7	GATTTCGCGCTGCCCATCCC			1.000					40	40	TAF7_+_140700244.23-P1P2_00
TAF7_+_140700244.23-P1P2_105	TAF7_+_140700244.23-P1P2	TAF7	GGTTTCGCGCTGCCCATCCC	-19	rG:dT	0.710	(0.686, 0.734)	1.366	0.260	0.235	30	30	TAF7_+_140700244.23-P1P2_02
TAF7_+_140700244.23-P1P2_108	TAF7_+_140700244.23-P1P2	TAF7	GCTTTCGCGCTGCCCATCCC	-19	rC:dT	0.674	(0.647, 0.701)		0.260	0.209	30	40
TAF7_+_140700244.23-P1P2_111	TAF7_+_140700244.23-P1P2	TAF7	GTTTTCGCGCTGCCCATCCC	-19	rU:dT	0.620	(0.592, 0.648)	0.838	0.260	0.186	30	40	TAF7_+_140700244.23-P1P2_03
TAF7_+_140700244.23-P1P2_112	TAF7_+_140700244.23-P1P2	TAF7	GAATTCGCGCTGCCCATCCC	-18	rA:dA	0.737	(0.712, 0.763)		0.218	0.182	40	40
TAF7_+_140700244.23-P1P2_115	TAF7_+_140700244.23-P1P2	TAF7	GAGTTCGCGCTGCCCATCCC	-18	rG:dA	0.789	(0.764, 0.814)		0.218	0.200	30	30
TAF7_+_140700244.23-P1P2_118	TAF7_+_140700244.23-P1P2	TAF7	GACTTCGCGCTGCCCATCCC	-18	rC:dA	0.752	(0.729, 0.776)		0.218	0.225	30	40
TAF7_+_140700244.23-P1P2_124	TAF7_+_140700244.23-P1P2	TAF7	GATATCGCGCTGCCCATCCC	-17	rA:dA	0.724	(0.697, 0.750)		0.274	0.182	40	40
TAF7_+_140700244.23-P1P2_127	TAF7_+_140700244.23-P1P2	TAF7	GATGTCGCGCTGCCCATCCC	-17	rG:dA	0.758	(0.731, 0.784)		0.274	0.200	30	30
TAF7_+_140700244.23-P1P2_130	TAF7_+_140700244.23-P1P2	TAF7	GATCTCGCGCTGCCCATCCC	-17	rC:dA	0.751	(0.728, 0.773)		0.274	0.225	30	40
TAF7_+_140700244.23-P1P2_136	TAF7_+_140700244.23-P1P2	TAF7	GATTACGCGCTGCCCATCCC	-16	rA:dA	0.704	(0.673, 0.735)	1.152	0.261	0.182	40	50	TAF7_+_140700244.23-P1P2_01
TAF7_+_140700244.23-P1P2_139	TAF7_+_140700244.23-P1P2	TAF7	GATTGCGCGCTGCCCATCCC	-16	rG:dA	0.731	(0.699, 0.762)		0.261	0.200	30	50
TAF7_+_140700244.23-P1P2_142	TAF7_+_140700244.23-P1P2	TAF7	GATTCCGCGCTGCCCATCCC	-16	rC:dA	0.748	(0.723, 0.772)		0.261	0.225	40	40
TAF7_+_140700244.23-P1P2_149	TAF7_+_140700244.23-P1P2	TAF7	GATTTAGCGCTGCCCATCCC	-15	rA:dG	0.654	(0.618, 0.690)		0.223	0.164	40	40
TAF7_+_140700244.23-P1P2_152	TAF7_+_140700244.23-P1P2	TAF7	GATTTGGCGCTGCCCATCCC	-15	rG:dG	0.728	(0.696, 0.760)		0.223	0.212	30	30
TAF7_+_140700244.23-P1P2_157	TAF7_+_140700244.23-P1P2	TAF7	GATTTTGCGCTGCCCATCCC	-15	rU:dG	0.737	(0.706, 0.769)		0.223	0.192	30	40
TAF7_+_140700244.23-P1P2_162	TAF7_+_140700244.23-P1P2	TAF7	GATTTCACGCTGCCCATCCC	-14	rA:dC	0.639	(0.610, 0.667)		0.256	0.201	30	50
TAF7_+_140700244.23-P1P2_167	TAF7_+_140700244.23-P1P2	TAF7	GATTTCCCGCTGCCCATCCC	-14	rC:dC	0.549	(0.511, 0.587)		0.256	0.165	30	40
TAF7_+_140700244.23-P1P2_170	TAF7_+_140700244.23-P1P2	TAF7	GATTTCTCGCTGCCCATCCC	-14	rU:dC	0.610	(0.575, 0.644)	1.054	0.256	0.165	30	40
TAF7_+_140700244.23-P1P2_173	TAF7_+_140700244.23-P1P2	TAF7	GATTTCGAGCTGCCCATCCC	-13	rA:dG	0.625	(0.600, 0.651)		0.259	0.164	40	50
TAF7_+_140700244.23-P1P2_176	TAF7_+_140700244.23-P1P2	TAF7	GATTTCGGGCTGCCCATCCC	-13	rG:dG	0.685	(0.665, 0.705)		0.259	0.212	30	40
TAF7_+_140700244.23-P1P2_181	TAF7_+_140700244.23-P1P2	TAF7	GATTTCGTGCTGCCCATCCC	-13	rU:dG	0.700	(0.674, 0.725)		0.259	0.192	30	50
TAF7_+_140700244.23-P1P2_186	TAF7_+_140700244.23-P1P2	TAF7	GATTTCGCACTGCCCATCCC	-12	rA:dC	0.540	(0.513, 0.566)	1.101	0.259	0.201	30	40	TAF7_+_140700244.23-P1P2_04
TAF7_+_140700244.23-P1P2_191	TAF7_+_140700244.23-P1P2	TAF7	GATTTCGCCCTGCCCATCCC	-12	rC:dC	0.342	(0.315, 0.369)		0.259	0.165	20	30
TAF7_+_140700244.23-P1P2_194	TAF7_+_140700244.23-P1P2	TAF7	GATTTCGCTCTGCCCATCCC	-12	rU:dC	0.484	(0.458, 0.510)		0.259	0.165	20	50
TAF7_+_140700244.23-P1P2_197	TAF7_+_140700244.23-P1P2	TAF7	GATTTCGCGATGCCCATCCC	-11	rA:dG	0.495	(0.465, 0.524)		0.242	0.164	40	40
TAF7_+_140700244.23-P1P2_200	TAF7_+_140700244.23-P1P2	TAF7	GATTTCGCGGTGCCCATCCC	-11	rG:dG	0.605	(0.581, 0.630)	0.111	0.242	0.212	30	50	TAF7_+_140700244.23-P1P2_07
TAF7_+_140700244.23-P1P2_205	TAF7_+_140700244.23-P1P2	TAF7	GATTTCGCGTTGCCCATCCC	-11	rU:dG	0.650	(0.621, 0.679)	0.017	0.242	0.192	30	50	TAF7_+_140700244.23-P1P2_08
TAF7_+_140700244.23-P1P2_208	TAF7_+_140700244.23-P1P2	TAF7	GATTTCGCGCAGCCCATCCC	-10	rA:dA	0.425	(0.397, 0.453)		0.204	0.182	40	40
TAF7_+_140700244.23-P1P2_211	TAF7_+_140700244.23-P1P2	TAF7	GATTTCGCGCGGCCCATCCC	-10	rG:dA	0.507	(0.481, 0.534)	0.006	0.204	0.200	40	50
TAF7_+_140700244.23-P1P2_214	TAF7_+_140700244.23-P1P2	TAF7	GATTTCGCGCCGCCCATCCC	-10	rC:dA	0.484	(0.455, 0.514)		0.204	0.225	40	40
TAF7_+_140700244.23-P1P2_222	TAF7_+_140700244.23-P1P2	TAF7	GATTTCGCGCTACCCATCCC	-9	rA:dC	0.272	(0.246, 0.298)	-0.019	0.191	0.201	50	50	TAF7_+_140700244.23-P1P2_05
TAF7_+_140700244.23-P1P2_227	TAF7_+_140700244.23-P1P2	TAF7	GATTTCGCGCTCCCCATCCC	-9	rC:dC	0.197	(0.175, 0.220)	0.016	0.191	0.165	30	40	TAF7_+_140700244.23-P1P2_06
TAF7_+_140700244.23-P1P2_230	TAF7_+_140700244.23-P1P2	TAF7	GATTTCGCGCTTCCCATCCC	-9	rU:dC	0.188	(0.168, 0.208)		0.191	0.165	30	50
TAF7_+_140700244.23-P1P2_233	TAF7_+_140700244.23-P1P2	TAF7	GATTTCGCGCTGACCATCCC	-8	rA:dG	0.195	(0.174, 0.217)		0.181	0.164	40	50
TAF7_+_140700244.23-P1P2_236	TAF7_+_140700244.23-P1P2	TAF7	GATTTCGCGCTGGCCATCCC	-8	rG:dG	0.347	(0.319, 0.375)		0.181	0.212	40	50
TAF7_+_140700244.23-P1P2_241	TAF7_+_140700244.23-P1P2	TAF7	GATTTCGCGCTGTCCATCCC	-8	rU:dG	0.505	(0.470, 0.539)		0.181	0.192	40	50
TAF7_+_140700244.23-P1P2_245	TAF7_+_140700244.23-P1P2	TAF7	GATTTCGCGCTGCACATCCC	-7	rA:dG	0.090	(0.075, 0.104)		0.120	0.164	30	40
TAF7_+_140700244.23-P1P2_248	TAF7_+_140700244.23-P1P2	TAF7	GATTTCGCGCTGCGCATCCC	-7	rG:dG	0.112	(0.100, 0.124)		0.120	0.212	40	40
TAF7_+_140700244.23-P1P2_253	TAF7_+_140700244.23-P1P2	TAF7	GATTTCGCGCTGCTCATCCC	-7	rU:dG	0.165	(0.146, 0.184)		0.120	0.192	40	50
TAF7_+_140700244.23-P1P2_257	TAF7_+_140700244.23-P1P2	TAF7	GATTTCGCGCTGCCAATCCC	-6	rA:dG	0.082	(0.069, 0.095)		0.139	0.164	40	40
TAF7_+_140700244.23-P1P2_260	TAF7_+_140700244.23-P1P2	TAF7	GATTTCGCGCTGCCGATCCC	-6	rG:dG	0.074	(0.065, 0.083)		0.139	0.212	50	60
TAF7_+_140700244.23-P1P2_265	TAF7_+_140700244.23-P1P2	TAF7	GATTTCGCGCTGCCTATCCC	-6	rU:dG	0.134	(0.118, 0.149)	-0.062	0.139	0.192	40	60	TAF7_+_140700244.23-P1P2_13
TAF7_+_140700244.23-P1P2_273	TAF7_+_140700244.23-P1P2	TAF7	GATTTCGCGCTGCCCGTCCC	-5	rG:dT	0.424	(0.405, 0.444)		0.130	0.235	40	50
TAF7_+_140700244.23-P1P2_276	TAF7_+_140700244.23-P1P2	TAF7	GATTTCGCGCTGCCCCTCCC	-5	rC:dT	0.288	(0.261, 0.314)	0.057	0.130	0.209	30	30	TAF7_+_140700244.23-P1P2_12
TAF7_+_140700244.23-P1P2_279	TAF7_+_140700244.23-P1P2	TAF7	GATTTCGCGCTGCCCTTCCC	-5	rU:dT	0.253	(0.228, 0.277)		0.130	0.186	30	40
TAF7_+_140700244.23-P1P2_280	TAF7_+_140700244.23-P1P2	TAF7	GATTTCGCGCTGCCCAACCC	-4	rA:dA	0.227	(0.207, 0.247)		0.147	0.182	30	40
TAF7_+_140700244.23-P1P2_283	TAF7_+_140700244.23-P1P2	TAF7	GATTTCGCGCTGCCCAGCCC	-4	rG:dA	0.246	(0.225, 0.268)	0.033	0.147	0.200	30	30	TAF7_+_140700244.23-P1P2_10
TAF7_+_140700244.23-P1P2_286	TAF7_+_140700244.23-P1P2	TAF7	GATTTCGCGCTGCCCACCCC	-4	rC:dA	0.253	(0.232, 0.273)	-0.029	0.147	0.225	40	40	TAF7_+_140700244.23-P1P2_09
TAF7_+_140700244.23-P1P2_293	TAF7_+_140700244.23-P1P2	TAF7	GATTTCGCGCTGCCCATACC	-3	rA:dG	0.124	(0.109, 0.140)	0.035	0.116	0.164	40	60	TAF7_+_140700244.23-P1P2_11
TAF7_+_140700244.23-P1P2_296	TAF7_+_140700244.23-P1P2	TAF7	GATTTCGCGCTGCCCATGCC	-3	rG:dG	0.168	(0.147, 0.188)		0.116	0.212	30	50
TAF7_+_140700244.23-P1P2_301	TAF7_+_140700244.23-P1P2	TAF7	GATTTCGCGCTGCCCATTCC	-3	rU:dG	0.174	(0.153, 0.194)		0.116	0.192	30	40
TAF7_+_140700244.23-P1P2_305	TAF7_+_140700244.23-P1P2	TAF7	GATTTCGCGCTGCCCATCAC	-2	rA:dG	0.106	(0.094, 0.118)		0.113	0.164	30	40
TAF7_+_140700244.23-P1P2_308	TAF7_+_140700244.23-P1P2	TAF7	GATTTCGCGCTGCCCATCGC	-2	rG:dG	0.136	(0.125, 0.147)		0.113	0.212	30	50
TAF7_+_140700244.23-P1P2_313	TAF7_+_140700244.23-P1P2	TAF7	GATTTCGCGCTGCCCATCTC	-2	rU:dG	0.162	(0.147, 0.178)		0.113	0.192	30	50
TAF7_+_140700244.23-P1P2_317	TAF7_+_140700244.23-P1P2	TAF7	GATTTCGCGCTGCCCATCCA	-1	rA:dG	0.132	(0.118, 0.146)		0.105	0.164	30	60
TAF7_+_140700244.23-P1P2_320	TAF7_+_140700244.23-P1P2	TAF7	GATTTCGCGCTGCCCATCCG	-1	rG:dG	0.178	(0.165, 0.190)		0.105	0.212	40	40
TAF7_+_140700244.23-P1P2_325	TAF7_+_140700244.23-P1P2	TAF7	GATTTCGCGCTGCCCATCCT	-1	rU:dG	0.179	(0.160, 0.197)		0.105	0.192	30	50
TAF7_+_140700313.23-P1P2	TAF7_+_140700313.23-P1P2	TAF7	GGGTAGGCGACCCGGACGGA			1.000					40	50
TAF7_+_140700313.23-P1P2_102	TAF7_+_140700313.23-P1P2	TAF7	GAGTAGGCGACCCGGACGGA	-19	rA:dC	0.849	(0.820, 0.877)		0.260	0.201	40	50
TAF7_+_140700313.23-P1P2_107	TAF7_+_140700313.23-P1P2	TAF7	GCGTAGGCGACCCGGACGGA	-19	rC:dC	0.851	(0.824, 0.878)		0.260	0.165	40	40
TAF7_+_140700313.23-P1P2_110	TAF7_+_140700313.23-P1P2	TAF7	GTGTAGGCGACCCGGACGGA	-19	rU:dC	0.807	(0.781, 0.834)		0.260	0.165	30	50
TAF7_+_140700313.23-P1P2_114	TAF7_+_140700313.23-P1P2	TAF7	GGATAGGCGACCCGGACGGA	-18	rA:dC	0.834	(0.798, 0.870)		0.218	0.201	40	60
TAF7_+_140700313.23-P1P2_119	TAF7_+_140700313.23-P1P2	TAF7	GGCTAGGCGACCCGGACGGA	-18	rC:dC	0.901	(0.867, 0.935)		0.218	0.165	50	50
TAF7_+_140700313.23-P1P2_122	TAF7_+_140700313.23-P1P2	TAF7	GGTTAGGCGACCCGGACGGA	-18	rU:dC	0.838	(0.805, 0.871)		0.218	0.165	50	60
TAF7_+_140700313.23-P1P2_124	TAF7_+_140700313.23-P1P2	TAF7	GGGAAGGCGACCCGGACGGA	-17	rA:dA	0.818	(0.779, 0.857)		0.274	0.182	40	50
TAF7_+_140700313.23-P1P2_127	TAF7_+_140700313.23-P1P2	TAF7	GGGGAGGCGACCCGGACGGA	-17	rG:dA	0.823	(0.789, 0.856)		0.274	0.200	40	50
TAF7_+_140700313.23-P1P2_130	TAF7_+_140700313.23-P1P2	TAF7	GGGCAGGCGACCCGGACGGA	-17	rC:dA	0.852	(0.817, 0.886)		0.274	0.225	40	40
TAF7_+_140700313.23-P1P2_141	TAF7_+_140700313.23-P1P2	TAF7	GGGTGGGCGACCCGGACGGA	-16	rG:dT	0.948	(0.912, 0.984)		0.261	0.235	30	60
TAF7_+_140700313.23-P1P2_144	TAF7_+_140700313.23-P1P2	TAF7	GGGTCGGCGACCCGGACGGA	-16	rC:dT	0.925	(0.886, 0.964)		0.261	0.209	40	50
TAF7_+_140700313.23-P1P2_147	TAF7_+_140700313.23-P1P2	TAF7	GGGTTGGCGACCCGGACGGA	-16	rU:dT	0.890	(0.851, 0.930)		0.261	0.186	40	60
TAF7_+_140700313.23-P1P2_150	TAF7_+_140700313.23-P1P2	TAF7	GGGTAAGCGACCCGGACGGA	-15	rA:dC	0.757	(0.712, 0.802)		0.223	0.201	40	50
TAF7_+_140700313.23-P1P2_155	TAF7_+_140700313.23-P1P2	TAF7	GGGTACGCGACCCGGACGGA	-15	rC:dC	0.761	(0.716, 0.805)		0.223	0.165	40	50
TAF7_+_140700313.23-P1P2_158	TAF7_+_140700313.23-P1P2	TAF7	GGGTATGCGACCCGGACGGA	-15	rU:dC	0.760	(0.711, 0.808)		0.223	0.165	30	50
TAF7_+_140700313.23-P1P2_162	TAF7_+_140700313.23-P1P2	TAF7	GGGTAGACGACCCGGACGGA	-14	rA:dC	0.823	(0.782, 0.864)		0.256	0.201	50	60
TAF7_+_140700313.23-P1P2_167	TAF7_+_140700313.23-P1P2	TAF7	GGGTAGCCGACCCGGACGGA	-14	rC:dC	0.769	(0.723, 0.815)		0.256	0.165	40	60
TAF7_+_140700313.23-P1P2_170	TAF7_+_140700313.23-P1P2	TAF7	GGGTAGTCGACCCGGACGGA	-14	rU:dC	0.808	(0.763, 0.852)		0.256	0.165	50	50
TAF7_+_140700313.23-P1P2_173	TAF7_+_140700313.23-P1P2	TAF7	GGGTAGGAGACCCGGACGGA	-13	rA:dG	0.776	(0.738, 0.815)		0.259	0.164	40	40
TAF7_+_140700313.23-P1P2_176	TAF7_+_140700313.23-P1P2	TAF7	GGGTAGGGGACCCGGACGGA	-13	rG:dG	0.779	(0.747, 0.811)		0.259	0.212	40	50
TAF7_+_140700313.23-P1P2_181	TAF7_+_140700313.23-P1P2	TAF7	GGGTAGGTGACCCGGACGGA	-13	rU:dG	0.834	(0.801, 0.867)		0.259	0.192	30	50
TAF7_+_140700313.23-P1P2_186	TAF7_+_140700313.23-P1P2	TAF7	GGGTAGGCAACCCGGACGGA	-12	rA:dC	0.700	(0.667, 0.733)		0.259	0.201	40	40
TAF7_+_140700313.23-P1P2_191	TAF7_+_140700313.23-P1P2	TAF7	GGGTAGGCCACCCGGACGGA	-12	rC:dC	0.562	(0.526, 0.598)		0.259	0.165	40	50
TAF7_+_140700313.23-P1P2_194	TAF7_+_140700313.23-P1P2	TAF7	GGGTAGGCTACCCGGACGGA	-12	rU:dC	0.686	(0.650, 0.721)		0.259	0.165	50	50
TAF7_+_140700313.23-P1P2_201	TAF7_+_140700313.23-P1P2	TAF7	GGGTAGGCGGCCCGGACGGA	-11	rG:dT	0.784	(0.759, 0.809)		0.242	0.235	40	40
TAF7_+_140700313.23-P1P2_204	TAF7_+_140700313.23-P1P2	TAF7	GGGTAGGCGCCCCGGACGGA	-11	rC:dT	0.614	(0.590, 0.639)		0.242	0.209	40	40
TAF7_+_140700313.23-P1P2_207	TAF7_+_140700313.23-P1P2	TAF7	GGGTAGGCGTCCCGGACGGA	-11	rU:dT	0.697	(0.672, 0.721)		0.242	0.186	50	50
TAF7_+_140700313.23-P1P2_209	TAF7_+_140700313.23-P1P2	TAF7	GGGTAGGCGAACCGGACGGA	-10	rA:dG	0.437	(0.407, 0.466)		0.204	0.164	50	60
TAF7_+_140700313.23-P1P2_212	TAF7_+_140700313.23-P1P2	TAF7	GGGTAGGCGAGCCGGACGGA	-10	rG:dG	0.579	(0.554, 0.603)		0.204	0.212	40	40
TAF7_+_140700313.23-P1P2_217	TAF7_+_140700313.23-P1P2	TAF7	GGGTAGGCGATCCGGACGGA	-10	rU:dG	0.703	(0.679, 0.728)		0.204	0.192	40	60
TAF7_+_140700313.23-P1P2_221	TAF7_+_140700313.23-P1P2	TAF7	GGGTAGGCGACACGGACGGA	-9	rA:dG	0.240	(0.210, 0.270)		0.191	0.164	40	40
TAF7_+_140700313.23-P1P2_224	TAF7_+_140700313.23-P1P2	TAF7	GGGTAGGCGACGCGGACGGA	-9	rG:dG	0.467	(0.432, 0.502)		0.191	0.212	30	30
TAF7_+_140700313.23-P1P2_229	TAF7_+_140700313.23-P1P2	TAF7	GGGTAGGCGACTCGGACGGA	-9	rU:dG	0.672	(0.646, 0.698)		0.191	0.192	40	50
TAF7_+_140700313.23-P1P2_233	TAF7_+_140700313.23-P1P2	TAF7	GGGTAGGCGACCAGGACGGA	-8	rA:dG	0.158	(0.137, 0.179)		0.181	0.164	30	40
TAF7_+_140700313.23-P1P2_236	TAF7_+_140700313.23-P1P2	TAF7	GGGTAGGCGACCGGGACGGA	-8	rG:dG	0.373	(0.346, 0.399)		0.181	0.212	40	40
TAF7_+_140700313.23-P1P2_241	TAF7_+_140700313.23-P1P2	TAF7	GGGTAGGCGACCTGGACGGA	-8	rU:dG	0.499	(0.472, 0.526)		0.181	0.192	30	40
TAF7_+_140700313.23-P1P2_246	TAF7_+_140700313.23-P1P2	TAF7	GGGTAGGCGACCCAGACGGA	-7	rA:dC	0.254	(0.231, 0.277)		0.120	0.201	40	40
TAF7_+_140700313.23-P1P2_251	TAF7_+_140700313.23-P1P2	TAF7	GGGTAGGCGACCCCGACGGA	-7	rC:dC	0.093	(0.077, 0.109)		0.120	0.165	50	50
TAF7_+_140700313.23-P1P2_254	TAF7_+_140700313.23-P1P2	TAF7	GGGTAGGCGACCCTGACGGA	-7	rU:dC	0.102	(0.087, 0.117)		0.120	0.165	40	40
TAF7_+_140700313.23-P1P2_258	TAF7_+_140700313.23-P1P2	TAF7	GGGTAGGCGACCCGAACGGA	-6	rA:dC	0.281	(0.262, 0.300)		0.139	0.201	40	60
TAF7_+_140700313.23-P1P2_263	TAF7_+_140700313.23-P1P2	TAF7	GGGTAGGCGACCCGCACGGA	-6	rC:dC	0.089	(0.077, 0.101)		0.139	0.165	30	60
TAF7_+_140700313.23-P1P2_266	TAF7_+_140700313.23-P1P2	TAF7	GGGTAGGCGACCCGTACGGA	-6	rU:dC	0.112	(0.097, 0.128)		0.139	0.165	50	60
TAF7_+_140700313.23-P1P2_273	TAF7_+_140700313.23-P1P2	TAF7	GGGTAGGCGACCCGGGCGGA	-5	rG:dT	0.449	(0.427, 0.470)		0.130	0.235	30	40
TAF7_+_140700313.23-P1P2_276	TAF7_+_140700313.23-P1P2	TAF7	GGGTAGGCGACCCGGCCGGA	-5	rC:dT	0.213	(0.191, 0.235)		0.130	0.209	40	40
TAF7_+_140700313.23-P1P2_279	TAF7_+_140700313.23-P1P2	TAF7	GGGTAGGCGACCCGGTCGGA	-5	rU:dT	0.214	(0.193, 0.235)		0.130	0.186	30	30
TAF7_+_140700313.23-P1P2_281	TAF7_+_140700313.23-P1P2	TAF7	GGGTAGGCGACCCGGAAGGA	-4	rA:dG	0.223	(0.201, 0.245)		0.147	0.164	30	40
TAF7_+_140700313.23-P1P2_284	TAF7_+_140700313.23-P1P2	TAF7	GGGTAGGCGACCCGGAGGGA	-4	rG:dG	0.373	(0.355, 0.391)		0.147	0.212	30	40
TAF7_+_140700313.23-P1P2_289	TAF7_+_140700313.23-P1P2	TAF7	GGGTAGGCGACCCGGATGGA	-4	rU:dG	0.299	(0.270, 0.327)		0.147	0.192	40	50
TAF7_+_140700313.23-P1P2_294	TAF7_+_140700313.23-P1P2	TAF7	GGGTAGGCGACCCGGACAGA	-3	rA:dC	0.106	(0.094, 0.118)		0.116	0.201	40	50
TAF7_+_140700313.23-P1P2_299	TAF7_+_140700313.23-P1P2	TAF7	GGGTAGGCGACCCGGACCGA	-3	rC:dC	0.049	(0.037, 0.061)		0.116	0.165	50	50
TAF7_+_140700313.23-P1P2_302	TAF7_+_140700313.23-P1P2	TAF7	GGGTAGGCGACCCGGACTGA	-3	rU:dC	0.047	(0.035, 0.059)		0.116	0.165	40	50
TAF7_+_140700313.23-P1P2_306	TAF7_+_140700313.23-P1P2	TAF7	GGGTAGGCGACCCGGACGAA	-2	rA:dC	0.123	(0.106, 0.139)		0.113	0.201	40	40
TAF7_+_140700313.23-P1P2_311	TAF7_+_140700313.23-P1P2	TAF7	GGGTAGGCGACCCGGACGCA	-2	rC:dC	0.043	(0.031, 0.056)		0.113	0.165	50	60
TAF7_+_140700313.23-P1P2_314	TAF7_+_140700313.23-P1P2	TAF7	GGGTAGGCGACCCGGACGTA	-2	rU:dC	0.060	(0.048, 0.071)		0.113	0.165	50	50
TAF7_+_140700313.23-P1P2_321	TAF7_+_140700313.23-P1P2	TAF7	GGGTAGGCGACCCGGACGGG	-1	rG:dT	0.413	(0.391, 0.436)		0.105	0.235	40	40
TAF7_+_140700313.23-P1P2_324	TAF7_+_140700313.23-P1P2	TAF7	GGGTAGGCGACCCGGACGGC	-1	rC:dT	0.130	(0.114, 0.147)		0.105	0.209	40	40
TAF7_+_140700313.23-P1P2_327	TAF7_+_140700313.23-P1P2	TAF7	GGGTAGGCGACCCGGACGGT	-1	rU:dT	0.180	(0.161, 0.199)		0.105	0.186	30	40
TAF7_+_140700317.23-P1P2	TAF7_+_140700317.23-P1P2	TAF7	GGCTGGGTAGGCGACCCGGA			1.000					30	50	TAF7_+_140700317.23-P1P2_00
TAF7_+_140700317.23-P1P2_102	TAF7_+_140700317.23-P1P2	TAF7	GACTGGGTAGGCGACCCGGA	-19	rA:dC	0.906	(0.875, 0.937)		0.260	0.201	30	50
TAF7_+_140700317.23-P1P2_107	TAF7_+_140700317.23-P1P2	TAF7	GCCTGGGTAGGCGACCCGGA	-19	rC:dC	0.885	(0.857, 0.913)		0.260	0.165	20	40
TAF7_+_140700317.23-P1P2_110	TAF7_+_140700317.23-P1P2	TAF7	GTCTGGGTAGGCGACCCGGA	-19	rU:dC	0.846	(0.815, 0.878)		0.260	0.165	30	40
TAF7_+_140700317.23-P1P2_113	TAF7_+_140700317.23-P1P2	TAF7	GGATGGGTAGGCGACCCGGA	-18	rA:dG	0.875	(0.842, 0.907)	1.497	0.218	0.164	40	40
TAF7_+_140700317.23-P1P2_116	TAF7_+_140700317.23-P1P2	TAF7	GGGTGGGTAGGCGACCCGGA	-18	rG:dG	0.871	(0.840, 0.903)		0.218	0.212	40	50
TAF7_+_140700317.23-P1P2_121	TAF7_+_140700317.23-P1P2	TAF7	GGTTGGGTAGGCGACCCGGA	-18	rU:dG	0.848	(0.815, 0.880)	1.297	0.218	0.192	40	40	TAF7_+_140700317.23-P1P2_03
TAF7_+_140700317.23-P1P2_124	TAF7_+_140700317.23-P1P2	TAF7	GGCAGGGTAGGCGACCCGGA	-17	rA:dA	0.836	(0.808, 0.863)		0.274	0.182	20	40
TAF7_+_140700317.23-P1P2_127	TAF7_+_140700317.23-P1P2	TAF7	GGCGGGGTAGGCGACCCGGA	-17	rG:dA	0.867	(0.839, 0.895)		0.274	0.200	30	40
TAF7_+_140700317.23-P1P2_130	TAF7_+_140700317.23-P1P2	TAF7	GGCCGGGTAGGCGACCCGGA	-17	rC:dA	0.879	(0.855, 0.902)		0.274	0.225	30	50
TAF7_+_140700317.23-P1P2_138	TAF7_+_140700317.23-P1P2	TAF7	GGCTAGGTAGGCGACCCGGA	-16	rA:dC	0.728	(0.698, 0.759)		0.261	0.201	40	40
TAF7_+_140700317.23-P1P2_143	TAF7_+_140700317.23-P1P2	TAF7	GGCTCGGTAGGCGACCCGGA	-16	rC:dC	0.697	(0.673, 0.722)	1.501	0.261	0.165	40	40	TAF7_+_140700317.23-P1P2_01
TAF7_+_140700317.23-P1P2_146	TAF7_+_140700317.23-P1P2	TAF7	GGCTTGGTAGGCGACCCGGA	-16	rU:dC	0.627	(0.600, 0.654)	1.332	0.261	0.165	40	50	TAF7_+_140700317.23-P1P2_02
TAF7_+_140700317.23-P1P2_150	TAF7_+_140700317.23-P1P2	TAF7	GGCTGAGTAGGCGACCCGGA	-15	rA:dC	0.593	(0.561, 0.625)		0.223	0.201	40	40
TAF7_+_140700317.23-P1P2_155	TAF7_+_140700317.23-P1P2	TAF7	GGCTGCGTAGGCGACCCGGA	-15	rC:dC	0.523	(0.489, 0.557)		0.223	0.165	40	40
TAF7_+_140700317.23-P1P2_158	TAF7_+_140700317.23-P1P2	TAF7	GGCTGTGTAGGCGACCCGGA	-15	rU:dC	0.536	(0.501, 0.572)		0.223	0.165	40	50
TAF7_+_140700317.23-P1P2_162	TAF7_+_140700317.23-P1P2	TAF7	GGCTGGATAGGCGACCCGGA	-14	rA:dC	0.605	(0.568, 0.642)		0.256	0.201	30	40
TAF7_+_140700317.23-P1P2_167	TAF7_+_140700317.23-P1P2	TAF7	GGCTGGCTAGGCGACCCGGA	-14	rC:dC	0.518	(0.483, 0.554)		0.256	0.165	40	40
TAF7_+_140700317.23-P1P2_170	TAF7_+_140700317.23-P1P2	TAF7	GGCTGGTTAGGCGACCCGGA	-14	rU:dC	0.544	(0.500, 0.588)		0.256	0.165	40	50
TAF7_+_140700317.23-P1P2_172	TAF7_+_140700317.23-P1P2	TAF7	GGCTGGGAAGGCGACCCGGA	-13	rA:dA	0.633	(0.602, 0.663)		0.259	0.182	20	50
TAF7_+_140700317.23-P1P2_175	TAF7_+_140700317.23-P1P2	TAF7	GGCTGGGGAGGCGACCCGGA	-13	rG:dA	0.720	(0.696, 0.744)		0.259	0.200	30	40
TAF7_+_140700317.23-P1P2_178	TAF7_+_140700317.23-P1P2	TAF7	GGCTGGGCAGGCGACCCGGA	-13	rC:dA	0.673	(0.642, 0.704)		0.259	0.225	30	40
TAF7_+_140700317.23-P1P2_189	TAF7_+_140700317.23-P1P2	TAF7	GGCTGGGTGGGCGACCCGGA	-12	rG:dT	0.834	(0.812, 0.857)	0.424	0.259	0.235	30	30	TAF7_+_140700317.23-P1P2_07
TAF7_+_140700317.23-P1P2_192	TAF7_+_140700317.23-P1P2	TAF7	GGCTGGGTCGGCGACCCGGA	-12	rC:dT	0.585	(0.549, 0.621)	0.231	0.259	0.209	50	50	TAF7_+_140700317.23-P1P2_06
TAF7_+_140700317.23-P1P2_195	TAF7_+_140700317.23-P1P2	TAF7	GGCTGGGTTGGCGACCCGGA	-12	rU:dT	0.638	(0.608, 0.668)	0.089	0.259	0.186	40	40	TAF7_+_140700317.23-P1P2_08
TAF7_+_140700317.23-P1P2_198	TAF7_+_140700317.23-P1P2	TAF7	GGCTGGGTAAGCGACCCGGA	-11	rA:dC	0.190	(0.161, 0.219)		0.242	0.201	30	50
TAF7_+_140700317.23-P1P2_203	TAF7_+_140700317.23-P1P2	TAF7	GGCTGGGTACGCGACCCGGA	-11	rC:dC	0.064	(0.048, 0.080)		0.242	0.165	40	50
TAF7_+_140700317.23-P1P2_206	TAF7_+_140700317.23-P1P2	TAF7	GGCTGGGTATGCGACCCGGA	-11	rU:dC	0.087	(0.067, 0.107)		0.242	0.165	40	60
TAF7_+_140700317.23-P1P2_210	TAF7_+_140700317.23-P1P2	TAF7	GGCTGGGTAGACGACCCGGA	-10	rA:dC	0.250	(0.224, 0.276)	-0.125	0.204	0.201	40	50	TAF7_+_140700317.23-P1P2_04
TAF7_+_140700317.23-P1P2_215	TAF7_+_140700317.23-P1P2	TAF7	GGCTGGGTAGCCGACCCGGA	-10	rC:dC	0.090	(0.076, 0.104)		0.204	0.165	50	60
TAF7_+_140700317.23-P1P2_218	TAF7_+_140700317.23-P1P2	TAF7	GGCTGGGTAGTCGACCCGGA	-10	rU:dC	0.098	(0.082, 0.115)		0.204	0.165	40	50
TAF7_+_140700317.23-P1P2_221	TAF7_+_140700317.23-P1P2	TAF7	GGCTGGGTAGGAGACCCGGA	-9	rA:dG	0.232	(0.200, 0.263)		0.191	0.164	20	50
TAF7_+_140700317.23-P1P2_224	TAF7_+_140700317.23-P1P2	TAF7	GGCTGGGTAGGGGACCCGGA	-9	rG:dG	0.548	(0.519, 0.577)	0.249	0.191	0.212	30	30	TAF7_+_140700317.23-P1P2_05
TAF7_+_140700317.23-P1P2_229	TAF7_+_140700317.23-P1P2	TAF7	GGCTGGGTAGGTGACCCGGA	-9	rU:dG	0.677	(0.639, 0.715)		0.191	0.192	40	40
TAF7_+_140700317.23-P1P2_234	TAF7_+_140700317.23-P1P2	TAF7	GGCTGGGTAGGCAACCCGGA	-8	rA:dC	0.150	(0.127, 0.172)		0.181	0.201	50	50
TAF7_+_140700317.23-P1P2_239	TAF7_+_140700317.23-P1P2	TAF7	GGCTGGGTAGGCCACCCGGA	-8	rC:dC	0.094	(0.083, 0.105)		0.181	0.165	40	50
TAF7_+_140700317.23-P1P2_242	TAF7_+_140700317.23-P1P2	TAF7	GGCTGGGTAGGCTACCCGGA	-8	rU:dC	0.071	(0.060, 0.083)		0.181	0.165	50	50
TAF7_+_140700317.23-P1P2_249	TAF7_+_140700317.23-P1P2	TAF7	GGCTGGGTAGGCGGCCCGGA	-7	rG:dT	0.409	(0.379, 0.439)		0.120	0.235	30	40
TAF7_+_140700317.23-P1P2_252	TAF7_+_140700317.23-P1P2	TAF7	GGCTGGGTAGGCGCCCCGGA	-7	rC:dT	0.173	(0.150, 0.196)	0.111	0.120	0.209	30	40	TAF7_+_140700317.23-P1P2_14
TAF7_+_140700317.23-P1P2_255	TAF7_+_140700317.23-P1P2	TAF7	GGCTGGGTAGGCGTCCCGGA	-7	rU:dT	0.153	(0.126, 0.180)		0.120	0.186	40	40
TAF7_+_140700317.23-P1P2_257	TAF7_+_140700317.23-P1P2	TAF7	GGCTGGGTAGGCGAACCGGA	-6	rA:dG	0.058	(0.044, 0.072)		0.139	0.164	50	50
TAF7_+_140700317.23-P1P2_260	TAF7_+_140700317.23-P1P2	TAF7	GGCTGGGTAGGCGAGCCGGA	-6	rG:dG	0.065	(0.054, 0.076)	0.010	0.139	0.212	40	40	TAF7_+_140700317.23-P1P2_13
TAF7_+_140700317.23-P1P2_265	TAF7_+_140700317.23-P1P2	TAF7	GGCTGGGTAGGCGATCCGGA	-6	rU:dG	0.097	(0.080, 0.114)		0.139	0.192	50	50
TAF7_+_140700317.23-P1P2_269	TAF7_+_140700317.23-P1P2	TAF7	GGCTGGGTAGGCGACACGGA	-5	rA:dG	0.072	(0.058, 0.087)		0.130	0.164	50	50
TAF7_+_140700317.23-P1P2_272	TAF7_+_140700317.23-P1P2	TAF7	GGCTGGGTAGGCGACGCGGA	-5	rG:dG	0.098	(0.083, 0.114)	0.032	0.130	0.212	40	40	TAF7_+_140700317.23-P1P2_12
TAF7_+_140700317.23-P1P2_277	TAF7_+_140700317.23-P1P2	TAF7	GGCTGGGTAGGCGACTCGGA	-5	rU:dG	0.104	(0.087, 0.120)		0.130	0.192	30	30
TAF7_+_140700317.23-P1P2_281	TAF7_+_140700317.23-P1P2	TAF7	GGCTGGGTAGGCGACCAGGA	-4	rA:dG	0.156	(0.134, 0.177)		0.147	0.164	30	30
TAF7_+_140700317.23-P1P2_284	TAF7_+_140700317.23-P1P2	TAF7	GGCTGGGTAGGCGACCGGGA	-4	rG:dG	0.328	(0.299, 0.356)	0.633	0.147	0.212	40	40	TAF7_+_140700317.23-P1P2_11
TAF7_+_140700317.23-P1P2_289	TAF7_+_140700317.23-P1P2	TAF7	GGCTGGGTAGGCGACCTGGA	-4	rU:dG	0.248	(0.219, 0.276)		0.147	0.192	30	50
TAF7_+_140700317.23-P1P2_294	TAF7_+_140700317.23-P1P2	TAF7	GGCTGGGTAGGCGACCCAGA	-3	rA:dC	0.095	(0.081, 0.108)		0.116	0.201	30	50
TAF7_+_140700317.23-P1P2_299	TAF7_+_140700317.23-P1P2	TAF7	GGCTGGGTAGGCGACCCCGA	-3	rC:dC	0.059	(0.048, 0.070)		0.116	0.165	40	50
TAF7_+_140700317.23-P1P2_302	TAF7_+_140700317.23-P1P2	TAF7	GGCTGGGTAGGCGACCCTGA	-3	rU:dC	0.062	(0.051, 0.073)		0.116	0.165	30	50
TAF7_+_140700317.23-P1P2_306	TAF7_+_140700317.23-P1P2	TAF7	GGCTGGGTAGGCGACCCGAA	-2	rA:dC	0.108	(0.096, 0.121)		0.113	0.201	30	50
TAF7_+_140700317.23-P1P2_311	TAF7_+_140700317.23-P1P2	TAF7	GGCTGGGTAGGCGACCCGCA	-2	rC:dC	0.051	(0.042, 0.060)		0.113	0.165	40	50
TAF7_+_140700317.23-P1P2_314	TAF7_+_140700317.23-P1P2	TAF7	GGCTGGGTAGGCGACCCGTA	-2	rU:dC	0.066	(0.057, 0.075)		0.113	0.165	50	50
TAF7_+_140700317.23-P1P2_321	TAF7_+_140700317.23-P1P2	TAF7	GGCTGGGTAGGCGACCCGGG	-1	rG:dT	0.362	(0.341, 0.383)		0.105	0.235	30	30
TAF7_+_140700317.23-P1P2_324	TAF7_+_140700317.23-P1P2	TAF7	GGCTGGGTAGGCGACCCGGC	-1	rC:dT	0.096	(0.083, 0.109)		0.105	0.209	40	40
TAF7_+_140700317.23-P1P2_327	TAF7_+_140700317.23-P1P2	TAF7	GGCTGGGTAGGCGACCCGGT	-1	rU:dT	0.118	(0.102, 0.135)	-0.081	0.105	0.186	40	40	TAF7_+_140700317.23-P1P2_10
TAF7_-_140700325.23-P1P2	TAF7_-_140700325.23-P1P2	TAF7	GCCTCGCCGGCCCTCCGTCC			1.000					40	40
TAF7_-_140700325.23-P1P2_101	TAF7_-_140700325.23-P1P2	TAF7	GACTCGCCGGCCCTCCGTCC	-19	rA:dG	0.935	(0.899, 0.970)		0.260	0.164	40	50
TAF7_-_140700325.23-P1P2_104	TAF7_-_140700325.23-P1P2	TAF7	GGCTCGCCGGCCCTCCGTCC	-19	rG:dG	0.942	(0.907, 0.977)		0.260	0.212	40	50
TAF7_-_140700325.23-P1P2_109	TAF7_-_140700325.23-P1P2	TAF7	GTCTCGCCGGCCCTCCGTCC	-19	rU:dG	0.874	(0.838, 0.909)		0.260	0.192	40	40
TAF7_-_140700325.23-P1P2_113	TAF7_-_140700325.23-P1P2	TAF7	GCATCGCCGGCCCTCCGTCC	-18	rA:dG	0.902	(0.871, 0.932)		0.218	0.164	40	50
TAF7_-_140700325.23-P1P2_116	TAF7_-_140700325.23-P1P2	TAF7	GCGTCGCCGGCCCTCCGTCC	-18	rG:dG	0.916	(0.883, 0.949)		0.218	0.212	30	40
TAF7_-_140700325.23-P1P2_121	TAF7_-_140700325.23-P1P2	TAF7	GCTTCGCCGGCCCTCCGTCC	-18	rU:dG	0.890	(0.857, 0.923)		0.218	0.192	40	50
TAF7_-_140700325.23-P1P2_124	TAF7_-_140700325.23-P1P2	TAF7	GCCACGCCGGCCCTCCGTCC	-17	rA:dA	0.923	(0.889, 0.958)		0.274	0.182	30	50
TAF7_-_140700325.23-P1P2_127	TAF7_-_140700325.23-P1P2	TAF7	GCCGCGCCGGCCCTCCGTCC	-17	rG:dA	0.924	(0.889, 0.960)		0.274	0.200	40	40
TAF7_-_140700325.23-P1P2_130	TAF7_-_140700325.23-P1P2	TAF7	GCCCCGCCGGCCCTCCGTCC	-17	rC:dA	0.925	(0.890, 0.960)		0.274	0.225	40	40
TAF7_-_140700325.23-P1P2_137	TAF7_-_140700325.23-P1P2	TAF7	GCCTAGCCGGCCCTCCGTCC	-16	rA:dG	0.900	(0.863, 0.937)		0.261	0.164	40	50
TAF7_-_140700325.23-P1P2_140	TAF7_-_140700325.23-P1P2	TAF7	GCCTGGCCGGCCCTCCGTCC	-16	rG:dG	0.865	(0.830, 0.900)		0.261	0.212	30	40
TAF7_-_140700325.23-P1P2_145	TAF7_-_140700325.23-P1P2	TAF7	GCCTTGCCGGCCCTCCGTCC	-16	rU:dG	0.875	(0.842, 0.908)		0.261	0.192	40	40
TAF7_-_140700325.23-P1P2_150	TAF7_-_140700325.23-P1P2	TAF7	GCCTCACCGGCCCTCCGTCC	-15	rA:dC	0.903	(0.869, 0.937)		0.223	0.201	30	40
TAF7_-_140700325.23-P1P2_155	TAF7_-_140700325.23-P1P2	TAF7	GCCTCCCCGGCCCTCCGTCC	-15	rC:dC	0.894	(0.860, 0.928)		0.223	0.165	30	30
TAF7_-_140700325.23-P1P2_158	TAF7_-_140700325.23-P1P2	TAF7	GCCTCTCCGGCCCTCCGTCC	-15	rU:dC	0.887	(0.852, 0.922)		0.223	0.165	30	30
TAF7_-_140700325.23-P1P2_161	TAF7_-_140700325.23-P1P2	TAF7	GCCTCGACGGCCCTCCGTCC	-14	rA:dG	0.899	(0.863, 0.934)		0.256	0.164	30	30
TAF7_-_140700325.23-P1P2_164	TAF7_-_140700325.23-P1P2	TAF7	GCCTCGGCGGCCCTCCGTCC	-14	rG:dG	0.888	(0.854, 0.922)		0.256	0.212	30	30
TAF7_-_140700325.23-P1P2_169	TAF7_-_140700325.23-P1P2	TAF7	GCCTCGTCGGCCCTCCGTCC	-14	rU:dG	0.943	(0.905, 0.980)		0.256	0.192	40	40
TAF7_-_140700325.23-P1P2_173	TAF7_-_140700325.23-P1P2	TAF7	GCCTCGCAGGCCCTCCGTCC	-13	rA:dG	0.873	(0.837, 0.909)		0.259	0.164	40	40
TAF7_-_140700325.23-P1P2_176	TAF7_-_140700325.23-P1P2	TAF7	GCCTCGCGGGCCCTCCGTCC	-13	rG:dG	0.849	(0.820, 0.877)		0.259	0.212	40	40
TAF7_-_140700325.23-P1P2_181	TAF7_-_140700325.23-P1P2	TAF7	GCCTCGCTGGCCCTCCGTCC	-13	rU:dG	0.914	(0.880, 0.948)		0.259	0.192	30	40
TAF7_-_140700325.23-P1P2_186	TAF7_-_140700325.23-P1P2	TAF7	GCCTCGCCAGCCCTCCGTCC	-12	rA:dC	0.806	(0.774, 0.838)		0.259	0.201	30	40
TAF7_-_140700325.23-P1P2_191	TAF7_-_140700325.23-P1P2	TAF7	GCCTCGCCCGCCCTCCGTCC	-12	rC:dC	0.626	(0.585, 0.667)		0.259	0.165	20	40
TAF7_-_140700325.23-P1P2_194	TAF7_-_140700325.23-P1P2	TAF7	GCCTCGCCTGCCCTCCGTCC	-12	rU:dC	0.752	(0.722, 0.781)		0.259	0.165	40	50
TAF7_-_140700325.23-P1P2_198	TAF7_-_140700325.23-P1P2	TAF7	GCCTCGCCGACCCTCCGTCC	-11	rA:dC	0.678	(0.641, 0.714)		0.242	0.201	30	30
TAF7_-_140700325.23-P1P2_203	TAF7_-_140700325.23-P1P2	TAF7	GCCTCGCCGCCCCTCCGTCC	-11	rC:dC	0.397	(0.354, 0.440)		0.242	0.165	30	30
TAF7_-_140700325.23-P1P2_206	TAF7_-_140700325.23-P1P2	TAF7	GCCTCGCCGTCCCTCCGTCC	-11	rU:dC	0.514	(0.475, 0.553)		0.242	0.165	40	40
TAF7_-_140700325.23-P1P2_209	TAF7_-_140700325.23-P1P2	TAF7	GCCTCGCCGGACCTCCGTCC	-10	rA:dG	0.588	(0.548, 0.627)		0.204	0.164	20	40
TAF7_-_140700325.23-P1P2_212	TAF7_-_140700325.23-P1P2	TAF7	GCCTCGCCGGGCCTCCGTCC	-10	rG:dG	0.651	(0.622, 0.679)		0.204	0.212	20	20
TAF7_-_140700325.23-P1P2_217	TAF7_-_140700325.23-P1P2	TAF7	GCCTCGCCGGTCCTCCGTCC	-10	rU:dG	0.765	(0.738, 0.792)		0.204	0.192	30	30
TAF7_-_140700325.23-P1P2_221	TAF7_-_140700325.23-P1P2	TAF7	GCCTCGCCGGCACTCCGTCC	-9	rA:dG	0.345	(0.301, 0.390)		0.191	0.164	30	40
TAF7_-_140700325.23-P1P2_224	TAF7_-_140700325.23-P1P2	TAF7	GCCTCGCCGGCGCTCCGTCC	-9	rG:dG	0.545	(0.506, 0.584)		0.191	0.212	40	40
TAF7_-_140700325.23-P1P2_229	TAF7_-_140700325.23-P1P2	TAF7	GCCTCGCCGGCTCTCCGTCC	-9	rU:dG	0.759	(0.725, 0.793)		0.191	0.192	30	40
TAF7_-_140700325.23-P1P2_233	TAF7_-_140700325.23-P1P2	TAF7	GCCTCGCCGGCCATCCGTCC	-8	rA:dG	0.197	(0.163, 0.232)		0.181	0.164	40	40
TAF7_-_140700325.23-P1P2_236	TAF7_-_140700325.23-P1P2	TAF7	GCCTCGCCGGCCGTCCGTCC	-8	rG:dG	0.368	(0.332, 0.405)		0.181	0.212	20	20
TAF7_-_140700325.23-P1P2_241	TAF7_-_140700325.23-P1P2	TAF7	GCCTCGCCGGCCTTCCGTCC	-8	rU:dG	0.628	(0.591, 0.665)		0.181	0.192	40	40
TAF7_-_140700325.23-P1P2_244	TAF7_-_140700325.23-P1P2	TAF7	GCCTCGCCGGCCCACCGTCC	-7	rA:dA	0.298	(0.264, 0.332)		0.120	0.182	30	50
TAF7_-_140700325.23-P1P2_247	TAF7_-_140700325.23-P1P2	TAF7	GCCTCGCCGGCCCGCCGTCC	-7	rG:dA	0.215	(0.192, 0.238)		0.120	0.200	40	40
TAF7_-_140700325.23-P1P2_250	TAF7_-_140700325.23-P1P2	TAF7	GCCTCGCCGGCCCCCCGTCC	-7	rC:dA	0.442	(0.415, 0.469)		0.120	0.225	30	40
TAF7_-_140700325.23-P1P2_257	TAF7_-_140700325.23-P1P2	TAF7	GCCTCGCCGGCCCTACGTCC	-6	rA:dG	0.128	(0.103, 0.153)		0.139	0.164	30	40
TAF7_-_140700325.23-P1P2_260	TAF7_-_140700325.23-P1P2	TAF7	GCCTCGCCGGCCCTGCGTCC	-6	rG:dG	0.089	(0.071, 0.108)		0.139	0.212	30	40
TAF7_-_140700325.23-P1P2_265	TAF7_-_140700325.23-P1P2	TAF7	GCCTCGCCGGCCCTTCGTCC	-6	rU:dG	0.187	(0.161, 0.214)		0.139	0.192	50	50
TAF7_-_140700325.23-P1P2_269	TAF7_-_140700325.23-P1P2	TAF7	GCCTCGCCGGCCCTCAGTCC	-5	rA:dG	0.202	(0.170, 0.234)		0.130	0.164	30	30
TAF7_-_140700325.23-P1P2_272	TAF7_-_140700325.23-P1P2	TAF7	GCCTCGCCGGCCCTCGGTCC	-5	rG:dG	0.194	(0.169, 0.220)		0.130	0.212	40	40
TAF7_-_140700325.23-P1P2_277	TAF7_-_140700325.23-P1P2	TAF7	GCCTCGCCGGCCCTCTGTCC	-5	rU:dG	0.297	(0.262, 0.332)		0.130	0.192	30	30
TAF7_-_140700325.23-P1P2_282	TAF7_-_140700325.23-P1P2	TAF7	GCCTCGCCGGCCCTCCATCC	-4	rA:dC	0.302	(0.261, 0.342)		0.147	0.201	30	40
TAF7_-_140700325.23-P1P2_287	TAF7_-_140700325.23-P1P2	TAF7	GCCTCGCCGGCCCTCCCTCC	-4	rC:dC	0.123	(0.099, 0.146)		0.147	0.165	20	30
TAF7_-_140700325.23-P1P2_290	TAF7_-_140700325.23-P1P2	TAF7	GCCTCGCCGGCCCTCCTTCC	-4	rU:dC	0.143	(0.117, 0.169)		0.147	0.165	20	30
TAF7_-_140700325.23-P1P2_292	TAF7_-_140700325.23-P1P2	TAF7	GCCTCGCCGGCCCTCCGACC	-3	rA:dA	0.324	(0.282, 0.366)		0.116	0.182	40	50
TAF7_-_140700325.23-P1P2_295	TAF7_-_140700325.23-P1P2	TAF7	GCCTCGCCGGCCCTCCGGCC	-3	rG:dA	0.337	(0.301, 0.373)		0.116	0.200	30	30
TAF7_-_140700325.23-P1P2_298	TAF7_-_140700325.23-P1P2	TAF7	GCCTCGCCGGCCCTCCGCCC	-3	rC:dA	0.377	(0.340, 0.415)		0.116	0.225	30	40
TAF7_-_140700325.23-P1P2_305	TAF7_-_140700325.23-P1P2	TAF7	GCCTCGCCGGCCCTCCGTAC	-2	rA:dG	0.192	(0.155, 0.229)		0.113	0.164	40	60
TAF7_-_140700325.23-P1P2_308	TAF7_-_140700325.23-P1P2	TAF7	GCCTCGCCGGCCCTCCGTGC	-2	rG:dG	0.234	(0.208, 0.260)		0.113	0.212	30	30
TAF7_-_140700325.23-P1P2_313	TAF7_-_140700325.23-P1P2	TAF7	GCCTCGCCGGCCCTCCGTTC	-2	rU:dG	0.303	(0.266, 0.340)		0.113	0.192	30	60
TAF7_-_140700325.23-P1P2_317	TAF7_-_140700325.23-P1P2	TAF7	GCCTCGCCGGCCCTCCGTCA	-1	rA:dG	0.183	(0.154, 0.213)		0.105	0.164	40	50
TAF7_-_140700325.23-P1P2_320	TAF7_-_140700325.23-P1P2	TAF7	GCCTCGCCGGCCCTCCGTCG	-1	rG:dG	0.222	(0.198, 0.247)		0.105	0.212	40	40
TAF7_-_140700325.23-P1P2_325	TAF7_-_140700325.23-P1P2	TAF7	GCCTCGCCGGCCCTCCGTCT	-1	rU:dG	0.268	(0.231, 0.304)		0.105	0.192	40	50
TAF7_-_140700346.23-P1P2	TAF7_-_140700346.23-P1P2	TAF7	GGTCGCCTACCCAGCAAAAA			1.000					30	50
TAF7_-_140700346.23-P1P2_102	TAF7_-_140700346.23-P1P2	TAF7	GATCGCCTACCCAGCAAAAA	-19	rA:dC	0.478	(0.428, 0.528)		0.260	0.201	30	50
TAF7_-_140700346.23-P1P2_107	TAF7_-_140700346.23-P1P2	TAF7	GCTCGCCTACCCAGCAAAAA	-19	rC:dC	0.497	(0.453, 0.540)		0.260	0.165	30	40
TAF7_-_140700346.23-P1P2_110	TAF7_-_140700346.23-P1P2	TAF7	GTTCGCCTACCCAGCAAAAA	-19	rU:dC	0.465	(0.426, 0.504)		0.260	0.165	20	50
TAF7_-_140700346.23-P1P2_112	TAF7_-_140700346.23-P1P2	TAF7	GGACGCCTACCCAGCAAAAA	-18	rA:dA	0.599	(0.549, 0.649)		0.218	0.182	40	50
TAF7_-_140700346.23-P1P2_115	TAF7_-_140700346.23-P1P2	TAF7	GGGCGCCTACCCAGCAAAAA	-18	rG:dA	0.676	(0.628, 0.724)		0.218	0.200	40	40
TAF7_-_140700346.23-P1P2_118	TAF7_-_140700346.23-P1P2	TAF7	GGCCGCCTACCCAGCAAAAA	-18	rC:dA	0.555	(0.496, 0.613)		0.218	0.225	30	50
TAF7_-_140700346.23-P1P2_125	TAF7_-_140700346.23-P1P2	TAF7	GGTAGCCTACCCAGCAAAAA	-17	rA:dG	0.439	(0.391, 0.487)		0.274	0.164	40	50
TAF7_-_140700346.23-P1P2_128	TAF7_-_140700346.23-P1P2	TAF7	GGTGGCCTACCCAGCAAAAA	-17	rG:dG	0.480	(0.439, 0.521)		0.274	0.212	40	50
TAF7_-_140700346.23-P1P2_133	TAF7_-_140700346.23-P1P2	TAF7	GGTTGCCTACCCAGCAAAAA	-17	rU:dG	0.394	(0.353, 0.436)		0.274	0.192	30	40
TAF7_-_140700346.23-P1P2_138	TAF7_-_140700346.23-P1P2	TAF7	GGTCACCTACCCAGCAAAAA	-16	rA:dC	0.328	(0.285, 0.370)		0.261	0.201	20	50
TAF7_-_140700346.23-P1P2_143	TAF7_-_140700346.23-P1P2	TAF7	GGTCCCCTACCCAGCAAAAA	-16	rC:dC	0.340	(0.299, 0.381)		0.261	0.165	30	50
TAF7_-_140700346.23-P1P2_146	TAF7_-_140700346.23-P1P2	TAF7	GGTCTCCTACCCAGCAAAAA	-16	rU:dC	0.258	(0.224, 0.292)		0.261	0.165	30	40
TAF7_-_140700346.23-P1P2_149	TAF7_-_140700346.23-P1P2	TAF7	GGTCGACTACCCAGCAAAAA	-15	rA:dG	0.368	(0.328, 0.408)		0.223	0.164	30	50
TAF7_-_140700346.23-P1P2_152	TAF7_-_140700346.23-P1P2	TAF7	GGTCGGCTACCCAGCAAAAA	-15	rG:dG	0.559	(0.506, 0.611)		0.223	0.212	40	50
TAF7_-_140700346.23-P1P2_157	TAF7_-_140700346.23-P1P2	TAF7	GGTCGTCTACCCAGCAAAAA	-15	rU:dG	0.590	(0.534, 0.646)		0.223	0.192	30	40
TAF7_-_140700346.23-P1P2_161	TAF7_-_140700346.23-P1P2	TAF7	GGTCGCATACCCAGCAAAAA	-14	rA:dG	0.353	(0.304, 0.403)		0.256	0.164	40	40
TAF7_-_140700346.23-P1P2_164	TAF7_-_140700346.23-P1P2	TAF7	GGTCGCGTACCCAGCAAAAA	-14	rG:dG	0.526	(0.467, 0.585)		0.256	0.212	40	50
TAF7_-_140700346.23-P1P2_169	TAF7_-_140700346.23-P1P2	TAF7	GGTCGCTTACCCAGCAAAAA	-14	rU:dG	0.523	(0.461, 0.585)		0.256	0.192	30	50
TAF7_-_140700346.23-P1P2_172	TAF7_-_140700346.23-P1P2	TAF7	GGTCGCCAACCCAGCAAAAA	-13	rA:dA	0.377	(0.318, 0.435)		0.259	0.182	30	50
TAF7_-_140700346.23-P1P2_175	TAF7_-_140700346.23-P1P2	TAF7	GGTCGCCGACCCAGCAAAAA	-13	rG:dA	0.557	(0.496, 0.619)		0.259	0.200	30	50
TAF7_-_140700346.23-P1P2_178	TAF7_-_140700346.23-P1P2	TAF7	GGTCGCCCACCCAGCAAAAA	-13	rC:dA	0.355	(0.304, 0.406)		0.259	0.225	20	40
TAF7_-_140700346.23-P1P2_189	TAF7_-_140700346.23-P1P2	TAF7	GGTCGCCTGCCCAGCAAAAA	-12	rG:dT	0.842	(0.781, 0.903)		0.259	0.235	30	50
TAF7_-_140700346.23-P1P2_192	TAF7_-_140700346.23-P1P2	TAF7	GGTCGCCTCCCCAGCAAAAA	-12	rC:dT	0.315	(0.268, 0.362)		0.259	0.209	30	40
TAF7_-_140700346.23-P1P2_195	TAF7_-_140700346.23-P1P2	TAF7	GGTCGCCTTCCCAGCAAAAA	-12	rU:dT	0.389	(0.337, 0.441)		0.259	0.186	30	40
TAF7_-_140700346.23-P1P2_197	TAF7_-_140700346.23-P1P2	TAF7	GGTCGCCTAACCAGCAAAAA	-11	rA:dG	0.156	(0.121, 0.190)		0.242	0.164	30	50
TAF7_-_140700346.23-P1P2_200	TAF7_-_140700346.23-P1P2	TAF7	GGTCGCCTAGCCAGCAAAAA	-11	rG:dG	0.349	(0.299, 0.400)		0.242	0.212	30	40
TAF7_-_140700346.23-P1P2_205	TAF7_-_140700346.23-P1P2	TAF7	GGTCGCCTATCCAGCAAAAA	-11	rU:dG	0.376	(0.327, 0.424)		0.242	0.192	30	50
TAF7_-_140700346.23-P1P2_209	TAF7_-_140700346.23-P1P2	TAF7	GGTCGCCTACACAGCAAAAA	-10	rA:dG	0.048	(0.025, 0.071)		0.204	0.164	30	50
TAF7_-_140700346.23-P1P2_212	TAF7_-_140700346.23-P1P2	TAF7	GGTCGCCTACGCAGCAAAAA	-10	rG:dG	0.168	(0.135, 0.201)		0.204	0.212	50	60
TAF7_-_140700346.23-P1P2_217	TAF7_-_140700346.23-P1P2	TAF7	GGTCGCCTACTCAGCAAAAA	-10	rU:dG	0.271	(0.220, 0.322)		0.204	0.192	30	50
TAF7_-_140700346.23-P1P2_221	TAF7_-_140700346.23-P1P2	TAF7	GGTCGCCTACCAAGCAAAAA	-9	rA:dG	-0.009	(-0.028, 0.010)		0.191	0.164	30	50
TAF7_-_140700346.23-P1P2_224	TAF7_-_140700346.23-P1P2	TAF7	GGTCGCCTACCGAGCAAAAA	-9	rG:dG	0.096	(0.070, 0.123)		0.191	0.212	40	60
TAF7_-_140700346.23-P1P2_229	TAF7_-_140700346.23-P1P2	TAF7	GGTCGCCTACCTAGCAAAAA	-9	rU:dG	0.249	(0.205, 0.293)		0.191	0.192	20	40
TAF7_-_140700346.23-P1P2_237	TAF7_-_140700346.23-P1P2	TAF7	GGTCGCCTACCCGGCAAAAA	-8	rG:dT	0.418	(0.374, 0.463)		0.181	0.235	40	60
TAF7_-_140700346.23-P1P2_240	TAF7_-_140700346.23-P1P2	TAF7	GGTCGCCTACCCCGCAAAAA	-8	rC:dT	0.077	(0.058, 0.097)		0.181	0.209	40	50
TAF7_-_140700346.23-P1P2_243	TAF7_-_140700346.23-P1P2	TAF7	GGTCGCCTACCCTGCAAAAA	-8	rU:dT	0.064	(0.043, 0.084)		0.181	0.186	30	50
TAF7_-_140700346.23-P1P2_246	TAF7_-_140700346.23-P1P2	TAF7	GGTCGCCTACCCAACAAAAA	-7	rA:dC	0.042	(0.024, 0.059)		0.120	0.201	30	40
TAF7_-_140700346.23-P1P2_251	TAF7_-_140700346.23-P1P2	TAF7	GGTCGCCTACCCACCAAAAA	-7	rC:dC	0.020	(0.008, 0.031)		0.120	0.165	30	40
TAF7_-_140700346.23-P1P2_254	TAF7_-_140700346.23-P1P2	TAF7	GGTCGCCTACCCATCAAAAA	-7	rU:dC	0.004	(-0.009, 0.018)		0.120	0.165	40	50
TAF7_-_140700346.23-P1P2_257	TAF7_-_140700346.23-P1P2	TAF7	GGTCGCCTACCCAGAAAAAA	-6	rA:dG	-0.006	(-0.023, 0.010)		0.139	0.164	30	40
TAF7_-_140700346.23-P1P2_260	TAF7_-_140700346.23-P1P2	TAF7	GGTCGCCTACCCAGGAAAAA	-6	rG:dG	0.020	(0.006, 0.033)		0.139	0.212	30	40
TAF7_-_140700346.23-P1P2_265	TAF7_-_140700346.23-P1P2	TAF7	GGTCGCCTACCCAGTAAAAA	-6	rU:dG	0.008	(-0.010, 0.025)		0.139	0.192	30	50
TAF7_-_140700346.23-P1P2_273	TAF7_-_140700346.23-P1P2	TAF7	GGTCGCCTACCCAGCGAAAA	-5	rG:dT	0.213	(0.183, 0.243)		0.130	0.235	40	50
TAF7_-_140700346.23-P1P2_276	TAF7_-_140700346.23-P1P2	TAF7	GGTCGCCTACCCAGCCAAAA	-5	rC:dT	0.067	(0.047, 0.087)		0.130	0.209	40	50
TAF7_-_140700346.23-P1P2_279	TAF7_-_140700346.23-P1P2	TAF7	GGTCGCCTACCCAGCTAAAA	-5	rU:dT	0.041	(0.021, 0.060)		0.130	0.186	30	60
TAF7_-_140700346.23-P1P2_285	TAF7_-_140700346.23-P1P2	TAF7	GGTCGCCTACCCAGCAGAAA	-4	rG:dT	0.322	(0.290, 0.353)		0.147	0.235	30	40
TAF7_-_140700346.23-P1P2_288	TAF7_-_140700346.23-P1P2	TAF7	GGTCGCCTACCCAGCACAAA	-4	rC:dT	0.031	(0.013, 0.048)		0.147	0.209	40	50
TAF7_-_140700346.23-P1P2_291	TAF7_-_140700346.23-P1P2	TAF7	GGTCGCCTACCCAGCATAAA	-4	rU:dT	0.043	(0.023, 0.062)		0.147	0.186	30	60
TAF7_-_140700346.23-P1P2_297	TAF7_-_140700346.23-P1P2	TAF7	GGTCGCCTACCCAGCAAGAA	-3	rG:dT	0.344	(0.314, 0.373)		0.116	0.235	30	40
TAF7_-_140700346.23-P1P2_300	TAF7_-_140700346.23-P1P2	TAF7	GGTCGCCTACCCAGCAACAA	-3	rC:dT	0.046	(0.033, 0.059)		0.116	0.209	30	50
TAF7_-_140700346.23-P1P2_303	TAF7_-_140700346.23-P1P2	TAF7	GGTCGCCTACCCAGCAATAA	-3	rU:dT	0.050	(0.033, 0.066)		0.116	0.186	40	40
TAF7_-_140700346.23-P1P2_309	TAF7_-_140700346.23-P1P2	TAF7	GGTCGCCTACCCAGCAAAGA	-2	rG:dT	0.211	(0.186, 0.236)		0.113	0.235	30	40
TAF7_-_140700346.23-P1P2_312	TAF7_-_140700346.23-P1P2	TAF7	GGTCGCCTACCCAGCAAACA	-2	rC:dT	0.023	(0.006, 0.039)		0.113	0.209	30	50
TAF7_-_140700346.23-P1P2_315	TAF7_-_140700346.23-P1P2	TAF7	GGTCGCCTACCCAGCAAATA	-2	rU:dT	0.027	(0.011, 0.042)		0.113	0.186	30	50
TAF7_-_140700346.23-P1P2_321	TAF7_-_140700346.23-P1P2	TAF7	GGTCGCCTACCCAGCAAAAG	-1	rG:dT	0.148	(0.129, 0.167)		0.105	0.235	40	50
TAF7_-_140700346.23-P1P2_324	TAF7_-_140700346.23-P1P2	TAF7	GGTCGCCTACCCAGCAAAAC	-1	rC:dT	0.013	(-0.002, 0.028)		0.105	0.209	30	30
TAF7_-_140700346.23-P1P2_327	TAF7_-_140700346.23-P1P2	TAF7	GGTCGCCTACCCAGCAAAAT	-1	rU:dT	0.004	(-0.010, 0.018)		0.105	0.186	30	60
TAF8_+_42018316.23-P1P2	TAF8_+_42018316.23-P1P2	TAF8	GCTTCCTGCCCTTACCGTTC			1.000					40	50	TAF8_+_42018316.23-P1P2_00
TAF8_+_42018316.23-P1P2_101	TAF8_+_42018316.23-P1P2	TAF8	GATTCCTGCCCTTACCGTTC	-19	rA:dG	0.691	(0.657, 0.725)	0.449	0.260	0.164	50	60
TAF8_+_42018316.23-P1P2_104	TAF8_+_42018316.23-P1P2	TAF8	GGTTCCTGCCCTTACCGTTC	-19	rG:dG	0.702	(0.664, 0.740)		0.260	0.212	50	50
TAF8_+_42018316.23-P1P2_109	TAF8_+_42018316.23-P1P2	TAF8	GTTTCCTGCCCTTACCGTTC	-19	rU:dG	0.594	(0.560, 0.628)		0.260	0.192	40	60
TAF8_+_42018316.23-P1P2_112	TAF8_+_42018316.23-P1P2	TAF8	GCATCCTGCCCTTACCGTTC	-18	rA:dA	0.645	(0.614, 0.675)		0.218	0.182	50	60
TAF8_+_42018316.23-P1P2_115	TAF8_+_42018316.23-P1P2	TAF8	GCGTCCTGCCCTTACCGTTC	-18	rG:dA	0.733	(0.699, 0.767)	-0.036	0.218	0.200	50	50	TAF8_+_42018316.23-P1P2_01
TAF8_+_42018316.23-P1P2_118	TAF8_+_42018316.23-P1P2	TAF8	GCCTCCTGCCCTTACCGTTC	-18	rC:dA	0.640	(0.602, 0.677)		0.218	0.225	50	60
TAF8_+_42018316.23-P1P2_124	TAF8_+_42018316.23-P1P2	TAF8	GCTACCTGCCCTTACCGTTC	-17	rA:dA	0.638	(0.604, 0.672)	0.066	0.274	0.182	50	50
TAF8_+_42018316.23-P1P2_127	TAF8_+_42018316.23-P1P2	TAF8	GCTGCCTGCCCTTACCGTTC	-17	rG:dA	0.657	(0.626, 0.688)		0.274	0.200	50	50
TAF8_+_42018316.23-P1P2_130	TAF8_+_42018316.23-P1P2	TAF8	GCTCCCTGCCCTTACCGTTC	-17	rC:dA	0.657	(0.625, 0.688)		0.274	0.225	40	40
TAF8_+_42018316.23-P1P2_137	TAF8_+_42018316.23-P1P2	TAF8	GCTTACTGCCCTTACCGTTC	-16	rA:dG	0.439	(0.401, 0.477)		0.261	0.164	50	50
TAF8_+_42018316.23-P1P2_140	TAF8_+_42018316.23-P1P2	TAF8	GCTTGCTGCCCTTACCGTTC	-16	rG:dG	0.472	(0.435, 0.508)		0.261	0.212	50	60
TAF8_+_42018316.23-P1P2_145	TAF8_+_42018316.23-P1P2	TAF8	GCTTTCTGCCCTTACCGTTC	-16	rU:dG	0.475	(0.438, 0.513)		0.261	0.192	40	60
TAF8_+_42018316.23-P1P2_149	TAF8_+_42018316.23-P1P2	TAF8	GCTTCATGCCCTTACCGTTC	-15	rA:dG	0.454	(0.416, 0.492)		0.223	0.164	50	60
TAF8_+_42018316.23-P1P2_152	TAF8_+_42018316.23-P1P2	TAF8	GCTTCGTGCCCTTACCGTTC	-15	rG:dG	0.565	(0.526, 0.604)		0.223	0.212	50	60
TAF8_+_42018316.23-P1P2_157	TAF8_+_42018316.23-P1P2	TAF8	GCTTCTTGCCCTTACCGTTC	-15	rU:dG	0.598	(0.554, 0.642)		0.223	0.192	40	60
TAF8_+_42018316.23-P1P2_160	TAF8_+_42018316.23-P1P2	TAF8	GCTTCCAGCCCTTACCGTTC	-14	rA:dA	0.543	(0.503, 0.584)		0.256	0.182	40	50
TAF8_+_42018316.23-P1P2_163	TAF8_+_42018316.23-P1P2	TAF8	GCTTCCGGCCCTTACCGTTC	-14	rG:dA	0.674	(0.636, 0.713)		0.256	0.200	40	40
TAF8_+_42018316.23-P1P2_166	TAF8_+_42018316.23-P1P2	TAF8	GCTTCCCGCCCTTACCGTTC	-14	rC:dA	0.530	(0.489, 0.571)	0.149	0.256	0.225	50	50	TAF8_+_42018316.23-P1P2_02
TAF8_+_42018316.23-P1P2_174	TAF8_+_42018316.23-P1P2	TAF8	GCTTCCTACCCTTACCGTTC	-13	rA:dC	0.431	(0.397, 0.464)		0.259	0.201	40	60
TAF8_+_42018316.23-P1P2_179	TAF8_+_42018316.23-P1P2	TAF8	GCTTCCTCCCCTTACCGTTC	-13	rC:dC	0.266	(0.247, 0.286)	0.041	0.259	0.165	40	60	TAF8_+_42018316.23-P1P2_03
TAF8_+_42018316.23-P1P2_182	TAF8_+_42018316.23-P1P2	TAF8	GCTTCCTTCCCTTACCGTTC	-13	rU:dC	0.376	(0.347, 0.406)		0.259	0.165	30	60
TAF8_+_42018316.23-P1P2_185	TAF8_+_42018316.23-P1P2	TAF8	GCTTCCTGACCTTACCGTTC	-12	rA:dG	0.450	(0.411, 0.488)		0.259	0.164	30	50
TAF8_+_42018316.23-P1P2_188	TAF8_+_42018316.23-P1P2	TAF8	GCTTCCTGGCCTTACCGTTC	-12	rG:dG	0.594	(0.551, 0.636)		0.259	0.212	30	50
TAF8_+_42018316.23-P1P2_193	TAF8_+_42018316.23-P1P2	TAF8	GCTTCCTGTCCTTACCGTTC	-12	rU:dG	0.644	(0.606, 0.681)	0.735	0.259	0.192	40	60	TAF8_+_42018316.23-P1P2_08
TAF8_+_42018316.23-P1P2_197	TAF8_+_42018316.23-P1P2	TAF8	GCTTCCTGCACTTACCGTTC	-11	rA:dG	0.236	(0.204, 0.268)		0.242	0.164	40	50
TAF8_+_42018316.23-P1P2_200	TAF8_+_42018316.23-P1P2	TAF8	GCTTCCTGCGCTTACCGTTC	-11	rG:dG	0.358	(0.316, 0.399)	0.001	0.242	0.212	40	60	TAF8_+_42018316.23-P1P2_07
TAF8_+_42018316.23-P1P2_205	TAF8_+_42018316.23-P1P2	TAF8	GCTTCCTGCTCTTACCGTTC	-11	rU:dG	0.462	(0.425, 0.498)		0.242	0.192	40	50
TAF8_+_42018316.23-P1P2_209	TAF8_+_42018316.23-P1P2	TAF8	GCTTCCTGCCATTACCGTTC	-10	rA:dG	0.084	(0.068, 0.099)		0.204	0.164	40	50
TAF8_+_42018316.23-P1P2_212	TAF8_+_42018316.23-P1P2	TAF8	GCTTCCTGCCGTTACCGTTC	-10	rG:dG	0.195	(0.172, 0.218)		0.204	0.212	40	60
TAF8_+_42018316.23-P1P2_217	TAF8_+_42018316.23-P1P2	TAF8	GCTTCCTGCCTTTACCGTTC	-10	rU:dG	0.336	(0.298, 0.373)		0.204	0.192	30	70
TAF8_+_42018316.23-P1P2_220	TAF8_+_42018316.23-P1P2	TAF8	GCTTCCTGCCCATACCGTTC	-9	rA:dA	0.088	(0.071, 0.105)		0.191	0.182	40	60
TAF8_+_42018316.23-P1P2_223	TAF8_+_42018316.23-P1P2	TAF8	GCTTCCTGCCCGTACCGTTC	-9	rG:dA	0.178	(0.158, 0.198)	-0.024	0.191	0.200	40	70	TAF8_+_42018316.23-P1P2_05
TAF8_+_42018316.23-P1P2_226	TAF8_+_42018316.23-P1P2	TAF8	GCTTCCTGCCCCTACCGTTC	-9	rC:dA	0.248	(0.218, 0.278)	0.048	0.191	0.225	40	60	TAF8_+_42018316.23-P1P2_04
TAF8_+_42018316.23-P1P2_232	TAF8_+_42018316.23-P1P2	TAF8	GCTTCCTGCCCTAACCGTTC	-8	rA:dA	0.065	(0.053, 0.077)		0.181	0.182	40	60
TAF8_+_42018316.23-P1P2_235	TAF8_+_42018316.23-P1P2	TAF8	GCTTCCTGCCCTGACCGTTC	-8	rG:dA	0.141	(0.126, 0.156)	0.035	0.181	0.200	50	60	TAF8_+_42018316.23-P1P2_06
TAF8_+_42018316.23-P1P2_238	TAF8_+_42018316.23-P1P2	TAF8	GCTTCCTGCCCTCACCGTTC	-8	rC:dA	0.217	(0.192, 0.242)		0.181	0.225	40	50
TAF8_+_42018316.23-P1P2_249	TAF8_+_42018316.23-P1P2	TAF8	GCTTCCTGCCCTTGCCGTTC	-7	rG:dT	0.207	(0.183, 0.230)		0.120	0.235	30	60
TAF8_+_42018316.23-P1P2_252	TAF8_+_42018316.23-P1P2	TAF8	GCTTCCTGCCCTTCCCGTTC	-7	rC:dT	0.061	(0.048, 0.075)	-0.037	0.120	0.209	30	40	TAF8_+_42018316.23-P1P2_15
TAF8_+_42018316.23-P1P2_255	TAF8_+_42018316.23-P1P2	TAF8	GCTTCCTGCCCTTTCCGTTC	-7	rU:dT	0.042	(0.026, 0.058)		0.120	0.186	30	40
TAF8_+_42018316.23-P1P2_257	TAF8_+_42018316.23-P1P2	TAF8	GCTTCCTGCCCTTAACGTTC	-6	rA:dG	-0.001	(-0.015, 0.012)		0.139	0.164	30	50
TAF8_+_42018316.23-P1P2_260	TAF8_+_42018316.23-P1P2	TAF8	GCTTCCTGCCCTTAGCGTTC	-6	rG:dG	0.007	(-0.006, 0.020)		0.139	0.212	30	60
TAF8_+_42018316.23-P1P2_265	TAF8_+_42018316.23-P1P2	TAF8	GCTTCCTGCCCTTATCGTTC	-6	rU:dG	0.014	(-0.001, 0.029)		0.139	0.192	40	60
TAF8_+_42018316.23-P1P2_269	TAF8_+_42018316.23-P1P2	TAF8	GCTTCCTGCCCTTACAGTTC	-5	rA:dG	0.012	(-0.002, 0.025)	0.007	0.130	0.164	30	40	TAF8_+_42018316.23-P1P2_11
TAF8_+_42018316.23-P1P2_272	TAF8_+_42018316.23-P1P2	TAF8	GCTTCCTGCCCTTACGGTTC	-5	rG:dG	0.045	(0.030, 0.059)	-0.015	0.130	0.212	50	50	TAF8_+_42018316.23-P1P2_14
TAF8_+_42018316.23-P1P2_277	TAF8_+_42018316.23-P1P2	TAF8	GCTTCCTGCCCTTACTGTTC	-5	rU:dG	0.029	(0.013, 0.045)		0.130	0.192	30	60
TAF8_+_42018316.23-P1P2_282	TAF8_+_42018316.23-P1P2	TAF8	GCTTCCTGCCCTTACCATTC	-4	rA:dC	0.038	(0.026, 0.051)		0.147	0.201	30	50
TAF8_+_42018316.23-P1P2_287	TAF8_+_42018316.23-P1P2	TAF8	GCTTCCTGCCCTTACCCTTC	-4	rC:dC	0.017	(0.004, 0.030)		0.147	0.165	30	40
TAF8_+_42018316.23-P1P2_290	TAF8_+_42018316.23-P1P2	TAF8	GCTTCCTGCCCTTACCTTTC	-4	rU:dC	0.009	(-0.005, 0.023)	0.012	0.147	0.165	40	40	TAF8_+_42018316.23-P1P2_13
TAF8_+_42018316.23-P1P2_292	TAF8_+_42018316.23-P1P2	TAF8	GCTTCCTGCCCTTACCGATC	-3	rA:dA	0.072	(0.056, 0.088)		0.116	0.182	40	50
TAF8_+_42018316.23-P1P2_295	TAF8_+_42018316.23-P1P2	TAF8	GCTTCCTGCCCTTACCGGTC	-3	rG:dA	0.127	(0.109, 0.145)		0.116	0.200	40	50
TAF8_+_42018316.23-P1P2_298	TAF8_+_42018316.23-P1P2	TAF8	GCTTCCTGCCCTTACCGCTC	-3	rC:dA	0.099	(0.082, 0.117)		0.116	0.225	30	30
TAF8_+_42018316.23-P1P2_304	TAF8_+_42018316.23-P1P2	TAF8	GCTTCCTGCCCTTACCGTAC	-2	rA:dA	0.082	(0.068, 0.097)		0.113	0.182	40	60
TAF8_+_42018316.23-P1P2_307	TAF8_+_42018316.23-P1P2	TAF8	GCTTCCTGCCCTTACCGTGC	-2	rG:dA	0.098	(0.083, 0.112)		0.113	0.200	30	50
TAF8_+_42018316.23-P1P2_310	TAF8_+_42018316.23-P1P2	TAF8	GCTTCCTGCCCTTACCGTCC	-2	rC:dA	0.103	(0.085, 0.122)		0.113	0.225	40	60
TAF8_+_42018316.23-P1P2_317	TAF8_+_42018316.23-P1P2	TAF8	GCTTCCTGCCCTTACCGTTA	-1	rA:dG	0.017	(0.003, 0.031)	0.059	0.105	0.164	40	60	TAF8_+_42018316.23-P1P2_12
TAF8_+_42018316.23-P1P2_320	TAF8_+_42018316.23-P1P2	TAF8	GCTTCCTGCCCTTACCGTTG	-1	rG:dG	0.052	(0.041, 0.062)		0.105	0.212	30	60
TAF8_+_42018316.23-P1P2_325	TAF8_+_42018316.23-P1P2	TAF8	GCTTCCTGCCCTTACCGTTT	-1	rU:dG	0.024	(0.012, 0.037)		0.105	0.192	30	30
TAF8_-_42018282.23-P1P2	TAF8_-_42018282.23-P1P2	TAF8	GACACTACGCCAGAACAAGA			1.000					30	50
TAF8_-_42018282.23-P1P2_105	TAF8_-_42018282.23-P1P2	TAF8	GGCACTACGCCAGAACAAGA	-19	rG:dT	0.521	(0.457, 0.585)		0.260	0.235	30	50
TAF8_-_42018282.23-P1P2_108	TAF8_-_42018282.23-P1P2	TAF8	GCCACTACGCCAGAACAAGA	-19	rC:dT	0.469	(0.423, 0.515)		0.260	0.209	20	40
TAF8_-_42018282.23-P1P2_111	TAF8_-_42018282.23-P1P2	TAF8	GTCACTACGCCAGAACAAGA	-19	rU:dT	0.381	(0.339, 0.422)		0.260	0.186	30	50
TAF8_-_42018282.23-P1P2_113	TAF8_-_42018282.23-P1P2	TAF8	GAAACTACGCCAGAACAAGA	-18	rA:dG	0.562	(0.510, 0.614)		0.218	0.164	30	40
TAF8_-_42018282.23-P1P2_116	TAF8_-_42018282.23-P1P2	TAF8	GAGACTACGCCAGAACAAGA	-18	rG:dG	0.653	(0.603, 0.703)		0.218	0.212	40	50
TAF8_-_42018282.23-P1P2_121	TAF8_-_42018282.23-P1P2	TAF8	GATACTACGCCAGAACAAGA	-18	rU:dG	0.523	(0.473, 0.573)		0.218	0.192	40	50
TAF8_-_42018282.23-P1P2_129	TAF8_-_42018282.23-P1P2	TAF8	GACGCTACGCCAGAACAAGA	-17	rG:dT	0.637	(0.586, 0.688)		0.274	0.235	30	50
TAF8_-_42018282.23-P1P2_132	TAF8_-_42018282.23-P1P2	TAF8	GACCCTACGCCAGAACAAGA	-17	rC:dT	0.443	(0.401, 0.484)		0.274	0.209	30	50
TAF8_-_42018282.23-P1P2_135	TAF8_-_42018282.23-P1P2	TAF8	GACTCTACGCCAGAACAAGA	-17	rU:dT	0.350	(0.311, 0.388)		0.274	0.186	20	40
TAF8_-_42018282.23-P1P2_137	TAF8_-_42018282.23-P1P2	TAF8	GACAATACGCCAGAACAAGA	-16	rA:dG	0.181	(0.160, 0.202)		0.261	0.164	20	50
TAF8_-_42018282.23-P1P2_140	TAF8_-_42018282.23-P1P2	TAF8	GACAGTACGCCAGAACAAGA	-16	rG:dG	0.292	(0.263, 0.320)		0.261	0.212	30	50
TAF8_-_42018282.23-P1P2_145	TAF8_-_42018282.23-P1P2	TAF8	GACATTACGCCAGAACAAGA	-16	rU:dG	0.239	(0.211, 0.267)		0.261	0.192	30	60
TAF8_-_42018282.23-P1P2_148	TAF8_-_42018282.23-P1P2	TAF8	GACACAACGCCAGAACAAGA	-15	rA:dA	0.180	(0.151, 0.209)		0.223	0.182	30	40
TAF8_-_42018282.23-P1P2_151	TAF8_-_42018282.23-P1P2	TAF8	GACACGACGCCAGAACAAGA	-15	rG:dA	0.300	(0.272, 0.328)		0.223	0.200	40	50
TAF8_-_42018282.23-P1P2_154	TAF8_-_42018282.23-P1P2	TAF8	GACACCACGCCAGAACAAGA	-15	rC:dA	0.298	(0.263, 0.333)		0.223	0.225	30	50
TAF8_-_42018282.23-P1P2_165	TAF8_-_42018282.23-P1P2	TAF8	GACACTGCGCCAGAACAAGA	-14	rG:dT	0.496	(0.457, 0.535)		0.256	0.235	30	40
TAF8_-_42018282.23-P1P2_168	TAF8_-_42018282.23-P1P2	TAF8	GACACTCCGCCAGAACAAGA	-14	rC:dT	0.205	(0.176, 0.234)		0.256	0.209	30	50
TAF8_-_42018282.23-P1P2_171	TAF8_-_42018282.23-P1P2	TAF8	GACACTTCGCCAGAACAAGA	-14	rU:dT	0.199	(0.169, 0.229)		0.256	0.186	30	50
TAF8_-_42018282.23-P1P2_173	TAF8_-_42018282.23-P1P2	TAF8	GACACTAAGCCAGAACAAGA	-13	rA:dG	0.092	(0.074, 0.109)		0.259	0.164	30	40
TAF8_-_42018282.23-P1P2_176	TAF8_-_42018282.23-P1P2	TAF8	GACACTAGGCCAGAACAAGA	-13	rG:dG	0.228	(0.198, 0.258)		0.259	0.212	20	40
TAF8_-_42018282.23-P1P2_181	TAF8_-_42018282.23-P1P2	TAF8	GACACTATGCCAGAACAAGA	-13	rU:dG	0.203	(0.176, 0.229)		0.259	0.192	30	50
TAF8_-_42018282.23-P1P2_186	TAF8_-_42018282.23-P1P2	TAF8	GACACTACACCAGAACAAGA	-12	rA:dC	0.030	(0.015, 0.044)		0.259	0.201	30	50
TAF8_-_42018282.23-P1P2_191	TAF8_-_42018282.23-P1P2	TAF8	GACACTACCCCAGAACAAGA	-12	rC:dC	-0.002	(-0.014, 0.011)		0.259	0.165	20	40
TAF8_-_42018282.23-P1P2_194	TAF8_-_42018282.23-P1P2	TAF8	GACACTACTCCAGAACAAGA	-12	rU:dC	0.018	(0.001, 0.034)		0.259	0.165	20	50
TAF8_-_42018282.23-P1P2_197	TAF8_-_42018282.23-P1P2	TAF8	GACACTACGACAGAACAAGA	-11	rA:dG	0.029	(0.017, 0.041)		0.242	0.164	40	50
TAF8_-_42018282.23-P1P2_200	TAF8_-_42018282.23-P1P2	TAF8	GACACTACGGCAGAACAAGA	-11	rG:dG	0.168	(0.141, 0.194)		0.242	0.212	20	30
TAF8_-_42018282.23-P1P2_205	TAF8_-_42018282.23-P1P2	TAF8	GACACTACGTCAGAACAAGA	-11	rU:dG	0.167	(0.145, 0.189)		0.242	0.192	30	50
TAF8_-_42018282.23-P1P2_209	TAF8_-_42018282.23-P1P2	TAF8	GACACTACGCAAGAACAAGA	-10	rA:dG	-0.039	(-0.049, -0.029)		0.204	0.164	30	30
TAF8_-_42018282.23-P1P2_212	TAF8_-_42018282.23-P1P2	TAF8	GACACTACGCGAGAACAAGA	-10	rG:dG	0.027	(0.016, 0.038)		0.204	0.212	40	50
TAF8_-_42018282.23-P1P2_217	TAF8_-_42018282.23-P1P2	TAF8	GACACTACGCTAGAACAAGA	-10	rU:dG	0.063	(0.048, 0.079)		0.204	0.192	30	50
TAF8_-_42018282.23-P1P2_225	TAF8_-_42018282.23-P1P2	TAF8	GACACTACGCCGGAACAAGA	-9	rG:dT	0.329	(0.305, 0.352)		0.191	0.235	40	60
TAF8_-_42018282.23-P1P2_228	TAF8_-_42018282.23-P1P2	TAF8	GACACTACGCCCGAACAAGA	-9	rC:dT	0.011	(-0.003, 0.024)		0.191	0.209	50	60
TAF8_-_42018282.23-P1P2_231	TAF8_-_42018282.23-P1P2	TAF8	GACACTACGCCTGAACAAGA	-9	rU:dT	0.004	(-0.008, 0.015)		0.191	0.186	30	60
TAF8_-_42018282.23-P1P2_234	TAF8_-_42018282.23-P1P2	TAF8	GACACTACGCCAAAACAAGA	-8	rA:dC	-0.014	(-0.025, -0.003)		0.181	0.201	30	50
TAF8_-_42018282.23-P1P2_239	TAF8_-_42018282.23-P1P2	TAF8	GACACTACGCCACAACAAGA	-8	rC:dC	-0.001	(-0.009, 0.008)		0.181	0.165	40	50
TAF8_-_42018282.23-P1P2_242	TAF8_-_42018282.23-P1P2	TAF8	GACACTACGCCATAACAAGA	-8	rU:dC	-0.009	(-0.019, 0.002)		0.181	0.165	40	50
TAF8_-_42018282.23-P1P2_249	TAF8_-_42018282.23-P1P2	TAF8	GACACTACGCCAGGACAAGA	-7	rG:dT	0.108	(0.094, 0.121)		0.120	0.235	30	50
TAF8_-_42018282.23-P1P2_252	TAF8_-_42018282.23-P1P2	TAF8	GACACTACGCCAGCACAAGA	-7	rC:dT	-0.011	(-0.022, 0.000)		0.120	0.209	30	50
TAF8_-_42018282.23-P1P2_255	TAF8_-_42018282.23-P1P2	TAF8	GACACTACGCCAGTACAAGA	-7	rU:dT	-0.019	(-0.031, -0.006)		0.120	0.186	30	50
TAF8_-_42018282.23-P1P2_261	TAF8_-_42018282.23-P1P2	TAF8	GACACTACGCCAGAGCAAGA	-6	rG:dT	0.068	(0.056, 0.080)		0.139	0.235	30	50
TAF8_-_42018282.23-P1P2_264	TAF8_-_42018282.23-P1P2	TAF8	GACACTACGCCAGACCAAGA	-6	rC:dT	0.008	(-0.003, 0.019)		0.139	0.209	30	60
TAF8_-_42018282.23-P1P2_267	TAF8_-_42018282.23-P1P2	TAF8	GACACTACGCCAGATCAAGA	-6	rU:dT	-0.009	(-0.022, 0.004)		0.139	0.186	40	60
TAF8_-_42018282.23-P1P2_269	TAF8_-_42018282.23-P1P2	TAF8	GACACTACGCCAGAAAAAGA	-5	rA:dG	-0.022	(-0.036, -0.008)		0.130	0.164	30	50
TAF8_-_42018282.23-P1P2_272	TAF8_-_42018282.23-P1P2	TAF8	GACACTACGCCAGAAGAAGA	-5	rG:dG	0.004	(-0.007, 0.015)		0.130	0.212	30	40
TAF8_-_42018282.23-P1P2_277	TAF8_-_42018282.23-P1P2	TAF8	GACACTACGCCAGAATAAGA	-5	rU:dG	-0.015	(-0.030, 0.000)		0.130	0.192	30	50
TAF8_-_42018282.23-P1P2_285	TAF8_-_42018282.23-P1P2	TAF8	GACACTACGCCAGAACGAGA	-4	rG:dT	0.226	(0.208, 0.244)		0.147	0.235	40	50
TAF8_-_42018282.23-P1P2_288	TAF8_-_42018282.23-P1P2	TAF8	GACACTACGCCAGAACCAGA	-4	rC:dT	0.015	(0.001, 0.028)		0.147	0.209	30	40
TAF8_-_42018282.23-P1P2_291	TAF8_-_42018282.23-P1P2	TAF8	GACACTACGCCAGAACTAGA	-4	rU:dT	0.007	(-0.006, 0.020)		0.147	0.186	30	60
TAF8_-_42018282.23-P1P2_297	TAF8_-_42018282.23-P1P2	TAF8	GACACTACGCCAGAACAGGA	-3	rG:dT	0.306	(0.275, 0.336)		0.116	0.235	30	50
TAF8_-_42018282.23-P1P2_300	TAF8_-_42018282.23-P1P2	TAF8	GACACTACGCCAGAACACGA	-3	rC:dT	0.015	(0.004, 0.026)		0.116	0.209	50	60
TAF8_-_42018282.23-P1P2_303	TAF8_-_42018282.23-P1P2	TAF8	GACACTACGCCAGAACATGA	-3	rU:dT	0.023	(0.009, 0.036)		0.116	0.186	30	50
TAF8_-_42018282.23-P1P2_306	TAF8_-_42018282.23-P1P2	TAF8	GACACTACGCCAGAACAAAA	-2	rA:dC	-0.011	(-0.022, 0.001)		0.113	0.201	30	50
TAF8_-_42018282.23-P1P2_311	TAF8_-_42018282.23-P1P2	TAF8	GACACTACGCCAGAACAACA	-2	rC:dC	-0.000	(-0.010, 0.010)		0.113	0.165	40	50
TAF8_-_42018282.23-P1P2_314	TAF8_-_42018282.23-P1P2	TAF8	GACACTACGCCAGAACAATA	-2	rU:dC	-0.002	(-0.013, 0.009)		0.113	0.165	30	60
TAF8_-_42018282.23-P1P2_321	TAF8_-_42018282.23-P1P2	TAF8	GACACTACGCCAGAACAAGG	-1	rG:dT	0.124	(0.108, 0.140)		0.105	0.235	30	40
TAF8_-_42018282.23-P1P2_324	TAF8_-_42018282.23-P1P2	TAF8	GACACTACGCCAGAACAAGC	-1	rC:dT	-0.005	(-0.017, 0.008)		0.105	0.209	30	40
TAF8_-_42018282.23-P1P2_327	TAF8_-_42018282.23-P1P2	TAF8	GACACTACGCCAGAACAAGT	-1	rU:dT	-0.004	(-0.015, 0.007)		0.105	0.186	30	70
TAF8_-_42018291.23-P1P2	TAF8_-_42018291.23-P1P2	TAF8	GCAGAACAAGATGGCCGACG			1.000					40	50
TAF8_-_42018291.23-P1P2_101	TAF8_-_42018291.23-P1P2	TAF8	GAAGAACAAGATGGCCGACG	-19	rA:dG	0.856	(0.807, 0.906)		0.260	0.164	40	40
TAF8_-_42018291.23-P1P2_104	TAF8_-_42018291.23-P1P2	TAF8	GGAGAACAAGATGGCCGACG	-19	rG:dG	0.862	(0.817, 0.907)		0.260	0.212	40	50
TAF8_-_42018291.23-P1P2_109	TAF8_-_42018291.23-P1P2	TAF8	GTAGAACAAGATGGCCGACG	-19	rU:dG	0.781	(0.733, 0.828)		0.260	0.192	30	50
TAF8_-_42018291.23-P1P2_117	TAF8_-_42018291.23-P1P2	TAF8	GCGGAACAAGATGGCCGACG	-18	rG:dT	0.939	(0.883, 0.996)		0.218	0.235	50	60
TAF8_-_42018291.23-P1P2_120	TAF8_-_42018291.23-P1P2	TAF8	GCCGAACAAGATGGCCGACG	-18	rC:dT	0.821	(0.763, 0.879)		0.218	0.209	40	60
TAF8_-_42018291.23-P1P2_123	TAF8_-_42018291.23-P1P2	TAF8	GCTGAACAAGATGGCCGACG	-18	rU:dT	0.719	(0.668, 0.770)		0.218	0.186	40	60
TAF8_-_42018291.23-P1P2_126	TAF8_-_42018291.23-P1P2	TAF8	GCAAAACAAGATGGCCGACG	-17	rA:dC	0.494	(0.455, 0.532)		0.274	0.201	50	60
TAF8_-_42018291.23-P1P2_131	TAF8_-_42018291.23-P1P2	TAF8	GCACAACAAGATGGCCGACG	-17	rC:dC	0.550	(0.505, 0.595)		0.274	0.165	40	60
TAF8_-_42018291.23-P1P2_134	TAF8_-_42018291.23-P1P2	TAF8	GCATAACAAGATGGCCGACG	-17	rU:dC	0.500	(0.460, 0.539)		0.274	0.165	50	60
TAF8_-_42018291.23-P1P2_141	TAF8_-_42018291.23-P1P2	TAF8	GCAGGACAAGATGGCCGACG	-16	rG:dT	0.863	(0.814, 0.911)		0.261	0.235	50	50
TAF8_-_42018291.23-P1P2_144	TAF8_-_42018291.23-P1P2	TAF8	GCAGCACAAGATGGCCGACG	-16	rC:dT	0.599	(0.557, 0.642)		0.261	0.209	40	40
TAF8_-_42018291.23-P1P2_147	TAF8_-_42018291.23-P1P2	TAF8	GCAGTACAAGATGGCCGACG	-16	rU:dT	0.541	(0.499, 0.583)		0.261	0.186	50	50
TAF8_-_42018291.23-P1P2_153	TAF8_-_42018291.23-P1P2	TAF8	GCAGAGCAAGATGGCCGACG	-15	rG:dT	0.822	(0.781, 0.862)		0.223	0.235	50	60
TAF8_-_42018291.23-P1P2_156	TAF8_-_42018291.23-P1P2	TAF8	GCAGACCAAGATGGCCGACG	-15	rC:dT	0.542	(0.497, 0.587)		0.223	0.209	40	60
TAF8_-_42018291.23-P1P2_159	TAF8_-_42018291.23-P1P2	TAF8	GCAGATCAAGATGGCCGACG	-15	rU:dT	0.504	(0.461, 0.547)		0.223	0.186	50	50
TAF8_-_42018291.23-P1P2_161	TAF8_-_42018291.23-P1P2	TAF8	GCAGAAAAAGATGGCCGACG	-14	rA:dG	0.223	(0.190, 0.256)		0.256	0.164	50	50
TAF8_-_42018291.23-P1P2_164	TAF8_-_42018291.23-P1P2	TAF8	GCAGAAGAAGATGGCCGACG	-14	rG:dG	0.365	(0.326, 0.403)		0.256	0.212	40	60
TAF8_-_42018291.23-P1P2_169	TAF8_-_42018291.23-P1P2	TAF8	GCAGAATAAGATGGCCGACG	-14	rU:dG	0.410	(0.372, 0.447)		0.256	0.192	40	50
TAF8_-_42018291.23-P1P2_177	TAF8_-_42018291.23-P1P2	TAF8	GCAGAACGAGATGGCCGACG	-13	rG:dT	0.738	(0.705, 0.772)		0.259	0.235	40	40
TAF8_-_42018291.23-P1P2_180	TAF8_-_42018291.23-P1P2	TAF8	GCAGAACCAGATGGCCGACG	-13	rC:dT	0.341	(0.298, 0.384)		0.259	0.209	40	50
TAF8_-_42018291.23-P1P2_183	TAF8_-_42018291.23-P1P2	TAF8	GCAGAACTAGATGGCCGACG	-13	rU:dT	0.436	(0.398, 0.473)		0.259	0.186	50	50
TAF8_-_42018291.23-P1P2_189	TAF8_-_42018291.23-P1P2	TAF8	GCAGAACAGGATGGCCGACG	-12	rG:dT	0.772	(0.736, 0.809)		0.259	0.235	40	50
TAF8_-_42018291.23-P1P2_192	TAF8_-_42018291.23-P1P2	TAF8	GCAGAACACGATGGCCGACG	-12	rC:dT	0.222	(0.182, 0.261)		0.259	0.209	40	40
TAF8_-_42018291.23-P1P2_195	TAF8_-_42018291.23-P1P2	TAF8	GCAGAACATGATGGCCGACG	-12	rU:dT	0.296	(0.259, 0.333)		0.259	0.186	40	50
TAF8_-_42018291.23-P1P2_198	TAF8_-_42018291.23-P1P2	TAF8	GCAGAACAAAATGGCCGACG	-11	rA:dC	0.031	(0.013, 0.049)		0.242	0.201	40	50
TAF8_-_42018291.23-P1P2_203	TAF8_-_42018291.23-P1P2	TAF8	GCAGAACAACATGGCCGACG	-11	rC:dC	0.000	(-0.013, 0.013)		0.242	0.165	30	60
TAF8_-_42018291.23-P1P2_206	TAF8_-_42018291.23-P1P2	TAF8	GCAGAACAATATGGCCGACG	-11	rU:dC	0.012	(-0.003, 0.027)		0.242	0.165	50	60
TAF8_-_42018291.23-P1P2_213	TAF8_-_42018291.23-P1P2	TAF8	GCAGAACAAGGTGGCCGACG	-10	rG:dT	0.636	(0.602, 0.669)		0.204	0.235	50	60
TAF8_-_42018291.23-P1P2_216	TAF8_-_42018291.23-P1P2	TAF8	GCAGAACAAGCTGGCCGACG	-10	rC:dT	0.074	(0.055, 0.094)		0.204	0.209	30	60
TAF8_-_42018291.23-P1P2_219	TAF8_-_42018291.23-P1P2	TAF8	GCAGAACAAGTTGGCCGACG	-10	rU:dT	0.125	(0.098, 0.152)		0.204	0.186	40	50
TAF8_-_42018291.23-P1P2_220	TAF8_-_42018291.23-P1P2	TAF8	GCAGAACAAGAAGGCCGACG	-9	rA:dA	0.039	(0.019, 0.058)		0.191	0.182	40	40
TAF8_-_42018291.23-P1P2_223	TAF8_-_42018291.23-P1P2	TAF8	GCAGAACAAGAGGGCCGACG	-9	rG:dA	0.214	(0.182, 0.246)		0.191	0.200	50	50
TAF8_-_42018291.23-P1P2_226	TAF8_-_42018291.23-P1P2	TAF8	GCAGAACAAGACGGCCGACG	-9	rC:dA	0.132	(0.102, 0.162)		0.191	0.225	50	60
TAF8_-_42018291.23-P1P2_234	TAF8_-_42018291.23-P1P2	TAF8	GCAGAACAAGATAGCCGACG	-8	rA:dC	0.002	(-0.012, 0.017)		0.181	0.201	30	30
TAF8_-_42018291.23-P1P2_239	TAF8_-_42018291.23-P1P2	TAF8	GCAGAACAAGATCGCCGACG	-8	rC:dC	0.005	(-0.007, 0.016)		0.181	0.165	50	50
TAF8_-_42018291.23-P1P2_242	TAF8_-_42018291.23-P1P2	TAF8	GCAGAACAAGATTGCCGACG	-8	rU:dC	-0.007	(-0.019, 0.006)		0.181	0.165	50	50
TAF8_-_42018291.23-P1P2_246	TAF8_-_42018291.23-P1P2	TAF8	GCAGAACAAGATGACCGACG	-7	rA:dC	0.042	(0.025, 0.058)		0.120	0.201	30	40
TAF8_-_42018291.23-P1P2_251	TAF8_-_42018291.23-P1P2	TAF8	GCAGAACAAGATGCCCGACG	-7	rC:dC	0.018	(0.008, 0.028)		0.120	0.165	40	50
TAF8_-_42018291.23-P1P2_254	TAF8_-_42018291.23-P1P2	TAF8	GCAGAACAAGATGTCCGACG	-7	rU:dC	-0.000	(-0.013, 0.012)		0.120	0.165	50	50
TAF8_-_42018291.23-P1P2_257	TAF8_-_42018291.23-P1P2	TAF8	GCAGAACAAGATGGACGACG	-6	rA:dG	0.004	(-0.012, 0.020)		0.139	0.164	50	50
TAF8_-_42018291.23-P1P2_260	TAF8_-_42018291.23-P1P2	TAF8	GCAGAACAAGATGGGCGACG	-6	rG:dG	0.028	(0.014, 0.041)		0.139	0.212	40	50
TAF8_-_42018291.23-P1P2_265	TAF8_-_42018291.23-P1P2	TAF8	GCAGAACAAGATGGTCGACG	-6	rU:dG	0.008	(-0.008, 0.024)		0.139	0.192	50	60
TAF8_-_42018291.23-P1P2_269	TAF8_-_42018291.23-P1P2	TAF8	GCAGAACAAGATGGCAGACG	-5	rA:dG	-0.004	(-0.020, 0.012)		0.130	0.164	30	60
TAF8_-_42018291.23-P1P2_272	TAF8_-_42018291.23-P1P2	TAF8	GCAGAACAAGATGGCGGACG	-5	rG:dG	0.023	(0.006, 0.039)		0.130	0.212	40	40
TAF8_-_42018291.23-P1P2_277	TAF8_-_42018291.23-P1P2	TAF8	GCAGAACAAGATGGCTGACG	-5	rU:dG	0.009	(-0.010, 0.028)		0.130	0.192	40	40
TAF8_-_42018291.23-P1P2_282	TAF8_-_42018291.23-P1P2	TAF8	GCAGAACAAGATGGCCAACG	-4	rA:dC	0.018	(0.003, 0.034)		0.147	0.201	30	50
TAF8_-_42018291.23-P1P2_287	TAF8_-_42018291.23-P1P2	TAF8	GCAGAACAAGATGGCCCACG	-4	rC:dC	0.011	(-0.004, 0.025)		0.147	0.165	40	40
TAF8_-_42018291.23-P1P2_290	TAF8_-_42018291.23-P1P2	TAF8	GCAGAACAAGATGGCCTACG	-4	rU:dC	0.006	(-0.009, 0.020)		0.147	0.165	50	50
TAF8_-_42018291.23-P1P2_297	TAF8_-_42018291.23-P1P2	TAF8	GCAGAACAAGATGGCCGGCG	-3	rG:dT	0.350	(0.313, 0.388)		0.116	0.235	40	40
TAF8_-_42018291.23-P1P2_300	TAF8_-_42018291.23-P1P2	TAF8	GCAGAACAAGATGGCCGCCG	-3	rC:dT	0.067	(0.052, 0.082)		0.116	0.209	30	30
TAF8_-_42018291.23-P1P2_303	TAF8_-_42018291.23-P1P2	TAF8	GCAGAACAAGATGGCCGTCG	-3	rU:dT	0.071	(0.054, 0.088)		0.116	0.186	40	50
TAF8_-_42018291.23-P1P2_305	TAF8_-_42018291.23-P1P2	TAF8	GCAGAACAAGATGGCCGAAG	-2	rA:dG	0.030	(0.016, 0.044)		0.113	0.164	30	50
TAF8_-_42018291.23-P1P2_308	TAF8_-_42018291.23-P1P2	TAF8	GCAGAACAAGATGGCCGAGG	-2	rG:dG	0.081	(0.067, 0.094)		0.113	0.212	40	40
TAF8_-_42018291.23-P1P2_313	TAF8_-_42018291.23-P1P2	TAF8	GCAGAACAAGATGGCCGATG	-2	rU:dG	0.051	(0.035, 0.066)		0.113	0.192	40	60
TAF8_-_42018291.23-P1P2_318	TAF8_-_42018291.23-P1P2	TAF8	GCAGAACAAGATGGCCGACA	-1	rA:dC	0.032	(0.016, 0.048)		0.105	0.201	40	40
TAF8_-_42018291.23-P1P2_323	TAF8_-_42018291.23-P1P2	TAF8	GCAGAACAAGATGGCCGACC	-1	rC:dC	0.035	(0.022, 0.047)		0.105	0.165	40	40
TAF8_-_42018291.23-P1P2_326	TAF8_-_42018291.23-P1P2	TAF8	GCAGAACAAGATGGCCGACT	-1	rU:dC	0.022	(0.008, 0.035)		0.105	0.165	30	40
TAF8_-_42018330.23-P1P2	TAF8_-_42018330.23-P1P2	TAF8	GGGTGGCTCCGGAACGGTAA			1.000					60	70	TAF8_-_42018330.23-P1P2_00
TAF8_-_42018330.23-P1P2_102	TAF8_-_42018330.23-P1P2	TAF8	GAGTGGCTCCGGAACGGTAA	-19	rA:dC	0.878	(0.841, 0.915)		0.260	0.201	60	60
TAF8_-_42018330.23-P1P2_107	TAF8_-_42018330.23-P1P2	TAF8	GCGTGGCTCCGGAACGGTAA	-19	rC:dC	0.874	(0.842, 0.907)		0.260	0.165	60	70
TAF8_-_42018330.23-P1P2_110	TAF8_-_42018330.23-P1P2	TAF8	GTGTGGCTCCGGAACGGTAA	-19	rU:dC	0.856	(0.826, 0.885)	1.089	0.260	0.165	60	70	TAF8_-_42018330.23-P1P2_03
TAF8_-_42018330.23-P1P2_114	TAF8_-_42018330.23-P1P2	TAF8	GGATGGCTCCGGAACGGTAA	-18	rA:dC	0.871	(0.835, 0.906)		0.218	0.201	60	70
TAF8_-_42018330.23-P1P2_119	TAF8_-_42018330.23-P1P2	TAF8	GGCTGGCTCCGGAACGGTAA	-18	rC:dC	0.911	(0.878, 0.944)		0.218	0.165	60	70
TAF8_-_42018330.23-P1P2_122	TAF8_-_42018330.23-P1P2	TAF8	GGTTGGCTCCGGAACGGTAA	-18	rU:dC	0.866	(0.831, 0.900)		0.218	0.165	60	60
TAF8_-_42018330.23-P1P2_124	TAF8_-_42018330.23-P1P2	TAF8	GGGAGGCTCCGGAACGGTAA	-17	rA:dA	0.804	(0.768, 0.840)		0.274	0.182	60	60
TAF8_-_42018330.23-P1P2_127	TAF8_-_42018330.23-P1P2	TAF8	GGGGGGCTCCGGAACGGTAA	-17	rG:dA	0.821	(0.785, 0.857)		0.274	0.200	60	70
TAF8_-_42018330.23-P1P2_130	TAF8_-_42018330.23-P1P2	TAF8	GGGCGGCTCCGGAACGGTAA	-17	rC:dA	0.846	(0.811, 0.880)		0.274	0.225	50	60
TAF8_-_42018330.23-P1P2_138	TAF8_-_42018330.23-P1P2	TAF8	GGGTAGCTCCGGAACGGTAA	-16	rA:dC	0.626	(0.585, 0.666)	0.783	0.261	0.201	60	60	TAF8_-_42018330.23-P1P2_01
TAF8_-_42018330.23-P1P2_143	TAF8_-_42018330.23-P1P2	TAF8	GGGTCGCTCCGGAACGGTAA	-16	rC:dC	0.537	(0.501, 0.573)	0.718	0.261	0.165	60	60	TAF8_-_42018330.23-P1P2_02
TAF8_-_42018330.23-P1P2_146	TAF8_-_42018330.23-P1P2	TAF8	GGGTTGCTCCGGAACGGTAA	-16	rU:dC	0.477	(0.441, 0.512)		0.261	0.165	60	60
TAF8_-_42018330.23-P1P2_150	TAF8_-_42018330.23-P1P2	TAF8	GGGTGACTCCGGAACGGTAA	-15	rA:dC	0.507	(0.468, 0.545)		0.223	0.201	50	70
TAF8_-_42018330.23-P1P2_155	TAF8_-_42018330.23-P1P2	TAF8	GGGTGCCTCCGGAACGGTAA	-15	rC:dC	0.405	(0.367, 0.444)		0.223	0.165	60	60
TAF8_-_42018330.23-P1P2_158	TAF8_-_42018330.23-P1P2	TAF8	GGGTGTCTCCGGAACGGTAA	-15	rU:dC	0.434	(0.400, 0.468)		0.223	0.165	60	60
TAF8_-_42018330.23-P1P2_161	TAF8_-_42018330.23-P1P2	TAF8	GGGTGGATCCGGAACGGTAA	-14	rA:dG	0.491	(0.462, 0.520)		0.256	0.164	60	60
TAF8_-_42018330.23-P1P2_164	TAF8_-_42018330.23-P1P2	TAF8	GGGTGGGTCCGGAACGGTAA	-14	rG:dG	0.590	(0.560, 0.619)		0.256	0.212	60	60
TAF8_-_42018330.23-P1P2_169	TAF8_-_42018330.23-P1P2	TAF8	GGGTGGTTCCGGAACGGTAA	-14	rU:dG	0.663	(0.635, 0.692)		0.256	0.192	60	70
TAF8_-_42018330.23-P1P2_172	TAF8_-_42018330.23-P1P2	TAF8	GGGTGGCACCGGAACGGTAA	-13	rA:dA	0.539	(0.503, 0.574)	0.581	0.259	0.182	60	70
TAF8_-_42018330.23-P1P2_175	TAF8_-_42018330.23-P1P2	TAF8	GGGTGGCGCCGGAACGGTAA	-13	rG:dA	0.584	(0.547, 0.621)		0.259	0.200	60	70
TAF8_-_42018330.23-P1P2_178	TAF8_-_42018330.23-P1P2	TAF8	GGGTGGCCCCGGAACGGTAA	-13	rC:dA	0.472	(0.436, 0.508)		0.259	0.225	60	60
TAF8_-_42018330.23-P1P2_185	TAF8_-_42018330.23-P1P2	TAF8	GGGTGGCTACGGAACGGTAA	-12	rA:dG	0.379	(0.356, 0.402)		0.259	0.164	50	70
TAF8_-_42018330.23-P1P2_188	TAF8_-_42018330.23-P1P2	TAF8	GGGTGGCTGCGGAACGGTAA	-12	rG:dG	0.512	(0.486, 0.537)		0.259	0.212	50	50
TAF8_-_42018330.23-P1P2_193	TAF8_-_42018330.23-P1P2	TAF8	GGGTGGCTTCGGAACGGTAA	-12	rU:dG	0.585	(0.563, 0.607)	0.258	0.259	0.192	60	60	TAF8_-_42018330.23-P1P2_08
TAF8_-_42018330.23-P1P2_197	TAF8_-_42018330.23-P1P2	TAF8	GGGTGGCTCAGGAACGGTAA	-11	rA:dG	0.275	(0.245, 0.305)	-0.007	0.242	0.164	40	60	TAF8_-_42018330.23-P1P2_04
TAF8_-_42018330.23-P1P2_200	TAF8_-_42018330.23-P1P2	TAF8	GGGTGGCTCGGGAACGGTAA	-11	rG:dG	0.490	(0.463, 0.517)		0.242	0.212	50	60
TAF8_-_42018330.23-P1P2_205	TAF8_-_42018330.23-P1P2	TAF8	GGGTGGCTCTGGAACGGTAA	-11	rU:dG	0.513	(0.489, 0.536)		0.242	0.192	40	50
TAF8_-_42018330.23-P1P2_210	TAF8_-_42018330.23-P1P2	TAF8	GGGTGGCTCCAGAACGGTAA	-10	rA:dC	0.090	(0.070, 0.111)		0.204	0.201	50	60
TAF8_-_42018330.23-P1P2_215	TAF8_-_42018330.23-P1P2	TAF8	GGGTGGCTCCCGAACGGTAA	-10	rC:dC	0.026	(0.013, 0.039)		0.204	0.165	60	70
TAF8_-_42018330.23-P1P2_218	TAF8_-_42018330.23-P1P2	TAF8	GGGTGGCTCCTGAACGGTAA	-10	rU:dC	0.032	(0.017, 0.046)	0.022	0.204	0.165	50	50	TAF8_-_42018330.23-P1P2_07
TAF8_-_42018330.23-P1P2_222	TAF8_-_42018330.23-P1P2	TAF8	GGGTGGCTCCGAAACGGTAA	-9	rA:dC	0.072	(0.057, 0.086)		0.191	0.201	50	50
TAF8_-_42018330.23-P1P2_227	TAF8_-_42018330.23-P1P2	TAF8	GGGTGGCTCCGCAACGGTAA	-9	rC:dC	0.032	(0.023, 0.040)		0.191	0.165	60	70
TAF8_-_42018330.23-P1P2_230	TAF8_-_42018330.23-P1P2	TAF8	GGGTGGCTCCGTAACGGTAA	-9	rU:dC	0.041	(0.030, 0.052)	-0.058	0.191	0.165	50	70	TAF8_-_42018330.23-P1P2_06
TAF8_-_42018330.23-P1P2_237	TAF8_-_42018330.23-P1P2	TAF8	GGGTGGCTCCGGGACGGTAA	-8	rG:dT	0.607	(0.582, 0.632)		0.181	0.235	60	60
TAF8_-_42018330.23-P1P2_240	TAF8_-_42018330.23-P1P2	TAF8	GGGTGGCTCCGGCACGGTAA	-8	rC:dT	0.142	(0.119, 0.165)		0.181	0.209	60	60
TAF8_-_42018330.23-P1P2_243	TAF8_-_42018330.23-P1P2	TAF8	GGGTGGCTCCGGTACGGTAA	-8	rU:dT	0.149	(0.125, 0.173)	-0.035	0.181	0.186	50	50	TAF8_-_42018330.23-P1P2_05
TAF8_-_42018330.23-P1P2_249	TAF8_-_42018330.23-P1P2	TAF8	GGGTGGCTCCGGAGCGGTAA	-7	rG:dT	0.328	(0.304, 0.352)	0.146	0.120	0.235	50	50	TAF8_-_42018330.23-P1P2_13
TAF8_-_42018330.23-P1P2_252	TAF8_-_42018330.23-P1P2	TAF8	GGGTGGCTCCGGACCGGTAA	-7	rC:dT	0.086	(0.072, 0.100)	-0.016	0.120	0.209	60	60	TAF8_-_42018330.23-P1P2_12
TAF8_-_42018330.23-P1P2_255	TAF8_-_42018330.23-P1P2	TAF8	GGGTGGCTCCGGATCGGTAA	-7	rU:dT	0.062	(0.046, 0.079)		0.120	0.186	50	60
TAF8_-_42018330.23-P1P2_257	TAF8_-_42018330.23-P1P2	TAF8	GGGTGGCTCCGGAAAGGTAA	-6	rA:dG	0.042	(0.029, 0.054)		0.139	0.164	30	50
TAF8_-_42018330.23-P1P2_260	TAF8_-_42018330.23-P1P2	TAF8	GGGTGGCTCCGGAAGGGTAA	-6	rG:dG	0.075	(0.062, 0.087)		0.139	0.212	30	50
TAF8_-_42018330.23-P1P2_265	TAF8_-_42018330.23-P1P2	TAF8	GGGTGGCTCCGGAATGGTAA	-6	rU:dG	0.053	(0.035, 0.071)		0.139	0.192	40	70
TAF8_-_42018330.23-P1P2_270	TAF8_-_42018330.23-P1P2	TAF8	GGGTGGCTCCGGAACAGTAA	-5	rA:dC	0.059	(0.046, 0.073)		0.130	0.201	40	60
TAF8_-_42018330.23-P1P2_275	TAF8_-_42018330.23-P1P2	TAF8	GGGTGGCTCCGGAACCGTAA	-5	rC:dC	0.034	(0.024, 0.043)		0.130	0.165	60	70
TAF8_-_42018330.23-P1P2_278	TAF8_-_42018330.23-P1P2	TAF8	GGGTGGCTCCGGAACTGTAA	-5	rU:dC	0.022	(0.011, 0.034)		0.130	0.165	40	60
TAF8_-_42018330.23-P1P2_282	TAF8_-_42018330.23-P1P2	TAF8	GGGTGGCTCCGGAACGATAA	-4	rA:dC	0.055	(0.043, 0.066)		0.147	0.201	50	70
TAF8_-_42018330.23-P1P2_287	TAF8_-_42018330.23-P1P2	TAF8	GGGTGGCTCCGGAACGCTAA	-4	rC:dC	0.008	(-0.002, 0.019)		0.147	0.165	40	70
TAF8_-_42018330.23-P1P2_290	TAF8_-_42018330.23-P1P2	TAF8	GGGTGGCTCCGGAACGTTAA	-4	rU:dC	0.014	(0.002, 0.026)	-0.053	0.147	0.165	60	70	TAF8_-_42018330.23-P1P2_11
TAF8_-_42018330.23-P1P2_292	TAF8_-_42018330.23-P1P2	TAF8	GGGTGGCTCCGGAACGGAAA	-3	rA:dA	0.102	(0.088, 0.117)	0.013	0.116	0.182	50	50	TAF8_-_42018330.23-P1P2_09
TAF8_-_42018330.23-P1P2_295	TAF8_-_42018330.23-P1P2	TAF8	GGGTGGCTCCGGAACGGGAA	-3	rG:dA	0.214	(0.195, 0.234)		0.116	0.200	40	50
TAF8_-_42018330.23-P1P2_298	TAF8_-_42018330.23-P1P2	TAF8	GGGTGGCTCCGGAACGGCAA	-3	rC:dA	0.129	(0.114, 0.144)		0.116	0.225	50	50
TAF8_-_42018330.23-P1P2_309	TAF8_-_42018330.23-P1P2	TAF8	GGGTGGCTCCGGAACGGTGA	-2	rG:dT	0.391	(0.368, 0.413)		0.113	0.235	50	50
TAF8_-_42018330.23-P1P2_312	TAF8_-_42018330.23-P1P2	TAF8	GGGTGGCTCCGGAACGGTCA	-2	rC:dT	0.080	(0.063, 0.096)		0.113	0.209	50	60
TAF8_-_42018330.23-P1P2_315	TAF8_-_42018330.23-P1P2	TAF8	GGGTGGCTCCGGAACGGTTA	-2	rU:dT	0.093	(0.077, 0.108)		0.113	0.186	60	60
TAF8_-_42018330.23-P1P2_321	TAF8_-_42018330.23-P1P2	TAF8	GGGTGGCTCCGGAACGGTAG	-1	rG:dT	0.310	(0.290, 0.330)		0.105	0.235	50	50
TAF8_-_42018330.23-P1P2_324	TAF8_-_42018330.23-P1P2	TAF8	GGGTGGCTCCGGAACGGTAC	-1	rC:dT	0.078	(0.063, 0.093)	0.022	0.105	0.209	40	60	TAF8_-_42018330.23-P1P2_10
TAF8_-_42018330.23-P1P2_327	TAF8_-_42018330.23-P1P2	TAF8	GGGTGGCTCCGGAACGGTAT	-1	rU:dT	0.089	(0.073, 0.105)		0.105	0.186	50	70
TAF8_-_42018334.23-P1P2	TAF8_-_42018334.23-P1P2	TAF8	GGCTCCGGAACGGTAAGGGC			1.000					40	40
TAF8_-_42018334.23-P1P2_102	TAF8_-_42018334.23-P1P2	TAF8	GACTCCGGAACGGTAAGGGC	-19	rA:dC	0.902	(0.864, 0.941)		0.260	0.201	40	50
TAF8_-_42018334.23-P1P2_107	TAF8_-_42018334.23-P1P2	TAF8	GCCTCCGGAACGGTAAGGGC	-19	rC:dC	0.873	(0.842, 0.904)		0.260	0.165	40	40
TAF8_-_42018334.23-P1P2_110	TAF8_-_42018334.23-P1P2	TAF8	GTCTCCGGAACGGTAAGGGC	-19	rU:dC	0.833	(0.802, 0.863)		0.260	0.165	50	50
TAF8_-_42018334.23-P1P2_113	TAF8_-_42018334.23-P1P2	TAF8	GGATCCGGAACGGTAAGGGC	-18	rA:dG	0.923	(0.887, 0.960)		0.218	0.164	40	40
TAF8_-_42018334.23-P1P2_116	TAF8_-_42018334.23-P1P2	TAF8	GGGTCCGGAACGGTAAGGGC	-18	rG:dG	0.911	(0.877, 0.945)		0.218	0.212	30	30
TAF8_-_42018334.23-P1P2_121	TAF8_-_42018334.23-P1P2	TAF8	GGTTCCGGAACGGTAAGGGC	-18	rU:dG	0.898	(0.860, 0.937)		0.218	0.192	40	40
TAF8_-_42018334.23-P1P2_124	TAF8_-_42018334.23-P1P2	TAF8	GGCACCGGAACGGTAAGGGC	-17	rA:dA	0.932	(0.892, 0.971)		0.274	0.182	50	50
TAF8_-_42018334.23-P1P2_127	TAF8_-_42018334.23-P1P2	TAF8	GGCGCCGGAACGGTAAGGGC	-17	rG:dA	0.912	(0.876, 0.949)		0.274	0.200	50	50
TAF8_-_42018334.23-P1P2_130	TAF8_-_42018334.23-P1P2	TAF8	GGCCCCGGAACGGTAAGGGC	-17	rC:dA	0.937	(0.900, 0.973)		0.274	0.225	40	40
TAF8_-_42018334.23-P1P2_137	TAF8_-_42018334.23-P1P2	TAF8	GGCTACGGAACGGTAAGGGC	-16	rA:dG	0.888	(0.842, 0.934)		0.261	0.164	40	40
TAF8_-_42018334.23-P1P2_140	TAF8_-_42018334.23-P1P2	TAF8	GGCTGCGGAACGGTAAGGGC	-16	rG:dG	0.858	(0.816, 0.900)		0.261	0.212	30	30
TAF8_-_42018334.23-P1P2_145	TAF8_-_42018334.23-P1P2	TAF8	GGCTTCGGAACGGTAAGGGC	-16	rU:dG	0.929	(0.883, 0.975)		0.261	0.192	40	40
TAF8_-_42018334.23-P1P2_149	TAF8_-_42018334.23-P1P2	TAF8	GGCTCAGGAACGGTAAGGGC	-15	rA:dG	0.925	(0.882, 0.967)		0.223	0.164	40	40
TAF8_-_42018334.23-P1P2_152	TAF8_-_42018334.23-P1P2	TAF8	GGCTCGGGAACGGTAAGGGC	-15	rG:dG	0.944	(0.901, 0.987)		0.223	0.212	50	50
TAF8_-_42018334.23-P1P2_157	TAF8_-_42018334.23-P1P2	TAF8	GGCTCTGGAACGGTAAGGGC	-15	rU:dG	0.999	(0.956, 1.041)		0.223	0.192	40	50
TAF8_-_42018334.23-P1P2_162	TAF8_-_42018334.23-P1P2	TAF8	GGCTCCAGAACGGTAAGGGC	-14	rA:dC	0.923	(0.880, 0.965)		0.256	0.201	40	40
TAF8_-_42018334.23-P1P2_167	TAF8_-_42018334.23-P1P2	TAF8	GGCTCCCGAACGGTAAGGGC	-14	rC:dC	0.873	(0.830, 0.916)		0.256	0.165	40	50
TAF8_-_42018334.23-P1P2_170	TAF8_-_42018334.23-P1P2	TAF8	GGCTCCTGAACGGTAAGGGC	-14	rU:dC	0.910	(0.864, 0.957)		0.256	0.165	40	50
TAF8_-_42018334.23-P1P2_174	TAF8_-_42018334.23-P1P2	TAF8	GGCTCCGAAACGGTAAGGGC	-13	rA:dC	0.888	(0.847, 0.930)		0.259	0.201	40	40
TAF8_-_42018334.23-P1P2_179	TAF8_-_42018334.23-P1P2	TAF8	GGCTCCGCAACGGTAAGGGC	-13	rC:dC	0.807	(0.764, 0.849)		0.259	0.165	40	50
TAF8_-_42018334.23-P1P2_182	TAF8_-_42018334.23-P1P2	TAF8	GGCTCCGTAACGGTAAGGGC	-13	rU:dC	0.861	(0.825, 0.897)		0.259	0.165	50	50
TAF8_-_42018334.23-P1P2_189	TAF8_-_42018334.23-P1P2	TAF8	GGCTCCGGGACGGTAAGGGC	-12	rG:dT	0.960	(0.928, 0.992)		0.259	0.235	30	40
TAF8_-_42018334.23-P1P2_192	TAF8_-_42018334.23-P1P2	TAF8	GGCTCCGGCACGGTAAGGGC	-12	rC:dT	0.893	(0.856, 0.930)		0.259	0.209	40	40
TAF8_-_42018334.23-P1P2_195	TAF8_-_42018334.23-P1P2	TAF8	GGCTCCGGTACGGTAAGGGC	-12	rU:dT	0.920	(0.886, 0.953)		0.259	0.186	20	20
TAF8_-_42018334.23-P1P2_201	TAF8_-_42018334.23-P1P2	TAF8	GGCTCCGGAGCGGTAAGGGC	-11	rG:dT	0.875	(0.844, 0.905)		0.242	0.235	40	40
TAF8_-_42018334.23-P1P2_204	TAF8_-_42018334.23-P1P2	TAF8	GGCTCCGGACCGGTAAGGGC	-11	rC:dT	0.780	(0.746, 0.814)		0.242	0.209	50	60
TAF8_-_42018334.23-P1P2_207	TAF8_-_42018334.23-P1P2	TAF8	GGCTCCGGATCGGTAAGGGC	-11	rU:dT	0.800	(0.770, 0.830)		0.242	0.186	30	60
TAF8_-_42018334.23-P1P2_209	TAF8_-_42018334.23-P1P2	TAF8	GGCTCCGGAAAGGTAAGGGC	-10	rA:dG	0.583	(0.541, 0.626)		0.204	0.164	30	30
TAF8_-_42018334.23-P1P2_212	TAF8_-_42018334.23-P1P2	TAF8	GGCTCCGGAAGGGTAAGGGC	-10	rG:dG	0.690	(0.662, 0.718)		0.204	0.212	30	50
TAF8_-_42018334.23-P1P2_217	TAF8_-_42018334.23-P1P2	TAF8	GGCTCCGGAATGGTAAGGGC	-10	rU:dG	0.796	(0.765, 0.828)		0.204	0.192	30	50
TAF8_-_42018334.23-P1P2_222	TAF8_-_42018334.23-P1P2	TAF8	GGCTCCGGAACAGTAAGGGC	-9	rA:dC	0.365	(0.324, 0.406)		0.191	0.201	30	50
TAF8_-_42018334.23-P1P2_227	TAF8_-_42018334.23-P1P2	TAF8	GGCTCCGGAACCGTAAGGGC	-9	rC:dC	0.219	(0.193, 0.245)		0.191	0.165	50	50
TAF8_-_42018334.23-P1P2_230	TAF8_-_42018334.23-P1P2	TAF8	GGCTCCGGAACTGTAAGGGC	-9	rU:dC	0.228	(0.199, 0.257)		0.191	0.165	40	50
TAF8_-_42018334.23-P1P2_234	TAF8_-_42018334.23-P1P2	TAF8	GGCTCCGGAACGATAAGGGC	-8	rA:dC	0.358	(0.317, 0.398)		0.181	0.201	40	60
TAF8_-_42018334.23-P1P2_239	TAF8_-_42018334.23-P1P2	TAF8	GGCTCCGGAACGCTAAGGGC	-8	rC:dC	0.166	(0.144, 0.188)		0.181	0.165	40	50
TAF8_-_42018334.23-P1P2_242	TAF8_-_42018334.23-P1P2	TAF8	GGCTCCGGAACGTTAAGGGC	-8	rU:dC	0.187	(0.154, 0.219)		0.181	0.165	30	40
TAF8_-_42018334.23-P1P2_244	TAF8_-_42018334.23-P1P2	TAF8	GGCTCCGGAACGGAAAGGGC	-7	rA:dA	0.359	(0.328, 0.390)		0.120	0.182	40	40
TAF8_-_42018334.23-P1P2_247	TAF8_-_42018334.23-P1P2	TAF8	GGCTCCGGAACGGGAAGGGC	-7	rG:dA	0.383	(0.360, 0.406)		0.120	0.200	30	50
TAF8_-_42018334.23-P1P2_250	TAF8_-_42018334.23-P1P2	TAF8	GGCTCCGGAACGGCAAGGGC	-7	rC:dA	0.463	(0.439, 0.486)		0.120	0.225	30	50
TAF8_-_42018334.23-P1P2_261	TAF8_-_42018334.23-P1P2	TAF8	GGCTCCGGAACGGTGAGGGC	-6	rG:dT	0.517	(0.488, 0.546)		0.139	0.235	30	40
TAF8_-_42018334.23-P1P2_264	TAF8_-_42018334.23-P1P2	TAF8	GGCTCCGGAACGGTCAGGGC	-6	rC:dT	0.310	(0.281, 0.339)		0.139	0.209	30	30
TAF8_-_42018334.23-P1P2_267	TAF8_-_42018334.23-P1P2	TAF8	GGCTCCGGAACGGTTAGGGC	-6	rU:dT	0.290	(0.257, 0.324)		0.139	0.186	40	50
TAF8_-_42018334.23-P1P2_273	TAF8_-_42018334.23-P1P2	TAF8	GGCTCCGGAACGGTAGGGGC	-5	rG:dT	0.545	(0.518, 0.572)		0.130	0.235	40	40
TAF8_-_42018334.23-P1P2_276	TAF8_-_42018334.23-P1P2	TAF8	GGCTCCGGAACGGTACGGGC	-5	rC:dT	0.412	(0.380, 0.443)		0.130	0.209	60	70
TAF8_-_42018334.23-P1P2_279	TAF8_-_42018334.23-P1P2	TAF8	GGCTCCGGAACGGTATGGGC	-5	rU:dT	0.353	(0.316, 0.389)		0.130	0.186	40	40
TAF8_-_42018334.23-P1P2_282	TAF8_-_42018334.23-P1P2	TAF8	GGCTCCGGAACGGTAAAGGC	-4	rA:dC	0.221	(0.193, 0.248)		0.147	0.201	40	50
TAF8_-_42018334.23-P1P2_287	TAF8_-_42018334.23-P1P2	TAF8	GGCTCCGGAACGGTAACGGC	-4	rC:dC	0.040	(0.022, 0.058)		0.147	0.165	50	60
TAF8_-_42018334.23-P1P2_290	TAF8_-_42018334.23-P1P2	TAF8	GGCTCCGGAACGGTAATGGC	-4	rU:dC	0.066	(0.047, 0.086)		0.147	0.165	40	50
TAF8_-_42018334.23-P1P2_294	TAF8_-_42018334.23-P1P2	TAF8	GGCTCCGGAACGGTAAGAGC	-3	rA:dC	0.156	(0.135, 0.178)		0.116	0.201	30	60
TAF8_-_42018334.23-P1P2_299	TAF8_-_42018334.23-P1P2	TAF8	GGCTCCGGAACGGTAAGCGC	-3	rC:dC	0.041	(0.025, 0.056)		0.116	0.165	50	50
TAF8_-_42018334.23-P1P2_302	TAF8_-_42018334.23-P1P2	TAF8	GGCTCCGGAACGGTAAGTGC	-3	rU:dC	0.062	(0.046, 0.077)		0.116	0.165	40	50
TAF8_-_42018334.23-P1P2_306	TAF8_-_42018334.23-P1P2	TAF8	GGCTCCGGAACGGTAAGGAC	-2	rA:dC	0.250	(0.218, 0.281)		0.113	0.201	30	30
TAF8_-_42018334.23-P1P2_311	TAF8_-_42018334.23-P1P2	TAF8	GGCTCCGGAACGGTAAGGCC	-2	rC:dC	0.060	(0.044, 0.076)		0.113	0.165	40	50
TAF8_-_42018334.23-P1P2_314	TAF8_-_42018334.23-P1P2	TAF8	GGCTCCGGAACGGTAAGGTC	-2	rU:dC	0.082	(0.066, 0.099)		0.113	0.165	40	50
TAF8_-_42018334.23-P1P2_317	TAF8_-_42018334.23-P1P2	TAF8	GGCTCCGGAACGGTAAGGGA	-1	rA:dG	0.203	(0.177, 0.230)		0.105	0.164	40	60
TAF8_-_42018334.23-P1P2_320	TAF8_-_42018334.23-P1P2	TAF8	GGCTCCGGAACGGTAAGGGG	-1	rG:dG	0.263	(0.241, 0.286)		0.105	0.212	40	50
TAF8_-_42018334.23-P1P2_325	TAF8_-_42018334.23-P1P2	TAF8	GGCTCCGGAACGGTAAGGGT	-1	rU:dG	0.293	(0.256, 0.330)		0.105	0.192	40	60
TAF9B_+_77394924.23-P1P2	TAF9B_+_77394924.23-P1P2	TAF9B	GTCAGGGCCGTCAGGAGGAG			1.000					30	40
TAF9B_+_77394924.23-P1P2_100	TAF9B_+_77394924.23-P1P2	TAF9B	GACAGGGCCGTCAGGAGGAG	-19	rA:dA	0.719	(0.689, 0.749)		0.260	0.182	30	40
TAF9B_+_77394924.23-P1P2_103	TAF9B_+_77394924.23-P1P2	TAF9B	GGCAGGGCCGTCAGGAGGAG	-19	rG:dA	0.722	(0.690, 0.754)		0.260	0.200	30	30
TAF9B_+_77394924.23-P1P2_106	TAF9B_+_77394924.23-P1P2	TAF9B	GCCAGGGCCGTCAGGAGGAG	-19	rC:dA	0.680	(0.651, 0.709)		0.260	0.225	20	40
TAF9B_+_77394924.23-P1P2_113	TAF9B_+_77394924.23-P1P2	TAF9B	GTAAGGGCCGTCAGGAGGAG	-18	rA:dG	0.726	(0.699, 0.753)		0.218	0.164	30	40
TAF9B_+_77394924.23-P1P2_116	TAF9B_+_77394924.23-P1P2	TAF9B	GTGAGGGCCGTCAGGAGGAG	-18	rG:dG	0.727	(0.697, 0.758)		0.218	0.212	30	40
TAF9B_+_77394924.23-P1P2_121	TAF9B_+_77394924.23-P1P2	TAF9B	GTTAGGGCCGTCAGGAGGAG	-18	rU:dG	0.693	(0.664, 0.722)		0.218	0.192	30	30
TAF9B_+_77394924.23-P1P2_129	TAF9B_+_77394924.23-P1P2	TAF9B	GTCGGGGCCGTCAGGAGGAG	-17	rG:dT	0.797	(0.772, 0.821)		0.274	0.235	30	40
TAF9B_+_77394924.23-P1P2_132	TAF9B_+_77394924.23-P1P2	TAF9B	GTCCGGGCCGTCAGGAGGAG	-17	rC:dT	0.726	(0.697, 0.755)		0.274	0.209	30	40
TAF9B_+_77394924.23-P1P2_135	TAF9B_+_77394924.23-P1P2	TAF9B	GTCTGGGCCGTCAGGAGGAG	-17	rU:dT	0.678	(0.653, 0.703)		0.274	0.186	30	30
TAF9B_+_77394924.23-P1P2_138	TAF9B_+_77394924.23-P1P2	TAF9B	GTCAAGGCCGTCAGGAGGAG	-16	rA:dC	0.561	(0.530, 0.592)		0.261	0.201	40	40
TAF9B_+_77394924.23-P1P2_143	TAF9B_+_77394924.23-P1P2	TAF9B	GTCACGGCCGTCAGGAGGAG	-16	rC:dC	0.555	(0.525, 0.584)		0.261	0.165	30	40
TAF9B_+_77394924.23-P1P2_146	TAF9B_+_77394924.23-P1P2	TAF9B	GTCATGGCCGTCAGGAGGAG	-16	rU:dC	0.511	(0.480, 0.542)		0.261	0.165	40	40
TAF9B_+_77394924.23-P1P2_150	TAF9B_+_77394924.23-P1P2	TAF9B	GTCAGAGCCGTCAGGAGGAG	-15	rA:dC	0.578	(0.543, 0.614)		0.223	0.201	30	40
TAF9B_+_77394924.23-P1P2_155	TAF9B_+_77394924.23-P1P2	TAF9B	GTCAGCGCCGTCAGGAGGAG	-15	rC:dC	0.519	(0.487, 0.552)		0.223	0.165	30	50
TAF9B_+_77394924.23-P1P2_158	TAF9B_+_77394924.23-P1P2	TAF9B	GTCAGTGCCGTCAGGAGGAG	-15	rU:dC	0.537	(0.501, 0.573)		0.223	0.165	30	50
TAF9B_+_77394924.23-P1P2_162	TAF9B_+_77394924.23-P1P2	TAF9B	GTCAGGACCGTCAGGAGGAG	-14	rA:dC	0.606	(0.577, 0.635)		0.256	0.201	30	40
TAF9B_+_77394924.23-P1P2_167	TAF9B_+_77394924.23-P1P2	TAF9B	GTCAGGCCCGTCAGGAGGAG	-14	rC:dC	0.542	(0.507, 0.577)		0.256	0.165	40	50
TAF9B_+_77394924.23-P1P2_170	TAF9B_+_77394924.23-P1P2	TAF9B	GTCAGGTCCGTCAGGAGGAG	-14	rU:dC	0.614	(0.578, 0.649)		0.256	0.165	30	50
TAF9B_+_77394924.23-P1P2_173	TAF9B_+_77394924.23-P1P2	TAF9B	GTCAGGGACGTCAGGAGGAG	-13	rA:dG	0.631	(0.603, 0.660)		0.259	0.164	30	40
TAF9B_+_77394924.23-P1P2_176	TAF9B_+_77394924.23-P1P2	TAF9B	GTCAGGGGCGTCAGGAGGAG	-13	rG:dG	0.659	(0.634, 0.684)		0.259	0.212	30	30
TAF9B_+_77394924.23-P1P2_181	TAF9B_+_77394924.23-P1P2	TAF9B	GTCAGGGTCGTCAGGAGGAG	-13	rU:dG	0.708	(0.684, 0.732)		0.259	0.192	30	40
TAF9B_+_77394924.23-P1P2_185	TAF9B_+_77394924.23-P1P2	TAF9B	GTCAGGGCAGTCAGGAGGAG	-12	rA:dG	0.594	(0.566, 0.623)		0.259	0.164	20	30
TAF9B_+_77394924.23-P1P2_188	TAF9B_+_77394924.23-P1P2	TAF9B	GTCAGGGCGGTCAGGAGGAG	-12	rG:dG	0.656	(0.633, 0.679)		0.259	0.212	20	40
TAF9B_+_77394924.23-P1P2_193	TAF9B_+_77394924.23-P1P2	TAF9B	GTCAGGGCTGTCAGGAGGAG	-12	rU:dG	0.691	(0.667, 0.716)		0.259	0.192	20	40
TAF9B_+_77394924.23-P1P2_198	TAF9B_+_77394924.23-P1P2	TAF9B	GTCAGGGCCATCAGGAGGAG	-11	rA:dC	0.349	(0.325, 0.374)		0.242	0.201	20	30
TAF9B_+_77394924.23-P1P2_203	TAF9B_+_77394924.23-P1P2	TAF9B	GTCAGGGCCCTCAGGAGGAG	-11	rC:dC	0.201	(0.183, 0.219)		0.242	0.165	20	20
TAF9B_+_77394924.23-P1P2_206	TAF9B_+_77394924.23-P1P2	TAF9B	GTCAGGGCCTTCAGGAGGAG	-11	rU:dC	0.257	(0.233, 0.280)		0.242	0.165	20	40
TAF9B_+_77394924.23-P1P2_208	TAF9B_+_77394924.23-P1P2	TAF9B	GTCAGGGCCGACAGGAGGAG	-10	rA:dA	0.362	(0.334, 0.389)		0.204	0.182	30	30
TAF9B_+_77394924.23-P1P2_211	TAF9B_+_77394924.23-P1P2	TAF9B	GTCAGGGCCGGCAGGAGGAG	-10	rG:dA	0.452	(0.426, 0.477)		0.204	0.200	20	20
TAF9B_+_77394924.23-P1P2_214	TAF9B_+_77394924.23-P1P2	TAF9B	GTCAGGGCCGCCAGGAGGAG	-10	rC:dA	0.437	(0.409, 0.465)		0.204	0.225	30	40
TAF9B_+_77394924.23-P1P2_221	TAF9B_+_77394924.23-P1P2	TAF9B	GTCAGGGCCGTAAGGAGGAG	-9	rA:dG	0.220	(0.197, 0.243)		0.191	0.164	40	50
TAF9B_+_77394924.23-P1P2_224	TAF9B_+_77394924.23-P1P2	TAF9B	GTCAGGGCCGTGAGGAGGAG	-9	rG:dG	0.422	(0.392, 0.452)		0.191	0.212	30	40
TAF9B_+_77394924.23-P1P2_229	TAF9B_+_77394924.23-P1P2	TAF9B	GTCAGGGCCGTTAGGAGGAG	-9	rU:dG	0.527	(0.501, 0.553)		0.191	0.192	30	50
TAF9B_+_77394924.23-P1P2_237	TAF9B_+_77394924.23-P1P2	TAF9B	GTCAGGGCCGTCGGGAGGAG	-8	rG:dT	0.525	(0.501, 0.548)		0.181	0.235	30	30
TAF9B_+_77394924.23-P1P2_240	TAF9B_+_77394924.23-P1P2	TAF9B	GTCAGGGCCGTCCGGAGGAG	-8	rC:dT	0.275	(0.248, 0.303)		0.181	0.209	40	50
TAF9B_+_77394924.23-P1P2_243	TAF9B_+_77394924.23-P1P2	TAF9B	GTCAGGGCCGTCTGGAGGAG	-8	rU:dT	0.258	(0.233, 0.284)		0.181	0.186	30	50
TAF9B_+_77394924.23-P1P2_246	TAF9B_+_77394924.23-P1P2	TAF9B	GTCAGGGCCGTCAAGAGGAG	-7	rA:dC	0.165	(0.149, 0.182)		0.120	0.201	30	40
TAF9B_+_77394924.23-P1P2_251	TAF9B_+_77394924.23-P1P2	TAF9B	GTCAGGGCCGTCACGAGGAG	-7	rC:dC	0.069	(0.059, 0.078)		0.120	0.165	50	50
TAF9B_+_77394924.23-P1P2_254	TAF9B_+_77394924.23-P1P2	TAF9B	GTCAGGGCCGTCATGAGGAG	-7	rU:dC	0.073	(0.060, 0.085)		0.120	0.165	40	40
TAF9B_+_77394924.23-P1P2_258	TAF9B_+_77394924.23-P1P2	TAF9B	GTCAGGGCCGTCAGAAGGAG	-6	rA:dC	0.224	(0.202, 0.245)		0.139	0.201	30	40
TAF9B_+_77394924.23-P1P2_263	TAF9B_+_77394924.23-P1P2	TAF9B	GTCAGGGCCGTCAGCAGGAG	-6	rC:dC	0.082	(0.071, 0.092)		0.139	0.165	30	40
TAF9B_+_77394924.23-P1P2_266	TAF9B_+_77394924.23-P1P2	TAF9B	GTCAGGGCCGTCAGTAGGAG	-6	rU:dC	0.094	(0.079, 0.108)		0.139	0.165	40	50
TAF9B_+_77394924.23-P1P2_273	TAF9B_+_77394924.23-P1P2	TAF9B	GTCAGGGCCGTCAGGGGGAG	-5	rG:dT	0.398	(0.380, 0.417)		0.130	0.235	30	30
TAF9B_+_77394924.23-P1P2_276	TAF9B_+_77394924.23-P1P2	TAF9B	GTCAGGGCCGTCAGGCGGAG	-5	rC:dT	0.201	(0.177, 0.225)		0.130	0.209	40	40
TAF9B_+_77394924.23-P1P2_279	TAF9B_+_77394924.23-P1P2	TAF9B	GTCAGGGCCGTCAGGTGGAG	-5	rU:dT	0.204	(0.182, 0.226)		0.130	0.186	30	50
TAF9B_+_77394924.23-P1P2_282	TAF9B_+_77394924.23-P1P2	TAF9B	GTCAGGGCCGTCAGGAAGAG	-4	rA:dC	0.114	(0.098, 0.129)		0.147	0.201	30	30
TAF9B_+_77394924.23-P1P2_287	TAF9B_+_77394924.23-P1P2	TAF9B	GTCAGGGCCGTCAGGACGAG	-4	rC:dC	0.030	(0.018, 0.043)		0.147	0.165	50	50
TAF9B_+_77394924.23-P1P2_290	TAF9B_+_77394924.23-P1P2	TAF9B	GTCAGGGCCGTCAGGATGAG	-4	rU:dC	0.044	(0.031, 0.057)		0.147	0.165	30	50
TAF9B_+_77394924.23-P1P2_294	TAF9B_+_77394924.23-P1P2	TAF9B	GTCAGGGCCGTCAGGAGAAG	-3	rA:dC	0.105	(0.093, 0.117)		0.116	0.201	30	40
TAF9B_+_77394924.23-P1P2_299	TAF9B_+_77394924.23-P1P2	TAF9B	GTCAGGGCCGTCAGGAGCAG	-3	rC:dC	0.058	(0.046, 0.070)		0.116	0.165	30	30
TAF9B_+_77394924.23-P1P2_302	TAF9B_+_77394924.23-P1P2	TAF9B	GTCAGGGCCGTCAGGAGTAG	-3	rU:dC	0.063	(0.051, 0.075)		0.116	0.165	30	30
TAF9B_+_77394924.23-P1P2_309	TAF9B_+_77394924.23-P1P2	TAF9B	GTCAGGGCCGTCAGGAGGGG	-2	rG:dT	0.416	(0.395, 0.437)		0.113	0.235	30	40
TAF9B_+_77394924.23-P1P2_312	TAF9B_+_77394924.23-P1P2	TAF9B	GTCAGGGCCGTCAGGAGGCG	-2	rC:dT	0.137	(0.119, 0.154)		0.113	0.209	30	30
TAF9B_+_77394924.23-P1P2_315	TAF9B_+_77394924.23-P1P2	TAF9B	GTCAGGGCCGTCAGGAGGTG	-2	rU:dT	0.184	(0.162, 0.207)		0.113	0.186	30	50
TAF9B_+_77394924.23-P1P2_318	TAF9B_+_77394924.23-P1P2	TAF9B	GTCAGGGCCGTCAGGAGGAA	-1	rA:dC	0.134	(0.118, 0.150)		0.105	0.201	30	40
TAF9B_+_77394924.23-P1P2_323	TAF9B_+_77394924.23-P1P2	TAF9B	GTCAGGGCCGTCAGGAGGAC	-1	rC:dC	0.075	(0.064, 0.086)		0.105	0.165	30	40
TAF9B_+_77394924.23-P1P2_326	TAF9B_+_77394924.23-P1P2	TAF9B	GTCAGGGCCGTCAGGAGGAT	-1	rU:dC	0.082	(0.071, 0.092)		0.105	0.165	30	40
TAF9B_+_77395097.23-P1P2	TAF9B_+_77395097.23-P1P2	TAF9B	GGGCTGGATAACATGGAGTC			1.000					30	40
TAF9B_+_77395097.23-P1P2_102	TAF9B_+_77395097.23-P1P2	TAF9B	GAGCTGGATAACATGGAGTC	-19	rA:dC	0.771	(0.742, 0.801)		0.260	0.201	30	50
TAF9B_+_77395097.23-P1P2_107	TAF9B_+_77395097.23-P1P2	TAF9B	GCGCTGGATAACATGGAGTC	-19	rC:dC	0.781	(0.750, 0.813)		0.260	0.165	30	50
TAF9B_+_77395097.23-P1P2_110	TAF9B_+_77395097.23-P1P2	TAF9B	GTGCTGGATAACATGGAGTC	-19	rU:dC	0.736	(0.702, 0.771)		0.260	0.165	30	50
TAF9B_+_77395097.23-P1P2_114	TAF9B_+_77395097.23-P1P2	TAF9B	GGACTGGATAACATGGAGTC	-18	rA:dC	0.689	(0.658, 0.721)		0.218	0.201	30	30
TAF9B_+_77395097.23-P1P2_119	TAF9B_+_77395097.23-P1P2	TAF9B	GGCCTGGATAACATGGAGTC	-18	rC:dC	0.743	(0.714, 0.771)		0.218	0.165	30	40
TAF9B_+_77395097.23-P1P2_122	TAF9B_+_77395097.23-P1P2	TAF9B	GGTCTGGATAACATGGAGTC	-18	rU:dC	0.682	(0.650, 0.714)		0.218	0.165	30	40
TAF9B_+_77395097.23-P1P2_125	TAF9B_+_77395097.23-P1P2	TAF9B	GGGATGGATAACATGGAGTC	-17	rA:dG	0.546	(0.508, 0.584)		0.274	0.164	20	50
TAF9B_+_77395097.23-P1P2_128	TAF9B_+_77395097.23-P1P2	TAF9B	GGGGTGGATAACATGGAGTC	-17	rG:dG	0.583	(0.547, 0.618)		0.274	0.212	20	40
TAF9B_+_77395097.23-P1P2_133	TAF9B_+_77395097.23-P1P2	TAF9B	GGGTTGGATAACATGGAGTC	-17	rU:dG	0.541	(0.503, 0.579)		0.274	0.192	30	50
TAF9B_+_77395097.23-P1P2_136	TAF9B_+_77395097.23-P1P2	TAF9B	GGGCAGGATAACATGGAGTC	-16	rA:dA	0.552	(0.518, 0.586)		0.261	0.182	30	50
TAF9B_+_77395097.23-P1P2_139	TAF9B_+_77395097.23-P1P2	TAF9B	GGGCGGGATAACATGGAGTC	-16	rG:dA	0.632	(0.603, 0.661)		0.261	0.200	40	50
TAF9B_+_77395097.23-P1P2_142	TAF9B_+_77395097.23-P1P2	TAF9B	GGGCCGGATAACATGGAGTC	-16	rC:dA	0.633	(0.602, 0.664)		0.261	0.225	40	40
TAF9B_+_77395097.23-P1P2_150	TAF9B_+_77395097.23-P1P2	TAF9B	GGGCTAGATAACATGGAGTC	-15	rA:dC	0.394	(0.362, 0.426)		0.223	0.201	30	30
TAF9B_+_77395097.23-P1P2_155	TAF9B_+_77395097.23-P1P2	TAF9B	GGGCTCGATAACATGGAGTC	-15	rC:dC	0.330	(0.301, 0.358)		0.223	0.165	40	40
TAF9B_+_77395097.23-P1P2_158	TAF9B_+_77395097.23-P1P2	TAF9B	GGGCTTGATAACATGGAGTC	-15	rU:dC	0.331	(0.298, 0.364)		0.223	0.165	30	40
TAF9B_+_77395097.23-P1P2_162	TAF9B_+_77395097.23-P1P2	TAF9B	GGGCTGAATAACATGGAGTC	-14	rA:dC	0.335	(0.303, 0.368)		0.256	0.201	30	50
TAF9B_+_77395097.23-P1P2_167	TAF9B_+_77395097.23-P1P2	TAF9B	GGGCTGCATAACATGGAGTC	-14	rC:dC	0.264	(0.229, 0.300)		0.256	0.165	30	50
TAF9B_+_77395097.23-P1P2_170	TAF9B_+_77395097.23-P1P2	TAF9B	GGGCTGTATAACATGGAGTC	-14	rU:dC	0.303	(0.269, 0.337)		0.256	0.165	20	50
TAF9B_+_77395097.23-P1P2_177	TAF9B_+_77395097.23-P1P2	TAF9B	GGGCTGGGTAACATGGAGTC	-13	rG:dT	0.764	(0.740, 0.788)		0.259	0.235	30	50
TAF9B_+_77395097.23-P1P2_180	TAF9B_+_77395097.23-P1P2	TAF9B	GGGCTGGCTAACATGGAGTC	-13	rC:dT	0.454	(0.416, 0.493)		0.259	0.209	30	40
TAF9B_+_77395097.23-P1P2_183	TAF9B_+_77395097.23-P1P2	TAF9B	GGGCTGGTTAACATGGAGTC	-13	rU:dT	0.504	(0.467, 0.541)		0.259	0.186	20	50
TAF9B_+_77395097.23-P1P2_184	TAF9B_+_77395097.23-P1P2	TAF9B	GGGCTGGAAAACATGGAGTC	-12	rA:dA	0.379	(0.337, 0.421)		0.259	0.182	30	40
TAF9B_+_77395097.23-P1P2_187	TAF9B_+_77395097.23-P1P2	TAF9B	GGGCTGGAGAACATGGAGTC	-12	rG:dA	0.595	(0.559, 0.631)		0.259	0.200	20	20
TAF9B_+_77395097.23-P1P2_190	TAF9B_+_77395097.23-P1P2	TAF9B	GGGCTGGACAACATGGAGTC	-12	rC:dA	0.441	(0.401, 0.481)		0.259	0.225	30	30
TAF9B_+_77395097.23-P1P2_201	TAF9B_+_77395097.23-P1P2	TAF9B	GGGCTGGATGACATGGAGTC	-11	rG:dT	0.725	(0.699, 0.751)		0.242	0.235	20	20
TAF9B_+_77395097.23-P1P2_204	TAF9B_+_77395097.23-P1P2	TAF9B	GGGCTGGATCACATGGAGTC	-11	rC:dT	0.274	(0.236, 0.313)		0.242	0.209	20	30
TAF9B_+_77395097.23-P1P2_207	TAF9B_+_77395097.23-P1P2	TAF9B	GGGCTGGATTACATGGAGTC	-11	rU:dT	0.302	(0.266, 0.338)		0.242	0.186	20	20
TAF9B_+_77395097.23-P1P2_213	TAF9B_+_77395097.23-P1P2	TAF9B	GGGCTGGATAGCATGGAGTC	-10	rG:dT	0.699	(0.670, 0.729)		0.204	0.235	30	40
TAF9B_+_77395097.23-P1P2_216	TAF9B_+_77395097.23-P1P2	TAF9B	GGGCTGGATACCATGGAGTC	-10	rC:dT	0.295	(0.257, 0.332)		0.204	0.209	20	60
TAF9B_+_77395097.23-P1P2_219	TAF9B_+_77395097.23-P1P2	TAF9B	GGGCTGGATATCATGGAGTC	-10	rU:dT	0.284	(0.246, 0.321)		0.204	0.186	40	50
TAF9B_+_77395097.23-P1P2_221	TAF9B_+_77395097.23-P1P2	TAF9B	GGGCTGGATAAAATGGAGTC	-9	rA:dG	0.064	(0.046, 0.082)		0.191	0.164	40	40
TAF9B_+_77395097.23-P1P2_224	TAF9B_+_77395097.23-P1P2	TAF9B	GGGCTGGATAAGATGGAGTC	-9	rG:dG	0.345	(0.307, 0.382)		0.191	0.212	30	60
TAF9B_+_77395097.23-P1P2_229	TAF9B_+_77395097.23-P1P2	TAF9B	GGGCTGGATAATATGGAGTC	-9	rU:dG	0.453	(0.405, 0.500)		0.191	0.192	40	50
TAF9B_+_77395097.23-P1P2_237	TAF9B_+_77395097.23-P1P2	TAF9B	GGGCTGGATAACGTGGAGTC	-8	rG:dT	0.550	(0.511, 0.590)		0.181	0.235	30	50
TAF9B_+_77395097.23-P1P2_240	TAF9B_+_77395097.23-P1P2	TAF9B	GGGCTGGATAACCTGGAGTC	-8	rC:dT	0.182	(0.153, 0.211)		0.181	0.209	20	30
TAF9B_+_77395097.23-P1P2_243	TAF9B_+_77395097.23-P1P2	TAF9B	GGGCTGGATAACTTGGAGTC	-8	rU:dT	0.149	(0.121, 0.177)		0.181	0.186	30	40
TAF9B_+_77395097.23-P1P2_244	TAF9B_+_77395097.23-P1P2	TAF9B	GGGCTGGATAACAAGGAGTC	-7	rA:dA	0.120	(0.100, 0.141)		0.120	0.182	40	50
TAF9B_+_77395097.23-P1P2_247	TAF9B_+_77395097.23-P1P2	TAF9B	GGGCTGGATAACAGGGAGTC	-7	rG:dA	0.181	(0.162, 0.199)		0.120	0.200	30	50
TAF9B_+_77395097.23-P1P2_250	TAF9B_+_77395097.23-P1P2	TAF9B	GGGCTGGATAACACGGAGTC	-7	rC:dA	0.178	(0.154, 0.202)		0.120	0.225	40	50
TAF9B_+_77395097.23-P1P2_258	TAF9B_+_77395097.23-P1P2	TAF9B	GGGCTGGATAACATAGAGTC	-6	rA:dC	0.092	(0.075, 0.109)		0.139	0.201	30	60
TAF9B_+_77395097.23-P1P2_263	TAF9B_+_77395097.23-P1P2	TAF9B	GGGCTGGATAACATCGAGTC	-6	rC:dC	0.022	(0.012, 0.032)		0.139	0.165	30	60
TAF9B_+_77395097.23-P1P2_266	TAF9B_+_77395097.23-P1P2	TAF9B	GGGCTGGATAACATTGAGTC	-6	rU:dC	0.026	(0.014, 0.038)		0.139	0.165	30	50
TAF9B_+_77395097.23-P1P2_270	TAF9B_+_77395097.23-P1P2	TAF9B	GGGCTGGATAACATGAAGTC	-5	rA:dC	0.060	(0.045, 0.075)		0.130	0.201	30	30
TAF9B_+_77395097.23-P1P2_275	TAF9B_+_77395097.23-P1P2	TAF9B	GGGCTGGATAACATGCAGTC	-5	rC:dC	0.012	(0.002, 0.021)		0.130	0.165	30	50
TAF9B_+_77395097.23-P1P2_278	TAF9B_+_77395097.23-P1P2	TAF9B	GGGCTGGATAACATGTAGTC	-5	rU:dC	0.016	(0.004, 0.027)		0.130	0.165	30	50
TAF9B_+_77395097.23-P1P2_285	TAF9B_+_77395097.23-P1P2	TAF9B	GGGCTGGATAACATGGGGTC	-4	rG:dT	0.450	(0.424, 0.475)		0.147	0.235	30	50
TAF9B_+_77395097.23-P1P2_288	TAF9B_+_77395097.23-P1P2	TAF9B	GGGCTGGATAACATGGCGTC	-4	rC:dT	0.067	(0.050, 0.084)		0.147	0.209	40	40
TAF9B_+_77395097.23-P1P2_291	TAF9B_+_77395097.23-P1P2	TAF9B	GGGCTGGATAACATGGTGTC	-4	rU:dT	0.119	(0.097, 0.142)		0.147	0.186	30	50
TAF9B_+_77395097.23-P1P2_294	TAF9B_+_77395097.23-P1P2	TAF9B	GGGCTGGATAACATGGAATC	-3	rA:dC	0.039	(0.025, 0.052)		0.116	0.201	30	30
TAF9B_+_77395097.23-P1P2_299	TAF9B_+_77395097.23-P1P2	TAF9B	GGGCTGGATAACATGGACTC	-3	rC:dC	0.020	(0.009, 0.030)		0.116	0.165	30	50
TAF9B_+_77395097.23-P1P2_302	TAF9B_+_77395097.23-P1P2	TAF9B	GGGCTGGATAACATGGATTC	-3	rU:dC	0.018	(0.007, 0.029)		0.116	0.165	40	50
TAF9B_+_77395097.23-P1P2_304	TAF9B_+_77395097.23-P1P2	TAF9B	GGGCTGGATAACATGGAGAC	-2	rA:dA	0.102	(0.086, 0.118)		0.113	0.182	40	50
TAF9B_+_77395097.23-P1P2_307	TAF9B_+_77395097.23-P1P2	TAF9B	GGGCTGGATAACATGGAGGC	-2	rG:dA	0.162	(0.145, 0.179)		0.113	0.200	40	50
TAF9B_+_77395097.23-P1P2_310	TAF9B_+_77395097.23-P1P2	TAF9B	GGGCTGGATAACATGGAGCC	-2	rC:dA	0.142	(0.122, 0.163)		0.113	0.225	40	50
TAF9B_+_77395097.23-P1P2_317	TAF9B_+_77395097.23-P1P2	TAF9B	GGGCTGGATAACATGGAGTA	-1	rA:dG	0.044	(0.030, 0.057)		0.105	0.164	30	60
TAF9B_+_77395097.23-P1P2_320	TAF9B_+_77395097.23-P1P2	TAF9B	GGGCTGGATAACATGGAGTG	-1	rG:dG	0.103	(0.087, 0.119)		0.105	0.212	30	40
TAF9B_+_77395097.23-P1P2_325	TAF9B_+_77395097.23-P1P2	TAF9B	GGGCTGGATAACATGGAGTT	-1	rU:dG	0.060	(0.044, 0.075)		0.105	0.192	30	30
TAF9B_-_77395071.23-P1P2	TAF9B_-_77395071.23-P1P2	TAF9B	GCACTTACCAAGGCATCTCT			1.000					30	50
TAF9B_-_77395071.23-P1P2_101	TAF9B_-_77395071.23-P1P2	TAF9B	GAACTTACCAAGGCATCTCT	-19	rA:dG	0.707	(0.665, 0.749)		0.260	0.164	30	60
TAF9B_-_77395071.23-P1P2_104	TAF9B_-_77395071.23-P1P2	TAF9B	GGACTTACCAAGGCATCTCT	-19	rG:dG	0.714	(0.676, 0.753)		0.260	0.212	20	50
TAF9B_-_77395071.23-P1P2_109	TAF9B_-_77395071.23-P1P2	TAF9B	GTACTTACCAAGGCATCTCT	-19	rU:dG	0.618	(0.575, 0.660)		0.260	0.192	30	50
TAF9B_-_77395071.23-P1P2_117	TAF9B_-_77395071.23-P1P2	TAF9B	GCGCTTACCAAGGCATCTCT	-18	rG:dT	0.704	(0.656, 0.752)		0.218	0.235	40	50
TAF9B_-_77395071.23-P1P2_120	TAF9B_-_77395071.23-P1P2	TAF9B	GCCCTTACCAAGGCATCTCT	-18	rC:dT	0.609	(0.568, 0.650)		0.218	0.209	40	50
TAF9B_-_77395071.23-P1P2_123	TAF9B_-_77395071.23-P1P2	TAF9B	GCTCTTACCAAGGCATCTCT	-18	rU:dT	0.494	(0.457, 0.532)		0.218	0.186	40	40
TAF9B_-_77395071.23-P1P2_125	TAF9B_-_77395071.23-P1P2	TAF9B	GCAATTACCAAGGCATCTCT	-17	rA:dG	0.397	(0.357, 0.438)		0.274	0.164	20	50
TAF9B_-_77395071.23-P1P2_128	TAF9B_-_77395071.23-P1P2	TAF9B	GCAGTTACCAAGGCATCTCT	-17	rG:dG	0.478	(0.441, 0.515)		0.274	0.212	30	50
TAF9B_-_77395071.23-P1P2_133	TAF9B_-_77395071.23-P1P2	TAF9B	GCATTTACCAAGGCATCTCT	-17	rU:dG	0.387	(0.352, 0.422)		0.274	0.192	30	40
TAF9B_-_77395071.23-P1P2_136	TAF9B_-_77395071.23-P1P2	TAF9B	GCACATACCAAGGCATCTCT	-16	rA:dA	0.441	(0.403, 0.478)		0.261	0.182	30	60
TAF9B_-_77395071.23-P1P2_139	TAF9B_-_77395071.23-P1P2	TAF9B	GCACGTACCAAGGCATCTCT	-16	rG:dA	0.563	(0.534, 0.592)		0.261	0.200	40	50
TAF9B_-_77395071.23-P1P2_142	TAF9B_-_77395071.23-P1P2	TAF9B	GCACCTACCAAGGCATCTCT	-16	rC:dA	0.551	(0.520, 0.582)		0.261	0.225	40	50
TAF9B_-_77395071.23-P1P2_148	TAF9B_-_77395071.23-P1P2	TAF9B	GCACTAACCAAGGCATCTCT	-15	rA:dA	0.374	(0.340, 0.409)		0.223	0.182	40	50
TAF9B_-_77395071.23-P1P2_151	TAF9B_-_77395071.23-P1P2	TAF9B	GCACTGACCAAGGCATCTCT	-15	rG:dA	0.505	(0.467, 0.543)		0.223	0.200	40	50
TAF9B_-_77395071.23-P1P2_154	TAF9B_-_77395071.23-P1P2	TAF9B	GCACTCACCAAGGCATCTCT	-15	rC:dA	0.478	(0.435, 0.521)		0.223	0.225	30	50
TAF9B_-_77395071.23-P1P2_165	TAF9B_-_77395071.23-P1P2	TAF9B	GCACTTGCCAAGGCATCTCT	-14	rG:dT	0.641	(0.595, 0.687)		0.256	0.235	30	50
TAF9B_-_77395071.23-P1P2_168	TAF9B_-_77395071.23-P1P2	TAF9B	GCACTTCCCAAGGCATCTCT	-14	rC:dT	0.379	(0.334, 0.424)		0.256	0.209	30	40
TAF9B_-_77395071.23-P1P2_171	TAF9B_-_77395071.23-P1P2	TAF9B	GCACTTTCCAAGGCATCTCT	-14	rU:dT	0.396	(0.356, 0.436)		0.256	0.186	20	50
TAF9B_-_77395071.23-P1P2_173	TAF9B_-_77395071.23-P1P2	TAF9B	GCACTTAACAAGGCATCTCT	-13	rA:dG	0.239	(0.215, 0.264)		0.259	0.164	40	50
TAF9B_-_77395071.23-P1P2_176	TAF9B_-_77395071.23-P1P2	TAF9B	GCACTTAGCAAGGCATCTCT	-13	rG:dG	0.360	(0.330, 0.390)		0.259	0.212	30	60
TAF9B_-_77395071.23-P1P2_181	TAF9B_-_77395071.23-P1P2	TAF9B	GCACTTATCAAGGCATCTCT	-13	rU:dG	0.419	(0.385, 0.454)		0.259	0.192	40	60
TAF9B_-_77395071.23-P1P2_185	TAF9B_-_77395071.23-P1P2	TAF9B	GCACTTACAAAGGCATCTCT	-12	rA:dG	0.187	(0.167, 0.207)		0.259	0.164	30	30
TAF9B_-_77395071.23-P1P2_188	TAF9B_-_77395071.23-P1P2	TAF9B	GCACTTACGAAGGCATCTCT	-12	rG:dG	0.303	(0.274, 0.332)		0.259	0.212	20	50
TAF9B_-_77395071.23-P1P2_193	TAF9B_-_77395071.23-P1P2	TAF9B	GCACTTACTAAGGCATCTCT	-12	rU:dG	0.364	(0.333, 0.395)		0.259	0.192	30	50
TAF9B_-_77395071.23-P1P2_201	TAF9B_-_77395071.23-P1P2	TAF9B	GCACTTACCGAGGCATCTCT	-11	rG:dT	0.557	(0.520, 0.593)		0.242	0.235	30	40
TAF9B_-_77395071.23-P1P2_204	TAF9B_-_77395071.23-P1P2	TAF9B	GCACTTACCCAGGCATCTCT	-11	rC:dT	0.147	(0.128, 0.165)		0.242	0.209	30	50
TAF9B_-_77395071.23-P1P2_207	TAF9B_-_77395071.23-P1P2	TAF9B	GCACTTACCTAGGCATCTCT	-11	rU:dT	0.202	(0.178, 0.227)		0.242	0.186	20	50
TAF9B_-_77395071.23-P1P2_213	TAF9B_-_77395071.23-P1P2	TAF9B	GCACTTACCAGGGCATCTCT	-10	rG:dT	0.578	(0.550, 0.607)		0.204	0.235	20	40
TAF9B_-_77395071.23-P1P2_216	TAF9B_-_77395071.23-P1P2	TAF9B	GCACTTACCACGGCATCTCT	-10	rC:dT	0.126	(0.108, 0.144)		0.204	0.209	30	60
TAF9B_-_77395071.23-P1P2_219	TAF9B_-_77395071.23-P1P2	TAF9B	GCACTTACCATGGCATCTCT	-10	rU:dT	0.148	(0.129, 0.167)		0.204	0.186	30	40
TAF9B_-_77395071.23-P1P2_222	TAF9B_-_77395071.23-P1P2	TAF9B	GCACTTACCAAAGCATCTCT	-9	rA:dC	0.020	(0.010, 0.030)		0.191	0.201	30	50
TAF9B_-_77395071.23-P1P2_227	TAF9B_-_77395071.23-P1P2	TAF9B	GCACTTACCAACGCATCTCT	-9	rC:dC	0.010	(0.000, 0.020)		0.191	0.165	30	50
TAF9B_-_77395071.23-P1P2_230	TAF9B_-_77395071.23-P1P2	TAF9B	GCACTTACCAATGCATCTCT	-9	rU:dC	0.013	(0.003, 0.022)		0.191	0.165	30	50
TAF9B_-_77395071.23-P1P2_234	TAF9B_-_77395071.23-P1P2	TAF9B	GCACTTACCAAGACATCTCT	-8	rA:dC	0.030	(0.018, 0.042)		0.181	0.201	30	60
TAF9B_-_77395071.23-P1P2_239	TAF9B_-_77395071.23-P1P2	TAF9B	GCACTTACCAAGCCATCTCT	-8	rC:dC	0.024	(0.014, 0.033)		0.181	0.165	30	50
TAF9B_-_77395071.23-P1P2_242	TAF9B_-_77395071.23-P1P2	TAF9B	GCACTTACCAAGTCATCTCT	-8	rU:dC	0.008	(-0.003, 0.018)		0.181	0.165	30	50
TAF9B_-_77395071.23-P1P2_245	TAF9B_-_77395071.23-P1P2	TAF9B	GCACTTACCAAGGAATCTCT	-7	rA:dG	0.012	(-0.002, 0.026)		0.120	0.164	30	30
TAF9B_-_77395071.23-P1P2_248	TAF9B_-_77395071.23-P1P2	TAF9B	GCACTTACCAAGGGATCTCT	-7	rG:dG	0.063	(0.053, 0.072)		0.120	0.212	40	50
TAF9B_-_77395071.23-P1P2_253	TAF9B_-_77395071.23-P1P2	TAF9B	GCACTTACCAAGGTATCTCT	-7	rU:dG	0.042	(0.026, 0.057)		0.120	0.192	30	50
TAF9B_-_77395071.23-P1P2_261	TAF9B_-_77395071.23-P1P2	TAF9B	GCACTTACCAAGGCGTCTCT	-6	rG:dT	0.131	(0.116, 0.145)		0.139	0.235	30	30
TAF9B_-_77395071.23-P1P2_264	TAF9B_-_77395071.23-P1P2	TAF9B	GCACTTACCAAGGCCTCTCT	-6	rC:dT	0.060	(0.045, 0.074)		0.139	0.209	30	50
TAF9B_-_77395071.23-P1P2_267	TAF9B_-_77395071.23-P1P2	TAF9B	GCACTTACCAAGGCTTCTCT	-6	rU:dT	0.030	(0.017, 0.043)		0.139	0.186	30	60
TAF9B_-_77395071.23-P1P2_268	TAF9B_-_77395071.23-P1P2	TAF9B	GCACTTACCAAGGCAACTCT	-5	rA:dA	0.035	(0.025, 0.045)		0.130	0.182	30	50
TAF9B_-_77395071.23-P1P2_271	TAF9B_-_77395071.23-P1P2	TAF9B	GCACTTACCAAGGCAGCTCT	-5	rG:dA	0.058	(0.048, 0.068)		0.130	0.200	30	40
TAF9B_-_77395071.23-P1P2_274	TAF9B_-_77395071.23-P1P2	TAF9B	GCACTTACCAAGGCACCTCT	-5	rC:dA	0.098	(0.086, 0.111)		0.130	0.225	30	40
TAF9B_-_77395071.23-P1P2_281	TAF9B_-_77395071.23-P1P2	TAF9B	GCACTTACCAAGGCATATCT	-4	rA:dG	0.024	(0.011, 0.037)		0.147	0.164	30	50
TAF9B_-_77395071.23-P1P2_284	TAF9B_-_77395071.23-P1P2	TAF9B	GCACTTACCAAGGCATGTCT	-4	rG:dG	0.081	(0.069, 0.092)		0.147	0.212	30	50
TAF9B_-_77395071.23-P1P2_289	TAF9B_-_77395071.23-P1P2	TAF9B	GCACTTACCAAGGCATTTCT	-4	rU:dG	0.029	(0.016, 0.042)		0.147	0.192	30	40
TAF9B_-_77395071.23-P1P2_292	TAF9B_-_77395071.23-P1P2	TAF9B	GCACTTACCAAGGCATCACT	-3	rA:dA	0.043	(0.034, 0.051)		0.116	0.182	40	50
TAF9B_-_77395071.23-P1P2_295	TAF9B_-_77395071.23-P1P2	TAF9B	GCACTTACCAAGGCATCGCT	-3	rG:dA	0.069	(0.057, 0.082)		0.116	0.200	50	60
TAF9B_-_77395071.23-P1P2_298	TAF9B_-_77395071.23-P1P2	TAF9B	GCACTTACCAAGGCATCCCT	-3	rC:dA	0.112	(0.099, 0.125)		0.116	0.225	30	30
TAF9B_-_77395071.23-P1P2_305	TAF9B_-_77395071.23-P1P2	TAF9B	GCACTTACCAAGGCATCTAT	-2	rA:dG	0.018	(0.007, 0.029)		0.113	0.164	30	60
TAF9B_-_77395071.23-P1P2_308	TAF9B_-_77395071.23-P1P2	TAF9B	GCACTTACCAAGGCATCTGT	-2	rG:dG	0.054	(0.043, 0.064)		0.113	0.212	30	50
TAF9B_-_77395071.23-P1P2_313	TAF9B_-_77395071.23-P1P2	TAF9B	GCACTTACCAAGGCATCTTT	-2	rU:dG	0.029	(0.017, 0.042)		0.113	0.192	30	50
TAF9B_-_77395071.23-P1P2_316	TAF9B_-_77395071.23-P1P2	TAF9B	GCACTTACCAAGGCATCTCA	-1	rA:dA	0.055	(0.044, 0.066)		0.105	0.182	30	60
TAF9B_-_77395071.23-P1P2_319	TAF9B_-_77395071.23-P1P2	TAF9B	GCACTTACCAAGGCATCTCG	-1	rG:dA	0.079	(0.068, 0.089)		0.105	0.200	50	60
TAF9B_-_77395071.23-P1P2_322	TAF9B_-_77395071.23-P1P2	TAF9B	GCACTTACCAAGGCATCTCC	-1	rC:dA	0.085	(0.073, 0.096)		0.105	0.225	40	50
TAF9B_-_77395086.23-P1P2	TAF9B_-_77395086.23-P1P2	TAF9B	GCTCTCGGAGCGTTCTTGGG			1.000					30	40
TAF9B_-_77395086.23-P1P2_101	TAF9B_-_77395086.23-P1P2	TAF9B	GATCTCGGAGCGTTCTTGGG	-19	rA:dG	0.848	(0.818, 0.878)		0.260	0.164	30	50
TAF9B_-_77395086.23-P1P2_104	TAF9B_-_77395086.23-P1P2	TAF9B	GGTCTCGGAGCGTTCTTGGG	-19	rG:dG	0.873	(0.841, 0.904)		0.260	0.212	20	50
TAF9B_-_77395086.23-P1P2_109	TAF9B_-_77395086.23-P1P2	TAF9B	GTTCTCGGAGCGTTCTTGGG	-19	rU:dG	0.741	(0.710, 0.771)		0.260	0.192	30	50
TAF9B_-_77395086.23-P1P2_112	TAF9B_-_77395086.23-P1P2	TAF9B	GCACTCGGAGCGTTCTTGGG	-18	rA:dA	0.836	(0.812, 0.860)		0.218	0.182	40	40
TAF9B_-_77395086.23-P1P2_115	TAF9B_-_77395086.23-P1P2	TAF9B	GCGCTCGGAGCGTTCTTGGG	-18	rG:dA	0.884	(0.854, 0.913)		0.218	0.200	30	40
TAF9B_-_77395086.23-P1P2_118	TAF9B_-_77395086.23-P1P2	TAF9B	GCCCTCGGAGCGTTCTTGGG	-18	rC:dA	0.840	(0.809, 0.871)		0.218	0.225	30	30
TAF9B_-_77395086.23-P1P2_125	TAF9B_-_77395086.23-P1P2	TAF9B	GCTATCGGAGCGTTCTTGGG	-17	rA:dG	0.628	(0.603, 0.653)		0.274	0.164	40	50
TAF9B_-_77395086.23-P1P2_128	TAF9B_-_77395086.23-P1P2	TAF9B	GCTGTCGGAGCGTTCTTGGG	-17	rG:dG	0.690	(0.658, 0.722)		0.274	0.212	40	50
TAF9B_-_77395086.23-P1P2_133	TAF9B_-_77395086.23-P1P2	TAF9B	GCTTTCGGAGCGTTCTTGGG	-17	rU:dG	0.566	(0.536, 0.595)		0.274	0.192	30	40
TAF9B_-_77395086.23-P1P2_136	TAF9B_-_77395086.23-P1P2	TAF9B	GCTCACGGAGCGTTCTTGGG	-16	rA:dA	0.650	(0.617, 0.682)		0.261	0.182	40	50
TAF9B_-_77395086.23-P1P2_139	TAF9B_-_77395086.23-P1P2	TAF9B	GCTCGCGGAGCGTTCTTGGG	-16	rG:dA	0.726	(0.697, 0.755)		0.261	0.200	40	50
TAF9B_-_77395086.23-P1P2_142	TAF9B_-_77395086.23-P1P2	TAF9B	GCTCCCGGAGCGTTCTTGGG	-16	rC:dA	0.745	(0.718, 0.773)		0.261	0.225	40	50
TAF9B_-_77395086.23-P1P2_149	TAF9B_-_77395086.23-P1P2	TAF9B	GCTCTAGGAGCGTTCTTGGG	-15	rA:dG	0.436	(0.401, 0.471)		0.223	0.164	30	30
TAF9B_-_77395086.23-P1P2_152	TAF9B_-_77395086.23-P1P2	TAF9B	GCTCTGGGAGCGTTCTTGGG	-15	rG:dG	0.546	(0.516, 0.575)		0.223	0.212	40	40
TAF9B_-_77395086.23-P1P2_157	TAF9B_-_77395086.23-P1P2	TAF9B	GCTCTTGGAGCGTTCTTGGG	-15	rU:dG	0.581	(0.550, 0.612)		0.223	0.192	30	40
TAF9B_-_77395086.23-P1P2_162	TAF9B_-_77395086.23-P1P2	TAF9B	GCTCTCAGAGCGTTCTTGGG	-14	rA:dC	0.345	(0.310, 0.381)		0.256	0.201	30	50
TAF9B_-_77395086.23-P1P2_167	TAF9B_-_77395086.23-P1P2	TAF9B	GCTCTCCGAGCGTTCTTGGG	-14	rC:dC	0.265	(0.235, 0.295)		0.256	0.165	40	40
TAF9B_-_77395086.23-P1P2_170	TAF9B_-_77395086.23-P1P2	TAF9B	GCTCTCTGAGCGTTCTTGGG	-14	rU:dC	0.296	(0.262, 0.329)		0.256	0.165	40	50
TAF9B_-_77395086.23-P1P2_174	TAF9B_-_77395086.23-P1P2	TAF9B	GCTCTCGAAGCGTTCTTGGG	-13	rA:dC	0.294	(0.258, 0.330)		0.259	0.201	30	50
TAF9B_-_77395086.23-P1P2_179	TAF9B_-_77395086.23-P1P2	TAF9B	GCTCTCGCAGCGTTCTTGGG	-13	rC:dC	0.197	(0.171, 0.223)		0.259	0.165	40	40
TAF9B_-_77395086.23-P1P2_182	TAF9B_-_77395086.23-P1P2	TAF9B	GCTCTCGTAGCGTTCTTGGG	-13	rU:dC	0.277	(0.244, 0.311)		0.259	0.165	40	50
TAF9B_-_77395086.23-P1P2_189	TAF9B_-_77395086.23-P1P2	TAF9B	GCTCTCGGGGCGTTCTTGGG	-12	rG:dT	0.800	(0.783, 0.818)		0.259	0.235	30	50
TAF9B_-_77395086.23-P1P2_192	TAF9B_-_77395086.23-P1P2	TAF9B	GCTCTCGGCGCGTTCTTGGG	-12	rC:dT	0.295	(0.267, 0.324)		0.259	0.209	30	30
TAF9B_-_77395086.23-P1P2_195	TAF9B_-_77395086.23-P1P2	TAF9B	GCTCTCGGTGCGTTCTTGGG	-12	rU:dT	0.420	(0.384, 0.456)		0.259	0.186	20	50
TAF9B_-_77395086.23-P1P2_198	TAF9B_-_77395086.23-P1P2	TAF9B	GCTCTCGGAACGTTCTTGGG	-11	rA:dC	0.150	(0.129, 0.172)		0.242	0.201	30	50
TAF9B_-_77395086.23-P1P2_203	TAF9B_-_77395086.23-P1P2	TAF9B	GCTCTCGGACCGTTCTTGGG	-11	rC:dC	0.064	(0.049, 0.079)		0.242	0.165	40	60
TAF9B_-_77395086.23-P1P2_206	TAF9B_-_77395086.23-P1P2	TAF9B	GCTCTCGGATCGTTCTTGGG	-11	rU:dC	0.075	(0.059, 0.091)		0.242	0.165	40	60
TAF9B_-_77395086.23-P1P2_209	TAF9B_-_77395086.23-P1P2	TAF9B	GCTCTCGGAGAGTTCTTGGG	-10	rA:dG	0.174	(0.150, 0.198)		0.204	0.164	20	40
TAF9B_-_77395086.23-P1P2_212	TAF9B_-_77395086.23-P1P2	TAF9B	GCTCTCGGAGGGTTCTTGGG	-10	rG:dG	0.466	(0.436, 0.496)		0.204	0.212	30	50
TAF9B_-_77395086.23-P1P2_217	TAF9B_-_77395086.23-P1P2	TAF9B	GCTCTCGGAGTGTTCTTGGG	-10	rU:dG	0.464	(0.432, 0.497)		0.204	0.192	30	40
TAF9B_-_77395086.23-P1P2_222	TAF9B_-_77395086.23-P1P2	TAF9B	GCTCTCGGAGCATTCTTGGG	-9	rA:dC	0.076	(0.062, 0.090)		0.191	0.201	30	30
TAF9B_-_77395086.23-P1P2_227	TAF9B_-_77395086.23-P1P2	TAF9B	GCTCTCGGAGCCTTCTTGGG	-9	rC:dC	0.055	(0.044, 0.067)		0.191	0.165	30	50
TAF9B_-_77395086.23-P1P2_230	TAF9B_-_77395086.23-P1P2	TAF9B	GCTCTCGGAGCTTTCTTGGG	-9	rU:dC	0.043	(0.032, 0.055)		0.191	0.165	20	50
TAF9B_-_77395086.23-P1P2_232	TAF9B_-_77395086.23-P1P2	TAF9B	GCTCTCGGAGCGATCTTGGG	-8	rA:dA	0.088	(0.073, 0.103)		0.181	0.182	40	50
TAF9B_-_77395086.23-P1P2_235	TAF9B_-_77395086.23-P1P2	TAF9B	GCTCTCGGAGCGGTCTTGGG	-8	rG:dA	0.217	(0.196, 0.239)		0.181	0.200	40	50
TAF9B_-_77395086.23-P1P2_238	TAF9B_-_77395086.23-P1P2	TAF9B	GCTCTCGGAGCGCTCTTGGG	-8	rC:dA	0.315	(0.287, 0.343)		0.181	0.225	40	50
TAF9B_-_77395086.23-P1P2_244	TAF9B_-_77395086.23-P1P2	TAF9B	GCTCTCGGAGCGTACTTGGG	-7	rA:dA	0.079	(0.063, 0.095)		0.120	0.182	50	50
TAF9B_-_77395086.23-P1P2_247	TAF9B_-_77395086.23-P1P2	TAF9B	GCTCTCGGAGCGTGCTTGGG	-7	rG:dA	0.099	(0.084, 0.114)		0.120	0.200	40	40
TAF9B_-_77395086.23-P1P2_250	TAF9B_-_77395086.23-P1P2	TAF9B	GCTCTCGGAGCGTCCTTGGG	-7	rC:dA	0.206	(0.185, 0.228)		0.120	0.225	40	40
TAF9B_-_77395086.23-P1P2_257	TAF9B_-_77395086.23-P1P2	TAF9B	GCTCTCGGAGCGTTATTGGG	-6	rA:dG	0.023	(0.013, 0.034)		0.139	0.164	50	60
TAF9B_-_77395086.23-P1P2_260	TAF9B_-_77395086.23-P1P2	TAF9B	GCTCTCGGAGCGTTGTTGGG	-6	rG:dG	0.027	(0.017, 0.037)		0.139	0.212	30	50
TAF9B_-_77395086.23-P1P2_265	TAF9B_-_77395086.23-P1P2	TAF9B	GCTCTCGGAGCGTTTTTGGG	-6	rU:dG	0.024	(0.012, 0.036)		0.139	0.192	40	50
TAF9B_-_77395086.23-P1P2_268	TAF9B_-_77395086.23-P1P2	TAF9B	GCTCTCGGAGCGTTCATGGG	-5	rA:dA	0.128	(0.108, 0.149)		0.130	0.182	30	50
TAF9B_-_77395086.23-P1P2_271	TAF9B_-_77395086.23-P1P2	TAF9B	GCTCTCGGAGCGTTCGTGGG	-5	rG:dA	0.124	(0.106, 0.141)		0.130	0.200	50	60
TAF9B_-_77395086.23-P1P2_274	TAF9B_-_77395086.23-P1P2	TAF9B	GCTCTCGGAGCGTTCCTGGG	-5	rC:dA	0.220	(0.191, 0.248)		0.130	0.225	30	50
TAF9B_-_77395086.23-P1P2_280	TAF9B_-_77395086.23-P1P2	TAF9B	GCTCTCGGAGCGTTCTAGGG	-4	rA:dA	0.184	(0.156, 0.212)		0.147	0.182	30	30
TAF9B_-_77395086.23-P1P2_283	TAF9B_-_77395086.23-P1P2	TAF9B	GCTCTCGGAGCGTTCTGGGG	-4	rG:dA	0.343	(0.311, 0.374)		0.147	0.200	40	50
TAF9B_-_77395086.23-P1P2_286	TAF9B_-_77395086.23-P1P2	TAF9B	GCTCTCGGAGCGTTCTCGGG	-4	rC:dA	0.154	(0.133, 0.176)		0.147	0.225	30	60
TAF9B_-_77395086.23-P1P2_294	TAF9B_-_77395086.23-P1P2	TAF9B	GCTCTCGGAGCGTTCTTAGG	-3	rA:dC	0.036	(0.024, 0.047)		0.116	0.201	40	70
TAF9B_-_77395086.23-P1P2_299	TAF9B_-_77395086.23-P1P2	TAF9B	GCTCTCGGAGCGTTCTTCGG	-3	rC:dC	0.024	(0.013, 0.034)		0.116	0.165	50	50
TAF9B_-_77395086.23-P1P2_302	TAF9B_-_77395086.23-P1P2	TAF9B	GCTCTCGGAGCGTTCTTTGG	-3	rU:dC	0.025	(0.014, 0.035)		0.116	0.165	40	60
TAF9B_-_77395086.23-P1P2_306	TAF9B_-_77395086.23-P1P2	TAF9B	GCTCTCGGAGCGTTCTTGAG	-2	rA:dC	0.042	(0.030, 0.054)		0.113	0.201	30	50
TAF9B_-_77395086.23-P1P2_311	TAF9B_-_77395086.23-P1P2	TAF9B	GCTCTCGGAGCGTTCTTGCG	-2	rC:dC	0.012	(0.002, 0.023)		0.113	0.165	40	60
TAF9B_-_77395086.23-P1P2_314	TAF9B_-_77395086.23-P1P2	TAF9B	GCTCTCGGAGCGTTCTTGTG	-2	rU:dC	0.019	(0.008, 0.031)		0.113	0.165	30	50
TAF9B_-_77395086.23-P1P2_318	TAF9B_-_77395086.23-P1P2	TAF9B	GCTCTCGGAGCGTTCTTGGA	-1	rA:dC	0.051	(0.037, 0.065)		0.105	0.201	40	50
TAF9B_-_77395086.23-P1P2_323	TAF9B_-_77395086.23-P1P2	TAF9B	GCTCTCGGAGCGTTCTTGGC	-1	rC:dC	0.022	(0.011, 0.032)		0.105	0.165	30	60
TAF9B_-_77395086.23-P1P2_326	TAF9B_-_77395086.23-P1P2	TAF9B	GCTCTCGGAGCGTTCTTGGT	-1	rU:dC	0.025	(0.014, 0.036)		0.105	0.165	40	50
TAF9B_-_77395142.23-P1P2	TAF9B_-_77395142.23-P1P2	TAF9B	GTCGTCATCCGCGGAGACAG			1.000					40	50
TAF9B_-_77395142.23-P1P2_100	TAF9B_-_77395142.23-P1P2	TAF9B	GACGTCATCCGCGGAGACAG	-19	rA:dA	0.837	(0.799, 0.875)		0.260	0.182	30	40
TAF9B_-_77395142.23-P1P2_103	TAF9B_-_77395142.23-P1P2	TAF9B	GGCGTCATCCGCGGAGACAG	-19	rG:dA	0.845	(0.797, 0.893)		0.260	0.200	40	40
TAF9B_-_77395142.23-P1P2_106	TAF9B_-_77395142.23-P1P2	TAF9B	GCCGTCATCCGCGGAGACAG	-19	rC:dA	0.752	(0.706, 0.798)		0.260	0.225	40	50
TAF9B_-_77395142.23-P1P2_113	TAF9B_-_77395142.23-P1P2	TAF9B	GTAGTCATCCGCGGAGACAG	-18	rA:dG	0.809	(0.777, 0.841)		0.218	0.164	40	50
TAF9B_-_77395142.23-P1P2_116	TAF9B_-_77395142.23-P1P2	TAF9B	GTGGTCATCCGCGGAGACAG	-18	rG:dG	0.831	(0.798, 0.863)		0.218	0.212	40	40
TAF9B_-_77395142.23-P1P2_121	TAF9B_-_77395142.23-P1P2	TAF9B	GTTGTCATCCGCGGAGACAG	-18	rU:dG	0.712	(0.673, 0.750)		0.218	0.192	40	50
TAF9B_-_77395142.23-P1P2_126	TAF9B_-_77395142.23-P1P2	TAF9B	GTCATCATCCGCGGAGACAG	-17	rA:dC	0.571	(0.536, 0.606)		0.274	0.201	40	50
TAF9B_-_77395142.23-P1P2_131	TAF9B_-_77395142.23-P1P2	TAF9B	GTCCTCATCCGCGGAGACAG	-17	rC:dC	0.592	(0.557, 0.628)		0.274	0.165	40	50
TAF9B_-_77395142.23-P1P2_134	TAF9B_-_77395142.23-P1P2	TAF9B	GTCTTCATCCGCGGAGACAG	-17	rU:dC	0.536	(0.502, 0.570)		0.274	0.165	30	40
TAF9B_-_77395142.23-P1P2_136	TAF9B_-_77395142.23-P1P2	TAF9B	GTCGACATCCGCGGAGACAG	-16	rA:dA	0.577	(0.540, 0.613)		0.261	0.182	40	40
TAF9B_-_77395142.23-P1P2_139	TAF9B_-_77395142.23-P1P2	TAF9B	GTCGGCATCCGCGGAGACAG	-16	rG:dA	0.666	(0.628, 0.704)		0.261	0.200	40	40
TAF9B_-_77395142.23-P1P2_142	TAF9B_-_77395142.23-P1P2	TAF9B	GTCGCCATCCGCGGAGACAG	-16	rC:dA	0.662	(0.627, 0.697)		0.261	0.225	50	50
TAF9B_-_77395142.23-P1P2_149	TAF9B_-_77395142.23-P1P2	TAF9B	GTCGTAATCCGCGGAGACAG	-15	rA:dG	0.378	(0.342, 0.413)		0.223	0.164	40	50
TAF9B_-_77395142.23-P1P2_152	TAF9B_-_77395142.23-P1P2	TAF9B	GTCGTGATCCGCGGAGACAG	-15	rG:dG	0.490	(0.455, 0.525)		0.223	0.212	30	40
TAF9B_-_77395142.23-P1P2_157	TAF9B_-_77395142.23-P1P2	TAF9B	GTCGTTATCCGCGGAGACAG	-15	rU:dG	0.535	(0.501, 0.569)		0.223	0.192	40	50
TAF9B_-_77395142.23-P1P2_165	TAF9B_-_77395142.23-P1P2	TAF9B	GTCGTCGTCCGCGGAGACAG	-14	rG:dT	0.755	(0.731, 0.778)		0.256	0.235	40	50
TAF9B_-_77395142.23-P1P2_168	TAF9B_-_77395142.23-P1P2	TAF9B	GTCGTCCTCCGCGGAGACAG	-14	rC:dT	0.539	(0.504, 0.575)		0.256	0.209	40	40
TAF9B_-_77395142.23-P1P2_171	TAF9B_-_77395142.23-P1P2	TAF9B	GTCGTCTTCCGCGGAGACAG	-14	rU:dT	0.520	(0.483, 0.557)		0.256	0.186	40	40
TAF9B_-_77395142.23-P1P2_172	TAF9B_-_77395142.23-P1P2	TAF9B	GTCGTCAACCGCGGAGACAG	-13	rA:dA	0.395	(0.360, 0.430)		0.259	0.182	30	40
TAF9B_-_77395142.23-P1P2_175	TAF9B_-_77395142.23-P1P2	TAF9B	GTCGTCAGCCGCGGAGACAG	-13	rG:dA	0.504	(0.459, 0.549)		0.259	0.200	40	40
TAF9B_-_77395142.23-P1P2_178	TAF9B_-_77395142.23-P1P2	TAF9B	GTCGTCACCCGCGGAGACAG	-13	rC:dA	0.398	(0.361, 0.434)		0.259	0.225	40	50
TAF9B_-_77395142.23-P1P2_185	TAF9B_-_77395142.23-P1P2	TAF9B	GTCGTCATACGCGGAGACAG	-12	rA:dG	0.261	(0.230, 0.292)		0.259	0.164	30	50
TAF9B_-_77395142.23-P1P2_188	TAF9B_-_77395142.23-P1P2	TAF9B	GTCGTCATGCGCGGAGACAG	-12	rG:dG	0.399	(0.367, 0.431)		0.259	0.212	40	50
TAF9B_-_77395142.23-P1P2_193	TAF9B_-_77395142.23-P1P2	TAF9B	GTCGTCATTCGCGGAGACAG	-12	rU:dG	0.458	(0.427, 0.490)		0.259	0.192	50	60
TAF9B_-_77395142.23-P1P2_197	TAF9B_-_77395142.23-P1P2	TAF9B	GTCGTCATCAGCGGAGACAG	-11	rA:dG	0.213	(0.186, 0.240)		0.242	0.164	30	30
TAF9B_-_77395142.23-P1P2_200	TAF9B_-_77395142.23-P1P2	TAF9B	GTCGTCATCGGCGGAGACAG	-11	rG:dG	0.426	(0.391, 0.461)		0.242	0.212	40	40
TAF9B_-_77395142.23-P1P2_205	TAF9B_-_77395142.23-P1P2	TAF9B	GTCGTCATCTGCGGAGACAG	-11	rU:dG	0.405	(0.374, 0.436)		0.242	0.192	30	50
TAF9B_-_77395142.23-P1P2_210	TAF9B_-_77395142.23-P1P2	TAF9B	GTCGTCATCCACGGAGACAG	-10	rA:dC	0.096	(0.081, 0.110)		0.204	0.201	30	50
TAF9B_-_77395142.23-P1P2_215	TAF9B_-_77395142.23-P1P2	TAF9B	GTCGTCATCCCCGGAGACAG	-10	rC:dC	0.061	(0.050, 0.071)		0.204	0.165	30	50
TAF9B_-_77395142.23-P1P2_218	TAF9B_-_77395142.23-P1P2	TAF9B	GTCGTCATCCTCGGAGACAG	-10	rU:dC	0.052	(0.039, 0.064)		0.204	0.165	30	50
TAF9B_-_77395142.23-P1P2_221	TAF9B_-_77395142.23-P1P2	TAF9B	GTCGTCATCCGAGGAGACAG	-9	rA:dG	0.070	(0.053, 0.086)		0.191	0.164	30	30
TAF9B_-_77395142.23-P1P2_224	TAF9B_-_77395142.23-P1P2	TAF9B	GTCGTCATCCGGGGAGACAG	-9	rG:dG	0.384	(0.354, 0.413)		0.191	0.212	30	30
TAF9B_-_77395142.23-P1P2_229	TAF9B_-_77395142.23-P1P2	TAF9B	GTCGTCATCCGTGGAGACAG	-9	rU:dG	0.421	(0.389, 0.452)		0.191	0.192	30	50
TAF9B_-_77395142.23-P1P2_234	TAF9B_-_77395142.23-P1P2	TAF9B	GTCGTCATCCGCAGAGACAG	-8	rA:dC	0.043	(0.032, 0.054)		0.181	0.201	30	40
TAF9B_-_77395142.23-P1P2_239	TAF9B_-_77395142.23-P1P2	TAF9B	GTCGTCATCCGCCGAGACAG	-8	rC:dC	0.035	(0.027, 0.043)		0.181	0.165	30	50
TAF9B_-_77395142.23-P1P2_242	TAF9B_-_77395142.23-P1P2	TAF9B	GTCGTCATCCGCTGAGACAG	-8	rU:dC	0.023	(0.015, 0.031)		0.181	0.165	30	30
TAF9B_-_77395142.23-P1P2_246	TAF9B_-_77395142.23-P1P2	TAF9B	GTCGTCATCCGCGAAGACAG	-7	rA:dC	0.056	(0.045, 0.066)		0.120	0.201	40	50
TAF9B_-_77395142.23-P1P2_251	TAF9B_-_77395142.23-P1P2	TAF9B	GTCGTCATCCGCGCAGACAG	-7	rC:dC	0.022	(0.014, 0.029)		0.120	0.165	40	60
TAF9B_-_77395142.23-P1P2_254	TAF9B_-_77395142.23-P1P2	TAF9B	GTCGTCATCCGCGTAGACAG	-7	rU:dC	0.017	(0.009, 0.025)		0.120	0.165	50	50
TAF9B_-_77395142.23-P1P2_261	TAF9B_-_77395142.23-P1P2	TAF9B	GTCGTCATCCGCGGGGACAG	-6	rG:dT	0.253	(0.234, 0.272)		0.139	0.235	40	50
TAF9B_-_77395142.23-P1P2_264	TAF9B_-_77395142.23-P1P2	TAF9B	GTCGTCATCCGCGGCGACAG	-6	rC:dT	0.041	(0.030, 0.053)		0.139	0.209	50	50
TAF9B_-_77395142.23-P1P2_267	TAF9B_-_77395142.23-P1P2	TAF9B	GTCGTCATCCGCGGTGACAG	-6	rU:dT	0.054	(0.041, 0.067)		0.139	0.186	40	40
TAF9B_-_77395142.23-P1P2_270	TAF9B_-_77395142.23-P1P2	TAF9B	GTCGTCATCCGCGGAAACAG	-5	rA:dC	0.026	(0.015, 0.037)		0.130	0.201	50	50
TAF9B_-_77395142.23-P1P2_275	TAF9B_-_77395142.23-P1P2	TAF9B	GTCGTCATCCGCGGACACAG	-5	rC:dC	0.011	(-0.000, 0.022)		0.130	0.165	40	50
TAF9B_-_77395142.23-P1P2_278	TAF9B_-_77395142.23-P1P2	TAF9B	GTCGTCATCCGCGGATACAG	-5	rU:dC	0.010	(-0.001, 0.020)		0.130	0.165	50	60
TAF9B_-_77395142.23-P1P2_285	TAF9B_-_77395142.23-P1P2	TAF9B	GTCGTCATCCGCGGAGGCAG	-4	rG:dT	0.382	(0.359, 0.406)		0.147	0.235	40	40
TAF9B_-_77395142.23-P1P2_288	TAF9B_-_77395142.23-P1P2	TAF9B	GTCGTCATCCGCGGAGCCAG	-4	rC:dT	0.059	(0.046, 0.071)		0.147	0.209	30	50
TAF9B_-_77395142.23-P1P2_291	TAF9B_-_77395142.23-P1P2	TAF9B	GTCGTCATCCGCGGAGTCAG	-4	rU:dT	0.057	(0.046, 0.069)		0.147	0.186	40	50
TAF9B_-_77395142.23-P1P2_293	TAF9B_-_77395142.23-P1P2	TAF9B	GTCGTCATCCGCGGAGAAAG	-3	rA:dG	0.027	(0.017, 0.037)		0.116	0.164	40	50
TAF9B_-_77395142.23-P1P2_296	TAF9B_-_77395142.23-P1P2	TAF9B	GTCGTCATCCGCGGAGAGAG	-3	rG:dG	0.091	(0.080, 0.102)		0.116	0.212	30	40
TAF9B_-_77395142.23-P1P2_301	TAF9B_-_77395142.23-P1P2	TAF9B	GTCGTCATCCGCGGAGATAG	-3	rU:dG	0.060	(0.050, 0.070)		0.116	0.192	40	60
TAF9B_-_77395142.23-P1P2_309	TAF9B_-_77395142.23-P1P2	TAF9B	GTCGTCATCCGCGGAGACGG	-2	rG:dT	0.314	(0.293, 0.335)		0.113	0.235	40	40
TAF9B_-_77395142.23-P1P2_312	TAF9B_-_77395142.23-P1P2	TAF9B	GTCGTCATCCGCGGAGACCG	-2	rC:dT	0.066	(0.055, 0.077)		0.113	0.209	40	50
TAF9B_-_77395142.23-P1P2_315	TAF9B_-_77395142.23-P1P2	TAF9B	GTCGTCATCCGCGGAGACTG	-2	rU:dT	0.059	(0.049, 0.068)		0.113	0.186	40	40
TAF9B_-_77395142.23-P1P2_318	TAF9B_-_77395142.23-P1P2	TAF9B	GTCGTCATCCGCGGAGACAA	-1	rA:dC	0.033	(0.026, 0.041)		0.105	0.201	40	50
TAF9B_-_77395142.23-P1P2_323	TAF9B_-_77395142.23-P1P2	TAF9B	GTCGTCATCCGCGGAGACAC	-1	rC:dC	0.036	(0.030, 0.042)		0.105	0.165	50	50
TAF9B_-_77395142.23-P1P2_326	TAF9B_-_77395142.23-P1P2	TAF9B	GTCGTCATCCGCGGAGACAT	-1	rU:dC	0.032	(0.026, 0.038)		0.105	0.165	50	60
TAF9_+_68665282.23-P1P2	TAF9_+_68665282.23-P1P2	TAF9	GACATCCTGCTCACCGGTCA			1.000					30	40
TAF9_+_68665282.23-P1P2_105	TAF9_+_68665282.23-P1P2	TAF9	GGCATCCTGCTCACCGGTCA	-19	rG:dT	0.802	(0.770, 0.834)		0.260	0.235	30	30
TAF9_+_68665282.23-P1P2_108	TAF9_+_68665282.23-P1P2	TAF9	GCCATCCTGCTCACCGGTCA	-19	rC:dT	0.771	(0.747, 0.795)		0.260	0.209	20	40
TAF9_+_68665282.23-P1P2_111	TAF9_+_68665282.23-P1P2	TAF9	GTCATCCTGCTCACCGGTCA	-19	rU:dT	0.674	(0.647, 0.701)		0.260	0.186	30	40
TAF9_+_68665282.23-P1P2_113	TAF9_+_68665282.23-P1P2	TAF9	GAAATCCTGCTCACCGGTCA	-18	rA:dG	0.686	(0.657, 0.715)		0.218	0.164	20	50
TAF9_+_68665282.23-P1P2_116	TAF9_+_68665282.23-P1P2	TAF9	GAGATCCTGCTCACCGGTCA	-18	rG:dG	0.768	(0.736, 0.801)		0.218	0.212	30	50
TAF9_+_68665282.23-P1P2_121	TAF9_+_68665282.23-P1P2	TAF9	GATATCCTGCTCACCGGTCA	-18	rU:dG	0.672	(0.642, 0.702)		0.218	0.192	30	50
TAF9_+_68665282.23-P1P2_129	TAF9_+_68665282.23-P1P2	TAF9	GACGTCCTGCTCACCGGTCA	-17	rG:dT	0.846	(0.817, 0.876)		0.274	0.235	20	50
TAF9_+_68665282.23-P1P2_132	TAF9_+_68665282.23-P1P2	TAF9	GACCTCCTGCTCACCGGTCA	-17	rC:dT	0.700	(0.672, 0.727)		0.274	0.209	20	50
TAF9_+_68665282.23-P1P2_135	TAF9_+_68665282.23-P1P2	TAF9	GACTTCCTGCTCACCGGTCA	-17	rU:dT	0.601	(0.574, 0.628)		0.274	0.186	30	50
TAF9_+_68665282.23-P1P2_136	TAF9_+_68665282.23-P1P2	TAF9	GACAACCTGCTCACCGGTCA	-16	rA:dA	0.563	(0.528, 0.598)		0.261	0.182	20	40
TAF9_+_68665282.23-P1P2_139	TAF9_+_68665282.23-P1P2	TAF9	GACAGCCTGCTCACCGGTCA	-16	rG:dA	0.606	(0.579, 0.633)		0.261	0.200	30	30
TAF9_+_68665282.23-P1P2_142	TAF9_+_68665282.23-P1P2	TAF9	GACACCCTGCTCACCGGTCA	-16	rC:dA	0.651	(0.623, 0.679)		0.261	0.225	30	40
TAF9_+_68665282.23-P1P2_149	TAF9_+_68665282.23-P1P2	TAF9	GACATACTGCTCACCGGTCA	-15	rA:dG	0.421	(0.379, 0.463)		0.223	0.164	40	50
TAF9_+_68665282.23-P1P2_152	TAF9_+_68665282.23-P1P2	TAF9	GACATGCTGCTCACCGGTCA	-15	rG:dG	0.491	(0.447, 0.536)		0.223	0.212	30	50
TAF9_+_68665282.23-P1P2_157	TAF9_+_68665282.23-P1P2	TAF9	GACATTCTGCTCACCGGTCA	-15	rU:dG	0.552	(0.517, 0.588)		0.223	0.192	40	50
TAF9_+_68665282.23-P1P2_161	TAF9_+_68665282.23-P1P2	TAF9	GACATCATGCTCACCGGTCA	-14	rA:dG	0.384	(0.343, 0.425)		0.256	0.164	30	40
TAF9_+_68665282.23-P1P2_164	TAF9_+_68665282.23-P1P2	TAF9	GACATCGTGCTCACCGGTCA	-14	rG:dG	0.479	(0.440, 0.519)		0.256	0.212	30	30
TAF9_+_68665282.23-P1P2_169	TAF9_+_68665282.23-P1P2	TAF9	GACATCTTGCTCACCGGTCA	-14	rU:dG	0.518	(0.476, 0.559)		0.256	0.192	20	40
TAF9_+_68665282.23-P1P2_172	TAF9_+_68665282.23-P1P2	TAF9	GACATCCAGCTCACCGGTCA	-13	rA:dA	0.464	(0.418, 0.509)		0.259	0.182	20	40
TAF9_+_68665282.23-P1P2_175	TAF9_+_68665282.23-P1P2	TAF9	GACATCCGGCTCACCGGTCA	-13	rG:dA	0.597	(0.561, 0.634)		0.259	0.200	30	30
TAF9_+_68665282.23-P1P2_178	TAF9_+_68665282.23-P1P2	TAF9	GACATCCCGCTCACCGGTCA	-13	rC:dA	0.411	(0.371, 0.452)		0.259	0.225	30	40
TAF9_+_68665282.23-P1P2_186	TAF9_+_68665282.23-P1P2	TAF9	GACATCCTACTCACCGGTCA	-12	rA:dC	0.265	(0.230, 0.300)		0.259	0.201	50	60
TAF9_+_68665282.23-P1P2_191	TAF9_+_68665282.23-P1P2	TAF9	GACATCCTCCTCACCGGTCA	-12	rC:dC	0.150	(0.125, 0.175)		0.259	0.165	40	50
TAF9_+_68665282.23-P1P2_194	TAF9_+_68665282.23-P1P2	TAF9	GACATCCTTCTCACCGGTCA	-12	rU:dC	0.212	(0.178, 0.245)		0.259	0.165	40	50
TAF9_+_68665282.23-P1P2_197	TAF9_+_68665282.23-P1P2	TAF9	GACATCCTGATCACCGGTCA	-11	rA:dG	0.277	(0.242, 0.311)		0.242	0.164	50	60
TAF9_+_68665282.23-P1P2_200	TAF9_+_68665282.23-P1P2	TAF9	GACATCCTGGTCACCGGTCA	-11	rG:dG	0.485	(0.447, 0.523)		0.242	0.212	50	50
TAF9_+_68665282.23-P1P2_205	TAF9_+_68665282.23-P1P2	TAF9	GACATCCTGTTCACCGGTCA	-11	rU:dG	0.460	(0.423, 0.497)		0.242	0.192	50	50
TAF9_+_68665282.23-P1P2_208	TAF9_+_68665282.23-P1P2	TAF9	GACATCCTGCACACCGGTCA	-10	rA:dA	0.168	(0.140, 0.195)		0.204	0.182	20	60
TAF9_+_68665282.23-P1P2_211	TAF9_+_68665282.23-P1P2	TAF9	GACATCCTGCGCACCGGTCA	-10	rG:dA	0.275	(0.243, 0.308)		0.204	0.200	30	60
TAF9_+_68665282.23-P1P2_214	TAF9_+_68665282.23-P1P2	TAF9	GACATCCTGCCCACCGGTCA	-10	rC:dA	0.373	(0.338, 0.408)		0.204	0.225	30	50
TAF9_+_68665282.23-P1P2_221	TAF9_+_68665282.23-P1P2	TAF9	GACATCCTGCTAACCGGTCA	-9	rA:dG	0.032	(0.014, 0.051)		0.191	0.164	40	60
TAF9_+_68665282.23-P1P2_224	TAF9_+_68665282.23-P1P2	TAF9	GACATCCTGCTGACCGGTCA	-9	rG:dG	0.215	(0.178, 0.253)		0.191	0.212	50	60
TAF9_+_68665282.23-P1P2_229	TAF9_+_68665282.23-P1P2	TAF9	GACATCCTGCTTACCGGTCA	-9	rU:dG	0.356	(0.317, 0.395)		0.191	0.192	50	50
TAF9_+_68665282.23-P1P2_237	TAF9_+_68665282.23-P1P2	TAF9	GACATCCTGCTCGCCGGTCA	-8	rG:dT	0.413	(0.383, 0.443)		0.181	0.235	50	50
TAF9_+_68665282.23-P1P2_240	TAF9_+_68665282.23-P1P2	TAF9	GACATCCTGCTCCCCGGTCA	-8	rC:dT	0.189	(0.153, 0.225)		0.181	0.209	30	30
TAF9_+_68665282.23-P1P2_243	TAF9_+_68665282.23-P1P2	TAF9	GACATCCTGCTCTCCGGTCA	-8	rU:dT	0.109	(0.086, 0.132)		0.181	0.186	50	50
TAF9_+_68665282.23-P1P2_245	TAF9_+_68665282.23-P1P2	TAF9	GACATCCTGCTCAACGGTCA	-7	rA:dG	0.018	(0.005, 0.030)		0.120	0.164	40	40
TAF9_+_68665282.23-P1P2_248	TAF9_+_68665282.23-P1P2	TAF9	GACATCCTGCTCAGCGGTCA	-7	rG:dG	0.051	(0.039, 0.062)		0.120	0.212	30	60
TAF9_+_68665282.23-P1P2_253	TAF9_+_68665282.23-P1P2	TAF9	GACATCCTGCTCATCGGTCA	-7	rU:dG	0.043	(0.028, 0.058)		0.120	0.192	40	60
TAF9_+_68665282.23-P1P2_257	TAF9_+_68665282.23-P1P2	TAF9	GACATCCTGCTCACAGGTCA	-6	rA:dG	0.020	(0.006, 0.034)		0.139	0.164	30	50
TAF9_+_68665282.23-P1P2_260	TAF9_+_68665282.23-P1P2	TAF9	GACATCCTGCTCACGGGTCA	-6	rG:dG	0.032	(0.020, 0.045)		0.139	0.212	30	50
TAF9_+_68665282.23-P1P2_265	TAF9_+_68665282.23-P1P2	TAF9	GACATCCTGCTCACTGGTCA	-6	rU:dG	0.036	(0.019, 0.052)		0.139	0.192	30	30
TAF9_+_68665282.23-P1P2_270	TAF9_+_68665282.23-P1P2	TAF9	GACATCCTGCTCACCAGTCA	-5	rA:dC	0.058	(0.042, 0.073)		0.130	0.201	20	30
TAF9_+_68665282.23-P1P2_275	TAF9_+_68665282.23-P1P2	TAF9	GACATCCTGCTCACCCGTCA	-5	rC:dC	0.037	(0.022, 0.052)		0.130	0.165	40	50
TAF9_+_68665282.23-P1P2_278	TAF9_+_68665282.23-P1P2	TAF9	GACATCCTGCTCACCTGTCA	-5	rU:dC	0.028	(0.014, 0.041)		0.130	0.165	30	50
TAF9_+_68665282.23-P1P2_282	TAF9_+_68665282.23-P1P2	TAF9	GACATCCTGCTCACCGATCA	-4	rA:dC	0.064	(0.048, 0.079)		0.147	0.201	50	60
TAF9_+_68665282.23-P1P2_287	TAF9_+_68665282.23-P1P2	TAF9	GACATCCTGCTCACCGCTCA	-4	rC:dC	0.012	(0.000, 0.024)		0.147	0.165	40	60
TAF9_+_68665282.23-P1P2_290	TAF9_+_68665282.23-P1P2	TAF9	GACATCCTGCTCACCGTTCA	-4	rU:dC	0.019	(0.006, 0.031)		0.147	0.165	30	50
TAF9_+_68665282.23-P1P2_292	TAF9_+_68665282.23-P1P2	TAF9	GACATCCTGCTCACCGGACA	-3	rA:dA	0.102	(0.084, 0.120)		0.116	0.182	40	60
TAF9_+_68665282.23-P1P2_295	TAF9_+_68665282.23-P1P2	TAF9	GACATCCTGCTCACCGGGCA	-3	rG:dA	0.187	(0.162, 0.211)		0.116	0.200	40	50
TAF9_+_68665282.23-P1P2_298	TAF9_+_68665282.23-P1P2	TAF9	GACATCCTGCTCACCGGCCA	-3	rC:dA	0.118	(0.100, 0.136)		0.116	0.225	30	60
TAF9_+_68665282.23-P1P2_305	TAF9_+_68665282.23-P1P2	TAF9	GACATCCTGCTCACCGGTAA	-2	rA:dG	0.044	(0.032, 0.057)		0.113	0.164	50	50
TAF9_+_68665282.23-P1P2_308	TAF9_+_68665282.23-P1P2	TAF9	GACATCCTGCTCACCGGTGA	-2	rG:dG	0.103	(0.085, 0.121)		0.113	0.212	40	50
TAF9_+_68665282.23-P1P2_313	TAF9_+_68665282.23-P1P2	TAF9	GACATCCTGCTCACCGGTTA	-2	rU:dG	0.077	(0.062, 0.091)		0.113	0.192	40	60
TAF9_+_68665282.23-P1P2_321	TAF9_+_68665282.23-P1P2	TAF9	GACATCCTGCTCACCGGTCG	-1	rG:dT	0.277	(0.253, 0.301)		0.105	0.235	50	50
TAF9_+_68665282.23-P1P2_324	TAF9_+_68665282.23-P1P2	TAF9	GACATCCTGCTCACCGGTCC	-1	rC:dT	0.075	(0.059, 0.090)		0.105	0.209	30	60
TAF9_+_68665282.23-P1P2_327	TAF9_+_68665282.23-P1P2	TAF9	GACATCCTGCTCACCGGTCT	-1	rU:dT	0.075	(0.060, 0.091)		0.105	0.186	30	50
TAF9_+_68665322.23-P1P2	TAF9_+_68665322.23-P1P2	TAF9	GGCGCCCGAAGCCGTCGCGG			1.000					40	40
TAF9_+_68665322.23-P1P2_102	TAF9_+_68665322.23-P1P2	TAF9	GACGCCCGAAGCCGTCGCGG	-19	rA:dC	0.607	(0.567, 0.647)		0.260	0.201	40	40
TAF9_+_68665322.23-P1P2_107	TAF9_+_68665322.23-P1P2	TAF9	GCCGCCCGAAGCCGTCGCGG	-19	rC:dC	0.587	(0.551, 0.623)		0.260	0.165	30	30
TAF9_+_68665322.23-P1P2_110	TAF9_+_68665322.23-P1P2	TAF9	GTCGCCCGAAGCCGTCGCGG	-19	rU:dC	0.567	(0.530, 0.603)		0.260	0.165	30	30
TAF9_+_68665322.23-P1P2_113	TAF9_+_68665322.23-P1P2	TAF9	GGAGCCCGAAGCCGTCGCGG	-18	rA:dG	0.669	(0.636, 0.702)		0.218	0.164	40	50
TAF9_+_68665322.23-P1P2_116	TAF9_+_68665322.23-P1P2	TAF9	GGGGCCCGAAGCCGTCGCGG	-18	rG:dG	0.681	(0.648, 0.713)		0.218	0.212	40	40
TAF9_+_68665322.23-P1P2_121	TAF9_+_68665322.23-P1P2	TAF9	GGTGCCCGAAGCCGTCGCGG	-18	rU:dG	0.625	(0.592, 0.659)		0.218	0.192	40	40
TAF9_+_68665322.23-P1P2_126	TAF9_+_68665322.23-P1P2	TAF9	GGCACCCGAAGCCGTCGCGG	-17	rA:dC	0.488	(0.446, 0.530)		0.274	0.201	40	40
TAF9_+_68665322.23-P1P2_131	TAF9_+_68665322.23-P1P2	TAF9	GGCCCCCGAAGCCGTCGCGG	-17	rC:dC	0.527	(0.486, 0.568)		0.274	0.165	30	30
TAF9_+_68665322.23-P1P2_134	TAF9_+_68665322.23-P1P2	TAF9	GGCTCCCGAAGCCGTCGCGG	-17	rU:dC	0.455	(0.413, 0.496)		0.274	0.165	30	30
TAF9_+_68665322.23-P1P2_137	TAF9_+_68665322.23-P1P2	TAF9	GGCGACCGAAGCCGTCGCGG	-16	rA:dG	0.445	(0.399, 0.491)		0.261	0.164	40	40
TAF9_+_68665322.23-P1P2_140	TAF9_+_68665322.23-P1P2	TAF9	GGCGGCCGAAGCCGTCGCGG	-16	rG:dG	0.497	(0.454, 0.540)		0.261	0.212	30	30
TAF9_+_68665322.23-P1P2_145	TAF9_+_68665322.23-P1P2	TAF9	GGCGTCCGAAGCCGTCGCGG	-16	rU:dG	0.536	(0.490, 0.582)		0.261	0.192	40	40
TAF9_+_68665322.23-P1P2_149	TAF9_+_68665322.23-P1P2	TAF9	GGCGCACGAAGCCGTCGCGG	-15	rA:dG	0.491	(0.436, 0.545)		0.223	0.164	40	50
TAF9_+_68665322.23-P1P2_152	TAF9_+_68665322.23-P1P2	TAF9	GGCGCGCGAAGCCGTCGCGG	-15	rG:dG	0.604	(0.544, 0.663)		0.223	0.212	40	40
TAF9_+_68665322.23-P1P2_157	TAF9_+_68665322.23-P1P2	TAF9	GGCGCTCGAAGCCGTCGCGG	-15	rU:dG	0.670	(0.616, 0.724)		0.223	0.192	50	50
TAF9_+_68665322.23-P1P2_161	TAF9_+_68665322.23-P1P2	TAF9	GGCGCCAGAAGCCGTCGCGG	-14	rA:dG	0.504	(0.452, 0.557)		0.256	0.164	40	40
TAF9_+_68665322.23-P1P2_164	TAF9_+_68665322.23-P1P2	TAF9	GGCGCCGGAAGCCGTCGCGG	-14	rG:dG	0.643	(0.591, 0.694)		0.256	0.212	30	30
TAF9_+_68665322.23-P1P2_169	TAF9_+_68665322.23-P1P2	TAF9	GGCGCCTGAAGCCGTCGCGG	-14	rU:dG	0.670	(0.620, 0.721)		0.256	0.192	40	40
TAF9_+_68665322.23-P1P2_174	TAF9_+_68665322.23-P1P2	TAF9	GGCGCCCAAAGCCGTCGCGG	-13	rA:dC	0.402	(0.365, 0.440)		0.259	0.201	30	30
TAF9_+_68665322.23-P1P2_179	TAF9_+_68665322.23-P1P2	TAF9	GGCGCCCCAAGCCGTCGCGG	-13	rC:dC	0.312	(0.284, 0.340)		0.259	0.165	40	40
TAF9_+_68665322.23-P1P2_182	TAF9_+_68665322.23-P1P2	TAF9	GGCGCCCTAAGCCGTCGCGG	-13	rU:dC	0.435	(0.392, 0.477)		0.259	0.165	40	40
TAF9_+_68665322.23-P1P2_189	TAF9_+_68665322.23-P1P2	TAF9	GGCGCCCGGAGCCGTCGCGG	-12	rG:dT	0.843	(0.814, 0.872)		0.259	0.235	40	40
TAF9_+_68665322.23-P1P2_192	TAF9_+_68665322.23-P1P2	TAF9	GGCGCCCGCAGCCGTCGCGG	-12	rC:dT	0.466	(0.417, 0.515)		0.259	0.209	30	30
TAF9_+_68665322.23-P1P2_195	TAF9_+_68665322.23-P1P2	TAF9	GGCGCCCGTAGCCGTCGCGG	-12	rU:dT	0.560	(0.514, 0.606)		0.259	0.186	40	50
TAF9_+_68665322.23-P1P2_201	TAF9_+_68665322.23-P1P2	TAF9	GGCGCCCGAGGCCGTCGCGG	-11	rG:dT	0.715	(0.694, 0.736)		0.242	0.235	40	40
TAF9_+_68665322.23-P1P2_204	TAF9_+_68665322.23-P1P2	TAF9	GGCGCCCGACGCCGTCGCGG	-11	rC:dT	0.262	(0.225, 0.300)		0.242	0.209	20	20
TAF9_+_68665322.23-P1P2_207	TAF9_+_68665322.23-P1P2	TAF9	GGCGCCCGATGCCGTCGCGG	-11	rU:dT	0.317	(0.282, 0.352)		0.242	0.186	40	40
TAF9_+_68665322.23-P1P2_210	TAF9_+_68665322.23-P1P2	TAF9	GGCGCCCGAAACCGTCGCGG	-10	rA:dC	0.132	(0.112, 0.152)		0.204	0.201	40	40
TAF9_+_68665322.23-P1P2_215	TAF9_+_68665322.23-P1P2	TAF9	GGCGCCCGAACCCGTCGCGG	-10	rC:dC	0.066	(0.053, 0.078)		0.204	0.165	20	20
TAF9_+_68665322.23-P1P2_218	TAF9_+_68665322.23-P1P2	TAF9	GGCGCCCGAATCCGTCGCGG	-10	rU:dC	0.068	(0.057, 0.079)		0.204	0.165	40	40
TAF9_+_68665322.23-P1P2_221	TAF9_+_68665322.23-P1P2	TAF9	GGCGCCCGAAGACGTCGCGG	-9	rA:dG	0.071	(0.053, 0.088)		0.191	0.164	50	60
TAF9_+_68665322.23-P1P2_224	TAF9_+_68665322.23-P1P2	TAF9	GGCGCCCGAAGGCGTCGCGG	-9	rG:dG	0.314	(0.280, 0.349)		0.191	0.212	30	50
TAF9_+_68665322.23-P1P2_229	TAF9_+_68665322.23-P1P2	TAF9	GGCGCCCGAAGTCGTCGCGG	-9	rU:dG	0.456	(0.413, 0.499)		0.191	0.192	40	40
TAF9_+_68665322.23-P1P2_233	TAF9_+_68665322.23-P1P2	TAF9	GGCGCCCGAAGCAGTCGCGG	-8	rA:dG	0.010	(-0.001, 0.022)		0.181	0.164	50	50
TAF9_+_68665322.23-P1P2_236	TAF9_+_68665322.23-P1P2	TAF9	GGCGCCCGAAGCGGTCGCGG	-8	rG:dG	0.121	(0.106, 0.136)		0.181	0.212	40	50
TAF9_+_68665322.23-P1P2_241	TAF9_+_68665322.23-P1P2	TAF9	GGCGCCCGAAGCTGTCGCGG	-8	rU:dG	0.219	(0.189, 0.249)		0.181	0.192	50	50
TAF9_+_68665322.23-P1P2_246	TAF9_+_68665322.23-P1P2	TAF9	GGCGCCCGAAGCCATCGCGG	-7	rA:dC	0.078	(0.064, 0.092)		0.120	0.201	40	50
TAF9_+_68665322.23-P1P2_251	TAF9_+_68665322.23-P1P2	TAF9	GGCGCCCGAAGCCCTCGCGG	-7	rC:dC	0.047	(0.035, 0.058)		0.120	0.165	30	50
TAF9_+_68665322.23-P1P2_254	TAF9_+_68665322.23-P1P2	TAF9	GGCGCCCGAAGCCTTCGCGG	-7	rU:dC	0.028	(0.016, 0.040)		0.120	0.165	40	50
TAF9_+_68665322.23-P1P2_256	TAF9_+_68665322.23-P1P2	TAF9	GGCGCCCGAAGCCGACGCGG	-6	rA:dA	0.069	(0.055, 0.082)		0.139	0.182	30	40
TAF9_+_68665322.23-P1P2_259	TAF9_+_68665322.23-P1P2	TAF9	GGCGCCCGAAGCCGGCGCGG	-6	rG:dA	0.068	(0.058, 0.079)		0.139	0.200	30	30
TAF9_+_68665322.23-P1P2_262	TAF9_+_68665322.23-P1P2	TAF9	GGCGCCCGAAGCCGCCGCGG	-6	rC:dA	0.138	(0.117, 0.159)		0.139	0.225	30	30
TAF9_+_68665322.23-P1P2_269	TAF9_+_68665322.23-P1P2	TAF9	GGCGCCCGAAGCCGTAGCGG	-5	rA:dG	0.037	(0.023, 0.051)		0.130	0.164	50	50
TAF9_+_68665322.23-P1P2_272	TAF9_+_68665322.23-P1P2	TAF9	GGCGCCCGAAGCCGTGGCGG	-5	rG:dG	0.077	(0.062, 0.093)		0.130	0.212	30	40
TAF9_+_68665322.23-P1P2_277	TAF9_+_68665322.23-P1P2	TAF9	GGCGCCCGAAGCCGTTGCGG	-5	rU:dG	0.055	(0.039, 0.070)		0.130	0.192	50	50
TAF9_+_68665322.23-P1P2_282	TAF9_+_68665322.23-P1P2	TAF9	GGCGCCCGAAGCCGTCACGG	-4	rA:dC	0.054	(0.040, 0.067)		0.147	0.201	40	40
TAF9_+_68665322.23-P1P2_287	TAF9_+_68665322.23-P1P2	TAF9	GGCGCCCGAAGCCGTCCCGG	-4	rC:dC	0.024	(0.012, 0.036)		0.147	0.165	30	50
TAF9_+_68665322.23-P1P2_290	TAF9_+_68665322.23-P1P2	TAF9	GGCGCCCGAAGCCGTCTCGG	-4	rU:dC	0.018	(0.005, 0.031)		0.147	0.165	40	50
TAF9_+_68665322.23-P1P2_293	TAF9_+_68665322.23-P1P2	TAF9	GGCGCCCGAAGCCGTCGAGG	-3	rA:dG	0.044	(0.030, 0.057)		0.116	0.164	50	50
TAF9_+_68665322.23-P1P2_296	TAF9_+_68665322.23-P1P2	TAF9	GGCGCCCGAAGCCGTCGGGG	-3	rG:dG	0.137	(0.116, 0.158)		0.116	0.212	30	40
TAF9_+_68665322.23-P1P2_301	TAF9_+_68665322.23-P1P2	TAF9	GGCGCCCGAAGCCGTCGTGG	-3	rU:dG	0.094	(0.076, 0.113)		0.116	0.192	30	30
TAF9_+_68665322.23-P1P2_306	TAF9_+_68665322.23-P1P2	TAF9	GGCGCCCGAAGCCGTCGCAG	-2	rA:dC	0.039	(0.028, 0.050)		0.113	0.201	40	40
TAF9_+_68665322.23-P1P2_311	TAF9_+_68665322.23-P1P2	TAF9	GGCGCCCGAAGCCGTCGCCG	-2	rC:dC	0.024	(0.014, 0.034)		0.113	0.165	30	30
TAF9_+_68665322.23-P1P2_314	TAF9_+_68665322.23-P1P2	TAF9	GGCGCCCGAAGCCGTCGCTG	-2	rU:dC	0.024	(0.013, 0.035)		0.113	0.165	40	40
TAF9_+_68665322.23-P1P2_318	TAF9_+_68665322.23-P1P2	TAF9	GGCGCCCGAAGCCGTCGCGA	-1	rA:dC	0.035	(0.021, 0.049)		0.105	0.201	40	40
TAF9_+_68665322.23-P1P2_323	TAF9_+_68665322.23-P1P2	TAF9	GGCGCCCGAAGCCGTCGCGC	-1	rC:dC	0.019	(0.008, 0.030)		0.105	0.165	50	50
TAF9_+_68665322.23-P1P2_326	TAF9_+_68665322.23-P1P2	TAF9	GGCGCCCGAAGCCGTCGCGT	-1	rU:dC	0.018	(0.008, 0.029)		0.105	0.165	60	60
TAF9_+_68665325.23-P1P2	TAF9_+_68665325.23-P1P2	TAF9	GGAGGCGCCCGAAGCCGTCG			1.000					50	50
TAF9_+_68665325.23-P1P2_102	TAF9_+_68665325.23-P1P2	TAF9	GAAGGCGCCCGAAGCCGTCG	-19	rA:dC	0.582	(0.542, 0.622)		0.260	0.201	40	40
TAF9_+_68665325.23-P1P2_107	TAF9_+_68665325.23-P1P2	TAF9	GCAGGCGCCCGAAGCCGTCG	-19	rC:dC	0.562	(0.521, 0.603)		0.260	0.165	40	50
TAF9_+_68665325.23-P1P2_110	TAF9_+_68665325.23-P1P2	TAF9	GTAGGCGCCCGAAGCCGTCG	-19	rU:dC	0.607	(0.575, 0.639)		0.260	0.165	40	40
TAF9_+_68665325.23-P1P2_117	TAF9_+_68665325.23-P1P2	TAF9	GGGGGCGCCCGAAGCCGTCG	-18	rG:dT	0.672	(0.633, 0.712)		0.218	0.235	40	40
TAF9_+_68665325.23-P1P2_120	TAF9_+_68665325.23-P1P2	TAF9	GGCGGCGCCCGAAGCCGTCG	-18	rC:dT	0.552	(0.506, 0.598)		0.218	0.209	40	50
TAF9_+_68665325.23-P1P2_123	TAF9_+_68665325.23-P1P2	TAF9	GGTGGCGCCCGAAGCCGTCG	-18	rU:dT	0.513	(0.475, 0.551)		0.218	0.186	40	40
TAF9_+_68665325.23-P1P2_126	TAF9_+_68665325.23-P1P2	TAF9	GGAAGCGCCCGAAGCCGTCG	-17	rA:dC	0.310	(0.281, 0.339)		0.274	0.201	50	50
TAF9_+_68665325.23-P1P2_131	TAF9_+_68665325.23-P1P2	TAF9	GGACGCGCCCGAAGCCGTCG	-17	rC:dC	0.331	(0.301, 0.361)		0.274	0.165	40	40
TAF9_+_68665325.23-P1P2_134	TAF9_+_68665325.23-P1P2	TAF9	GGATGCGCCCGAAGCCGTCG	-17	rU:dC	0.313	(0.286, 0.340)		0.274	0.165	50	50
TAF9_+_68665325.23-P1P2_138	TAF9_+_68665325.23-P1P2	TAF9	GGAGACGCCCGAAGCCGTCG	-16	rA:dC	0.263	(0.242, 0.285)		0.261	0.201	40	40
TAF9_+_68665325.23-P1P2_143	TAF9_+_68665325.23-P1P2	TAF9	GGAGCCGCCCGAAGCCGTCG	-16	rC:dC	0.259	(0.235, 0.283)		0.261	0.165	40	40
TAF9_+_68665325.23-P1P2_146	TAF9_+_68665325.23-P1P2	TAF9	GGAGTCGCCCGAAGCCGTCG	-16	rU:dC	0.227	(0.203, 0.252)		0.261	0.165	50	50
TAF9_+_68665325.23-P1P2_149	TAF9_+_68665325.23-P1P2	TAF9	GGAGGAGCCCGAAGCCGTCG	-15	rA:dG	0.277	(0.247, 0.306)		0.223	0.164	50	50
TAF9_+_68665325.23-P1P2_152	TAF9_+_68665325.23-P1P2	TAF9	GGAGGGGCCCGAAGCCGTCG	-15	rG:dG	0.404	(0.373, 0.435)		0.223	0.212	40	50
TAF9_+_68665325.23-P1P2_157	TAF9_+_68665325.23-P1P2	TAF9	GGAGGTGCCCGAAGCCGTCG	-15	rU:dG	0.436	(0.402, 0.470)		0.223	0.192	50	50
TAF9_+_68665325.23-P1P2_162	TAF9_+_68665325.23-P1P2	TAF9	GGAGGCACCCGAAGCCGTCG	-14	rA:dC	0.220	(0.190, 0.250)		0.256	0.201	40	50
TAF9_+_68665325.23-P1P2_167	TAF9_+_68665325.23-P1P2	TAF9	GGAGGCCCCCGAAGCCGTCG	-14	rC:dC	0.155	(0.131, 0.180)		0.256	0.165	50	50
TAF9_+_68665325.23-P1P2_170	TAF9_+_68665325.23-P1P2	TAF9	GGAGGCTCCCGAAGCCGTCG	-14	rU:dC	0.190	(0.162, 0.218)		0.256	0.165	40	40
TAF9_+_68665325.23-P1P2_173	TAF9_+_68665325.23-P1P2	TAF9	GGAGGCGACCGAAGCCGTCG	-13	rA:dG	0.251	(0.222, 0.280)		0.259	0.164	50	50
TAF9_+_68665325.23-P1P2_176	TAF9_+_68665325.23-P1P2	TAF9	GGAGGCGGCCGAAGCCGTCG	-13	rG:dG	0.372	(0.341, 0.404)		0.259	0.212	40	40
TAF9_+_68665325.23-P1P2_181	TAF9_+_68665325.23-P1P2	TAF9	GGAGGCGTCCGAAGCCGTCG	-13	rU:dG	0.400	(0.368, 0.431)		0.259	0.192	50	50
TAF9_+_68665325.23-P1P2_185	TAF9_+_68665325.23-P1P2	TAF9	GGAGGCGCACGAAGCCGTCG	-12	rA:dG	0.180	(0.144, 0.215)		0.259	0.164	40	40
TAF9_+_68665325.23-P1P2_188	TAF9_+_68665325.23-P1P2	TAF9	GGAGGCGCGCGAAGCCGTCG	-12	rG:dG	0.260	(0.226, 0.294)		0.259	0.212	50	50
TAF9_+_68665325.23-P1P2_193	TAF9_+_68665325.23-P1P2	TAF9	GGAGGCGCTCGAAGCCGTCG	-12	rU:dG	0.373	(0.338, 0.408)		0.259	0.192	40	50
TAF9_+_68665325.23-P1P2_197	TAF9_+_68665325.23-P1P2	TAF9	GGAGGCGCCAGAAGCCGTCG	-11	rA:dG	0.099	(0.080, 0.118)		0.242	0.164	30	30
TAF9_+_68665325.23-P1P2_200	TAF9_+_68665325.23-P1P2	TAF9	GGAGGCGCCGGAAGCCGTCG	-11	rG:dG	0.229	(0.203, 0.255)		0.242	0.212	40	40
TAF9_+_68665325.23-P1P2_205	TAF9_+_68665325.23-P1P2	TAF9	GGAGGCGCCTGAAGCCGTCG	-11	rU:dG	0.263	(0.234, 0.292)		0.242	0.192	50	50
TAF9_+_68665325.23-P1P2_210	TAF9_+_68665325.23-P1P2	TAF9	GGAGGCGCCCAAAGCCGTCG	-10	rA:dC	0.050	(0.037, 0.063)		0.204	0.201	40	40
TAF9_+_68665325.23-P1P2_215	TAF9_+_68665325.23-P1P2	TAF9	GGAGGCGCCCCAAGCCGTCG	-10	rC:dC	0.032	(0.021, 0.042)		0.204	0.165	40	50
TAF9_+_68665325.23-P1P2_218	TAF9_+_68665325.23-P1P2	TAF9	GGAGGCGCCCTAAGCCGTCG	-10	rU:dC	0.035	(0.024, 0.047)		0.204	0.165	50	60
TAF9_+_68665325.23-P1P2_225	TAF9_+_68665325.23-P1P2	TAF9	GGAGGCGCCCGGAGCCGTCG	-9	rG:dT	0.491	(0.466, 0.516)		0.191	0.235	40	40
TAF9_+_68665325.23-P1P2_228	TAF9_+_68665325.23-P1P2	TAF9	GGAGGCGCCCGCAGCCGTCG	-9	rC:dT	0.088	(0.071, 0.105)		0.191	0.209	30	50
TAF9_+_68665325.23-P1P2_231	TAF9_+_68665325.23-P1P2	TAF9	GGAGGCGCCCGTAGCCGTCG	-9	rU:dT	0.105	(0.087, 0.124)		0.191	0.186	40	40
TAF9_+_68665325.23-P1P2_237	TAF9_+_68665325.23-P1P2	TAF9	GGAGGCGCCCGAGGCCGTCG	-8	rG:dT	0.356	(0.322, 0.389)		0.181	0.235	30	30
TAF9_+_68665325.23-P1P2_240	TAF9_+_68665325.23-P1P2	TAF9	GGAGGCGCCCGACGCCGTCG	-8	rC:dT	0.059	(0.045, 0.074)		0.181	0.209	40	40
TAF9_+_68665325.23-P1P2_243	TAF9_+_68665325.23-P1P2	TAF9	GGAGGCGCCCGATGCCGTCG	-8	rU:dT	0.054	(0.040, 0.067)		0.181	0.186	50	50
TAF9_+_68665325.23-P1P2_246	TAF9_+_68665325.23-P1P2	TAF9	GGAGGCGCCCGAAACCGTCG	-7	rA:dC	0.043	(0.033, 0.053)		0.120	0.201	50	50
TAF9_+_68665325.23-P1P2_251	TAF9_+_68665325.23-P1P2	TAF9	GGAGGCGCCCGAACCCGTCG	-7	rC:dC	0.033	(0.023, 0.043)		0.120	0.165	50	50
TAF9_+_68665325.23-P1P2_254	TAF9_+_68665325.23-P1P2	TAF9	GGAGGCGCCCGAATCCGTCG	-7	rU:dC	0.015	(0.004, 0.027)		0.120	0.165	60	60
TAF9_+_68665325.23-P1P2_257	TAF9_+_68665325.23-P1P2	TAF9	GGAGGCGCCCGAAGACGTCG	-6	rA:dG	0.005	(-0.007, 0.016)		0.139	0.164	50	50
TAF9_+_68665325.23-P1P2_260	TAF9_+_68665325.23-P1P2	TAF9	GGAGGCGCCCGAAGGCGTCG	-6	rG:dG	0.026	(0.017, 0.035)		0.139	0.212	40	40
TAF9_+_68665325.23-P1P2_265	TAF9_+_68665325.23-P1P2	TAF9	GGAGGCGCCCGAAGTCGTCG	-6	rU:dG	0.010	(-0.001, 0.021)		0.139	0.192	30	30
TAF9_+_68665325.23-P1P2_269	TAF9_+_68665325.23-P1P2	TAF9	GGAGGCGCCCGAAGCAGTCG	-5	rA:dG	-0.002	(-0.014, 0.009)		0.130	0.164	50	60
TAF9_+_68665325.23-P1P2_272	TAF9_+_68665325.23-P1P2	TAF9	GGAGGCGCCCGAAGCGGTCG	-5	rG:dG	0.016	(0.005, 0.027)		0.130	0.212	40	40
TAF9_+_68665325.23-P1P2_277	TAF9_+_68665325.23-P1P2	TAF9	GGAGGCGCCCGAAGCTGTCG	-5	rU:dG	0.013	(-0.001, 0.026)		0.130	0.192	50	50
TAF9_+_68665325.23-P1P2_282	TAF9_+_68665325.23-P1P2	TAF9	GGAGGCGCCCGAAGCCATCG	-4	rA:dC	0.023	(0.011, 0.036)		0.147	0.201	40	50
TAF9_+_68665325.23-P1P2_287	TAF9_+_68665325.23-P1P2	TAF9	GGAGGCGCCCGAAGCCCTCG	-4	rC:dC	0.018	(0.005, 0.030)		0.147	0.165	30	40
TAF9_+_68665325.23-P1P2_290	TAF9_+_68665325.23-P1P2	TAF9	GGAGGCGCCCGAAGCCTTCG	-4	rU:dC	0.009	(-0.003, 0.021)		0.147	0.165	40	40
TAF9_+_68665325.23-P1P2_292	TAF9_+_68665325.23-P1P2	TAF9	GGAGGCGCCCGAAGCCGACG	-3	rA:dA	0.048	(0.035, 0.060)		0.116	0.182	30	30
TAF9_+_68665325.23-P1P2_295	TAF9_+_68665325.23-P1P2	TAF9	GGAGGCGCCCGAAGCCGGCG	-3	rG:dA	0.086	(0.072, 0.100)		0.116	0.200	30	30
TAF9_+_68665325.23-P1P2_298	TAF9_+_68665325.23-P1P2	TAF9	GGAGGCGCCCGAAGCCGCCG	-3	rC:dA	0.077	(0.063, 0.091)		0.116	0.225	30	30
TAF9_+_68665325.23-P1P2_305	TAF9_+_68665325.23-P1P2	TAF9	GGAGGCGCCCGAAGCCGTAG	-2	rA:dG	0.038	(0.026, 0.050)		0.113	0.164	30	40
TAF9_+_68665325.23-P1P2_308	TAF9_+_68665325.23-P1P2	TAF9	GGAGGCGCCCGAAGCCGTGG	-2	rG:dG	0.078	(0.067, 0.089)		0.113	0.212	40	50
TAF9_+_68665325.23-P1P2_313	TAF9_+_68665325.23-P1P2	TAF9	GGAGGCGCCCGAAGCCGTTG	-2	rU:dG	0.052	(0.039, 0.065)		0.113	0.192	50	50
TAF9_+_68665325.23-P1P2_318	TAF9_+_68665325.23-P1P2	TAF9	GGAGGCGCCCGAAGCCGTCA	-1	rA:dC	0.044	(0.031, 0.057)		0.105	0.201	30	30
TAF9_+_68665325.23-P1P2_323	TAF9_+_68665325.23-P1P2	TAF9	GGAGGCGCCCGAAGCCGTCC	-1	rC:dC	0.044	(0.033, 0.054)		0.105	0.165	30	40
TAF9_+_68665325.23-P1P2_326	TAF9_+_68665325.23-P1P2	TAF9	GGAGGCGCCCGAAGCCGTCT	-1	rU:dC	0.032	(0.020, 0.044)		0.105	0.165	40	40
TAF9_-_68665291.23-P1P2	TAF9_-_68665291.23-P1P2	TAF9	GCCCGGCCGCGCGCCCTGAC			1.000					40	50
TAF9_-_68665291.23-P1P2_101	TAF9_-_68665291.23-P1P2	TAF9	GACCGGCCGCGCGCCCTGAC	-19	rA:dG	0.826	(0.786, 0.866)		0.260	0.164	50	50
TAF9_-_68665291.23-P1P2_104	TAF9_-_68665291.23-P1P2	TAF9	GGCCGGCCGCGCGCCCTGAC	-19	rG:dG	0.843	(0.806, 0.880)		0.260	0.212	40	40
TAF9_-_68665291.23-P1P2_109	TAF9_-_68665291.23-P1P2	TAF9	GTCCGGCCGCGCGCCCTGAC	-19	rU:dG	0.695	(0.662, 0.729)		0.260	0.192	40	50
TAF9_-_68665291.23-P1P2_113	TAF9_-_68665291.23-P1P2	TAF9	GCACGGCCGCGCGCCCTGAC	-18	rA:dG	0.758	(0.725, 0.790)		0.218	0.164	50	50
TAF9_-_68665291.23-P1P2_116	TAF9_-_68665291.23-P1P2	TAF9	GCGCGGCCGCGCGCCCTGAC	-18	rG:dG	0.775	(0.738, 0.813)		0.218	0.212	40	40
TAF9_-_68665291.23-P1P2_121	TAF9_-_68665291.23-P1P2	TAF9	GCTCGGCCGCGCGCCCTGAC	-18	rU:dG	0.715	(0.679, 0.750)		0.218	0.192	50	50
TAF9_-_68665291.23-P1P2_125	TAF9_-_68665291.23-P1P2	TAF9	GCCAGGCCGCGCGCCCTGAC	-17	rA:dG	0.558	(0.522, 0.594)		0.274	0.164	40	50
TAF9_-_68665291.23-P1P2_128	TAF9_-_68665291.23-P1P2	TAF9	GCCGGGCCGCGCGCCCTGAC	-17	rG:dG	0.603	(0.560, 0.645)		0.274	0.212	40	40
TAF9_-_68665291.23-P1P2_133	TAF9_-_68665291.23-P1P2	TAF9	GCCTGGCCGCGCGCCCTGAC	-17	rU:dG	0.568	(0.527, 0.608)		0.274	0.192	40	40
TAF9_-_68665291.23-P1P2_138	TAF9_-_68665291.23-P1P2	TAF9	GCCCAGCCGCGCGCCCTGAC	-16	rA:dC	0.480	(0.446, 0.515)		0.261	0.201	40	50
TAF9_-_68665291.23-P1P2_143	TAF9_-_68665291.23-P1P2	TAF9	GCCCCGCCGCGCGCCCTGAC	-16	rC:dC	0.445	(0.411, 0.479)		0.261	0.165	40	40
TAF9_-_68665291.23-P1P2_146	TAF9_-_68665291.23-P1P2	TAF9	GCCCTGCCGCGCGCCCTGAC	-16	rU:dC	0.386	(0.353, 0.419)		0.261	0.165	40	50
TAF9_-_68665291.23-P1P2_150	TAF9_-_68665291.23-P1P2	TAF9	GCCCGACCGCGCGCCCTGAC	-15	rA:dC	0.434	(0.396, 0.472)		0.223	0.201	50	50
TAF9_-_68665291.23-P1P2_155	TAF9_-_68665291.23-P1P2	TAF9	GCCCGCCCGCGCGCCCTGAC	-15	rC:dC	0.358	(0.328, 0.389)		0.223	0.165	40	40
TAF9_-_68665291.23-P1P2_158	TAF9_-_68665291.23-P1P2	TAF9	GCCCGTCCGCGCGCCCTGAC	-15	rU:dC	0.377	(0.340, 0.415)		0.223	0.165	50	50
TAF9_-_68665291.23-P1P2_161	TAF9_-_68665291.23-P1P2	TAF9	GCCCGGACGCGCGCCCTGAC	-14	rA:dG	0.441	(0.402, 0.479)		0.256	0.164	50	50
TAF9_-_68665291.23-P1P2_164	TAF9_-_68665291.23-P1P2	TAF9	GCCCGGGCGCGCGCCCTGAC	-14	rG:dG	0.510	(0.477, 0.543)		0.256	0.212	40	40
TAF9_-_68665291.23-P1P2_169	TAF9_-_68665291.23-P1P2	TAF9	GCCCGGTCGCGCGCCCTGAC	-14	rU:dG	0.593	(0.559, 0.627)		0.256	0.192	50	50
TAF9_-_68665291.23-P1P2_173	TAF9_-_68665291.23-P1P2	TAF9	GCCCGGCAGCGCGCCCTGAC	-13	rA:dG	0.410	(0.374, 0.445)		0.259	0.164	40	40
TAF9_-_68665291.23-P1P2_176	TAF9_-_68665291.23-P1P2	TAF9	GCCCGGCGGCGCGCCCTGAC	-13	rG:dG	0.512	(0.477, 0.546)		0.259	0.212	50	50
TAF9_-_68665291.23-P1P2_181	TAF9_-_68665291.23-P1P2	TAF9	GCCCGGCTGCGCGCCCTGAC	-13	rU:dG	0.578	(0.548, 0.608)		0.259	0.192	40	50
TAF9_-_68665291.23-P1P2_186	TAF9_-_68665291.23-P1P2	TAF9	GCCCGGCCACGCGCCCTGAC	-12	rA:dC	0.262	(0.234, 0.290)		0.259	0.201	30	40
TAF9_-_68665291.23-P1P2_191	TAF9_-_68665291.23-P1P2	TAF9	GCCCGGCCCCGCGCCCTGAC	-12	rC:dC	0.141	(0.122, 0.161)		0.259	0.165	20	40
TAF9_-_68665291.23-P1P2_194	TAF9_-_68665291.23-P1P2	TAF9	GCCCGGCCTCGCGCCCTGAC	-12	rU:dC	0.207	(0.180, 0.233)		0.259	0.165	30	30
TAF9_-_68665291.23-P1P2_197	TAF9_-_68665291.23-P1P2	TAF9	GCCCGGCCGAGCGCCCTGAC	-11	rA:dG	0.342	(0.310, 0.374)		0.242	0.164	40	50
TAF9_-_68665291.23-P1P2_200	TAF9_-_68665291.23-P1P2	TAF9	GCCCGGCCGGGCGCCCTGAC	-11	rG:dG	0.530	(0.499, 0.561)		0.242	0.212	40	40
TAF9_-_68665291.23-P1P2_205	TAF9_-_68665291.23-P1P2	TAF9	GCCCGGCCGTGCGCCCTGAC	-11	rU:dG	0.494	(0.456, 0.532)		0.242	0.192	40	50
TAF9_-_68665291.23-P1P2_210	TAF9_-_68665291.23-P1P2	TAF9	GCCCGGCCGCACGCCCTGAC	-10	rA:dC	0.124	(0.112, 0.137)		0.204	0.201	30	50
TAF9_-_68665291.23-P1P2_215	TAF9_-_68665291.23-P1P2	TAF9	GCCCGGCCGCCCGCCCTGAC	-10	rC:dC	0.092	(0.080, 0.104)		0.204	0.165	30	30
TAF9_-_68665291.23-P1P2_218	TAF9_-_68665291.23-P1P2	TAF9	GCCCGGCCGCTCGCCCTGAC	-10	rU:dC	0.079	(0.068, 0.090)		0.204	0.165	30	30
TAF9_-_68665291.23-P1P2_221	TAF9_-_68665291.23-P1P2	TAF9	GCCCGGCCGCGAGCCCTGAC	-9	rA:dG	0.085	(0.069, 0.102)		0.191	0.164	40	50
TAF9_-_68665291.23-P1P2_224	TAF9_-_68665291.23-P1P2	TAF9	GCCCGGCCGCGGGCCCTGAC	-9	rG:dG	0.368	(0.334, 0.402)		0.191	0.212	30	40
TAF9_-_68665291.23-P1P2_229	TAF9_-_68665291.23-P1P2	TAF9	GCCCGGCCGCGTGCCCTGAC	-9	rU:dG	0.433	(0.388, 0.479)		0.191	0.192	40	40
TAF9_-_68665291.23-P1P2_234	TAF9_-_68665291.23-P1P2	TAF9	GCCCGGCCGCGCACCCTGAC	-8	rA:dC	0.088	(0.075, 0.102)		0.181	0.201	20	50
TAF9_-_68665291.23-P1P2_239	TAF9_-_68665291.23-P1P2	TAF9	GCCCGGCCGCGCCCCCTGAC	-8	rC:dC	0.094	(0.083, 0.106)		0.181	0.165	30	30
TAF9_-_68665291.23-P1P2_242	TAF9_-_68665291.23-P1P2	TAF9	GCCCGGCCGCGCTCCCTGAC	-8	rU:dC	0.058	(0.046, 0.069)		0.181	0.165	30	30
TAF9_-_68665291.23-P1P2_245	TAF9_-_68665291.23-P1P2	TAF9	GCCCGGCCGCGCGACCTGAC	-7	rA:dG	0.022	(0.009, 0.035)		0.120	0.164	40	40
TAF9_-_68665291.23-P1P2_248	TAF9_-_68665291.23-P1P2	TAF9	GCCCGGCCGCGCGGCCTGAC	-7	rG:dG	0.059	(0.048, 0.071)		0.120	0.212	30	30
TAF9_-_68665291.23-P1P2_253	TAF9_-_68665291.23-P1P2	TAF9	GCCCGGCCGCGCGTCCTGAC	-7	rU:dG	0.054	(0.040, 0.067)		0.120	0.192	30	30	BIN1_-_127864618.23-P1P2_291
TAF9_-_68665291.23-P1P2_257	TAF9_-_68665291.23-P1P2	TAF9	GCCCGGCCGCGCGCACTGAC	-6	rA:dG	0.005	(-0.009, 0.018)		0.139	0.164	50	50
TAF9_-_68665291.23-P1P2_260	TAF9_-_68665291.23-P1P2	TAF9	GCCCGGCCGCGCGCGCTGAC	-6	rG:dG	0.010	(-0.001, 0.022)		0.139	0.212	30	30
TAF9_-_68665291.23-P1P2_265	TAF9_-_68665291.23-P1P2	TAF9	GCCCGGCCGCGCGCTCTGAC	-6	rU:dG	0.020	(0.005, 0.035)		0.139	0.192	40	50
TAF9_-_68665291.23-P1P2_269	TAF9_-_68665291.23-P1P2	TAF9	GCCCGGCCGCGCGCCATGAC	-5	rA:dG	0.032	(0.020, 0.044)		0.130	0.164	40	60
TAF9_-_68665291.23-P1P2_272	TAF9_-_68665291.23-P1P2	TAF9	GCCCGGCCGCGCGCCGTGAC	-5	rG:dG	0.044	(0.031, 0.057)		0.130	0.212	40	40
TAF9_-_68665291.23-P1P2_277	TAF9_-_68665291.23-P1P2	TAF9	GCCCGGCCGCGCGCCTTGAC	-5	rU:dG	0.042	(0.031, 0.054)		0.130	0.192	40	40
TAF9_-_68665291.23-P1P2_280	TAF9_-_68665291.23-P1P2	TAF9	GCCCGGCCGCGCGCCCAGAC	-4	rA:dA	0.133	(0.117, 0.149)		0.147	0.182	30	30	BIN1_-_127864618.23-P1P2_250
TAF9_-_68665291.23-P1P2_283	TAF9_-_68665291.23-P1P2	TAF9	GCCCGGCCGCGCGCCCGGAC	-4	rG:dA	0.196	(0.172, 0.220)		0.147	0.200	30	30
TAF9_-_68665291.23-P1P2_286	TAF9_-_68665291.23-P1P2	TAF9	GCCCGGCCGCGCGCCCCGAC	-4	rC:dA	0.127	(0.111, 0.142)		0.147	0.225	40	40
TAF9_-_68665291.23-P1P2_294	TAF9_-_68665291.23-P1P2	TAF9	GCCCGGCCGCGCGCCCTAAC	-3	rA:dC	0.072	(0.061, 0.083)		0.116	0.201	30	50
TAF9_-_68665291.23-P1P2_299	TAF9_-_68665291.23-P1P2	TAF9	GCCCGGCCGCGCGCCCTCAC	-3	rC:dC	0.059	(0.049, 0.070)		0.116	0.165	30	30
TAF9_-_68665291.23-P1P2_302	TAF9_-_68665291.23-P1P2	TAF9	GCCCGGCCGCGCGCCCTTAC	-3	rU:dC	0.056	(0.045, 0.067)		0.116	0.165	50	50
TAF9_-_68665291.23-P1P2_309	TAF9_-_68665291.23-P1P2	TAF9	GCCCGGCCGCGCGCCCTGGC	-2	rG:dT	0.254	(0.233, 0.275)		0.113	0.235	30	30
TAF9_-_68665291.23-P1P2_312	TAF9_-_68665291.23-P1P2	TAF9	GCCCGGCCGCGCGCCCTGCC	-2	rC:dT	0.083	(0.069, 0.097)		0.113	0.209	20	20
TAF9_-_68665291.23-P1P2_315	TAF9_-_68665291.23-P1P2	TAF9	GCCCGGCCGCGCGCCCTGTC	-2	rU:dT	0.097	(0.085, 0.110)		0.113	0.186	30	30
TAF9_-_68665291.23-P1P2_317	TAF9_-_68665291.23-P1P2	TAF9	GCCCGGCCGCGCGCCCTGAA	-1	rA:dG	0.058	(0.045, 0.072)		0.105	0.164	40	40
TAF9_-_68665291.23-P1P2_320	TAF9_-_68665291.23-P1P2	TAF9	GCCCGGCCGCGCGCCCTGAG	-1	rG:dG	0.092	(0.081, 0.103)		0.105	0.212	30	30
TAF9_-_68665291.23-P1P2_325	TAF9_-_68665291.23-P1P2	TAF9	GCCCGGCCGCGCGCCCTGAT	-1	rU:dG	0.065	(0.054, 0.077)		0.105	0.192	30	40
TAF9_-_68665333.23-P1P2	TAF9_-_68665333.23-P1P2	TAF9	GAACATGGTCCCCGCCGCGA			1.000					30	50
TAF9_-_68665333.23-P1P2_105	TAF9_-_68665333.23-P1P2	TAF9	GGACATGGTCCCCGCCGCGA	-19	rG:dT	0.795	(0.757, 0.834)		0.260	0.235	40	50
TAF9_-_68665333.23-P1P2_108	TAF9_-_68665333.23-P1P2	TAF9	GCACATGGTCCCCGCCGCGA	-19	rC:dT	0.743	(0.709, 0.777)		0.260	0.209	40	50
TAF9_-_68665333.23-P1P2_111	TAF9_-_68665333.23-P1P2	TAF9	GTACATGGTCCCCGCCGCGA	-19	rU:dT	0.709	(0.679, 0.739)		0.260	0.186	40	50
TAF9_-_68665333.23-P1P2_117	TAF9_-_68665333.23-P1P2	TAF9	GAGCATGGTCCCCGCCGCGA	-18	rG:dT	0.812	(0.780, 0.845)		0.218	0.235	20	40
TAF9_-_68665333.23-P1P2_120	TAF9_-_68665333.23-P1P2	TAF9	GACCATGGTCCCCGCCGCGA	-18	rC:dT	0.788	(0.754, 0.821)		0.218	0.209	30	50
TAF9_-_68665333.23-P1P2_123	TAF9_-_68665333.23-P1P2	TAF9	GATCATGGTCCCCGCCGCGA	-18	rU:dT	0.710	(0.681, 0.739)		0.218	0.186	30	50
TAF9_-_68665333.23-P1P2_125	TAF9_-_68665333.23-P1P2	TAF9	GAAAATGGTCCCCGCCGCGA	-17	rA:dG	0.620	(0.587, 0.653)		0.274	0.164	40	60
TAF9_-_68665333.23-P1P2_128	TAF9_-_68665333.23-P1P2	TAF9	GAAGATGGTCCCCGCCGCGA	-17	rG:dG	0.685	(0.653, 0.718)		0.274	0.212	40	60
TAF9_-_68665333.23-P1P2_133	TAF9_-_68665333.23-P1P2	TAF9	GAATATGGTCCCCGCCGCGA	-17	rU:dG	0.603	(0.571, 0.636)		0.274	0.192	40	60
TAF9_-_68665333.23-P1P2_141	TAF9_-_68665333.23-P1P2	TAF9	GAACGTGGTCCCCGCCGCGA	-16	rG:dT	0.843	(0.813, 0.872)		0.261	0.235	40	50
TAF9_-_68665333.23-P1P2_144	TAF9_-_68665333.23-P1P2	TAF9	GAACCTGGTCCCCGCCGCGA	-16	rC:dT	0.711	(0.688, 0.734)		0.261	0.209	40	50
TAF9_-_68665333.23-P1P2_147	TAF9_-_68665333.23-P1P2	TAF9	GAACTTGGTCCCCGCCGCGA	-16	rU:dT	0.658	(0.628, 0.687)		0.261	0.186	40	50
TAF9_-_68665333.23-P1P2_148	TAF9_-_68665333.23-P1P2	TAF9	GAACAAGGTCCCCGCCGCGA	-15	rA:dA	0.576	(0.545, 0.608)		0.223	0.182	40	60
TAF9_-_68665333.23-P1P2_151	TAF9_-_68665333.23-P1P2	TAF9	GAACAGGGTCCCCGCCGCGA	-15	rG:dA	0.680	(0.654, 0.707)		0.223	0.200	40	50
TAF9_-_68665333.23-P1P2_154	TAF9_-_68665333.23-P1P2	TAF9	GAACACGGTCCCCGCCGCGA	-15	rC:dA	0.669	(0.643, 0.695)		0.223	0.225	40	50
TAF9_-_68665333.23-P1P2_162	TAF9_-_68665333.23-P1P2	TAF9	GAACATAGTCCCCGCCGCGA	-14	rA:dC	0.427	(0.400, 0.454)		0.256	0.201	30	50
TAF9_-_68665333.23-P1P2_167	TAF9_-_68665333.23-P1P2	TAF9	GAACATCGTCCCCGCCGCGA	-14	rC:dC	0.339	(0.303, 0.375)		0.256	0.165	20	40
TAF9_-_68665333.23-P1P2_170	TAF9_-_68665333.23-P1P2	TAF9	GAACATTGTCCCCGCCGCGA	-14	rU:dC	0.370	(0.339, 0.402)		0.256	0.165	30	50
TAF9_-_68665333.23-P1P2_174	TAF9_-_68665333.23-P1P2	TAF9	GAACATGATCCCCGCCGCGA	-13	rA:dC	0.369	(0.340, 0.398)		0.259	0.201	30	50
TAF9_-_68665333.23-P1P2_179	TAF9_-_68665333.23-P1P2	TAF9	GAACATGCTCCCCGCCGCGA	-13	rC:dC	0.223	(0.200, 0.247)		0.259	0.165	20	40
TAF9_-_68665333.23-P1P2_182	TAF9_-_68665333.23-P1P2	TAF9	GAACATGTTCCCCGCCGCGA	-13	rU:dC	0.341	(0.308, 0.374)		0.259	0.165	30	50
TAF9_-_68665333.23-P1P2_184	TAF9_-_68665333.23-P1P2	TAF9	GAACATGGACCCCGCCGCGA	-12	rA:dA	0.470	(0.447, 0.494)		0.259	0.182	50	50
TAF9_-_68665333.23-P1P2_187	TAF9_-_68665333.23-P1P2	TAF9	GAACATGGGCCCCGCCGCGA	-12	rG:dA	0.586	(0.565, 0.608)		0.259	0.200	30	40
TAF9_-_68665333.23-P1P2_190	TAF9_-_68665333.23-P1P2	TAF9	GAACATGGCCCCCGCCGCGA	-12	rC:dA	0.401	(0.379, 0.423)		0.259	0.225	40	40
TAF9_-_68665333.23-P1P2_197	TAF9_-_68665333.23-P1P2	TAF9	GAACATGGTACCCGCCGCGA	-11	rA:dG	0.265	(0.239, 0.290)		0.242	0.164	50	60
TAF9_-_68665333.23-P1P2_200	TAF9_-_68665333.23-P1P2	TAF9	GAACATGGTGCCCGCCGCGA	-11	rG:dG	0.410	(0.390, 0.431)		0.242	0.212	40	40
TAF9_-_68665333.23-P1P2_205	TAF9_-_68665333.23-P1P2	TAF9	GAACATGGTTCCCGCCGCGA	-11	rU:dG	0.466	(0.444, 0.487)		0.242	0.192	50	60
TAF9_-_68665333.23-P1P2_209	TAF9_-_68665333.23-P1P2	TAF9	GAACATGGTCACCGCCGCGA	-10	rA:dG	0.112	(0.094, 0.129)		0.204	0.164	40	60
TAF9_-_68665333.23-P1P2_212	TAF9_-_68665333.23-P1P2	TAF9	GAACATGGTCGCCGCCGCGA	-10	rG:dG	0.218	(0.198, 0.238)		0.204	0.212	50	50
TAF9_-_68665333.23-P1P2_217	TAF9_-_68665333.23-P1P2	TAF9	GAACATGGTCTCCGCCGCGA	-10	rU:dG	0.351	(0.331, 0.371)		0.204	0.192	50	60
TAF9_-_68665333.23-P1P2_221	TAF9_-_68665333.23-P1P2	TAF9	GAACATGGTCCACGCCGCGA	-9	rA:dG	0.040	(0.024, 0.056)		0.191	0.164	30	60
TAF9_-_68665333.23-P1P2_224	TAF9_-_68665333.23-P1P2	TAF9	GAACATGGTCCGCGCCGCGA	-9	rG:dG	0.160	(0.139, 0.181)		0.191	0.212	40	40
TAF9_-_68665333.23-P1P2_229	TAF9_-_68665333.23-P1P2	TAF9	GAACATGGTCCTCGCCGCGA	-9	rU:dG	0.352	(0.326, 0.379)		0.191	0.192	50	50
TAF9_-_68665333.23-P1P2_233	TAF9_-_68665333.23-P1P2	TAF9	GAACATGGTCCCAGCCGCGA	-8	rA:dG	0.032	(0.018, 0.046)		0.181	0.164	40	40
TAF9_-_68665333.23-P1P2_236	TAF9_-_68665333.23-P1P2	TAF9	GAACATGGTCCCGGCCGCGA	-8	rG:dG	0.121	(0.111, 0.131)		0.181	0.212	40	40
TAF9_-_68665333.23-P1P2_241	TAF9_-_68665333.23-P1P2	TAF9	GAACATGGTCCCTGCCGCGA	-8	rU:dG	0.225	(0.202, 0.247)		0.181	0.192	30	30
TAF9_-_68665333.23-P1P2_246	TAF9_-_68665333.23-P1P2	TAF9	GAACATGGTCCCCACCGCGA	-7	rA:dC	0.125	(0.110, 0.140)		0.120	0.201	30	40
TAF9_-_68665333.23-P1P2_251	TAF9_-_68665333.23-P1P2	TAF9	GAACATGGTCCCCCCCGCGA	-7	rC:dC	0.090	(0.079, 0.100)		0.120	0.165	40	50
TAF9_-_68665333.23-P1P2_254	TAF9_-_68665333.23-P1P2	TAF9	GAACATGGTCCCCTCCGCGA	-7	rU:dC	0.066	(0.052, 0.079)		0.120	0.165	50	60
TAF9_-_68665333.23-P1P2_257	TAF9_-_68665333.23-P1P2	TAF9	GAACATGGTCCCCGACGCGA	-6	rA:dG	0.039	(0.025, 0.052)		0.139	0.164	50	50
TAF9_-_68665333.23-P1P2_260	TAF9_-_68665333.23-P1P2	TAF9	GAACATGGTCCCCGGCGCGA	-6	rG:dG	0.048	(0.039, 0.058)		0.139	0.212	40	40
TAF9_-_68665333.23-P1P2_265	TAF9_-_68665333.23-P1P2	TAF9	GAACATGGTCCCCGTCGCGA	-6	rU:dG	0.062	(0.048, 0.075)		0.139	0.192	60	60
TAF9_-_68665333.23-P1P2_269	TAF9_-_68665333.23-P1P2	TAF9	GAACATGGTCCCCGCAGCGA	-5	rA:dG	0.053	(0.040, 0.066)		0.130	0.164	40	40
TAF9_-_68665333.23-P1P2_272	TAF9_-_68665333.23-P1P2	TAF9	GAACATGGTCCCCGCGGCGA	-5	rG:dG	0.074	(0.063, 0.086)		0.130	0.212	40	40
TAF9_-_68665333.23-P1P2_277	TAF9_-_68665333.23-P1P2	TAF9	GAACATGGTCCCCGCTGCGA	-5	rU:dG	0.076	(0.063, 0.089)		0.130	0.192	50	50
TAF9_-_68665333.23-P1P2_282	TAF9_-_68665333.23-P1P2	TAF9	GAACATGGTCCCCGCCACGA	-4	rA:dC	0.082	(0.072, 0.093)		0.147	0.201	50	50
TAF9_-_68665333.23-P1P2_287	TAF9_-_68665333.23-P1P2	TAF9	GAACATGGTCCCCGCCCCGA	-4	rC:dC	0.052	(0.040, 0.064)		0.147	0.165	30	40
TAF9_-_68665333.23-P1P2_290	TAF9_-_68665333.23-P1P2	TAF9	GAACATGGTCCCCGCCTCGA	-4	rU:dC	0.050	(0.038, 0.061)		0.147	0.165	40	50
TAF9_-_68665333.23-P1P2_293	TAF9_-_68665333.23-P1P2	TAF9	GAACATGGTCCCCGCCGAGA	-3	rA:dG	0.078	(0.066, 0.091)		0.116	0.164	30	40
TAF9_-_68665333.23-P1P2_296	TAF9_-_68665333.23-P1P2	TAF9	GAACATGGTCCCCGCCGGGA	-3	rG:dG	0.168	(0.155, 0.180)		0.116	0.212	40	50
TAF9_-_68665333.23-P1P2_301	TAF9_-_68665333.23-P1P2	TAF9	GAACATGGTCCCCGCCGTGA	-3	rU:dG	0.158	(0.140, 0.175)		0.116	0.192	30	30
TAF9_-_68665333.23-P1P2_306	TAF9_-_68665333.23-P1P2	TAF9	GAACATGGTCCCCGCCGCAA	-2	rA:dC	0.082	(0.071, 0.093)		0.113	0.201	40	60
TAF9_-_68665333.23-P1P2_311	TAF9_-_68665333.23-P1P2	TAF9	GAACATGGTCCCCGCCGCCA	-2	rC:dC	0.060	(0.050, 0.071)		0.113	0.165	40	40
TAF9_-_68665333.23-P1P2_314	TAF9_-_68665333.23-P1P2	TAF9	GAACATGGTCCCCGCCGCTA	-2	rU:dC	0.061	(0.052, 0.071)		0.113	0.165	40	40
TAF9_-_68665333.23-P1P2_321	TAF9_-_68665333.23-P1P2	TAF9	GAACATGGTCCCCGCCGCGG	-1	rG:dT	0.267	(0.254, 0.280)		0.105	0.235	30	40
TAF9_-_68665333.23-P1P2_324	TAF9_-_68665333.23-P1P2	TAF9	GAACATGGTCCCCGCCGCGC	-1	rC:dT	0.081	(0.068, 0.093)		0.105	0.209	40	40
TAF9_-_68665333.23-P1P2_327	TAF9_-_68665333.23-P1P2	TAF9	GAACATGGTCCCCGCCGCGT	-1	rU:dT	0.091	(0.082, 0.101)		0.105	0.186	50	50
TAGAP_+_159465909.23-P1P2	TAGAP_+_159465909.23-P1P2	TAGAP	GCTGGCTAGAGACCCTCCAA			1.000					30	40
TAGAP_+_159465909.23-P1P2_101	TAGAP_+_159465909.23-P1P2	TAGAP	GATGGCTAGAGACCCTCCAA	-19	rA:dG	1.018	(0.993, 1.044)		0.260	0.164	30	40
TAGAP_+_159465909.23-P1P2_104	TAGAP_+_159465909.23-P1P2	TAGAP	GGTGGCTAGAGACCCTCCAA	-19	rG:dG	1.009	(0.982, 1.036)		0.260	0.212	30	30
TAGAP_+_159465909.23-P1P2_109	TAGAP_+_159465909.23-P1P2	TAGAP	GTTGGCTAGAGACCCTCCAA	-19	rU:dG	0.987	(0.963, 1.011)		0.260	0.192	30	40
TAGAP_+_159465909.23-P1P2_112	TAGAP_+_159465909.23-P1P2	TAGAP	GCAGGCTAGAGACCCTCCAA	-18	rA:dA	1.008	(0.983, 1.033)		0.218	0.182	30	40
TAGAP_+_159465909.23-P1P2_115	TAGAP_+_159465909.23-P1P2	TAGAP	GCGGGCTAGAGACCCTCCAA	-18	rG:dA	1.010	(0.984, 1.035)		0.218	0.200	40	40
TAGAP_+_159465909.23-P1P2_118	TAGAP_+_159465909.23-P1P2	TAGAP	GCCGGCTAGAGACCCTCCAA	-18	rC:dA	1.042	(1.015, 1.068)		0.218	0.225	30	30
TAGAP_+_159465909.23-P1P2_126	TAGAP_+_159465909.23-P1P2	TAGAP	GCTAGCTAGAGACCCTCCAA	-17	rA:dC	0.965	(0.939, 0.990)		0.274	0.201	30	40
TAGAP_+_159465909.23-P1P2_131	TAGAP_+_159465909.23-P1P2	TAGAP	GCTCGCTAGAGACCCTCCAA	-17	rC:dC	0.955	(0.932, 0.979)		0.274	0.165	30	50
TAGAP_+_159465909.23-P1P2_134	TAGAP_+_159465909.23-P1P2	TAGAP	GCTTGCTAGAGACCCTCCAA	-17	rU:dC	0.916	(0.891, 0.942)		0.274	0.165	30	50
TAGAP_+_159465909.23-P1P2_138	TAGAP_+_159465909.23-P1P2	TAGAP	GCTGACTAGAGACCCTCCAA	-16	rA:dC	0.924	(0.899, 0.950)		0.261	0.201	30	40
TAGAP_+_159465909.23-P1P2_143	TAGAP_+_159465909.23-P1P2	TAGAP	GCTGCCTAGAGACCCTCCAA	-16	rC:dC	0.902	(0.876, 0.927)		0.261	0.165	30	40
TAGAP_+_159465909.23-P1P2_146	TAGAP_+_159465909.23-P1P2	TAGAP	GCTGTCTAGAGACCCTCCAA	-16	rU:dC	0.862	(0.840, 0.884)		0.261	0.165	30	50
TAGAP_+_159465909.23-P1P2_149	TAGAP_+_159465909.23-P1P2	TAGAP	GCTGGATAGAGACCCTCCAA	-15	rA:dG	0.824	(0.794, 0.853)		0.223	0.164	30	40
TAGAP_+_159465909.23-P1P2_152	TAGAP_+_159465909.23-P1P2	TAGAP	GCTGGGTAGAGACCCTCCAA	-15	rG:dG	0.846	(0.822, 0.870)		0.223	0.212	40	40
TAGAP_+_159465909.23-P1P2_157	TAGAP_+_159465909.23-P1P2	TAGAP	GCTGGTTAGAGACCCTCCAA	-15	rU:dG	0.907	(0.883, 0.931)		0.223	0.192	30	30
TAGAP_+_159465909.23-P1P2_160	TAGAP_+_159465909.23-P1P2	TAGAP	GCTGGCAAGAGACCCTCCAA	-14	rA:dA	0.874	(0.850, 0.897)		0.256	0.182	30	30
TAGAP_+_159465909.23-P1P2_163	TAGAP_+_159465909.23-P1P2	TAGAP	GCTGGCGAGAGACCCTCCAA	-14	rG:dA	0.870	(0.850, 0.891)		0.256	0.200	30	40
TAGAP_+_159465909.23-P1P2_166	TAGAP_+_159465909.23-P1P2	TAGAP	GCTGGCCAGAGACCCTCCAA	-14	rC:dA	0.923	(0.899, 0.946)		0.256	0.225	30	40
TAGAP_+_159465909.23-P1P2_177	TAGAP_+_159465909.23-P1P2	TAGAP	GCTGGCTGGAGACCCTCCAA	-13	rG:dT	0.951	(0.931, 0.970)		0.259	0.235	30	50
TAGAP_+_159465909.23-P1P2_180	TAGAP_+_159465909.23-P1P2	TAGAP	GCTGGCTCGAGACCCTCCAA	-13	rC:dT	0.907	(0.884, 0.929)		0.259	0.209	20	50
TAGAP_+_159465909.23-P1P2_183	TAGAP_+_159465909.23-P1P2	TAGAP	GCTGGCTTGAGACCCTCCAA	-13	rU:dT	0.916	(0.895, 0.937)		0.259	0.186	30	50
TAGAP_+_159465909.23-P1P2_186	TAGAP_+_159465909.23-P1P2	TAGAP	GCTGGCTAAAGACCCTCCAA	-12	rA:dC	0.695	(0.662, 0.727)		0.259	0.201	20	60
TAGAP_+_159465909.23-P1P2_191	TAGAP_+_159465909.23-P1P2	TAGAP	GCTGGCTACAGACCCTCCAA	-12	rC:dC	0.529	(0.483, 0.576)		0.259	0.165	30	50
TAGAP_+_159465909.23-P1P2_194	TAGAP_+_159465909.23-P1P2	TAGAP	GCTGGCTATAGACCCTCCAA	-12	rU:dC	0.618	(0.580, 0.656)		0.259	0.165	30	60
TAGAP_+_159465909.23-P1P2_201	TAGAP_+_159465909.23-P1P2	TAGAP	GCTGGCTAGGGACCCTCCAA	-11	rG:dT	0.868	(0.848, 0.889)		0.242	0.235	30	30
TAGAP_+_159465909.23-P1P2_204	TAGAP_+_159465909.23-P1P2	TAGAP	GCTGGCTAGCGACCCTCCAA	-11	rC:dT	0.672	(0.635, 0.709)		0.242	0.209	30	50
TAGAP_+_159465909.23-P1P2_207	TAGAP_+_159465909.23-P1P2	TAGAP	GCTGGCTAGTGACCCTCCAA	-11	rU:dT	0.740	(0.708, 0.773)		0.242	0.186	30	40
TAGAP_+_159465909.23-P1P2_210	TAGAP_+_159465909.23-P1P2	TAGAP	GCTGGCTAGAAACCCTCCAA	-10	rA:dC	0.471	(0.434, 0.507)		0.204	0.201	20	40
TAGAP_+_159465909.23-P1P2_215	TAGAP_+_159465909.23-P1P2	TAGAP	GCTGGCTAGACACCCTCCAA	-10	rC:dC	0.234	(0.198, 0.271)		0.204	0.165	30	30
TAGAP_+_159465909.23-P1P2_218	TAGAP_+_159465909.23-P1P2	TAGAP	GCTGGCTAGATACCCTCCAA	-10	rU:dC	0.257	(0.224, 0.289)		0.204	0.165	30	50
TAGAP_+_159465909.23-P1P2_225	TAGAP_+_159465909.23-P1P2	TAGAP	GCTGGCTAGAGGCCCTCCAA	-9	rG:dT	0.874	(0.855, 0.892)		0.191	0.235	30	50
TAGAP_+_159465909.23-P1P2_228	TAGAP_+_159465909.23-P1P2	TAGAP	GCTGGCTAGAGCCCCTCCAA	-9	rC:dT	0.701	(0.667, 0.735)		0.191	0.209	30	40
TAGAP_+_159465909.23-P1P2_231	TAGAP_+_159465909.23-P1P2	TAGAP	GCTGGCTAGAGTCCCTCCAA	-9	rU:dT	0.702	(0.667, 0.736)		0.191	0.186	30	40
TAGAP_+_159465909.23-P1P2_233	TAGAP_+_159465909.23-P1P2	TAGAP	GCTGGCTAGAGAACCTCCAA	-8	rA:dG	0.233	(0.187, 0.280)		0.181	0.164	30	50
TAGAP_+_159465909.23-P1P2_236	TAGAP_+_159465909.23-P1P2	TAGAP	GCTGGCTAGAGAGCCTCCAA	-8	rG:dG	0.503	(0.457, 0.550)		0.181	0.212	30	40
TAGAP_+_159465909.23-P1P2_241	TAGAP_+_159465909.23-P1P2	TAGAP	GCTGGCTAGAGATCCTCCAA	-8	rU:dG	0.712	(0.671, 0.752)		0.181	0.192	40	50
TAGAP_+_159465909.23-P1P2_245	TAGAP_+_159465909.23-P1P2	TAGAP	GCTGGCTAGAGACACTCCAA	-7	rA:dG	0.101	(0.076, 0.126)		0.120	0.164	40	50
TAGAP_+_159465909.23-P1P2_248	TAGAP_+_159465909.23-P1P2	TAGAP	GCTGGCTAGAGACGCTCCAA	-7	rG:dG	0.125	(0.102, 0.148)		0.120	0.212	40	40
TAGAP_+_159465909.23-P1P2_253	TAGAP_+_159465909.23-P1P2	TAGAP	GCTGGCTAGAGACTCTCCAA	-7	rU:dG	0.267	(0.220, 0.314)		0.120	0.192	30	40
TAGAP_+_159465909.23-P1P2_257	TAGAP_+_159465909.23-P1P2	TAGAP	GCTGGCTAGAGACCATCCAA	-6	rA:dG	0.099	(0.073, 0.125)		0.139	0.164	30	50
TAGAP_+_159465909.23-P1P2_260	TAGAP_+_159465909.23-P1P2	TAGAP	GCTGGCTAGAGACCGTCCAA	-6	rG:dG	0.076	(0.058, 0.094)		0.139	0.212	40	50
TAGAP_+_159465909.23-P1P2_265	TAGAP_+_159465909.23-P1P2	TAGAP	GCTGGCTAGAGACCTTCCAA	-6	rU:dG	0.183	(0.145, 0.220)		0.139	0.192	30	50
TAGAP_+_159465909.23-P1P2_268	TAGAP_+_159465909.23-P1P2	TAGAP	GCTGGCTAGAGACCCACCAA	-5	rA:dA	0.371	(0.327, 0.415)		0.130	0.182	30	40
TAGAP_+_159465909.23-P1P2_271	TAGAP_+_159465909.23-P1P2	TAGAP	GCTGGCTAGAGACCCGCCAA	-5	rG:dA	0.264	(0.232, 0.296)		0.130	0.200	40	60
TAGAP_+_159465909.23-P1P2_274	TAGAP_+_159465909.23-P1P2	TAGAP	GCTGGCTAGAGACCCCCCAA	-5	rC:dA	0.478	(0.444, 0.511)		0.130	0.225	40	40
TAGAP_+_159465909.23-P1P2_281	TAGAP_+_159465909.23-P1P2	TAGAP	GCTGGCTAGAGACCCTACAA	-4	rA:dG	0.278	(0.233, 0.324)		0.147	0.164	30	40
TAGAP_+_159465909.23-P1P2_284	TAGAP_+_159465909.23-P1P2	TAGAP	GCTGGCTAGAGACCCTGCAA	-4	rG:dG	0.385	(0.341, 0.428)		0.147	0.212	30	50
TAGAP_+_159465909.23-P1P2_289	TAGAP_+_159465909.23-P1P2	TAGAP	GCTGGCTAGAGACCCTTCAA	-4	rU:dG	0.424	(0.387, 0.460)		0.147	0.192	40	40
TAGAP_+_159465909.23-P1P2_293	TAGAP_+_159465909.23-P1P2	TAGAP	GCTGGCTAGAGACCCTCAAA	-3	rA:dG	0.153	(0.125, 0.182)		0.116	0.164	40	50
TAGAP_+_159465909.23-P1P2_296	TAGAP_+_159465909.23-P1P2	TAGAP	GCTGGCTAGAGACCCTCGAA	-3	rG:dG	0.225	(0.205, 0.245)		0.116	0.212	40	50
TAGAP_+_159465909.23-P1P2_301	TAGAP_+_159465909.23-P1P2	TAGAP	GCTGGCTAGAGACCCTCTAA	-3	rU:dG	0.275	(0.245, 0.304)		0.116	0.192	40	50
TAGAP_+_159465909.23-P1P2_309	TAGAP_+_159465909.23-P1P2	TAGAP	GCTGGCTAGAGACCCTCCGA	-2	rG:dT	0.654	(0.630, 0.678)		0.113	0.235	30	40
TAGAP_+_159465909.23-P1P2_312	TAGAP_+_159465909.23-P1P2	TAGAP	GCTGGCTAGAGACCCTCCCA	-2	rC:dT	0.312	(0.274, 0.350)		0.113	0.209	20	40
TAGAP_+_159465909.23-P1P2_315	TAGAP_+_159465909.23-P1P2	TAGAP	GCTGGCTAGAGACCCTCCTA	-2	rU:dT	0.309	(0.270, 0.348)		0.113	0.186	40	50
TAGAP_+_159465909.23-P1P2_321	TAGAP_+_159465909.23-P1P2	TAGAP	GCTGGCTAGAGACCCTCCAG	-1	rG:dT	0.572	(0.545, 0.598)		0.105	0.235	30	50
TAGAP_+_159465909.23-P1P2_324	TAGAP_+_159465909.23-P1P2	TAGAP	GCTGGCTAGAGACCCTCCAC	-1	rC:dT	0.236	(0.200, 0.271)		0.105	0.209	30	50
TAGAP_+_159465909.23-P1P2_327	TAGAP_+_159465909.23-P1P2	TAGAP	GCTGGCTAGAGACCCTCCAT	-1	rU:dT	0.294	(0.255, 0.333)		0.105	0.186	30	50
TAGAP_+_159465927.23-P1P2	TAGAP_+_159465927.23-P1P2	TAGAP	GACCGGATGTAAAAGAACTC			1.000					30	50
TAGAP_+_159465927.23-P1P2_105	TAGAP_+_159465927.23-P1P2	TAGAP	GGCCGGATGTAAAAGAACTC	-19	rG:dT	0.843	(0.788, 0.898)		0.260	0.235	30	40
TAGAP_+_159465927.23-P1P2_108	TAGAP_+_159465927.23-P1P2	TAGAP	GCCCGGATGTAAAAGAACTC	-19	rC:dT	0.739	(0.683, 0.794)		0.260	0.209	20	50
TAGAP_+_159465927.23-P1P2_111	TAGAP_+_159465927.23-P1P2	TAGAP	GTCCGGATGTAAAAGAACTC	-19	rU:dT	0.664	(0.613, 0.716)		0.260	0.186	30	40
TAGAP_+_159465927.23-P1P2_113	TAGAP_+_159465927.23-P1P2	TAGAP	GAACGGATGTAAAAGAACTC	-18	rA:dG	0.812	(0.762, 0.862)		0.218	0.164	30	50
TAGAP_+_159465927.23-P1P2_116	TAGAP_+_159465927.23-P1P2	TAGAP	GAGCGGATGTAAAAGAACTC	-18	rG:dG	0.864	(0.817, 0.911)		0.218	0.212	30	50
TAGAP_+_159465927.23-P1P2_121	TAGAP_+_159465927.23-P1P2	TAGAP	GATCGGATGTAAAAGAACTC	-18	rU:dG	0.786	(0.735, 0.837)		0.218	0.192	40	60
TAGAP_+_159465927.23-P1P2_125	TAGAP_+_159465927.23-P1P2	TAGAP	GACAGGATGTAAAAGAACTC	-17	rA:dG	0.556	(0.503, 0.610)		0.274	0.164	30	40
TAGAP_+_159465927.23-P1P2_128	TAGAP_+_159465927.23-P1P2	TAGAP	GACGGGATGTAAAAGAACTC	-17	rG:dG	0.624	(0.567, 0.681)		0.274	0.212	30	50
TAGAP_+_159465927.23-P1P2_133	TAGAP_+_159465927.23-P1P2	TAGAP	GACTGGATGTAAAAGAACTC	-17	rU:dG	0.573	(0.517, 0.628)		0.274	0.192	20	40
TAGAP_+_159465927.23-P1P2_138	TAGAP_+_159465927.23-P1P2	TAGAP	GACCAGATGTAAAAGAACTC	-16	rA:dC	0.361	(0.315, 0.406)		0.261	0.201	30	50
TAGAP_+_159465927.23-P1P2_143	TAGAP_+_159465927.23-P1P2	TAGAP	GACCCGATGTAAAAGAACTC	-16	rC:dC	0.342	(0.308, 0.376)		0.261	0.165	40	50
TAGAP_+_159465927.23-P1P2_146	TAGAP_+_159465927.23-P1P2	TAGAP	GACCTGATGTAAAAGAACTC	-16	rU:dC	0.286	(0.244, 0.327)		0.261	0.165	30	40
TAGAP_+_159465927.23-P1P2_150	TAGAP_+_159465927.23-P1P2	TAGAP	GACCGAATGTAAAAGAACTC	-15	rA:dC	0.211	(0.177, 0.245)		0.223	0.201	30	40
TAGAP_+_159465927.23-P1P2_155	TAGAP_+_159465927.23-P1P2	TAGAP	GACCGCATGTAAAAGAACTC	-15	rC:dC	0.183	(0.151, 0.216)		0.223	0.165	40	50
TAGAP_+_159465927.23-P1P2_158	TAGAP_+_159465927.23-P1P2	TAGAP	GACCGTATGTAAAAGAACTC	-15	rU:dC	0.195	(0.161, 0.230)		0.223	0.165	30	50
TAGAP_+_159465927.23-P1P2_165	TAGAP_+_159465927.23-P1P2	TAGAP	GACCGGGTGTAAAAGAACTC	-14	rG:dT	0.703	(0.656, 0.750)		0.256	0.235	20	40
TAGAP_+_159465927.23-P1P2_168	TAGAP_+_159465927.23-P1P2	TAGAP	GACCGGCTGTAAAAGAACTC	-14	rC:dT	0.385	(0.341, 0.430)		0.256	0.209	30	50
TAGAP_+_159465927.23-P1P2_171	TAGAP_+_159465927.23-P1P2	TAGAP	GACCGGTTGTAAAAGAACTC	-14	rU:dT	0.365	(0.318, 0.412)		0.256	0.186	30	50
TAGAP_+_159465927.23-P1P2_172	TAGAP_+_159465927.23-P1P2	TAGAP	GACCGGAAGTAAAAGAACTC	-13	rA:dA	0.219	(0.177, 0.261)		0.259	0.182	30	50
TAGAP_+_159465927.23-P1P2_175	TAGAP_+_159465927.23-P1P2	TAGAP	GACCGGAGGTAAAAGAACTC	-13	rG:dA	0.465	(0.411, 0.518)		0.259	0.200	30	50
TAGAP_+_159465927.23-P1P2_178	TAGAP_+_159465927.23-P1P2	TAGAP	GACCGGACGTAAAAGAACTC	-13	rC:dA	0.221	(0.180, 0.263)		0.259	0.225	30	60
TAGAP_+_159465927.23-P1P2_186	TAGAP_+_159465927.23-P1P2	TAGAP	GACCGGATATAAAAGAACTC	-12	rA:dC	0.053	(0.029, 0.076)		0.259	0.201	30	50
TAGAP_+_159465927.23-P1P2_191	TAGAP_+_159465927.23-P1P2	TAGAP	GACCGGATCTAAAAGAACTC	-12	rC:dC	-0.015	(-0.029, -0.000)		0.259	0.165	40	50
TAGAP_+_159465927.23-P1P2_194	TAGAP_+_159465927.23-P1P2	TAGAP	GACCGGATTTAAAAGAACTC	-12	rU:dC	0.015	(-0.007, 0.038)		0.259	0.165	30	60
TAGAP_+_159465927.23-P1P2_196	TAGAP_+_159465927.23-P1P2	TAGAP	GACCGGATGAAAAAGAACTC	-11	rA:dA	0.092	(0.059, 0.126)		0.242	0.182	30	50
TAGAP_+_159465927.23-P1P2_199	TAGAP_+_159465927.23-P1P2	TAGAP	GACCGGATGGAAAAGAACTC	-11	rG:dA	0.295	(0.247, 0.343)		0.242	0.200	30	50
TAGAP_+_159465927.23-P1P2_202	TAGAP_+_159465927.23-P1P2	TAGAP	GACCGGATGCAAAAGAACTC	-11	rC:dA	0.113	(0.083, 0.143)		0.242	0.225	40	50
TAGAP_+_159465927.23-P1P2_213	TAGAP_+_159465927.23-P1P2	TAGAP	GACCGGATGTGAAAGAACTC	-10	rG:dT	0.622	(0.570, 0.674)		0.204	0.235	30	50
TAGAP_+_159465927.23-P1P2_216	TAGAP_+_159465927.23-P1P2	TAGAP	GACCGGATGTCAAAGAACTC	-10	rC:dT	0.016	(-0.007, 0.039)		0.204	0.209	40	60
TAGAP_+_159465927.23-P1P2_219	TAGAP_+_159465927.23-P1P2	TAGAP	GACCGGATGTTAAAGAACTC	-10	rU:dT	0.037	(0.013, 0.062)		0.204	0.186	40	60
TAGAP_+_159465927.23-P1P2_225	TAGAP_+_159465927.23-P1P2	TAGAP	GACCGGATGTAGAAGAACTC	-9	rG:dT	0.625	(0.583, 0.668)		0.191	0.235	20	40
TAGAP_+_159465927.23-P1P2_228	TAGAP_+_159465927.23-P1P2	TAGAP	GACCGGATGTACAAGAACTC	-9	rC:dT	0.029	(0.011, 0.047)		0.191	0.209	30	60
TAGAP_+_159465927.23-P1P2_231	TAGAP_+_159465927.23-P1P2	TAGAP	GACCGGATGTATAAGAACTC	-9	rU:dT	0.047	(0.024, 0.070)		0.191	0.186	20	60
TAGAP_+_159465927.23-P1P2_237	TAGAP_+_159465927.23-P1P2	TAGAP	GACCGGATGTAAGAGAACTC	-8	rG:dT	0.501	(0.452, 0.551)		0.181	0.235	30	30
TAGAP_+_159465927.23-P1P2_240	TAGAP_+_159465927.23-P1P2	TAGAP	GACCGGATGTAACAGAACTC	-8	rC:dT	0.004	(-0.011, 0.020)		0.181	0.209	40	50
TAGAP_+_159465927.23-P1P2_243	TAGAP_+_159465927.23-P1P2	TAGAP	GACCGGATGTAATAGAACTC	-8	rU:dT	-0.003	(-0.018, 0.012)		0.181	0.186	40	50
TAGAP_+_159465927.23-P1P2_249	TAGAP_+_159465927.23-P1P2	TAGAP	GACCGGATGTAAAGGAACTC	-7	rG:dT	0.214	(0.193, 0.236)		0.120	0.235	40	50
TAGAP_+_159465927.23-P1P2_252	TAGAP_+_159465927.23-P1P2	TAGAP	GACCGGATGTAAACGAACTC	-7	rC:dT	-0.026	(-0.040, -0.012)		0.120	0.209	50	70
TAGAP_+_159465927.23-P1P2_255	TAGAP_+_159465927.23-P1P2	TAGAP	GACCGGATGTAAATGAACTC	-7	rU:dT	-0.028	(-0.043, -0.014)		0.120	0.186	30	50
TAGAP_+_159465927.23-P1P2_258	TAGAP_+_159465927.23-P1P2	TAGAP	GACCGGATGTAAAAAAACTC	-6	rA:dC	0.015	(-0.000, 0.031)		0.139	0.201	30	60
TAGAP_+_159465927.23-P1P2_263	TAGAP_+_159465927.23-P1P2	TAGAP	GACCGGATGTAAAACAACTC	-6	rC:dC	-0.001	(-0.013, 0.011)		0.139	0.165	30	60
TAGAP_+_159465927.23-P1P2_266	TAGAP_+_159465927.23-P1P2	TAGAP	GACCGGATGTAAAATAACTC	-6	rU:dC	-0.004	(-0.016, 0.008)		0.139	0.165	30	50
TAGAP_+_159465927.23-P1P2_273	TAGAP_+_159465927.23-P1P2	TAGAP	GACCGGATGTAAAAGGACTC	-5	rG:dT	0.212	(0.185, 0.240)		0.130	0.235	30	50
TAGAP_+_159465927.23-P1P2_276	TAGAP_+_159465927.23-P1P2	TAGAP	GACCGGATGTAAAAGCACTC	-5	rC:dT	0.005	(-0.010, 0.019)		0.130	0.209	30	40
TAGAP_+_159465927.23-P1P2_279	TAGAP_+_159465927.23-P1P2	TAGAP	GACCGGATGTAAAAGTACTC	-5	rU:dT	-0.008	(-0.021, 0.006)		0.130	0.186	30	60
TAGAP_+_159465927.23-P1P2_285	TAGAP_+_159465927.23-P1P2	TAGAP	GACCGGATGTAAAAGAGCTC	-4	rG:dT	0.208	(0.177, 0.239)		0.147	0.235	40	40
TAGAP_+_159465927.23-P1P2_288	TAGAP_+_159465927.23-P1P2	TAGAP	GACCGGATGTAAAAGACCTC	-4	rC:dT	0.006	(-0.006, 0.019)		0.147	0.209	30	30
TAGAP_+_159465927.23-P1P2_291	TAGAP_+_159465927.23-P1P2	TAGAP	GACCGGATGTAAAAGATCTC	-4	rU:dT	0.003	(-0.012, 0.018)		0.147	0.186	30	60
TAGAP_+_159465927.23-P1P2_293	TAGAP_+_159465927.23-P1P2	TAGAP	GACCGGATGTAAAAGAAATC	-3	rA:dG	-0.020	(-0.032, -0.007)		0.116	0.164	30	30
TAGAP_+_159465927.23-P1P2_296	TAGAP_+_159465927.23-P1P2	TAGAP	GACCGGATGTAAAAGAAGTC	-3	rG:dG	0.019	(0.008, 0.030)		0.116	0.212	30	50
TAGAP_+_159465927.23-P1P2_301	TAGAP_+_159465927.23-P1P2	TAGAP	GACCGGATGTAAAAGAATTC	-3	rU:dG	-0.016	(-0.029, -0.004)		0.116	0.192	20	60
TAGAP_+_159465927.23-P1P2_304	TAGAP_+_159465927.23-P1P2	TAGAP	GACCGGATGTAAAAGAACAC	-2	rA:dA	0.008	(-0.004, 0.019)		0.113	0.182	30	60
TAGAP_+_159465927.23-P1P2_307	TAGAP_+_159465927.23-P1P2	TAGAP	GACCGGATGTAAAAGAACGC	-2	rG:dA	0.038	(0.027, 0.049)		0.113	0.200	50	50
TAGAP_+_159465927.23-P1P2_310	TAGAP_+_159465927.23-P1P2	TAGAP	GACCGGATGTAAAAGAACCC	-2	rC:dA	0.046	(0.030, 0.062)		0.113	0.225	40	50
TAGAP_+_159465927.23-P1P2_317	TAGAP_+_159465927.23-P1P2	TAGAP	GACCGGATGTAAAAGAACTA	-1	rA:dG	-0.024	(-0.037, -0.012)		0.105	0.164	30	30
TAGAP_+_159465927.23-P1P2_320	TAGAP_+_159465927.23-P1P2	TAGAP	GACCGGATGTAAAAGAACTG	-1	rG:dG	0.020	(0.010, 0.031)		0.105	0.212	30	50
TAGAP_+_159465927.23-P1P2_325	TAGAP_+_159465927.23-P1P2	TAGAP	GACCGGATGTAAAAGAACTT	-1	rU:dG	-0.033	(-0.048, -0.018)		0.105	0.192	30	50
TAGAP_+_159465988.23-P1P2	TAGAP_+_159465988.23-P1P2	TAGAP	GTCTCTCCCAGTGGACTAGA			1.000					30	60
TAGAP_+_159465988.23-P1P2_100	TAGAP_+_159465988.23-P1P2	TAGAP	GACTCTCCCAGTGGACTAGA	-19	rA:dA	0.518	(0.466, 0.569)		0.260	0.182	30	60
TAGAP_+_159465988.23-P1P2_103	TAGAP_+_159465988.23-P1P2	TAGAP	GGCTCTCCCAGTGGACTAGA	-19	rG:dA	0.671	(0.619, 0.723)		0.260	0.200	30	60
TAGAP_+_159465988.23-P1P2_106	TAGAP_+_159465988.23-P1P2	TAGAP	GCCTCTCCCAGTGGACTAGA	-19	rC:dA	0.410	(0.362, 0.458)		0.260	0.225	20	50
TAGAP_+_159465988.23-P1P2_113	TAGAP_+_159465988.23-P1P2	TAGAP	GTATCTCCCAGTGGACTAGA	-18	rA:dG	0.565	(0.510, 0.620)		0.218	0.164	30	50
TAGAP_+_159465988.23-P1P2_116	TAGAP_+_159465988.23-P1P2	TAGAP	GTGTCTCCCAGTGGACTAGA	-18	rG:dG	0.652	(0.602, 0.702)		0.218	0.212	40	60
TAGAP_+_159465988.23-P1P2_121	TAGAP_+_159465988.23-P1P2	TAGAP	GTTTCTCCCAGTGGACTAGA	-18	rU:dG	0.437	(0.389, 0.485)		0.218	0.192	40	60
TAGAP_+_159465988.23-P1P2_124	TAGAP_+_159465988.23-P1P2	TAGAP	GTCACTCCCAGTGGACTAGA	-17	rA:dA	0.415	(0.371, 0.459)		0.274	0.182	20	50
TAGAP_+_159465988.23-P1P2_127	TAGAP_+_159465988.23-P1P2	TAGAP	GTCGCTCCCAGTGGACTAGA	-17	rG:dA	0.567	(0.519, 0.615)		0.274	0.200	30	50
TAGAP_+_159465988.23-P1P2_130	TAGAP_+_159465988.23-P1P2	TAGAP	GTCCCTCCCAGTGGACTAGA	-17	rC:dA	0.444	(0.399, 0.489)		0.274	0.225	30	50
TAGAP_+_159465988.23-P1P2_137	TAGAP_+_159465988.23-P1P2	TAGAP	GTCTATCCCAGTGGACTAGA	-16	rA:dG	0.191	(0.168, 0.213)		0.261	0.164	40	60
TAGAP_+_159465988.23-P1P2_140	TAGAP_+_159465988.23-P1P2	TAGAP	GTCTGTCCCAGTGGACTAGA	-16	rG:dG	0.274	(0.250, 0.298)		0.261	0.212	30	50
TAGAP_+_159465988.23-P1P2_145	TAGAP_+_159465988.23-P1P2	TAGAP	GTCTTTCCCAGTGGACTAGA	-16	rU:dG	0.223	(0.196, 0.249)		0.261	0.192	40	60
TAGAP_+_159465988.23-P1P2_148	TAGAP_+_159465988.23-P1P2	TAGAP	GTCTCACCCAGTGGACTAGA	-15	rA:dA	0.188	(0.169, 0.208)		0.223	0.182	30	60
TAGAP_+_159465988.23-P1P2_151	TAGAP_+_159465988.23-P1P2	TAGAP	GTCTCGCCCAGTGGACTAGA	-15	rG:dA	0.284	(0.267, 0.301)		0.223	0.200	40	60
TAGAP_+_159465988.23-P1P2_154	TAGAP_+_159465988.23-P1P2	TAGAP	GTCTCCCCCAGTGGACTAGA	-15	rC:dA	0.242	(0.216, 0.268)		0.223	0.225	40	50
TAGAP_+_159465988.23-P1P2_161	TAGAP_+_159465988.23-P1P2	TAGAP	GTCTCTACCAGTGGACTAGA	-14	rA:dG	0.120	(0.101, 0.140)		0.256	0.164	30	50
TAGAP_+_159465988.23-P1P2_164	TAGAP_+_159465988.23-P1P2	TAGAP	GTCTCTGCCAGTGGACTAGA	-14	rG:dG	0.178	(0.157, 0.199)		0.256	0.212	20	50
TAGAP_+_159465988.23-P1P2_169	TAGAP_+_159465988.23-P1P2	TAGAP	GTCTCTTCCAGTGGACTAGA	-14	rU:dG	0.205	(0.175, 0.235)		0.256	0.192	30	60
TAGAP_+_159465988.23-P1P2_173	TAGAP_+_159465988.23-P1P2	TAGAP	GTCTCTCACAGTGGACTAGA	-13	rA:dG	0.102	(0.082, 0.122)		0.259	0.164	40	50
TAGAP_+_159465988.23-P1P2_176	TAGAP_+_159465988.23-P1P2	TAGAP	GTCTCTCGCAGTGGACTAGA	-13	rG:dG	0.180	(0.157, 0.202)		0.259	0.212	30	60
TAGAP_+_159465988.23-P1P2_181	TAGAP_+_159465988.23-P1P2	TAGAP	GTCTCTCTCAGTGGACTAGA	-13	rU:dG	0.239	(0.209, 0.269)		0.259	0.192	30	50
TAGAP_+_159465988.23-P1P2_185	TAGAP_+_159465988.23-P1P2	TAGAP	GTCTCTCCAAGTGGACTAGA	-12	rA:dG	0.038	(0.021, 0.056)		0.259	0.164	30	60
TAGAP_+_159465988.23-P1P2_188	TAGAP_+_159465988.23-P1P2	TAGAP	GTCTCTCCGAGTGGACTAGA	-12	rG:dG	0.115	(0.098, 0.133)		0.259	0.212	30	50
TAGAP_+_159465988.23-P1P2_193	TAGAP_+_159465988.23-P1P2	TAGAP	GTCTCTCCTAGTGGACTAGA	-12	rU:dG	0.161	(0.136, 0.186)		0.259	0.192	20	60
TAGAP_+_159465988.23-P1P2_201	TAGAP_+_159465988.23-P1P2	TAGAP	GTCTCTCCCGGTGGACTAGA	-11	rG:dT	0.385	(0.350, 0.421)		0.242	0.235	40	40
TAGAP_+_159465988.23-P1P2_204	TAGAP_+_159465988.23-P1P2	TAGAP	GTCTCTCCCCGTGGACTAGA	-11	rC:dT	0.010	(-0.004, 0.023)		0.242	0.209	40	50
TAGAP_+_159465988.23-P1P2_207	TAGAP_+_159465988.23-P1P2	TAGAP	GTCTCTCCCTGTGGACTAGA	-11	rU:dT	0.024	(0.008, 0.040)		0.242	0.186	20	40
TAGAP_+_159465988.23-P1P2_210	TAGAP_+_159465988.23-P1P2	TAGAP	GTCTCTCCCAATGGACTAGA	-10	rA:dC	-0.016	(-0.027, -0.004)		0.204	0.201	30	50
TAGAP_+_159465988.23-P1P2_215	TAGAP_+_159465988.23-P1P2	TAGAP	GTCTCTCCCACTGGACTAGA	-10	rC:dC	-0.018	(-0.029, -0.008)		0.204	0.165	30	40
TAGAP_+_159465988.23-P1P2_218	TAGAP_+_159465988.23-P1P2	TAGAP	GTCTCTCCCATTGGACTAGA	-10	rU:dC	-0.017	(-0.028, -0.005)		0.204	0.165	40	50
TAGAP_+_159465988.23-P1P2_220	TAGAP_+_159465988.23-P1P2	TAGAP	GTCTCTCCCAGAGGACTAGA	-9	rA:dA	-0.010	(-0.024, 0.004)		0.191	0.182	20	50
TAGAP_+_159465988.23-P1P2_223	TAGAP_+_159465988.23-P1P2	TAGAP	GTCTCTCCCAGGGGACTAGA	-9	rG:dA	0.110	(0.095, 0.126)		0.191	0.200	40	50
TAGAP_+_159465988.23-P1P2_226	TAGAP_+_159465988.23-P1P2	TAGAP	GTCTCTCCCAGCGGACTAGA	-9	rC:dA	0.033	(0.018, 0.048)		0.191	0.225	40	60
TAGAP_+_159465988.23-P1P2_234	TAGAP_+_159465988.23-P1P2	TAGAP	GTCTCTCCCAGTAGACTAGA	-8	rA:dC	-0.021	(-0.032, -0.009)		0.181	0.201	30	50
TAGAP_+_159465988.23-P1P2_239	TAGAP_+_159465988.23-P1P2	TAGAP	GTCTCTCCCAGTCGACTAGA	-8	rC:dC	-0.010	(-0.020, 0.001)		0.181	0.165	40	60
TAGAP_+_159465988.23-P1P2_242	TAGAP_+_159465988.23-P1P2	TAGAP	GTCTCTCCCAGTTGACTAGA	-8	rU:dC	-0.017	(-0.027, -0.006)		0.181	0.165	40	50
TAGAP_+_159465988.23-P1P2_246	TAGAP_+_159465988.23-P1P2	TAGAP	GTCTCTCCCAGTGAACTAGA	-7	rA:dC	-0.004	(-0.017, 0.008)		0.120	0.201	30	30
TAGAP_+_159465988.23-P1P2_251	TAGAP_+_159465988.23-P1P2	TAGAP	GTCTCTCCCAGTGCACTAGA	-7	rC:dC	-0.006	(-0.016, 0.004)		0.120	0.165	30	60
TAGAP_+_159465988.23-P1P2_254	TAGAP_+_159465988.23-P1P2	TAGAP	GTCTCTCCCAGTGTACTAGA	-7	rU:dC	-0.014	(-0.025, -0.003)		0.120	0.165	40	60
TAGAP_+_159465988.23-P1P2_261	TAGAP_+_159465988.23-P1P2	TAGAP	GTCTCTCCCAGTGGGCTAGA	-6	rG:dT	0.075	(0.058, 0.092)		0.139	0.235	30	50
TAGAP_+_159465988.23-P1P2_264	TAGAP_+_159465988.23-P1P2	TAGAP	GTCTCTCCCAGTGGCCTAGA	-6	rC:dT	0.002	(-0.011, 0.015)		0.139	0.209	30	50
TAGAP_+_159465988.23-P1P2_267	TAGAP_+_159465988.23-P1P2	TAGAP	GTCTCTCCCAGTGGTCTAGA	-6	rU:dT	-0.008	(-0.021, 0.006)		0.139	0.186	30	50
TAGAP_+_159465988.23-P1P2_269	TAGAP_+_159465988.23-P1P2	TAGAP	GTCTCTCCCAGTGGAATAGA	-5	rA:dG	-0.021	(-0.034, -0.009)		0.130	0.164	30	50
TAGAP_+_159465988.23-P1P2_272	TAGAP_+_159465988.23-P1P2	TAGAP	GTCTCTCCCAGTGGAGTAGA	-5	rG:dG	0.008	(-0.004, 0.021)		0.130	0.212	30	50
TAGAP_+_159465988.23-P1P2_277	TAGAP_+_159465988.23-P1P2	TAGAP	GTCTCTCCCAGTGGATTAGA	-5	rU:dG	-0.016	(-0.029, -0.003)		0.130	0.192	30	50
TAGAP_+_159465988.23-P1P2_280	TAGAP_+_159465988.23-P1P2	TAGAP	GTCTCTCCCAGTGGACAAGA	-4	rA:dA	0.014	(0.002, 0.026)		0.147	0.182	20	40
TAGAP_+_159465988.23-P1P2_283	TAGAP_+_159465988.23-P1P2	TAGAP	GTCTCTCCCAGTGGACGAGA	-4	rG:dA	0.067	(0.055, 0.080)		0.147	0.200	40	60
TAGAP_+_159465988.23-P1P2_286	TAGAP_+_159465988.23-P1P2	TAGAP	GTCTCTCCCAGTGGACCAGA	-4	rC:dA	0.021	(0.010, 0.031)		0.147	0.225	40	40
TAGAP_+_159465988.23-P1P2_297	TAGAP_+_159465988.23-P1P2	TAGAP	GTCTCTCCCAGTGGACTGGA	-3	rG:dT	0.266	(0.235, 0.297)		0.116	0.235	30	40
TAGAP_+_159465988.23-P1P2_300	TAGAP_+_159465988.23-P1P2	TAGAP	GTCTCTCCCAGTGGACTCGA	-3	rC:dT	0.015	(0.003, 0.027)		0.116	0.209	30	50
TAGAP_+_159465988.23-P1P2_303	TAGAP_+_159465988.23-P1P2	TAGAP	GTCTCTCCCAGTGGACTTGA	-3	rU:dT	0.015	(0.001, 0.030)		0.116	0.186	30	50
TAGAP_+_159465988.23-P1P2_306	TAGAP_+_159465988.23-P1P2	TAGAP	GTCTCTCCCAGTGGACTAAA	-2	rA:dC	-0.011	(-0.023, 0.001)		0.113	0.201	30	30
TAGAP_+_159465988.23-P1P2_311	TAGAP_+_159465988.23-P1P2	TAGAP	GTCTCTCCCAGTGGACTACA	-2	rC:dC	0.003	(-0.007, 0.012)		0.113	0.165	30	30
TAGAP_+_159465988.23-P1P2_314	TAGAP_+_159465988.23-P1P2	TAGAP	GTCTCTCCCAGTGGACTATA	-2	rU:dC	0.001	(-0.009, 0.011)		0.113	0.165	30	60
TAGAP_+_159465988.23-P1P2_321	TAGAP_+_159465988.23-P1P2	TAGAP	GTCTCTCCCAGTGGACTAGG	-1	rG:dT	0.114	(0.100, 0.128)		0.105	0.235	40	50
TAGAP_+_159465988.23-P1P2_324	TAGAP_+_159465988.23-P1P2	TAGAP	GTCTCTCCCAGTGGACTAGC	-1	rC:dT	0.002	(-0.010, 0.014)		0.105	0.209	40	40
TAGAP_+_159465988.23-P1P2_327	TAGAP_+_159465988.23-P1P2	TAGAP	GTCTCTCCCAGTGGACTAGT	-1	rU:dT	0.007	(-0.003, 0.018)		0.105	0.186	40	50
TAGAP_-_159465965.23-P1P2	TAGAP_-_159465965.23-P1P2	TAGAP	GCCGGTGAGCTGTAAAGAAT			1.000					30	40
TAGAP_-_159465965.23-P1P2_101	TAGAP_-_159465965.23-P1P2	TAGAP	GACGGTGAGCTGTAAAGAAT	-19	rA:dG	0.806	(0.767, 0.845)		0.260	0.164	30	40
TAGAP_-_159465965.23-P1P2_104	TAGAP_-_159465965.23-P1P2	TAGAP	GGCGGTGAGCTGTAAAGAAT	-19	rG:dG	0.813	(0.779, 0.847)		0.260	0.212	40	40
TAGAP_-_159465965.23-P1P2_109	TAGAP_-_159465965.23-P1P2	TAGAP	GTCGGTGAGCTGTAAAGAAT	-19	rU:dG	0.678	(0.640, 0.715)		0.260	0.192	30	30
TAGAP_-_159465965.23-P1P2_113	TAGAP_-_159465965.23-P1P2	TAGAP	GCAGGTGAGCTGTAAAGAAT	-18	rA:dG	0.696	(0.667, 0.725)		0.218	0.164	30	50
TAGAP_-_159465965.23-P1P2_116	TAGAP_-_159465965.23-P1P2	TAGAP	GCGGGTGAGCTGTAAAGAAT	-18	rG:dG	0.735	(0.699, 0.771)		0.218	0.212	30	50
TAGAP_-_159465965.23-P1P2_121	TAGAP_-_159465965.23-P1P2	TAGAP	GCTGGTGAGCTGTAAAGAAT	-18	rU:dG	0.606	(0.571, 0.641)		0.218	0.192	40	50
TAGAP_-_159465965.23-P1P2_126	TAGAP_-_159465965.23-P1P2	TAGAP	GCCAGTGAGCTGTAAAGAAT	-17	rA:dC	0.404	(0.372, 0.436)		0.274	0.201	30	40
TAGAP_-_159465965.23-P1P2_131	TAGAP_-_159465965.23-P1P2	TAGAP	GCCCGTGAGCTGTAAAGAAT	-17	rC:dC	0.442	(0.411, 0.473)		0.274	0.165	30	30
TAGAP_-_159465965.23-P1P2_134	TAGAP_-_159465965.23-P1P2	TAGAP	GCCTGTGAGCTGTAAAGAAT	-17	rU:dC	0.390	(0.362, 0.419)		0.274	0.165	40	40
TAGAP_-_159465965.23-P1P2_138	TAGAP_-_159465965.23-P1P2	TAGAP	GCCGATGAGCTGTAAAGAAT	-16	rA:dC	0.326	(0.289, 0.363)		0.261	0.201	30	30
TAGAP_-_159465965.23-P1P2_143	TAGAP_-_159465965.23-P1P2	TAGAP	GCCGCTGAGCTGTAAAGAAT	-16	rC:dC	0.338	(0.309, 0.366)		0.261	0.165	40	40
TAGAP_-_159465965.23-P1P2_146	TAGAP_-_159465965.23-P1P2	TAGAP	GCCGTTGAGCTGTAAAGAAT	-16	rU:dC	0.279	(0.251, 0.307)		0.261	0.165	30	40
TAGAP_-_159465965.23-P1P2_148	TAGAP_-_159465965.23-P1P2	TAGAP	GCCGGAGAGCTGTAAAGAAT	-15	rA:dA	0.321	(0.286, 0.355)		0.223	0.182	30	40
TAGAP_-_159465965.23-P1P2_151	TAGAP_-_159465965.23-P1P2	TAGAP	GCCGGGGAGCTGTAAAGAAT	-15	rG:dA	0.490	(0.453, 0.526)		0.223	0.200	20	30
TAGAP_-_159465965.23-P1P2_154	TAGAP_-_159465965.23-P1P2	TAGAP	GCCGGCGAGCTGTAAAGAAT	-15	rC:dA	0.394	(0.352, 0.435)		0.223	0.225	30	40
TAGAP_-_159465965.23-P1P2_162	TAGAP_-_159465965.23-P1P2	TAGAP	GCCGGTAAGCTGTAAAGAAT	-14	rA:dC	0.183	(0.160, 0.206)		0.256	0.201	30	50
TAGAP_-_159465965.23-P1P2_167	TAGAP_-_159465965.23-P1P2	TAGAP	GCCGGTCAGCTGTAAAGAAT	-14	rC:dC	0.139	(0.114, 0.164)		0.256	0.165	40	50
TAGAP_-_159465965.23-P1P2_170	TAGAP_-_159465965.23-P1P2	TAGAP	GCCGGTTAGCTGTAAAGAAT	-14	rU:dC	0.152	(0.127, 0.178)		0.256	0.165	40	50
TAGAP_-_159465965.23-P1P2_177	TAGAP_-_159465965.23-P1P2	TAGAP	GCCGGTGGGCTGTAAAGAAT	-13	rG:dT	0.723	(0.700, 0.747)		0.259	0.235	40	50
TAGAP_-_159465965.23-P1P2_180	TAGAP_-_159465965.23-P1P2	TAGAP	GCCGGTGCGCTGTAAAGAAT	-13	rC:dT	0.209	(0.183, 0.235)		0.259	0.209	40	50
TAGAP_-_159465965.23-P1P2_183	TAGAP_-_159465965.23-P1P2	TAGAP	GCCGGTGTGCTGTAAAGAAT	-13	rU:dT	0.273	(0.246, 0.300)		0.259	0.186	40	50
TAGAP_-_159465965.23-P1P2_186	TAGAP_-_159465965.23-P1P2	TAGAP	GCCGGTGAACTGTAAAGAAT	-12	rA:dC	0.097	(0.075, 0.120)		0.259	0.201	30	40
TAGAP_-_159465965.23-P1P2_191	TAGAP_-_159465965.23-P1P2	TAGAP	GCCGGTGACCTGTAAAGAAT	-12	rC:dC	0.030	(0.013, 0.047)		0.259	0.165	30	50
TAGAP_-_159465965.23-P1P2_194	TAGAP_-_159465965.23-P1P2	TAGAP	GCCGGTGATCTGTAAAGAAT	-12	rU:dC	0.063	(0.041, 0.085)		0.259	0.165	30	60
TAGAP_-_159465965.23-P1P2_197	TAGAP_-_159465965.23-P1P2	TAGAP	GCCGGTGAGATGTAAAGAAT	-11	rA:dG	0.085	(0.068, 0.103)		0.242	0.164	30	50
TAGAP_-_159465965.23-P1P2_200	TAGAP_-_159465965.23-P1P2	TAGAP	GCCGGTGAGGTGTAAAGAAT	-11	rG:dG	0.318	(0.287, 0.348)		0.242	0.212	40	60
TAGAP_-_159465965.23-P1P2_205	TAGAP_-_159465965.23-P1P2	TAGAP	GCCGGTGAGTTGTAAAGAAT	-11	rU:dG	0.247	(0.214, 0.280)		0.242	0.192	40	50
TAGAP_-_159465965.23-P1P2_208	TAGAP_-_159465965.23-P1P2	TAGAP	GCCGGTGAGCAGTAAAGAAT	-10	rA:dA	0.047	(0.031, 0.064)		0.204	0.182	20	50
TAGAP_-_159465965.23-P1P2_211	TAGAP_-_159465965.23-P1P2	TAGAP	GCCGGTGAGCGGTAAAGAAT	-10	rG:dA	0.176	(0.154, 0.198)		0.204	0.200	20	60
TAGAP_-_159465965.23-P1P2_214	TAGAP_-_159465965.23-P1P2	TAGAP	GCCGGTGAGCCGTAAAGAAT	-10	rC:dA	0.133	(0.110, 0.156)		0.204	0.225	30	60
TAGAP_-_159465965.23-P1P2_222	TAGAP_-_159465965.23-P1P2	TAGAP	GCCGGTGAGCTATAAAGAAT	-9	rA:dC	0.002	(-0.009, 0.013)		0.191	0.201	40	50
TAGAP_-_159465965.23-P1P2_227	TAGAP_-_159465965.23-P1P2	TAGAP	GCCGGTGAGCTCTAAAGAAT	-9	rC:dC	0.002	(-0.007, 0.012)		0.191	0.165	40	60
TAGAP_-_159465965.23-P1P2_230	TAGAP_-_159465965.23-P1P2	TAGAP	GCCGGTGAGCTTTAAAGAAT	-9	rU:dC	-0.003	(-0.012, 0.007)		0.191	0.165	40	50
TAGAP_-_159465965.23-P1P2_232	TAGAP_-_159465965.23-P1P2	TAGAP	GCCGGTGAGCTGAAAAGAAT	-8	rA:dA	0.019	(0.005, 0.032)		0.181	0.182	30	60
TAGAP_-_159465965.23-P1P2_235	TAGAP_-_159465965.23-P1P2	TAGAP	GCCGGTGAGCTGGAAAGAAT	-8	rG:dA	0.099	(0.082, 0.117)		0.181	0.200	30	50
TAGAP_-_159465965.23-P1P2_238	TAGAP_-_159465965.23-P1P2	TAGAP	GCCGGTGAGCTGCAAAGAAT	-8	rC:dA	0.131	(0.108, 0.154)		0.181	0.225	40	50
TAGAP_-_159465965.23-P1P2_249	TAGAP_-_159465965.23-P1P2	TAGAP	GCCGGTGAGCTGTGAAGAAT	-7	rG:dT	0.188	(0.159, 0.217)		0.120	0.235	30	40
TAGAP_-_159465965.23-P1P2_252	TAGAP_-_159465965.23-P1P2	TAGAP	GCCGGTGAGCTGTCAAGAAT	-7	rC:dT	0.013	(-0.000, 0.026)		0.120	0.209	30	60
TAGAP_-_159465965.23-P1P2_255	TAGAP_-_159465965.23-P1P2	TAGAP	GCCGGTGAGCTGTTAAGAAT	-7	rU:dT	0.002	(-0.012, 0.017)		0.120	0.186	30	30
TAGAP_-_159465965.23-P1P2_261	TAGAP_-_159465965.23-P1P2	TAGAP	GCCGGTGAGCTGTAGAGAAT	-6	rG:dT	0.147	(0.121, 0.173)		0.139	0.235	30	40
TAGAP_-_159465965.23-P1P2_264	TAGAP_-_159465965.23-P1P2	TAGAP	GCCGGTGAGCTGTACAGAAT	-6	rC:dT	0.033	(0.019, 0.048)		0.139	0.209	40	60
TAGAP_-_159465965.23-P1P2_267	TAGAP_-_159465965.23-P1P2	TAGAP	GCCGGTGAGCTGTATAGAAT	-6	rU:dT	0.016	(0.004, 0.029)		0.139	0.186	40	70
TAGAP_-_159465965.23-P1P2_273	TAGAP_-_159465965.23-P1P2	TAGAP	GCCGGTGAGCTGTAAGGAAT	-5	rG:dT	0.296	(0.269, 0.324)		0.130	0.235	40	50
TAGAP_-_159465965.23-P1P2_276	TAGAP_-_159465965.23-P1P2	TAGAP	GCCGGTGAGCTGTAACGAAT	-5	rC:dT	0.035	(0.021, 0.050)		0.130	0.209	50	70
TAGAP_-_159465965.23-P1P2_279	TAGAP_-_159465965.23-P1P2	TAGAP	GCCGGTGAGCTGTAATGAAT	-5	rU:dT	0.022	(0.009, 0.035)		0.130	0.186	40	50
TAGAP_-_159465965.23-P1P2_282	TAGAP_-_159465965.23-P1P2	TAGAP	GCCGGTGAGCTGTAAAAAAT	-4	rA:dC	-0.005	(-0.017, 0.006)		0.147	0.201	30	60
TAGAP_-_159465965.23-P1P2_287	TAGAP_-_159465965.23-P1P2	TAGAP	GCCGGTGAGCTGTAAACAAT	-4	rC:dC	-0.008	(-0.019, 0.002)		0.147	0.165	40	40
TAGAP_-_159465965.23-P1P2_290	TAGAP_-_159465965.23-P1P2	TAGAP	GCCGGTGAGCTGTAAATAAT	-4	rU:dC	-0.009	(-0.021, 0.002)		0.147	0.165	40	60
TAGAP_-_159465965.23-P1P2_297	TAGAP_-_159465965.23-P1P2	TAGAP	GCCGGTGAGCTGTAAAGGAT	-3	rG:dT	0.400	(0.367, 0.433)		0.116	0.235	30	50
TAGAP_-_159465965.23-P1P2_300	TAGAP_-_159465965.23-P1P2	TAGAP	GCCGGTGAGCTGTAAAGCAT	-3	rC:dT	0.027	(0.016, 0.037)		0.116	0.209	30	30
TAGAP_-_159465965.23-P1P2_303	TAGAP_-_159465965.23-P1P2	TAGAP	GCCGGTGAGCTGTAAAGTAT	-3	rU:dT	0.034	(0.023, 0.045)		0.116	0.186	50	60
TAGAP_-_159465965.23-P1P2_309	TAGAP_-_159465965.23-P1P2	TAGAP	GCCGGTGAGCTGTAAAGAGT	-2	rG:dT	0.218	(0.199, 0.238)		0.113	0.235	30	40
TAGAP_-_159465965.23-P1P2_312	TAGAP_-_159465965.23-P1P2	TAGAP	GCCGGTGAGCTGTAAAGACT	-2	rC:dT	0.019	(0.009, 0.029)		0.113	0.209	30	30
TAGAP_-_159465965.23-P1P2_315	TAGAP_-_159465965.23-P1P2	TAGAP	GCCGGTGAGCTGTAAAGATT	-2	rU:dT	0.024	(0.014, 0.035)		0.113	0.186	30	40
TAGAP_-_159465965.23-P1P2_316	TAGAP_-_159465965.23-P1P2	TAGAP	GCCGGTGAGCTGTAAAGAAA	-1	rA:dA	0.029	(0.020, 0.039)		0.105	0.182	30	50
TAGAP_-_159465965.23-P1P2_319	TAGAP_-_159465965.23-P1P2	TAGAP	GCCGGTGAGCTGTAAAGAAG	-1	rG:dA	0.083	(0.071, 0.095)		0.105	0.200	40	40
TAGAP_-_159465965.23-P1P2_322	TAGAP_-_159465965.23-P1P2	TAGAP	GCCGGTGAGCTGTAAAGAAC	-1	rC:dA	0.040	(0.029, 0.051)		0.105	0.225	30	50
TAGAP_-_159466059.23-P1P2	TAGAP_-_159466059.23-P1P2	TAGAP	GGCTCTGCATTATAAGCGAA			1.000					50	70
TAGAP_-_159466059.23-P1P2_102	TAGAP_-_159466059.23-P1P2	TAGAP	GACTCTGCATTATAAGCGAA	-19	rA:dC	0.226	(0.196, 0.255)		0.260	0.201	50	60
TAGAP_-_159466059.23-P1P2_107	TAGAP_-_159466059.23-P1P2	TAGAP	GCCTCTGCATTATAAGCGAA	-19	rC:dC	0.253	(0.231, 0.274)		0.260	0.165	50	60
TAGAP_-_159466059.23-P1P2_110	TAGAP_-_159466059.23-P1P2	TAGAP	GTCTCTGCATTATAAGCGAA	-19	rU:dC	0.220	(0.199, 0.240)		0.260	0.165	40	60
TAGAP_-_159466059.23-P1P2_113	TAGAP_-_159466059.23-P1P2	TAGAP	GGATCTGCATTATAAGCGAA	-18	rA:dG	0.291	(0.256, 0.327)		0.218	0.164	50	70
TAGAP_-_159466059.23-P1P2_116	TAGAP_-_159466059.23-P1P2	TAGAP	GGGTCTGCATTATAAGCGAA	-18	rG:dG	0.345	(0.307, 0.382)		0.218	0.212	50	70
TAGAP_-_159466059.23-P1P2_121	TAGAP_-_159466059.23-P1P2	TAGAP	GGTTCTGCATTATAAGCGAA	-18	rU:dG	0.191	(0.157, 0.225)		0.218	0.192	50	60
TAGAP_-_159466059.23-P1P2_124	TAGAP_-_159466059.23-P1P2	TAGAP	GGCACTGCATTATAAGCGAA	-17	rA:dA	0.172	(0.144, 0.200)		0.274	0.182	50	60
TAGAP_-_159466059.23-P1P2_127	TAGAP_-_159466059.23-P1P2	TAGAP	GGCGCTGCATTATAAGCGAA	-17	rG:dA	0.280	(0.241, 0.319)		0.274	0.200	50	70
TAGAP_-_159466059.23-P1P2_130	TAGAP_-_159466059.23-P1P2	TAGAP	GGCCCTGCATTATAAGCGAA	-17	rC:dA	0.192	(0.160, 0.225)		0.274	0.225	50	60
TAGAP_-_159466059.23-P1P2_137	TAGAP_-_159466059.23-P1P2	TAGAP	GGCTATGCATTATAAGCGAA	-16	rA:dG	0.074	(0.053, 0.095)		0.261	0.164	50	70
TAGAP_-_159466059.23-P1P2_140	TAGAP_-_159466059.23-P1P2	TAGAP	GGCTGTGCATTATAAGCGAA	-16	rG:dG	0.132	(0.110, 0.154)		0.261	0.212	50	60
TAGAP_-_159466059.23-P1P2_145	TAGAP_-_159466059.23-P1P2	TAGAP	GGCTTTGCATTATAAGCGAA	-16	rU:dG	0.084	(0.063, 0.104)		0.261	0.192	50	70
TAGAP_-_159466059.23-P1P2_148	TAGAP_-_159466059.23-P1P2	TAGAP	GGCTCAGCATTATAAGCGAA	-15	rA:dA	0.051	(0.034, 0.068)		0.223	0.182	50	70
TAGAP_-_159466059.23-P1P2_151	TAGAP_-_159466059.23-P1P2	TAGAP	GGCTCGGCATTATAAGCGAA	-15	rG:dA	0.142	(0.121, 0.162)		0.223	0.200	60	60
TAGAP_-_159466059.23-P1P2_154	TAGAP_-_159466059.23-P1P2	TAGAP	GGCTCCGCATTATAAGCGAA	-15	rC:dA	0.079	(0.061, 0.098)		0.223	0.225	50	70
TAGAP_-_159466059.23-P1P2_162	TAGAP_-_159466059.23-P1P2	TAGAP	GGCTCTACATTATAAGCGAA	-14	rA:dC	0.006	(-0.008, 0.020)		0.256	0.201	50	70
TAGAP_-_159466059.23-P1P2_167	TAGAP_-_159466059.23-P1P2	TAGAP	GGCTCTCCATTATAAGCGAA	-14	rC:dC	-0.004	(-0.021, 0.013)		0.256	0.165	50	70
TAGAP_-_159466059.23-P1P2_170	TAGAP_-_159466059.23-P1P2	TAGAP	GGCTCTTCATTATAAGCGAA	-14	rU:dC	0.000	(-0.017, 0.018)		0.256	0.165	50	60
TAGAP_-_159466059.23-P1P2_173	TAGAP_-_159466059.23-P1P2	TAGAP	GGCTCTGAATTATAAGCGAA	-13	rA:dG	0.005	(-0.009, 0.019)		0.259	0.164	50	70
TAGAP_-_159466059.23-P1P2_176	TAGAP_-_159466059.23-P1P2	TAGAP	GGCTCTGGATTATAAGCGAA	-13	rG:dG	0.069	(0.054, 0.085)		0.259	0.212	50	60
TAGAP_-_159466059.23-P1P2_181	TAGAP_-_159466059.23-P1P2	TAGAP	GGCTCTGTATTATAAGCGAA	-13	rU:dG	0.054	(0.040, 0.068)		0.259	0.192	50	60
TAGAP_-_159466059.23-P1P2_189	TAGAP_-_159466059.23-P1P2	TAGAP	GGCTCTGCGTTATAAGCGAA	-12	rG:dT	0.168	(0.137, 0.200)		0.259	0.235	50	70
TAGAP_-_159466059.23-P1P2_192	TAGAP_-_159466059.23-P1P2	TAGAP	GGCTCTGCCTTATAAGCGAA	-12	rC:dT	-0.015	(-0.030, -0.001)		0.259	0.209	40	60
TAGAP_-_159466059.23-P1P2_195	TAGAP_-_159466059.23-P1P2	TAGAP	GGCTCTGCTTTATAAGCGAA	-12	rU:dT	0.005	(-0.009, 0.020)		0.259	0.186	40	50
TAGAP_-_159466059.23-P1P2_196	TAGAP_-_159466059.23-P1P2	TAGAP	GGCTCTGCAATATAAGCGAA	-11	rA:dA	-0.025	(-0.038, -0.011)		0.242	0.182	30	60
TAGAP_-_159466059.23-P1P2_199	TAGAP_-_159466059.23-P1P2	TAGAP	GGCTCTGCAGTATAAGCGAA	-11	rG:dA	0.042	(0.025, 0.059)		0.242	0.200	40	60
TAGAP_-_159466059.23-P1P2_202	TAGAP_-_159466059.23-P1P2	TAGAP	GGCTCTGCACTATAAGCGAA	-11	rC:dA	-0.008	(-0.023, 0.007)		0.242	0.225	40	70
TAGAP_-_159466059.23-P1P2_208	TAGAP_-_159466059.23-P1P2	TAGAP	GGCTCTGCATAATAAGCGAA	-10	rA:dA	-0.037	(-0.050, -0.023)		0.204	0.182	50	50
TAGAP_-_159466059.23-P1P2_211	TAGAP_-_159466059.23-P1P2	TAGAP	GGCTCTGCATGATAAGCGAA	-10	rG:dA	0.014	(0.001, 0.027)		0.204	0.200	40	70
TAGAP_-_159466059.23-P1P2_214	TAGAP_-_159466059.23-P1P2	TAGAP	GGCTCTGCATCATAAGCGAA	-10	rC:dA	-0.016	(-0.030, -0.002)		0.204	0.225	40	60
TAGAP_-_159466059.23-P1P2_225	TAGAP_-_159466059.23-P1P2	TAGAP	GGCTCTGCATTGTAAGCGAA	-9	rG:dT	0.147	(0.120, 0.174)		0.191	0.235	50	70
TAGAP_-_159466059.23-P1P2_228	TAGAP_-_159466059.23-P1P2	TAGAP	GGCTCTGCATTCTAAGCGAA	-9	rC:dT	-0.026	(-0.039, -0.013)		0.191	0.209	40	60
TAGAP_-_159466059.23-P1P2_231	TAGAP_-_159466059.23-P1P2	TAGAP	GGCTCTGCATTTTAAGCGAA	-9	rU:dT	-0.028	(-0.041, -0.015)		0.191	0.186	40	60
TAGAP_-_159466059.23-P1P2_232	TAGAP_-_159466059.23-P1P2	TAGAP	GGCTCTGCATTAAAAGCGAA	-8	rA:dA	-0.029	(-0.043, -0.016)		0.181	0.182	30	60
TAGAP_-_159466059.23-P1P2_235	TAGAP_-_159466059.23-P1P2	TAGAP	GGCTCTGCATTAGAAGCGAA	-8	rG:dA	0.001	(-0.010, 0.012)		0.181	0.200	40	70
TAGAP_-_159466059.23-P1P2_238	TAGAP_-_159466059.23-P1P2	TAGAP	GGCTCTGCATTACAAGCGAA	-8	rC:dA	-0.003	(-0.014, 0.008)		0.181	0.225	50	50
TAGAP_-_159466059.23-P1P2_249	TAGAP_-_159466059.23-P1P2	TAGAP	GGCTCTGCATTATGAGCGAA	-7	rG:dT	0.026	(0.014, 0.038)		0.120	0.235	40	40
TAGAP_-_159466059.23-P1P2_252	TAGAP_-_159466059.23-P1P2	TAGAP	GGCTCTGCATTATCAGCGAA	-7	rC:dT	-0.021	(-0.034, -0.008)		0.120	0.209	50	70
TAGAP_-_159466059.23-P1P2_255	TAGAP_-_159466059.23-P1P2	TAGAP	GGCTCTGCATTATTAGCGAA	-7	rU:dT	-0.027	(-0.041, -0.014)		0.120	0.186	40	70
TAGAP_-_159466059.23-P1P2_261	TAGAP_-_159466059.23-P1P2	TAGAP	GGCTCTGCATTATAGGCGAA	-6	rG:dT	0.032	(0.020, 0.044)		0.139	0.235	50	70
TAGAP_-_159466059.23-P1P2_264	TAGAP_-_159466059.23-P1P2	TAGAP	GGCTCTGCATTATACGCGAA	-6	rC:dT	-0.021	(-0.033, -0.010)		0.139	0.209	70	80
TAGAP_-_159466059.23-P1P2_267	TAGAP_-_159466059.23-P1P2	TAGAP	GGCTCTGCATTATATGCGAA	-6	rU:dT	-0.026	(-0.038, -0.014)		0.139	0.186	50	50
TAGAP_-_159466059.23-P1P2_270	TAGAP_-_159466059.23-P1P2	TAGAP	GGCTCTGCATTATAAACGAA	-5	rA:dC	-0.023	(-0.036, -0.010)		0.130	0.201	40	40
TAGAP_-_159466059.23-P1P2_275	TAGAP_-_159466059.23-P1P2	TAGAP	GGCTCTGCATTATAACCGAA	-5	rC:dC	-0.015	(-0.026, -0.004)		0.130	0.165	40	60
TAGAP_-_159466059.23-P1P2_278	TAGAP_-_159466059.23-P1P2	TAGAP	GGCTCTGCATTATAATCGAA	-5	rU:dC	-0.018	(-0.030, -0.006)		0.130	0.165	40	60
TAGAP_-_159466059.23-P1P2_281	TAGAP_-_159466059.23-P1P2	TAGAP	GGCTCTGCATTATAAGAGAA	-4	rA:dG	-0.013	(-0.024, -0.003)		0.147	0.164	30	40
TAGAP_-_159466059.23-P1P2_284	TAGAP_-_159466059.23-P1P2	TAGAP	GGCTCTGCATTATAAGGGAA	-4	rG:dG	0.046	(0.034, 0.059)		0.147	0.212	30	50
TAGAP_-_159466059.23-P1P2_289	TAGAP_-_159466059.23-P1P2	TAGAP	GGCTCTGCATTATAAGTGAA	-4	rU:dG	-0.012	(-0.025, 0.001)		0.147	0.192	40	60
TAGAP_-_159466059.23-P1P2_294	TAGAP_-_159466059.23-P1P2	TAGAP	GGCTCTGCATTATAAGCAAA	-3	rA:dC	-0.020	(-0.031, -0.008)		0.116	0.201	30	50
TAGAP_-_159466059.23-P1P2_299	TAGAP_-_159466059.23-P1P2	TAGAP	GGCTCTGCATTATAAGCCAA	-3	rC:dC	-0.006	(-0.015, 0.004)		0.116	0.165	40	40
TAGAP_-_159466059.23-P1P2_302	TAGAP_-_159466059.23-P1P2	TAGAP	GGCTCTGCATTATAAGCTAA	-3	rU:dC	-0.010	(-0.021, 0.000)		0.116	0.165	30	40
TAGAP_-_159466059.23-P1P2_309	TAGAP_-_159466059.23-P1P2	TAGAP	GGCTCTGCATTATAAGCGGA	-2	rG:dT	0.078	(0.067, 0.090)		0.113	0.235	50	70
TAGAP_-_159466059.23-P1P2_312	TAGAP_-_159466059.23-P1P2	TAGAP	GGCTCTGCATTATAAGCGCA	-2	rC:dT	-0.010	(-0.021, 0.001)		0.113	0.209	40	40
TAGAP_-_159466059.23-P1P2_315	TAGAP_-_159466059.23-P1P2	TAGAP	GGCTCTGCATTATAAGCGTA	-2	rU:dT	-0.007	(-0.018, 0.004)		0.113	0.186	40	70
TAGAP_-_159466059.23-P1P2_321	TAGAP_-_159466059.23-P1P2	TAGAP	GGCTCTGCATTATAAGCGAG	-1	rG:dT	0.038	(0.029, 0.048)		0.105	0.235	50	60
TAGAP_-_159466059.23-P1P2_324	TAGAP_-_159466059.23-P1P2	TAGAP	GGCTCTGCATTATAAGCGAC	-1	rC:dT	-0.011	(-0.022, -0.001)		0.105	0.209	50	60
TAGAP_-_159466059.23-P1P2_327	TAGAP_-_159466059.23-P1P2	TAGAP	GGCTCTGCATTATAAGCGAT	-1	rU:dT	-0.013	(-0.024, -0.002)		0.105	0.186	40	50
TAGLN2_+_159895137.23-P1P2	TAGLN2_+_159895137.23-P1P2	TAGLN2	GCAGCGAGCTCGGGGATCAA			1.000					40	40	CCDC19_+_159895137.23-P1P2
TAGLN2_+_159895137.23-P1P2_101	TAGLN2_+_159895137.23-P1P2	TAGLN2	GAAGCGAGCTCGGGGATCAA	-19	rA:dG	0.986	(0.945, 1.028)		0.260	0.164	40	40	CCDC19_+_159895137.23-P1P2_101
TAGLN2_+_159895137.23-P1P2_104	TAGLN2_+_159895137.23-P1P2	TAGLN2	GGAGCGAGCTCGGGGATCAA	-19	rG:dG	0.978	(0.940, 1.016)		0.260	0.212	30	30	CCDC19_+_159895137.23-P1P2_104
TAGLN2_+_159895137.23-P1P2_109	TAGLN2_+_159895137.23-P1P2	TAGLN2	GTAGCGAGCTCGGGGATCAA	-19	rU:dG	0.929	(0.895, 0.964)		0.260	0.192	40	40	CCDC19_+_159895137.23-P1P2_109
TAGLN2_+_159895137.23-P1P2_117	TAGLN2_+_159895137.23-P1P2	TAGLN2	GCGGCGAGCTCGGGGATCAA	-18	rG:dT	1.020	(0.976, 1.063)		0.218	0.235	40	50	CCDC19_+_159895137.23-P1P2_117
TAGLN2_+_159895137.23-P1P2_120	TAGLN2_+_159895137.23-P1P2	TAGLN2	GCCGCGAGCTCGGGGATCAA	-18	rC:dT	0.984	(0.942, 1.026)		0.218	0.209	30	50	CCDC19_+_159895137.23-P1P2_120
TAGLN2_+_159895137.23-P1P2_123	TAGLN2_+_159895137.23-P1P2	TAGLN2	GCTGCGAGCTCGGGGATCAA	-18	rU:dT	0.936	(0.904, 0.969)		0.218	0.186	40	50	CCDC19_+_159895137.23-P1P2_123
TAGLN2_+_159895137.23-P1P2_126	TAGLN2_+_159895137.23-P1P2	TAGLN2	GCAACGAGCTCGGGGATCAA	-17	rA:dC	0.805	(0.766, 0.845)		0.274	0.201	30	50	CCDC19_+_159895137.23-P1P2_126
TAGLN2_+_159895137.23-P1P2_131	TAGLN2_+_159895137.23-P1P2	TAGLN2	GCACCGAGCTCGGGGATCAA	-17	rC:dC	0.822	(0.785, 0.859)		0.274	0.165	40	50	CCDC19_+_159895137.23-P1P2_131
TAGLN2_+_159895137.23-P1P2_134	TAGLN2_+_159895137.23-P1P2	TAGLN2	GCATCGAGCTCGGGGATCAA	-17	rU:dC	0.772	(0.735, 0.809)		0.274	0.165	40	50	CCDC19_+_159895137.23-P1P2_134
TAGLN2_+_159895137.23-P1P2_137	TAGLN2_+_159895137.23-P1P2	TAGLN2	GCAGAGAGCTCGGGGATCAA	-16	rA:dG	0.735	(0.692, 0.778)		0.261	0.164	40	50	CCDC19_+_159895137.23-P1P2_137
TAGLN2_+_159895137.23-P1P2_140	TAGLN2_+_159895137.23-P1P2	TAGLN2	GCAGGGAGCTCGGGGATCAA	-16	rG:dG	0.787	(0.750, 0.823)		0.261	0.212	40	50	CCDC19_+_159895137.23-P1P2_140
TAGLN2_+_159895137.23-P1P2_145	TAGLN2_+_159895137.23-P1P2	TAGLN2	GCAGTGAGCTCGGGGATCAA	-16	rU:dG	0.797	(0.758, 0.836)		0.261	0.192	30	50	CCDC19_+_159895137.23-P1P2_145
TAGLN2_+_159895137.23-P1P2_150	TAGLN2_+_159895137.23-P1P2	TAGLN2	GCAGCAAGCTCGGGGATCAA	-15	rA:dC	0.658	(0.622, 0.695)		0.223	0.201	40	50	CCDC19_+_159895137.23-P1P2_150
TAGLN2_+_159895137.23-P1P2_155	TAGLN2_+_159895137.23-P1P2	TAGLN2	GCAGCCAGCTCGGGGATCAA	-15	rC:dC	0.612	(0.579, 0.646)		0.223	0.165	30	50	CCDC19_+_159895137.23-P1P2_155
TAGLN2_+_159895137.23-P1P2_158	TAGLN2_+_159895137.23-P1P2	TAGLN2	GCAGCTAGCTCGGGGATCAA	-15	rU:dC	0.638	(0.606, 0.670)		0.223	0.165	30	50	CCDC19_+_159895137.23-P1P2_158
TAGLN2_+_159895137.23-P1P2_165	TAGLN2_+_159895137.23-P1P2	TAGLN2	GCAGCGGGCTCGGGGATCAA	-14	rG:dT	0.901	(0.865, 0.936)		0.256	0.235	30	40	CCDC19_+_159895137.23-P1P2_165
TAGLN2_+_159895137.23-P1P2_168	TAGLN2_+_159895137.23-P1P2	TAGLN2	GCAGCGCGCTCGGGGATCAA	-14	rC:dT	0.772	(0.729, 0.814)		0.256	0.209	30	30	CCDC19_+_159895137.23-P1P2_168
TAGLN2_+_159895137.23-P1P2_171	TAGLN2_+_159895137.23-P1P2	TAGLN2	GCAGCGTGCTCGGGGATCAA	-14	rU:dT	0.807	(0.768, 0.847)		0.256	0.186	40	40	CCDC19_+_159895137.23-P1P2_171
TAGLN2_+_159895137.23-P1P2_174	TAGLN2_+_159895137.23-P1P2	TAGLN2	GCAGCGAACTCGGGGATCAA	-13	rA:dC	0.533	(0.490, 0.576)		0.259	0.201	40	50	CCDC19_+_159895137.23-P1P2_174
TAGLN2_+_159895137.23-P1P2_179	TAGLN2_+_159895137.23-P1P2	TAGLN2	GCAGCGACCTCGGGGATCAA	-13	rC:dC	0.370	(0.333, 0.406)		0.259	0.165	40	50	CCDC19_+_159895137.23-P1P2_179
TAGLN2_+_159895137.23-P1P2_182	TAGLN2_+_159895137.23-P1P2	TAGLN2	GCAGCGATCTCGGGGATCAA	-13	rU:dC	0.508	(0.464, 0.551)		0.259	0.165	40	50	CCDC19_+_159895137.23-P1P2_182
TAGLN2_+_159895137.23-P1P2_185	TAGLN2_+_159895137.23-P1P2	TAGLN2	GCAGCGAGATCGGGGATCAA	-12	rA:dG	0.519	(0.468, 0.569)		0.259	0.164	50	60	CCDC19_+_159895137.23-P1P2_185
TAGLN2_+_159895137.23-P1P2_188	TAGLN2_+_159895137.23-P1P2	TAGLN2	GCAGCGAGGTCGGGGATCAA	-12	rG:dG	0.694	(0.660, 0.728)		0.259	0.212	40	60	CCDC19_+_159895137.23-P1P2_188
TAGLN2_+_159895137.23-P1P2_193	TAGLN2_+_159895137.23-P1P2	TAGLN2	GCAGCGAGTTCGGGGATCAA	-12	rU:dG	0.690	(0.658, 0.721)		0.259	0.192	40	40	CCDC19_+_159895137.23-P1P2_193
TAGLN2_+_159895137.23-P1P2_196	TAGLN2_+_159895137.23-P1P2	TAGLN2	GCAGCGAGCACGGGGATCAA	-11	rA:dA	0.461	(0.415, 0.508)		0.242	0.182	40	40	CCDC19_+_159895137.23-P1P2_196
TAGLN2_+_159895137.23-P1P2_199	TAGLN2_+_159895137.23-P1P2	TAGLN2	GCAGCGAGCGCGGGGATCAA	-11	rG:dA	0.574	(0.534, 0.615)		0.242	0.200	20	20	CCDC19_+_159895137.23-P1P2_199
TAGLN2_+_159895137.23-P1P2_202	TAGLN2_+_159895137.23-P1P2	TAGLN2	GCAGCGAGCCCGGGGATCAA	-11	rC:dA	0.520	(0.475, 0.565)		0.242	0.225	40	40	CCDC19_+_159895137.23-P1P2_202
TAGLN2_+_159895137.23-P1P2_209	TAGLN2_+_159895137.23-P1P2	TAGLN2	GCAGCGAGCTAGGGGATCAA	-10	rA:dG	0.247	(0.206, 0.288)		0.204	0.164	40	50	CCDC19_+_159895137.23-P1P2_209
TAGLN2_+_159895137.23-P1P2_212	TAGLN2_+_159895137.23-P1P2	TAGLN2	GCAGCGAGCTGGGGGATCAA	-10	rG:dG	0.526	(0.494, 0.558)		0.204	0.212	40	50	CCDC19_+_159895137.23-P1P2_212
TAGLN2_+_159895137.23-P1P2_217	TAGLN2_+_159895137.23-P1P2	TAGLN2	GCAGCGAGCTTGGGGATCAA	-10	rU:dG	0.546	(0.508, 0.584)		0.204	0.192	40	50	CCDC19_+_159895137.23-P1P2_217
TAGLN2_+_159895137.23-P1P2_222	TAGLN2_+_159895137.23-P1P2	TAGLN2	GCAGCGAGCTCAGGGATCAA	-9	rA:dC	0.114	(0.089, 0.139)		0.191	0.201	20	40	CCDC19_+_159895137.23-P1P2_222
TAGLN2_+_159895137.23-P1P2_227	TAGLN2_+_159895137.23-P1P2	TAGLN2	GCAGCGAGCTCCGGGATCAA	-9	rC:dC	0.065	(0.049, 0.081)		0.191	0.165	30	60	CCDC19_+_159895137.23-P1P2_227
TAGLN2_+_159895137.23-P1P2_230	TAGLN2_+_159895137.23-P1P2	TAGLN2	GCAGCGAGCTCTGGGATCAA	-9	rU:dC	0.059	(0.044, 0.074)		0.191	0.165	30	50	CCDC19_+_159895137.23-P1P2_230
TAGLN2_+_159895137.23-P1P2_234	TAGLN2_+_159895137.23-P1P2	TAGLN2	GCAGCGAGCTCGAGGATCAA	-8	rA:dC	0.096	(0.073, 0.120)		0.181	0.201	40	60	CCDC19_+_159895137.23-P1P2_234
TAGLN2_+_159895137.23-P1P2_239	TAGLN2_+_159895137.23-P1P2	TAGLN2	GCAGCGAGCTCGCGGATCAA	-8	rC:dC	0.016	(0.005, 0.026)		0.181	0.165	40	60	CCDC19_+_159895137.23-P1P2_239
TAGLN2_+_159895137.23-P1P2_242	TAGLN2_+_159895137.23-P1P2	TAGLN2	GCAGCGAGCTCGTGGATCAA	-8	rU:dC	0.022	(0.011, 0.034)		0.181	0.165	40	60	CCDC19_+_159895137.23-P1P2_242
TAGLN2_+_159895137.23-P1P2_246	TAGLN2_+_159895137.23-P1P2	TAGLN2	GCAGCGAGCTCGGAGATCAA	-7	rA:dC	0.129	(0.097, 0.160)		0.120	0.201	30	60	CCDC19_+_159895137.23-P1P2_246
TAGLN2_+_159895137.23-P1P2_251	TAGLN2_+_159895137.23-P1P2	TAGLN2	GCAGCGAGCTCGGCGATCAA	-7	rC:dC	0.012	(0.002, 0.021)		0.120	0.165	50	60	CCDC19_+_159895137.23-P1P2_251
TAGLN2_+_159895137.23-P1P2_254	TAGLN2_+_159895137.23-P1P2	TAGLN2	GCAGCGAGCTCGGTGATCAA	-7	rU:dC	0.008	(-0.004, 0.021)		0.120	0.165	50	60	CCDC19_+_159895137.23-P1P2_254
TAGLN2_+_159895137.23-P1P2_258	TAGLN2_+_159895137.23-P1P2	TAGLN2	GCAGCGAGCTCGGGAATCAA	-6	rA:dC	0.217	(0.179, 0.255)		0.139	0.201	40	50	CCDC19_+_159895137.23-P1P2_258
TAGLN2_+_159895137.23-P1P2_263	TAGLN2_+_159895137.23-P1P2	TAGLN2	GCAGCGAGCTCGGGCATCAA	-6	rC:dC	0.042	(0.031, 0.054)		0.139	0.165	40	40	CCDC19_+_159895137.23-P1P2_263
TAGLN2_+_159895137.23-P1P2_266	TAGLN2_+_159895137.23-P1P2	TAGLN2	GCAGCGAGCTCGGGTATCAA	-6	rU:dC	0.052	(0.037, 0.066)		0.139	0.165	50	60	CCDC19_+_159895137.23-P1P2_266
TAGLN2_+_159895137.23-P1P2_273	TAGLN2_+_159895137.23-P1P2	TAGLN2	GCAGCGAGCTCGGGGGTCAA	-5	rG:dT	0.400	(0.369, 0.432)		0.130	0.235	40	40	CCDC19_+_159895137.23-P1P2_273
TAGLN2_+_159895137.23-P1P2_276	TAGLN2_+_159895137.23-P1P2	TAGLN2	GCAGCGAGCTCGGGGCTCAA	-5	rC:dT	0.150	(0.127, 0.173)		0.130	0.209	30	40	CCDC19_+_159895137.23-P1P2_276
TAGLN2_+_159895137.23-P1P2_279	TAGLN2_+_159895137.23-P1P2	TAGLN2	GCAGCGAGCTCGGGGTTCAA	-5	rU:dT	0.129	(0.106, 0.152)		0.130	0.186	30	40	CCDC19_+_159895137.23-P1P2_279
TAGLN2_+_159895137.23-P1P2_280	TAGLN2_+_159895137.23-P1P2	TAGLN2	GCAGCGAGCTCGGGGAACAA	-4	rA:dA	0.180	(0.156, 0.205)		0.147	0.182	30	40	CCDC19_+_159895137.23-P1P2_280
TAGLN2_+_159895137.23-P1P2_283	TAGLN2_+_159895137.23-P1P2	TAGLN2	GCAGCGAGCTCGGGGAGCAA	-4	rG:dA	0.262	(0.239, 0.284)		0.147	0.200	40	50	CCDC19_+_159895137.23-P1P2_283
TAGLN2_+_159895137.23-P1P2_286	TAGLN2_+_159895137.23-P1P2	TAGLN2	GCAGCGAGCTCGGGGACCAA	-4	rC:dA	0.201	(0.178, 0.225)		0.147	0.225	30	40	CCDC19_+_159895137.23-P1P2_286
TAGLN2_+_159895137.23-P1P2_293	TAGLN2_+_159895137.23-P1P2	TAGLN2	GCAGCGAGCTCGGGGATAAA	-3	rA:dG	0.056	(0.044, 0.068)		0.116	0.164	30	50	CCDC19_+_159895137.23-P1P2_293
TAGLN2_+_159895137.23-P1P2_296	TAGLN2_+_159895137.23-P1P2	TAGLN2	GCAGCGAGCTCGGGGATGAA	-3	rG:dG	0.129	(0.113, 0.146)		0.116	0.212	40	40	CCDC19_+_159895137.23-P1P2_296
TAGLN2_+_159895137.23-P1P2_301	TAGLN2_+_159895137.23-P1P2	TAGLN2	GCAGCGAGCTCGGGGATTAA	-3	rU:dG	0.085	(0.069, 0.101)		0.116	0.192	40	60	CCDC19_+_159895137.23-P1P2_301
TAGLN2_+_159895137.23-P1P2_309	TAGLN2_+_159895137.23-P1P2	TAGLN2	GCAGCGAGCTCGGGGATCGA	-2	rG:dT	0.402	(0.377, 0.427)		0.113	0.235	30	50	CCDC19_+_159895137.23-P1P2_309
TAGLN2_+_159895137.23-P1P2_312	TAGLN2_+_159895137.23-P1P2	TAGLN2	GCAGCGAGCTCGGGGATCCA	-2	rC:dT	0.149	(0.129, 0.168)		0.113	0.209	30	40	CCDC19_+_159895137.23-P1P2_312
TAGLN2_+_159895137.23-P1P2_315	TAGLN2_+_159895137.23-P1P2	TAGLN2	GCAGCGAGCTCGGGGATCTA	-2	rU:dT	0.131	(0.111, 0.151)		0.113	0.186	30	50	CCDC19_+_159895137.23-P1P2_315
TAGLN2_+_159895137.23-P1P2_321	TAGLN2_+_159895137.23-P1P2	TAGLN2	GCAGCGAGCTCGGGGATCAG	-1	rG:dT	0.361	(0.335, 0.388)		0.105	0.235	30	30	CCDC19_+_159895137.23-P1P2_321
TAGLN2_+_159895137.23-P1P2_324	TAGLN2_+_159895137.23-P1P2	TAGLN2	GCAGCGAGCTCGGGGATCAC	-1	rC:dT	0.098	(0.083, 0.114)		0.105	0.209	50	50	CCDC19_+_159895137.23-P1P2_324
TAGLN2_+_159895137.23-P1P2_327	TAGLN2_+_159895137.23-P1P2	TAGLN2	GCAGCGAGCTCGGGGATCAT	-1	rU:dT	0.117	(0.101, 0.132)		0.105	0.186	40	50	CCDC19_+_159895137.23-P1P2_327
TAGLN2_+_159895215.23-P1P2	TAGLN2_+_159895215.23-P1P2	TAGLN2	GGAGCAGGTCGGGGGTACGG			1.000					40	40
TAGLN2_+_159895215.23-P1P2_102	TAGLN2_+_159895215.23-P1P2	TAGLN2	GAAGCAGGTCGGGGGTACGG	-19	rA:dC	0.856	(0.823, 0.889)		0.260	0.201	40	50
TAGLN2_+_159895215.23-P1P2_107	TAGLN2_+_159895215.23-P1P2	TAGLN2	GCAGCAGGTCGGGGGTACGG	-19	rC:dC	0.873	(0.845, 0.902)		0.260	0.165	30	50
TAGLN2_+_159895215.23-P1P2_110	TAGLN2_+_159895215.23-P1P2	TAGLN2	GTAGCAGGTCGGGGGTACGG	-19	rU:dC	0.844	(0.814, 0.874)		0.260	0.165	40	50
TAGLN2_+_159895215.23-P1P2_117	TAGLN2_+_159895215.23-P1P2	TAGLN2	GGGGCAGGTCGGGGGTACGG	-18	rG:dT	0.859	(0.829, 0.889)		0.218	0.235	50	50
TAGLN2_+_159895215.23-P1P2_120	TAGLN2_+_159895215.23-P1P2	TAGLN2	GGCGCAGGTCGGGGGTACGG	-18	rC:dT	0.868	(0.836, 0.899)		0.218	0.209	50	50
TAGLN2_+_159895215.23-P1P2_123	TAGLN2_+_159895215.23-P1P2	TAGLN2	GGTGCAGGTCGGGGGTACGG	-18	rU:dT	0.827	(0.798, 0.855)		0.218	0.186	40	50
TAGLN2_+_159895215.23-P1P2_126	TAGLN2_+_159895215.23-P1P2	TAGLN2	GGAACAGGTCGGGGGTACGG	-17	rA:dC	0.798	(0.773, 0.823)		0.274	0.201	40	50
TAGLN2_+_159895215.23-P1P2_131	TAGLN2_+_159895215.23-P1P2	TAGLN2	GGACCAGGTCGGGGGTACGG	-17	rC:dC	0.828	(0.804, 0.853)		0.274	0.165	30	50
TAGLN2_+_159895215.23-P1P2_134	TAGLN2_+_159895215.23-P1P2	TAGLN2	GGATCAGGTCGGGGGTACGG	-17	rU:dC	0.800	(0.774, 0.827)		0.274	0.165	40	50
TAGLN2_+_159895215.23-P1P2_137	TAGLN2_+_159895215.23-P1P2	TAGLN2	GGAGAAGGTCGGGGGTACGG	-16	rA:dG	0.744	(0.715, 0.774)		0.261	0.164	40	40
TAGLN2_+_159895215.23-P1P2_140	TAGLN2_+_159895215.23-P1P2	TAGLN2	GGAGGAGGTCGGGGGTACGG	-16	rG:dG	0.745	(0.719, 0.772)		0.261	0.212	30	30
TAGLN2_+_159895215.23-P1P2_145	TAGLN2_+_159895215.23-P1P2	TAGLN2	GGAGTAGGTCGGGGGTACGG	-16	rU:dG	0.770	(0.743, 0.798)		0.261	0.192	40	40
TAGLN2_+_159895215.23-P1P2_153	TAGLN2_+_159895215.23-P1P2	TAGLN2	GGAGCGGGTCGGGGGTACGG	-15	rG:dT	0.847	(0.817, 0.876)		0.223	0.235	40	40
TAGLN2_+_159895215.23-P1P2_156	TAGLN2_+_159895215.23-P1P2	TAGLN2	GGAGCCGGTCGGGGGTACGG	-15	rC:dT	0.835	(0.808, 0.862)		0.223	0.209	30	30
TAGLN2_+_159895215.23-P1P2_159	TAGLN2_+_159895215.23-P1P2	TAGLN2	GGAGCTGGTCGGGGGTACGG	-15	rU:dT	0.831	(0.803, 0.859)		0.223	0.186	40	40
TAGLN2_+_159895215.23-P1P2_162	TAGLN2_+_159895215.23-P1P2	TAGLN2	GGAGCAAGTCGGGGGTACGG	-14	rA:dC	0.745	(0.720, 0.769)		0.256	0.201	30	50
TAGLN2_+_159895215.23-P1P2_167	TAGLN2_+_159895215.23-P1P2	TAGLN2	GGAGCACGTCGGGGGTACGG	-14	rC:dC	0.715	(0.689, 0.741)		0.256	0.165	40	50
TAGLN2_+_159895215.23-P1P2_170	TAGLN2_+_159895215.23-P1P2	TAGLN2	GGAGCATGTCGGGGGTACGG	-14	rU:dC	0.740	(0.714, 0.766)		0.256	0.165	40	50
TAGLN2_+_159895215.23-P1P2_174	TAGLN2_+_159895215.23-P1P2	TAGLN2	GGAGCAGATCGGGGGTACGG	-13	rA:dC	0.724	(0.699, 0.750)		0.259	0.201	40	50
TAGLN2_+_159895215.23-P1P2_179	TAGLN2_+_159895215.23-P1P2	TAGLN2	GGAGCAGCTCGGGGGTACGG	-13	rC:dC	0.642	(0.612, 0.671)		0.259	0.165	40	40
TAGLN2_+_159895215.23-P1P2_182	TAGLN2_+_159895215.23-P1P2	TAGLN2	GGAGCAGTTCGGGGGTACGG	-13	rU:dC	0.713	(0.687, 0.740)		0.259	0.165	50	50
TAGLN2_+_159895215.23-P1P2_184	TAGLN2_+_159895215.23-P1P2	TAGLN2	GGAGCAGGACGGGGGTACGG	-12	rA:dA	0.740	(0.713, 0.767)		0.259	0.182	40	40
TAGLN2_+_159895215.23-P1P2_187	TAGLN2_+_159895215.23-P1P2	TAGLN2	GGAGCAGGGCGGGGGTACGG	-12	rG:dA	0.748	(0.725, 0.770)		0.259	0.200	40	40
TAGLN2_+_159895215.23-P1P2_190	TAGLN2_+_159895215.23-P1P2	TAGLN2	GGAGCAGGCCGGGGGTACGG	-12	rC:dA	0.711	(0.682, 0.740)		0.259	0.225	40	50
TAGLN2_+_159895215.23-P1P2_197	TAGLN2_+_159895215.23-P1P2	TAGLN2	GGAGCAGGTAGGGGGTACGG	-11	rA:dG	0.619	(0.597, 0.642)		0.242	0.164	20	20
TAGLN2_+_159895215.23-P1P2_200	TAGLN2_+_159895215.23-P1P2	TAGLN2	GGAGCAGGTGGGGGGTACGG	-11	rG:dG	0.657	(0.635, 0.679)		0.242	0.212	30	40
TAGLN2_+_159895215.23-P1P2_205	TAGLN2_+_159895215.23-P1P2	TAGLN2	GGAGCAGGTTGGGGGTACGG	-11	rU:dG	0.674	(0.652, 0.696)		0.242	0.192	30	40
TAGLN2_+_159895215.23-P1P2_210	TAGLN2_+_159895215.23-P1P2	TAGLN2	GGAGCAGGTCAGGGGTACGG	-10	rA:dC	0.456	(0.426, 0.486)		0.204	0.201	30	40
TAGLN2_+_159895215.23-P1P2_215	TAGLN2_+_159895215.23-P1P2	TAGLN2	GGAGCAGGTCCGGGGTACGG	-10	rC:dC	0.310	(0.278, 0.342)		0.204	0.165	30	40
TAGLN2_+_159895215.23-P1P2_218	TAGLN2_+_159895215.23-P1P2	TAGLN2	GGAGCAGGTCTGGGGTACGG	-10	rU:dC	0.314	(0.283, 0.346)		0.204	0.165	40	50
TAGLN2_+_159895215.23-P1P2_222	TAGLN2_+_159895215.23-P1P2	TAGLN2	GGAGCAGGTCGAGGGTACGG	-9	rA:dC	0.385	(0.362, 0.408)		0.191	0.201	50	50
TAGLN2_+_159895215.23-P1P2_227	TAGLN2_+_159895215.23-P1P2	TAGLN2	GGAGCAGGTCGCGGGTACGG	-9	rC:dC	0.190	(0.167, 0.214)		0.191	0.165	50	60
TAGLN2_+_159895215.23-P1P2_230	TAGLN2_+_159895215.23-P1P2	TAGLN2	GGAGCAGGTCGTGGGTACGG	-9	rU:dC	0.242	(0.212, 0.271)		0.191	0.165	50	60
TAGLN2_+_159895215.23-P1P2_234	TAGLN2_+_159895215.23-P1P2	TAGLN2	GGAGCAGGTCGGAGGTACGG	-8	rA:dC	0.368	(0.341, 0.394)		0.181	0.201	50	50
TAGLN2_+_159895215.23-P1P2_239	TAGLN2_+_159895215.23-P1P2	TAGLN2	GGAGCAGGTCGGCGGTACGG	-8	rC:dC	0.169	(0.151, 0.188)		0.181	0.165	50	50
TAGLN2_+_159895215.23-P1P2_242	TAGLN2_+_159895215.23-P1P2	TAGLN2	GGAGCAGGTCGGTGGTACGG	-8	rU:dC	0.187	(0.164, 0.210)		0.181	0.165	50	60
TAGLN2_+_159895215.23-P1P2_246	TAGLN2_+_159895215.23-P1P2	TAGLN2	GGAGCAGGTCGGGAGTACGG	-7	rA:dC	0.428	(0.400, 0.457)		0.120	0.201	50	50
TAGLN2_+_159895215.23-P1P2_251	TAGLN2_+_159895215.23-P1P2	TAGLN2	GGAGCAGGTCGGGCGTACGG	-7	rC:dC	0.133	(0.113, 0.153)		0.120	0.165	50	60
TAGLN2_+_159895215.23-P1P2_254	TAGLN2_+_159895215.23-P1P2	TAGLN2	GGAGCAGGTCGGGTGTACGG	-7	rU:dC	0.170	(0.146, 0.193)		0.120	0.165	40	40
TAGLN2_+_159895215.23-P1P2_258	TAGLN2_+_159895215.23-P1P2	TAGLN2	GGAGCAGGTCGGGGATACGG	-6	rA:dC	0.494	(0.470, 0.518)		0.139	0.201	40	50
TAGLN2_+_159895215.23-P1P2_263	TAGLN2_+_159895215.23-P1P2	TAGLN2	GGAGCAGGTCGGGGCTACGG	-6	rC:dC	0.200	(0.180, 0.219)		0.139	0.165	30	40
TAGLN2_+_159895215.23-P1P2_266	TAGLN2_+_159895215.23-P1P2	TAGLN2	GGAGCAGGTCGGGGTTACGG	-6	rU:dC	0.250	(0.226, 0.275)		0.139	0.165	30	30
TAGLN2_+_159895215.23-P1P2_268	TAGLN2_+_159895215.23-P1P2	TAGLN2	GGAGCAGGTCGGGGGAACGG	-5	rA:dA	0.481	(0.462, 0.500)		0.130	0.182	30	40
TAGLN2_+_159895215.23-P1P2_271	TAGLN2_+_159895215.23-P1P2	TAGLN2	GGAGCAGGTCGGGGGGACGG	-5	rG:dA	0.430	(0.411, 0.450)		0.130	0.200	30	40
TAGLN2_+_159895215.23-P1P2_274	TAGLN2_+_159895215.23-P1P2	TAGLN2	GGAGCAGGTCGGGGGCACGG	-5	rC:dA	0.483	(0.459, 0.506)		0.130	0.225	30	40
TAGLN2_+_159895215.23-P1P2_285	TAGLN2_+_159895215.23-P1P2	TAGLN2	GGAGCAGGTCGGGGGTGCGG	-4	rG:dT	0.554	(0.531, 0.577)		0.147	0.235	30	40
TAGLN2_+_159895215.23-P1P2_288	TAGLN2_+_159895215.23-P1P2	TAGLN2	GGAGCAGGTCGGGGGTCCGG	-4	rC:dT	0.348	(0.321, 0.376)		0.147	0.209	30	30
TAGLN2_+_159895215.23-P1P2_291	TAGLN2_+_159895215.23-P1P2	TAGLN2	GGAGCAGGTCGGGGGTTCGG	-4	rU:dT	0.338	(0.315, 0.361)		0.147	0.186	30	50
TAGLN2_+_159895215.23-P1P2_293	TAGLN2_+_159895215.23-P1P2	TAGLN2	GGAGCAGGTCGGGGGTAAGG	-3	rA:dG	0.235	(0.216, 0.254)		0.116	0.164	40	50
TAGLN2_+_159895215.23-P1P2_296	TAGLN2_+_159895215.23-P1P2	TAGLN2	GGAGCAGGTCGGGGGTAGGG	-3	rG:dG	0.357	(0.341, 0.374)		0.116	0.212	20	30
TAGLN2_+_159895215.23-P1P2_301	TAGLN2_+_159895215.23-P1P2	TAGLN2	GGAGCAGGTCGGGGGTATGG	-3	rU:dG	0.325	(0.306, 0.344)		0.116	0.192	30	40
TAGLN2_+_159895215.23-P1P2_306	TAGLN2_+_159895215.23-P1P2	TAGLN2	GGAGCAGGTCGGGGGTACAG	-2	rA:dC	0.262	(0.242, 0.282)		0.113	0.201	40	50
TAGLN2_+_159895215.23-P1P2_311	TAGLN2_+_159895215.23-P1P2	TAGLN2	GGAGCAGGTCGGGGGTACCG	-2	rC:dC	0.141	(0.126, 0.156)		0.113	0.165	40	50
TAGLN2_+_159895215.23-P1P2_314	TAGLN2_+_159895215.23-P1P2	TAGLN2	GGAGCAGGTCGGGGGTACTG	-2	rU:dC	0.140	(0.126, 0.155)		0.113	0.165	40	50
TAGLN2_+_159895215.23-P1P2_318	TAGLN2_+_159895215.23-P1P2	TAGLN2	GGAGCAGGTCGGGGGTACGA	-1	rA:dC	0.243	(0.223, 0.263)		0.105	0.201	50	70
TAGLN2_+_159895215.23-P1P2_323	TAGLN2_+_159895215.23-P1P2	TAGLN2	GGAGCAGGTCGGGGGTACGC	-1	rC:dC	0.130	(0.116, 0.144)		0.105	0.165	40	60
TAGLN2_+_159895215.23-P1P2_326	TAGLN2_+_159895215.23-P1P2	TAGLN2	GGAGCAGGTCGGGGGTACGT	-1	rU:dC	0.155	(0.138, 0.171)		0.105	0.165	30	50
TAGLN2_+_159895223.23-P1P2	TAGLN2_+_159895223.23-P1P2	TAGLN2	GTGAACGGTGAGCAGGTCGG			1.000					30	50	CCDC19_+_159895223.23-P1P2
TAGLN2_+_159895223.23-P1P2_100	TAGLN2_+_159895223.23-P1P2	TAGLN2	GAGAACGGTGAGCAGGTCGG	-19	rA:dA	1.013	(0.980, 1.046)		0.260	0.182	30	50	CCDC19_+_159895223.23-P1P2_100
TAGLN2_+_159895223.23-P1P2_103	TAGLN2_+_159895223.23-P1P2	TAGLN2	GGGAACGGTGAGCAGGTCGG	-19	rG:dA	1.028	(0.996, 1.060)		0.260	0.200	20	40	CCDC19_+_159895223.23-P1P2_103
TAGLN2_+_159895223.23-P1P2_106	TAGLN2_+_159895223.23-P1P2	TAGLN2	GCGAACGGTGAGCAGGTCGG	-19	rC:dA	1.008	(0.976, 1.040)		0.260	0.225	30	40	CCDC19_+_159895223.23-P1P2_106
TAGLN2_+_159895223.23-P1P2_114	TAGLN2_+_159895223.23-P1P2	TAGLN2	GTAAACGGTGAGCAGGTCGG	-18	rA:dC	0.954	(0.926, 0.983)		0.218	0.201	30	50	CCDC19_+_159895223.23-P1P2_114
TAGLN2_+_159895223.23-P1P2_119	TAGLN2_+_159895223.23-P1P2	TAGLN2	GTCAACGGTGAGCAGGTCGG	-18	rC:dC	0.972	(0.946, 0.997)		0.218	0.165	30	50	CCDC19_+_159895223.23-P1P2_119
TAGLN2_+_159895223.23-P1P2_122	TAGLN2_+_159895223.23-P1P2	TAGLN2	GTTAACGGTGAGCAGGTCGG	-18	rU:dC	0.922	(0.897, 0.947)		0.218	0.165	20	40	CCDC19_+_159895223.23-P1P2_122
TAGLN2_+_159895223.23-P1P2_129	TAGLN2_+_159895223.23-P1P2	TAGLN2	GTGGACGGTGAGCAGGTCGG	-17	rG:dT	1.028	(0.994, 1.062)		0.274	0.235	30	40	CCDC19_+_159895223.23-P1P2_129
TAGLN2_+_159895223.23-P1P2_132	TAGLN2_+_159895223.23-P1P2	TAGLN2	GTGCACGGTGAGCAGGTCGG	-17	rC:dT	0.954	(0.930, 0.978)		0.274	0.209	40	50	CCDC19_+_159895223.23-P1P2_132
TAGLN2_+_159895223.23-P1P2_135	TAGLN2_+_159895223.23-P1P2	TAGLN2	GTGTACGGTGAGCAGGTCGG	-17	rU:dT	0.931	(0.900, 0.961)		0.274	0.186	30	50	CCDC19_+_159895223.23-P1P2_135
TAGLN2_+_159895223.23-P1P2_141	TAGLN2_+_159895223.23-P1P2	TAGLN2	GTGAGCGGTGAGCAGGTCGG	-16	rG:dT	1.004	(0.971, 1.037)		0.261	0.235	20	40	CCDC19_+_159895223.23-P1P2_141
TAGLN2_+_159895223.23-P1P2_144	TAGLN2_+_159895223.23-P1P2	TAGLN2	GTGACCGGTGAGCAGGTCGG	-16	rC:dT	0.899	(0.872, 0.926)		0.261	0.209	30	50	CCDC19_+_159895223.23-P1P2_144
TAGLN2_+_159895223.23-P1P2_147	TAGLN2_+_159895223.23-P1P2	TAGLN2	GTGATCGGTGAGCAGGTCGG	-16	rU:dT	0.881	(0.848, 0.913)		0.261	0.186	30	40	CCDC19_+_159895223.23-P1P2_147
TAGLN2_+_159895223.23-P1P2_149	TAGLN2_+_159895223.23-P1P2	TAGLN2	GTGAAAGGTGAGCAGGTCGG	-15	rA:dG	0.683	(0.644, 0.722)		0.223	0.164	20	40	CCDC19_+_159895223.23-P1P2_149
TAGLN2_+_159895223.23-P1P2_152	TAGLN2_+_159895223.23-P1P2	TAGLN2	GTGAAGGGTGAGCAGGTCGG	-15	rG:dG	0.755	(0.727, 0.782)		0.223	0.212	30	40	CCDC19_+_159895223.23-P1P2_152
TAGLN2_+_159895223.23-P1P2_157	TAGLN2_+_159895223.23-P1P2	TAGLN2	GTGAATGGTGAGCAGGTCGG	-15	rU:dG	0.828	(0.798, 0.859)		0.223	0.192	20	40	CCDC19_+_159895223.23-P1P2_157
TAGLN2_+_159895223.23-P1P2_162	TAGLN2_+_159895223.23-P1P2	TAGLN2	GTGAACAGTGAGCAGGTCGG	-14	rA:dC	0.627	(0.580, 0.673)		0.256	0.201	30	40	CCDC19_+_159895223.23-P1P2_162
TAGLN2_+_159895223.23-P1P2_167	TAGLN2_+_159895223.23-P1P2	TAGLN2	GTGAACCGTGAGCAGGTCGG	-14	rC:dC	0.538	(0.492, 0.583)		0.256	0.165	30	50	CCDC19_+_159895223.23-P1P2_167
TAGLN2_+_159895223.23-P1P2_170	TAGLN2_+_159895223.23-P1P2	TAGLN2	GTGAACTGTGAGCAGGTCGG	-14	rU:dC	0.576	(0.525, 0.626)		0.256	0.165	40	50	CCDC19_+_159895223.23-P1P2_170
TAGLN2_+_159895223.23-P1P2_174	TAGLN2_+_159895223.23-P1P2	TAGLN2	GTGAACGATGAGCAGGTCGG	-13	rA:dC	0.580	(0.537, 0.623)		0.259	0.201	30	50	CCDC19_+_159895223.23-P1P2_174
TAGLN2_+_159895223.23-P1P2_179	TAGLN2_+_159895223.23-P1P2	TAGLN2	GTGAACGCTGAGCAGGTCGG	-13	rC:dC	0.397	(0.365, 0.429)		0.259	0.165	30	50	CCDC19_+_159895223.23-P1P2_179
TAGLN2_+_159895223.23-P1P2_182	TAGLN2_+_159895223.23-P1P2	TAGLN2	GTGAACGTTGAGCAGGTCGG	-13	rU:dC	0.521	(0.481, 0.561)		0.259	0.165	40	40	CCDC19_+_159895223.23-P1P2_182
TAGLN2_+_159895223.23-P1P2_184	TAGLN2_+_159895223.23-P1P2	TAGLN2	GTGAACGGAGAGCAGGTCGG	-12	rA:dA	0.750	(0.716, 0.785)		0.259	0.182	40	40	CCDC19_+_159895223.23-P1P2_184
TAGLN2_+_159895223.23-P1P2_187	TAGLN2_+_159895223.23-P1P2	TAGLN2	GTGAACGGGGAGCAGGTCGG	-12	rG:dA	0.818	(0.790, 0.846)		0.259	0.200	30	50	CCDC19_+_159895223.23-P1P2_187
TAGLN2_+_159895223.23-P1P2_190	TAGLN2_+_159895223.23-P1P2	TAGLN2	GTGAACGGCGAGCAGGTCGG	-12	rC:dA	0.684	(0.645, 0.722)		0.259	0.225	30	30	CCDC19_+_159895223.23-P1P2_190
TAGLN2_+_159895223.23-P1P2_198	TAGLN2_+_159895223.23-P1P2	TAGLN2	GTGAACGGTAAGCAGGTCGG	-11	rA:dC	0.339	(0.303, 0.375)		0.242	0.201	50	50	CCDC19_+_159895223.23-P1P2_198
TAGLN2_+_159895223.23-P1P2_203	TAGLN2_+_159895223.23-P1P2	TAGLN2	GTGAACGGTCAGCAGGTCGG	-11	rC:dC	0.112	(0.091, 0.133)		0.242	0.165	30	30	CCDC19_+_159895223.23-P1P2_203
TAGLN2_+_159895223.23-P1P2_206	TAGLN2_+_159895223.23-P1P2	TAGLN2	GTGAACGGTTAGCAGGTCGG	-11	rU:dC	0.166	(0.137, 0.196)		0.242	0.165	50	50	CCDC19_+_159895223.23-P1P2_206
TAGLN2_+_159895223.23-P1P2_213	TAGLN2_+_159895223.23-P1P2	TAGLN2	GTGAACGGTGGGCAGGTCGG	-10	rG:dT	0.814	(0.784, 0.844)		0.204	0.235	30	30	CCDC19_+_159895223.23-P1P2_213
TAGLN2_+_159895223.23-P1P2_216	TAGLN2_+_159895223.23-P1P2	TAGLN2	GTGAACGGTGCGCAGGTCGG	-10	rC:dT	0.454	(0.408, 0.501)		0.204	0.209	30	30	CCDC19_+_159895223.23-P1P2_216
TAGLN2_+_159895223.23-P1P2_219	TAGLN2_+_159895223.23-P1P2	TAGLN2	GTGAACGGTGTGCAGGTCGG	-10	rU:dT	0.524	(0.486, 0.562)		0.204	0.186	40	40	CCDC19_+_159895223.23-P1P2_219
TAGLN2_+_159895223.23-P1P2_222	TAGLN2_+_159895223.23-P1P2	TAGLN2	GTGAACGGTGAACAGGTCGG	-9	rA:dC	0.197	(0.168, 0.226)		0.191	0.201	40	60	CCDC19_+_159895223.23-P1P2_222
TAGLN2_+_159895223.23-P1P2_227	TAGLN2_+_159895223.23-P1P2	TAGLN2	GTGAACGGTGACCAGGTCGG	-9	rC:dC	0.098	(0.083, 0.114)		0.191	0.165	40	50	CCDC19_+_159895223.23-P1P2_227
TAGLN2_+_159895223.23-P1P2_230	TAGLN2_+_159895223.23-P1P2	TAGLN2	GTGAACGGTGATCAGGTCGG	-9	rU:dC	0.097	(0.079, 0.114)		0.191	0.165	40	60	CCDC19_+_159895223.23-P1P2_230
TAGLN2_+_159895223.23-P1P2_233	TAGLN2_+_159895223.23-P1P2	TAGLN2	GTGAACGGTGAGAAGGTCGG	-8	rA:dG	0.192	(0.163, 0.221)		0.181	0.164	30	30	CCDC19_+_159895223.23-P1P2_233
TAGLN2_+_159895223.23-P1P2_236	TAGLN2_+_159895223.23-P1P2	TAGLN2	GTGAACGGTGAGGAGGTCGG	-8	rG:dG	0.513	(0.474, 0.552)		0.181	0.212	30	50	CCDC19_+_159895223.23-P1P2_236
TAGLN2_+_159895223.23-P1P2_241	TAGLN2_+_159895223.23-P1P2	TAGLN2	GTGAACGGTGAGTAGGTCGG	-8	rU:dG	0.593	(0.539, 0.646)		0.181	0.192	40	50	CCDC19_+_159895223.23-P1P2_241
TAGLN2_+_159895223.23-P1P2_249	TAGLN2_+_159895223.23-P1P2	TAGLN2	GTGAACGGTGAGCGGGTCGG	-7	rG:dT	0.537	(0.498, 0.576)		0.120	0.235	40	50	CCDC19_+_159895223.23-P1P2_249
TAGLN2_+_159895223.23-P1P2_252	TAGLN2_+_159895223.23-P1P2	TAGLN2	GTGAACGGTGAGCCGGTCGG	-7	rC:dT	0.178	(0.150, 0.206)		0.120	0.209	50	50	CCDC19_+_159895223.23-P1P2_252
TAGLN2_+_159895223.23-P1P2_255	TAGLN2_+_159895223.23-P1P2	TAGLN2	GTGAACGGTGAGCTGGTCGG	-7	rU:dT	0.209	(0.173, 0.244)		0.120	0.186	40	60	CCDC19_+_159895223.23-P1P2_255
TAGLN2_+_159895223.23-P1P2_258	TAGLN2_+_159895223.23-P1P2	TAGLN2	GTGAACGGTGAGCAAGTCGG	-6	rA:dC	0.271	(0.241, 0.301)		0.139	0.201	40	50	CCDC19_+_159895223.23-P1P2_258
TAGLN2_+_159895223.23-P1P2_263	TAGLN2_+_159895223.23-P1P2	TAGLN2	GTGAACGGTGAGCACGTCGG	-6	rC:dC	0.080	(0.069, 0.092)		0.139	0.165	50	50	CCDC19_+_159895223.23-P1P2_263
TAGLN2_+_159895223.23-P1P2_266	TAGLN2_+_159895223.23-P1P2	TAGLN2	GTGAACGGTGAGCATGTCGG	-6	rU:dC	0.097	(0.085, 0.109)		0.139	0.165	40	40	CCDC19_+_159895223.23-P1P2_266
TAGLN2_+_159895223.23-P1P2_270	TAGLN2_+_159895223.23-P1P2	TAGLN2	GTGAACGGTGAGCAGATCGG	-5	rA:dC	0.195	(0.170, 0.221)		0.130	0.201	30	50	CCDC19_+_159895223.23-P1P2_270
TAGLN2_+_159895223.23-P1P2_275	TAGLN2_+_159895223.23-P1P2	TAGLN2	GTGAACGGTGAGCAGCTCGG	-5	rC:dC	0.055	(0.044, 0.066)		0.130	0.165	40	40	CCDC19_+_159895223.23-P1P2_275
TAGLN2_+_159895223.23-P1P2_278	TAGLN2_+_159895223.23-P1P2	TAGLN2	GTGAACGGTGAGCAGTTCGG	-5	rU:dC	0.064	(0.051, 0.076)		0.130	0.165	40	60	CCDC19_+_159895223.23-P1P2_278
TAGLN2_+_159895223.23-P1P2_280	TAGLN2_+_159895223.23-P1P2	TAGLN2	GTGAACGGTGAGCAGGACGG	-4	rA:dA	0.399	(0.351, 0.446)		0.147	0.182	30	40	CCDC19_+_159895223.23-P1P2_280
TAGLN2_+_159895223.23-P1P2_283	TAGLN2_+_159895223.23-P1P2	TAGLN2	GTGAACGGTGAGCAGGGCGG	-4	rG:dA	0.447	(0.415, 0.478)		0.147	0.200	20	20	CCDC19_+_159895223.23-P1P2_283
TAGLN2_+_159895223.23-P1P2_286	TAGLN2_+_159895223.23-P1P2	TAGLN2	GTGAACGGTGAGCAGGCCGG	-4	rC:dA	0.352	(0.305, 0.399)		0.147	0.225	30	30	CCDC19_+_159895223.23-P1P2_286
TAGLN2_+_159895223.23-P1P2_293	TAGLN2_+_159895223.23-P1P2	TAGLN2	GTGAACGGTGAGCAGGTAGG	-3	rA:dG	0.150	(0.128, 0.173)		0.116	0.164	30	30	CCDC19_+_159895223.23-P1P2_293
TAGLN2_+_159895223.23-P1P2_296	TAGLN2_+_159895223.23-P1P2	TAGLN2	GTGAACGGTGAGCAGGTGGG	-3	rG:dG	0.284	(0.258, 0.309)		0.116	0.212	30	40	CCDC19_+_159895223.23-P1P2_296
TAGLN2_+_159895223.23-P1P2_301	TAGLN2_+_159895223.23-P1P2	TAGLN2	GTGAACGGTGAGCAGGTTGG	-3	rU:dG	0.232	(0.196, 0.269)		0.116	0.192	30	40	CCDC19_+_159895223.23-P1P2_301
TAGLN2_+_159895223.23-P1P2_306	TAGLN2_+_159895223.23-P1P2	TAGLN2	GTGAACGGTGAGCAGGTCAG	-2	rA:dC	0.174	(0.149, 0.199)		0.113	0.201	30	40	CCDC19_+_159895223.23-P1P2_306
TAGLN2_+_159895223.23-P1P2_311	TAGLN2_+_159895223.23-P1P2	TAGLN2	GTGAACGGTGAGCAGGTCCG	-2	rC:dC	0.083	(0.068, 0.098)		0.113	0.165	30	50	CCDC19_+_159895223.23-P1P2_311
TAGLN2_+_159895223.23-P1P2_314	TAGLN2_+_159895223.23-P1P2	TAGLN2	GTGAACGGTGAGCAGGTCTG	-2	rU:dC	0.079	(0.067, 0.092)		0.113	0.165	30	50	CCDC19_+_159895223.23-P1P2_314
TAGLN2_+_159895223.23-P1P2_318	TAGLN2_+_159895223.23-P1P2	TAGLN2	GTGAACGGTGAGCAGGTCGA	-1	rA:dC	0.158	(0.135, 0.182)		0.105	0.201	40	40	CCDC19_+_159895223.23-P1P2_318
TAGLN2_+_159895223.23-P1P2_323	TAGLN2_+_159895223.23-P1P2	TAGLN2	GTGAACGGTGAGCAGGTCGC	-1	rC:dC	0.072	(0.063, 0.081)		0.105	0.165	40	40	CCDC19_+_159895223.23-P1P2_323
TAGLN2_+_159895223.23-P1P2_326	TAGLN2_+_159895223.23-P1P2	TAGLN2	GTGAACGGTGAGCAGGTCGT	-1	rU:dC	0.086	(0.075, 0.098)		0.105	0.165	30	50	CCDC19_+_159895223.23-P1P2_326
TAGLN2_+_159895238.23-P1P2	TAGLN2_+_159895238.23-P1P2	TAGLN2	GGCTCTCCAGCCCGCTTGAA			1.000					40	40	CCDC19_+_159895238.23-P1P2
TAGLN2_+_159895238.23-P1P2_102	TAGLN2_+_159895238.23-P1P2	TAGLN2	GACTCTCCAGCCCGCTTGAA	-19	rA:dC	0.732	(0.684, 0.781)		0.260	0.201	40	40	CCDC19_+_159895238.23-P1P2_102
TAGLN2_+_159895238.23-P1P2_107	TAGLN2_+_159895238.23-P1P2	TAGLN2	GCCTCTCCAGCCCGCTTGAA	-19	rC:dC	0.708	(0.669, 0.748)		0.260	0.165	30	30	CCDC19_+_159895238.23-P1P2_107
TAGLN2_+_159895238.23-P1P2_110	TAGLN2_+_159895238.23-P1P2	TAGLN2	GTCTCTCCAGCCCGCTTGAA	-19	rU:dC	0.677	(0.641, 0.713)		0.260	0.165	40	40	CCDC19_+_159895238.23-P1P2_110
TAGLN2_+_159895238.23-P1P2_113	TAGLN2_+_159895238.23-P1P2	TAGLN2	GGATCTCCAGCCCGCTTGAA	-18	rA:dG	0.764	(0.722, 0.805)		0.218	0.164	50	50	CCDC19_+_159895238.23-P1P2_113
TAGLN2_+_159895238.23-P1P2_116	TAGLN2_+_159895238.23-P1P2	TAGLN2	GGGTCTCCAGCCCGCTTGAA	-18	rG:dG	0.813	(0.779, 0.847)		0.218	0.212	40	50	CCDC19_+_159895238.23-P1P2_116
TAGLN2_+_159895238.23-P1P2_121	TAGLN2_+_159895238.23-P1P2	TAGLN2	GGTTCTCCAGCCCGCTTGAA	-18	rU:dG	0.719	(0.672, 0.766)		0.218	0.192	40	50	CCDC19_+_159895238.23-P1P2_121
TAGLN2_+_159895238.23-P1P2_124	TAGLN2_+_159895238.23-P1P2	TAGLN2	GGCACTCCAGCCCGCTTGAA	-17	rA:dA	0.712	(0.670, 0.754)		0.274	0.182	30	30	CCDC19_+_159895238.23-P1P2_124
TAGLN2_+_159895238.23-P1P2_127	TAGLN2_+_159895238.23-P1P2	TAGLN2	GGCGCTCCAGCCCGCTTGAA	-17	rG:dA	0.802	(0.763, 0.841)		0.274	0.200	40	40	CCDC19_+_159895238.23-P1P2_127
TAGLN2_+_159895238.23-P1P2_130	TAGLN2_+_159895238.23-P1P2	TAGLN2	GGCCCTCCAGCCCGCTTGAA	-17	rC:dA	0.762	(0.725, 0.799)		0.274	0.225	40	40	CCDC19_+_159895238.23-P1P2_130
TAGLN2_+_159895238.23-P1P2_137	TAGLN2_+_159895238.23-P1P2	TAGLN2	GGCTATCCAGCCCGCTTGAA	-16	rA:dG	0.433	(0.400, 0.467)		0.261	0.164	40	50	CCDC19_+_159895238.23-P1P2_137
TAGLN2_+_159895238.23-P1P2_140	TAGLN2_+_159895238.23-P1P2	TAGLN2	GGCTGTCCAGCCCGCTTGAA	-16	rG:dG	0.520	(0.488, 0.553)		0.261	0.212	50	50	CCDC19_+_159895238.23-P1P2_140
TAGLN2_+_159895238.23-P1P2_145	TAGLN2_+_159895238.23-P1P2	TAGLN2	GGCTTTCCAGCCCGCTTGAA	-16	rU:dG	0.471	(0.431, 0.511)		0.261	0.192	40	40	CCDC19_+_159895238.23-P1P2_145
TAGLN2_+_159895238.23-P1P2_148	TAGLN2_+_159895238.23-P1P2	TAGLN2	GGCTCACCAGCCCGCTTGAA	-15	rA:dA	0.500	(0.457, 0.543)		0.223	0.182	40	50	CCDC19_+_159895238.23-P1P2_148
TAGLN2_+_159895238.23-P1P2_151	TAGLN2_+_159895238.23-P1P2	TAGLN2	GGCTCGCCAGCCCGCTTGAA	-15	rG:dA	0.581	(0.542, 0.620)		0.223	0.200	50	50	CCDC19_+_159895238.23-P1P2_151
TAGLN2_+_159895238.23-P1P2_154	TAGLN2_+_159895238.23-P1P2	TAGLN2	GGCTCCCCAGCCCGCTTGAA	-15	rC:dA	0.584	(0.542, 0.626)		0.223	0.225	40	40	CCDC19_+_159895238.23-P1P2_154
TAGLN2_+_159895238.23-P1P2_161	TAGLN2_+_159895238.23-P1P2	TAGLN2	GGCTCTACAGCCCGCTTGAA	-14	rA:dG	0.377	(0.348, 0.406)		0.256	0.164	40	50	CCDC19_+_159895238.23-P1P2_161
TAGLN2_+_159895238.23-P1P2_164	TAGLN2_+_159895238.23-P1P2	TAGLN2	GGCTCTGCAGCCCGCTTGAA	-14	rG:dG	0.485	(0.457, 0.513)		0.256	0.212	40	50	CCDC19_+_159895238.23-P1P2_164
TAGLN2_+_159895238.23-P1P2_169	TAGLN2_+_159895238.23-P1P2	TAGLN2	GGCTCTTCAGCCCGCTTGAA	-14	rU:dG	0.534	(0.497, 0.571)		0.256	0.192	40	50	CCDC19_+_159895238.23-P1P2_169
TAGLN2_+_159895238.23-P1P2_173	TAGLN2_+_159895238.23-P1P2	TAGLN2	GGCTCTCAAGCCCGCTTGAA	-13	rA:dG	0.304	(0.271, 0.338)		0.259	0.164	50	50	CCDC19_+_159895238.23-P1P2_173
TAGLN2_+_159895238.23-P1P2_176	TAGLN2_+_159895238.23-P1P2	TAGLN2	GGCTCTCGAGCCCGCTTGAA	-13	rG:dG	0.429	(0.393, 0.466)		0.259	0.212	50	50	CCDC19_+_159895238.23-P1P2_176
TAGLN2_+_159895238.23-P1P2_181	TAGLN2_+_159895238.23-P1P2	TAGLN2	GGCTCTCTAGCCCGCTTGAA	-13	rU:dG	0.518	(0.477, 0.558)		0.259	0.192	40	50	CCDC19_+_159895238.23-P1P2_181
TAGLN2_+_159895238.23-P1P2_189	TAGLN2_+_159895238.23-P1P2	TAGLN2	GGCTCTCCGGCCCGCTTGAA	-12	rG:dT	0.775	(0.734, 0.817)		0.259	0.235	50	50	CCDC19_+_159895238.23-P1P2_189
TAGLN2_+_159895238.23-P1P2_192	TAGLN2_+_159895238.23-P1P2	TAGLN2	GGCTCTCCCGCCCGCTTGAA	-12	rC:dT	0.248	(0.208, 0.289)		0.259	0.209	50	50	CCDC19_+_159895238.23-P1P2_192
TAGLN2_+_159895238.23-P1P2_195	TAGLN2_+_159895238.23-P1P2	TAGLN2	GGCTCTCCTGCCCGCTTGAA	-12	rU:dT	0.377	(0.330, 0.424)		0.259	0.186	40	40	CCDC19_+_159895238.23-P1P2_195
TAGLN2_+_159895238.23-P1P2_198	TAGLN2_+_159895238.23-P1P2	TAGLN2	GGCTCTCCAACCCGCTTGAA	-11	rA:dC	0.075	(0.056, 0.095)		0.242	0.201	30	60	CCDC19_+_159895238.23-P1P2_198
TAGLN2_+_159895238.23-P1P2_203	TAGLN2_+_159895238.23-P1P2	TAGLN2	GGCTCTCCACCCCGCTTGAA	-11	rC:dC	0.029	(0.014, 0.043)		0.242	0.165	40	60	CCDC19_+_159895238.23-P1P2_203
TAGLN2_+_159895238.23-P1P2_206	TAGLN2_+_159895238.23-P1P2	TAGLN2	GGCTCTCCATCCCGCTTGAA	-11	rU:dC	0.035	(0.019, 0.051)		0.242	0.165	40	60	CCDC19_+_159895238.23-P1P2_206
TAGLN2_+_159895238.23-P1P2_209	TAGLN2_+_159895238.23-P1P2	TAGLN2	GGCTCTCCAGACCGCTTGAA	-10	rA:dG	0.060	(0.039, 0.081)		0.204	0.164	50	60	CCDC19_+_159895238.23-P1P2_209
TAGLN2_+_159895238.23-P1P2_212	TAGLN2_+_159895238.23-P1P2	TAGLN2	GGCTCTCCAGGCCGCTTGAA	-10	rG:dG	0.225	(0.195, 0.255)		0.204	0.212	40	40	CCDC19_+_159895238.23-P1P2_212
TAGLN2_+_159895238.23-P1P2_217	TAGLN2_+_159895238.23-P1P2	TAGLN2	GGCTCTCCAGTCCGCTTGAA	-10	rU:dG	0.310	(0.273, 0.348)		0.204	0.192	50	60	CCDC19_+_159895238.23-P1P2_217
TAGLN2_+_159895238.23-P1P2_221	TAGLN2_+_159895238.23-P1P2	TAGLN2	GGCTCTCCAGCACGCTTGAA	-9	rA:dG	-0.031	(-0.045, -0.016)		0.191	0.164	40	40	CCDC19_+_159895238.23-P1P2_221
TAGLN2_+_159895238.23-P1P2_224	TAGLN2_+_159895238.23-P1P2	TAGLN2	GGCTCTCCAGCGCGCTTGAA	-9	rG:dG	0.066	(0.040, 0.093)		0.191	0.212	50	50	CCDC19_+_159895238.23-P1P2_224
TAGLN2_+_159895238.23-P1P2_229	TAGLN2_+_159895238.23-P1P2	TAGLN2	GGCTCTCCAGCTCGCTTGAA	-9	rU:dG	0.224	(0.191, 0.258)		0.191	0.192	50	50	CCDC19_+_159895238.23-P1P2_229
TAGLN2_+_159895238.23-P1P2_233	TAGLN2_+_159895238.23-P1P2	TAGLN2	GGCTCTCCAGCCAGCTTGAA	-8	rA:dG	-0.028	(-0.044, -0.012)		0.181	0.164	20	20	CCDC19_+_159895238.23-P1P2_233
TAGLN2_+_159895238.23-P1P2_236	TAGLN2_+_159895238.23-P1P2	TAGLN2	GGCTCTCCAGCCGGCTTGAA	-8	rG:dG	0.043	(0.025, 0.061)		0.181	0.212	40	40	CCDC19_+_159895238.23-P1P2_236
TAGLN2_+_159895238.23-P1P2_241	TAGLN2_+_159895238.23-P1P2	TAGLN2	GGCTCTCCAGCCTGCTTGAA	-8	rU:dG	0.087	(0.065, 0.109)		0.181	0.192	30	40	CCDC19_+_159895238.23-P1P2_241
TAGLN2_+_159895238.23-P1P2_246	TAGLN2_+_159895238.23-P1P2	TAGLN2	GGCTCTCCAGCCCACTTGAA	-7	rA:dC	0.053	(0.036, 0.070)		0.120	0.201	30	50	CCDC19_+_159895238.23-P1P2_246
TAGLN2_+_159895238.23-P1P2_251	TAGLN2_+_159895238.23-P1P2	TAGLN2	GGCTCTCCAGCCCCCTTGAA	-7	rC:dC	0.059	(0.045, 0.073)		0.120	0.165	30	30	CCDC19_+_159895238.23-P1P2_251
TAGLN2_+_159895238.23-P1P2_254	TAGLN2_+_159895238.23-P1P2	TAGLN2	GGCTCTCCAGCCCTCTTGAA	-7	rU:dC	0.023	(0.008, 0.037)		0.120	0.165	30	50	CCDC19_+_159895238.23-P1P2_254
TAGLN2_+_159895238.23-P1P2_257	TAGLN2_+_159895238.23-P1P2	TAGLN2	GGCTCTCCAGCCCGATTGAA	-6	rA:dG	-0.002	(-0.017, 0.014)		0.139	0.164	40	70	CCDC19_+_159895238.23-P1P2_257
TAGLN2_+_159895238.23-P1P2_260	TAGLN2_+_159895238.23-P1P2	TAGLN2	GGCTCTCCAGCCCGGTTGAA	-6	rG:dG	0.016	(0.002, 0.030)		0.139	0.212	40	60	CCDC19_+_159895238.23-P1P2_260
TAGLN2_+_159895238.23-P1P2_265	TAGLN2_+_159895238.23-P1P2	TAGLN2	GGCTCTCCAGCCCGTTTGAA	-6	rU:dG	0.000	(-0.018, 0.018)		0.139	0.192	40	40	CCDC19_+_159895238.23-P1P2_265
TAGLN2_+_159895238.23-P1P2_268	TAGLN2_+_159895238.23-P1P2	TAGLN2	GGCTCTCCAGCCCGCATGAA	-5	rA:dA	0.053	(0.036, 0.069)		0.130	0.182	30	30	CCDC19_+_159895238.23-P1P2_268
TAGLN2_+_159895238.23-P1P2_271	TAGLN2_+_159895238.23-P1P2	TAGLN2	GGCTCTCCAGCCCGCGTGAA	-5	rG:dA	0.059	(0.043, 0.074)		0.130	0.200	40	60	CCDC19_+_159895238.23-P1P2_271
TAGLN2_+_159895238.23-P1P2_274	TAGLN2_+_159895238.23-P1P2	TAGLN2	GGCTCTCCAGCCCGCCTGAA	-5	rC:dA	0.104	(0.086, 0.121)		0.130	0.225	40	50	CCDC19_+_159895238.23-P1P2_274
TAGLN2_+_159895238.23-P1P2_280	TAGLN2_+_159895238.23-P1P2	TAGLN2	GGCTCTCCAGCCCGCTAGAA	-4	rA:dA	0.078	(0.062, 0.094)		0.147	0.182	40	50	CCDC19_+_159895238.23-P1P2_280
TAGLN2_+_159895238.23-P1P2_283	TAGLN2_+_159895238.23-P1P2	TAGLN2	GGCTCTCCAGCCCGCTGGAA	-4	rG:dA	0.172	(0.148, 0.196)		0.147	0.200	30	30	CCDC19_+_159895238.23-P1P2_283
TAGLN2_+_159895238.23-P1P2_286	TAGLN2_+_159895238.23-P1P2	TAGLN2	GGCTCTCCAGCCCGCTCGAA	-4	rC:dA	0.063	(0.049, 0.076)		0.147	0.225	50	60	CCDC19_+_159895238.23-P1P2_286
TAGLN2_+_159895238.23-P1P2_294	TAGLN2_+_159895238.23-P1P2	TAGLN2	GGCTCTCCAGCCCGCTTAAA	-3	rA:dC	0.013	(-0.000, 0.027)		0.116	0.201	40	70	CCDC19_+_159895238.23-P1P2_294
TAGLN2_+_159895238.23-P1P2_299	TAGLN2_+_159895238.23-P1P2	TAGLN2	GGCTCTCCAGCCCGCTTCAA	-3	rC:dC	0.020	(0.008, 0.032)		0.116	0.165	30	50	CCDC19_+_159895238.23-P1P2_299
TAGLN2_+_159895238.23-P1P2_302	TAGLN2_+_159895238.23-P1P2	TAGLN2	GGCTCTCCAGCCCGCTTTAA	-3	rU:dC	0.015	(0.003, 0.028)		0.116	0.165	40	60	CCDC19_+_159895238.23-P1P2_302
TAGLN2_+_159895238.23-P1P2_309	TAGLN2_+_159895238.23-P1P2	TAGLN2	GGCTCTCCAGCCCGCTTGGA	-2	rG:dT	0.232	(0.211, 0.253)		0.113	0.235	30	50	CCDC19_+_159895238.23-P1P2_309
TAGLN2_+_159895238.23-P1P2_312	TAGLN2_+_159895238.23-P1P2	TAGLN2	GGCTCTCCAGCCCGCTTGCA	-2	rC:dT	0.035	(0.019, 0.051)		0.113	0.209	40	40	CCDC19_+_159895238.23-P1P2_312
TAGLN2_+_159895238.23-P1P2_315	TAGLN2_+_159895238.23-P1P2	TAGLN2	GGCTCTCCAGCCCGCTTGTA	-2	rU:dT	0.050	(0.035, 0.065)		0.113	0.186	50	50	CCDC19_+_159895238.23-P1P2_315
TAGLN2_+_159895238.23-P1P2_321	TAGLN2_+_159895238.23-P1P2	TAGLN2	GGCTCTCCAGCCCGCTTGAG	-1	rG:dT	0.161	(0.142, 0.180)		0.105	0.235	40	50	CCDC19_+_159895238.23-P1P2_321
TAGLN2_+_159895238.23-P1P2_324	TAGLN2_+_159895238.23-P1P2	TAGLN2	GGCTCTCCAGCCCGCTTGAC	-1	rC:dT	0.032	(0.017, 0.046)		0.105	0.209	40	50	CCDC19_+_159895238.23-P1P2_324
TAGLN2_+_159895238.23-P1P2_327	TAGLN2_+_159895238.23-P1P2	TAGLN2	GGCTCTCCAGCCCGCTTGAT	-1	rU:dT	0.028	(0.014, 0.043)		0.105	0.186	40	60	CCDC19_+_159895238.23-P1P2_327
TAGLN2_-_159895276.23-P1P2	TAGLN2_-_159895276.23-P1P2	TAGLN2	GAGAGCGGCGCACTGACTCA			1.000					40	50	CCDC19_-_159895276.23-P1P2
TAGLN2_-_159895276.23-P1P2_105	TAGLN2_-_159895276.23-P1P2	TAGLN2	GGGAGCGGCGCACTGACTCA	-19	rG:dT	0.965	(0.922, 1.008)		0.260	0.235	40	60	CCDC19_-_159895276.23-P1P2_105
TAGLN2_-_159895276.23-P1P2_108	TAGLN2_-_159895276.23-P1P2	TAGLN2	GCGAGCGGCGCACTGACTCA	-19	rC:dT	0.874	(0.827, 0.920)		0.260	0.209	40	60	CCDC19_-_159895276.23-P1P2_108
TAGLN2_-_159895276.23-P1P2_111	TAGLN2_-_159895276.23-P1P2	TAGLN2	GTGAGCGGCGCACTGACTCA	-19	rU:dT	0.802	(0.757, 0.848)		0.260	0.186	50	60	CCDC19_-_159895276.23-P1P2_111
TAGLN2_-_159895276.23-P1P2_114	TAGLN2_-_159895276.23-P1P2	TAGLN2	GAAAGCGGCGCACTGACTCA	-18	rA:dC	0.704	(0.665, 0.743)		0.218	0.201	40	50	CCDC19_-_159895276.23-P1P2_114
TAGLN2_-_159895276.23-P1P2_119	TAGLN2_-_159895276.23-P1P2	TAGLN2	GACAGCGGCGCACTGACTCA	-18	rC:dC	0.727	(0.687, 0.767)		0.218	0.165	40	40	CCDC19_-_159895276.23-P1P2_119
TAGLN2_-_159895276.23-P1P2_122	TAGLN2_-_159895276.23-P1P2	TAGLN2	GATAGCGGCGCACTGACTCA	-18	rU:dC	0.688	(0.651, 0.724)		0.218	0.165	40	50	CCDC19_-_159895276.23-P1P2_122
TAGLN2_-_159895276.23-P1P2_129	TAGLN2_-_159895276.23-P1P2	TAGLN2	GAGGGCGGCGCACTGACTCA	-17	rG:dT	1.095	(1.055, 1.135)		0.274	0.235	40	50	CCDC19_-_159895276.23-P1P2_129
TAGLN2_-_159895276.23-P1P2_132	TAGLN2_-_159895276.23-P1P2	TAGLN2	GAGCGCGGCGCACTGACTCA	-17	rC:dT	0.936	(0.889, 0.983)		0.274	0.209	50	50	CCDC19_-_159895276.23-P1P2_132
TAGLN2_-_159895276.23-P1P2_135	TAGLN2_-_159895276.23-P1P2	TAGLN2	GAGTGCGGCGCACTGACTCA	-17	rU:dT	0.861	(0.816, 0.906)		0.274	0.186	40	40	CCDC19_-_159895276.23-P1P2_135
TAGLN2_-_159895276.23-P1P2_138	TAGLN2_-_159895276.23-P1P2	TAGLN2	GAGAACGGCGCACTGACTCA	-16	rA:dC	0.609	(0.556, 0.662)		0.261	0.201	50	50	CCDC19_-_159895276.23-P1P2_138
TAGLN2_-_159895276.23-P1P2_143	TAGLN2_-_159895276.23-P1P2	TAGLN2	GAGACCGGCGCACTGACTCA	-16	rC:dC	0.573	(0.525, 0.622)		0.261	0.165	40	40	CCDC19_-_159895276.23-P1P2_143
TAGLN2_-_159895276.23-P1P2_146	TAGLN2_-_159895276.23-P1P2	TAGLN2	GAGATCGGCGCACTGACTCA	-16	rU:dC	0.520	(0.471, 0.570)		0.261	0.165	40	50	CCDC19_-_159895276.23-P1P2_146
TAGLN2_-_159895276.23-P1P2_149	TAGLN2_-_159895276.23-P1P2	TAGLN2	GAGAGAGGCGCACTGACTCA	-15	rA:dG	0.770	(0.727, 0.812)		0.223	0.164	40	40	CCDC19_-_159895276.23-P1P2_149
TAGLN2_-_159895276.23-P1P2_152	TAGLN2_-_159895276.23-P1P2	TAGLN2	GAGAGGGGCGCACTGACTCA	-15	rG:dG	0.925	(0.885, 0.965)		0.223	0.212	30	50	CCDC19_-_159895276.23-P1P2_152
TAGLN2_-_159895276.23-P1P2_157	TAGLN2_-_159895276.23-P1P2	TAGLN2	GAGAGTGGCGCACTGACTCA	-15	rU:dG	1.003	(0.964, 1.041)		0.223	0.192	40	40	CCDC19_-_159895276.23-P1P2_157
TAGLN2_-_159895276.23-P1P2_162	TAGLN2_-_159895276.23-P1P2	TAGLN2	GAGAGCAGCGCACTGACTCA	-14	rA:dC	0.596	(0.545, 0.646)		0.256	0.201	40	50	CCDC19_-_159895276.23-P1P2_162
TAGLN2_-_159895276.23-P1P2_167	TAGLN2_-_159895276.23-P1P2	TAGLN2	GAGAGCCGCGCACTGACTCA	-14	rC:dC	0.494	(0.450, 0.538)		0.256	0.165	40	50	CCDC19_-_159895276.23-P1P2_167
TAGLN2_-_159895276.23-P1P2_170	TAGLN2_-_159895276.23-P1P2	TAGLN2	GAGAGCTGCGCACTGACTCA	-14	rU:dC	0.574	(0.534, 0.614)		0.256	0.165	40	40	CCDC19_-_159895276.23-P1P2_170
TAGLN2_-_159895276.23-P1P2_174	TAGLN2_-_159895276.23-P1P2	TAGLN2	GAGAGCGACGCACTGACTCA	-13	rA:dC	0.610	(0.564, 0.655)		0.259	0.201	40	60	CCDC19_-_159895276.23-P1P2_174
TAGLN2_-_159895276.23-P1P2_179	TAGLN2_-_159895276.23-P1P2	TAGLN2	GAGAGCGCCGCACTGACTCA	-13	rC:dC	0.336	(0.297, 0.376)		0.259	0.165	30	50	CCDC19_-_159895276.23-P1P2_179
TAGLN2_-_159895276.23-P1P2_182	TAGLN2_-_159895276.23-P1P2	TAGLN2	GAGAGCGTCGCACTGACTCA	-13	rU:dC	0.508	(0.464, 0.553)		0.259	0.165	40	50	CCDC19_-_159895276.23-P1P2_182
TAGLN2_-_159895276.23-P1P2_185	TAGLN2_-_159895276.23-P1P2	TAGLN2	GAGAGCGGAGCACTGACTCA	-12	rA:dG	0.738	(0.705, 0.770)		0.259	0.164	30	50	CCDC19_-_159895276.23-P1P2_185
TAGLN2_-_159895276.23-P1P2_188	TAGLN2_-_159895276.23-P1P2	TAGLN2	GAGAGCGGGGCACTGACTCA	-12	rG:dG	0.863	(0.838, 0.888)		0.259	0.212	30	30	CCDC19_-_159895276.23-P1P2_188
TAGLN2_-_159895276.23-P1P2_193	TAGLN2_-_159895276.23-P1P2	TAGLN2	GAGAGCGGTGCACTGACTCA	-12	rU:dG	0.903	(0.875, 0.931)		0.259	0.192	20	50	CCDC19_-_159895276.23-P1P2_193
TAGLN2_-_159895276.23-P1P2_198	TAGLN2_-_159895276.23-P1P2	TAGLN2	GAGAGCGGCACACTGACTCA	-11	rA:dC	0.339	(0.289, 0.389)		0.242	0.201	30	30	CCDC19_-_159895276.23-P1P2_198
TAGLN2_-_159895276.23-P1P2_203	TAGLN2_-_159895276.23-P1P2	TAGLN2	GAGAGCGGCCCACTGACTCA	-11	rC:dC	0.113	(0.090, 0.137)		0.242	0.165	30	50	CCDC19_-_159895276.23-P1P2_203
TAGLN2_-_159895276.23-P1P2_206	TAGLN2_-_159895276.23-P1P2	TAGLN2	GAGAGCGGCTCACTGACTCA	-11	rU:dC	0.157	(0.126, 0.188)		0.242	0.165	30	30	CCDC19_-_159895276.23-P1P2_206
TAGLN2_-_159895276.23-P1P2_209	TAGLN2_-_159895276.23-P1P2	TAGLN2	GAGAGCGGCGAACTGACTCA	-10	rA:dG	0.280	(0.233, 0.328)		0.204	0.164	30	60	CCDC19_-_159895276.23-P1P2_209
TAGLN2_-_159895276.23-P1P2_212	TAGLN2_-_159895276.23-P1P2	TAGLN2	GAGAGCGGCGGACTGACTCA	-10	rG:dG	0.589	(0.547, 0.631)		0.204	0.212	40	40	CCDC19_-_159895276.23-P1P2_212
TAGLN2_-_159895276.23-P1P2_217	TAGLN2_-_159895276.23-P1P2	TAGLN2	GAGAGCGGCGTACTGACTCA	-10	rU:dG	0.741	(0.706, 0.776)		0.204	0.192	50	50	CCDC19_-_159895276.23-P1P2_217
TAGLN2_-_159895276.23-P1P2_225	TAGLN2_-_159895276.23-P1P2	TAGLN2	GAGAGCGGCGCGCTGACTCA	-9	rG:dT	0.849	(0.819, 0.880)		0.191	0.235	30	50	CCDC19_-_159895276.23-P1P2_225
TAGLN2_-_159895276.23-P1P2_228	TAGLN2_-_159895276.23-P1P2	TAGLN2	GAGAGCGGCGCCCTGACTCA	-9	rC:dT	0.376	(0.334, 0.418)		0.191	0.209	30	50	CCDC19_-_159895276.23-P1P2_228
TAGLN2_-_159895276.23-P1P2_231	TAGLN2_-_159895276.23-P1P2	TAGLN2	GAGAGCGGCGCTCTGACTCA	-9	rU:dT	0.358	(0.315, 0.400)		0.191	0.186	30	50	CCDC19_-_159895276.23-P1P2_231
TAGLN2_-_159895276.23-P1P2_233	TAGLN2_-_159895276.23-P1P2	TAGLN2	GAGAGCGGCGCAATGACTCA	-8	rA:dG	0.008	(-0.014, 0.030)		0.181	0.164	40	50	CCDC19_-_159895276.23-P1P2_233
TAGLN2_-_159895276.23-P1P2_236	TAGLN2_-_159895276.23-P1P2	TAGLN2	GAGAGCGGCGCAGTGACTCA	-8	rG:dG	0.227	(0.188, 0.267)		0.181	0.212	30	50	CCDC19_-_159895276.23-P1P2_236
TAGLN2_-_159895276.23-P1P2_241	TAGLN2_-_159895276.23-P1P2	TAGLN2	GAGAGCGGCGCATTGACTCA	-8	rU:dG	0.393	(0.357, 0.429)		0.181	0.192	40	50	CCDC19_-_159895276.23-P1P2_241
TAGLN2_-_159895276.23-P1P2_244	TAGLN2_-_159895276.23-P1P2	TAGLN2	GAGAGCGGCGCACAGACTCA	-7	rA:dA	0.079	(0.056, 0.101)		0.120	0.182	30	40	CCDC19_-_159895276.23-P1P2_244
TAGLN2_-_159895276.23-P1P2_247	TAGLN2_-_159895276.23-P1P2	TAGLN2	GAGAGCGGCGCACGGACTCA	-7	rG:dA	0.092	(0.075, 0.110)		0.120	0.200	40	60	CCDC19_-_159895276.23-P1P2_247
TAGLN2_-_159895276.23-P1P2_250	TAGLN2_-_159895276.23-P1P2	TAGLN2	GAGAGCGGCGCACCGACTCA	-7	rC:dA	0.167	(0.140, 0.195)		0.120	0.225	40	60	CCDC19_-_159895276.23-P1P2_250
TAGLN2_-_159895276.23-P1P2_258	TAGLN2_-_159895276.23-P1P2	TAGLN2	GAGAGCGGCGCACTAACTCA	-6	rA:dC	0.135	(0.105, 0.165)		0.139	0.201	50	50	CCDC19_-_159895276.23-P1P2_258
TAGLN2_-_159895276.23-P1P2_263	TAGLN2_-_159895276.23-P1P2	TAGLN2	GAGAGCGGCGCACTCACTCA	-6	rC:dC	0.023	(0.010, 0.035)		0.139	0.165	30	30	CCDC19_-_159895276.23-P1P2_263
TAGLN2_-_159895276.23-P1P2_266	TAGLN2_-_159895276.23-P1P2	TAGLN2	GAGAGCGGCGCACTTACTCA	-6	rU:dC	0.015	(0.001, 0.029)		0.139	0.165	40	50	CCDC19_-_159895276.23-P1P2_266
TAGLN2_-_159895276.23-P1P2_273	TAGLN2_-_159895276.23-P1P2	TAGLN2	GAGAGCGGCGCACTGGCTCA	-5	rG:dT	0.353	(0.318, 0.389)		0.130	0.235	30	40	CCDC19_-_159895276.23-P1P2_273
TAGLN2_-_159895276.23-P1P2_276	TAGLN2_-_159895276.23-P1P2	TAGLN2	GAGAGCGGCGCACTGCCTCA	-5	rC:dT	0.102	(0.076, 0.128)		0.130	0.209	40	40	CCDC19_-_159895276.23-P1P2_276
TAGLN2_-_159895276.23-P1P2_279	TAGLN2_-_159895276.23-P1P2	TAGLN2	GAGAGCGGCGCACTGTCTCA	-5	rU:dT	0.084	(0.063, 0.105)		0.130	0.186	40	50	CCDC19_-_159895276.23-P1P2_279
TAGLN2_-_159895276.23-P1P2_281	TAGLN2_-_159895276.23-P1P2	TAGLN2	GAGAGCGGCGCACTGAATCA	-4	rA:dG	0.034	(0.011, 0.057)		0.147	0.164	40	70	CCDC19_-_159895276.23-P1P2_281
TAGLN2_-_159895276.23-P1P2_284	TAGLN2_-_159895276.23-P1P2	TAGLN2	GAGAGCGGCGCACTGAGTCA	-4	rG:dG	0.150	(0.120, 0.180)		0.147	0.212	40	40	CCDC19_-_159895276.23-P1P2_284
TAGLN2_-_159895276.23-P1P2_289	TAGLN2_-_159895276.23-P1P2	TAGLN2	GAGAGCGGCGCACTGATTCA	-4	rU:dG	0.082	(0.057, 0.107)		0.147	0.192	30	70	CCDC19_-_159895276.23-P1P2_289
TAGLN2_-_159895276.23-P1P2_292	TAGLN2_-_159895276.23-P1P2	TAGLN2	GAGAGCGGCGCACTGACACA	-3	rA:dA	0.039	(0.022, 0.056)		0.116	0.182	30	60	CCDC19_-_159895276.23-P1P2_292
TAGLN2_-_159895276.23-P1P2_295	TAGLN2_-_159895276.23-P1P2	TAGLN2	GAGAGCGGCGCACTGACGCA	-3	rG:dA	0.095	(0.079, 0.111)		0.116	0.200	40	50	CCDC19_-_159895276.23-P1P2_295
TAGLN2_-_159895276.23-P1P2_298	TAGLN2_-_159895276.23-P1P2	TAGLN2	GAGAGCGGCGCACTGACCCA	-3	rC:dA	0.140	(0.119, 0.160)		0.116	0.225	30	50	CCDC19_-_159895276.23-P1P2_298
TAGLN2_-_159895276.23-P1P2_305	TAGLN2_-_159895276.23-P1P2	TAGLN2	GAGAGCGGCGCACTGACTAA	-2	rA:dG	-0.016	(-0.031, -0.000)		0.113	0.164	40	60	CCDC19_-_159895276.23-P1P2_305
TAGLN2_-_159895276.23-P1P2_308	TAGLN2_-_159895276.23-P1P2	TAGLN2	GAGAGCGGCGCACTGACTGA	-2	rG:dG	0.047	(0.032, 0.061)		0.113	0.212	40	50	CCDC19_-_159895276.23-P1P2_308
TAGLN2_-_159895276.23-P1P2_313	TAGLN2_-_159895276.23-P1P2	TAGLN2	GAGAGCGGCGCACTGACTTA	-2	rU:dG	0.014	(-0.003, 0.031)		0.113	0.192	50	60	CCDC19_-_159895276.23-P1P2_313
TAGLN2_-_159895276.23-P1P2_321	TAGLN2_-_159895276.23-P1P2	TAGLN2	GAGAGCGGCGCACTGACTCG	-1	rG:dT	0.304	(0.274, 0.333)		0.105	0.235	40	60	CCDC19_-_159895276.23-P1P2_321
TAGLN2_-_159895276.23-P1P2_324	TAGLN2_-_159895276.23-P1P2	TAGLN2	GAGAGCGGCGCACTGACTCC	-1	rC:dT	0.032	(0.012, 0.052)		0.105	0.209	40	40	CCDC19_-_159895276.23-P1P2_324
TAGLN2_-_159895276.23-P1P2_327	TAGLN2_-_159895276.23-P1P2	TAGLN2	GAGAGCGGCGCACTGACTCT	-1	rU:dT	0.021	(0.003, 0.039)		0.105	0.186	40	60	CCDC19_-_159895276.23-P1P2_327
TAGLN3_+_111717779.23-P1P2	TAGLN3_+_111717779.23-P1P2	TAGLN3	GTGCCTCGCGCCTGGAAGAA			1.000					30	50
TAGLN3_+_111717779.23-P1P2_100	TAGLN3_+_111717779.23-P1P2	TAGLN3	GAGCCTCGCGCCTGGAAGAA	-19	rA:dA	0.619	(0.577, 0.660)		0.260	0.182	40	50
TAGLN3_+_111717779.23-P1P2_103	TAGLN3_+_111717779.23-P1P2	TAGLN3	GGGCCTCGCGCCTGGAAGAA	-19	rG:dA	0.720	(0.679, 0.761)		0.260	0.200	40	50
TAGLN3_+_111717779.23-P1P2_106	TAGLN3_+_111717779.23-P1P2	TAGLN3	GCGCCTCGCGCCTGGAAGAA	-19	rC:dA	0.575	(0.531, 0.619)		0.260	0.225	30	50
TAGLN3_+_111717779.23-P1P2_114	TAGLN3_+_111717779.23-P1P2	TAGLN3	GTACCTCGCGCCTGGAAGAA	-18	rA:dC	0.568	(0.527, 0.610)		0.218	0.201	40	50
TAGLN3_+_111717779.23-P1P2_119	TAGLN3_+_111717779.23-P1P2	TAGLN3	GTCCCTCGCGCCTGGAAGAA	-18	rC:dC	0.610	(0.567, 0.652)		0.218	0.165	40	60
TAGLN3_+_111717779.23-P1P2_122	TAGLN3_+_111717779.23-P1P2	TAGLN3	GTTCCTCGCGCCTGGAAGAA	-18	rU:dC	0.554	(0.517, 0.590)		0.218	0.165	30	50
TAGLN3_+_111717779.23-P1P2_125	TAGLN3_+_111717779.23-P1P2	TAGLN3	GTGACTCGCGCCTGGAAGAA	-17	rA:dG	0.422	(0.386, 0.458)		0.274	0.164	40	40
TAGLN3_+_111717779.23-P1P2_128	TAGLN3_+_111717779.23-P1P2	TAGLN3	GTGGCTCGCGCCTGGAAGAA	-17	rG:dG	0.493	(0.450, 0.536)		0.274	0.212	40	50
TAGLN3_+_111717779.23-P1P2_133	TAGLN3_+_111717779.23-P1P2	TAGLN3	GTGTCTCGCGCCTGGAAGAA	-17	rU:dG	0.382	(0.348, 0.416)		0.274	0.192	30	50
TAGLN3_+_111717779.23-P1P2_137	TAGLN3_+_111717779.23-P1P2	TAGLN3	GTGCATCGCGCCTGGAAGAA	-16	rA:dG	0.317	(0.285, 0.348)		0.261	0.164	40	50
TAGLN3_+_111717779.23-P1P2_140	TAGLN3_+_111717779.23-P1P2	TAGLN3	GTGCGTCGCGCCTGGAAGAA	-16	rG:dG	0.401	(0.367, 0.435)		0.261	0.212	40	50
TAGLN3_+_111717779.23-P1P2_145	TAGLN3_+_111717779.23-P1P2	TAGLN3	GTGCTTCGCGCCTGGAAGAA	-16	rU:dG	0.373	(0.338, 0.409)		0.261	0.192	30	40
TAGLN3_+_111717779.23-P1P2_148	TAGLN3_+_111717779.23-P1P2	TAGLN3	GTGCCACGCGCCTGGAAGAA	-15	rA:dA	0.352	(0.324, 0.379)		0.223	0.182	20	50
TAGLN3_+_111717779.23-P1P2_151	TAGLN3_+_111717779.23-P1P2	TAGLN3	GTGCCGCGCGCCTGGAAGAA	-15	rG:dA	0.470	(0.440, 0.499)		0.223	0.200	30	40
TAGLN3_+_111717779.23-P1P2_154	TAGLN3_+_111717779.23-P1P2	TAGLN3	GTGCCCCGCGCCTGGAAGAA	-15	rC:dA	0.454	(0.416, 0.493)		0.223	0.225	30	40
TAGLN3_+_111717779.23-P1P2_161	TAGLN3_+_111717779.23-P1P2	TAGLN3	GTGCCTAGCGCCTGGAAGAA	-14	rA:dG	0.267	(0.244, 0.289)		0.256	0.164	30	50
TAGLN3_+_111717779.23-P1P2_164	TAGLN3_+_111717779.23-P1P2	TAGLN3	GTGCCTGGCGCCTGGAAGAA	-14	rG:dG	0.371	(0.343, 0.399)		0.256	0.212	30	40
TAGLN3_+_111717779.23-P1P2_169	TAGLN3_+_111717779.23-P1P2	TAGLN3	GTGCCTTGCGCCTGGAAGAA	-14	rU:dG	0.375	(0.346, 0.405)		0.256	0.192	40	40
TAGLN3_+_111717779.23-P1P2_174	TAGLN3_+_111717779.23-P1P2	TAGLN3	GTGCCTCACGCCTGGAAGAA	-13	rA:dC	0.199	(0.180, 0.219)		0.259	0.201	30	50
TAGLN3_+_111717779.23-P1P2_179	TAGLN3_+_111717779.23-P1P2	TAGLN3	GTGCCTCCCGCCTGGAAGAA	-13	rC:dC	0.112	(0.094, 0.130)		0.259	0.165	40	60
TAGLN3_+_111717779.23-P1P2_182	TAGLN3_+_111717779.23-P1P2	TAGLN3	GTGCCTCTCGCCTGGAAGAA	-13	rU:dC	0.192	(0.170, 0.213)		0.259	0.165	40	60
TAGLN3_+_111717779.23-P1P2_185	TAGLN3_+_111717779.23-P1P2	TAGLN3	GTGCCTCGAGCCTGGAAGAA	-12	rA:dG	0.214	(0.195, 0.234)		0.259	0.164	30	30
TAGLN3_+_111717779.23-P1P2_188	TAGLN3_+_111717779.23-P1P2	TAGLN3	GTGCCTCGGGCCTGGAAGAA	-12	rG:dG	0.406	(0.374, 0.438)		0.259	0.212	20	40
TAGLN3_+_111717779.23-P1P2_193	TAGLN3_+_111717779.23-P1P2	TAGLN3	GTGCCTCGTGCCTGGAAGAA	-12	rU:dG	0.368	(0.334, 0.402)		0.259	0.192	30	40
TAGLN3_+_111717779.23-P1P2_198	TAGLN3_+_111717779.23-P1P2	TAGLN3	GTGCCTCGCACCTGGAAGAA	-11	rA:dC	0.072	(0.059, 0.085)		0.242	0.201	20	50
TAGLN3_+_111717779.23-P1P2_203	TAGLN3_+_111717779.23-P1P2	TAGLN3	GTGCCTCGCCCCTGGAAGAA	-11	rC:dC	0.046	(0.033, 0.058)		0.242	0.165	20	40
TAGLN3_+_111717779.23-P1P2_206	TAGLN3_+_111717779.23-P1P2	TAGLN3	GTGCCTCGCTCCTGGAAGAA	-11	rU:dC	0.044	(0.030, 0.058)		0.242	0.165	20	40
TAGLN3_+_111717779.23-P1P2_209	TAGLN3_+_111717779.23-P1P2	TAGLN3	GTGCCTCGCGACTGGAAGAA	-10	rA:dG	0.043	(0.033, 0.053)		0.204	0.164	30	50
TAGLN3_+_111717779.23-P1P2_212	TAGLN3_+_111717779.23-P1P2	TAGLN3	GTGCCTCGCGGCTGGAAGAA	-10	rG:dG	0.174	(0.151, 0.196)		0.204	0.212	40	50
TAGLN3_+_111717779.23-P1P2_217	TAGLN3_+_111717779.23-P1P2	TAGLN3	GTGCCTCGCGTCTGGAAGAA	-10	rU:dG	0.259	(0.230, 0.288)		0.204	0.192	30	50
TAGLN3_+_111717779.23-P1P2_221	TAGLN3_+_111717779.23-P1P2	TAGLN3	GTGCCTCGCGCATGGAAGAA	-9	rA:dG	0.004	(-0.008, 0.016)		0.191	0.164	40	50
TAGLN3_+_111717779.23-P1P2_224	TAGLN3_+_111717779.23-P1P2	TAGLN3	GTGCCTCGCGCGTGGAAGAA	-9	rG:dG	0.094	(0.077, 0.111)		0.191	0.212	30	50
TAGLN3_+_111717779.23-P1P2_229	TAGLN3_+_111717779.23-P1P2	TAGLN3	GTGCCTCGCGCTTGGAAGAA	-9	rU:dG	0.165	(0.145, 0.186)		0.191	0.192	30	30
TAGLN3_+_111717779.23-P1P2_232	TAGLN3_+_111717779.23-P1P2	TAGLN3	GTGCCTCGCGCCAGGAAGAA	-8	rA:dA	0.053	(0.041, 0.065)		0.181	0.182	20	50
TAGLN3_+_111717779.23-P1P2_235	TAGLN3_+_111717779.23-P1P2	TAGLN3	GTGCCTCGCGCCGGGAAGAA	-8	rG:dA	0.118	(0.105, 0.131)		0.181	0.200	30	40
TAGLN3_+_111717779.23-P1P2_238	TAGLN3_+_111717779.23-P1P2	TAGLN3	GTGCCTCGCGCCCGGAAGAA	-8	rC:dA	0.159	(0.140, 0.178)		0.181	0.225	30	50
TAGLN3_+_111717779.23-P1P2_246	TAGLN3_+_111717779.23-P1P2	TAGLN3	GTGCCTCGCGCCTAGAAGAA	-7	rA:dC	0.047	(0.035, 0.058)		0.120	0.201	40	60
TAGLN3_+_111717779.23-P1P2_251	TAGLN3_+_111717779.23-P1P2	TAGLN3	GTGCCTCGCGCCTCGAAGAA	-7	rC:dC	0.024	(0.014, 0.034)		0.120	0.165	60	60
TAGLN3_+_111717779.23-P1P2_254	TAGLN3_+_111717779.23-P1P2	TAGLN3	GTGCCTCGCGCCTTGAAGAA	-7	rU:dC	0.019	(0.008, 0.030)		0.120	0.165	40	60
TAGLN3_+_111717779.23-P1P2_258	TAGLN3_+_111717779.23-P1P2	TAGLN3	GTGCCTCGCGCCTGAAAGAA	-6	rA:dC	0.069	(0.057, 0.080)		0.139	0.201	30	50
TAGLN3_+_111717779.23-P1P2_263	TAGLN3_+_111717779.23-P1P2	TAGLN3	GTGCCTCGCGCCTGCAAGAA	-6	rC:dC	0.031	(0.021, 0.041)		0.139	0.165	30	50
TAGLN3_+_111717779.23-P1P2_266	TAGLN3_+_111717779.23-P1P2	TAGLN3	GTGCCTCGCGCCTGTAAGAA	-6	rU:dC	0.032	(0.022, 0.042)		0.139	0.165	40	60
TAGLN3_+_111717779.23-P1P2_273	TAGLN3_+_111717779.23-P1P2	TAGLN3	GTGCCTCGCGCCTGGGAGAA	-5	rG:dT	0.242	(0.221, 0.262)		0.130	0.235	30	40
TAGLN3_+_111717779.23-P1P2_276	TAGLN3_+_111717779.23-P1P2	TAGLN3	GTGCCTCGCGCCTGGCAGAA	-5	rC:dT	0.058	(0.043, 0.073)		0.130	0.209	30	50
TAGLN3_+_111717779.23-P1P2_279	TAGLN3_+_111717779.23-P1P2	TAGLN3	GTGCCTCGCGCCTGGTAGAA	-5	rU:dT	0.055	(0.042, 0.069)		0.130	0.186	40	50
TAGLN3_+_111717779.23-P1P2_285	TAGLN3_+_111717779.23-P1P2	TAGLN3	GTGCCTCGCGCCTGGAGGAA	-4	rG:dT	0.317	(0.298, 0.336)		0.147	0.235	30	40
TAGLN3_+_111717779.23-P1P2_288	TAGLN3_+_111717779.23-P1P2	TAGLN3	GTGCCTCGCGCCTGGACGAA	-4	rC:dT	0.040	(0.029, 0.052)		0.147	0.209	40	40
TAGLN3_+_111717779.23-P1P2_291	TAGLN3_+_111717779.23-P1P2	TAGLN3	GTGCCTCGCGCCTGGATGAA	-4	rU:dT	0.056	(0.046, 0.066)		0.147	0.186	30	50
TAGLN3_+_111717779.23-P1P2_294	TAGLN3_+_111717779.23-P1P2	TAGLN3	GTGCCTCGCGCCTGGAAAAA	-3	rA:dC	0.018	(0.007, 0.030)		0.116	0.201	40	50
TAGLN3_+_111717779.23-P1P2_299	TAGLN3_+_111717779.23-P1P2	TAGLN3	GTGCCTCGCGCCTGGAACAA	-3	rC:dC	0.023	(0.012, 0.034)		0.116	0.165	40	50
TAGLN3_+_111717779.23-P1P2_302	TAGLN3_+_111717779.23-P1P2	TAGLN3	GTGCCTCGCGCCTGGAATAA	-3	rU:dC	0.020	(0.009, 0.032)		0.116	0.165	40	60
TAGLN3_+_111717779.23-P1P2_309	TAGLN3_+_111717779.23-P1P2	TAGLN3	GTGCCTCGCGCCTGGAAGGA	-2	rG:dT	0.254	(0.232, 0.276)		0.113	0.235	40	40
TAGLN3_+_111717779.23-P1P2_312	TAGLN3_+_111717779.23-P1P2	TAGLN3	GTGCCTCGCGCCTGGAAGCA	-2	rC:dT	0.048	(0.038, 0.057)		0.113	0.209	30	50
TAGLN3_+_111717779.23-P1P2_315	TAGLN3_+_111717779.23-P1P2	TAGLN3	GTGCCTCGCGCCTGGAAGTA	-2	rU:dT	0.056	(0.047, 0.066)		0.113	0.186	30	50
TAGLN3_+_111717779.23-P1P2_321	TAGLN3_+_111717779.23-P1P2	TAGLN3	GTGCCTCGCGCCTGGAAGAG	-1	rG:dT	0.168	(0.154, 0.182)		0.105	0.235	30	30
TAGLN3_+_111717779.23-P1P2_324	TAGLN3_+_111717779.23-P1P2	TAGLN3	GTGCCTCGCGCCTGGAAGAC	-1	rC:dT	0.043	(0.033, 0.053)		0.105	0.209	40	40
TAGLN3_+_111717779.23-P1P2_327	TAGLN3_+_111717779.23-P1P2	TAGLN3	GTGCCTCGCGCCTGGAAGAT	-1	rU:dT	0.044	(0.034, 0.053)		0.105	0.186	30	40
TAGLN3_+_111718148.23-P1P2	TAGLN3_+_111718148.23-P1P2	TAGLN3	GGGCCCAGCAGCAGCAAAGA			1.000					30	50
TAGLN3_+_111718148.23-P1P2_102	TAGLN3_+_111718148.23-P1P2	TAGLN3	GAGCCCAGCAGCAGCAAAGA	-19	rA:dC	0.831	(0.797, 0.865)		0.260	0.201	20	50
TAGLN3_+_111718148.23-P1P2_107	TAGLN3_+_111718148.23-P1P2	TAGLN3	GCGCCCAGCAGCAGCAAAGA	-19	rC:dC	0.801	(0.778, 0.824)		0.260	0.165	30	40
TAGLN3_+_111718148.23-P1P2_110	TAGLN3_+_111718148.23-P1P2	TAGLN3	GTGCCCAGCAGCAGCAAAGA	-19	rU:dC	0.775	(0.745, 0.805)		0.260	0.165	20	50
TAGLN3_+_111718148.23-P1P2_114	TAGLN3_+_111718148.23-P1P2	TAGLN3	GGACCCAGCAGCAGCAAAGA	-18	rA:dC	0.746	(0.708, 0.784)		0.218	0.201	30	50
TAGLN3_+_111718148.23-P1P2_119	TAGLN3_+_111718148.23-P1P2	TAGLN3	GGCCCCAGCAGCAGCAAAGA	-18	rC:dC	0.800	(0.763, 0.838)		0.218	0.165	30	40
TAGLN3_+_111718148.23-P1P2_122	TAGLN3_+_111718148.23-P1P2	TAGLN3	GGTCCCAGCAGCAGCAAAGA	-18	rU:dC	0.738	(0.703, 0.773)		0.218	0.165	20	40
TAGLN3_+_111718148.23-P1P2_125	TAGLN3_+_111718148.23-P1P2	TAGLN3	GGGACCAGCAGCAGCAAAGA	-17	rA:dG	0.577	(0.541, 0.614)		0.274	0.164	20	50
TAGLN3_+_111718148.23-P1P2_128	TAGLN3_+_111718148.23-P1P2	TAGLN3	GGGGCCAGCAGCAGCAAAGA	-17	rG:dG	0.611	(0.572, 0.650)		0.274	0.212	30	50
TAGLN3_+_111718148.23-P1P2_133	TAGLN3_+_111718148.23-P1P2	TAGLN3	GGGTCCAGCAGCAGCAAAGA	-17	rU:dG	0.582	(0.535, 0.629)		0.274	0.192	30	50
TAGLN3_+_111718148.23-P1P2_137	TAGLN3_+_111718148.23-P1P2	TAGLN3	GGGCACAGCAGCAGCAAAGA	-16	rA:dG	0.446	(0.409, 0.483)		0.261	0.164	30	40
TAGLN3_+_111718148.23-P1P2_140	TAGLN3_+_111718148.23-P1P2	TAGLN3	GGGCGCAGCAGCAGCAAAGA	-16	rG:dG	0.509	(0.477, 0.541)		0.261	0.212	30	50
TAGLN3_+_111718148.23-P1P2_145	TAGLN3_+_111718148.23-P1P2	TAGLN3	GGGCTCAGCAGCAGCAAAGA	-16	rU:dG	0.569	(0.532, 0.607)		0.261	0.192	20	50
TAGLN3_+_111718148.23-P1P2_149	TAGLN3_+_111718148.23-P1P2	TAGLN3	GGGCCAAGCAGCAGCAAAGA	-15	rA:dG	0.365	(0.332, 0.398)		0.223	0.164	30	50
TAGLN3_+_111718148.23-P1P2_152	TAGLN3_+_111718148.23-P1P2	TAGLN3	GGGCCGAGCAGCAGCAAAGA	-15	rG:dG	0.473	(0.433, 0.513)		0.223	0.212	30	50
TAGLN3_+_111718148.23-P1P2_157	TAGLN3_+_111718148.23-P1P2	TAGLN3	GGGCCTAGCAGCAGCAAAGA	-15	rU:dG	0.573	(0.539, 0.606)		0.223	0.192	30	50
TAGLN3_+_111718148.23-P1P2_165	TAGLN3_+_111718148.23-P1P2	TAGLN3	GGGCCCGGCAGCAGCAAAGA	-14	rG:dT	0.799	(0.768, 0.830)		0.256	0.235	30	50
TAGLN3_+_111718148.23-P1P2_168	TAGLN3_+_111718148.23-P1P2	TAGLN3	GGGCCCCGCAGCAGCAAAGA	-14	rC:dT	0.532	(0.482, 0.582)		0.256	0.209	30	50
TAGLN3_+_111718148.23-P1P2_171	TAGLN3_+_111718148.23-P1P2	TAGLN3	GGGCCCTGCAGCAGCAAAGA	-14	rU:dT	0.577	(0.532, 0.621)		0.256	0.186	20	50
TAGLN3_+_111718148.23-P1P2_174	TAGLN3_+_111718148.23-P1P2	TAGLN3	GGGCCCAACAGCAGCAAAGA	-13	rA:dC	0.304	(0.269, 0.339)		0.259	0.201	30	50
TAGLN3_+_111718148.23-P1P2_179	TAGLN3_+_111718148.23-P1P2	TAGLN3	GGGCCCACCAGCAGCAAAGA	-13	rC:dC	0.193	(0.163, 0.223)		0.259	0.165	20	50
TAGLN3_+_111718148.23-P1P2_182	TAGLN3_+_111718148.23-P1P2	TAGLN3	GGGCCCATCAGCAGCAAAGA	-13	rU:dC	0.278	(0.242, 0.315)		0.259	0.165	30	50
TAGLN3_+_111718148.23-P1P2_185	TAGLN3_+_111718148.23-P1P2	TAGLN3	GGGCCCAGAAGCAGCAAAGA	-12	rA:dG	0.294	(0.260, 0.329)		0.259	0.164	20	30
TAGLN3_+_111718148.23-P1P2_188	TAGLN3_+_111718148.23-P1P2	TAGLN3	GGGCCCAGGAGCAGCAAAGA	-12	rG:dG	0.516	(0.477, 0.555)		0.259	0.212	30	40
TAGLN3_+_111718148.23-P1P2_193	TAGLN3_+_111718148.23-P1P2	TAGLN3	GGGCCCAGTAGCAGCAAAGA	-12	rU:dG	0.523	(0.484, 0.563)		0.259	0.192	20	50
TAGLN3_+_111718148.23-P1P2_201	TAGLN3_+_111718148.23-P1P2	TAGLN3	GGGCCCAGCGGCAGCAAAGA	-11	rG:dT	0.763	(0.733, 0.792)		0.242	0.235	40	50
TAGLN3_+_111718148.23-P1P2_204	TAGLN3_+_111718148.23-P1P2	TAGLN3	GGGCCCAGCCGCAGCAAAGA	-11	rC:dT	0.177	(0.144, 0.211)		0.242	0.209	40	50
TAGLN3_+_111718148.23-P1P2_207	TAGLN3_+_111718148.23-P1P2	TAGLN3	GGGCCCAGCTGCAGCAAAGA	-11	rU:dT	0.261	(0.223, 0.299)		0.242	0.186	30	40
TAGLN3_+_111718148.23-P1P2_210	TAGLN3_+_111718148.23-P1P2	TAGLN3	GGGCCCAGCAACAGCAAAGA	-10	rA:dC	0.075	(0.055, 0.096)		0.204	0.201	30	50
TAGLN3_+_111718148.23-P1P2_215	TAGLN3_+_111718148.23-P1P2	TAGLN3	GGGCCCAGCACCAGCAAAGA	-10	rC:dC	0.022	(0.009, 0.035)		0.204	0.165	30	40
TAGLN3_+_111718148.23-P1P2_218	TAGLN3_+_111718148.23-P1P2	TAGLN3	GGGCCCAGCATCAGCAAAGA	-10	rU:dC	0.030	(0.014, 0.046)		0.204	0.165	20	50
TAGLN3_+_111718148.23-P1P2_221	TAGLN3_+_111718148.23-P1P2	TAGLN3	GGGCCCAGCAGAAGCAAAGA	-9	rA:dG	0.048	(0.027, 0.068)		0.191	0.164	20	50
TAGLN3_+_111718148.23-P1P2_224	TAGLN3_+_111718148.23-P1P2	TAGLN3	GGGCCCAGCAGGAGCAAAGA	-9	rG:dG	0.382	(0.345, 0.420)		0.191	0.212	30	30
TAGLN3_+_111718148.23-P1P2_229	TAGLN3_+_111718148.23-P1P2	TAGLN3	GGGCCCAGCAGTAGCAAAGA	-9	rU:dG	0.485	(0.447, 0.522)		0.191	0.192	30	50
TAGLN3_+_111718148.23-P1P2_237	TAGLN3_+_111718148.23-P1P2	TAGLN3	GGGCCCAGCAGCGGCAAAGA	-8	rG:dT	0.581	(0.553, 0.608)		0.181	0.235	40	40
TAGLN3_+_111718148.23-P1P2_240	TAGLN3_+_111718148.23-P1P2	TAGLN3	GGGCCCAGCAGCCGCAAAGA	-8	rC:dT	0.108	(0.084, 0.131)		0.181	0.209	40	50
TAGLN3_+_111718148.23-P1P2_243	TAGLN3_+_111718148.23-P1P2	TAGLN3	GGGCCCAGCAGCTGCAAAGA	-8	rU:dT	0.097	(0.075, 0.119)		0.181	0.186	20	40
TAGLN3_+_111718148.23-P1P2_246	TAGLN3_+_111718148.23-P1P2	TAGLN3	GGGCCCAGCAGCAACAAAGA	-7	rA:dC	0.062	(0.046, 0.077)		0.120	0.201	30	50
TAGLN3_+_111718148.23-P1P2_251	TAGLN3_+_111718148.23-P1P2	TAGLN3	GGGCCCAGCAGCACCAAAGA	-7	rC:dC	0.024	(0.014, 0.035)		0.120	0.165	30	30
TAGLN3_+_111718148.23-P1P2_254	TAGLN3_+_111718148.23-P1P2	TAGLN3	GGGCCCAGCAGCATCAAAGA	-7	rU:dC	0.009	(-0.003, 0.021)		0.120	0.165	20	40
TAGLN3_+_111718148.23-P1P2_257	TAGLN3_+_111718148.23-P1P2	TAGLN3	GGGCCCAGCAGCAGAAAAGA	-6	rA:dG	0.011	(-0.006, 0.027)		0.139	0.164	20	30
TAGLN3_+_111718148.23-P1P2_260	TAGLN3_+_111718148.23-P1P2	TAGLN3	GGGCCCAGCAGCAGGAAAGA	-6	rG:dG	0.040	(0.025, 0.054)		0.139	0.212	20	30
TAGLN3_+_111718148.23-P1P2_265	TAGLN3_+_111718148.23-P1P2	TAGLN3	GGGCCCAGCAGCAGTAAAGA	-6	rU:dG	0.033	(0.013, 0.052)		0.139	0.192	30	50
TAGLN3_+_111718148.23-P1P2_273	TAGLN3_+_111718148.23-P1P2	TAGLN3	GGGCCCAGCAGCAGCGAAGA	-5	rG:dT	0.348	(0.317, 0.380)		0.130	0.235	30	40
TAGLN3_+_111718148.23-P1P2_276	TAGLN3_+_111718148.23-P1P2	TAGLN3	GGGCCCAGCAGCAGCCAAGA	-5	rC:dT	0.109	(0.087, 0.131)		0.130	0.209	20	30
TAGLN3_+_111718148.23-P1P2_279	TAGLN3_+_111718148.23-P1P2	TAGLN3	GGGCCCAGCAGCAGCTAAGA	-5	rU:dT	0.078	(0.057, 0.099)		0.130	0.186	40	40
TAGLN3_+_111718148.23-P1P2_285	TAGLN3_+_111718148.23-P1P2	TAGLN3	GGGCCCAGCAGCAGCAGAGA	-4	rG:dT	0.479	(0.449, 0.509)		0.147	0.235	20	30
TAGLN3_+_111718148.23-P1P2_288	TAGLN3_+_111718148.23-P1P2	TAGLN3	GGGCCCAGCAGCAGCACAGA	-4	rC:dT	0.072	(0.047, 0.097)		0.147	0.209	30	40
TAGLN3_+_111718148.23-P1P2_291	TAGLN3_+_111718148.23-P1P2	TAGLN3	GGGCCCAGCAGCAGCATAGA	-4	rU:dT	0.083	(0.060, 0.107)		0.147	0.186	30	50
TAGLN3_+_111718148.23-P1P2_297	TAGLN3_+_111718148.23-P1P2	TAGLN3	GGGCCCAGCAGCAGCAAGGA	-3	rG:dT	0.501	(0.475, 0.528)		0.116	0.235	20	30
TAGLN3_+_111718148.23-P1P2_300	TAGLN3_+_111718148.23-P1P2	TAGLN3	GGGCCCAGCAGCAGCAACGA	-3	rC:dT	0.050	(0.031, 0.068)		0.116	0.209	40	40
TAGLN3_+_111718148.23-P1P2_303	TAGLN3_+_111718148.23-P1P2	TAGLN3	GGGCCCAGCAGCAGCAATGA	-3	rU:dT	0.071	(0.050, 0.091)		0.116	0.186	20	30
TAGLN3_+_111718148.23-P1P2_306	TAGLN3_+_111718148.23-P1P2	TAGLN3	GGGCCCAGCAGCAGCAAAAA	-2	rA:dC	0.003	(-0.010, 0.017)		0.113	0.201	30	30
TAGLN3_+_111718148.23-P1P2_311	TAGLN3_+_111718148.23-P1P2	TAGLN3	GGGCCCAGCAGCAGCAAACA	-2	rC:dC	0.003	(-0.008, 0.014)		0.113	0.165	30	40
TAGLN3_+_111718148.23-P1P2_314	TAGLN3_+_111718148.23-P1P2	TAGLN3	GGGCCCAGCAGCAGCAAATA	-2	rU:dC	0.002	(-0.010, 0.014)		0.113	0.165	20	40
TAGLN3_+_111718148.23-P1P2_321	TAGLN3_+_111718148.23-P1P2	TAGLN3	GGGCCCAGCAGCAGCAAAGG	-1	rG:dT	0.292	(0.256, 0.329)		0.105	0.235	20	30
TAGLN3_+_111718148.23-P1P2_324	TAGLN3_+_111718148.23-P1P2	TAGLN3	GGGCCCAGCAGCAGCAAAGC	-1	rC:dT	0.018	(-0.000, 0.036)		0.105	0.209	30	40
TAGLN3_+_111718148.23-P1P2_327	TAGLN3_+_111718148.23-P1P2	TAGLN3	GGGCCCAGCAGCAGCAAAGT	-1	rU:dT	0.034	(0.017, 0.051)		0.105	0.186	30	40
TAGLN3_+_111718176.23-P1P2	TAGLN3_+_111718176.23-P1P2	TAGLN3	GACGGGGCTGGGATATGGCT			1.000					30	40
TAGLN3_+_111718176.23-P1P2_105	TAGLN3_+_111718176.23-P1P2	TAGLN3	GGCGGGGCTGGGATATGGCT	-19	rG:dT	0.919	(0.883, 0.955)		0.260	0.235	20	40
TAGLN3_+_111718176.23-P1P2_108	TAGLN3_+_111718176.23-P1P2	TAGLN3	GCCGGGGCTGGGATATGGCT	-19	rC:dT	0.889	(0.861, 0.918)		0.260	0.209	30	50
TAGLN3_+_111718176.23-P1P2_111	TAGLN3_+_111718176.23-P1P2	TAGLN3	GTCGGGGCTGGGATATGGCT	-19	rU:dT	0.866	(0.837, 0.895)		0.260	0.186	20	40
TAGLN3_+_111718176.23-P1P2_113	TAGLN3_+_111718176.23-P1P2	TAGLN3	GAAGGGGCTGGGATATGGCT	-18	rA:dG	0.890	(0.859, 0.920)		0.218	0.164	20	30
TAGLN3_+_111718176.23-P1P2_116	TAGLN3_+_111718176.23-P1P2	TAGLN3	GAGGGGGCTGGGATATGGCT	-18	rG:dG	0.873	(0.840, 0.906)		0.218	0.212	30	40
TAGLN3_+_111718176.23-P1P2_121	TAGLN3_+_111718176.23-P1P2	TAGLN3	GATGGGGCTGGGATATGGCT	-18	rU:dG	0.874	(0.843, 0.906)		0.218	0.192	30	40
TAGLN3_+_111718176.23-P1P2_126	TAGLN3_+_111718176.23-P1P2	TAGLN3	GACAGGGCTGGGATATGGCT	-17	rA:dC	0.849	(0.818, 0.880)		0.274	0.201	20	30
TAGLN3_+_111718176.23-P1P2_131	TAGLN3_+_111718176.23-P1P2	TAGLN3	GACCGGGCTGGGATATGGCT	-17	rC:dC	0.865	(0.835, 0.895)		0.274	0.165	30	40
TAGLN3_+_111718176.23-P1P2_134	TAGLN3_+_111718176.23-P1P2	TAGLN3	GACTGGGCTGGGATATGGCT	-17	rU:dC	0.828	(0.801, 0.856)		0.274	0.165	30	40
TAGLN3_+_111718176.23-P1P2_138	TAGLN3_+_111718176.23-P1P2	TAGLN3	GACGAGGCTGGGATATGGCT	-16	rA:dC	0.855	(0.822, 0.888)		0.261	0.201	30	50
TAGLN3_+_111718176.23-P1P2_143	TAGLN3_+_111718176.23-P1P2	TAGLN3	GACGCGGCTGGGATATGGCT	-16	rC:dC	0.852	(0.820, 0.884)		0.261	0.165	30	50
TAGLN3_+_111718176.23-P1P2_146	TAGLN3_+_111718176.23-P1P2	TAGLN3	GACGTGGCTGGGATATGGCT	-16	rU:dC	0.823	(0.790, 0.855)		0.261	0.165	30	50
TAGLN3_+_111718176.23-P1P2_150	TAGLN3_+_111718176.23-P1P2	TAGLN3	GACGGAGCTGGGATATGGCT	-15	rA:dC	0.866	(0.831, 0.901)		0.223	0.201	30	30
TAGLN3_+_111718176.23-P1P2_155	TAGLN3_+_111718176.23-P1P2	TAGLN3	GACGGCGCTGGGATATGGCT	-15	rC:dC	0.838	(0.794, 0.882)		0.223	0.165	30	40
TAGLN3_+_111718176.23-P1P2_158	TAGLN3_+_111718176.23-P1P2	TAGLN3	GACGGTGCTGGGATATGGCT	-15	rU:dC	0.847	(0.805, 0.889)		0.223	0.165	20	40
TAGLN3_+_111718176.23-P1P2_162	TAGLN3_+_111718176.23-P1P2	TAGLN3	GACGGGACTGGGATATGGCT	-14	rA:dC	0.861	(0.828, 0.894)		0.256	0.201	30	40
TAGLN3_+_111718176.23-P1P2_167	TAGLN3_+_111718176.23-P1P2	TAGLN3	GACGGGCCTGGGATATGGCT	-14	rC:dC	0.830	(0.793, 0.867)		0.256	0.165	30	40
TAGLN3_+_111718176.23-P1P2_170	TAGLN3_+_111718176.23-P1P2	TAGLN3	GACGGGTCTGGGATATGGCT	-14	rU:dC	0.867	(0.830, 0.903)		0.256	0.165	30	30
TAGLN3_+_111718176.23-P1P2_173	TAGLN3_+_111718176.23-P1P2	TAGLN3	GACGGGGATGGGATATGGCT	-13	rA:dG	0.807	(0.778, 0.837)		0.259	0.164	30	40
TAGLN3_+_111718176.23-P1P2_176	TAGLN3_+_111718176.23-P1P2	TAGLN3	GACGGGGGTGGGATATGGCT	-13	rG:dG	0.795	(0.772, 0.818)		0.259	0.212	20	40
TAGLN3_+_111718176.23-P1P2_181	TAGLN3_+_111718176.23-P1P2	TAGLN3	GACGGGGTTGGGATATGGCT	-13	rU:dG	0.839	(0.815, 0.863)		0.259	0.192	30	50
TAGLN3_+_111718176.23-P1P2_184	TAGLN3_+_111718176.23-P1P2	TAGLN3	GACGGGGCAGGGATATGGCT	-12	rA:dA	0.826	(0.798, 0.854)		0.259	0.182	40	40
TAGLN3_+_111718176.23-P1P2_187	TAGLN3_+_111718176.23-P1P2	TAGLN3	GACGGGGCGGGGATATGGCT	-12	rG:dA	0.826	(0.804, 0.848)		0.259	0.200	30	30
TAGLN3_+_111718176.23-P1P2_190	TAGLN3_+_111718176.23-P1P2	TAGLN3	GACGGGGCCGGGATATGGCT	-12	rC:dA	0.790	(0.759, 0.821)		0.259	0.225	50	50
TAGLN3_+_111718176.23-P1P2_198	TAGLN3_+_111718176.23-P1P2	TAGLN3	GACGGGGCTAGGATATGGCT	-11	rA:dC	0.587	(0.552, 0.622)		0.242	0.201	30	60
TAGLN3_+_111718176.23-P1P2_203	TAGLN3_+_111718176.23-P1P2	TAGLN3	GACGGGGCTCGGATATGGCT	-11	rC:dC	0.318	(0.278, 0.358)		0.242	0.165	40	60
TAGLN3_+_111718176.23-P1P2_206	TAGLN3_+_111718176.23-P1P2	TAGLN3	GACGGGGCTTGGATATGGCT	-11	rU:dC	0.391	(0.344, 0.438)		0.242	0.165	40	50
TAGLN3_+_111718176.23-P1P2_210	TAGLN3_+_111718176.23-P1P2	TAGLN3	GACGGGGCTGAGATATGGCT	-10	rA:dC	0.475	(0.440, 0.510)		0.204	0.201	30	60
TAGLN3_+_111718176.23-P1P2_215	TAGLN3_+_111718176.23-P1P2	TAGLN3	GACGGGGCTGCGATATGGCT	-10	rC:dC	0.170	(0.150, 0.189)		0.204	0.165	30	60
TAGLN3_+_111718176.23-P1P2_218	TAGLN3_+_111718176.23-P1P2	TAGLN3	GACGGGGCTGTGATATGGCT	-10	rU:dC	0.232	(0.204, 0.261)		0.204	0.165	20	60
TAGLN3_+_111718176.23-P1P2_222	TAGLN3_+_111718176.23-P1P2	TAGLN3	GACGGGGCTGGAATATGGCT	-9	rA:dC	0.407	(0.377, 0.437)		0.191	0.201	30	30
TAGLN3_+_111718176.23-P1P2_227	TAGLN3_+_111718176.23-P1P2	TAGLN3	GACGGGGCTGGCATATGGCT	-9	rC:dC	0.193	(0.176, 0.211)		0.191	0.165	30	50
TAGLN3_+_111718176.23-P1P2_230	TAGLN3_+_111718176.23-P1P2	TAGLN3	GACGGGGCTGGTATATGGCT	-9	rU:dC	0.230	(0.201, 0.260)		0.191	0.165	20	50
TAGLN3_+_111718176.23-P1P2_237	TAGLN3_+_111718176.23-P1P2	TAGLN3	GACGGGGCTGGGGTATGGCT	-8	rG:dT	0.731	(0.707, 0.754)		0.181	0.235	30	50
TAGLN3_+_111718176.23-P1P2_240	TAGLN3_+_111718176.23-P1P2	TAGLN3	GACGGGGCTGGGCTATGGCT	-8	rC:dT	0.499	(0.464, 0.534)		0.181	0.209	20	40
TAGLN3_+_111718176.23-P1P2_243	TAGLN3_+_111718176.23-P1P2	TAGLN3	GACGGGGCTGGGTTATGGCT	-8	rU:dT	0.528	(0.491, 0.565)		0.181	0.186	20	30
TAGLN3_+_111718176.23-P1P2_244	TAGLN3_+_111718176.23-P1P2	TAGLN3	GACGGGGCTGGGAAATGGCT	-7	rA:dA	0.302	(0.284, 0.320)		0.120	0.182	30	30
TAGLN3_+_111718176.23-P1P2_247	TAGLN3_+_111718176.23-P1P2	TAGLN3	GACGGGGCTGGGAGATGGCT	-7	rG:dA	0.329	(0.314, 0.345)		0.120	0.200	20	40
TAGLN3_+_111718176.23-P1P2_250	TAGLN3_+_111718176.23-P1P2	TAGLN3	GACGGGGCTGGGACATGGCT	-7	rC:dA	0.451	(0.422, 0.479)		0.120	0.225	30	30
TAGLN3_+_111718176.23-P1P2_261	TAGLN3_+_111718176.23-P1P2	TAGLN3	GACGGGGCTGGGATGTGGCT	-6	rG:dT	0.505	(0.482, 0.527)		0.139	0.235	30	50
TAGLN3_+_111718176.23-P1P2_264	TAGLN3_+_111718176.23-P1P2	TAGLN3	GACGGGGCTGGGATCTGGCT	-6	rC:dT	0.281	(0.253, 0.308)		0.139	0.209	30	40
TAGLN3_+_111718176.23-P1P2_267	TAGLN3_+_111718176.23-P1P2	TAGLN3	GACGGGGCTGGGATTTGGCT	-6	rU:dT	0.244	(0.212, 0.277)		0.139	0.186	30	50
TAGLN3_+_111718176.23-P1P2_268	TAGLN3_+_111718176.23-P1P2	TAGLN3	GACGGGGCTGGGATAAGGCT	-5	rA:dA	0.360	(0.333, 0.387)		0.130	0.182	30	50
TAGLN3_+_111718176.23-P1P2_271	TAGLN3_+_111718176.23-P1P2	TAGLN3	GACGGGGCTGGGATAGGGCT	-5	rG:dA	0.367	(0.349, 0.385)		0.130	0.200	30	40
TAGLN3_+_111718176.23-P1P2_274	TAGLN3_+_111718176.23-P1P2	TAGLN3	GACGGGGCTGGGATACGGCT	-5	rC:dA	0.475	(0.442, 0.509)		0.130	0.225	40	60
TAGLN3_+_111718176.23-P1P2_282	TAGLN3_+_111718176.23-P1P2	TAGLN3	GACGGGGCTGGGATATAGCT	-4	rA:dC	0.196	(0.177, 0.216)		0.147	0.201	30	60
TAGLN3_+_111718176.23-P1P2_287	TAGLN3_+_111718176.23-P1P2	TAGLN3	GACGGGGCTGGGATATCGCT	-4	rC:dC	0.054	(0.040, 0.068)		0.147	0.165	40	60
TAGLN3_+_111718176.23-P1P2_290	TAGLN3_+_111718176.23-P1P2	TAGLN3	GACGGGGCTGGGATATTGCT	-4	rU:dC	0.075	(0.061, 0.089)		0.147	0.165	30	50
TAGLN3_+_111718176.23-P1P2_294	TAGLN3_+_111718176.23-P1P2	TAGLN3	GACGGGGCTGGGATATGACT	-3	rA:dC	0.190	(0.167, 0.213)		0.116	0.201	30	50
TAGLN3_+_111718176.23-P1P2_299	TAGLN3_+_111718176.23-P1P2	TAGLN3	GACGGGGCTGGGATATGCCT	-3	rC:dC	0.082	(0.070, 0.095)		0.116	0.165	30	50
TAGLN3_+_111718176.23-P1P2_302	TAGLN3_+_111718176.23-P1P2	TAGLN3	GACGGGGCTGGGATATGTCT	-3	rU:dC	0.099	(0.084, 0.113)		0.116	0.165	30	50
TAGLN3_+_111718176.23-P1P2_305	TAGLN3_+_111718176.23-P1P2	TAGLN3	GACGGGGCTGGGATATGGAT	-2	rA:dG	0.167	(0.147, 0.187)		0.113	0.164	30	30
TAGLN3_+_111718176.23-P1P2_308	TAGLN3_+_111718176.23-P1P2	TAGLN3	GACGGGGCTGGGATATGGGT	-2	rG:dG	0.274	(0.256, 0.293)		0.113	0.212	30	40
TAGLN3_+_111718176.23-P1P2_313	TAGLN3_+_111718176.23-P1P2	TAGLN3	GACGGGGCTGGGATATGGTT	-2	rU:dG	0.288	(0.264, 0.312)		0.113	0.192	30	50
TAGLN3_+_111718176.23-P1P2_316	TAGLN3_+_111718176.23-P1P2	TAGLN3	GACGGGGCTGGGATATGGCA	-1	rA:dA	0.292	(0.258, 0.326)		0.105	0.182	30	40
TAGLN3_+_111718176.23-P1P2_319	TAGLN3_+_111718176.23-P1P2	TAGLN3	GACGGGGCTGGGATATGGCG	-1	rG:dA	0.295	(0.273, 0.316)		0.105	0.200	40	40
TAGLN3_+_111718176.23-P1P2_322	TAGLN3_+_111718176.23-P1P2	TAGLN3	GACGGGGCTGGGATATGGCC	-1	rC:dA	0.293	(0.264, 0.322)		0.105	0.225	30	40
TAGLN3_+_111718181.23-P1P2	TAGLN3_+_111718181.23-P1P2	TAGLN3	GTGCAGACGGGGCTGGGATA			1.000					30	40
TAGLN3_+_111718181.23-P1P2_100	TAGLN3_+_111718181.23-P1P2	TAGLN3	GAGCAGACGGGGCTGGGATA	-19	rA:dA	0.935	(0.899, 0.970)		0.260	0.182	30	30
TAGLN3_+_111718181.23-P1P2_103	TAGLN3_+_111718181.23-P1P2	TAGLN3	GGGCAGACGGGGCTGGGATA	-19	rG:dA	0.959	(0.924, 0.994)		0.260	0.200	20	40
TAGLN3_+_111718181.23-P1P2_106	TAGLN3_+_111718181.23-P1P2	TAGLN3	GCGCAGACGGGGCTGGGATA	-19	rC:dA	0.921	(0.886, 0.957)		0.260	0.225	30	40
TAGLN3_+_111718181.23-P1P2_114	TAGLN3_+_111718181.23-P1P2	TAGLN3	GTACAGACGGGGCTGGGATA	-18	rA:dC	0.897	(0.868, 0.927)		0.218	0.201	30	50
TAGLN3_+_111718181.23-P1P2_119	TAGLN3_+_111718181.23-P1P2	TAGLN3	GTCCAGACGGGGCTGGGATA	-18	rC:dC	0.935	(0.908, 0.962)		0.218	0.165	30	40
TAGLN3_+_111718181.23-P1P2_122	TAGLN3_+_111718181.23-P1P2	TAGLN3	GTTCAGACGGGGCTGGGATA	-18	rU:dC	0.880	(0.853, 0.908)		0.218	0.165	40	40
TAGLN3_+_111718181.23-P1P2_125	TAGLN3_+_111718181.23-P1P2	TAGLN3	GTGAAGACGGGGCTGGGATA	-17	rA:dG	0.837	(0.802, 0.872)		0.274	0.164	20	30
TAGLN3_+_111718181.23-P1P2_128	TAGLN3_+_111718181.23-P1P2	TAGLN3	GTGGAGACGGGGCTGGGATA	-17	rG:dG	0.841	(0.808, 0.875)		0.274	0.212	30	40
TAGLN3_+_111718181.23-P1P2_133	TAGLN3_+_111718181.23-P1P2	TAGLN3	GTGTAGACGGGGCTGGGATA	-17	rU:dG	0.810	(0.781, 0.840)		0.274	0.192	30	40
TAGLN3_+_111718181.23-P1P2_141	TAGLN3_+_111718181.23-P1P2	TAGLN3	GTGCGGACGGGGCTGGGATA	-16	rG:dT	0.931	(0.896, 0.965)		0.261	0.235	30	40
TAGLN3_+_111718181.23-P1P2_144	TAGLN3_+_111718181.23-P1P2	TAGLN3	GTGCCGACGGGGCTGGGATA	-16	rC:dT	0.864	(0.835, 0.894)		0.261	0.209	30	30
TAGLN3_+_111718181.23-P1P2_147	TAGLN3_+_111718181.23-P1P2	TAGLN3	GTGCTGACGGGGCTGGGATA	-16	rU:dT	0.842	(0.812, 0.871)		0.261	0.186	40	40
TAGLN3_+_111718181.23-P1P2_150	TAGLN3_+_111718181.23-P1P2	TAGLN3	GTGCAAACGGGGCTGGGATA	-15	rA:dC	0.722	(0.690, 0.754)		0.223	0.201	30	40
TAGLN3_+_111718181.23-P1P2_155	TAGLN3_+_111718181.23-P1P2	TAGLN3	GTGCACACGGGGCTGGGATA	-15	rC:dC	0.740	(0.699, 0.781)		0.223	0.165	30	30
TAGLN3_+_111718181.23-P1P2_158	TAGLN3_+_111718181.23-P1P2	TAGLN3	GTGCATACGGGGCTGGGATA	-15	rU:dC	0.735	(0.698, 0.773)		0.223	0.165	40	40
TAGLN3_+_111718181.23-P1P2_165	TAGLN3_+_111718181.23-P1P2	TAGLN3	GTGCAGGCGGGGCTGGGATA	-14	rG:dT	0.823	(0.799, 0.847)		0.256	0.235	30	40
TAGLN3_+_111718181.23-P1P2_168	TAGLN3_+_111718181.23-P1P2	TAGLN3	GTGCAGCCGGGGCTGGGATA	-14	rC:dT	0.798	(0.771, 0.825)		0.256	0.209	40	40
TAGLN3_+_111718181.23-P1P2_171	TAGLN3_+_111718181.23-P1P2	TAGLN3	GTGCAGTCGGGGCTGGGATA	-14	rU:dT	0.794	(0.769, 0.820)		0.256	0.186	30	40
TAGLN3_+_111718181.23-P1P2_173	TAGLN3_+_111718181.23-P1P2	TAGLN3	GTGCAGAAGGGGCTGGGATA	-13	rA:dG	0.651	(0.621, 0.681)		0.259	0.164	30	40
TAGLN3_+_111718181.23-P1P2_176	TAGLN3_+_111718181.23-P1P2	TAGLN3	GTGCAGAGGGGGCTGGGATA	-13	rG:dG	0.693	(0.668, 0.717)		0.259	0.212	30	40
TAGLN3_+_111718181.23-P1P2_181	TAGLN3_+_111718181.23-P1P2	TAGLN3	GTGCAGATGGGGCTGGGATA	-13	rU:dG	0.741	(0.712, 0.769)		0.259	0.192	20	40
TAGLN3_+_111718181.23-P1P2_186	TAGLN3_+_111718181.23-P1P2	TAGLN3	GTGCAGACAGGGCTGGGATA	-12	rA:dC	0.604	(0.571, 0.637)		0.259	0.201	30	30
TAGLN3_+_111718181.23-P1P2_191	TAGLN3_+_111718181.23-P1P2	TAGLN3	GTGCAGACCGGGCTGGGATA	-12	rC:dC	0.416	(0.381, 0.450)		0.259	0.165	20	50
TAGLN3_+_111718181.23-P1P2_194	TAGLN3_+_111718181.23-P1P2	TAGLN3	GTGCAGACTGGGCTGGGATA	-12	rU:dC	0.532	(0.499, 0.565)		0.259	0.165	30	30
TAGLN3_+_111718181.23-P1P2_198	TAGLN3_+_111718181.23-P1P2	TAGLN3	GTGCAGACGAGGCTGGGATA	-11	rA:dC	0.432	(0.401, 0.464)		0.242	0.201	30	30
TAGLN3_+_111718181.23-P1P2_203	TAGLN3_+_111718181.23-P1P2	TAGLN3	GTGCAGACGCGGCTGGGATA	-11	rC:dC	0.164	(0.144, 0.184)		0.242	0.165	20	40
TAGLN3_+_111718181.23-P1P2_206	TAGLN3_+_111718181.23-P1P2	TAGLN3	GTGCAGACGTGGCTGGGATA	-11	rU:dC	0.251	(0.223, 0.280)		0.242	0.165	30	40
TAGLN3_+_111718181.23-P1P2_210	TAGLN3_+_111718181.23-P1P2	TAGLN3	GTGCAGACGGAGCTGGGATA	-10	rA:dC	0.320	(0.294, 0.347)		0.204	0.201	20	40
TAGLN3_+_111718181.23-P1P2_215	TAGLN3_+_111718181.23-P1P2	TAGLN3	GTGCAGACGGCGCTGGGATA	-10	rC:dC	0.101	(0.087, 0.115)		0.204	0.165	40	50
TAGLN3_+_111718181.23-P1P2_218	TAGLN3_+_111718181.23-P1P2	TAGLN3	GTGCAGACGGTGCTGGGATA	-10	rU:dC	0.131	(0.115, 0.147)		0.204	0.165	30	50
TAGLN3_+_111718181.23-P1P2_222	TAGLN3_+_111718181.23-P1P2	TAGLN3	GTGCAGACGGGACTGGGATA	-9	rA:dC	0.297	(0.270, 0.324)		0.191	0.201	30	50
TAGLN3_+_111718181.23-P1P2_227	TAGLN3_+_111718181.23-P1P2	TAGLN3	GTGCAGACGGGCCTGGGATA	-9	rC:dC	0.143	(0.125, 0.161)		0.191	0.165	20	40
TAGLN3_+_111718181.23-P1P2_230	TAGLN3_+_111718181.23-P1P2	TAGLN3	GTGCAGACGGGTCTGGGATA	-9	rU:dC	0.151	(0.134, 0.168)		0.191	0.165	30	50
TAGLN3_+_111718181.23-P1P2_233	TAGLN3_+_111718181.23-P1P2	TAGLN3	GTGCAGACGGGGATGGGATA	-8	rA:dG	0.238	(0.217, 0.259)		0.181	0.164	30	50
TAGLN3_+_111718181.23-P1P2_236	TAGLN3_+_111718181.23-P1P2	TAGLN3	GTGCAGACGGGGGTGGGATA	-8	rG:dG	0.453	(0.430, 0.476)		0.181	0.212	30	30
TAGLN3_+_111718181.23-P1P2_241	TAGLN3_+_111718181.23-P1P2	TAGLN3	GTGCAGACGGGGTTGGGATA	-8	rU:dG	0.539	(0.509, 0.570)		0.181	0.192	30	30
TAGLN3_+_111718181.23-P1P2_244	TAGLN3_+_111718181.23-P1P2	TAGLN3	GTGCAGACGGGGCAGGGATA	-7	rA:dA	0.302	(0.281, 0.322)		0.120	0.182	30	50
TAGLN3_+_111718181.23-P1P2_247	TAGLN3_+_111718181.23-P1P2	TAGLN3	GTGCAGACGGGGCGGGGATA	-7	rG:dA	0.281	(0.266, 0.296)		0.120	0.200	40	40
TAGLN3_+_111718181.23-P1P2_250	TAGLN3_+_111718181.23-P1P2	TAGLN3	GTGCAGACGGGGCCGGGATA	-7	rC:dA	0.356	(0.328, 0.383)		0.120	0.225	40	40
TAGLN3_+_111718181.23-P1P2_258	TAGLN3_+_111718181.23-P1P2	TAGLN3	GTGCAGACGGGGCTAGGATA	-6	rA:dC	0.323	(0.299, 0.348)		0.139	0.201	40	40
TAGLN3_+_111718181.23-P1P2_263	TAGLN3_+_111718181.23-P1P2	TAGLN3	GTGCAGACGGGGCTCGGATA	-6	rC:dC	0.129	(0.117, 0.140)		0.139	0.165	50	70
TAGLN3_+_111718181.23-P1P2_266	TAGLN3_+_111718181.23-P1P2	TAGLN3	GTGCAGACGGGGCTTGGATA	-6	rU:dC	0.138	(0.122, 0.154)		0.139	0.165	40	40
TAGLN3_+_111718181.23-P1P2_270	TAGLN3_+_111718181.23-P1P2	TAGLN3	GTGCAGACGGGGCTGAGATA	-5	rA:dC	0.222	(0.202, 0.242)		0.130	0.201	30	50
TAGLN3_+_111718181.23-P1P2_275	TAGLN3_+_111718181.23-P1P2	TAGLN3	GTGCAGACGGGGCTGCGATA	-5	rC:dC	0.078	(0.067, 0.089)		0.130	0.165	40	60
TAGLN3_+_111718181.23-P1P2_278	TAGLN3_+_111718181.23-P1P2	TAGLN3	GTGCAGACGGGGCTGTGATA	-5	rU:dC	0.098	(0.085, 0.111)		0.130	0.165	30	40
TAGLN3_+_111718181.23-P1P2_282	TAGLN3_+_111718181.23-P1P2	TAGLN3	GTGCAGACGGGGCTGGAATA	-4	rA:dC	0.192	(0.172, 0.211)		0.147	0.201	30	50
TAGLN3_+_111718181.23-P1P2_287	TAGLN3_+_111718181.23-P1P2	TAGLN3	GTGCAGACGGGGCTGGCATA	-4	rC:dC	0.057	(0.046, 0.067)		0.147	0.165	30	50
TAGLN3_+_111718181.23-P1P2_290	TAGLN3_+_111718181.23-P1P2	TAGLN3	GTGCAGACGGGGCTGGTATA	-4	rU:dC	0.086	(0.074, 0.098)		0.147	0.165	40	50
TAGLN3_+_111718181.23-P1P2_297	TAGLN3_+_111718181.23-P1P2	TAGLN3	GTGCAGACGGGGCTGGGGTA	-3	rG:dT	0.524	(0.503, 0.545)		0.116	0.235	20	30
TAGLN3_+_111718181.23-P1P2_300	TAGLN3_+_111718181.23-P1P2	TAGLN3	GTGCAGACGGGGCTGGGCTA	-3	rC:dT	0.248	(0.234, 0.263)		0.116	0.209	30	40
TAGLN3_+_111718181.23-P1P2_303	TAGLN3_+_111718181.23-P1P2	TAGLN3	GTGCAGACGGGGCTGGGTTA	-3	rU:dT	0.282	(0.260, 0.304)		0.116	0.186	20	50
TAGLN3_+_111718181.23-P1P2_304	TAGLN3_+_111718181.23-P1P2	TAGLN3	GTGCAGACGGGGCTGGGAAA	-2	rA:dA	0.202	(0.183, 0.221)		0.113	0.182	20	30
TAGLN3_+_111718181.23-P1P2_307	TAGLN3_+_111718181.23-P1P2	TAGLN3	GTGCAGACGGGGCTGGGAGA	-2	rG:dA	0.246	(0.229, 0.264)		0.113	0.200	20	30
TAGLN3_+_111718181.23-P1P2_310	TAGLN3_+_111718181.23-P1P2	TAGLN3	GTGCAGACGGGGCTGGGACA	-2	rC:dA	0.261	(0.238, 0.284)		0.113	0.225	30	30
TAGLN3_+_111718181.23-P1P2_321	TAGLN3_+_111718181.23-P1P2	TAGLN3	GTGCAGACGGGGCTGGGATG	-1	rG:dT	0.385	(0.367, 0.404)		0.105	0.235	30	30
TAGLN3_+_111718181.23-P1P2_324	TAGLN3_+_111718181.23-P1P2	TAGLN3	GTGCAGACGGGGCTGGGATC	-1	rC:dT	0.174	(0.158, 0.190)		0.105	0.209	20	30
TAGLN3_+_111718181.23-P1P2_327	TAGLN3_+_111718181.23-P1P2	TAGLN3	GTGCAGACGGGGCTGGGATT	-1	rU:dT	0.176	(0.160, 0.192)		0.105	0.186	30	40
TAGLN3_+_111718192.23-P1P2	TAGLN3_+_111718192.23-P1P2	TAGLN3	GCTCCGGCTCCCTGCAGACG			1.000					30	40
TAGLN3_+_111718192.23-P1P2_101	TAGLN3_+_111718192.23-P1P2	TAGLN3	GATCCGGCTCCCTGCAGACG	-19	rA:dG	0.778	(0.743, 0.813)		0.260	0.164	30	50
TAGLN3_+_111718192.23-P1P2_104	TAGLN3_+_111718192.23-P1P2	TAGLN3	GGTCCGGCTCCCTGCAGACG	-19	rG:dG	0.794	(0.756, 0.833)		0.260	0.212	20	40
TAGLN3_+_111718192.23-P1P2_109	TAGLN3_+_111718192.23-P1P2	TAGLN3	GTTCCGGCTCCCTGCAGACG	-19	rU:dG	0.660	(0.626, 0.694)		0.260	0.192	30	50
TAGLN3_+_111718192.23-P1P2_112	TAGLN3_+_111718192.23-P1P2	TAGLN3	GCACCGGCTCCCTGCAGACG	-18	rA:dA	0.724	(0.691, 0.757)		0.218	0.182	30	40
TAGLN3_+_111718192.23-P1P2_115	TAGLN3_+_111718192.23-P1P2	TAGLN3	GCGCCGGCTCCCTGCAGACG	-18	rG:dA	0.782	(0.749, 0.814)		0.218	0.200	30	40
TAGLN3_+_111718192.23-P1P2_118	TAGLN3_+_111718192.23-P1P2	TAGLN3	GCCCCGGCTCCCTGCAGACG	-18	rC:dA	0.675	(0.633, 0.717)		0.218	0.225	20	40
TAGLN3_+_111718192.23-P1P2_125	TAGLN3_+_111718192.23-P1P2	TAGLN3	GCTACGGCTCCCTGCAGACG	-17	rA:dG	0.614	(0.571, 0.656)		0.274	0.164	40	40
TAGLN3_+_111718192.23-P1P2_128	TAGLN3_+_111718192.23-P1P2	TAGLN3	GCTGCGGCTCCCTGCAGACG	-17	rG:dG	0.611	(0.570, 0.653)		0.274	0.212	30	40
TAGLN3_+_111718192.23-P1P2_133	TAGLN3_+_111718192.23-P1P2	TAGLN3	GCTTCGGCTCCCTGCAGACG	-17	rU:dG	0.556	(0.515, 0.597)		0.274	0.192	30	30
TAGLN3_+_111718192.23-P1P2_137	TAGLN3_+_111718192.23-P1P2	TAGLN3	GCTCAGGCTCCCTGCAGACG	-16	rA:dG	0.432	(0.393, 0.470)		0.261	0.164	40	40
TAGLN3_+_111718192.23-P1P2_140	TAGLN3_+_111718192.23-P1P2	TAGLN3	GCTCGGGCTCCCTGCAGACG	-16	rG:dG	0.528	(0.489, 0.567)		0.261	0.212	40	40
TAGLN3_+_111718192.23-P1P2_145	TAGLN3_+_111718192.23-P1P2	TAGLN3	GCTCTGGCTCCCTGCAGACG	-16	rU:dG	0.519	(0.475, 0.563)		0.261	0.192	30	30
TAGLN3_+_111718192.23-P1P2_150	TAGLN3_+_111718192.23-P1P2	TAGLN3	GCTCCAGCTCCCTGCAGACG	-15	rA:dC	0.372	(0.339, 0.405)		0.223	0.201	30	40
TAGLN3_+_111718192.23-P1P2_155	TAGLN3_+_111718192.23-P1P2	TAGLN3	GCTCCCGCTCCCTGCAGACG	-15	rC:dC	0.352	(0.314, 0.390)		0.223	0.165	30	40
TAGLN3_+_111718192.23-P1P2_158	TAGLN3_+_111718192.23-P1P2	TAGLN3	GCTCCTGCTCCCTGCAGACG	-15	rU:dC	0.348	(0.308, 0.388)		0.223	0.165	20	30
TAGLN3_+_111718192.23-P1P2_162	TAGLN3_+_111718192.23-P1P2	TAGLN3	GCTCCGACTCCCTGCAGACG	-14	rA:dC	0.358	(0.318, 0.397)		0.256	0.201	40	40
TAGLN3_+_111718192.23-P1P2_167	TAGLN3_+_111718192.23-P1P2	TAGLN3	GCTCCGCCTCCCTGCAGACG	-14	rC:dC	0.248	(0.214, 0.283)		0.256	0.165	30	30
TAGLN3_+_111718192.23-P1P2_170	TAGLN3_+_111718192.23-P1P2	TAGLN3	GCTCCGTCTCCCTGCAGACG	-14	rU:dC	0.309	(0.270, 0.348)		0.256	0.165	30	40
TAGLN3_+_111718192.23-P1P2_173	TAGLN3_+_111718192.23-P1P2	TAGLN3	GCTCCGGATCCCTGCAGACG	-13	rA:dG	0.344	(0.308, 0.381)		0.259	0.164	40	50
TAGLN3_+_111718192.23-P1P2_176	TAGLN3_+_111718192.23-P1P2	TAGLN3	GCTCCGGGTCCCTGCAGACG	-13	rG:dG	0.481	(0.448, 0.513)		0.259	0.212	40	40
TAGLN3_+_111718192.23-P1P2_181	TAGLN3_+_111718192.23-P1P2	TAGLN3	GCTCCGGTTCCCTGCAGACG	-13	rU:dG	0.501	(0.470, 0.533)		0.259	0.192	30	50
TAGLN3_+_111718192.23-P1P2_184	TAGLN3_+_111718192.23-P1P2	TAGLN3	GCTCCGGCACCCTGCAGACG	-12	rA:dA	0.331	(0.296, 0.367)		0.259	0.182	30	30
TAGLN3_+_111718192.23-P1P2_187	TAGLN3_+_111718192.23-P1P2	TAGLN3	GCTCCGGCGCCCTGCAGACG	-12	rG:dA	0.451	(0.408, 0.495)		0.259	0.200	40	40
TAGLN3_+_111718192.23-P1P2_190	TAGLN3_+_111718192.23-P1P2	TAGLN3	GCTCCGGCCCCCTGCAGACG	-12	rC:dA	0.284	(0.251, 0.317)		0.259	0.225	20	40
TAGLN3_+_111718192.23-P1P2_197	TAGLN3_+_111718192.23-P1P2	TAGLN3	GCTCCGGCTACCTGCAGACG	-11	rA:dG	0.142	(0.120, 0.163)		0.242	0.164	30	50
TAGLN3_+_111718192.23-P1P2_200	TAGLN3_+_111718192.23-P1P2	TAGLN3	GCTCCGGCTGCCTGCAGACG	-11	rG:dG	0.278	(0.244, 0.313)		0.242	0.212	30	40
TAGLN3_+_111718192.23-P1P2_205	TAGLN3_+_111718192.23-P1P2	TAGLN3	GCTCCGGCTTCCTGCAGACG	-11	rU:dG	0.326	(0.293, 0.358)		0.242	0.192	40	50
TAGLN3_+_111718192.23-P1P2_209	TAGLN3_+_111718192.23-P1P2	TAGLN3	GCTCCGGCTCACTGCAGACG	-10	rA:dG	0.030	(0.017, 0.043)		0.204	0.164	40	40
TAGLN3_+_111718192.23-P1P2_212	TAGLN3_+_111718192.23-P1P2	TAGLN3	GCTCCGGCTCGCTGCAGACG	-10	rG:dG	0.116	(0.098, 0.135)		0.204	0.212	40	40
TAGLN3_+_111718192.23-P1P2_217	TAGLN3_+_111718192.23-P1P2	TAGLN3	GCTCCGGCTCTCTGCAGACG	-10	rU:dG	0.211	(0.184, 0.238)		0.204	0.192	30	30
TAGLN3_+_111718192.23-P1P2_221	TAGLN3_+_111718192.23-P1P2	TAGLN3	GCTCCGGCTCCATGCAGACG	-9	rA:dG	0.005	(-0.011, 0.020)		0.191	0.164	40	50
TAGLN3_+_111718192.23-P1P2_224	TAGLN3_+_111718192.23-P1P2	TAGLN3	GCTCCGGCTCCGTGCAGACG	-9	rG:dG	0.096	(0.071, 0.121)		0.191	0.212	30	30
TAGLN3_+_111718192.23-P1P2_229	TAGLN3_+_111718192.23-P1P2	TAGLN3	GCTCCGGCTCCTTGCAGACG	-9	rU:dG	0.223	(0.190, 0.256)		0.191	0.192	40	50
TAGLN3_+_111718192.23-P1P2_232	TAGLN3_+_111718192.23-P1P2	TAGLN3	GCTCCGGCTCCCAGCAGACG	-8	rA:dA	0.059	(0.043, 0.075)		0.181	0.182	40	40
TAGLN3_+_111718192.23-P1P2_235	TAGLN3_+_111718192.23-P1P2	TAGLN3	GCTCCGGCTCCCGGCAGACG	-8	rG:dA	0.124	(0.106, 0.142)		0.181	0.200	40	40
TAGLN3_+_111718192.23-P1P2_238	TAGLN3_+_111718192.23-P1P2	TAGLN3	GCTCCGGCTCCCCGCAGACG	-8	rC:dA	0.178	(0.156, 0.200)		0.181	0.225	30	40
TAGLN3_+_111718192.23-P1P2_246	TAGLN3_+_111718192.23-P1P2	TAGLN3	GCTCCGGCTCCCTACAGACG	-7	rA:dC	0.073	(0.058, 0.088)		0.120	0.201	40	50
TAGLN3_+_111718192.23-P1P2_251	TAGLN3_+_111718192.23-P1P2	TAGLN3	GCTCCGGCTCCCTCCAGACG	-7	rC:dC	0.046	(0.034, 0.057)		0.120	0.165	30	40
TAGLN3_+_111718192.23-P1P2_254	TAGLN3_+_111718192.23-P1P2	TAGLN3	GCTCCGGCTCCCTTCAGACG	-7	rU:dC	0.030	(0.018, 0.042)		0.120	0.165	30	30
TAGLN3_+_111718192.23-P1P2_257	TAGLN3_+_111718192.23-P1P2	TAGLN3	GCTCCGGCTCCCTGAAGACG	-6	rA:dG	0.031	(0.019, 0.043)		0.139	0.164	30	40
TAGLN3_+_111718192.23-P1P2_260	TAGLN3_+_111718192.23-P1P2	TAGLN3	GCTCCGGCTCCCTGGAGACG	-6	rG:dG	0.049	(0.039, 0.060)		0.139	0.212	30	30
TAGLN3_+_111718192.23-P1P2_265	TAGLN3_+_111718192.23-P1P2	TAGLN3	GCTCCGGCTCCCTGTAGACG	-6	rU:dG	0.045	(0.032, 0.058)		0.139	0.192	40	40
TAGLN3_+_111718192.23-P1P2_273	TAGLN3_+_111718192.23-P1P2	TAGLN3	GCTCCGGCTCCCTGCGGACG	-5	rG:dT	0.267	(0.244, 0.290)		0.130	0.235	40	40
TAGLN3_+_111718192.23-P1P2_276	TAGLN3_+_111718192.23-P1P2	TAGLN3	GCTCCGGCTCCCTGCCGACG	-5	rC:dT	0.091	(0.076, 0.106)		0.130	0.209	40	40
TAGLN3_+_111718192.23-P1P2_279	TAGLN3_+_111718192.23-P1P2	TAGLN3	GCTCCGGCTCCCTGCTGACG	-5	rU:dT	0.072	(0.056, 0.089)		0.130	0.186	30	50
TAGLN3_+_111718192.23-P1P2_282	TAGLN3_+_111718192.23-P1P2	TAGLN3	GCTCCGGCTCCCTGCAAACG	-4	rA:dC	0.027	(0.014, 0.041)		0.147	0.201	30	30
TAGLN3_+_111718192.23-P1P2_287	TAGLN3_+_111718192.23-P1P2	TAGLN3	GCTCCGGCTCCCTGCACACG	-4	rC:dC	0.008	(-0.004, 0.019)		0.147	0.165	30	40
TAGLN3_+_111718192.23-P1P2_290	TAGLN3_+_111718192.23-P1P2	TAGLN3	GCTCCGGCTCCCTGCATACG	-4	rU:dC	0.011	(-0.002, 0.023)		0.147	0.165	40	50
TAGLN3_+_111718192.23-P1P2_297	TAGLN3_+_111718192.23-P1P2	TAGLN3	GCTCCGGCTCCCTGCAGGCG	-3	rG:dT	0.349	(0.327, 0.371)		0.116	0.235	30	30
TAGLN3_+_111718192.23-P1P2_300	TAGLN3_+_111718192.23-P1P2	TAGLN3	GCTCCGGCTCCCTGCAGCCG	-3	rC:dT	0.069	(0.055, 0.084)		0.116	0.209	30	40
TAGLN3_+_111718192.23-P1P2_303	TAGLN3_+_111718192.23-P1P2	TAGLN3	GCTCCGGCTCCCTGCAGTCG	-3	rU:dT	0.068	(0.054, 0.083)		0.116	0.186	30	50
TAGLN3_+_111718192.23-P1P2_305	TAGLN3_+_111718192.23-P1P2	TAGLN3	GCTCCGGCTCCCTGCAGAAG	-2	rA:dG	0.038	(0.025, 0.050)		0.113	0.164	30	30
TAGLN3_+_111718192.23-P1P2_308	TAGLN3_+_111718192.23-P1P2	TAGLN3	GCTCCGGCTCCCTGCAGAGG	-2	rG:dG	0.100	(0.087, 0.113)		0.113	0.212	30	30
TAGLN3_+_111718192.23-P1P2_313	TAGLN3_+_111718192.23-P1P2	TAGLN3	GCTCCGGCTCCCTGCAGATG	-2	rU:dG	0.063	(0.050, 0.076)		0.113	0.192	30	40
TAGLN3_+_111718192.23-P1P2_318	TAGLN3_+_111718192.23-P1P2	TAGLN3	GCTCCGGCTCCCTGCAGACA	-1	rA:dC	0.040	(0.028, 0.053)		0.105	0.201	30	30
TAGLN3_+_111718192.23-P1P2_323	TAGLN3_+_111718192.23-P1P2	TAGLN3	GCTCCGGCTCCCTGCAGACC	-1	rC:dC	0.033	(0.022, 0.043)		0.105	0.165	30	30
TAGLN3_+_111718192.23-P1P2_326	TAGLN3_+_111718192.23-P1P2	TAGLN3	GCTCCGGCTCCCTGCAGACT	-1	rU:dC	0.026	(0.016, 0.037)		0.105	0.165	30	30
TAGLN_+_117070081.23-P1	TAGLN_+_117070081.23-P1	TAGLN	GGGTTCGGACAGACAGGATG			1.000					30	50
TAGLN_+_117070081.23-P1_102	TAGLN_+_117070081.23-P1	TAGLN	GAGTTCGGACAGACAGGATG	-19	rA:dC	0.783	(0.750, 0.816)		0.260	0.201	30	40
TAGLN_+_117070081.23-P1_107	TAGLN_+_117070081.23-P1	TAGLN	GCGTTCGGACAGACAGGATG	-19	rC:dC	0.770	(0.740, 0.800)		0.260	0.165	30	50
TAGLN_+_117070081.23-P1_110	TAGLN_+_117070081.23-P1	TAGLN	GTGTTCGGACAGACAGGATG	-19	rU:dC	0.729	(0.699, 0.759)		0.260	0.165	30	40
TAGLN_+_117070081.23-P1_114	TAGLN_+_117070081.23-P1	TAGLN	GGATTCGGACAGACAGGATG	-18	rA:dC	0.756	(0.722, 0.790)		0.218	0.201	30	40
TAGLN_+_117070081.23-P1_119	TAGLN_+_117070081.23-P1	TAGLN	GGCTTCGGACAGACAGGATG	-18	rC:dC	0.815	(0.785, 0.844)		0.218	0.165	30	50
TAGLN_+_117070081.23-P1_122	TAGLN_+_117070081.23-P1	TAGLN	GGTTTCGGACAGACAGGATG	-18	rU:dC	0.742	(0.711, 0.773)		0.218	0.165	30	50
TAGLN_+_117070081.23-P1_124	TAGLN_+_117070081.23-P1	TAGLN	GGGATCGGACAGACAGGATG	-17	rA:dA	0.790	(0.752, 0.827)		0.274	0.182	30	40
TAGLN_+_117070081.23-P1_127	TAGLN_+_117070081.23-P1	TAGLN	GGGGTCGGACAGACAGGATG	-17	rG:dA	0.795	(0.762, 0.828)		0.274	0.200	20	40
TAGLN_+_117070081.23-P1_130	TAGLN_+_117070081.23-P1	TAGLN	GGGCTCGGACAGACAGGATG	-17	rC:dA	0.826	(0.797, 0.855)		0.274	0.225	30	50
TAGLN_+_117070081.23-P1_136	TAGLN_+_117070081.23-P1	TAGLN	GGGTACGGACAGACAGGATG	-16	rA:dA	0.798	(0.759, 0.837)		0.261	0.182	30	40
TAGLN_+_117070081.23-P1_139	TAGLN_+_117070081.23-P1	TAGLN	GGGTGCGGACAGACAGGATG	-16	rG:dA	0.797	(0.757, 0.837)		0.261	0.200	20	50
TAGLN_+_117070081.23-P1_142	TAGLN_+_117070081.23-P1	TAGLN	GGGTCCGGACAGACAGGATG	-16	rC:dA	0.831	(0.799, 0.864)		0.261	0.225	30	40
TAGLN_+_117070081.23-P1_149	TAGLN_+_117070081.23-P1	TAGLN	GGGTTAGGACAGACAGGATG	-15	rA:dG	0.770	(0.723, 0.816)		0.223	0.164	30	40
TAGLN_+_117070081.23-P1_152	TAGLN_+_117070081.23-P1	TAGLN	GGGTTGGGACAGACAGGATG	-15	rG:dG	0.817	(0.776, 0.857)		0.223	0.212	30	40
TAGLN_+_117070081.23-P1_157	TAGLN_+_117070081.23-P1	TAGLN	GGGTTTGGACAGACAGGATG	-15	rU:dG	0.858	(0.816, 0.901)		0.223	0.192	30	50
TAGLN_+_117070081.23-P1_162	TAGLN_+_117070081.23-P1	TAGLN	GGGTTCAGACAGACAGGATG	-14	rA:dC	0.717	(0.671, 0.763)		0.256	0.201	20	40
TAGLN_+_117070081.23-P1_167	TAGLN_+_117070081.23-P1	TAGLN	GGGTTCCGACAGACAGGATG	-14	rC:dC	0.653	(0.603, 0.704)		0.256	0.165	30	40
TAGLN_+_117070081.23-P1_170	TAGLN_+_117070081.23-P1	TAGLN	GGGTTCTGACAGACAGGATG	-14	rU:dC	0.695	(0.648, 0.741)		0.256	0.165	30	50
TAGLN_+_117070081.23-P1_174	TAGLN_+_117070081.23-P1	TAGLN	GGGTTCGAACAGACAGGATG	-13	rA:dC	0.655	(0.616, 0.694)		0.259	0.201	30	50
TAGLN_+_117070081.23-P1_179	TAGLN_+_117070081.23-P1	TAGLN	GGGTTCGCACAGACAGGATG	-13	rC:dC	0.533	(0.487, 0.579)		0.259	0.165	20	40
TAGLN_+_117070081.23-P1_182	TAGLN_+_117070081.23-P1	TAGLN	GGGTTCGTACAGACAGGATG	-13	rU:dC	0.645	(0.603, 0.688)		0.259	0.165	20	40
TAGLN_+_117070081.23-P1_189	TAGLN_+_117070081.23-P1	TAGLN	GGGTTCGGGCAGACAGGATG	-12	rG:dT	0.845	(0.822, 0.869)		0.259	0.235	30	50
TAGLN_+_117070081.23-P1_192	TAGLN_+_117070081.23-P1	TAGLN	GGGTTCGGCCAGACAGGATG	-12	rC:dT	0.654	(0.617, 0.691)		0.259	0.209	30	50
TAGLN_+_117070081.23-P1_195	TAGLN_+_117070081.23-P1	TAGLN	GGGTTCGGTCAGACAGGATG	-12	rU:dT	0.732	(0.699, 0.766)		0.259	0.186	30	30
TAGLN_+_117070081.23-P1_197	TAGLN_+_117070081.23-P1	TAGLN	GGGTTCGGAAAGACAGGATG	-11	rA:dG	0.507	(0.474, 0.540)		0.242	0.164	20	40
TAGLN_+_117070081.23-P1_200	TAGLN_+_117070081.23-P1	TAGLN	GGGTTCGGAGAGACAGGATG	-11	rG:dG	0.659	(0.638, 0.681)		0.242	0.212	20	40
TAGLN_+_117070081.23-P1_205	TAGLN_+_117070081.23-P1	TAGLN	GGGTTCGGATAGACAGGATG	-11	rU:dG	0.697	(0.668, 0.727)		0.242	0.192	40	50
TAGLN_+_117070081.23-P1_213	TAGLN_+_117070081.23-P1	TAGLN	GGGTTCGGACGGACAGGATG	-10	rG:dT	0.735	(0.714, 0.755)		0.204	0.235	30	50
TAGLN_+_117070081.23-P1_216	TAGLN_+_117070081.23-P1	TAGLN	GGGTTCGGACCGACAGGATG	-10	rC:dT	0.504	(0.475, 0.533)		0.204	0.209	40	50
TAGLN_+_117070081.23-P1_219	TAGLN_+_117070081.23-P1	TAGLN	GGGTTCGGACTGACAGGATG	-10	rU:dT	0.541	(0.514, 0.568)		0.204	0.186	20	50
TAGLN_+_117070081.23-P1_222	TAGLN_+_117070081.23-P1	TAGLN	GGGTTCGGACAAACAGGATG	-9	rA:dC	0.183	(0.165, 0.202)		0.191	0.201	30	50
TAGLN_+_117070081.23-P1_227	TAGLN_+_117070081.23-P1	TAGLN	GGGTTCGGACACACAGGATG	-9	rC:dC	0.118	(0.104, 0.132)		0.191	0.165	20	40
TAGLN_+_117070081.23-P1_230	TAGLN_+_117070081.23-P1	TAGLN	GGGTTCGGACATACAGGATG	-9	rU:dC	0.132	(0.112, 0.151)		0.191	0.165	30	30
TAGLN_+_117070081.23-P1_237	TAGLN_+_117070081.23-P1	TAGLN	GGGTTCGGACAGGCAGGATG	-8	rG:dT	0.657	(0.636, 0.677)		0.181	0.235	20	30
TAGLN_+_117070081.23-P1_240	TAGLN_+_117070081.23-P1	TAGLN	GGGTTCGGACAGCCAGGATG	-8	rC:dT	0.324	(0.290, 0.358)		0.181	0.209	30	50
TAGLN_+_117070081.23-P1_243	TAGLN_+_117070081.23-P1	TAGLN	GGGTTCGGACAGTCAGGATG	-8	rU:dT	0.296	(0.264, 0.328)		0.181	0.186	30	50
TAGLN_+_117070081.23-P1_245	TAGLN_+_117070081.23-P1	TAGLN	GGGTTCGGACAGAAAGGATG	-7	rA:dG	0.095	(0.082, 0.108)		0.120	0.164	30	40
TAGLN_+_117070081.23-P1_248	TAGLN_+_117070081.23-P1	TAGLN	GGGTTCGGACAGAGAGGATG	-7	rG:dG	0.165	(0.150, 0.181)		0.120	0.212	20	40
TAGLN_+_117070081.23-P1_253	TAGLN_+_117070081.23-P1	TAGLN	GGGTTCGGACAGATAGGATG	-7	rU:dG	0.168	(0.150, 0.185)		0.120	0.192	30	60
TAGLN_+_117070081.23-P1_261	TAGLN_+_117070081.23-P1	TAGLN	GGGTTCGGACAGACGGGATG	-6	rG:dT	0.432	(0.408, 0.455)		0.139	0.235	30	50
TAGLN_+_117070081.23-P1_264	TAGLN_+_117070081.23-P1	TAGLN	GGGTTCGGACAGACCGGATG	-6	rC:dT	0.224	(0.205, 0.243)		0.139	0.209	30	60
TAGLN_+_117070081.23-P1_267	TAGLN_+_117070081.23-P1	TAGLN	GGGTTCGGACAGACTGGATG	-6	rU:dT	0.184	(0.163, 0.204)		0.139	0.186	20	40
TAGLN_+_117070081.23-P1_270	TAGLN_+_117070081.23-P1	TAGLN	GGGTTCGGACAGACAAGATG	-5	rA:dC	0.129	(0.113, 0.144)		0.130	0.201	30	40
TAGLN_+_117070081.23-P1_275	TAGLN_+_117070081.23-P1	TAGLN	GGGTTCGGACAGACACGATG	-5	rC:dC	0.047	(0.038, 0.056)		0.130	0.165	50	50
TAGLN_+_117070081.23-P1_278	TAGLN_+_117070081.23-P1	TAGLN	GGGTTCGGACAGACATGATG	-5	rU:dC	0.056	(0.046, 0.066)		0.130	0.165	30	40
TAGLN_+_117070081.23-P1_282	TAGLN_+_117070081.23-P1	TAGLN	GGGTTCGGACAGACAGAATG	-4	rA:dC	0.134	(0.119, 0.149)		0.147	0.201	30	50
TAGLN_+_117070081.23-P1_287	TAGLN_+_117070081.23-P1	TAGLN	GGGTTCGGACAGACAGCATG	-4	rC:dC	0.028	(0.019, 0.038)		0.147	0.165	30	30
TAGLN_+_117070081.23-P1_290	TAGLN_+_117070081.23-P1	TAGLN	GGGTTCGGACAGACAGTATG	-4	rU:dC	0.052	(0.043, 0.062)		0.147	0.165	30	30
TAGLN_+_117070081.23-P1_297	TAGLN_+_117070081.23-P1	TAGLN	GGGTTCGGACAGACAGGGTG	-3	rG:dT	0.548	(0.531, 0.565)		0.116	0.235	30	40
TAGLN_+_117070081.23-P1_300	TAGLN_+_117070081.23-P1	TAGLN	GGGTTCGGACAGACAGGCTG	-3	rC:dT	0.192	(0.176, 0.208)		0.116	0.209	30	40
TAGLN_+_117070081.23-P1_303	TAGLN_+_117070081.23-P1	TAGLN	GGGTTCGGACAGACAGGTTG	-3	rU:dT	0.241	(0.218, 0.264)		0.116	0.186	30	40
TAGLN_+_117070081.23-P1_304	TAGLN_+_117070081.23-P1	TAGLN	GGGTTCGGACAGACAGGAAG	-2	rA:dA	0.236	(0.216, 0.255)		0.113	0.182	30	40
TAGLN_+_117070081.23-P1_307	TAGLN_+_117070081.23-P1	TAGLN	GGGTTCGGACAGACAGGAGG	-2	rG:dA	0.311	(0.292, 0.330)		0.113	0.200	30	40
TAGLN_+_117070081.23-P1_310	TAGLN_+_117070081.23-P1	TAGLN	GGGTTCGGACAGACAGGACG	-2	rC:dA	0.260	(0.235, 0.286)		0.113	0.225	30	50
TAGLN_+_117070081.23-P1_318	TAGLN_+_117070081.23-P1	TAGLN	GGGTTCGGACAGACAGGATA	-1	rA:dC	0.136	(0.119, 0.153)		0.105	0.201	30	50
TAGLN_+_117070081.23-P1_323	TAGLN_+_117070081.23-P1	TAGLN	GGGTTCGGACAGACAGGATC	-1	rC:dC	0.067	(0.058, 0.077)		0.105	0.165	30	30
TAGLN_+_117070081.23-P1_326	TAGLN_+_117070081.23-P1	TAGLN	GGGTTCGGACAGACAGGATT	-1	rU:dC	0.067	(0.057, 0.078)		0.105	0.165	40	40
TAGLN_+_117070133.23-P1	TAGLN_+_117070133.23-P1	TAGLN	GCACTCACAAGGCTTCCTCA			1.000					30	50
TAGLN_+_117070133.23-P1_101	TAGLN_+_117070133.23-P1	TAGLN	GAACTCACAAGGCTTCCTCA	-19	rA:dG	0.848	(0.820, 0.876)		0.260	0.164	30	40
TAGLN_+_117070133.23-P1_104	TAGLN_+_117070133.23-P1	TAGLN	GGACTCACAAGGCTTCCTCA	-19	rG:dG	0.844	(0.817, 0.872)		0.260	0.212	30	40
TAGLN_+_117070133.23-P1_109	TAGLN_+_117070133.23-P1	TAGLN	GTACTCACAAGGCTTCCTCA	-19	rU:dG	0.780	(0.748, 0.813)		0.260	0.192	30	50
TAGLN_+_117070133.23-P1_117	TAGLN_+_117070133.23-P1	TAGLN	GCGCTCACAAGGCTTCCTCA	-18	rG:dT	0.885	(0.848, 0.922)		0.218	0.235	30	50
TAGLN_+_117070133.23-P1_120	TAGLN_+_117070133.23-P1	TAGLN	GCCCTCACAAGGCTTCCTCA	-18	rC:dT	0.815	(0.784, 0.845)		0.218	0.209	20	50
TAGLN_+_117070133.23-P1_123	TAGLN_+_117070133.23-P1	TAGLN	GCTCTCACAAGGCTTCCTCA	-18	rU:dT	0.693	(0.649, 0.737)		0.218	0.186	30	40
TAGLN_+_117070133.23-P1_125	TAGLN_+_117070133.23-P1	TAGLN	GCAATCACAAGGCTTCCTCA	-17	rA:dG	0.591	(0.538, 0.645)		0.274	0.164	20	40
TAGLN_+_117070133.23-P1_128	TAGLN_+_117070133.23-P1	TAGLN	GCAGTCACAAGGCTTCCTCA	-17	rG:dG	0.650	(0.608, 0.692)		0.274	0.212	30	50
TAGLN_+_117070133.23-P1_133	TAGLN_+_117070133.23-P1	TAGLN	GCATTCACAAGGCTTCCTCA	-17	rU:dG	0.585	(0.537, 0.634)		0.274	0.192	30	40
TAGLN_+_117070133.23-P1_136	TAGLN_+_117070133.23-P1	TAGLN	GCACACACAAGGCTTCCTCA	-16	rA:dA	0.656	(0.611, 0.701)		0.261	0.182	30	40
TAGLN_+_117070133.23-P1_139	TAGLN_+_117070133.23-P1	TAGLN	GCACGCACAAGGCTTCCTCA	-16	rG:dA	0.698	(0.660, 0.736)		0.261	0.200	30	40
TAGLN_+_117070133.23-P1_142	TAGLN_+_117070133.23-P1	TAGLN	GCACCCACAAGGCTTCCTCA	-16	rC:dA	0.749	(0.714, 0.785)		0.261	0.225	20	40
TAGLN_+_117070133.23-P1_149	TAGLN_+_117070133.23-P1	TAGLN	GCACTAACAAGGCTTCCTCA	-15	rA:dG	0.474	(0.423, 0.526)		0.223	0.164	30	50
TAGLN_+_117070133.23-P1_152	TAGLN_+_117070133.23-P1	TAGLN	GCACTGACAAGGCTTCCTCA	-15	rG:dG	0.582	(0.533, 0.632)		0.223	0.212	20	50
TAGLN_+_117070133.23-P1_157	TAGLN_+_117070133.23-P1	TAGLN	GCACTTACAAGGCTTCCTCA	-15	rU:dG	0.656	(0.607, 0.705)		0.223	0.192	30	40
TAGLN_+_117070133.23-P1_165	TAGLN_+_117070133.23-P1	TAGLN	GCACTCGCAAGGCTTCCTCA	-14	rG:dT	0.845	(0.816, 0.874)		0.256	0.235	30	50
TAGLN_+_117070133.23-P1_168	TAGLN_+_117070133.23-P1	TAGLN	GCACTCCCAAGGCTTCCTCA	-14	rC:dT	0.636	(0.600, 0.673)		0.256	0.209	30	40
TAGLN_+_117070133.23-P1_171	TAGLN_+_117070133.23-P1	TAGLN	GCACTCTCAAGGCTTCCTCA	-14	rU:dT	0.642	(0.599, 0.686)		0.256	0.186	20	40
TAGLN_+_117070133.23-P1_173	TAGLN_+_117070133.23-P1	TAGLN	GCACTCAAAAGGCTTCCTCA	-13	rA:dG	0.391	(0.351, 0.431)		0.259	0.164	40	50
TAGLN_+_117070133.23-P1_176	TAGLN_+_117070133.23-P1	TAGLN	GCACTCAGAAGGCTTCCTCA	-13	rG:dG	0.543	(0.506, 0.579)		0.259	0.212	30	40
TAGLN_+_117070133.23-P1_181	TAGLN_+_117070133.23-P1	TAGLN	GCACTCATAAGGCTTCCTCA	-13	rU:dG	0.596	(0.553, 0.639)		0.259	0.192	30	50
TAGLN_+_117070133.23-P1_189	TAGLN_+_117070133.23-P1	TAGLN	GCACTCACGAGGCTTCCTCA	-12	rG:dT	0.841	(0.813, 0.870)		0.259	0.235	30	40
TAGLN_+_117070133.23-P1_192	TAGLN_+_117070133.23-P1	TAGLN	GCACTCACCAGGCTTCCTCA	-12	rC:dT	0.507	(0.466, 0.548)		0.259	0.209	20	40
TAGLN_+_117070133.23-P1_195	TAGLN_+_117070133.23-P1	TAGLN	GCACTCACTAGGCTTCCTCA	-12	rU:dT	0.597	(0.555, 0.640)		0.259	0.186	20	40
TAGLN_+_117070133.23-P1_201	TAGLN_+_117070133.23-P1	TAGLN	GCACTCACAGGGCTTCCTCA	-11	rG:dT	0.767	(0.749, 0.785)		0.242	0.235	30	30
TAGLN_+_117070133.23-P1_204	TAGLN_+_117070133.23-P1	TAGLN	GCACTCACACGGCTTCCTCA	-11	rC:dT	0.391	(0.352, 0.429)		0.242	0.209	30	30
TAGLN_+_117070133.23-P1_207	TAGLN_+_117070133.23-P1	TAGLN	GCACTCACATGGCTTCCTCA	-11	rU:dT	0.437	(0.392, 0.482)		0.242	0.186	40	40
TAGLN_+_117070133.23-P1_210	TAGLN_+_117070133.23-P1	TAGLN	GCACTCACAAAGCTTCCTCA	-10	rA:dC	0.080	(0.063, 0.098)		0.204	0.201	30	30
TAGLN_+_117070133.23-P1_215	TAGLN_+_117070133.23-P1	TAGLN	GCACTCACAACGCTTCCTCA	-10	rC:dC	0.030	(0.019, 0.041)		0.204	0.165	40	50
TAGLN_+_117070133.23-P1_218	TAGLN_+_117070133.23-P1	TAGLN	GCACTCACAATGCTTCCTCA	-10	rU:dC	0.035	(0.024, 0.047)		0.204	0.165	30	40
TAGLN_+_117070133.23-P1_222	TAGLN_+_117070133.23-P1	TAGLN	GCACTCACAAGACTTCCTCA	-9	rA:dC	0.080	(0.062, 0.097)		0.191	0.201	30	40
TAGLN_+_117070133.23-P1_227	TAGLN_+_117070133.23-P1	TAGLN	GCACTCACAAGCCTTCCTCA	-9	rC:dC	0.047	(0.034, 0.059)		0.191	0.165	30	50
TAGLN_+_117070133.23-P1_230	TAGLN_+_117070133.23-P1	TAGLN	GCACTCACAAGTCTTCCTCA	-9	rU:dC	0.042	(0.028, 0.055)		0.191	0.165	20	40
TAGLN_+_117070133.23-P1_233	TAGLN_+_117070133.23-P1	TAGLN	GCACTCACAAGGATTCCTCA	-8	rA:dG	0.038	(0.021, 0.056)		0.181	0.164	30	50
TAGLN_+_117070133.23-P1_236	TAGLN_+_117070133.23-P1	TAGLN	GCACTCACAAGGGTTCCTCA	-8	rG:dG	0.244	(0.215, 0.274)		0.181	0.212	40	40
TAGLN_+_117070133.23-P1_241	TAGLN_+_117070133.23-P1	TAGLN	GCACTCACAAGGTTTCCTCA	-8	rU:dG	0.365	(0.325, 0.404)		0.181	0.192	20	50
TAGLN_+_117070133.23-P1_244	TAGLN_+_117070133.23-P1	TAGLN	GCACTCACAAGGCATCCTCA	-7	rA:dA	0.073	(0.056, 0.090)		0.120	0.182	30	40
TAGLN_+_117070133.23-P1_247	TAGLN_+_117070133.23-P1	TAGLN	GCACTCACAAGGCGTCCTCA	-7	rG:dA	0.078	(0.066, 0.091)		0.120	0.200	30	60
TAGLN_+_117070133.23-P1_250	TAGLN_+_117070133.23-P1	TAGLN	GCACTCACAAGGCCTCCTCA	-7	rC:dA	0.160	(0.142, 0.178)		0.120	0.225	30	40
TAGLN_+_117070133.23-P1_256	TAGLN_+_117070133.23-P1	TAGLN	GCACTCACAAGGCTACCTCA	-6	rA:dA	0.072	(0.056, 0.089)		0.139	0.182	30	30
TAGLN_+_117070133.23-P1_259	TAGLN_+_117070133.23-P1	TAGLN	GCACTCACAAGGCTGCCTCA	-6	rG:dA	0.055	(0.044, 0.066)		0.139	0.200	30	50
TAGLN_+_117070133.23-P1_262	TAGLN_+_117070133.23-P1	TAGLN	GCACTCACAAGGCTCCCTCA	-6	rC:dA	0.190	(0.162, 0.218)		0.139	0.225	30	40
TAGLN_+_117070133.23-P1_269	TAGLN_+_117070133.23-P1	TAGLN	GCACTCACAAGGCTTACTCA	-5	rA:dG	0.004	(-0.011, 0.019)		0.130	0.164	40	70
TAGLN_+_117070133.23-P1_272	TAGLN_+_117070133.23-P1	TAGLN	GCACTCACAAGGCTTGCTCA	-5	rG:dG	0.015	(0.002, 0.028)		0.130	0.212	30	40
TAGLN_+_117070133.23-P1_277	TAGLN_+_117070133.23-P1	TAGLN	GCACTCACAAGGCTTTCTCA	-5	rU:dG	0.028	(0.011, 0.045)		0.130	0.192	30	40
TAGLN_+_117070133.23-P1_281	TAGLN_+_117070133.23-P1	TAGLN	GCACTCACAAGGCTTCATCA	-4	rA:dG	0.046	(0.028, 0.064)		0.147	0.164	20	50
TAGLN_+_117070133.23-P1_284	TAGLN_+_117070133.23-P1	TAGLN	GCACTCACAAGGCTTCGTCA	-4	rG:dG	0.109	(0.091, 0.127)		0.147	0.212	40	50
TAGLN_+_117070133.23-P1_289	TAGLN_+_117070133.23-P1	TAGLN	GCACTCACAAGGCTTCTTCA	-4	rU:dG	0.062	(0.042, 0.082)		0.147	0.192	30	30
TAGLN_+_117070133.23-P1_292	TAGLN_+_117070133.23-P1	TAGLN	GCACTCACAAGGCTTCCACA	-3	rA:dA	0.074	(0.061, 0.088)		0.116	0.182	30	50
TAGLN_+_117070133.23-P1_295	TAGLN_+_117070133.23-P1	TAGLN	GCACTCACAAGGCTTCCGCA	-3	rG:dA	0.115	(0.100, 0.131)		0.116	0.200	30	40
TAGLN_+_117070133.23-P1_298	TAGLN_+_117070133.23-P1	TAGLN	GCACTCACAAGGCTTCCCCA	-3	rC:dA	0.154	(0.134, 0.174)		0.116	0.225	30	30
TAGLN_+_117070133.23-P1_305	TAGLN_+_117070133.23-P1	TAGLN	GCACTCACAAGGCTTCCTAA	-2	rA:dG	0.034	(0.022, 0.046)		0.113	0.164	30	50
TAGLN_+_117070133.23-P1_308	TAGLN_+_117070133.23-P1	TAGLN	GCACTCACAAGGCTTCCTGA	-2	rG:dG	0.081	(0.070, 0.092)		0.113	0.212	20	30
TAGLN_+_117070133.23-P1_313	TAGLN_+_117070133.23-P1	TAGLN	GCACTCACAAGGCTTCCTTA	-2	rU:dG	0.064	(0.051, 0.077)		0.113	0.192	30	50
TAGLN_+_117070133.23-P1_321	TAGLN_+_117070133.23-P1	TAGLN	GCACTCACAAGGCTTCCTCG	-1	rG:dT	0.278	(0.252, 0.305)		0.105	0.235	40	50
TAGLN_+_117070133.23-P1_324	TAGLN_+_117070133.23-P1	TAGLN	GCACTCACAAGGCTTCCTCC	-1	rC:dT	0.076	(0.063, 0.088)		0.105	0.209	30	30
TAGLN_+_117070133.23-P1_327	TAGLN_+_117070133.23-P1	TAGLN	GCACTCACAAGGCTTCCTCT	-1	rU:dT	0.073	(0.060, 0.086)		0.105	0.186	20	30
TAGLN_+_117070144.23-P1	TAGLN_+_117070144.23-P1	TAGLN	GCCCAGCCAATGCACTCACA			1.000					40	50
TAGLN_+_117070144.23-P1_101	TAGLN_+_117070144.23-P1	TAGLN	GACCAGCCAATGCACTCACA	-19	rA:dG	0.551	(0.491, 0.612)		0.260	0.164	30	50
TAGLN_+_117070144.23-P1_104	TAGLN_+_117070144.23-P1	TAGLN	GGCCAGCCAATGCACTCACA	-19	rG:dG	0.594	(0.539, 0.648)		0.260	0.212	40	50
TAGLN_+_117070144.23-P1_109	TAGLN_+_117070144.23-P1	TAGLN	GTCCAGCCAATGCACTCACA	-19	rU:dG	0.347	(0.297, 0.398)		0.260	0.192	30	50
TAGLN_+_117070144.23-P1_113	TAGLN_+_117070144.23-P1	TAGLN	GCACAGCCAATGCACTCACA	-18	rA:dG	0.496	(0.441, 0.551)		0.218	0.164	40	50
TAGLN_+_117070144.23-P1_116	TAGLN_+_117070144.23-P1	TAGLN	GCGCAGCCAATGCACTCACA	-18	rG:dG	0.609	(0.553, 0.664)		0.218	0.212	40	60
TAGLN_+_117070144.23-P1_121	TAGLN_+_117070144.23-P1	TAGLN	GCTCAGCCAATGCACTCACA	-18	rU:dG	0.415	(0.361, 0.470)		0.218	0.192	30	50
TAGLN_+_117070144.23-P1_125	TAGLN_+_117070144.23-P1	TAGLN	GCCAAGCCAATGCACTCACA	-17	rA:dG	0.224	(0.188, 0.260)		0.274	0.164	30	50
TAGLN_+_117070144.23-P1_128	TAGLN_+_117070144.23-P1	TAGLN	GCCGAGCCAATGCACTCACA	-17	rG:dG	0.323	(0.277, 0.369)		0.274	0.212	30	60
TAGLN_+_117070144.23-P1_133	TAGLN_+_117070144.23-P1	TAGLN	GCCTAGCCAATGCACTCACA	-17	rU:dG	0.240	(0.201, 0.278)		0.274	0.192	30	60
TAGLN_+_117070144.23-P1_141	TAGLN_+_117070144.23-P1	TAGLN	GCCCGGCCAATGCACTCACA	-16	rG:dT	0.535	(0.473, 0.598)		0.261	0.235	30	50
TAGLN_+_117070144.23-P1_144	TAGLN_+_117070144.23-P1	TAGLN	GCCCCGCCAATGCACTCACA	-16	rC:dT	0.245	(0.200, 0.290)		0.261	0.209	30	50
TAGLN_+_117070144.23-P1_147	TAGLN_+_117070144.23-P1	TAGLN	GCCCTGCCAATGCACTCACA	-16	rU:dT	0.204	(0.171, 0.238)		0.261	0.186	40	50
TAGLN_+_117070144.23-P1_150	TAGLN_+_117070144.23-P1	TAGLN	GCCCAACCAATGCACTCACA	-15	rA:dC	0.068	(0.043, 0.093)		0.223	0.201	30	50
TAGLN_+_117070144.23-P1_155	TAGLN_+_117070144.23-P1	TAGLN	GCCCACCCAATGCACTCACA	-15	rC:dC	0.076	(0.049, 0.103)		0.223	0.165	40	50
TAGLN_+_117070144.23-P1_158	TAGLN_+_117070144.23-P1	TAGLN	GCCCATCCAATGCACTCACA	-15	rU:dC	0.066	(0.037, 0.096)		0.223	0.165	30	50
TAGLN_+_117070144.23-P1_161	TAGLN_+_117070144.23-P1	TAGLN	GCCCAGACAATGCACTCACA	-14	rA:dG	0.058	(0.035, 0.081)		0.256	0.164	30	60
TAGLN_+_117070144.23-P1_164	TAGLN_+_117070144.23-P1	TAGLN	GCCCAGGCAATGCACTCACA	-14	rG:dG	0.157	(0.128, 0.187)		0.256	0.212	30	50
TAGLN_+_117070144.23-P1_169	TAGLN_+_117070144.23-P1	TAGLN	GCCCAGTCAATGCACTCACA	-14	rU:dG	0.176	(0.147, 0.204)		0.256	0.192	30	50
TAGLN_+_117070144.23-P1_173	TAGLN_+_117070144.23-P1	TAGLN	GCCCAGCAAATGCACTCACA	-13	rA:dG	0.020	(-0.001, 0.041)		0.259	0.164	30	40
TAGLN_+_117070144.23-P1_176	TAGLN_+_117070144.23-P1	TAGLN	GCCCAGCGAATGCACTCACA	-13	rG:dG	0.091	(0.062, 0.119)		0.259	0.212	40	50
TAGLN_+_117070144.23-P1_181	TAGLN_+_117070144.23-P1	TAGLN	GCCCAGCTAATGCACTCACA	-13	rU:dG	0.136	(0.104, 0.168)		0.259	0.192	30	50
TAGLN_+_117070144.23-P1_189	TAGLN_+_117070144.23-P1	TAGLN	GCCCAGCCGATGCACTCACA	-12	rG:dT	0.347	(0.304, 0.389)		0.259	0.235	20	30
TAGLN_+_117070144.23-P1_192	TAGLN_+_117070144.23-P1	TAGLN	GCCCAGCCCATGCACTCACA	-12	rC:dT	-0.007	(-0.027, 0.014)		0.259	0.209	30	40
TAGLN_+_117070144.23-P1_195	TAGLN_+_117070144.23-P1	TAGLN	GCCCAGCCTATGCACTCACA	-12	rU:dT	0.037	(0.012, 0.062)		0.259	0.186	30	50
TAGLN_+_117070144.23-P1_201	TAGLN_+_117070144.23-P1	TAGLN	GCCCAGCCAGTGCACTCACA	-11	rG:dT	0.334	(0.289, 0.379)		0.242	0.235	30	30
TAGLN_+_117070144.23-P1_204	TAGLN_+_117070144.23-P1	TAGLN	GCCCAGCCACTGCACTCACA	-11	rC:dT	-0.016	(-0.037, 0.005)		0.242	0.209	30	50
TAGLN_+_117070144.23-P1_207	TAGLN_+_117070144.23-P1	TAGLN	GCCCAGCCATTGCACTCACA	-11	rU:dT	-0.002	(-0.021, 0.018)		0.242	0.186	40	50
TAGLN_+_117070144.23-P1_208	TAGLN_+_117070144.23-P1	TAGLN	GCCCAGCCAAAGCACTCACA	-10	rA:dA	-0.031	(-0.047, -0.014)		0.204	0.182	30	40
TAGLN_+_117070144.23-P1_211	TAGLN_+_117070144.23-P1	TAGLN	GCCCAGCCAAGGCACTCACA	-10	rG:dA	0.071	(0.056, 0.086)		0.204	0.200	30	40
TAGLN_+_117070144.23-P1_214	TAGLN_+_117070144.23-P1	TAGLN	GCCCAGCCAACGCACTCACA	-10	rC:dA	-0.004	(-0.025, 0.016)		0.204	0.225	50	60
TAGLN_+_117070144.23-P1_222	TAGLN_+_117070144.23-P1	TAGLN	GCCCAGCCAATACACTCACA	-9	rA:dC	-0.030	(-0.044, -0.016)		0.191	0.201	20	60
TAGLN_+_117070144.23-P1_227	TAGLN_+_117070144.23-P1	TAGLN	GCCCAGCCAATCCACTCACA	-9	rC:dC	-0.008	(-0.020, 0.003)		0.191	0.165	30	50
TAGLN_+_117070144.23-P1_230	TAGLN_+_117070144.23-P1	TAGLN	GCCCAGCCAATTCACTCACA	-9	rU:dC	-0.019	(-0.031, -0.007)		0.191	0.165	30	40
TAGLN_+_117070144.23-P1_233	TAGLN_+_117070144.23-P1	TAGLN	GCCCAGCCAATGAACTCACA	-8	rA:dG	-0.047	(-0.064, -0.031)		0.181	0.164	30	40
TAGLN_+_117070144.23-P1_236	TAGLN_+_117070144.23-P1	TAGLN	GCCCAGCCAATGGACTCACA	-8	rG:dG	0.000	(-0.014, 0.015)		0.181	0.212	40	50
TAGLN_+_117070144.23-P1_241	TAGLN_+_117070144.23-P1	TAGLN	GCCCAGCCAATGTACTCACA	-8	rU:dG	-0.008	(-0.029, 0.012)		0.181	0.192	40	60
TAGLN_+_117070144.23-P1_249	TAGLN_+_117070144.23-P1	TAGLN	GCCCAGCCAATGCGCTCACA	-7	rG:dT	0.032	(0.012, 0.052)		0.120	0.235	30	60
TAGLN_+_117070144.23-P1_252	TAGLN_+_117070144.23-P1	TAGLN	GCCCAGCCAATGCCCTCACA	-7	rC:dT	0.008	(-0.007, 0.022)		0.120	0.209	30	30
TAGLN_+_117070144.23-P1_255	TAGLN_+_117070144.23-P1	TAGLN	GCCCAGCCAATGCTCTCACA	-7	rU:dT	-0.031	(-0.047, -0.014)		0.120	0.186	30	50
TAGLN_+_117070144.23-P1_257	TAGLN_+_117070144.23-P1	TAGLN	GCCCAGCCAATGCAATCACA	-6	rA:dG	-0.025	(-0.040, -0.010)		0.139	0.164	30	50
TAGLN_+_117070144.23-P1_260	TAGLN_+_117070144.23-P1	TAGLN	GCCCAGCCAATGCAGTCACA	-6	rG:dG	-0.009	(-0.021, 0.004)		0.139	0.212	30	50
TAGLN_+_117070144.23-P1_265	TAGLN_+_117070144.23-P1	TAGLN	GCCCAGCCAATGCATTCACA	-6	rU:dG	-0.032	(-0.049, -0.015)		0.139	0.192	20	30
TAGLN_+_117070144.23-P1_268	TAGLN_+_117070144.23-P1	TAGLN	GCCCAGCCAATGCACACACA	-5	rA:dA	-0.018	(-0.032, -0.003)		0.130	0.182	30	40
TAGLN_+_117070144.23-P1_271	TAGLN_+_117070144.23-P1	TAGLN	GCCCAGCCAATGCACGCACA	-5	rG:dA	-0.003	(-0.016, 0.011)		0.130	0.200	40	50
TAGLN_+_117070144.23-P1_274	TAGLN_+_117070144.23-P1	TAGLN	GCCCAGCCAATGCACCCACA	-5	rC:dA	0.018	(0.002, 0.034)		0.130	0.225	30	50
TAGLN_+_117070144.23-P1_281	TAGLN_+_117070144.23-P1	TAGLN	GCCCAGCCAATGCACTAACA	-4	rA:dG	-0.023	(-0.038, -0.007)		0.147	0.164	40	60
TAGLN_+_117070144.23-P1_284	TAGLN_+_117070144.23-P1	TAGLN	GCCCAGCCAATGCACTGACA	-4	rG:dG	0.006	(-0.008, 0.021)		0.147	0.212	30	50
TAGLN_+_117070144.23-P1_289	TAGLN_+_117070144.23-P1	TAGLN	GCCCAGCCAATGCACTTACA	-4	rU:dG	-0.027	(-0.044, -0.009)		0.147	0.192	40	50
TAGLN_+_117070144.23-P1_297	TAGLN_+_117070144.23-P1	TAGLN	GCCCAGCCAATGCACTCGCA	-3	rG:dT	0.086	(0.066, 0.106)		0.116	0.235	30	30
TAGLN_+_117070144.23-P1_300	TAGLN_+_117070144.23-P1	TAGLN	GCCCAGCCAATGCACTCCCA	-3	rC:dT	0.020	(0.006, 0.035)		0.116	0.209	40	60
TAGLN_+_117070144.23-P1_303	TAGLN_+_117070144.23-P1	TAGLN	GCCCAGCCAATGCACTCTCA	-3	rU:dT	-0.002	(-0.018, 0.014)		0.116	0.186	30	40
TAGLN_+_117070144.23-P1_305	TAGLN_+_117070144.23-P1	TAGLN	GCCCAGCCAATGCACTCAAA	-2	rA:dG	-0.011	(-0.024, 0.003)		0.113	0.164	30	60
TAGLN_+_117070144.23-P1_308	TAGLN_+_117070144.23-P1	TAGLN	GCCCAGCCAATGCACTCAGA	-2	rG:dG	0.015	(0.003, 0.027)		0.113	0.212	30	60
TAGLN_+_117070144.23-P1_313	TAGLN_+_117070144.23-P1	TAGLN	GCCCAGCCAATGCACTCATA	-2	rU:dG	-0.012	(-0.027, 0.004)		0.113	0.192	30	50
TAGLN_+_117070144.23-P1_321	TAGLN_+_117070144.23-P1	TAGLN	GCCCAGCCAATGCACTCACG	-1	rG:dT	0.058	(0.043, 0.073)		0.105	0.235	40	50
TAGLN_+_117070144.23-P1_324	TAGLN_+_117070144.23-P1	TAGLN	GCCCAGCCAATGCACTCACC	-1	rC:dT	-0.001	(-0.016, 0.013)		0.105	0.209	30	40
TAGLN_+_117070144.23-P1_327	TAGLN_+_117070144.23-P1	TAGLN	GCCCAGCCAATGCACTCACT	-1	rU:dT	-0.010	(-0.024, 0.005)		0.105	0.186	30	50
TAGLN_+_117073952.23-P2	TAGLN_+_117073952.23-P2	TAGLN	GTGGCCCAGGACTCACAGGG			1.000					30	40
TAGLN_+_117073952.23-P2_100	TAGLN_+_117073952.23-P2	TAGLN	GAGGCCCAGGACTCACAGGG	-19	rA:dA	1.023	(0.993, 1.054)		0.260	0.182	30	40
TAGLN_+_117073952.23-P2_103	TAGLN_+_117073952.23-P2	TAGLN	GGGGCCCAGGACTCACAGGG	-19	rG:dA	1.016	(0.984, 1.048)		0.260	0.200	20	40
TAGLN_+_117073952.23-P2_106	TAGLN_+_117073952.23-P2	TAGLN	GCGGCCCAGGACTCACAGGG	-19	rC:dA	1.027	(0.998, 1.055)		0.260	0.225	30	30
TAGLN_+_117073952.23-P2_114	TAGLN_+_117073952.23-P2	TAGLN	GTAGCCCAGGACTCACAGGG	-18	rA:dC	0.972	(0.947, 0.998)		0.218	0.201	20	40
TAGLN_+_117073952.23-P2_119	TAGLN_+_117073952.23-P2	TAGLN	GTCGCCCAGGACTCACAGGG	-18	rC:dC	0.972	(0.946, 0.997)		0.218	0.165	30	50
TAGLN_+_117073952.23-P2_122	TAGLN_+_117073952.23-P2	TAGLN	GTTGCCCAGGACTCACAGGG	-18	rU:dC	0.921	(0.894, 0.947)		0.218	0.165	20	50
TAGLN_+_117073952.23-P2_126	TAGLN_+_117073952.23-P2	TAGLN	GTGACCCAGGACTCACAGGG	-17	rA:dC	0.886	(0.864, 0.909)		0.274	0.201	30	40
TAGLN_+_117073952.23-P2_131	TAGLN_+_117073952.23-P2	TAGLN	GTGCCCCAGGACTCACAGGG	-17	rC:dC	0.864	(0.840, 0.889)		0.274	0.165	20	40
TAGLN_+_117073952.23-P2_134	TAGLN_+_117073952.23-P2	TAGLN	GTGTCCCAGGACTCACAGGG	-17	rU:dC	0.828	(0.802, 0.855)		0.274	0.165	30	30
TAGLN_+_117073952.23-P2_137	TAGLN_+_117073952.23-P2	TAGLN	GTGGACCAGGACTCACAGGG	-16	rA:dG	0.804	(0.774, 0.833)		0.261	0.164	30	50
TAGLN_+_117073952.23-P2_140	TAGLN_+_117073952.23-P2	TAGLN	GTGGGCCAGGACTCACAGGG	-16	rG:dG	0.781	(0.750, 0.812)		0.261	0.212	20	40
TAGLN_+_117073952.23-P2_145	TAGLN_+_117073952.23-P2	TAGLN	GTGGTCCAGGACTCACAGGG	-16	rU:dG	0.852	(0.820, 0.885)		0.261	0.192	30	40
TAGLN_+_117073952.23-P2_149	TAGLN_+_117073952.23-P2	TAGLN	GTGGCACAGGACTCACAGGG	-15	rA:dG	0.729	(0.699, 0.760)		0.223	0.164	20	30
TAGLN_+_117073952.23-P2_152	TAGLN_+_117073952.23-P2	TAGLN	GTGGCGCAGGACTCACAGGG	-15	rG:dG	0.773	(0.744, 0.803)		0.223	0.212	30	40
TAGLN_+_117073952.23-P2_157	TAGLN_+_117073952.23-P2	TAGLN	GTGGCTCAGGACTCACAGGG	-15	rU:dG	0.865	(0.835, 0.895)		0.223	0.192	30	40
TAGLN_+_117073952.23-P2_161	TAGLN_+_117073952.23-P2	TAGLN	GTGGCCAAGGACTCACAGGG	-14	rA:dG	0.723	(0.695, 0.752)		0.256	0.164	20	40
TAGLN_+_117073952.23-P2_164	TAGLN_+_117073952.23-P2	TAGLN	GTGGCCGAGGACTCACAGGG	-14	rG:dG	0.756	(0.730, 0.783)		0.256	0.212	20	40
TAGLN_+_117073952.23-P2_169	TAGLN_+_117073952.23-P2	TAGLN	GTGGCCTAGGACTCACAGGG	-14	rU:dG	0.844	(0.818, 0.871)		0.256	0.192	30	40
TAGLN_+_117073952.23-P2_177	TAGLN_+_117073952.23-P2	TAGLN	GTGGCCCGGGACTCACAGGG	-13	rG:dT	0.931	(0.906, 0.956)		0.259	0.235	20	40
TAGLN_+_117073952.23-P2_180	TAGLN_+_117073952.23-P2	TAGLN	GTGGCCCCGGACTCACAGGG	-13	rC:dT	0.812	(0.783, 0.841)		0.259	0.209	30	50
TAGLN_+_117073952.23-P2_183	TAGLN_+_117073952.23-P2	TAGLN	GTGGCCCTGGACTCACAGGG	-13	rU:dT	0.850	(0.822, 0.877)		0.259	0.186	20	50
TAGLN_+_117073952.23-P2_186	TAGLN_+_117073952.23-P2	TAGLN	GTGGCCCAAGACTCACAGGG	-12	rA:dC	0.599	(0.569, 0.628)		0.259	0.201	30	40
TAGLN_+_117073952.23-P2_191	TAGLN_+_117073952.23-P2	TAGLN	GTGGCCCACGACTCACAGGG	-12	rC:dC	0.375	(0.339, 0.411)		0.259	0.165	40	50
TAGLN_+_117073952.23-P2_194	TAGLN_+_117073952.23-P2	TAGLN	GTGGCCCATGACTCACAGGG	-12	rU:dC	0.482	(0.448, 0.517)		0.259	0.165	30	50
TAGLN_+_117073952.23-P2_198	TAGLN_+_117073952.23-P2	TAGLN	GTGGCCCAGAACTCACAGGG	-11	rA:dC	0.404	(0.359, 0.449)		0.242	0.201	20	40
TAGLN_+_117073952.23-P2_203	TAGLN_+_117073952.23-P2	TAGLN	GTGGCCCAGCACTCACAGGG	-11	rC:dC	0.135	(0.102, 0.167)		0.242	0.165	30	30
TAGLN_+_117073952.23-P2_206	TAGLN_+_117073952.23-P2	TAGLN	GTGGCCCAGTACTCACAGGG	-11	rU:dC	0.208	(0.167, 0.248)		0.242	0.165	30	30
TAGLN_+_117073952.23-P2_213	TAGLN_+_117073952.23-P2	TAGLN	GTGGCCCAGGGCTCACAGGG	-10	rG:dT	0.840	(0.812, 0.868)		0.204	0.235	20	40
TAGLN_+_117073952.23-P2_216	TAGLN_+_117073952.23-P2	TAGLN	GTGGCCCAGGCCTCACAGGG	-10	rC:dT	0.524	(0.491, 0.557)		0.204	0.209	20	30
TAGLN_+_117073952.23-P2_219	TAGLN_+_117073952.23-P2	TAGLN	GTGGCCCAGGTCTCACAGGG	-10	rU:dT	0.590	(0.567, 0.613)		0.204	0.186	20	30
TAGLN_+_117073952.23-P2_221	TAGLN_+_117073952.23-P2	TAGLN	GTGGCCCAGGAATCACAGGG	-9	rA:dG	0.187	(0.160, 0.213)		0.191	0.164	30	50
TAGLN_+_117073952.23-P2_224	TAGLN_+_117073952.23-P2	TAGLN	GTGGCCCAGGAGTCACAGGG	-9	rG:dG	0.520	(0.495, 0.545)		0.191	0.212	20	30
TAGLN_+_117073952.23-P2_229	TAGLN_+_117073952.23-P2	TAGLN	GTGGCCCAGGATTCACAGGG	-9	rU:dG	0.669	(0.638, 0.700)		0.191	0.192	20	40
TAGLN_+_117073952.23-P2_232	TAGLN_+_117073952.23-P2	TAGLN	GTGGCCCAGGACACACAGGG	-8	rA:dA	0.260	(0.230, 0.289)		0.181	0.182	20	40
TAGLN_+_117073952.23-P2_235	TAGLN_+_117073952.23-P2	TAGLN	GTGGCCCAGGACGCACAGGG	-8	rG:dA	0.350	(0.316, 0.384)		0.181	0.200	20	40
TAGLN_+_117073952.23-P2_238	TAGLN_+_117073952.23-P2	TAGLN	GTGGCCCAGGACCCACAGGG	-8	rC:dA	0.581	(0.553, 0.609)		0.181	0.225	20	30
TAGLN_+_117073952.23-P2_245	TAGLN_+_117073952.23-P2	TAGLN	GTGGCCCAGGACTAACAGGG	-7	rA:dG	0.070	(0.054, 0.087)		0.120	0.164	30	30
TAGLN_+_117073952.23-P2_248	TAGLN_+_117073952.23-P2	TAGLN	GTGGCCCAGGACTGACAGGG	-7	rG:dG	0.144	(0.127, 0.160)		0.120	0.212	30	40
TAGLN_+_117073952.23-P2_253	TAGLN_+_117073952.23-P2	TAGLN	GTGGCCCAGGACTTACAGGG	-7	rU:dG	0.175	(0.147, 0.203)		0.120	0.192	30	60
TAGLN_+_117073952.23-P2_261	TAGLN_+_117073952.23-P2	TAGLN	GTGGCCCAGGACTCGCAGGG	-6	rG:dT	0.416	(0.389, 0.443)		0.139	0.235	30	30
TAGLN_+_117073952.23-P2_264	TAGLN_+_117073952.23-P2	TAGLN	GTGGCCCAGGACTCCCAGGG	-6	rC:dT	0.288	(0.256, 0.320)		0.139	0.209	20	40
TAGLN_+_117073952.23-P2_267	TAGLN_+_117073952.23-P2	TAGLN	GTGGCCCAGGACTCTCAGGG	-6	rU:dT	0.215	(0.187, 0.242)		0.139	0.186	30	40
TAGLN_+_117073952.23-P2_269	TAGLN_+_117073952.23-P2	TAGLN	GTGGCCCAGGACTCAAAGGG	-5	rA:dG	0.117	(0.097, 0.137)		0.130	0.164	30	40
TAGLN_+_117073952.23-P2_272	TAGLN_+_117073952.23-P2	TAGLN	GTGGCCCAGGACTCAGAGGG	-5	rG:dG	0.188	(0.169, 0.207)		0.130	0.212	30	40
TAGLN_+_117073952.23-P2_277	TAGLN_+_117073952.23-P2	TAGLN	GTGGCCCAGGACTCATAGGG	-5	rU:dG	0.168	(0.144, 0.191)		0.130	0.192	40	40
TAGLN_+_117073952.23-P2_285	TAGLN_+_117073952.23-P2	TAGLN	GTGGCCCAGGACTCACGGGG	-4	rG:dT	0.629	(0.605, 0.654)		0.147	0.235	20	30
TAGLN_+_117073952.23-P2_288	TAGLN_+_117073952.23-P2	TAGLN	GTGGCCCAGGACTCACCGGG	-4	rC:dT	0.270	(0.238, 0.301)		0.147	0.209	30	30
TAGLN_+_117073952.23-P2_291	TAGLN_+_117073952.23-P2	TAGLN	GTGGCCCAGGACTCACTGGG	-4	rU:dT	0.243	(0.217, 0.269)		0.147	0.186	30	50
TAGLN_+_117073952.23-P2_294	TAGLN_+_117073952.23-P2	TAGLN	GTGGCCCAGGACTCACAAGG	-3	rA:dC	0.078	(0.061, 0.094)		0.116	0.201	40	50
TAGLN_+_117073952.23-P2_299	TAGLN_+_117073952.23-P2	TAGLN	GTGGCCCAGGACTCACACGG	-3	rC:dC	0.032	(0.018, 0.046)		0.116	0.165	40	40
TAGLN_+_117073952.23-P2_302	TAGLN_+_117073952.23-P2	TAGLN	GTGGCCCAGGACTCACATGG	-3	rU:dC	0.038	(0.023, 0.053)		0.116	0.165	30	50
TAGLN_+_117073952.23-P2_306	TAGLN_+_117073952.23-P2	TAGLN	GTGGCCCAGGACTCACAGAG	-2	rA:dC	0.100	(0.081, 0.118)		0.113	0.201	30	40
TAGLN_+_117073952.23-P2_311	TAGLN_+_117073952.23-P2	TAGLN	GTGGCCCAGGACTCACAGCG	-2	rC:dC	0.019	(0.007, 0.031)		0.113	0.165	30	40
TAGLN_+_117073952.23-P2_314	TAGLN_+_117073952.23-P2	TAGLN	GTGGCCCAGGACTCACAGTG	-2	rU:dC	0.031	(0.018, 0.043)		0.113	0.165	30	40
TAGLN_+_117073952.23-P2_318	TAGLN_+_117073952.23-P2	TAGLN	GTGGCCCAGGACTCACAGGA	-1	rA:dC	0.126	(0.102, 0.151)		0.105	0.201	20	40
TAGLN_+_117073952.23-P2_323	TAGLN_+_117073952.23-P2	TAGLN	GTGGCCCAGGACTCACAGGC	-1	rC:dC	0.029	(0.018, 0.041)		0.105	0.165	20	30
TAGLN_+_117073952.23-P2_326	TAGLN_+_117073952.23-P2	TAGLN	GTGGCCCAGGACTCACAGGT	-1	rU:dC	0.040	(0.027, 0.053)		0.105	0.165	30	30
TAGLN_+_117073955.23-P2	TAGLN_+_117073955.23-P2	TAGLN	GGATTGGCCCAGGACTCACA			1.000					30	50
TAGLN_+_117073955.23-P2_102	TAGLN_+_117073955.23-P2	TAGLN	GAATTGGCCCAGGACTCACA	-19	rA:dC	0.590	(0.548, 0.633)		0.260	0.201	30	50
TAGLN_+_117073955.23-P2_107	TAGLN_+_117073955.23-P2	TAGLN	GCATTGGCCCAGGACTCACA	-19	rC:dC	0.608	(0.573, 0.643)		0.260	0.165	30	40
TAGLN_+_117073955.23-P2_110	TAGLN_+_117073955.23-P2	TAGLN	GTATTGGCCCAGGACTCACA	-19	rU:dC	0.560	(0.527, 0.594)		0.260	0.165	30	40
TAGLN_+_117073955.23-P2_117	TAGLN_+_117073955.23-P2	TAGLN	GGGTTGGCCCAGGACTCACA	-18	rG:dT	0.807	(0.755, 0.858)		0.218	0.235	30	40
TAGLN_+_117073955.23-P2_120	TAGLN_+_117073955.23-P2	TAGLN	GGCTTGGCCCAGGACTCACA	-18	rC:dT	0.725	(0.670, 0.779)		0.218	0.209	20	50
TAGLN_+_117073955.23-P2_123	TAGLN_+_117073955.23-P2	TAGLN	GGTTTGGCCCAGGACTCACA	-18	rU:dT	0.614	(0.565, 0.662)		0.218	0.186	20	50
TAGLN_+_117073955.23-P2_124	TAGLN_+_117073955.23-P2	TAGLN	GGAATGGCCCAGGACTCACA	-17	rA:dA	0.626	(0.577, 0.674)		0.274	0.182	30	40
TAGLN_+_117073955.23-P2_127	TAGLN_+_117073955.23-P2	TAGLN	GGAGTGGCCCAGGACTCACA	-17	rG:dA	0.714	(0.671, 0.758)		0.274	0.200	40	40
TAGLN_+_117073955.23-P2_130	TAGLN_+_117073955.23-P2	TAGLN	GGACTGGCCCAGGACTCACA	-17	rC:dA	0.693	(0.641, 0.745)		0.274	0.225	40	40
TAGLN_+_117073955.23-P2_136	TAGLN_+_117073955.23-P2	TAGLN	GGATAGGCCCAGGACTCACA	-16	rA:dA	0.639	(0.577, 0.701)		0.261	0.182	30	40
TAGLN_+_117073955.23-P2_139	TAGLN_+_117073955.23-P2	TAGLN	GGATGGGCCCAGGACTCACA	-16	rG:dA	0.701	(0.652, 0.750)		0.261	0.200	20	40
TAGLN_+_117073955.23-P2_142	TAGLN_+_117073955.23-P2	TAGLN	GGATCGGCCCAGGACTCACA	-16	rC:dA	0.696	(0.635, 0.757)		0.261	0.225	30	50
TAGLN_+_117073955.23-P2_150	TAGLN_+_117073955.23-P2	TAGLN	GGATTAGCCCAGGACTCACA	-15	rA:dC	0.505	(0.444, 0.566)		0.223	0.201	20	60
TAGLN_+_117073955.23-P2_155	TAGLN_+_117073955.23-P2	TAGLN	GGATTCGCCCAGGACTCACA	-15	rC:dC	0.430	(0.371, 0.489)		0.223	0.165	30	50
TAGLN_+_117073955.23-P2_158	TAGLN_+_117073955.23-P2	TAGLN	GGATTTGCCCAGGACTCACA	-15	rU:dC	0.450	(0.386, 0.514)		0.223	0.165	30	50
TAGLN_+_117073955.23-P2_162	TAGLN_+_117073955.23-P2	TAGLN	GGATTGACCCAGGACTCACA	-14	rA:dC	0.515	(0.459, 0.572)		0.256	0.201	20	40
TAGLN_+_117073955.23-P2_167	TAGLN_+_117073955.23-P2	TAGLN	GGATTGCCCCAGGACTCACA	-14	rC:dC	0.367	(0.308, 0.426)		0.256	0.165	30	40
TAGLN_+_117073955.23-P2_170	TAGLN_+_117073955.23-P2	TAGLN	GGATTGTCCCAGGACTCACA	-14	rU:dC	0.468	(0.408, 0.528)		0.256	0.165	30	40
TAGLN_+_117073955.23-P2_173	TAGLN_+_117073955.23-P2	TAGLN	GGATTGGACCAGGACTCACA	-13	rA:dG	0.605	(0.556, 0.655)		0.259	0.164	30	50
TAGLN_+_117073955.23-P2_176	TAGLN_+_117073955.23-P2	TAGLN	GGATTGGGCCAGGACTCACA	-13	rG:dG	0.687	(0.646, 0.728)		0.259	0.212	20	50
TAGLN_+_117073955.23-P2_181	TAGLN_+_117073955.23-P2	TAGLN	GGATTGGTCCAGGACTCACA	-13	rU:dG	0.755	(0.712, 0.798)		0.259	0.192	30	40
TAGLN_+_117073955.23-P2_185	TAGLN_+_117073955.23-P2	TAGLN	GGATTGGCACAGGACTCACA	-12	rA:dG	0.510	(0.455, 0.564)		0.259	0.164	30	30
TAGLN_+_117073955.23-P2_188	TAGLN_+_117073955.23-P2	TAGLN	GGATTGGCGCAGGACTCACA	-12	rG:dG	0.615	(0.556, 0.673)		0.259	0.212	30	30
TAGLN_+_117073955.23-P2_193	TAGLN_+_117073955.23-P2	TAGLN	GGATTGGCTCAGGACTCACA	-12	rU:dG	0.712	(0.663, 0.761)		0.259	0.192	30	50
TAGLN_+_117073955.23-P2_197	TAGLN_+_117073955.23-P2	TAGLN	GGATTGGCCAAGGACTCACA	-11	rA:dG	0.305	(0.263, 0.347)		0.242	0.164	20	50
TAGLN_+_117073955.23-P2_200	TAGLN_+_117073955.23-P2	TAGLN	GGATTGGCCGAGGACTCACA	-11	rG:dG	0.471	(0.429, 0.512)		0.242	0.212	40	40
TAGLN_+_117073955.23-P2_205	TAGLN_+_117073955.23-P2	TAGLN	GGATTGGCCTAGGACTCACA	-11	rU:dG	0.560	(0.507, 0.613)		0.242	0.192	40	60
TAGLN_+_117073955.23-P2_213	TAGLN_+_117073955.23-P2	TAGLN	GGATTGGCCCGGGACTCACA	-10	rG:dT	0.661	(0.627, 0.694)		0.204	0.235	30	40
TAGLN_+_117073955.23-P2_216	TAGLN_+_117073955.23-P2	TAGLN	GGATTGGCCCCGGACTCACA	-10	rC:dT	0.280	(0.243, 0.316)		0.204	0.209	40	50
TAGLN_+_117073955.23-P2_219	TAGLN_+_117073955.23-P2	TAGLN	GGATTGGCCCTGGACTCACA	-10	rU:dT	0.300	(0.261, 0.338)		0.204	0.186	30	40
TAGLN_+_117073955.23-P2_222	TAGLN_+_117073955.23-P2	TAGLN	GGATTGGCCCAAGACTCACA	-9	rA:dC	0.062	(0.047, 0.077)		0.191	0.201	30	40
TAGLN_+_117073955.23-P2_227	TAGLN_+_117073955.23-P2	TAGLN	GGATTGGCCCACGACTCACA	-9	rC:dC	0.023	(0.014, 0.031)		0.191	0.165	40	40
TAGLN_+_117073955.23-P2_230	TAGLN_+_117073955.23-P2	TAGLN	GGATTGGCCCATGACTCACA	-9	rU:dC	0.035	(0.025, 0.044)		0.191	0.165	30	50
TAGLN_+_117073955.23-P2_234	TAGLN_+_117073955.23-P2	TAGLN	GGATTGGCCCAGAACTCACA	-8	rA:dC	0.049	(0.033, 0.064)		0.181	0.201	20	40
TAGLN_+_117073955.23-P2_239	TAGLN_+_117073955.23-P2	TAGLN	GGATTGGCCCAGCACTCACA	-8	rC:dC	0.022	(0.013, 0.032)		0.181	0.165	30	40
TAGLN_+_117073955.23-P2_242	TAGLN_+_117073955.23-P2	TAGLN	GGATTGGCCCAGTACTCACA	-8	rU:dC	0.014	(0.003, 0.026)		0.181	0.165	20	40
TAGLN_+_117073955.23-P2_249	TAGLN_+_117073955.23-P2	TAGLN	GGATTGGCCCAGGGCTCACA	-7	rG:dT	0.270	(0.247, 0.294)		0.120	0.235	30	30
TAGLN_+_117073955.23-P2_252	TAGLN_+_117073955.23-P2	TAGLN	GGATTGGCCCAGGCCTCACA	-7	rC:dT	0.058	(0.043, 0.073)		0.120	0.209	30	40
TAGLN_+_117073955.23-P2_255	TAGLN_+_117073955.23-P2	TAGLN	GGATTGGCCCAGGTCTCACA	-7	rU:dT	0.048	(0.034, 0.062)		0.120	0.186	30	40
TAGLN_+_117073955.23-P2_257	TAGLN_+_117073955.23-P2	TAGLN	GGATTGGCCCAGGAATCACA	-6	rA:dG	0.012	(-0.000, 0.025)		0.139	0.164	30	50
TAGLN_+_117073955.23-P2_260	TAGLN_+_117073955.23-P2	TAGLN	GGATTGGCCCAGGAGTCACA	-6	rG:dG	0.032	(0.022, 0.042)		0.139	0.212	30	40
TAGLN_+_117073955.23-P2_265	TAGLN_+_117073955.23-P2	TAGLN	GGATTGGCCCAGGATTCACA	-6	rU:dG	0.025	(0.011, 0.038)		0.139	0.192	30	50
TAGLN_+_117073955.23-P2_268	TAGLN_+_117073955.23-P2	TAGLN	GGATTGGCCCAGGACACACA	-5	rA:dA	0.080	(0.064, 0.097)		0.130	0.182	30	30
TAGLN_+_117073955.23-P2_271	TAGLN_+_117073955.23-P2	TAGLN	GGATTGGCCCAGGACGCACA	-5	rG:dA	0.092	(0.077, 0.107)		0.130	0.200	30	40
TAGLN_+_117073955.23-P2_274	TAGLN_+_117073955.23-P2	TAGLN	GGATTGGCCCAGGACCCACA	-5	rC:dA	0.150	(0.131, 0.169)		0.130	0.225	30	40
TAGLN_+_117073955.23-P2_281	TAGLN_+_117073955.23-P2	TAGLN	GGATTGGCCCAGGACTAACA	-4	rA:dG	0.043	(0.028, 0.058)		0.147	0.164	30	60
TAGLN_+_117073955.23-P2_284	TAGLN_+_117073955.23-P2	TAGLN	GGATTGGCCCAGGACTGACA	-4	rG:dG	0.140	(0.119, 0.162)		0.147	0.212	30	30
TAGLN_+_117073955.23-P2_289	TAGLN_+_117073955.23-P2	TAGLN	GGATTGGCCCAGGACTTACA	-4	rU:dG	0.069	(0.052, 0.087)		0.147	0.192	30	50
TAGLN_+_117073955.23-P2_297	TAGLN_+_117073955.23-P2	TAGLN	GGATTGGCCCAGGACTCGCA	-3	rG:dT	0.340	(0.321, 0.359)		0.116	0.235	40	40
TAGLN_+_117073955.23-P2_300	TAGLN_+_117073955.23-P2	TAGLN	GGATTGGCCCAGGACTCCCA	-3	rC:dT	0.115	(0.099, 0.131)		0.116	0.209	20	40
TAGLN_+_117073955.23-P2_303	TAGLN_+_117073955.23-P2	TAGLN	GGATTGGCCCAGGACTCTCA	-3	rU:dT	0.073	(0.060, 0.087)		0.116	0.186	30	30
TAGLN_+_117073955.23-P2_305	TAGLN_+_117073955.23-P2	TAGLN	GGATTGGCCCAGGACTCAAA	-2	rA:dG	0.027	(0.016, 0.038)		0.113	0.164	30	50
TAGLN_+_117073955.23-P2_308	TAGLN_+_117073955.23-P2	TAGLN	GGATTGGCCCAGGACTCAGA	-2	rG:dG	0.082	(0.071, 0.093)		0.113	0.212	30	50
TAGLN_+_117073955.23-P2_313	TAGLN_+_117073955.23-P2	TAGLN	GGATTGGCCCAGGACTCATA	-2	rU:dG	0.058	(0.045, 0.070)		0.113	0.192	30	60
TAGLN_+_117073955.23-P2_321	TAGLN_+_117073955.23-P2	TAGLN	GGATTGGCCCAGGACTCACG	-1	rG:dT	0.261	(0.241, 0.281)		0.105	0.235	30	30
TAGLN_+_117073955.23-P2_324	TAGLN_+_117073955.23-P2	TAGLN	GGATTGGCCCAGGACTCACC	-1	rC:dT	0.070	(0.057, 0.083)		0.105	0.209	30	30
TAGLN_+_117073955.23-P2_327	TAGLN_+_117073955.23-P2	TAGLN	GGATTGGCCCAGGACTCACT	-1	rU:dT	0.057	(0.044, 0.071)		0.105	0.186	30	50
TAGLN_-_117070140.23-P1	TAGLN_-_117070140.23-P1	TAGLN	GCTCCTTCCTGCGAGCCCTG			1.000					30	40
TAGLN_-_117070140.23-P1_101	TAGLN_-_117070140.23-P1	TAGLN	GATCCTTCCTGCGAGCCCTG	-19	rA:dG	0.468	(0.424, 0.513)		0.260	0.164	40	40
TAGLN_-_117070140.23-P1_104	TAGLN_-_117070140.23-P1	TAGLN	GGTCCTTCCTGCGAGCCCTG	-19	rG:dG	0.561	(0.530, 0.593)		0.260	0.212	30	40
TAGLN_-_117070140.23-P1_109	TAGLN_-_117070140.23-P1	TAGLN	GTTCCTTCCTGCGAGCCCTG	-19	rU:dG	0.366	(0.329, 0.402)		0.260	0.192	30	30
TAGLN_-_117070140.23-P1_112	TAGLN_-_117070140.23-P1	TAGLN	GCACCTTCCTGCGAGCCCTG	-18	rA:dA	0.404	(0.376, 0.432)		0.218	0.182	30	40
TAGLN_-_117070140.23-P1_115	TAGLN_-_117070140.23-P1	TAGLN	GCGCCTTCCTGCGAGCCCTG	-18	rG:dA	0.529	(0.495, 0.562)		0.218	0.200	30	30
TAGLN_-_117070140.23-P1_118	TAGLN_-_117070140.23-P1	TAGLN	GCCCCTTCCTGCGAGCCCTG	-18	rC:dA	0.413	(0.380, 0.445)		0.218	0.225	30	40
TAGLN_-_117070140.23-P1_125	TAGLN_-_117070140.23-P1	TAGLN	GCTACTTCCTGCGAGCCCTG	-17	rA:dG	0.294	(0.274, 0.314)		0.274	0.164	40	40
TAGLN_-_117070140.23-P1_128	TAGLN_-_117070140.23-P1	TAGLN	GCTGCTTCCTGCGAGCCCTG	-17	rG:dG	0.345	(0.322, 0.367)		0.274	0.212	30	40
TAGLN_-_117070140.23-P1_133	TAGLN_-_117070140.23-P1	TAGLN	GCTTCTTCCTGCGAGCCCTG	-17	rU:dG	0.252	(0.228, 0.277)		0.274	0.192	40	40
TAGLN_-_117070140.23-P1_137	TAGLN_-_117070140.23-P1	TAGLN	GCTCATTCCTGCGAGCCCTG	-16	rA:dG	0.201	(0.182, 0.219)		0.261	0.164	30	40
TAGLN_-_117070140.23-P1_140	TAGLN_-_117070140.23-P1	TAGLN	GCTCGTTCCTGCGAGCCCTG	-16	rG:dG	0.272	(0.253, 0.291)		0.261	0.212	30	40
TAGLN_-_117070140.23-P1_145	TAGLN_-_117070140.23-P1	TAGLN	GCTCTTTCCTGCGAGCCCTG	-16	rU:dG	0.222	(0.203, 0.241)		0.261	0.192	20	30
TAGLN_-_117070140.23-P1_148	TAGLN_-_117070140.23-P1	TAGLN	GCTCCATCCTGCGAGCCCTG	-15	rA:dA	0.244	(0.217, 0.271)		0.223	0.182	30	40
TAGLN_-_117070140.23-P1_151	TAGLN_-_117070140.23-P1	TAGLN	GCTCCGTCCTGCGAGCCCTG	-15	rG:dA	0.348	(0.313, 0.382)		0.223	0.200	30	30
TAGLN_-_117070140.23-P1_154	TAGLN_-_117070140.23-P1	TAGLN	GCTCCCTCCTGCGAGCCCTG	-15	rC:dA	0.328	(0.294, 0.361)		0.223	0.225	20	40
TAGLN_-_117070140.23-P1_160	TAGLN_-_117070140.23-P1	TAGLN	GCTCCTACCTGCGAGCCCTG	-14	rA:dA	0.249	(0.223, 0.274)		0.256	0.182	40	40
TAGLN_-_117070140.23-P1_163	TAGLN_-_117070140.23-P1	TAGLN	GCTCCTGCCTGCGAGCCCTG	-14	rG:dA	0.295	(0.269, 0.321)		0.256	0.200	30	30
TAGLN_-_117070140.23-P1_166	TAGLN_-_117070140.23-P1	TAGLN	GCTCCTCCCTGCGAGCCCTG	-14	rC:dA	0.246	(0.225, 0.266)		0.256	0.225	30	40
TAGLN_-_117070140.23-P1_173	TAGLN_-_117070140.23-P1	TAGLN	GCTCCTTACTGCGAGCCCTG	-13	rA:dG	0.180	(0.160, 0.200)		0.259	0.164	30	40
TAGLN_-_117070140.23-P1_176	TAGLN_-_117070140.23-P1	TAGLN	GCTCCTTGCTGCGAGCCCTG	-13	rG:dG	0.245	(0.225, 0.266)		0.259	0.212	30	30
TAGLN_-_117070140.23-P1_181	TAGLN_-_117070140.23-P1	TAGLN	GCTCCTTTCTGCGAGCCCTG	-13	rU:dG	0.283	(0.256, 0.310)		0.259	0.192	40	40
TAGLN_-_117070140.23-P1_185	TAGLN_-_117070140.23-P1	TAGLN	GCTCCTTCATGCGAGCCCTG	-12	rA:dG	0.116	(0.099, 0.133)		0.259	0.164	40	50
TAGLN_-_117070140.23-P1_188	TAGLN_-_117070140.23-P1	TAGLN	GCTCCTTCGTGCGAGCCCTG	-12	rG:dG	0.198	(0.176, 0.221)		0.259	0.212	40	40
TAGLN_-_117070140.23-P1_193	TAGLN_-_117070140.23-P1	TAGLN	GCTCCTTCTTGCGAGCCCTG	-12	rU:dG	0.223	(0.199, 0.246)		0.259	0.192	30	40
TAGLN_-_117070140.23-P1_196	TAGLN_-_117070140.23-P1	TAGLN	GCTCCTTCCAGCGAGCCCTG	-11	rA:dA	0.112	(0.092, 0.131)		0.242	0.182	30	40
TAGLN_-_117070140.23-P1_199	TAGLN_-_117070140.23-P1	TAGLN	GCTCCTTCCGGCGAGCCCTG	-11	rG:dA	0.234	(0.211, 0.256)		0.242	0.200	30	50
TAGLN_-_117070140.23-P1_202	TAGLN_-_117070140.23-P1	TAGLN	GCTCCTTCCCGCGAGCCCTG	-11	rC:dA	0.111	(0.094, 0.128)		0.242	0.225	20	40
TAGLN_-_117070140.23-P1_210	TAGLN_-_117070140.23-P1	TAGLN	GCTCCTTCCTACGAGCCCTG	-10	rA:dC	0.038	(0.026, 0.051)		0.204	0.201	30	50
TAGLN_-_117070140.23-P1_215	TAGLN_-_117070140.23-P1	TAGLN	GCTCCTTCCTCCGAGCCCTG	-10	rC:dC	0.021	(0.009, 0.033)		0.204	0.165	30	40
TAGLN_-_117070140.23-P1_218	TAGLN_-_117070140.23-P1	TAGLN	GCTCCTTCCTTCGAGCCCTG	-10	rU:dC	0.022	(0.009, 0.034)		0.204	0.165	20	40
TAGLN_-_117070140.23-P1_221	TAGLN_-_117070140.23-P1	TAGLN	GCTCCTTCCTGAGAGCCCTG	-9	rA:dG	0.031	(0.016, 0.046)		0.191	0.164	20	30
TAGLN_-_117070140.23-P1_224	TAGLN_-_117070140.23-P1	TAGLN	GCTCCTTCCTGGGAGCCCTG	-9	rG:dG	0.261	(0.230, 0.293)		0.191	0.212	20	20
TAGLN_-_117070140.23-P1_229	TAGLN_-_117070140.23-P1	TAGLN	GCTCCTTCCTGTGAGCCCTG	-9	rU:dG	0.269	(0.236, 0.301)		0.191	0.192	30	30
TAGLN_-_117070140.23-P1_234	TAGLN_-_117070140.23-P1	TAGLN	GCTCCTTCCTGCAAGCCCTG	-8	rA:dC	0.021	(0.009, 0.033)		0.181	0.201	20	30
TAGLN_-_117070140.23-P1_239	TAGLN_-_117070140.23-P1	TAGLN	GCTCCTTCCTGCCAGCCCTG	-8	rC:dC	0.025	(0.017, 0.034)		0.181	0.165	20	20
TAGLN_-_117070140.23-P1_242	TAGLN_-_117070140.23-P1	TAGLN	GCTCCTTCCTGCTAGCCCTG	-8	rU:dC	0.014	(0.003, 0.024)		0.181	0.165	20	40
TAGLN_-_117070140.23-P1_249	TAGLN_-_117070140.23-P1	TAGLN	GCTCCTTCCTGCGGGCCCTG	-7	rG:dT	0.171	(0.155, 0.187)		0.120	0.235	30	30
TAGLN_-_117070140.23-P1_252	TAGLN_-_117070140.23-P1	TAGLN	GCTCCTTCCTGCGCGCCCTG	-7	rC:dT	0.013	(0.000, 0.026)		0.120	0.209	40	40
TAGLN_-_117070140.23-P1_255	TAGLN_-_117070140.23-P1	TAGLN	GCTCCTTCCTGCGTGCCCTG	-7	rU:dT	0.011	(-0.003, 0.025)		0.120	0.186	20	30
TAGLN_-_117070140.23-P1_258	TAGLN_-_117070140.23-P1	TAGLN	GCTCCTTCCTGCGAACCCTG	-6	rA:dC	0.043	(0.031, 0.055)		0.139	0.201	30	40
TAGLN_-_117070140.23-P1_263	TAGLN_-_117070140.23-P1	TAGLN	GCTCCTTCCTGCGACCCCTG	-6	rC:dC	0.026	(0.016, 0.036)		0.139	0.165	30	40
TAGLN_-_117070140.23-P1_266	TAGLN_-_117070140.23-P1	TAGLN	GCTCCTTCCTGCGATCCCTG	-6	rU:dC	0.020	(0.009, 0.031)		0.139	0.165	30	30
TAGLN_-_117070140.23-P1_269	TAGLN_-_117070140.23-P1	TAGLN	GCTCCTTCCTGCGAGACCTG	-5	rA:dG	-0.001	(-0.016, 0.013)		0.130	0.164	30	40
TAGLN_-_117070140.23-P1_272	TAGLN_-_117070140.23-P1	TAGLN	GCTCCTTCCTGCGAGGCCTG	-5	rG:dG	0.026	(0.013, 0.040)		0.130	0.212	30	40
TAGLN_-_117070140.23-P1_277	TAGLN_-_117070140.23-P1	TAGLN	GCTCCTTCCTGCGAGTCCTG	-5	rU:dG	0.013	(-0.001, 0.027)		0.130	0.192	30	40
TAGLN_-_117070140.23-P1_281	TAGLN_-_117070140.23-P1	TAGLN	GCTCCTTCCTGCGAGCACTG	-4	rA:dG	-0.003	(-0.017, 0.011)		0.147	0.164	30	30
TAGLN_-_117070140.23-P1_284	TAGLN_-_117070140.23-P1	TAGLN	GCTCCTTCCTGCGAGCGCTG	-4	rG:dG	0.027	(0.013, 0.040)		0.147	0.212	30	30
TAGLN_-_117070140.23-P1_289	TAGLN_-_117070140.23-P1	TAGLN	GCTCCTTCCTGCGAGCTCTG	-4	rU:dG	0.016	(-0.000, 0.032)		0.147	0.192	30	30
TAGLN_-_117070140.23-P1_293	TAGLN_-_117070140.23-P1	TAGLN	GCTCCTTCCTGCGAGCCATG	-3	rA:dG	-0.005	(-0.018, 0.008)		0.116	0.164	30	40
TAGLN_-_117070140.23-P1_296	TAGLN_-_117070140.23-P1	TAGLN	GCTCCTTCCTGCGAGCCGTG	-3	rG:dG	0.020	(0.006, 0.033)		0.116	0.212	40	40
TAGLN_-_117070140.23-P1_301	TAGLN_-_117070140.23-P1	TAGLN	GCTCCTTCCTGCGAGCCTTG	-3	rU:dG	0.004	(-0.010, 0.018)		0.116	0.192	30	50
TAGLN_-_117070140.23-P1_304	TAGLN_-_117070140.23-P1	TAGLN	GCTCCTTCCTGCGAGCCCAG	-2	rA:dA	0.036	(0.026, 0.046)		0.113	0.182	30	40
TAGLN_-_117070140.23-P1_307	TAGLN_-_117070140.23-P1	TAGLN	GCTCCTTCCTGCGAGCCCGG	-2	rG:dA	0.066	(0.056, 0.076)		0.113	0.200	30	30
TAGLN_-_117070140.23-P1_310	TAGLN_-_117070140.23-P1	TAGLN	GCTCCTTCCTGCGAGCCCCG	-2	rC:dA	0.050	(0.038, 0.062)		0.113	0.225	30	40
TAGLN_-_117070140.23-P1_318	TAGLN_-_117070140.23-P1	TAGLN	GCTCCTTCCTGCGAGCCCTA	-1	rA:dC	0.018	(0.007, 0.030)		0.105	0.201	30	30
TAGLN_-_117070140.23-P1_323	TAGLN_-_117070140.23-P1	TAGLN	GCTCCTTCCTGCGAGCCCTC	-1	rC:dC	0.019	(0.008, 0.029)		0.105	0.165	30	40
TAGLN_-_117070140.23-P1_326	TAGLN_-_117070140.23-P1	TAGLN	GCTCCTTCCTGCGAGCCCTT	-1	rU:dC	0.015	(0.005, 0.024)		0.105	0.165	30	50
TAGLN_-_117070183.23-P1	TAGLN_-_117070183.23-P1	TAGLN	GTGGGGCTTGGAGGGAAGTT			1.000					30	40
TAGLN_-_117070183.23-P1_100	TAGLN_-_117070183.23-P1	TAGLN	GAGGGGCTTGGAGGGAAGTT	-19	rA:dA	1.015	(0.975, 1.056)		0.260	0.182	20	40
TAGLN_-_117070183.23-P1_103	TAGLN_-_117070183.23-P1	TAGLN	GGGGGGCTTGGAGGGAAGTT	-19	rG:dA	1.021	(0.978, 1.065)		0.260	0.200	20	30
TAGLN_-_117070183.23-P1_106	TAGLN_-_117070183.23-P1	TAGLN	GCGGGGCTTGGAGGGAAGTT	-19	rC:dA	1.035	(0.992, 1.079)		0.260	0.225	30	30
TAGLN_-_117070183.23-P1_114	TAGLN_-_117070183.23-P1	TAGLN	GTAGGGCTTGGAGGGAAGTT	-18	rA:dC	1.016	(0.979, 1.052)		0.218	0.201	30	30
TAGLN_-_117070183.23-P1_119	TAGLN_-_117070183.23-P1	TAGLN	GTCGGGCTTGGAGGGAAGTT	-18	rC:dC	1.049	(1.013, 1.085)		0.218	0.165	40	40
TAGLN_-_117070183.23-P1_122	TAGLN_-_117070183.23-P1	TAGLN	GTTGGGCTTGGAGGGAAGTT	-18	rU:dC	0.999	(0.963, 1.036)		0.218	0.165	40	40
TAGLN_-_117070183.23-P1_126	TAGLN_-_117070183.23-P1	TAGLN	GTGAGGCTTGGAGGGAAGTT	-17	rA:dC	0.977	(0.938, 1.017)		0.274	0.201	20	40
TAGLN_-_117070183.23-P1_131	TAGLN_-_117070183.23-P1	TAGLN	GTGCGGCTTGGAGGGAAGTT	-17	rC:dC	0.990	(0.955, 1.026)		0.274	0.165	30	40
TAGLN_-_117070183.23-P1_134	TAGLN_-_117070183.23-P1	TAGLN	GTGTGGCTTGGAGGGAAGTT	-17	rU:dC	0.969	(0.934, 1.005)		0.274	0.165	30	50
TAGLN_-_117070183.23-P1_138	TAGLN_-_117070183.23-P1	TAGLN	GTGGAGCTTGGAGGGAAGTT	-16	rA:dC	0.927	(0.885, 0.970)		0.261	0.201	20	30
TAGLN_-_117070183.23-P1_143	TAGLN_-_117070183.23-P1	TAGLN	GTGGCGCTTGGAGGGAAGTT	-16	rC:dC	0.902	(0.865, 0.939)		0.261	0.165	30	40
TAGLN_-_117070183.23-P1_146	TAGLN_-_117070183.23-P1	TAGLN	GTGGTGCTTGGAGGGAAGTT	-16	rU:dC	0.868	(0.827, 0.909)		0.261	0.165	20	40
TAGLN_-_117070183.23-P1_150	TAGLN_-_117070183.23-P1	TAGLN	GTGGGACTTGGAGGGAAGTT	-15	rA:dC	0.872	(0.828, 0.915)		0.223	0.201	30	40
TAGLN_-_117070183.23-P1_155	TAGLN_-_117070183.23-P1	TAGLN	GTGGGCCTTGGAGGGAAGTT	-15	rC:dC	0.861	(0.825, 0.897)		0.223	0.165	20	30
TAGLN_-_117070183.23-P1_158	TAGLN_-_117070183.23-P1	TAGLN	GTGGGTCTTGGAGGGAAGTT	-15	rU:dC	0.843	(0.803, 0.883)		0.223	0.165	30	40
TAGLN_-_117070183.23-P1_161	TAGLN_-_117070183.23-P1	TAGLN	GTGGGGATTGGAGGGAAGTT	-14	rA:dG	0.790	(0.748, 0.833)		0.256	0.164	30	40
TAGLN_-_117070183.23-P1_164	TAGLN_-_117070183.23-P1	TAGLN	GTGGGGGTTGGAGGGAAGTT	-14	rG:dG	0.799	(0.765, 0.833)		0.256	0.212	20	40
TAGLN_-_117070183.23-P1_169	TAGLN_-_117070183.23-P1	TAGLN	GTGGGGTTTGGAGGGAAGTT	-14	rU:dG	0.865	(0.825, 0.904)		0.256	0.192	30	50
TAGLN_-_117070183.23-P1_172	TAGLN_-_117070183.23-P1	TAGLN	GTGGGGCATGGAGGGAAGTT	-13	rA:dA	0.854	(0.813, 0.895)		0.259	0.182	20	40
TAGLN_-_117070183.23-P1_175	TAGLN_-_117070183.23-P1	TAGLN	GTGGGGCGTGGAGGGAAGTT	-13	rG:dA	0.855	(0.821, 0.890)		0.259	0.200	30	40
TAGLN_-_117070183.23-P1_178	TAGLN_-_117070183.23-P1	TAGLN	GTGGGGCCTGGAGGGAAGTT	-13	rC:dA	0.845	(0.808, 0.881)		0.259	0.225	20	30
TAGLN_-_117070183.23-P1_184	TAGLN_-_117070183.23-P1	TAGLN	GTGGGGCTAGGAGGGAAGTT	-12	rA:dA	0.834	(0.792, 0.875)		0.259	0.182	20	40
TAGLN_-_117070183.23-P1_187	TAGLN_-_117070183.23-P1	TAGLN	GTGGGGCTGGGAGGGAAGTT	-12	rG:dA	0.867	(0.831, 0.904)		0.259	0.200	30	30
TAGLN_-_117070183.23-P1_190	TAGLN_-_117070183.23-P1	TAGLN	GTGGGGCTCGGAGGGAAGTT	-12	rC:dA	0.828	(0.785, 0.870)		0.259	0.225	20	20
TAGLN_-_117070183.23-P1_198	TAGLN_-_117070183.23-P1	TAGLN	GTGGGGCTTAGAGGGAAGTT	-11	rA:dC	0.520	(0.476, 0.564)		0.242	0.201	30	50
TAGLN_-_117070183.23-P1_203	TAGLN_-_117070183.23-P1	TAGLN	GTGGGGCTTCGAGGGAAGTT	-11	rC:dC	0.226	(0.193, 0.259)		0.242	0.165	30	60
TAGLN_-_117070183.23-P1_206	TAGLN_-_117070183.23-P1	TAGLN	GTGGGGCTTTGAGGGAAGTT	-11	rU:dC	0.300	(0.263, 0.338)		0.242	0.165	30	40
TAGLN_-_117070183.23-P1_210	TAGLN_-_117070183.23-P1	TAGLN	GTGGGGCTTGAAGGGAAGTT	-10	rA:dC	0.536	(0.491, 0.581)		0.204	0.201	40	40
TAGLN_-_117070183.23-P1_215	TAGLN_-_117070183.23-P1	TAGLN	GTGGGGCTTGCAGGGAAGTT	-10	rC:dC	0.228	(0.197, 0.259)		0.204	0.165	30	50
TAGLN_-_117070183.23-P1_218	TAGLN_-_117070183.23-P1	TAGLN	GTGGGGCTTGTAGGGAAGTT	-10	rU:dC	0.294	(0.262, 0.327)		0.204	0.165	20	50
TAGLN_-_117070183.23-P1_225	TAGLN_-_117070183.23-P1	TAGLN	GTGGGGCTTGGGGGGAAGTT	-9	rG:dT	0.801	(0.766, 0.835)		0.191	0.235	20	40
TAGLN_-_117070183.23-P1_228	TAGLN_-_117070183.23-P1	TAGLN	GTGGGGCTTGGCGGGAAGTT	-9	rC:dT	0.594	(0.553, 0.636)		0.191	0.209	30	40
TAGLN_-_117070183.23-P1_231	TAGLN_-_117070183.23-P1	TAGLN	GTGGGGCTTGGTGGGAAGTT	-9	rU:dT	0.633	(0.588, 0.679)		0.191	0.186	30	30
TAGLN_-_117070183.23-P1_234	TAGLN_-_117070183.23-P1	TAGLN	GTGGGGCTTGGAAGGAAGTT	-8	rA:dC	0.363	(0.329, 0.398)		0.181	0.201	30	30
TAGLN_-_117070183.23-P1_239	TAGLN_-_117070183.23-P1	TAGLN	GTGGGGCTTGGACGGAAGTT	-8	rC:dC	0.125	(0.109, 0.141)		0.181	0.165	40	50
TAGLN_-_117070183.23-P1_242	TAGLN_-_117070183.23-P1	TAGLN	GTGGGGCTTGGATGGAAGTT	-8	rU:dC	0.134	(0.118, 0.151)		0.181	0.165	30	50
TAGLN_-_117070183.23-P1_246	TAGLN_-_117070183.23-P1	TAGLN	GTGGGGCTTGGAGAGAAGTT	-7	rA:dC	0.440	(0.391, 0.489)		0.120	0.201	30	30
TAGLN_-_117070183.23-P1_251	TAGLN_-_117070183.23-P1	TAGLN	GTGGGGCTTGGAGCGAAGTT	-7	rC:dC	0.094	(0.078, 0.111)		0.120	0.165	40	50
TAGLN_-_117070183.23-P1_254	TAGLN_-_117070183.23-P1	TAGLN	GTGGGGCTTGGAGTGAAGTT	-7	rU:dC	0.115	(0.092, 0.138)		0.120	0.165	30	40
TAGLN_-_117070183.23-P1_258	TAGLN_-_117070183.23-P1	TAGLN	GTGGGGCTTGGAGGAAAGTT	-6	rA:dC	0.498	(0.450, 0.545)		0.139	0.201	30	30
TAGLN_-_117070183.23-P1_263	TAGLN_-_117070183.23-P1	TAGLN	GTGGGGCTTGGAGGCAAGTT	-6	rC:dC	0.138	(0.121, 0.155)		0.139	0.165	30	60
TAGLN_-_117070183.23-P1_266	TAGLN_-_117070183.23-P1	TAGLN	GTGGGGCTTGGAGGTAAGTT	-6	rU:dC	0.187	(0.164, 0.211)		0.139	0.165	30	40
TAGLN_-_117070183.23-P1_273	TAGLN_-_117070183.23-P1	TAGLN	GTGGGGCTTGGAGGGGAGTT	-5	rG:dT	0.578	(0.538, 0.619)		0.130	0.235	20	40
TAGLN_-_117070183.23-P1_276	TAGLN_-_117070183.23-P1	TAGLN	GTGGGGCTTGGAGGGCAGTT	-5	rC:dT	0.409	(0.376, 0.442)		0.130	0.209	20	40
TAGLN_-_117070183.23-P1_279	TAGLN_-_117070183.23-P1	TAGLN	GTGGGGCTTGGAGGGTAGTT	-5	rU:dT	0.402	(0.363, 0.441)		0.130	0.186	40	40
TAGLN_-_117070183.23-P1_285	TAGLN_-_117070183.23-P1	TAGLN	GTGGGGCTTGGAGGGAGGTT	-4	rG:dT	0.651	(0.608, 0.694)		0.147	0.235	20	40
TAGLN_-_117070183.23-P1_288	TAGLN_-_117070183.23-P1	TAGLN	GTGGGGCTTGGAGGGACGTT	-4	rC:dT	0.355	(0.312, 0.398)		0.147	0.209	40	50
TAGLN_-_117070183.23-P1_291	TAGLN_-_117070183.23-P1	TAGLN	GTGGGGCTTGGAGGGATGTT	-4	rU:dT	0.421	(0.382, 0.461)		0.147	0.186	20	40
TAGLN_-_117070183.23-P1_294	TAGLN_-_117070183.23-P1	TAGLN	GTGGGGCTTGGAGGGAAATT	-3	rA:dC	0.204	(0.184, 0.223)		0.116	0.201	20	30
TAGLN_-_117070183.23-P1_299	TAGLN_-_117070183.23-P1	TAGLN	GTGGGGCTTGGAGGGAACTT	-3	rC:dC	0.114	(0.100, 0.127)		0.116	0.165	30	40
TAGLN_-_117070183.23-P1_302	TAGLN_-_117070183.23-P1	TAGLN	GTGGGGCTTGGAGGGAATTT	-3	rU:dC	0.122	(0.105, 0.139)		0.116	0.165	30	30
TAGLN_-_117070183.23-P1_304	TAGLN_-_117070183.23-P1	TAGLN	GTGGGGCTTGGAGGGAAGAT	-2	rA:dA	0.312	(0.282, 0.341)		0.113	0.182	20	30
TAGLN_-_117070183.23-P1_307	TAGLN_-_117070183.23-P1	TAGLN	GTGGGGCTTGGAGGGAAGGT	-2	rG:dA	0.358	(0.335, 0.380)		0.113	0.200	20	30
TAGLN_-_117070183.23-P1_310	TAGLN_-_117070183.23-P1	TAGLN	GTGGGGCTTGGAGGGAAGCT	-2	rC:dA	0.377	(0.342, 0.411)		0.113	0.225	20	30
TAGLN_-_117070183.23-P1_316	TAGLN_-_117070183.23-P1	TAGLN	GTGGGGCTTGGAGGGAAGTA	-1	rA:dA	0.336	(0.305, 0.368)		0.105	0.182	30	30
TAGLN_-_117070183.23-P1_319	TAGLN_-_117070183.23-P1	TAGLN	GTGGGGCTTGGAGGGAAGTG	-1	rG:dA	0.348	(0.328, 0.369)		0.105	0.200	10	30
TAGLN_-_117070183.23-P1_322	TAGLN_-_117070183.23-P1	TAGLN	GTGGGGCTTGGAGGGAAGTC	-1	rC:dA	0.324	(0.292, 0.355)		0.105	0.225	20	30
TAGLN_-_117073872.23-P2	TAGLN_-_117073872.23-P2	TAGLN	GTGTGGGCCGCCCAGACCGT			1.000					40	50
TAGLN_-_117073872.23-P2_100	TAGLN_-_117073872.23-P2	TAGLN	GAGTGGGCCGCCCAGACCGT	-19	rA:dA	0.795	(0.757, 0.832)		0.260	0.182	30	40
TAGLN_-_117073872.23-P2_103	TAGLN_-_117073872.23-P2	TAGLN	GGGTGGGCCGCCCAGACCGT	-19	rG:dA	0.871	(0.827, 0.915)		0.260	0.200	40	50
TAGLN_-_117073872.23-P2_106	TAGLN_-_117073872.23-P2	TAGLN	GCGTGGGCCGCCCAGACCGT	-19	rC:dA	0.823	(0.782, 0.865)		0.260	0.225	30	50
TAGLN_-_117073872.23-P2_114	TAGLN_-_117073872.23-P2	TAGLN	GTATGGGCCGCCCAGACCGT	-18	rA:dC	0.704	(0.663, 0.746)		0.218	0.201	40	60
TAGLN_-_117073872.23-P2_119	TAGLN_-_117073872.23-P2	TAGLN	GTCTGGGCCGCCCAGACCGT	-18	rC:dC	0.773	(0.732, 0.813)		0.218	0.165	40	50
TAGLN_-_117073872.23-P2_122	TAGLN_-_117073872.23-P2	TAGLN	GTTTGGGCCGCCCAGACCGT	-18	rU:dC	0.695	(0.660, 0.729)		0.218	0.165	30	60
TAGLN_-_117073872.23-P2_124	TAGLN_-_117073872.23-P2	TAGLN	GTGAGGGCCGCCCAGACCGT	-17	rA:dA	0.720	(0.677, 0.763)		0.274	0.182	40	50
TAGLN_-_117073872.23-P2_127	TAGLN_-_117073872.23-P2	TAGLN	GTGGGGGCCGCCCAGACCGT	-17	rG:dA	0.776	(0.735, 0.817)		0.274	0.200	30	40
TAGLN_-_117073872.23-P2_130	TAGLN_-_117073872.23-P2	TAGLN	GTGCGGGCCGCCCAGACCGT	-17	rC:dA	0.776	(0.732, 0.820)		0.274	0.225	40	50
TAGLN_-_117073872.23-P2_138	TAGLN_-_117073872.23-P2	TAGLN	GTGTAGGCCGCCCAGACCGT	-16	rA:dC	0.563	(0.518, 0.609)		0.261	0.201	40	50
TAGLN_-_117073872.23-P2_143	TAGLN_-_117073872.23-P2	TAGLN	GTGTCGGCCGCCCAGACCGT	-16	rC:dC	0.497	(0.456, 0.537)		0.261	0.165	40	50
TAGLN_-_117073872.23-P2_146	TAGLN_-_117073872.23-P2	TAGLN	GTGTTGGCCGCCCAGACCGT	-16	rU:dC	0.449	(0.409, 0.488)		0.261	0.165	30	40
TAGLN_-_117073872.23-P2_150	TAGLN_-_117073872.23-P2	TAGLN	GTGTGAGCCGCCCAGACCGT	-15	rA:dC	0.502	(0.466, 0.538)		0.223	0.201	50	50
TAGLN_-_117073872.23-P2_155	TAGLN_-_117073872.23-P2	TAGLN	GTGTGCGCCGCCCAGACCGT	-15	rC:dC	0.400	(0.363, 0.438)		0.223	0.165	50	50
TAGLN_-_117073872.23-P2_158	TAGLN_-_117073872.23-P2	TAGLN	GTGTGTGCCGCCCAGACCGT	-15	rU:dC	0.441	(0.397, 0.484)		0.223	0.165	40	40
TAGLN_-_117073872.23-P2_162	TAGLN_-_117073872.23-P2	TAGLN	GTGTGGACCGCCCAGACCGT	-14	rA:dC	0.584	(0.543, 0.625)		0.256	0.201	40	50
TAGLN_-_117073872.23-P2_167	TAGLN_-_117073872.23-P2	TAGLN	GTGTGGCCCGCCCAGACCGT	-14	rC:dC	0.423	(0.381, 0.465)		0.256	0.165	40	40
TAGLN_-_117073872.23-P2_170	TAGLN_-_117073872.23-P2	TAGLN	GTGTGGTCCGCCCAGACCGT	-14	rU:dC	0.525	(0.481, 0.569)		0.256	0.165	50	50
TAGLN_-_117073872.23-P2_173	TAGLN_-_117073872.23-P2	TAGLN	GTGTGGGACGCCCAGACCGT	-13	rA:dG	0.610	(0.582, 0.637)		0.259	0.164	50	60
TAGLN_-_117073872.23-P2_176	TAGLN_-_117073872.23-P2	TAGLN	GTGTGGGGCGCCCAGACCGT	-13	rG:dG	0.660	(0.632, 0.688)		0.259	0.212	50	60
TAGLN_-_117073872.23-P2_181	TAGLN_-_117073872.23-P2	TAGLN	GTGTGGGTCGCCCAGACCGT	-13	rU:dG	0.739	(0.713, 0.766)		0.259	0.192	40	60
TAGLN_-_117073872.23-P2_185	TAGLN_-_117073872.23-P2	TAGLN	GTGTGGGCAGCCCAGACCGT	-12	rA:dG	0.574	(0.552, 0.596)		0.259	0.164	20	50
TAGLN_-_117073872.23-P2_188	TAGLN_-_117073872.23-P2	TAGLN	GTGTGGGCGGCCCAGACCGT	-12	rG:dG	0.660	(0.637, 0.682)		0.259	0.212	40	50
TAGLN_-_117073872.23-P2_193	TAGLN_-_117073872.23-P2	TAGLN	GTGTGGGCTGCCCAGACCGT	-12	rU:dG	0.720	(0.694, 0.746)		0.259	0.192	30	50
TAGLN_-_117073872.23-P2_198	TAGLN_-_117073872.23-P2	TAGLN	GTGTGGGCCACCCAGACCGT	-11	rA:dC	0.281	(0.250, 0.313)		0.242	0.201	20	50
TAGLN_-_117073872.23-P2_203	TAGLN_-_117073872.23-P2	TAGLN	GTGTGGGCCCCCCAGACCGT	-11	rC:dC	0.131	(0.116, 0.146)		0.242	0.165	40	50
TAGLN_-_117073872.23-P2_206	TAGLN_-_117073872.23-P2	TAGLN	GTGTGGGCCTCCCAGACCGT	-11	rU:dC	0.170	(0.147, 0.193)		0.242	0.165	30	30
TAGLN_-_117073872.23-P2_209	TAGLN_-_117073872.23-P2	TAGLN	GTGTGGGCCGACCAGACCGT	-10	rA:dG	0.209	(0.179, 0.239)		0.204	0.164	30	30
TAGLN_-_117073872.23-P2_212	TAGLN_-_117073872.23-P2	TAGLN	GTGTGGGCCGGCCAGACCGT	-10	rG:dG	0.393	(0.360, 0.425)		0.204	0.212	20	50
TAGLN_-_117073872.23-P2_217	TAGLN_-_117073872.23-P2	TAGLN	GTGTGGGCCGTCCAGACCGT	-10	rU:dG	0.553	(0.525, 0.582)		0.204	0.192	40	50
TAGLN_-_117073872.23-P2_221	TAGLN_-_117073872.23-P2	TAGLN	GTGTGGGCCGCACAGACCGT	-9	rA:dG	0.055	(0.036, 0.075)		0.191	0.164	30	60
TAGLN_-_117073872.23-P2_224	TAGLN_-_117073872.23-P2	TAGLN	GTGTGGGCCGCGCAGACCGT	-9	rG:dG	0.233	(0.199, 0.266)		0.191	0.212	50	60
TAGLN_-_117073872.23-P2_229	TAGLN_-_117073872.23-P2	TAGLN	GTGTGGGCCGCTCAGACCGT	-9	rU:dG	0.481	(0.446, 0.517)		0.191	0.192	50	50
TAGLN_-_117073872.23-P2_233	TAGLN_-_117073872.23-P2	TAGLN	GTGTGGGCCGCCAAGACCGT	-8	rA:dG	0.019	(0.003, 0.035)		0.181	0.164	30	60
TAGLN_-_117073872.23-P2_236	TAGLN_-_117073872.23-P2	TAGLN	GTGTGGGCCGCCGAGACCGT	-8	rG:dG	0.127	(0.107, 0.147)		0.181	0.212	50	60
TAGLN_-_117073872.23-P2_241	TAGLN_-_117073872.23-P2	TAGLN	GTGTGGGCCGCCTAGACCGT	-8	rU:dG	0.250	(0.218, 0.282)		0.181	0.192	50	50
TAGLN_-_117073872.23-P2_249	TAGLN_-_117073872.23-P2	TAGLN	GTGTGGGCCGCCCGGACCGT	-7	rG:dT	0.303	(0.277, 0.329)		0.120	0.235	30	40
TAGLN_-_117073872.23-P2_252	TAGLN_-_117073872.23-P2	TAGLN	GTGTGGGCCGCCCCGACCGT	-7	rC:dT	0.088	(0.070, 0.106)		0.120	0.209	40	40
TAGLN_-_117073872.23-P2_255	TAGLN_-_117073872.23-P2	TAGLN	GTGTGGGCCGCCCTGACCGT	-7	rU:dT	0.088	(0.070, 0.106)		0.120	0.186	40	50
TAGLN_-_117073872.23-P2_258	TAGLN_-_117073872.23-P2	TAGLN	GTGTGGGCCGCCCAAACCGT	-6	rA:dC	0.149	(0.123, 0.175)		0.139	0.201	40	60
TAGLN_-_117073872.23-P2_263	TAGLN_-_117073872.23-P2	TAGLN	GTGTGGGCCGCCCACACCGT	-6	rC:dC	0.059	(0.046, 0.071)		0.139	0.165	40	40
TAGLN_-_117073872.23-P2_266	TAGLN_-_117073872.23-P2	TAGLN	GTGTGGGCCGCCCATACCGT	-6	rU:dC	0.064	(0.053, 0.076)		0.139	0.165	50	50
TAGLN_-_117073872.23-P2_273	TAGLN_-_117073872.23-P2	TAGLN	GTGTGGGCCGCCCAGGCCGT	-5	rG:dT	0.340	(0.318, 0.361)		0.130	0.235	30	40
TAGLN_-_117073872.23-P2_276	TAGLN_-_117073872.23-P2	TAGLN	GTGTGGGCCGCCCAGCCCGT	-5	rC:dT	0.103	(0.085, 0.121)		0.130	0.209	30	30
TAGLN_-_117073872.23-P2_279	TAGLN_-_117073872.23-P2	TAGLN	GTGTGGGCCGCCCAGTCCGT	-5	rU:dT	0.087	(0.074, 0.100)		0.130	0.186	30	50
TAGLN_-_117073872.23-P2_281	TAGLN_-_117073872.23-P2	TAGLN	GTGTGGGCCGCCCAGAACGT	-4	rA:dG	0.081	(0.065, 0.097)		0.147	0.164	50	50
TAGLN_-_117073872.23-P2_284	TAGLN_-_117073872.23-P2	TAGLN	GTGTGGGCCGCCCAGAGCGT	-4	rG:dG	0.185	(0.167, 0.204)		0.147	0.212	30	30
TAGLN_-_117073872.23-P2_289	TAGLN_-_117073872.23-P2	TAGLN	GTGTGGGCCGCCCAGATCGT	-4	rU:dG	0.153	(0.135, 0.171)		0.147	0.192	40	60
TAGLN_-_117073872.23-P2_293	TAGLN_-_117073872.23-P2	TAGLN	GTGTGGGCCGCCCAGACAGT	-3	rA:dG	0.051	(0.037, 0.065)		0.116	0.164	40	50
TAGLN_-_117073872.23-P2_296	TAGLN_-_117073872.23-P2	TAGLN	GTGTGGGCCGCCCAGACGGT	-3	rG:dG	0.138	(0.120, 0.156)		0.116	0.212	50	60
TAGLN_-_117073872.23-P2_301	TAGLN_-_117073872.23-P2	TAGLN	GTGTGGGCCGCCCAGACTGT	-3	rU:dG	0.103	(0.086, 0.120)		0.116	0.192	30	40
TAGLN_-_117073872.23-P2_306	TAGLN_-_117073872.23-P2	TAGLN	GTGTGGGCCGCCCAGACCAT	-2	rA:dC	0.063	(0.052, 0.075)		0.113	0.201	40	50
TAGLN_-_117073872.23-P2_311	TAGLN_-_117073872.23-P2	TAGLN	GTGTGGGCCGCCCAGACCCT	-2	rC:dC	0.039	(0.028, 0.049)		0.113	0.165	30	30
TAGLN_-_117073872.23-P2_314	TAGLN_-_117073872.23-P2	TAGLN	GTGTGGGCCGCCCAGACCTT	-2	rU:dC	0.034	(0.022, 0.046)		0.113	0.165	30	40
TAGLN_-_117073872.23-P2_316	TAGLN_-_117073872.23-P2	TAGLN	GTGTGGGCCGCCCAGACCGA	-1	rA:dA	0.116	(0.099, 0.133)		0.105	0.182	30	40
TAGLN_-_117073872.23-P2_319	TAGLN_-_117073872.23-P2	TAGLN	GTGTGGGCCGCCCAGACCGG	-1	rG:dA	0.181	(0.166, 0.196)		0.105	0.200	30	50
TAGLN_-_117073872.23-P2_322	TAGLN_-_117073872.23-P2	TAGLN	GTGTGGGCCGCCCAGACCGC	-1	rC:dA	0.110	(0.092, 0.128)		0.105	0.225	40	50
TAGLN_-_117073909.23-P2	TAGLN_-_117073909.23-P2	TAGLN	GGTCTGGCTGAAGAATGGCG			1.000					30	50
TAGLN_-_117073909.23-P2_102	TAGLN_-_117073909.23-P2	TAGLN	GATCTGGCTGAAGAATGGCG	-19	rA:dC	0.656	(0.625, 0.687)		0.260	0.201	30	40
TAGLN_-_117073909.23-P2_107	TAGLN_-_117073909.23-P2	TAGLN	GCTCTGGCTGAAGAATGGCG	-19	rC:dC	0.635	(0.604, 0.665)		0.260	0.165	30	50
TAGLN_-_117073909.23-P2_110	TAGLN_-_117073909.23-P2	TAGLN	GTTCTGGCTGAAGAATGGCG	-19	rU:dC	0.598	(0.566, 0.630)		0.260	0.165	20	50
TAGLN_-_117073909.23-P2_112	TAGLN_-_117073909.23-P2	TAGLN	GGACTGGCTGAAGAATGGCG	-18	rA:dA	0.728	(0.693, 0.762)		0.218	0.182	30	50
TAGLN_-_117073909.23-P2_115	TAGLN_-_117073909.23-P2	TAGLN	GGGCTGGCTGAAGAATGGCG	-18	rG:dA	0.777	(0.738, 0.816)		0.218	0.200	30	50
TAGLN_-_117073909.23-P2_118	TAGLN_-_117073909.23-P2	TAGLN	GGCCTGGCTGAAGAATGGCG	-18	rC:dA	0.728	(0.696, 0.761)		0.218	0.225	40	50
TAGLN_-_117073909.23-P2_125	TAGLN_-_117073909.23-P2	TAGLN	GGTATGGCTGAAGAATGGCG	-17	rA:dG	0.558	(0.516, 0.600)		0.274	0.164	30	50
TAGLN_-_117073909.23-P2_128	TAGLN_-_117073909.23-P2	TAGLN	GGTGTGGCTGAAGAATGGCG	-17	rG:dG	0.585	(0.550, 0.619)		0.274	0.212	40	40
TAGLN_-_117073909.23-P2_133	TAGLN_-_117073909.23-P2	TAGLN	GGTTTGGCTGAAGAATGGCG	-17	rU:dG	0.539	(0.494, 0.584)		0.274	0.192	40	50
TAGLN_-_117073909.23-P2_136	TAGLN_-_117073909.23-P2	TAGLN	GGTCAGGCTGAAGAATGGCG	-16	rA:dA	0.577	(0.543, 0.611)		0.261	0.182	30	40
TAGLN_-_117073909.23-P2_139	TAGLN_-_117073909.23-P2	TAGLN	GGTCGGGCTGAAGAATGGCG	-16	rG:dA	0.664	(0.634, 0.694)		0.261	0.200	40	50
TAGLN_-_117073909.23-P2_142	TAGLN_-_117073909.23-P2	TAGLN	GGTCCGGCTGAAGAATGGCG	-16	rC:dA	0.665	(0.628, 0.701)		0.261	0.225	30	50
TAGLN_-_117073909.23-P2_150	TAGLN_-_117073909.23-P2	TAGLN	GGTCTAGCTGAAGAATGGCG	-15	rA:dC	0.460	(0.425, 0.495)		0.223	0.201	40	50
TAGLN_-_117073909.23-P2_155	TAGLN_-_117073909.23-P2	TAGLN	GGTCTCGCTGAAGAATGGCG	-15	rC:dC	0.396	(0.362, 0.430)		0.223	0.165	40	40
TAGLN_-_117073909.23-P2_158	TAGLN_-_117073909.23-P2	TAGLN	GGTCTTGCTGAAGAATGGCG	-15	rU:dC	0.399	(0.362, 0.437)		0.223	0.165	30	50
TAGLN_-_117073909.23-P2_162	TAGLN_-_117073909.23-P2	TAGLN	GGTCTGACTGAAGAATGGCG	-14	rA:dC	0.444	(0.410, 0.479)		0.256	0.201	40	50
TAGLN_-_117073909.23-P2_167	TAGLN_-_117073909.23-P2	TAGLN	GGTCTGCCTGAAGAATGGCG	-14	rC:dC	0.308	(0.279, 0.336)		0.256	0.165	30	50
TAGLN_-_117073909.23-P2_170	TAGLN_-_117073909.23-P2	TAGLN	GGTCTGTCTGAAGAATGGCG	-14	rU:dC	0.385	(0.349, 0.421)		0.256	0.165	30	40
TAGLN_-_117073909.23-P2_173	TAGLN_-_117073909.23-P2	TAGLN	GGTCTGGATGAAGAATGGCG	-13	rA:dG	0.445	(0.412, 0.479)		0.259	0.164	40	50
TAGLN_-_117073909.23-P2_176	TAGLN_-_117073909.23-P2	TAGLN	GGTCTGGGTGAAGAATGGCG	-13	rG:dG	0.581	(0.548, 0.614)		0.259	0.212	30	60
TAGLN_-_117073909.23-P2_181	TAGLN_-_117073909.23-P2	TAGLN	GGTCTGGTTGAAGAATGGCG	-13	rU:dG	0.622	(0.595, 0.649)		0.259	0.192	40	50
TAGLN_-_117073909.23-P2_184	TAGLN_-_117073909.23-P2	TAGLN	GGTCTGGCAGAAGAATGGCG	-12	rA:dA	0.496	(0.462, 0.530)		0.259	0.182	30	50
TAGLN_-_117073909.23-P2_187	TAGLN_-_117073909.23-P2	TAGLN	GGTCTGGCGGAAGAATGGCG	-12	rG:dA	0.657	(0.626, 0.687)		0.259	0.200	40	50
TAGLN_-_117073909.23-P2_190	TAGLN_-_117073909.23-P2	TAGLN	GGTCTGGCCGAAGAATGGCG	-12	rC:dA	0.414	(0.379, 0.449)		0.259	0.225	40	40
TAGLN_-_117073909.23-P2_198	TAGLN_-_117073909.23-P2	TAGLN	GGTCTGGCTAAAGAATGGCG	-11	rA:dC	0.160	(0.145, 0.174)		0.242	0.201	40	60
TAGLN_-_117073909.23-P2_203	TAGLN_-_117073909.23-P2	TAGLN	GGTCTGGCTCAAGAATGGCG	-11	rC:dC	0.055	(0.045, 0.065)		0.242	0.165	40	40
TAGLN_-_117073909.23-P2_206	TAGLN_-_117073909.23-P2	TAGLN	GGTCTGGCTTAAGAATGGCG	-11	rU:dC	0.086	(0.074, 0.098)		0.242	0.165	30	60
TAGLN_-_117073909.23-P2_213	TAGLN_-_117073909.23-P2	TAGLN	GGTCTGGCTGGAGAATGGCG	-10	rG:dT	0.693	(0.674, 0.712)		0.204	0.235	20	50
TAGLN_-_117073909.23-P2_216	TAGLN_-_117073909.23-P2	TAGLN	GGTCTGGCTGCAGAATGGCG	-10	rC:dT	0.225	(0.196, 0.254)		0.204	0.209	30	40
TAGLN_-_117073909.23-P2_219	TAGLN_-_117073909.23-P2	TAGLN	GGTCTGGCTGTAGAATGGCG	-10	rU:dT	0.298	(0.270, 0.326)		0.204	0.186	30	60
TAGLN_-_117073909.23-P2_225	TAGLN_-_117073909.23-P2	TAGLN	GGTCTGGCTGAGGAATGGCG	-9	rG:dT	0.700	(0.676, 0.724)		0.191	0.235	30	40
TAGLN_-_117073909.23-P2_228	TAGLN_-_117073909.23-P2	TAGLN	GGTCTGGCTGACGAATGGCG	-9	rC:dT	0.165	(0.142, 0.188)		0.191	0.209	50	60
TAGLN_-_117073909.23-P2_231	TAGLN_-_117073909.23-P2	TAGLN	GGTCTGGCTGATGAATGGCG	-9	rU:dT	0.222	(0.195, 0.250)		0.191	0.186	40	60
TAGLN_-_117073909.23-P2_234	TAGLN_-_117073909.23-P2	TAGLN	GGTCTGGCTGAAAAATGGCG	-8	rA:dC	0.055	(0.044, 0.066)		0.181	0.201	30	60
TAGLN_-_117073909.23-P2_239	TAGLN_-_117073909.23-P2	TAGLN	GGTCTGGCTGAACAATGGCG	-8	rC:dC	0.037	(0.027, 0.047)		0.181	0.165	30	60
TAGLN_-_117073909.23-P2_242	TAGLN_-_117073909.23-P2	TAGLN	GGTCTGGCTGAATAATGGCG	-8	rU:dC	0.028	(0.018, 0.039)		0.181	0.165	40	40
TAGLN_-_117073909.23-P2_249	TAGLN_-_117073909.23-P2	TAGLN	GGTCTGGCTGAAGGATGGCG	-7	rG:dT	0.394	(0.367, 0.420)		0.120	0.235	30	40
TAGLN_-_117073909.23-P2_252	TAGLN_-_117073909.23-P2	TAGLN	GGTCTGGCTGAAGCATGGCG	-7	rC:dT	0.069	(0.054, 0.083)		0.120	0.209	30	40
TAGLN_-_117073909.23-P2_255	TAGLN_-_117073909.23-P2	TAGLN	GGTCTGGCTGAAGTATGGCG	-7	rU:dT	0.070	(0.054, 0.085)		0.120	0.186	40	70
TAGLN_-_117073909.23-P2_261	TAGLN_-_117073909.23-P2	TAGLN	GGTCTGGCTGAAGAGTGGCG	-6	rG:dT	0.293	(0.270, 0.317)		0.139	0.235	30	50
TAGLN_-_117073909.23-P2_264	TAGLN_-_117073909.23-P2	TAGLN	GGTCTGGCTGAAGACTGGCG	-6	rC:dT	0.079	(0.064, 0.094)		0.139	0.209	40	50
TAGLN_-_117073909.23-P2_267	TAGLN_-_117073909.23-P2	TAGLN	GGTCTGGCTGAAGATTGGCG	-6	rU:dT	0.065	(0.052, 0.078)		0.139	0.186	30	50
TAGLN_-_117073909.23-P2_268	TAGLN_-_117073909.23-P2	TAGLN	GGTCTGGCTGAAGAAAGGCG	-5	rA:dA	0.119	(0.103, 0.134)		0.130	0.182	30	50
TAGLN_-_117073909.23-P2_271	TAGLN_-_117073909.23-P2	TAGLN	GGTCTGGCTGAAGAAGGGCG	-5	rG:dA	0.195	(0.178, 0.213)		0.130	0.200	30	30
TAGLN_-_117073909.23-P2_274	TAGLN_-_117073909.23-P2	TAGLN	GGTCTGGCTGAAGAACGGCG	-5	rC:dA	0.173	(0.151, 0.195)		0.130	0.225	50	50
TAGLN_-_117073909.23-P2_282	TAGLN_-_117073909.23-P2	TAGLN	GGTCTGGCTGAAGAATAGCG	-4	rA:dC	0.027	(0.017, 0.037)		0.147	0.201	40	60
TAGLN_-_117073909.23-P2_287	TAGLN_-_117073909.23-P2	TAGLN	GGTCTGGCTGAAGAATCGCG	-4	rC:dC	-0.008	(-0.018, 0.003)		0.147	0.165	50	60
TAGLN_-_117073909.23-P2_290	TAGLN_-_117073909.23-P2	TAGLN	GGTCTGGCTGAAGAATTGCG	-4	rU:dC	-0.002	(-0.013, 0.008)		0.147	0.165	30	50
TAGLN_-_117073909.23-P2_294	TAGLN_-_117073909.23-P2	TAGLN	GGTCTGGCTGAAGAATGACG	-3	rA:dC	0.035	(0.024, 0.046)		0.116	0.201	30	50
TAGLN_-_117073909.23-P2_299	TAGLN_-_117073909.23-P2	TAGLN	GGTCTGGCTGAAGAATGCCG	-3	rC:dC	0.021	(0.011, 0.031)		0.116	0.165	50	50
TAGLN_-_117073909.23-P2_302	TAGLN_-_117073909.23-P2	TAGLN	GGTCTGGCTGAAGAATGTCG	-3	rU:dC	0.020	(0.010, 0.031)		0.116	0.165	30	60
TAGLN_-_117073909.23-P2_305	TAGLN_-_117073909.23-P2	TAGLN	GGTCTGGCTGAAGAATGGAG	-2	rA:dG	0.061	(0.048, 0.073)		0.113	0.164	20	50
TAGLN_-_117073909.23-P2_308	TAGLN_-_117073909.23-P2	TAGLN	GGTCTGGCTGAAGAATGGGG	-2	rG:dG	0.148	(0.133, 0.162)		0.113	0.212	30	30
TAGLN_-_117073909.23-P2_313	TAGLN_-_117073909.23-P2	TAGLN	GGTCTGGCTGAAGAATGGTG	-2	rU:dG	0.124	(0.108, 0.141)		0.113	0.192	30	40
TAGLN_-_117073909.23-P2_318	TAGLN_-_117073909.23-P2	TAGLN	GGTCTGGCTGAAGAATGGCA	-1	rA:dC	0.052	(0.041, 0.062)		0.105	0.201	30	30
TAGLN_-_117073909.23-P2_323	TAGLN_-_117073909.23-P2	TAGLN	GGTCTGGCTGAAGAATGGCC	-1	rC:dC	0.028	(0.020, 0.036)		0.105	0.165	30	50
TAGLN_-_117073909.23-P2_326	TAGLN_-_117073909.23-P2	TAGLN	GGTCTGGCTGAAGAATGGCT	-1	rU:dC	0.018	(0.010, 0.027)		0.105	0.165	30	50
TAGLN_-_117073931.23-P2	TAGLN_-_117073931.23-P2	TAGLN	GTGAGTGGCACCCTGGGCTA			1.000					30	40
TAGLN_-_117073931.23-P2_100	TAGLN_-_117073931.23-P2	TAGLN	GAGAGTGGCACCCTGGGCTA	-19	rA:dA	0.893	(0.864, 0.922)		0.260	0.182	30	40
TAGLN_-_117073931.23-P2_103	TAGLN_-_117073931.23-P2	TAGLN	GGGAGTGGCACCCTGGGCTA	-19	rG:dA	0.882	(0.849, 0.915)		0.260	0.200	20	40
TAGLN_-_117073931.23-P2_106	TAGLN_-_117073931.23-P2	TAGLN	GCGAGTGGCACCCTGGGCTA	-19	rC:dA	0.885	(0.854, 0.916)		0.260	0.225	30	30
TAGLN_-_117073931.23-P2_114	TAGLN_-_117073931.23-P2	TAGLN	GTAAGTGGCACCCTGGGCTA	-18	rA:dC	0.827	(0.795, 0.859)		0.218	0.201	30	40
TAGLN_-_117073931.23-P2_119	TAGLN_-_117073931.23-P2	TAGLN	GTCAGTGGCACCCTGGGCTA	-18	rC:dC	0.849	(0.822, 0.875)		0.218	0.165	30	30
TAGLN_-_117073931.23-P2_122	TAGLN_-_117073931.23-P2	TAGLN	GTTAGTGGCACCCTGGGCTA	-18	rU:dC	0.802	(0.772, 0.831)		0.218	0.165	40	40
TAGLN_-_117073931.23-P2_129	TAGLN_-_117073931.23-P2	TAGLN	GTGGGTGGCACCCTGGGCTA	-17	rG:dT	0.995	(0.963, 1.027)		0.274	0.235	30	50
TAGLN_-_117073931.23-P2_132	TAGLN_-_117073931.23-P2	TAGLN	GTGCGTGGCACCCTGGGCTA	-17	rC:dT	0.923	(0.894, 0.952)		0.274	0.209	40	40
TAGLN_-_117073931.23-P2_135	TAGLN_-_117073931.23-P2	TAGLN	GTGTGTGGCACCCTGGGCTA	-17	rU:dT	0.891	(0.861, 0.921)		0.274	0.186	30	50
TAGLN_-_117073931.23-P2_138	TAGLN_-_117073931.23-P2	TAGLN	GTGAATGGCACCCTGGGCTA	-16	rA:dC	0.807	(0.772, 0.842)		0.261	0.201	40	40
TAGLN_-_117073931.23-P2_143	TAGLN_-_117073931.23-P2	TAGLN	GTGACTGGCACCCTGGGCTA	-16	rC:dC	0.829	(0.794, 0.864)		0.261	0.165	30	40
TAGLN_-_117073931.23-P2_146	TAGLN_-_117073931.23-P2	TAGLN	GTGATTGGCACCCTGGGCTA	-16	rU:dC	0.783	(0.752, 0.815)		0.261	0.165	30	50
TAGLN_-_117073931.23-P2_148	TAGLN_-_117073931.23-P2	TAGLN	GTGAGAGGCACCCTGGGCTA	-15	rA:dA	0.900	(0.869, 0.930)		0.223	0.182	20	40
TAGLN_-_117073931.23-P2_151	TAGLN_-_117073931.23-P2	TAGLN	GTGAGGGGCACCCTGGGCTA	-15	rG:dA	0.914	(0.884, 0.945)		0.223	0.200	30	40
TAGLN_-_117073931.23-P2_154	TAGLN_-_117073931.23-P2	TAGLN	GTGAGCGGCACCCTGGGCTA	-15	rC:dA	0.926	(0.895, 0.958)		0.223	0.225	20	30
TAGLN_-_117073931.23-P2_162	TAGLN_-_117073931.23-P2	TAGLN	GTGAGTAGCACCCTGGGCTA	-14	rA:dC	0.869	(0.840, 0.897)		0.256	0.201	30	50
TAGLN_-_117073931.23-P2_167	TAGLN_-_117073931.23-P2	TAGLN	GTGAGTCGCACCCTGGGCTA	-14	rC:dC	0.834	(0.804, 0.864)		0.256	0.165	20	50
TAGLN_-_117073931.23-P2_170	TAGLN_-_117073931.23-P2	TAGLN	GTGAGTTGCACCCTGGGCTA	-14	rU:dC	0.867	(0.835, 0.899)		0.256	0.165	30	40
TAGLN_-_117073931.23-P2_174	TAGLN_-_117073931.23-P2	TAGLN	GTGAGTGACACCCTGGGCTA	-13	rA:dC	0.839	(0.809, 0.868)		0.259	0.201	20	40
TAGLN_-_117073931.23-P2_179	TAGLN_-_117073931.23-P2	TAGLN	GTGAGTGCCACCCTGGGCTA	-13	rC:dC	0.675	(0.645, 0.705)		0.259	0.165	20	30
TAGLN_-_117073931.23-P2_182	TAGLN_-_117073931.23-P2	TAGLN	GTGAGTGTCACCCTGGGCTA	-13	rU:dC	0.790	(0.768, 0.812)		0.259	0.165	30	40
TAGLN_-_117073931.23-P2_185	TAGLN_-_117073931.23-P2	TAGLN	GTGAGTGGAACCCTGGGCTA	-12	rA:dG	0.781	(0.758, 0.804)		0.259	0.164	20	30
TAGLN_-_117073931.23-P2_188	TAGLN_-_117073931.23-P2	TAGLN	GTGAGTGGGACCCTGGGCTA	-12	rG:dG	0.816	(0.799, 0.833)		0.259	0.212	20	50
TAGLN_-_117073931.23-P2_193	TAGLN_-_117073931.23-P2	TAGLN	GTGAGTGGTACCCTGGGCTA	-12	rU:dG	0.861	(0.839, 0.882)		0.259	0.192	30	40
TAGLN_-_117073931.23-P2_201	TAGLN_-_117073931.23-P2	TAGLN	GTGAGTGGCGCCCTGGGCTA	-11	rG:dT	0.816	(0.790, 0.842)		0.242	0.235	30	50
TAGLN_-_117073931.23-P2_204	TAGLN_-_117073931.23-P2	TAGLN	GTGAGTGGCCCCCTGGGCTA	-11	rC:dT	0.655	(0.629, 0.681)		0.242	0.209	40	40
TAGLN_-_117073931.23-P2_207	TAGLN_-_117073931.23-P2	TAGLN	GTGAGTGGCTCCCTGGGCTA	-11	rU:dT	0.731	(0.707, 0.754)		0.242	0.186	30	50
TAGLN_-_117073931.23-P2_209	TAGLN_-_117073931.23-P2	TAGLN	GTGAGTGGCAACCTGGGCTA	-10	rA:dG	0.436	(0.403, 0.470)		0.204	0.164	30	50
TAGLN_-_117073931.23-P2_212	TAGLN_-_117073931.23-P2	TAGLN	GTGAGTGGCAGCCTGGGCTA	-10	rG:dG	0.589	(0.564, 0.614)		0.204	0.212	20	30
TAGLN_-_117073931.23-P2_217	TAGLN_-_117073931.23-P2	TAGLN	GTGAGTGGCATCCTGGGCTA	-10	rU:dG	0.731	(0.711, 0.750)		0.204	0.192	20	50
TAGLN_-_117073931.23-P2_221	TAGLN_-_117073931.23-P2	TAGLN	GTGAGTGGCACACTGGGCTA	-9	rA:dG	0.272	(0.239, 0.304)		0.191	0.164	40	40
TAGLN_-_117073931.23-P2_224	TAGLN_-_117073931.23-P2	TAGLN	GTGAGTGGCACGCTGGGCTA	-9	rG:dG	0.493	(0.464, 0.522)		0.191	0.212	40	40
TAGLN_-_117073931.23-P2_229	TAGLN_-_117073931.23-P2	TAGLN	GTGAGTGGCACTCTGGGCTA	-9	rU:dG	0.713	(0.686, 0.740)		0.191	0.192	20	40
TAGLN_-_117073931.23-P2_233	TAGLN_-_117073931.23-P2	TAGLN	GTGAGTGGCACCATGGGCTA	-8	rA:dG	0.178	(0.156, 0.199)		0.181	0.164	30	40
TAGLN_-_117073931.23-P2_236	TAGLN_-_117073931.23-P2	TAGLN	GTGAGTGGCACCGTGGGCTA	-8	rG:dG	0.345	(0.320, 0.369)		0.181	0.212	40	50
TAGLN_-_117073931.23-P2_241	TAGLN_-_117073931.23-P2	TAGLN	GTGAGTGGCACCTTGGGCTA	-8	rU:dG	0.523	(0.498, 0.548)		0.181	0.192	40	40
TAGLN_-_117073931.23-P2_244	TAGLN_-_117073931.23-P2	TAGLN	GTGAGTGGCACCCAGGGCTA	-7	rA:dA	0.299	(0.275, 0.322)		0.120	0.182	30	30
TAGLN_-_117073931.23-P2_247	TAGLN_-_117073931.23-P2	TAGLN	GTGAGTGGCACCCGGGGCTA	-7	rG:dA	0.271	(0.256, 0.286)		0.120	0.200	30	30
TAGLN_-_117073931.23-P2_250	TAGLN_-_117073931.23-P2	TAGLN	GTGAGTGGCACCCCGGGCTA	-7	rC:dA	0.361	(0.338, 0.384)		0.120	0.225	40	50
TAGLN_-_117073931.23-P2_258	TAGLN_-_117073931.23-P2	TAGLN	GTGAGTGGCACCCTAGGCTA	-6	rA:dC	0.360	(0.341, 0.378)		0.139	0.201	30	40
TAGLN_-_117073931.23-P2_263	TAGLN_-_117073931.23-P2	TAGLN	GTGAGTGGCACCCTCGGCTA	-6	rC:dC	0.132	(0.114, 0.149)		0.139	0.165	30	60
TAGLN_-_117073931.23-P2_266	TAGLN_-_117073931.23-P2	TAGLN	GTGAGTGGCACCCTTGGCTA	-6	rU:dC	0.160	(0.140, 0.181)		0.139	0.165	30	50
TAGLN_-_117073931.23-P2_270	TAGLN_-_117073931.23-P2	TAGLN	GTGAGTGGCACCCTGAGCTA	-5	rA:dC	0.229	(0.200, 0.258)		0.130	0.201	30	50
TAGLN_-_117073931.23-P2_275	TAGLN_-_117073931.23-P2	TAGLN	GTGAGTGGCACCCTGCGCTA	-5	rC:dC	0.070	(0.054, 0.085)		0.130	0.165	10	50
TAGLN_-_117073931.23-P2_278	TAGLN_-_117073931.23-P2	TAGLN	GTGAGTGGCACCCTGTGCTA	-5	rU:dC	0.089	(0.071, 0.107)		0.130	0.165	30	50
TAGLN_-_117073931.23-P2_282	TAGLN_-_117073931.23-P2	TAGLN	GTGAGTGGCACCCTGGACTA	-4	rA:dC	0.234	(0.214, 0.253)		0.147	0.201	30	40
TAGLN_-_117073931.23-P2_287	TAGLN_-_117073931.23-P2	TAGLN	GTGAGTGGCACCCTGGCCTA	-4	rC:dC	0.061	(0.046, 0.076)		0.147	0.165	30	50
TAGLN_-_117073931.23-P2_290	TAGLN_-_117073931.23-P2	TAGLN	GTGAGTGGCACCCTGGTCTA	-4	rU:dC	0.091	(0.076, 0.106)		0.147	0.165	20	60
TAGLN_-_117073931.23-P2_293	TAGLN_-_117073931.23-P2	TAGLN	GTGAGTGGCACCCTGGGATA	-3	rA:dG	0.178	(0.153, 0.203)		0.116	0.164	30	40
TAGLN_-_117073931.23-P2_296	TAGLN_-_117073931.23-P2	TAGLN	GTGAGTGGCACCCTGGGGTA	-3	rG:dG	0.290	(0.270, 0.311)		0.116	0.212	30	50
TAGLN_-_117073931.23-P2_301	TAGLN_-_117073931.23-P2	TAGLN	GTGAGTGGCACCCTGGGTTA	-3	rU:dG	0.271	(0.246, 0.297)		0.116	0.192	30	50
TAGLN_-_117073931.23-P2_304	TAGLN_-_117073931.23-P2	TAGLN	GTGAGTGGCACCCTGGGCAA	-2	rA:dA	0.255	(0.232, 0.279)		0.113	0.182	30	50
TAGLN_-_117073931.23-P2_307	TAGLN_-_117073931.23-P2	TAGLN	GTGAGTGGCACCCTGGGCGA	-2	rG:dA	0.269	(0.253, 0.284)		0.113	0.200	30	30
TAGLN_-_117073931.23-P2_310	TAGLN_-_117073931.23-P2	TAGLN	GTGAGTGGCACCCTGGGCCA	-2	rC:dA	0.328	(0.303, 0.353)		0.113	0.225	30	40
TAGLN_-_117073931.23-P2_321	TAGLN_-_117073931.23-P2	TAGLN	GTGAGTGGCACCCTGGGCTG	-1	rG:dT	0.446	(0.419, 0.472)		0.105	0.235	10	40
TAGLN_-_117073931.23-P2_324	TAGLN_-_117073931.23-P2	TAGLN	GTGAGTGGCACCCTGGGCTC	-1	rC:dT	0.185	(0.162, 0.209)		0.105	0.209	30	30
TAGLN_-_117073931.23-P2_327	TAGLN_-_117073931.23-P2	TAGLN	GTGAGTGGCACCCTGGGCTT	-1	rU:dT	0.228	(0.200, 0.255)		0.105	0.186	30	40
TAL1_+_47695413.23-ENST00000294339.3,ENST00000371883.3	TAL1_+_47695413.23-ENST00000294339.3,ENST00000371883.3	TAL1	GCTATCCCTTCGCGGTGTAG			1.000					50	70
TAL1_+_47695413.23-ENST00000294339.3,ENST00000371883.3_101	TAL1_+_47695413.23-ENST00000294339.3,ENST00000371883.3	TAL1	GATATCCCTTCGCGGTGTAG	-19	rA:dG	0.488	(0.442, 0.533)		0.260	0.164	50	60
TAL1_+_47695413.23-ENST00000294339.3,ENST00000371883.3_104	TAL1_+_47695413.23-ENST00000294339.3,ENST00000371883.3	TAL1	GGTATCCCTTCGCGGTGTAG	-19	rG:dG	0.578	(0.536, 0.619)		0.260	0.212	50	70
TAL1_+_47695413.23-ENST00000294339.3,ENST00000371883.3_109	TAL1_+_47695413.23-ENST00000294339.3,ENST00000371883.3	TAL1	GTTATCCCTTCGCGGTGTAG	-19	rU:dG	0.425	(0.381, 0.468)		0.260	0.192	40	60
TAL1_+_47695413.23-ENST00000294339.3,ENST00000371883.3_112	TAL1_+_47695413.23-ENST00000294339.3,ENST00000371883.3	TAL1	GCAATCCCTTCGCGGTGTAG	-18	rA:dA	0.422	(0.388, 0.456)		0.218	0.182	50	60
TAL1_+_47695413.23-ENST00000294339.3,ENST00000371883.3_115	TAL1_+_47695413.23-ENST00000294339.3,ENST00000371883.3	TAL1	GCGATCCCTTCGCGGTGTAG	-18	rG:dA	0.599	(0.563, 0.635)		0.218	0.200	50	70
TAL1_+_47695413.23-ENST00000294339.3,ENST00000371883.3_118	TAL1_+_47695413.23-ENST00000294339.3,ENST00000371883.3	TAL1	GCCATCCCTTCGCGGTGTAG	-18	rC:dA	0.469	(0.421, 0.516)		0.218	0.225	40	70
TAL1_+_47695413.23-ENST00000294339.3,ENST00000371883.3_129	TAL1_+_47695413.23-ENST00000294339.3,ENST00000371883.3	TAL1	GCTGTCCCTTCGCGGTGTAG	-17	rG:dT	0.635	(0.568, 0.703)		0.274	0.235	50	60
TAL1_+_47695413.23-ENST00000294339.3,ENST00000371883.3_132	TAL1_+_47695413.23-ENST00000294339.3,ENST00000371883.3	TAL1	GCTCTCCCTTCGCGGTGTAG	-17	rC:dT	0.436	(0.397, 0.476)		0.274	0.209	40	70
TAL1_+_47695413.23-ENST00000294339.3,ENST00000371883.3_135	TAL1_+_47695413.23-ENST00000294339.3,ENST00000371883.3	TAL1	GCTTTCCCTTCGCGGTGTAG	-17	rU:dT	0.334	(0.298, 0.370)		0.274	0.186	50	70
TAL1_+_47695413.23-ENST00000294339.3,ENST00000371883.3_136	TAL1_+_47695413.23-ENST00000294339.3,ENST00000371883.3	TAL1	GCTAACCCTTCGCGGTGTAG	-16	rA:dA	0.317	(0.281, 0.352)		0.261	0.182	60	70
TAL1_+_47695413.23-ENST00000294339.3,ENST00000371883.3_139	TAL1_+_47695413.23-ENST00000294339.3,ENST00000371883.3	TAL1	GCTAGCCCTTCGCGGTGTAG	-16	rG:dA	0.411	(0.376, 0.447)		0.261	0.200	50	60
TAL1_+_47695413.23-ENST00000294339.3,ENST00000371883.3_142	TAL1_+_47695413.23-ENST00000294339.3,ENST00000371883.3	TAL1	GCTACCCCTTCGCGGTGTAG	-16	rC:dA	0.395	(0.355, 0.434)		0.261	0.225	60	70
TAL1_+_47695413.23-ENST00000294339.3,ENST00000371883.3_149	TAL1_+_47695413.23-ENST00000294339.3,ENST00000371883.3	TAL1	GCTATACCTTCGCGGTGTAG	-15	rA:dG	0.206	(0.182, 0.229)		0.223	0.164	50	70
TAL1_+_47695413.23-ENST00000294339.3,ENST00000371883.3_152	TAL1_+_47695413.23-ENST00000294339.3,ENST00000371883.3	TAL1	GCTATGCCTTCGCGGTGTAG	-15	rG:dG	0.263	(0.233, 0.294)		0.223	0.212	50	60
TAL1_+_47695413.23-ENST00000294339.3,ENST00000371883.3_157	TAL1_+_47695413.23-ENST00000294339.3,ENST00000371883.3	TAL1	GCTATTCCTTCGCGGTGTAG	-15	rU:dG	0.288	(0.254, 0.321)		0.223	0.192	60	60
TAL1_+_47695413.23-ENST00000294339.3,ENST00000371883.3_161	TAL1_+_47695413.23-ENST00000294339.3,ENST00000371883.3	TAL1	GCTATCACTTCGCGGTGTAG	-14	rA:dG	0.203	(0.175, 0.232)		0.256	0.164	50	60
TAL1_+_47695413.23-ENST00000294339.3,ENST00000371883.3_164	TAL1_+_47695413.23-ENST00000294339.3,ENST00000371883.3	TAL1	GCTATCGCTTCGCGGTGTAG	-14	rG:dG	0.272	(0.240, 0.303)		0.256	0.212	60	60
TAL1_+_47695413.23-ENST00000294339.3,ENST00000371883.3_169	TAL1_+_47695413.23-ENST00000294339.3,ENST00000371883.3	TAL1	GCTATCTCTTCGCGGTGTAG	-14	rU:dG	0.298	(0.266, 0.329)		0.256	0.192	50	70
TAL1_+_47695413.23-ENST00000294339.3,ENST00000371883.3_173	TAL1_+_47695413.23-ENST00000294339.3,ENST00000371883.3	TAL1	GCTATCCATTCGCGGTGTAG	-13	rA:dG	0.170	(0.145, 0.196)		0.259	0.164	60	70
TAL1_+_47695413.23-ENST00000294339.3,ENST00000371883.3_176	TAL1_+_47695413.23-ENST00000294339.3,ENST00000371883.3	TAL1	GCTATCCGTTCGCGGTGTAG	-13	rG:dG	0.247	(0.219, 0.275)		0.259	0.212	50	70
TAL1_+_47695413.23-ENST00000294339.3,ENST00000371883.3_181	TAL1_+_47695413.23-ENST00000294339.3,ENST00000371883.3	TAL1	GCTATCCTTTCGCGGTGTAG	-13	rU:dG	0.295	(0.260, 0.331)		0.259	0.192	60	70
TAL1_+_47695413.23-ENST00000294339.3,ENST00000371883.3_184	TAL1_+_47695413.23-ENST00000294339.3,ENST00000371883.3	TAL1	GCTATCCCATCGCGGTGTAG	-12	rA:dA	0.185	(0.155, 0.215)		0.259	0.182	50	50
TAL1_+_47695413.23-ENST00000294339.3,ENST00000371883.3_187	TAL1_+_47695413.23-ENST00000294339.3,ENST00000371883.3	TAL1	GCTATCCCGTCGCGGTGTAG	-12	rG:dA	0.321	(0.274, 0.367)		0.259	0.200	50	60
TAL1_+_47695413.23-ENST00000294339.3,ENST00000371883.3_190	TAL1_+_47695413.23-ENST00000294339.3,ENST00000371883.3	TAL1	GCTATCCCCTCGCGGTGTAG	-12	rC:dA	0.185	(0.157, 0.213)		0.259	0.225	50	60
TAL1_+_47695413.23-ENST00000294339.3,ENST00000371883.3_196	TAL1_+_47695413.23-ENST00000294339.3,ENST00000371883.3	TAL1	GCTATCCCTACGCGGTGTAG	-11	rA:dA	0.155	(0.131, 0.180)		0.242	0.182	60	60
TAL1_+_47695413.23-ENST00000294339.3,ENST00000371883.3_199	TAL1_+_47695413.23-ENST00000294339.3,ENST00000371883.3	TAL1	GCTATCCCTGCGCGGTGTAG	-11	rG:dA	0.281	(0.252, 0.310)		0.242	0.200	40	60
TAL1_+_47695413.23-ENST00000294339.3,ENST00000371883.3_202	TAL1_+_47695413.23-ENST00000294339.3,ENST00000371883.3	TAL1	GCTATCCCTCCGCGGTGTAG	-11	rC:dA	0.196	(0.168, 0.225)		0.242	0.225	50	60
TAL1_+_47695413.23-ENST00000294339.3,ENST00000371883.3_209	TAL1_+_47695413.23-ENST00000294339.3,ENST00000371883.3	TAL1	GCTATCCCTTAGCGGTGTAG	-10	rA:dG	0.064	(0.049, 0.079)		0.204	0.164	50	60
TAL1_+_47695413.23-ENST00000294339.3,ENST00000371883.3_212	TAL1_+_47695413.23-ENST00000294339.3,ENST00000371883.3	TAL1	GCTATCCCTTGGCGGTGTAG	-10	rG:dG	0.258	(0.228, 0.288)		0.204	0.212	50	60
TAL1_+_47695413.23-ENST00000294339.3,ENST00000371883.3_217	TAL1_+_47695413.23-ENST00000294339.3,ENST00000371883.3	TAL1	GCTATCCCTTTGCGGTGTAG	-10	rU:dG	0.216	(0.189, 0.244)		0.204	0.192	50	50
TAL1_+_47695413.23-ENST00000294339.3,ENST00000371883.3_222	TAL1_+_47695413.23-ENST00000294339.3,ENST00000371883.3	TAL1	GCTATCCCTTCACGGTGTAG	-9	rA:dC	0.042	(0.031, 0.054)		0.191	0.201	40	60
TAL1_+_47695413.23-ENST00000294339.3,ENST00000371883.3_227	TAL1_+_47695413.23-ENST00000294339.3,ENST00000371883.3	TAL1	GCTATCCCTTCCCGGTGTAG	-9	rC:dC	0.040	(0.030, 0.051)		0.191	0.165	40	60
TAL1_+_47695413.23-ENST00000294339.3,ENST00000371883.3_230	TAL1_+_47695413.23-ENST00000294339.3,ENST00000371883.3	TAL1	GCTATCCCTTCTCGGTGTAG	-9	rU:dC	0.027	(0.016, 0.038)		0.191	0.165	40	60
TAL1_+_47695413.23-ENST00000294339.3,ENST00000371883.3_233	TAL1_+_47695413.23-ENST00000294339.3,ENST00000371883.3	TAL1	GCTATCCCTTCGAGGTGTAG	-8	rA:dG	0.012	(-0.001, 0.026)		0.181	0.164	50	60
TAL1_+_47695413.23-ENST00000294339.3,ENST00000371883.3_236	TAL1_+_47695413.23-ENST00000294339.3,ENST00000371883.3	TAL1	GCTATCCCTTCGGGGTGTAG	-8	rG:dG	0.184	(0.156, 0.212)		0.181	0.212	40	60
TAL1_+_47695413.23-ENST00000294339.3,ENST00000371883.3_241	TAL1_+_47695413.23-ENST00000294339.3,ENST00000371883.3	TAL1	GCTATCCCTTCGTGGTGTAG	-8	rU:dG	0.179	(0.149, 0.209)		0.181	0.192	30	50
TAL1_+_47695413.23-ENST00000294339.3,ENST00000371883.3_246	TAL1_+_47695413.23-ENST00000294339.3,ENST00000371883.3	TAL1	GCTATCCCTTCGCAGTGTAG	-7	rA:dC	0.037	(0.025, 0.050)		0.120	0.201	40	50
TAL1_+_47695413.23-ENST00000294339.3,ENST00000371883.3_251	TAL1_+_47695413.23-ENST00000294339.3,ENST00000371883.3	TAL1	GCTATCCCTTCGCCGTGTAG	-7	rC:dC	0.016	(0.006, 0.026)		0.120	0.165	60	60
TAL1_+_47695413.23-ENST00000294339.3,ENST00000371883.3_254	TAL1_+_47695413.23-ENST00000294339.3,ENST00000371883.3	TAL1	GCTATCCCTTCGCTGTGTAG	-7	rU:dC	0.004	(-0.008, 0.015)		0.120	0.165	40	50
TAL1_+_47695413.23-ENST00000294339.3,ENST00000371883.3_258	TAL1_+_47695413.23-ENST00000294339.3,ENST00000371883.3	TAL1	GCTATCCCTTCGCGATGTAG	-6	rA:dC	0.066	(0.049, 0.084)		0.139	0.201	30	60
TAL1_+_47695413.23-ENST00000294339.3,ENST00000371883.3_263	TAL1_+_47695413.23-ENST00000294339.3,ENST00000371883.3	TAL1	GCTATCCCTTCGCGCTGTAG	-6	rC:dC	0.019	(0.006, 0.032)		0.139	0.165	40	50
TAL1_+_47695413.23-ENST00000294339.3,ENST00000371883.3_266	TAL1_+_47695413.23-ENST00000294339.3,ENST00000371883.3	TAL1	GCTATCCCTTCGCGTTGTAG	-6	rU:dC	0.015	(0.001, 0.028)		0.139	0.165	50	60
TAL1_+_47695413.23-ENST00000294339.3,ENST00000371883.3_268	TAL1_+_47695413.23-ENST00000294339.3,ENST00000371883.3	TAL1	GCTATCCCTTCGCGGAGTAG	-5	rA:dA	0.065	(0.049, 0.082)		0.130	0.182	50	50
TAL1_+_47695413.23-ENST00000294339.3,ENST00000371883.3_271	TAL1_+_47695413.23-ENST00000294339.3,ENST00000371883.3	TAL1	GCTATCCCTTCGCGGGGTAG	-5	rG:dA	0.128	(0.108, 0.147)		0.130	0.200	50	60
TAL1_+_47695413.23-ENST00000294339.3,ENST00000371883.3_274	TAL1_+_47695413.23-ENST00000294339.3,ENST00000371883.3	TAL1	GCTATCCCTTCGCGGCGTAG	-5	rC:dA	0.071	(0.054, 0.089)		0.130	0.225	50	50
TAL1_+_47695413.23-ENST00000294339.3,ENST00000371883.3_282	TAL1_+_47695413.23-ENST00000294339.3,ENST00000371883.3	TAL1	GCTATCCCTTCGCGGTATAG	-4	rA:dC	0.010	(-0.001, 0.021)		0.147	0.201	50	70
TAL1_+_47695413.23-ENST00000294339.3,ENST00000371883.3_287	TAL1_+_47695413.23-ENST00000294339.3,ENST00000371883.3	TAL1	GCTATCCCTTCGCGGTCTAG	-4	rC:dC	-0.011	(-0.024, 0.001)		0.147	0.165	50	60
TAL1_+_47695413.23-ENST00000294339.3,ENST00000371883.3_290	TAL1_+_47695413.23-ENST00000294339.3,ENST00000371883.3	TAL1	GCTATCCCTTCGCGGTTTAG	-4	rU:dC	-0.013	(-0.026, -0.001)		0.147	0.165	40	50
TAL1_+_47695413.23-ENST00000294339.3,ENST00000371883.3_292	TAL1_+_47695413.23-ENST00000294339.3,ENST00000371883.3	TAL1	GCTATCCCTTCGCGGTGAAG	-3	rA:dA	0.043	(0.028, 0.059)		0.116	0.182	30	60
TAL1_+_47695413.23-ENST00000294339.3,ENST00000371883.3_295	TAL1_+_47695413.23-ENST00000294339.3,ENST00000371883.3	TAL1	GCTATCCCTTCGCGGTGGAG	-3	rG:dA	0.123	(0.102, 0.144)		0.116	0.200	40	40
TAL1_+_47695413.23-ENST00000294339.3,ENST00000371883.3_298	TAL1_+_47695413.23-ENST00000294339.3,ENST00000371883.3	TAL1	GCTATCCCTTCGCGGTGCAG	-3	rC:dA	0.066	(0.048, 0.083)		0.116	0.225	50	50
TAL1_+_47695413.23-ENST00000294339.3,ENST00000371883.3_309	TAL1_+_47695413.23-ENST00000294339.3,ENST00000371883.3	TAL1	GCTATCCCTTCGCGGTGTGG	-2	rG:dT	0.225	(0.200, 0.250)		0.113	0.235	30	50
TAL1_+_47695413.23-ENST00000294339.3,ENST00000371883.3_312	TAL1_+_47695413.23-ENST00000294339.3,ENST00000371883.3	TAL1	GCTATCCCTTCGCGGTGTCG	-2	rC:dT	0.015	(0.001, 0.029)		0.113	0.209	50	70
TAL1_+_47695413.23-ENST00000294339.3,ENST00000371883.3_315	TAL1_+_47695413.23-ENST00000294339.3,ENST00000371883.3	TAL1	GCTATCCCTTCGCGGTGTTG	-2	rU:dT	0.024	(0.011, 0.037)		0.113	0.186	50	60
TAL1_+_47695413.23-ENST00000294339.3,ENST00000371883.3_318	TAL1_+_47695413.23-ENST00000294339.3,ENST00000371883.3	TAL1	GCTATCCCTTCGCGGTGTAA	-1	rA:dC	0.008	(-0.004, 0.021)		0.105	0.201	50	50
TAL1_+_47695413.23-ENST00000294339.3,ENST00000371883.3_323	TAL1_+_47695413.23-ENST00000294339.3,ENST00000371883.3	TAL1	GCTATCCCTTCGCGGTGTAC	-1	rC:dC	0.007	(-0.005, 0.019)		0.105	0.165	40	60
TAL1_+_47695413.23-ENST00000294339.3,ENST00000371883.3_326	TAL1_+_47695413.23-ENST00000294339.3,ENST00000371883.3	TAL1	GCTATCCCTTCGCGGTGTAT	-1	rU:dC	-0.000	(-0.012, 0.012)		0.105	0.165	50	70
TAL1_+_47696988.23-ENST00000371884.2	TAL1_+_47696988.23-ENST00000371884.2	TAL1	GGAGATCGAGGCGCTGGTGG			1.000					30	40
TAL1_+_47696988.23-ENST00000371884.2_102	TAL1_+_47696988.23-ENST00000371884.2	TAL1	GAAGATCGAGGCGCTGGTGG	-19	rA:dC	0.848	(0.815, 0.882)		0.260	0.201	30	30
TAL1_+_47696988.23-ENST00000371884.2_107	TAL1_+_47696988.23-ENST00000371884.2	TAL1	GCAGATCGAGGCGCTGGTGG	-19	rC:dC	0.877	(0.850, 0.903)		0.260	0.165	30	40
TAL1_+_47696988.23-ENST00000371884.2_110	TAL1_+_47696988.23-ENST00000371884.2	TAL1	GTAGATCGAGGCGCTGGTGG	-19	rU:dC	0.850	(0.816, 0.884)		0.260	0.165	40	40
TAL1_+_47696988.23-ENST00000371884.2_117	TAL1_+_47696988.23-ENST00000371884.2	TAL1	GGGGATCGAGGCGCTGGTGG	-18	rG:dT	0.933	(0.896, 0.969)		0.218	0.235	30	40
TAL1_+_47696988.23-ENST00000371884.2_120	TAL1_+_47696988.23-ENST00000371884.2	TAL1	GGCGATCGAGGCGCTGGTGG	-18	rC:dT	0.905	(0.871, 0.939)		0.218	0.209	30	40
TAL1_+_47696988.23-ENST00000371884.2_123	TAL1_+_47696988.23-ENST00000371884.2	TAL1	GGTGATCGAGGCGCTGGTGG	-18	rU:dT	0.850	(0.818, 0.881)		0.218	0.186	30	40
TAL1_+_47696988.23-ENST00000371884.2_126	TAL1_+_47696988.23-ENST00000371884.2	TAL1	GGAAATCGAGGCGCTGGTGG	-17	rA:dC	0.743	(0.717, 0.770)		0.274	0.201	30	50
TAL1_+_47696988.23-ENST00000371884.2_131	TAL1_+_47696988.23-ENST00000371884.2	TAL1	GGACATCGAGGCGCTGGTGG	-17	rC:dC	0.783	(0.760, 0.806)		0.274	0.165	20	40
TAL1_+_47696988.23-ENST00000371884.2_134	TAL1_+_47696988.23-ENST00000371884.2	TAL1	GGATATCGAGGCGCTGGTGG	-17	rU:dC	0.740	(0.712, 0.768)		0.274	0.165	30	50
TAL1_+_47696988.23-ENST00000371884.2_141	TAL1_+_47696988.23-ENST00000371884.2	TAL1	GGAGGTCGAGGCGCTGGTGG	-16	rG:dT	0.919	(0.885, 0.953)		0.261	0.235	30	40
TAL1_+_47696988.23-ENST00000371884.2_144	TAL1_+_47696988.23-ENST00000371884.2	TAL1	GGAGCTCGAGGCGCTGGTGG	-16	rC:dT	0.840	(0.812, 0.868)		0.261	0.209	30	40
TAL1_+_47696988.23-ENST00000371884.2_147	TAL1_+_47696988.23-ENST00000371884.2	TAL1	GGAGTTCGAGGCGCTGGTGG	-16	rU:dT	0.799	(0.767, 0.832)		0.261	0.186	30	50
TAL1_+_47696988.23-ENST00000371884.2_148	TAL1_+_47696988.23-ENST00000371884.2	TAL1	GGAGAACGAGGCGCTGGTGG	-15	rA:dA	0.802	(0.773, 0.830)		0.223	0.182	30	40
TAL1_+_47696988.23-ENST00000371884.2_151	TAL1_+_47696988.23-ENST00000371884.2	TAL1	GGAGAGCGAGGCGCTGGTGG	-15	rG:dA	0.828	(0.798, 0.859)		0.223	0.200	20	40
TAL1_+_47696988.23-ENST00000371884.2_154	TAL1_+_47696988.23-ENST00000371884.2	TAL1	GGAGACCGAGGCGCTGGTGG	-15	rC:dA	0.848	(0.822, 0.875)		0.223	0.225	30	30
TAL1_+_47696988.23-ENST00000371884.2_161	TAL1_+_47696988.23-ENST00000371884.2	TAL1	GGAGATAGAGGCGCTGGTGG	-14	rA:dG	0.777	(0.749, 0.804)		0.256	0.164	30	30
TAL1_+_47696988.23-ENST00000371884.2_164	TAL1_+_47696988.23-ENST00000371884.2	TAL1	GGAGATGGAGGCGCTGGTGG	-14	rG:dG	0.794	(0.764, 0.824)		0.256	0.212	20	30
TAL1_+_47696988.23-ENST00000371884.2_169	TAL1_+_47696988.23-ENST00000371884.2	TAL1	GGAGATTGAGGCGCTGGTGG	-14	rU:dG	0.824	(0.794, 0.855)		0.256	0.192	30	40
TAL1_+_47696988.23-ENST00000371884.2_174	TAL1_+_47696988.23-ENST00000371884.2	TAL1	GGAGATCAAGGCGCTGGTGG	-13	rA:dC	0.773	(0.742, 0.805)		0.259	0.201	30	40
TAL1_+_47696988.23-ENST00000371884.2_179	TAL1_+_47696988.23-ENST00000371884.2	TAL1	GGAGATCCAGGCGCTGGTGG	-13	rC:dC	0.730	(0.696, 0.764)		0.259	0.165	30	40
TAL1_+_47696988.23-ENST00000371884.2_182	TAL1_+_47696988.23-ENST00000371884.2	TAL1	GGAGATCTAGGCGCTGGTGG	-13	rU:dC	0.777	(0.749, 0.804)		0.259	0.165	40	50
TAL1_+_47696988.23-ENST00000371884.2_189	TAL1_+_47696988.23-ENST00000371884.2	TAL1	GGAGATCGGGGCGCTGGTGG	-12	rG:dT	0.868	(0.843, 0.893)		0.259	0.235	20	30
TAL1_+_47696988.23-ENST00000371884.2_192	TAL1_+_47696988.23-ENST00000371884.2	TAL1	GGAGATCGCGGCGCTGGTGG	-12	rC:dT	0.791	(0.766, 0.816)		0.259	0.209	30	40
TAL1_+_47696988.23-ENST00000371884.2_195	TAL1_+_47696988.23-ENST00000371884.2	TAL1	GGAGATCGTGGCGCTGGTGG	-12	rU:dT	0.801	(0.780, 0.823)		0.259	0.186	30	30
TAL1_+_47696988.23-ENST00000371884.2_198	TAL1_+_47696988.23-ENST00000371884.2	TAL1	GGAGATCGAAGCGCTGGTGG	-11	rA:dC	0.465	(0.434, 0.497)		0.242	0.201	40	40
TAL1_+_47696988.23-ENST00000371884.2_203	TAL1_+_47696988.23-ENST00000371884.2	TAL1	GGAGATCGACGCGCTGGTGG	-11	rC:dC	0.233	(0.205, 0.260)		0.242	0.165	30	40
TAL1_+_47696988.23-ENST00000371884.2_206	TAL1_+_47696988.23-ENST00000371884.2	TAL1	GGAGATCGATGCGCTGGTGG	-11	rU:dC	0.288	(0.255, 0.320)		0.242	0.165	40	50
TAL1_+_47696988.23-ENST00000371884.2_210	TAL1_+_47696988.23-ENST00000371884.2	TAL1	GGAGATCGAGACGCTGGTGG	-10	rA:dC	0.500	(0.468, 0.533)		0.204	0.201	30	40
TAL1_+_47696988.23-ENST00000371884.2_215	TAL1_+_47696988.23-ENST00000371884.2	TAL1	GGAGATCGAGCCGCTGGTGG	-10	rC:dC	0.265	(0.231, 0.299)		0.204	0.165	40	40
TAL1_+_47696988.23-ENST00000371884.2_218	TAL1_+_47696988.23-ENST00000371884.2	TAL1	GGAGATCGAGTCGCTGGTGG	-10	rU:dC	0.304	(0.272, 0.336)		0.204	0.165	30	50
TAL1_+_47696988.23-ENST00000371884.2_221	TAL1_+_47696988.23-ENST00000371884.2	TAL1	GGAGATCGAGGAGCTGGTGG	-9	rA:dG	0.417	(0.386, 0.449)		0.191	0.164	20	20
TAL1_+_47696988.23-ENST00000371884.2_224	TAL1_+_47696988.23-ENST00000371884.2	TAL1	GGAGATCGAGGGGCTGGTGG	-9	rG:dG	0.606	(0.584, 0.627)		0.191	0.212	20	20
TAL1_+_47696988.23-ENST00000371884.2_229	TAL1_+_47696988.23-ENST00000371884.2	TAL1	GGAGATCGAGGTGCTGGTGG	-9	rU:dG	0.714	(0.692, 0.737)		0.191	0.192	20	40
TAL1_+_47696988.23-ENST00000371884.2_234	TAL1_+_47696988.23-ENST00000371884.2	TAL1	GGAGATCGAGGCACTGGTGG	-8	rA:dC	0.355	(0.324, 0.386)		0.181	0.201	20	30
TAL1_+_47696988.23-ENST00000371884.2_239	TAL1_+_47696988.23-ENST00000371884.2	TAL1	GGAGATCGAGGCCCTGGTGG	-8	rC:dC	0.248	(0.223, 0.273)		0.181	0.165	20	30
TAL1_+_47696988.23-ENST00000371884.2_242	TAL1_+_47696988.23-ENST00000371884.2	TAL1	GGAGATCGAGGCTCTGGTGG	-8	rU:dC	0.196	(0.170, 0.222)		0.181	0.165	30	40
TAL1_+_47696988.23-ENST00000371884.2_245	TAL1_+_47696988.23-ENST00000371884.2	TAL1	GGAGATCGAGGCGATGGTGG	-7	rA:dG	0.208	(0.186, 0.230)		0.120	0.164	30	30
TAL1_+_47696988.23-ENST00000371884.2_248	TAL1_+_47696988.23-ENST00000371884.2	TAL1	GGAGATCGAGGCGGTGGTGG	-7	rG:dG	0.283	(0.257, 0.309)		0.120	0.212	10	30
TAL1_+_47696988.23-ENST00000371884.2_253	TAL1_+_47696988.23-ENST00000371884.2	TAL1	GGAGATCGAGGCGTTGGTGG	-7	rU:dG	0.298	(0.265, 0.332)		0.120	0.192	30	50
TAL1_+_47696988.23-ENST00000371884.2_256	TAL1_+_47696988.23-ENST00000371884.2	TAL1	GGAGATCGAGGCGCAGGTGG	-6	rA:dA	0.366	(0.337, 0.395)		0.139	0.182	30	40
TAL1_+_47696988.23-ENST00000371884.2_259	TAL1_+_47696988.23-ENST00000371884.2	TAL1	GGAGATCGAGGCGCGGGTGG	-6	rG:dA	0.302	(0.279, 0.325)		0.139	0.200	40	40
TAL1_+_47696988.23-ENST00000371884.2_262	TAL1_+_47696988.23-ENST00000371884.2	TAL1	GGAGATCGAGGCGCCGGTGG	-6	rC:dA	0.440	(0.413, 0.467)		0.139	0.225	20	20
TAL1_+_47696988.23-ENST00000371884.2_270	TAL1_+_47696988.23-ENST00000371884.2	TAL1	GGAGATCGAGGCGCTAGTGG	-5	rA:dC	0.268	(0.243, 0.293)		0.130	0.201	40	50
TAL1_+_47696988.23-ENST00000371884.2_275	TAL1_+_47696988.23-ENST00000371884.2	TAL1	GGAGATCGAGGCGCTCGTGG	-5	rC:dC	0.115	(0.095, 0.135)		0.130	0.165	40	50
TAL1_+_47696988.23-ENST00000371884.2_278	TAL1_+_47696988.23-ENST00000371884.2	TAL1	GGAGATCGAGGCGCTTGTGG	-5	rU:dC	0.128	(0.111, 0.146)		0.130	0.165	40	50
TAL1_+_47696988.23-ENST00000371884.2_282	TAL1_+_47696988.23-ENST00000371884.2	TAL1	GGAGATCGAGGCGCTGATGG	-4	rA:dC	0.310	(0.269, 0.351)		0.147	0.201	40	40
TAL1_+_47696988.23-ENST00000371884.2_287	TAL1_+_47696988.23-ENST00000371884.2	TAL1	GGAGATCGAGGCGCTGCTGG	-4	rC:dC	0.077	(0.062, 0.093)		0.147	0.165	30	30
TAL1_+_47696988.23-ENST00000371884.2_290	TAL1_+_47696988.23-ENST00000371884.2	TAL1	GGAGATCGAGGCGCTGTTGG	-4	rU:dC	0.129	(0.111, 0.147)		0.147	0.165	30	50
TAL1_+_47696988.23-ENST00000371884.2_292	TAL1_+_47696988.23-ENST00000371884.2	TAL1	GGAGATCGAGGCGCTGGAGG	-3	rA:dA	0.401	(0.372, 0.429)		0.116	0.182	30	30
TAL1_+_47696988.23-ENST00000371884.2_295	TAL1_+_47696988.23-ENST00000371884.2	TAL1	GGAGATCGAGGCGCTGGGGG	-3	rG:dA	0.454	(0.438, 0.471)		0.116	0.200	30	30
TAL1_+_47696988.23-ENST00000371884.2_298	TAL1_+_47696988.23-ENST00000371884.2	TAL1	GGAGATCGAGGCGCTGGCGG	-3	rC:dA	0.392	(0.359, 0.425)		0.116	0.225	30	30
TAL1_+_47696988.23-ENST00000371884.2_306	TAL1_+_47696988.23-ENST00000371884.2	TAL1	GGAGATCGAGGCGCTGGTAG	-2	rA:dC	0.254	(0.218, 0.291)		0.113	0.201	40	40
TAL1_+_47696988.23-ENST00000371884.2_311	TAL1_+_47696988.23-ENST00000371884.2	TAL1	GGAGATCGAGGCGCTGGTCG	-2	rC:dC	0.077	(0.061, 0.093)		0.113	0.165	30	40
TAL1_+_47696988.23-ENST00000371884.2_314	TAL1_+_47696988.23-ENST00000371884.2	TAL1	GGAGATCGAGGCGCTGGTTG	-2	rU:dC	0.096	(0.079, 0.112)		0.113	0.165	30	40
TAL1_+_47696988.23-ENST00000371884.2_318	TAL1_+_47696988.23-ENST00000371884.2	TAL1	GGAGATCGAGGCGCTGGTGA	-1	rA:dC	0.285	(0.247, 0.324)		0.105	0.201	30	40
TAL1_+_47696988.23-ENST00000371884.2_323	TAL1_+_47696988.23-ENST00000371884.2	TAL1	GGAGATCGAGGCGCTGGTGC	-1	rC:dC	0.098	(0.080, 0.117)		0.105	0.165	30	30
TAL1_+_47696988.23-ENST00000371884.2_326	TAL1_+_47696988.23-ENST00000371884.2	TAL1	GGAGATCGAGGCGCTGGTGT	-1	rU:dC	0.121	(0.103, 0.140)		0.105	0.165	30	30
TAL1_+_47697488.23-ENST00000371884.2	TAL1_+_47697488.23-ENST00000371884.2	TAL1	GTGAGAACTGTGGGCGGCGT			1.000					30	50
TAL1_+_47697488.23-ENST00000371884.2_100	TAL1_+_47697488.23-ENST00000371884.2	TAL1	GAGAGAACTGTGGGCGGCGT	-19	rA:dA	0.873	(0.831, 0.915)		0.260	0.182	40	50
TAL1_+_47697488.23-ENST00000371884.2_103	TAL1_+_47697488.23-ENST00000371884.2	TAL1	GGGAGAACTGTGGGCGGCGT	-19	rG:dA	0.951	(0.907, 0.996)		0.260	0.200	40	40
TAL1_+_47697488.23-ENST00000371884.2_106	TAL1_+_47697488.23-ENST00000371884.2	TAL1	GCGAGAACTGTGGGCGGCGT	-19	rC:dA	0.859	(0.808, 0.910)		0.260	0.225	40	50
TAL1_+_47697488.23-ENST00000371884.2_114	TAL1_+_47697488.23-ENST00000371884.2	TAL1	GTAAGAACTGTGGGCGGCGT	-18	rA:dC	0.737	(0.695, 0.779)		0.218	0.201	40	40
TAL1_+_47697488.23-ENST00000371884.2_119	TAL1_+_47697488.23-ENST00000371884.2	TAL1	GTCAGAACTGTGGGCGGCGT	-18	rC:dC	0.809	(0.774, 0.844)		0.218	0.165	40	50
TAL1_+_47697488.23-ENST00000371884.2_122	TAL1_+_47697488.23-ENST00000371884.2	TAL1	GTTAGAACTGTGGGCGGCGT	-18	rU:dC	0.731	(0.696, 0.766)		0.218	0.165	40	50
TAL1_+_47697488.23-ENST00000371884.2_129	TAL1_+_47697488.23-ENST00000371884.2	TAL1	GTGGGAACTGTGGGCGGCGT	-17	rG:dT	1.010	(0.962, 1.058)		0.274	0.235	20	40
TAL1_+_47697488.23-ENST00000371884.2_132	TAL1_+_47697488.23-ENST00000371884.2	TAL1	GTGCGAACTGTGGGCGGCGT	-17	rC:dT	0.776	(0.738, 0.813)		0.274	0.209	20	50
TAL1_+_47697488.23-ENST00000371884.2_135	TAL1_+_47697488.23-ENST00000371884.2	TAL1	GTGTGAACTGTGGGCGGCGT	-17	rU:dT	0.731	(0.693, 0.770)		0.274	0.186	30	50
TAL1_+_47697488.23-ENST00000371884.2_138	TAL1_+_47697488.23-ENST00000371884.2	TAL1	GTGAAAACTGTGGGCGGCGT	-16	rA:dC	0.447	(0.416, 0.478)		0.261	0.201	30	60
TAL1_+_47697488.23-ENST00000371884.2_143	TAL1_+_47697488.23-ENST00000371884.2	TAL1	GTGACAACTGTGGGCGGCGT	-16	rC:dC	0.446	(0.418, 0.474)		0.261	0.165	20	50
TAL1_+_47697488.23-ENST00000371884.2_146	TAL1_+_47697488.23-ENST00000371884.2	TAL1	GTGATAACTGTGGGCGGCGT	-16	rU:dC	0.386	(0.359, 0.414)		0.261	0.165	20	60
TAL1_+_47697488.23-ENST00000371884.2_153	TAL1_+_47697488.23-ENST00000371884.2	TAL1	GTGAGGACTGTGGGCGGCGT	-15	rG:dT	0.901	(0.864, 0.938)		0.223	0.235	20	50
TAL1_+_47697488.23-ENST00000371884.2_156	TAL1_+_47697488.23-ENST00000371884.2	TAL1	GTGAGCACTGTGGGCGGCGT	-15	rC:dT	0.685	(0.650, 0.720)		0.223	0.209	30	40
TAL1_+_47697488.23-ENST00000371884.2_159	TAL1_+_47697488.23-ENST00000371884.2	TAL1	GTGAGTACTGTGGGCGGCGT	-15	rU:dT	0.687	(0.647, 0.726)		0.223	0.186	30	50
TAL1_+_47697488.23-ENST00000371884.2_165	TAL1_+_47697488.23-ENST00000371884.2	TAL1	GTGAGAGCTGTGGGCGGCGT	-14	rG:dT	0.828	(0.798, 0.859)		0.256	0.235	30	50
TAL1_+_47697488.23-ENST00000371884.2_168	TAL1_+_47697488.23-ENST00000371884.2	TAL1	GTGAGACCTGTGGGCGGCGT	-14	rC:dT	0.574	(0.542, 0.607)		0.256	0.209	30	50
TAL1_+_47697488.23-ENST00000371884.2_171	TAL1_+_47697488.23-ENST00000371884.2	TAL1	GTGAGATCTGTGGGCGGCGT	-14	rU:dT	0.611	(0.577, 0.646)		0.256	0.186	20	40
TAL1_+_47697488.23-ENST00000371884.2_173	TAL1_+_47697488.23-ENST00000371884.2	TAL1	GTGAGAAATGTGGGCGGCGT	-13	rA:dG	0.320	(0.293, 0.348)		0.259	0.164	40	40
TAL1_+_47697488.23-ENST00000371884.2_176	TAL1_+_47697488.23-ENST00000371884.2	TAL1	GTGAGAAGTGTGGGCGGCGT	-13	rG:dG	0.457	(0.432, 0.483)		0.259	0.212	40	50
TAL1_+_47697488.23-ENST00000371884.2_181	TAL1_+_47697488.23-ENST00000371884.2	TAL1	GTGAGAATTGTGGGCGGCGT	-13	rU:dG	0.503	(0.466, 0.540)		0.259	0.192	40	50
TAL1_+_47697488.23-ENST00000371884.2_184	TAL1_+_47697488.23-ENST00000371884.2	TAL1	GTGAGAACAGTGGGCGGCGT	-12	rA:dA	0.459	(0.422, 0.496)		0.259	0.182	30	30
TAL1_+_47697488.23-ENST00000371884.2_187	TAL1_+_47697488.23-ENST00000371884.2	TAL1	GTGAGAACGGTGGGCGGCGT	-12	rG:dA	0.637	(0.608, 0.666)		0.259	0.200	30	50
TAL1_+_47697488.23-ENST00000371884.2_190	TAL1_+_47697488.23-ENST00000371884.2	TAL1	GTGAGAACCGTGGGCGGCGT	-12	rC:dA	0.422	(0.384, 0.460)		0.259	0.225	50	50
TAL1_+_47697488.23-ENST00000371884.2_198	TAL1_+_47697488.23-ENST00000371884.2	TAL1	GTGAGAACTATGGGCGGCGT	-11	rA:dC	0.167	(0.142, 0.192)		0.242	0.201	50	60
TAL1_+_47697488.23-ENST00000371884.2_203	TAL1_+_47697488.23-ENST00000371884.2	TAL1	GTGAGAACTCTGGGCGGCGT	-11	rC:dC	0.052	(0.037, 0.068)		0.242	0.165	50	50
TAL1_+_47697488.23-ENST00000371884.2_206	TAL1_+_47697488.23-ENST00000371884.2	TAL1	GTGAGAACTTTGGGCGGCGT	-11	rU:dC	0.074	(0.056, 0.092)		0.242	0.165	40	50
TAL1_+_47697488.23-ENST00000371884.2_208	TAL1_+_47697488.23-ENST00000371884.2	TAL1	GTGAGAACTGAGGGCGGCGT	-10	rA:dA	0.275	(0.238, 0.312)		0.204	0.182	40	50
TAL1_+_47697488.23-ENST00000371884.2_211	TAL1_+_47697488.23-ENST00000371884.2	TAL1	GTGAGAACTGGGGGCGGCGT	-10	rG:dA	0.478	(0.456, 0.500)		0.204	0.200	30	30
TAL1_+_47697488.23-ENST00000371884.2_214	TAL1_+_47697488.23-ENST00000371884.2	TAL1	GTGAGAACTGCGGGCGGCGT	-10	rC:dA	0.335	(0.302, 0.367)		0.204	0.225	40	40
TAL1_+_47697488.23-ENST00000371884.2_222	TAL1_+_47697488.23-ENST00000371884.2	TAL1	GTGAGAACTGTAGGCGGCGT	-9	rA:dC	0.071	(0.054, 0.088)		0.191	0.201	50	50
TAL1_+_47697488.23-ENST00000371884.2_227	TAL1_+_47697488.23-ENST00000371884.2	TAL1	GTGAGAACTGTCGGCGGCGT	-9	rC:dC	0.027	(0.017, 0.038)		0.191	0.165	40	40
TAL1_+_47697488.23-ENST00000371884.2_230	TAL1_+_47697488.23-ENST00000371884.2	TAL1	GTGAGAACTGTTGGCGGCGT	-9	rU:dC	0.031	(0.020, 0.041)		0.191	0.165	50	60
TAL1_+_47697488.23-ENST00000371884.2_234	TAL1_+_47697488.23-ENST00000371884.2	TAL1	GTGAGAACTGTGAGCGGCGT	-8	rA:dC	0.047	(0.028, 0.065)		0.181	0.201	40	50
TAL1_+_47697488.23-ENST00000371884.2_239	TAL1_+_47697488.23-ENST00000371884.2	TAL1	GTGAGAACTGTGCGCGGCGT	-8	rC:dC	0.008	(-0.004, 0.020)		0.181	0.165	40	50
TAL1_+_47697488.23-ENST00000371884.2_242	TAL1_+_47697488.23-ENST00000371884.2	TAL1	GTGAGAACTGTGTGCGGCGT	-8	rU:dC	0.005	(-0.008, 0.017)		0.181	0.165	50	50
TAL1_+_47697488.23-ENST00000371884.2_246	TAL1_+_47697488.23-ENST00000371884.2	TAL1	GTGAGAACTGTGGACGGCGT	-7	rA:dC	0.101	(0.079, 0.123)		0.120	0.201	40	40
TAL1_+_47697488.23-ENST00000371884.2_251	TAL1_+_47697488.23-ENST00000371884.2	TAL1	GTGAGAACTGTGGCCGGCGT	-7	rC:dC	0.019	(0.008, 0.030)		0.120	0.165	40	50
TAL1_+_47697488.23-ENST00000371884.2_254	TAL1_+_47697488.23-ENST00000371884.2	TAL1	GTGAGAACTGTGGTCGGCGT	-7	rU:dC	0.007	(-0.005, 0.018)		0.120	0.165	40	40
TAL1_+_47697488.23-ENST00000371884.2_257	TAL1_+_47697488.23-ENST00000371884.2	TAL1	GTGAGAACTGTGGGAGGCGT	-6	rA:dG	0.060	(0.043, 0.077)		0.139	0.164	30	50
TAL1_+_47697488.23-ENST00000371884.2_260	TAL1_+_47697488.23-ENST00000371884.2	TAL1	GTGAGAACTGTGGGGGGCGT	-6	rG:dG	0.096	(0.084, 0.107)		0.139	0.212	30	30
TAL1_+_47697488.23-ENST00000371884.2_265	TAL1_+_47697488.23-ENST00000371884.2	TAL1	GTGAGAACTGTGGGTGGCGT	-6	rU:dG	0.070	(0.053, 0.088)		0.139	0.192	30	50
TAL1_+_47697488.23-ENST00000371884.2_270	TAL1_+_47697488.23-ENST00000371884.2	TAL1	GTGAGAACTGTGGGCAGCGT	-5	rA:dC	0.052	(0.037, 0.066)		0.130	0.201	30	50
TAL1_+_47697488.23-ENST00000371884.2_275	TAL1_+_47697488.23-ENST00000371884.2	TAL1	GTGAGAACTGTGGGCCGCGT	-5	rC:dC	0.018	(0.006, 0.031)		0.130	0.165	40	50
TAL1_+_47697488.23-ENST00000371884.2_278	TAL1_+_47697488.23-ENST00000371884.2	TAL1	GTGAGAACTGTGGGCTGCGT	-5	rU:dC	0.009	(-0.004, 0.022)		0.130	0.165	20	40
TAL1_+_47697488.23-ENST00000371884.2_282	TAL1_+_47697488.23-ENST00000371884.2	TAL1	GTGAGAACTGTGGGCGACGT	-4	rA:dC	0.052	(0.034, 0.070)		0.147	0.201	50	60
TAL1_+_47697488.23-ENST00000371884.2_287	TAL1_+_47697488.23-ENST00000371884.2	TAL1	GTGAGAACTGTGGGCGCCGT	-4	rC:dC	0.009	(-0.005, 0.024)		0.147	0.165	40	50
TAL1_+_47697488.23-ENST00000371884.2_290	TAL1_+_47697488.23-ENST00000371884.2	TAL1	GTGAGAACTGTGGGCGTCGT	-4	rU:dC	0.012	(-0.003, 0.027)		0.147	0.165	50	50
TAL1_+_47697488.23-ENST00000371884.2_293	TAL1_+_47697488.23-ENST00000371884.2	TAL1	GTGAGAACTGTGGGCGGAGT	-3	rA:dG	0.063	(0.051, 0.075)		0.116	0.164	40	50
TAL1_+_47697488.23-ENST00000371884.2_296	TAL1_+_47697488.23-ENST00000371884.2	TAL1	GTGAGAACTGTGGGCGGGGT	-3	rG:dG	0.155	(0.141, 0.170)		0.116	0.212	30	30
TAL1_+_47697488.23-ENST00000371884.2_301	TAL1_+_47697488.23-ENST00000371884.2	TAL1	GTGAGAACTGTGGGCGGTGT	-3	rU:dG	0.139	(0.122, 0.155)		0.116	0.192	30	50
TAL1_+_47697488.23-ENST00000371884.2_306	TAL1_+_47697488.23-ENST00000371884.2	TAL1	GTGAGAACTGTGGGCGGCAT	-2	rA:dC	0.059	(0.048, 0.070)		0.113	0.201	30	60
TAL1_+_47697488.23-ENST00000371884.2_311	TAL1_+_47697488.23-ENST00000371884.2	TAL1	GTGAGAACTGTGGGCGGCCT	-2	rC:dC	0.036	(0.024, 0.047)		0.113	0.165	30	40
TAL1_+_47697488.23-ENST00000371884.2_314	TAL1_+_47697488.23-ENST00000371884.2	TAL1	GTGAGAACTGTGGGCGGCTT	-2	rU:dC	0.033	(0.022, 0.044)		0.113	0.165	30	30
TAL1_+_47697488.23-ENST00000371884.2_316	TAL1_+_47697488.23-ENST00000371884.2	TAL1	GTGAGAACTGTGGGCGGCGA	-1	rA:dA	0.083	(0.068, 0.098)		0.105	0.182	30	40
TAL1_+_47697488.23-ENST00000371884.2_319	TAL1_+_47697488.23-ENST00000371884.2	TAL1	GTGAGAACTGTGGGCGGCGG	-1	rG:dA	0.142	(0.132, 0.153)		0.105	0.200	30	30
TAL1_+_47697488.23-ENST00000371884.2_322	TAL1_+_47697488.23-ENST00000371884.2	TAL1	GTGAGAACTGTGGGCGGCGC	-1	rC:dA	0.090	(0.077, 0.104)		0.105	0.225	40	40
TAL1_+_47697528.23-ENST00000371884.2	TAL1_+_47697528.23-ENST00000371884.2	TAL1	GGTGGTTGTGTGCATGCGGT			1.000					30	50
TAL1_+_47697528.23-ENST00000371884.2_102	TAL1_+_47697528.23-ENST00000371884.2	TAL1	GATGGTTGTGTGCATGCGGT	-19	rA:dC	0.427	(0.384, 0.470)		0.260	0.201	40	50
TAL1_+_47697528.23-ENST00000371884.2_107	TAL1_+_47697528.23-ENST00000371884.2	TAL1	GCTGGTTGTGTGCATGCGGT	-19	rC:dC	0.441	(0.398, 0.484)		0.260	0.165	40	60
TAL1_+_47697528.23-ENST00000371884.2_110	TAL1_+_47697528.23-ENST00000371884.2	TAL1	GTTGGTTGTGTGCATGCGGT	-19	rU:dC	0.452	(0.413, 0.490)		0.260	0.165	30	60
TAL1_+_47697528.23-ENST00000371884.2_112	TAL1_+_47697528.23-ENST00000371884.2	TAL1	GGAGGTTGTGTGCATGCGGT	-18	rA:dA	0.466	(0.419, 0.512)		0.218	0.182	30	50
TAL1_+_47697528.23-ENST00000371884.2_115	TAL1_+_47697528.23-ENST00000371884.2	TAL1	GGGGGTTGTGTGCATGCGGT	-18	rG:dA	0.586	(0.536, 0.635)		0.218	0.200	30	50
TAL1_+_47697528.23-ENST00000371884.2_118	TAL1_+_47697528.23-ENST00000371884.2	TAL1	GGCGGTTGTGTGCATGCGGT	-18	rC:dA	0.393	(0.347, 0.439)		0.218	0.225	40	60
TAL1_+_47697528.23-ENST00000371884.2_126	TAL1_+_47697528.23-ENST00000371884.2	TAL1	GGTAGTTGTGTGCATGCGGT	-17	rA:dC	0.225	(0.199, 0.250)		0.274	0.201	40	60
TAL1_+_47697528.23-ENST00000371884.2_131	TAL1_+_47697528.23-ENST00000371884.2	TAL1	GGTCGTTGTGTGCATGCGGT	-17	rC:dC	0.265	(0.240, 0.290)		0.274	0.165	30	60
TAL1_+_47697528.23-ENST00000371884.2_134	TAL1_+_47697528.23-ENST00000371884.2	TAL1	GGTTGTTGTGTGCATGCGGT	-17	rU:dC	0.218	(0.193, 0.243)		0.274	0.165	40	60
TAL1_+_47697528.23-ENST00000371884.2_138	TAL1_+_47697528.23-ENST00000371884.2	TAL1	GGTGATTGTGTGCATGCGGT	-16	rA:dC	0.143	(0.128, 0.158)		0.261	0.201	30	40
TAL1_+_47697528.23-ENST00000371884.2_143	TAL1_+_47697528.23-ENST00000371884.2	TAL1	GGTGCTTGTGTGCATGCGGT	-16	rC:dC	0.167	(0.150, 0.184)		0.261	0.165	30	40
TAL1_+_47697528.23-ENST00000371884.2_146	TAL1_+_47697528.23-ENST00000371884.2	TAL1	GGTGTTTGTGTGCATGCGGT	-16	rU:dC	0.136	(0.121, 0.152)		0.261	0.165	20	50
TAL1_+_47697528.23-ENST00000371884.2_148	TAL1_+_47697528.23-ENST00000371884.2	TAL1	GGTGGATGTGTGCATGCGGT	-15	rA:dA	0.140	(0.121, 0.159)		0.223	0.182	30	50
TAL1_+_47697528.23-ENST00000371884.2_151	TAL1_+_47697528.23-ENST00000371884.2	TAL1	GGTGGGTGTGTGCATGCGGT	-15	rG:dA	0.275	(0.241, 0.308)		0.223	0.200	20	40
TAL1_+_47697528.23-ENST00000371884.2_154	TAL1_+_47697528.23-ENST00000371884.2	TAL1	GGTGGCTGTGTGCATGCGGT	-15	rC:dA	0.207	(0.182, 0.233)		0.223	0.225	30	40
TAL1_+_47697528.23-ENST00000371884.2_160	TAL1_+_47697528.23-ENST00000371884.2	TAL1	GGTGGTAGTGTGCATGCGGT	-14	rA:dA	0.128	(0.110, 0.147)		0.256	0.182	40	50
TAL1_+_47697528.23-ENST00000371884.2_163	TAL1_+_47697528.23-ENST00000371884.2	TAL1	GGTGGTGGTGTGCATGCGGT	-14	rG:dA	0.251	(0.219, 0.282)		0.256	0.200	30	50
TAL1_+_47697528.23-ENST00000371884.2_166	TAL1_+_47697528.23-ENST00000371884.2	TAL1	GGTGGTCGTGTGCATGCGGT	-14	rC:dA	0.133	(0.112, 0.154)		0.256	0.225	40	50
TAL1_+_47697528.23-ENST00000371884.2_174	TAL1_+_47697528.23-ENST00000371884.2	TAL1	GGTGGTTATGTGCATGCGGT	-13	rA:dC	0.046	(0.032, 0.059)		0.259	0.201	20	50
TAL1_+_47697528.23-ENST00000371884.2_179	TAL1_+_47697528.23-ENST00000371884.2	TAL1	GGTGGTTCTGTGCATGCGGT	-13	rC:dC	0.022	(0.010, 0.035)		0.259	0.165	30	40
TAL1_+_47697528.23-ENST00000371884.2_182	TAL1_+_47697528.23-ENST00000371884.2	TAL1	GGTGGTTTTGTGCATGCGGT	-13	rU:dC	0.047	(0.031, 0.063)		0.259	0.165	30	50
TAL1_+_47697528.23-ENST00000371884.2_184	TAL1_+_47697528.23-ENST00000371884.2	TAL1	GGTGGTTGAGTGCATGCGGT	-12	rA:dA	0.085	(0.066, 0.105)		0.259	0.182	40	60
TAL1_+_47697528.23-ENST00000371884.2_187	TAL1_+_47697528.23-ENST00000371884.2	TAL1	GGTGGTTGGGTGCATGCGGT	-12	rG:dA	0.272	(0.231, 0.312)		0.259	0.200	30	40
TAL1_+_47697528.23-ENST00000371884.2_190	TAL1_+_47697528.23-ENST00000371884.2	TAL1	GGTGGTTGCGTGCATGCGGT	-12	rC:dA	0.057	(0.041, 0.073)		0.259	0.225	40	60
TAL1_+_47697528.23-ENST00000371884.2_198	TAL1_+_47697528.23-ENST00000371884.2	TAL1	GGTGGTTGTATGCATGCGGT	-11	rA:dC	-0.000	(-0.010, 0.010)		0.242	0.201	40	50
TAL1_+_47697528.23-ENST00000371884.2_203	TAL1_+_47697528.23-ENST00000371884.2	TAL1	GGTGGTTGTCTGCATGCGGT	-11	rC:dC	-0.005	(-0.016, 0.006)		0.242	0.165	30	40
TAL1_+_47697528.23-ENST00000371884.2_206	TAL1_+_47697528.23-ENST00000371884.2	TAL1	GGTGGTTGTTTGCATGCGGT	-11	rU:dC	-0.007	(-0.018, 0.004)		0.242	0.165	40	50
TAL1_+_47697528.23-ENST00000371884.2_208	TAL1_+_47697528.23-ENST00000371884.2	TAL1	GGTGGTTGTGAGCATGCGGT	-10	rA:dA	0.020	(0.008, 0.032)		0.204	0.182	40	50
TAL1_+_47697528.23-ENST00000371884.2_211	TAL1_+_47697528.23-ENST00000371884.2	TAL1	GGTGGTTGTGGGCATGCGGT	-10	rG:dA	0.121	(0.102, 0.139)		0.204	0.200	40	40
TAL1_+_47697528.23-ENST00000371884.2_214	TAL1_+_47697528.23-ENST00000371884.2	TAL1	GGTGGTTGTGCGCATGCGGT	-10	rC:dA	0.042	(0.028, 0.056)		0.204	0.225	50	50
TAL1_+_47697528.23-ENST00000371884.2_222	TAL1_+_47697528.23-ENST00000371884.2	TAL1	GGTGGTTGTGTACATGCGGT	-9	rA:dC	0.000	(-0.010, 0.010)		0.191	0.201	40	40
TAL1_+_47697528.23-ENST00000371884.2_227	TAL1_+_47697528.23-ENST00000371884.2	TAL1	GGTGGTTGTGTCCATGCGGT	-9	rC:dC	0.013	(0.002, 0.023)		0.191	0.165	40	40
TAL1_+_47697528.23-ENST00000371884.2_230	TAL1_+_47697528.23-ENST00000371884.2	TAL1	GGTGGTTGTGTTCATGCGGT	-9	rU:dC	0.002	(-0.008, 0.012)		0.191	0.165	50	50
TAL1_+_47697528.23-ENST00000371884.2_233	TAL1_+_47697528.23-ENST00000371884.2	TAL1	GGTGGTTGTGTGAATGCGGT	-8	rA:dG	-0.017	(-0.029, -0.005)		0.181	0.164	30	50
TAL1_+_47697528.23-ENST00000371884.2_236	TAL1_+_47697528.23-ENST00000371884.2	TAL1	GGTGGTTGTGTGGATGCGGT	-8	rG:dG	0.045	(0.034, 0.057)		0.181	0.212	40	40
TAL1_+_47697528.23-ENST00000371884.2_241	TAL1_+_47697528.23-ENST00000371884.2	TAL1	GGTGGTTGTGTGTATGCGGT	-8	rU:dG	0.046	(0.032, 0.060)		0.181	0.192	20	40
TAL1_+_47697528.23-ENST00000371884.2_249	TAL1_+_47697528.23-ENST00000371884.2	TAL1	GGTGGTTGTGTGCGTGCGGT	-7	rG:dT	0.080	(0.066, 0.095)		0.120	0.235	40	40
TAL1_+_47697528.23-ENST00000371884.2_252	TAL1_+_47697528.23-ENST00000371884.2	TAL1	GGTGGTTGTGTGCCTGCGGT	-7	rC:dT	0.019	(0.008, 0.030)		0.120	0.209	40	50
TAL1_+_47697528.23-ENST00000371884.2_255	TAL1_+_47697528.23-ENST00000371884.2	TAL1	GGTGGTTGTGTGCTTGCGGT	-7	rU:dT	0.001	(-0.011, 0.012)		0.120	0.186	40	60
TAL1_+_47697528.23-ENST00000371884.2_256	TAL1_+_47697528.23-ENST00000371884.2	TAL1	GGTGGTTGTGTGCAAGCGGT	-6	rA:dA	0.024	(0.013, 0.036)		0.139	0.182	50	50
TAL1_+_47697528.23-ENST00000371884.2_259	TAL1_+_47697528.23-ENST00000371884.2	TAL1	GGTGGTTGTGTGCAGGCGGT	-6	rG:dA	0.046	(0.036, 0.055)		0.139	0.200	30	50
TAL1_+_47697528.23-ENST00000371884.2_262	TAL1_+_47697528.23-ENST00000371884.2	TAL1	GGTGGTTGTGTGCACGCGGT	-6	rC:dA	0.033	(0.020, 0.046)		0.139	0.225	30	50
TAL1_+_47697528.23-ENST00000371884.2_270	TAL1_+_47697528.23-ENST00000371884.2	TAL1	GGTGGTTGTGTGCATACGGT	-5	rA:dC	0.007	(-0.005, 0.018)		0.130	0.201	40	50
TAL1_+_47697528.23-ENST00000371884.2_275	TAL1_+_47697528.23-ENST00000371884.2	TAL1	GGTGGTTGTGTGCATCCGGT	-5	rC:dC	0.007	(-0.004, 0.018)		0.130	0.165	40	50
TAL1_+_47697528.23-ENST00000371884.2_278	TAL1_+_47697528.23-ENST00000371884.2	TAL1	GGTGGTTGTGTGCATTCGGT	-5	rU:dC	0.001	(-0.012, 0.013)		0.130	0.165	40	60
TAL1_+_47697528.23-ENST00000371884.2_281	TAL1_+_47697528.23-ENST00000371884.2	TAL1	GGTGGTTGTGTGCATGAGGT	-4	rA:dG	0.022	(0.011, 0.034)		0.147	0.164	30	40
TAL1_+_47697528.23-ENST00000371884.2_284	TAL1_+_47697528.23-ENST00000371884.2	TAL1	GGTGGTTGTGTGCATGGGGT	-4	rG:dG	0.098	(0.082, 0.114)		0.147	0.212	20	30
TAL1_+_47697528.23-ENST00000371884.2_289	TAL1_+_47697528.23-ENST00000371884.2	TAL1	GGTGGTTGTGTGCATGTGGT	-4	rU:dG	0.031	(0.017, 0.045)		0.147	0.192	20	40
TAL1_+_47697528.23-ENST00000371884.2_294	TAL1_+_47697528.23-ENST00000371884.2	TAL1	GGTGGTTGTGTGCATGCAGT	-3	rA:dC	0.001	(-0.009, 0.012)		0.116	0.201	20	40
TAL1_+_47697528.23-ENST00000371884.2_299	TAL1_+_47697528.23-ENST00000371884.2	TAL1	GGTGGTTGTGTGCATGCCGT	-3	rC:dC	0.008	(-0.002, 0.018)		0.116	0.165	40	50
TAL1_+_47697528.23-ENST00000371884.2_302	TAL1_+_47697528.23-ENST00000371884.2	TAL1	GGTGGTTGTGTGCATGCTGT	-3	rU:dC	0.003	(-0.007, 0.014)		0.116	0.165	30	40
TAL1_+_47697528.23-ENST00000371884.2_306	TAL1_+_47697528.23-ENST00000371884.2	TAL1	GGTGGTTGTGTGCATGCGAT	-2	rA:dC	-0.004	(-0.015, 0.007)		0.113	0.201	30	70
TAL1_+_47697528.23-ENST00000371884.2_311	TAL1_+_47697528.23-ENST00000371884.2	TAL1	GGTGGTTGTGTGCATGCGCT	-2	rC:dC	0.002	(-0.008, 0.012)		0.113	0.165	40	50
TAL1_+_47697528.23-ENST00000371884.2_314	TAL1_+_47697528.23-ENST00000371884.2	TAL1	GGTGGTTGTGTGCATGCGTT	-2	rU:dC	0.001	(-0.009, 0.012)		0.113	0.165	30	60
TAL1_+_47697528.23-ENST00000371884.2_316	TAL1_+_47697528.23-ENST00000371884.2	TAL1	GGTGGTTGTGTGCATGCGGA	-1	rA:dA	0.020	(0.010, 0.030)		0.105	0.182	30	30
TAL1_+_47697528.23-ENST00000371884.2_319	TAL1_+_47697528.23-ENST00000371884.2	TAL1	GGTGGTTGTGTGCATGCGGG	-1	rG:dA	0.066	(0.056, 0.076)		0.105	0.200	20	30
TAL1_+_47697528.23-ENST00000371884.2_322	TAL1_+_47697528.23-ENST00000371884.2	TAL1	GGTGGTTGTGTGCATGCGGC	-1	rC:dA	0.019	(0.008, 0.029)		0.105	0.225	40	50
TAL1_-_47695154.23-ENST00000294339.3,ENST00000371883.3	TAL1_-_47695154.23-ENST00000294339.3,ENST00000371883.3	TAL1	GTCCCCGACCAACCAGTCCA			1.000					30	40
TAL1_-_47695154.23-ENST00000294339.3,ENST00000371883.3_100	TAL1_-_47695154.23-ENST00000294339.3,ENST00000371883.3	TAL1	GACCCCGACCAACCAGTCCA	-19	rA:dA	0.856	(0.827, 0.886)		0.260	0.182	20	50
TAL1_-_47695154.23-ENST00000294339.3,ENST00000371883.3_103	TAL1_-_47695154.23-ENST00000294339.3,ENST00000371883.3	TAL1	GGCCCCGACCAACCAGTCCA	-19	rG:dA	0.885	(0.860, 0.910)		0.260	0.200	30	50
TAL1_-_47695154.23-ENST00000294339.3,ENST00000371883.3_106	TAL1_-_47695154.23-ENST00000294339.3,ENST00000371883.3	TAL1	GCCCCCGACCAACCAGTCCA	-19	rC:dA	0.779	(0.746, 0.813)		0.260	0.225	20	50
TAL1_-_47695154.23-ENST00000294339.3,ENST00000371883.3_113	TAL1_-_47695154.23-ENST00000294339.3,ENST00000371883.3	TAL1	GTACCCGACCAACCAGTCCA	-18	rA:dG	0.834	(0.803, 0.864)		0.218	0.164	40	40
TAL1_-_47695154.23-ENST00000294339.3,ENST00000371883.3_116	TAL1_-_47695154.23-ENST00000294339.3,ENST00000371883.3	TAL1	GTGCCCGACCAACCAGTCCA	-18	rG:dG	0.829	(0.801, 0.857)		0.218	0.212	30	40
TAL1_-_47695154.23-ENST00000294339.3,ENST00000371883.3_121	TAL1_-_47695154.23-ENST00000294339.3,ENST00000371883.3	TAL1	GTTCCCGACCAACCAGTCCA	-18	rU:dG	0.759	(0.729, 0.789)		0.218	0.192	30	30
TAL1_-_47695154.23-ENST00000294339.3,ENST00000371883.3_125	TAL1_-_47695154.23-ENST00000294339.3,ENST00000371883.3	TAL1	GTCACCGACCAACCAGTCCA	-17	rA:dG	0.713	(0.681, 0.744)		0.274	0.164	30	40
TAL1_-_47695154.23-ENST00000294339.3,ENST00000371883.3_128	TAL1_-_47695154.23-ENST00000294339.3,ENST00000371883.3	TAL1	GTCGCCGACCAACCAGTCCA	-17	rG:dG	0.722	(0.689, 0.754)		0.274	0.212	30	40
TAL1_-_47695154.23-ENST00000294339.3,ENST00000371883.3_133	TAL1_-_47695154.23-ENST00000294339.3,ENST00000371883.3	TAL1	GTCTCCGACCAACCAGTCCA	-17	rU:dG	0.712	(0.683, 0.742)		0.274	0.192	20	30
TAL1_-_47695154.23-ENST00000294339.3,ENST00000371883.3_137	TAL1_-_47695154.23-ENST00000294339.3,ENST00000371883.3	TAL1	GTCCACGACCAACCAGTCCA	-16	rA:dG	0.630	(0.592, 0.667)		0.261	0.164	20	40
TAL1_-_47695154.23-ENST00000294339.3,ENST00000371883.3_140	TAL1_-_47695154.23-ENST00000294339.3,ENST00000371883.3	TAL1	GTCCGCGACCAACCAGTCCA	-16	rG:dG	0.641	(0.604, 0.677)		0.261	0.212	30	30
TAL1_-_47695154.23-ENST00000294339.3,ENST00000371883.3_145	TAL1_-_47695154.23-ENST00000294339.3,ENST00000371883.3	TAL1	GTCCTCGACCAACCAGTCCA	-16	rU:dG	0.743	(0.704, 0.781)		0.261	0.192	30	40
TAL1_-_47695154.23-ENST00000294339.3,ENST00000371883.3_149	TAL1_-_47695154.23-ENST00000294339.3,ENST00000371883.3	TAL1	GTCCCAGACCAACCAGTCCA	-15	rA:dG	0.675	(0.632, 0.717)		0.223	0.164	20	50
TAL1_-_47695154.23-ENST00000294339.3,ENST00000371883.3_152	TAL1_-_47695154.23-ENST00000294339.3,ENST00000371883.3	TAL1	GTCCCGGACCAACCAGTCCA	-15	rG:dG	0.778	(0.744, 0.812)		0.223	0.212	30	50
TAL1_-_47695154.23-ENST00000294339.3,ENST00000371883.3_157	TAL1_-_47695154.23-ENST00000294339.3,ENST00000371883.3	TAL1	GTCCCTGACCAACCAGTCCA	-15	rU:dG	0.835	(0.801, 0.869)		0.223	0.192	30	40
TAL1_-_47695154.23-ENST00000294339.3,ENST00000371883.3_162	TAL1_-_47695154.23-ENST00000294339.3,ENST00000371883.3	TAL1	GTCCCCAACCAACCAGTCCA	-14	rA:dC	0.681	(0.643, 0.718)		0.256	0.201	20	40
TAL1_-_47695154.23-ENST00000294339.3,ENST00000371883.3_167	TAL1_-_47695154.23-ENST00000294339.3,ENST00000371883.3	TAL1	GTCCCCCACCAACCAGTCCA	-14	rC:dC	0.599	(0.558, 0.639)		0.256	0.165	30	30
TAL1_-_47695154.23-ENST00000294339.3,ENST00000371883.3_170	TAL1_-_47695154.23-ENST00000294339.3,ENST00000371883.3	TAL1	GTCCCCTACCAACCAGTCCA	-14	rU:dC	0.658	(0.619, 0.696)		0.256	0.165	20	40
TAL1_-_47695154.23-ENST00000294339.3,ENST00000371883.3_177	TAL1_-_47695154.23-ENST00000294339.3,ENST00000371883.3	TAL1	GTCCCCGGCCAACCAGTCCA	-13	rG:dT	0.903	(0.881, 0.926)		0.259	0.235	30	40
TAL1_-_47695154.23-ENST00000294339.3,ENST00000371883.3_180	TAL1_-_47695154.23-ENST00000294339.3,ENST00000371883.3	TAL1	GTCCCCGCCCAACCAGTCCA	-13	rC:dT	0.672	(0.637, 0.707)		0.259	0.209	30	50
TAL1_-_47695154.23-ENST00000294339.3,ENST00000371883.3_183	TAL1_-_47695154.23-ENST00000294339.3,ENST00000371883.3	TAL1	GTCCCCGTCCAACCAGTCCA	-13	rU:dT	0.768	(0.736, 0.799)		0.259	0.186	30	50
TAL1_-_47695154.23-ENST00000294339.3,ENST00000371883.3_185	TAL1_-_47695154.23-ENST00000294339.3,ENST00000371883.3	TAL1	GTCCCCGAACAACCAGTCCA	-12	rA:dG	0.536	(0.495, 0.577)		0.259	0.164	40	50
TAL1_-_47695154.23-ENST00000294339.3,ENST00000371883.3_188	TAL1_-_47695154.23-ENST00000294339.3,ENST00000371883.3	TAL1	GTCCCCGAGCAACCAGTCCA	-12	rG:dG	0.659	(0.623, 0.695)		0.259	0.212	30	40
TAL1_-_47695154.23-ENST00000294339.3,ENST00000371883.3_193	TAL1_-_47695154.23-ENST00000294339.3,ENST00000371883.3	TAL1	GTCCCCGATCAACCAGTCCA	-12	rU:dG	0.752	(0.723, 0.781)		0.259	0.192	30	40
TAL1_-_47695154.23-ENST00000294339.3,ENST00000371883.3_197	TAL1_-_47695154.23-ENST00000294339.3,ENST00000371883.3	TAL1	GTCCCCGACAAACCAGTCCA	-11	rA:dG	0.383	(0.346, 0.420)		0.242	0.164	30	50
TAL1_-_47695154.23-ENST00000294339.3,ENST00000371883.3_200	TAL1_-_47695154.23-ENST00000294339.3,ENST00000371883.3	TAL1	GTCCCCGACGAACCAGTCCA	-11	rG:dG	0.550	(0.518, 0.582)		0.242	0.212	40	40
TAL1_-_47695154.23-ENST00000294339.3,ENST00000371883.3_205	TAL1_-_47695154.23-ENST00000294339.3,ENST00000371883.3	TAL1	GTCCCCGACTAACCAGTCCA	-11	rU:dG	0.668	(0.638, 0.697)		0.242	0.192	40	60
TAL1_-_47695154.23-ENST00000294339.3,ENST00000371883.3_213	TAL1_-_47695154.23-ENST00000294339.3,ENST00000371883.3	TAL1	GTCCCCGACCGACCAGTCCA	-10	rG:dT	0.741	(0.715, 0.766)		0.204	0.235	30	40
TAL1_-_47695154.23-ENST00000294339.3,ENST00000371883.3_216	TAL1_-_47695154.23-ENST00000294339.3,ENST00000371883.3	TAL1	GTCCCCGACCCACCAGTCCA	-10	rC:dT	0.445	(0.400, 0.491)		0.204	0.209	20	40
TAL1_-_47695154.23-ENST00000294339.3,ENST00000371883.3_219	TAL1_-_47695154.23-ENST00000294339.3,ENST00000371883.3	TAL1	GTCCCCGACCTACCAGTCCA	-10	rU:dT	0.489	(0.449, 0.530)		0.204	0.186	30	40
TAL1_-_47695154.23-ENST00000294339.3,ENST00000371883.3_225	TAL1_-_47695154.23-ENST00000294339.3,ENST00000371883.3	TAL1	GTCCCCGACCAGCCAGTCCA	-9	rG:dT	0.725	(0.702, 0.748)		0.191	0.235	30	40
TAL1_-_47695154.23-ENST00000294339.3,ENST00000371883.3_228	TAL1_-_47695154.23-ENST00000294339.3,ENST00000371883.3	TAL1	GTCCCCGACCACCCAGTCCA	-9	rC:dT	0.370	(0.328, 0.412)		0.191	0.209	20	40
TAL1_-_47695154.23-ENST00000294339.3,ENST00000371883.3_231	TAL1_-_47695154.23-ENST00000294339.3,ENST00000371883.3	TAL1	GTCCCCGACCATCCAGTCCA	-9	rU:dT	0.373	(0.336, 0.409)		0.191	0.186	20	30
TAL1_-_47695154.23-ENST00000294339.3,ENST00000371883.3_233	TAL1_-_47695154.23-ENST00000294339.3,ENST00000371883.3	TAL1	GTCCCCGACCAAACAGTCCA	-8	rA:dG	0.074	(0.054, 0.095)		0.181	0.164	30	50
TAL1_-_47695154.23-ENST00000294339.3,ENST00000371883.3_236	TAL1_-_47695154.23-ENST00000294339.3,ENST00000371883.3	TAL1	GTCCCCGACCAAGCAGTCCA	-8	rG:dG	0.269	(0.230, 0.307)		0.181	0.212	40	40
TAL1_-_47695154.23-ENST00000294339.3,ENST00000371883.3_241	TAL1_-_47695154.23-ENST00000294339.3,ENST00000371883.3	TAL1	GTCCCCGACCAATCAGTCCA	-8	rU:dG	0.444	(0.399, 0.489)		0.181	0.192	40	60
TAL1_-_47695154.23-ENST00000294339.3,ENST00000371883.3_245	TAL1_-_47695154.23-ENST00000294339.3,ENST00000371883.3	TAL1	GTCCCCGACCAACAAGTCCA	-7	rA:dG	0.026	(0.013, 0.039)		0.120	0.164	30	50
TAL1_-_47695154.23-ENST00000294339.3,ENST00000371883.3_248	TAL1_-_47695154.23-ENST00000294339.3,ENST00000371883.3	TAL1	GTCCCCGACCAACGAGTCCA	-7	rG:dG	0.058	(0.047, 0.068)		0.120	0.212	40	50
TAL1_-_47695154.23-ENST00000294339.3,ENST00000371883.3_253	TAL1_-_47695154.23-ENST00000294339.3,ENST00000371883.3	TAL1	GTCCCCGACCAACTAGTCCA	-7	rU:dG	0.084	(0.064, 0.105)		0.120	0.192	30	50
TAL1_-_47695154.23-ENST00000294339.3,ENST00000371883.3_261	TAL1_-_47695154.23-ENST00000294339.3,ENST00000371883.3	TAL1	GTCCCCGACCAACCGGTCCA	-6	rG:dT	0.341	(0.311, 0.371)		0.139	0.235	40	50
TAL1_-_47695154.23-ENST00000294339.3,ENST00000371883.3_264	TAL1_-_47695154.23-ENST00000294339.3,ENST00000371883.3	TAL1	GTCCCCGACCAACCCGTCCA	-6	rC:dT	0.155	(0.128, 0.183)		0.139	0.209	30	50
TAL1_-_47695154.23-ENST00000294339.3,ENST00000371883.3_267	TAL1_-_47695154.23-ENST00000294339.3,ENST00000371883.3	TAL1	GTCCCCGACCAACCTGTCCA	-6	rU:dT	0.127	(0.105, 0.150)		0.139	0.186	30	30
TAL1_-_47695154.23-ENST00000294339.3,ENST00000371883.3_270	TAL1_-_47695154.23-ENST00000294339.3,ENST00000371883.3	TAL1	GTCCCCGACCAACCAATCCA	-5	rA:dC	0.091	(0.071, 0.112)		0.130	0.201	30	40
TAL1_-_47695154.23-ENST00000294339.3,ENST00000371883.3_275	TAL1_-_47695154.23-ENST00000294339.3,ENST00000371883.3	TAL1	GTCCCCGACCAACCACTCCA	-5	rC:dC	0.027	(0.013, 0.041)		0.130	0.165	30	40
TAL1_-_47695154.23-ENST00000294339.3,ENST00000371883.3_278	TAL1_-_47695154.23-ENST00000294339.3,ENST00000371883.3	TAL1	GTCCCCGACCAACCATTCCA	-5	rU:dC	0.034	(0.018, 0.049)		0.130	0.165	40	60
TAL1_-_47695154.23-ENST00000294339.3,ENST00000371883.3_280	TAL1_-_47695154.23-ENST00000294339.3,ENST00000371883.3	TAL1	GTCCCCGACCAACCAGACCA	-4	rA:dA	0.209	(0.173, 0.245)		0.147	0.182	30	50
TAL1_-_47695154.23-ENST00000294339.3,ENST00000371883.3_283	TAL1_-_47695154.23-ENST00000294339.3,ENST00000371883.3	TAL1	GTCCCCGACCAACCAGGCCA	-4	rG:dA	0.259	(0.228, 0.290)		0.147	0.200	30	30
TAL1_-_47695154.23-ENST00000294339.3,ENST00000371883.3_286	TAL1_-_47695154.23-ENST00000294339.3,ENST00000371883.3	TAL1	GTCCCCGACCAACCAGCCCA	-4	rC:dA	0.214	(0.184, 0.243)		0.147	0.225	20	30
TAL1_-_47695154.23-ENST00000294339.3,ENST00000371883.3_293	TAL1_-_47695154.23-ENST00000294339.3,ENST00000371883.3	TAL1	GTCCCCGACCAACCAGTACA	-3	rA:dG	0.041	(0.025, 0.058)		0.116	0.164	30	50
TAL1_-_47695154.23-ENST00000294339.3,ENST00000371883.3_296	TAL1_-_47695154.23-ENST00000294339.3,ENST00000371883.3	TAL1	GTCCCCGACCAACCAGTGCA	-3	rG:dG	0.108	(0.086, 0.129)		0.116	0.212	40	40
TAL1_-_47695154.23-ENST00000294339.3,ENST00000371883.3_301	TAL1_-_47695154.23-ENST00000294339.3,ENST00000371883.3	TAL1	GTCCCCGACCAACCAGTTCA	-3	rU:dG	0.093	(0.076, 0.111)		0.116	0.192	30	60
TAL1_-_47695154.23-ENST00000294339.3,ENST00000371883.3_305	TAL1_-_47695154.23-ENST00000294339.3,ENST00000371883.3	TAL1	GTCCCCGACCAACCAGTCAA	-2	rA:dG	0.031	(0.017, 0.045)		0.113	0.164	30	30
TAL1_-_47695154.23-ENST00000294339.3,ENST00000371883.3_308	TAL1_-_47695154.23-ENST00000294339.3,ENST00000371883.3	TAL1	GTCCCCGACCAACCAGTCGA	-2	rG:dG	0.077	(0.063, 0.091)		0.113	0.212	50	50
TAL1_-_47695154.23-ENST00000294339.3,ENST00000371883.3_313	TAL1_-_47695154.23-ENST00000294339.3,ENST00000371883.3	TAL1	GTCCCCGACCAACCAGTCTA	-2	rU:dG	0.075	(0.059, 0.090)		0.113	0.192	30	60
TAL1_-_47695154.23-ENST00000294339.3,ENST00000371883.3_321	TAL1_-_47695154.23-ENST00000294339.3,ENST00000371883.3	TAL1	GTCCCCGACCAACCAGTCCG	-1	rG:dT	0.395	(0.371, 0.420)		0.105	0.235	40	60
TAL1_-_47695154.23-ENST00000294339.3,ENST00000371883.3_324	TAL1_-_47695154.23-ENST00000294339.3,ENST00000371883.3	TAL1	GTCCCCGACCAACCAGTCCC	-1	rC:dT	0.092	(0.072, 0.112)		0.105	0.209	30	30
TAL1_-_47695154.23-ENST00000294339.3,ENST00000371883.3_327	TAL1_-_47695154.23-ENST00000294339.3,ENST00000371883.3	TAL1	GTCCCCGACCAACCAGTCCT	-1	rU:dT	0.101	(0.080, 0.122)		0.105	0.186	40	40
TAL1_-_47695385.23-ENST00000294339.3,ENST00000371883.3	TAL1_-_47695385.23-ENST00000294339.3,ENST00000371883.3	TAL1	GAAGCAGGGAGGTGTCTACG			1.000					40	40	TAL1_-_47695385.23-ENST00000294339.3,ENST00000371883.3_00
TAL1_-_47695385.23-ENST00000294339.3,ENST00000371883.3_105	TAL1_-_47695385.23-ENST00000294339.3,ENST00000371883.3	TAL1	GGAGCAGGGAGGTGTCTACG	-19	rG:dT	1.011	(0.966, 1.056)		0.260	0.235	40	50
TAL1_-_47695385.23-ENST00000294339.3,ENST00000371883.3_108	TAL1_-_47695385.23-ENST00000294339.3,ENST00000371883.3	TAL1	GCAGCAGGGAGGTGTCTACG	-19	rC:dT	0.981	(0.946, 1.015)		0.260	0.209	40	50
TAL1_-_47695385.23-ENST00000294339.3,ENST00000371883.3_111	TAL1_-_47695385.23-ENST00000294339.3,ENST00000371883.3	TAL1	GTAGCAGGGAGGTGTCTACG	-19	rU:dT	0.941	(0.906, 0.976)		0.260	0.186	50	50
TAL1_-_47695385.23-ENST00000294339.3,ENST00000371883.3_117	TAL1_-_47695385.23-ENST00000294339.3,ENST00000371883.3	TAL1	GAGGCAGGGAGGTGTCTACG	-18	rG:dT	1.001	(0.960, 1.042)		0.218	0.235	40	40
TAL1_-_47695385.23-ENST00000294339.3,ENST00000371883.3_120	TAL1_-_47695385.23-ENST00000294339.3,ENST00000371883.3	TAL1	GACGCAGGGAGGTGTCTACG	-18	rC:dT	1.002	(0.964, 1.040)		0.218	0.209	30	30
TAL1_-_47695385.23-ENST00000294339.3,ENST00000371883.3_123	TAL1_-_47695385.23-ENST00000294339.3,ENST00000371883.3	TAL1	GATGCAGGGAGGTGTCTACG	-18	rU:dT	0.946	(0.909, 0.984)	1.080	0.218	0.186	40	40	TAL1_-_47695385.23-ENST00000294339.3,ENST00000371883.3_03
TAL1_-_47695385.23-ENST00000294339.3,ENST00000371883.3_126	TAL1_-_47695385.23-ENST00000294339.3,ENST00000371883.3	TAL1	GAAACAGGGAGGTGTCTACG	-17	rA:dC	0.908	(0.875, 0.941)	1.115	0.274	0.201	40	50	TAL1_-_47695385.23-ENST00000294339.3,ENST00000371883.3_01
TAL1_-_47695385.23-ENST00000294339.3,ENST00000371883.3_131	TAL1_-_47695385.23-ENST00000294339.3,ENST00000371883.3	TAL1	GAACCAGGGAGGTGTCTACG	-17	rC:dC	0.922	(0.892, 0.952)		0.274	0.165	40	50
TAL1_-_47695385.23-ENST00000294339.3,ENST00000371883.3_134	TAL1_-_47695385.23-ENST00000294339.3,ENST00000371883.3	TAL1	GAATCAGGGAGGTGTCTACG	-17	rU:dC	0.883	(0.853, 0.912)		0.274	0.165	40	50
TAL1_-_47695385.23-ENST00000294339.3,ENST00000371883.3_137	TAL1_-_47695385.23-ENST00000294339.3,ENST00000371883.3	TAL1	GAAGAAGGGAGGTGTCTACG	-16	rA:dG	0.840	(0.809, 0.871)		0.261	0.164	30	30
TAL1_-_47695385.23-ENST00000294339.3,ENST00000371883.3_140	TAL1_-_47695385.23-ENST00000294339.3,ENST00000371883.3	TAL1	GAAGGAGGGAGGTGTCTACG	-16	rG:dG	0.841	(0.810, 0.871)		0.261	0.212	40	40
TAL1_-_47695385.23-ENST00000294339.3,ENST00000371883.3_145	TAL1_-_47695385.23-ENST00000294339.3,ENST00000371883.3	TAL1	GAAGTAGGGAGGTGTCTACG	-16	rU:dG	0.873	(0.841, 0.906)		0.261	0.192	40	40
TAL1_-_47695385.23-ENST00000294339.3,ENST00000371883.3_153	TAL1_-_47695385.23-ENST00000294339.3,ENST00000371883.3	TAL1	GAAGCGGGGAGGTGTCTACG	-15	rG:dT	0.941	(0.904, 0.977)		0.223	0.235	40	40
TAL1_-_47695385.23-ENST00000294339.3,ENST00000371883.3_156	TAL1_-_47695385.23-ENST00000294339.3,ENST00000371883.3	TAL1	GAAGCCGGGAGGTGTCTACG	-15	rC:dT	0.923	(0.893, 0.954)		0.223	0.209	40	40
TAL1_-_47695385.23-ENST00000294339.3,ENST00000371883.3_159	TAL1_-_47695385.23-ENST00000294339.3,ENST00000371883.3	TAL1	GAAGCTGGGAGGTGTCTACG	-15	rU:dT	0.918	(0.888, 0.948)	1.129	0.223	0.186	30	30	TAL1_-_47695385.23-ENST00000294339.3,ENST00000371883.3_02
TAL1_-_47695385.23-ENST00000294339.3,ENST00000371883.3_162	TAL1_-_47695385.23-ENST00000294339.3,ENST00000371883.3	TAL1	GAAGCAAGGAGGTGTCTACG	-14	rA:dC	0.830	(0.801, 0.858)		0.256	0.201	30	30
TAL1_-_47695385.23-ENST00000294339.3,ENST00000371883.3_167	TAL1_-_47695385.23-ENST00000294339.3,ENST00000371883.3	TAL1	GAAGCACGGAGGTGTCTACG	-14	rC:dC	0.776	(0.745, 0.806)		0.256	0.165	40	40
TAL1_-_47695385.23-ENST00000294339.3,ENST00000371883.3_170	TAL1_-_47695385.23-ENST00000294339.3,ENST00000371883.3	TAL1	GAAGCATGGAGGTGTCTACG	-14	rU:dC	0.798	(0.771, 0.825)		0.256	0.165	40	40
TAL1_-_47695385.23-ENST00000294339.3,ENST00000371883.3_174	TAL1_-_47695385.23-ENST00000294339.3,ENST00000371883.3	TAL1	GAAGCAGAGAGGTGTCTACG	-13	rA:dC	0.802	(0.775, 0.829)		0.259	0.201	50	50
TAL1_-_47695385.23-ENST00000294339.3,ENST00000371883.3_179	TAL1_-_47695385.23-ENST00000294339.3,ENST00000371883.3	TAL1	GAAGCAGCGAGGTGTCTACG	-13	rC:dC	0.661	(0.628, 0.694)		0.259	0.165	40	50
TAL1_-_47695385.23-ENST00000294339.3,ENST00000371883.3_182	TAL1_-_47695385.23-ENST00000294339.3,ENST00000371883.3	TAL1	GAAGCAGTGAGGTGTCTACG	-13	rU:dC	0.727	(0.696, 0.758)		0.259	0.165	40	50
TAL1_-_47695385.23-ENST00000294339.3,ENST00000371883.3_186	TAL1_-_47695385.23-ENST00000294339.3,ENST00000371883.3	TAL1	GAAGCAGGAAGGTGTCTACG	-12	rA:dC	0.754	(0.722, 0.786)		0.259	0.201	40	50
TAL1_-_47695385.23-ENST00000294339.3,ENST00000371883.3_191	TAL1_-_47695385.23-ENST00000294339.3,ENST00000371883.3	TAL1	GAAGCAGGCAGGTGTCTACG	-12	rC:dC	0.515	(0.481, 0.550)	0.713	0.259	0.165	40	60	TAL1_-_47695385.23-ENST00000294339.3,ENST00000371883.3_04
TAL1_-_47695385.23-ENST00000294339.3,ENST00000371883.3_194	TAL1_-_47695385.23-ENST00000294339.3,ENST00000371883.3	TAL1	GAAGCAGGTAGGTGTCTACG	-12	rU:dC	0.655	(0.626, 0.684)	0.653	0.259	0.165	40	60	TAL1_-_47695385.23-ENST00000294339.3,ENST00000371883.3_08
TAL1_-_47695385.23-ENST00000294339.3,ENST00000371883.3_201	TAL1_-_47695385.23-ENST00000294339.3,ENST00000371883.3	TAL1	GAAGCAGGGGGGTGTCTACG	-11	rG:dT	0.818	(0.785, 0.852)	0.799	0.242	0.235	50	50	TAL1_-_47695385.23-ENST00000294339.3,ENST00000371883.3_07
TAL1_-_47695385.23-ENST00000294339.3,ENST00000371883.3_204	TAL1_-_47695385.23-ENST00000294339.3,ENST00000371883.3	TAL1	GAAGCAGGGCGGTGTCTACG	-11	rC:dT	0.700	(0.666, 0.734)		0.242	0.209	40	40
TAL1_-_47695385.23-ENST00000294339.3,ENST00000371883.3_207	TAL1_-_47695385.23-ENST00000294339.3,ENST00000371883.3	TAL1	GAAGCAGGGTGGTGTCTACG	-11	rU:dT	0.738	(0.706, 0.769)		0.242	0.186	40	40
TAL1_-_47695385.23-ENST00000294339.3,ENST00000371883.3_210	TAL1_-_47695385.23-ENST00000294339.3,ENST00000371883.3	TAL1	GAAGCAGGGAAGTGTCTACG	-10	rA:dC	0.434	(0.393, 0.474)	0.750	0.204	0.201	30	30	TAL1_-_47695385.23-ENST00000294339.3,ENST00000371883.3_05
TAL1_-_47695385.23-ENST00000294339.3,ENST00000371883.3_215	TAL1_-_47695385.23-ENST00000294339.3,ENST00000371883.3	TAL1	GAAGCAGGGACGTGTCTACG	-10	rC:dC	0.155	(0.125, 0.184)	-0.071	0.204	0.165	50	50	TAL1_-_47695385.23-ENST00000294339.3,ENST00000371883.3_06
TAL1_-_47695385.23-ENST00000294339.3,ENST00000371883.3_218	TAL1_-_47695385.23-ENST00000294339.3,ENST00000371883.3	TAL1	GAAGCAGGGATGTGTCTACG	-10	rU:dC	0.184	(0.154, 0.213)		0.204	0.165	30	50
TAL1_-_47695385.23-ENST00000294339.3,ENST00000371883.3_222	TAL1_-_47695385.23-ENST00000294339.3,ENST00000371883.3	TAL1	GAAGCAGGGAGATGTCTACG	-9	rA:dC	0.360	(0.319, 0.400)		0.191	0.201	30	60
TAL1_-_47695385.23-ENST00000294339.3,ENST00000371883.3_227	TAL1_-_47695385.23-ENST00000294339.3,ENST00000371883.3	TAL1	GAAGCAGGGAGCTGTCTACG	-9	rC:dC	0.160	(0.136, 0.185)		0.191	0.165	40	50
TAL1_-_47695385.23-ENST00000294339.3,ENST00000371883.3_230	TAL1_-_47695385.23-ENST00000294339.3,ENST00000371883.3	TAL1	GAAGCAGGGAGTTGTCTACG	-9	rU:dC	0.178	(0.147, 0.210)		0.191	0.165	40	60
TAL1_-_47695385.23-ENST00000294339.3,ENST00000371883.3_232	TAL1_-_47695385.23-ENST00000294339.3,ENST00000371883.3	TAL1	GAAGCAGGGAGGAGTCTACG	-8	rA:dA	0.474	(0.435, 0.514)		0.181	0.182	40	50
TAL1_-_47695385.23-ENST00000294339.3,ENST00000371883.3_235	TAL1_-_47695385.23-ENST00000294339.3,ENST00000371883.3	TAL1	GAAGCAGGGAGGGGTCTACG	-8	rG:dA	0.578	(0.542, 0.613)		0.181	0.200	30	30
TAL1_-_47695385.23-ENST00000294339.3,ENST00000371883.3_238	TAL1_-_47695385.23-ENST00000294339.3,ENST00000371883.3	TAL1	GAAGCAGGGAGGCGTCTACG	-8	rC:dA	0.632	(0.596, 0.668)		0.181	0.225	40	40
TAL1_-_47695385.23-ENST00000294339.3,ENST00000371883.3_246	TAL1_-_47695385.23-ENST00000294339.3,ENST00000371883.3	TAL1	GAAGCAGGGAGGTATCTACG	-7	rA:dC	0.425	(0.390, 0.460)		0.120	0.201	40	50
TAL1_-_47695385.23-ENST00000294339.3,ENST00000371883.3_251	TAL1_-_47695385.23-ENST00000294339.3,ENST00000371883.3	TAL1	GAAGCAGGGAGGTCTCTACG	-7	rC:dC	0.149	(0.127, 0.172)		0.120	0.165	30	30
TAL1_-_47695385.23-ENST00000294339.3,ENST00000371883.3_254	TAL1_-_47695385.23-ENST00000294339.3,ENST00000371883.3	TAL1	GAAGCAGGGAGGTTTCTACG	-7	rU:dC	0.153	(0.127, 0.179)	-0.142	0.120	0.165	40	50	TAL1_-_47695385.23-ENST00000294339.3,ENST00000371883.3_16
TAL1_-_47695385.23-ENST00000294339.3,ENST00000371883.3_256	TAL1_-_47695385.23-ENST00000294339.3,ENST00000371883.3	TAL1	GAAGCAGGGAGGTGACTACG	-6	rA:dA	0.385	(0.344, 0.425)		0.139	0.182	30	60
TAL1_-_47695385.23-ENST00000294339.3,ENST00000371883.3_259	TAL1_-_47695385.23-ENST00000294339.3,ENST00000371883.3	TAL1	GAAGCAGGGAGGTGGCTACG	-6	rG:dA	0.267	(0.241, 0.294)		0.139	0.200	30	30
TAL1_-_47695385.23-ENST00000294339.3,ENST00000371883.3_262	TAL1_-_47695385.23-ENST00000294339.3,ENST00000371883.3	TAL1	GAAGCAGGGAGGTGCCTACG	-6	rC:dA	0.485	(0.442, 0.528)		0.139	0.225	40	40
TAL1_-_47695385.23-ENST00000294339.3,ENST00000371883.3_269	TAL1_-_47695385.23-ENST00000294339.3,ENST00000371883.3	TAL1	GAAGCAGGGAGGTGTATACG	-5	rA:dG	0.232	(0.203, 0.260)	0.061	0.130	0.164	40	60	TAL1_-_47695385.23-ENST00000294339.3,ENST00000371883.3_12
TAL1_-_47695385.23-ENST00000294339.3,ENST00000371883.3_272	TAL1_-_47695385.23-ENST00000294339.3,ENST00000371883.3	TAL1	GAAGCAGGGAGGTGTGTACG	-5	rG:dG	0.256	(0.230, 0.281)	0.169	0.130	0.212	30	30	TAL1_-_47695385.23-ENST00000294339.3,ENST00000371883.3_15
TAL1_-_47695385.23-ENST00000294339.3,ENST00000371883.3_277	TAL1_-_47695385.23-ENST00000294339.3,ENST00000371883.3	TAL1	GAAGCAGGGAGGTGTTTACG	-5	rU:dG	0.285	(0.255, 0.314)		0.130	0.192	50	50
TAL1_-_47695385.23-ENST00000294339.3,ENST00000371883.3_280	TAL1_-_47695385.23-ENST00000294339.3,ENST00000371883.3	TAL1	GAAGCAGGGAGGTGTCAACG	-4	rA:dA	0.456	(0.409, 0.503)	0.399	0.147	0.182	30	60	TAL1_-_47695385.23-ENST00000294339.3,ENST00000371883.3_13
TAL1_-_47695385.23-ENST00000294339.3,ENST00000371883.3_283	TAL1_-_47695385.23-ENST00000294339.3,ENST00000371883.3	TAL1	GAAGCAGGGAGGTGTCGACG	-4	rG:dA	0.427	(0.398, 0.457)		0.147	0.200	40	50
TAL1_-_47695385.23-ENST00000294339.3,ENST00000371883.3_286	TAL1_-_47695385.23-ENST00000294339.3,ENST00000371883.3	TAL1	GAAGCAGGGAGGTGTCCACG	-4	rC:dA	0.424	(0.386, 0.462)		0.147	0.225	30	50
TAL1_-_47695385.23-ENST00000294339.3,ENST00000371883.3_297	TAL1_-_47695385.23-ENST00000294339.3,ENST00000371883.3	TAL1	GAAGCAGGGAGGTGTCTGCG	-3	rG:dT	0.651	(0.616, 0.686)		0.116	0.235	40	50
TAL1_-_47695385.23-ENST00000294339.3,ENST00000371883.3_300	TAL1_-_47695385.23-ENST00000294339.3,ENST00000371883.3	TAL1	GAAGCAGGGAGGTGTCTCCG	-3	rC:dT	0.333	(0.294, 0.372)		0.116	0.209	40	60
TAL1_-_47695385.23-ENST00000294339.3,ENST00000371883.3_303	TAL1_-_47695385.23-ENST00000294339.3,ENST00000371883.3	TAL1	GAAGCAGGGAGGTGTCTTCG	-3	rU:dT	0.309	(0.271, 0.348)		0.116	0.186	30	50
TAL1_-_47695385.23-ENST00000294339.3,ENST00000371883.3_305	TAL1_-_47695385.23-ENST00000294339.3,ENST00000371883.3	TAL1	GAAGCAGGGAGGTGTCTAAG	-2	rA:dG	0.168	(0.142, 0.194)		0.113	0.164	20	50
TAL1_-_47695385.23-ENST00000294339.3,ENST00000371883.3_308	TAL1_-_47695385.23-ENST00000294339.3,ENST00000371883.3	TAL1	GAAGCAGGGAGGTGTCTAGG	-2	rG:dG	0.231	(0.213, 0.249)		0.113	0.212	30	50
TAL1_-_47695385.23-ENST00000294339.3,ENST00000371883.3_313	TAL1_-_47695385.23-ENST00000294339.3,ENST00000371883.3	TAL1	GAAGCAGGGAGGTGTCTATG	-2	rU:dG	0.278	(0.249, 0.306)		0.113	0.192	30	50
TAL1_-_47695385.23-ENST00000294339.3,ENST00000371883.3_318	TAL1_-_47695385.23-ENST00000294339.3,ENST00000371883.3	TAL1	GAAGCAGGGAGGTGTCTACA	-1	rA:dC	0.216	(0.183, 0.250)		0.105	0.201	40	40
TAL1_-_47695385.23-ENST00000294339.3,ENST00000371883.3_323	TAL1_-_47695385.23-ENST00000294339.3,ENST00000371883.3	TAL1	GAAGCAGGGAGGTGTCTACC	-1	rC:dC	0.116	(0.105, 0.128)	0.058	0.105	0.165	30	40	TAL1_-_47695385.23-ENST00000294339.3,ENST00000371883.3_14
TAL1_-_47695385.23-ENST00000294339.3,ENST00000371883.3_326	TAL1_-_47695385.23-ENST00000294339.3,ENST00000371883.3	TAL1	GAAGCAGGGAGGTGTCTACT	-1	rU:dC	0.100	(0.086, 0.114)		0.105	0.165	40	50
TAL1_-_47695430.23-ENST00000294339.3,ENST00000371883.3	TAL1_-_47695430.23-ENST00000294339.3,ENST00000371883.3	TAL1	GGCTGCCGCTACACCGCGAA			1.000					60	60
TAL1_-_47695430.23-ENST00000294339.3,ENST00000371883.3_102	TAL1_-_47695430.23-ENST00000294339.3,ENST00000371883.3	TAL1	GACTGCCGCTACACCGCGAA	-19	rA:dC	0.410	(0.376, 0.443)		0.260	0.201	60	60
TAL1_-_47695430.23-ENST00000294339.3,ENST00000371883.3_107	TAL1_-_47695430.23-ENST00000294339.3,ENST00000371883.3	TAL1	GCCTGCCGCTACACCGCGAA	-19	rC:dC	0.408	(0.377, 0.440)		0.260	0.165	50	50
TAL1_-_47695430.23-ENST00000294339.3,ENST00000371883.3_110	TAL1_-_47695430.23-ENST00000294339.3,ENST00000371883.3	TAL1	GTCTGCCGCTACACCGCGAA	-19	rU:dC	0.378	(0.350, 0.407)		0.260	0.165	50	60
TAL1_-_47695430.23-ENST00000294339.3,ENST00000371883.3_113	TAL1_-_47695430.23-ENST00000294339.3,ENST00000371883.3	TAL1	GGATGCCGCTACACCGCGAA	-18	rA:dG	0.483	(0.451, 0.514)		0.218	0.164	60	70
TAL1_-_47695430.23-ENST00000294339.3,ENST00000371883.3_116	TAL1_-_47695430.23-ENST00000294339.3,ENST00000371883.3	TAL1	GGGTGCCGCTACACCGCGAA	-18	rG:dG	0.546	(0.509, 0.583)		0.218	0.212	60	60
TAL1_-_47695430.23-ENST00000294339.3,ENST00000371883.3_121	TAL1_-_47695430.23-ENST00000294339.3,ENST00000371883.3	TAL1	GGTTGCCGCTACACCGCGAA	-18	rU:dG	0.411	(0.377, 0.445)		0.218	0.192	60	60
TAL1_-_47695430.23-ENST00000294339.3,ENST00000371883.3_124	TAL1_-_47695430.23-ENST00000294339.3,ENST00000371883.3	TAL1	GGCAGCCGCTACACCGCGAA	-17	rA:dA	0.356	(0.323, 0.389)		0.274	0.182	50	50
TAL1_-_47695430.23-ENST00000294339.3,ENST00000371883.3_127	TAL1_-_47695430.23-ENST00000294339.3,ENST00000371883.3	TAL1	GGCGGCCGCTACACCGCGAA	-17	rG:dA	0.470	(0.436, 0.505)		0.274	0.200	60	60
TAL1_-_47695430.23-ENST00000294339.3,ENST00000371883.3_130	TAL1_-_47695430.23-ENST00000294339.3,ENST00000371883.3	TAL1	GGCCGCCGCTACACCGCGAA	-17	rC:dA	0.393	(0.355, 0.432)		0.274	0.225	50	50
TAL1_-_47695430.23-ENST00000294339.3,ENST00000371883.3_138	TAL1_-_47695430.23-ENST00000294339.3,ENST00000371883.3	TAL1	GGCTACCGCTACACCGCGAA	-16	rA:dC	0.246	(0.219, 0.274)		0.261	0.201	50	60
TAL1_-_47695430.23-ENST00000294339.3,ENST00000371883.3_143	TAL1_-_47695430.23-ENST00000294339.3,ENST00000371883.3	TAL1	GGCTCCCGCTACACCGCGAA	-16	rC:dC	0.241	(0.217, 0.266)		0.261	0.165	60	70
TAL1_-_47695430.23-ENST00000294339.3,ENST00000371883.3_146	TAL1_-_47695430.23-ENST00000294339.3,ENST00000371883.3	TAL1	GGCTTCCGCTACACCGCGAA	-16	rU:dC	0.206	(0.182, 0.230)		0.261	0.165	50	60
TAL1_-_47695430.23-ENST00000294339.3,ENST00000371883.3_149	TAL1_-_47695430.23-ENST00000294339.3,ENST00000371883.3	TAL1	GGCTGACGCTACACCGCGAA	-15	rA:dG	0.236	(0.210, 0.262)		0.223	0.164	50	70
TAL1_-_47695430.23-ENST00000294339.3,ENST00000371883.3_152	TAL1_-_47695430.23-ENST00000294339.3,ENST00000371883.3	TAL1	GGCTGGCGCTACACCGCGAA	-15	rG:dG	0.380	(0.345, 0.415)		0.223	0.212	60	60
TAL1_-_47695430.23-ENST00000294339.3,ENST00000371883.3_157	TAL1_-_47695430.23-ENST00000294339.3,ENST00000371883.3	TAL1	GGCTGTCGCTACACCGCGAA	-15	rU:dG	0.390	(0.353, 0.426)		0.223	0.192	60	60
TAL1_-_47695430.23-ENST00000294339.3,ENST00000371883.3_161	TAL1_-_47695430.23-ENST00000294339.3,ENST00000371883.3	TAL1	GGCTGCAGCTACACCGCGAA	-14	rA:dG	0.205	(0.178, 0.231)		0.256	0.164	60	60
TAL1_-_47695430.23-ENST00000294339.3,ENST00000371883.3_164	TAL1_-_47695430.23-ENST00000294339.3,ENST00000371883.3	TAL1	GGCTGCGGCTACACCGCGAA	-14	rG:dG	0.313	(0.281, 0.345)		0.256	0.212	50	50
TAL1_-_47695430.23-ENST00000294339.3,ENST00000371883.3_169	TAL1_-_47695430.23-ENST00000294339.3,ENST00000371883.3	TAL1	GGCTGCTGCTACACCGCGAA	-14	rU:dG	0.338	(0.300, 0.376)		0.256	0.192	60	60
TAL1_-_47695430.23-ENST00000294339.3,ENST00000371883.3_174	TAL1_-_47695430.23-ENST00000294339.3,ENST00000371883.3	TAL1	GGCTGCCACTACACCGCGAA	-13	rA:dC	0.146	(0.124, 0.169)		0.259	0.201	50	60
TAL1_-_47695430.23-ENST00000294339.3,ENST00000371883.3_179	TAL1_-_47695430.23-ENST00000294339.3,ENST00000371883.3	TAL1	GGCTGCCCCTACACCGCGAA	-13	rC:dC	0.085	(0.071, 0.099)		0.259	0.165	60	70
TAL1_-_47695430.23-ENST00000294339.3,ENST00000371883.3_182	TAL1_-_47695430.23-ENST00000294339.3,ENST00000371883.3	TAL1	GGCTGCCTCTACACCGCGAA	-13	rU:dC	0.144	(0.120, 0.167)		0.259	0.165	50	60
TAL1_-_47695430.23-ENST00000294339.3,ENST00000371883.3_185	TAL1_-_47695430.23-ENST00000294339.3,ENST00000371883.3	TAL1	GGCTGCCGATACACCGCGAA	-12	rA:dG	0.139	(0.116, 0.161)		0.259	0.164	60	70
TAL1_-_47695430.23-ENST00000294339.3,ENST00000371883.3_188	TAL1_-_47695430.23-ENST00000294339.3,ENST00000371883.3	TAL1	GGCTGCCGGTACACCGCGAA	-12	rG:dG	0.287	(0.250, 0.324)		0.259	0.212	60	60
TAL1_-_47695430.23-ENST00000294339.3,ENST00000371883.3_193	TAL1_-_47695430.23-ENST00000294339.3,ENST00000371883.3	TAL1	GGCTGCCGTTACACCGCGAA	-12	rU:dG	0.270	(0.235, 0.305)		0.259	0.192	50	50
TAL1_-_47695430.23-ENST00000294339.3,ENST00000371883.3_196	TAL1_-_47695430.23-ENST00000294339.3,ENST00000371883.3	TAL1	GGCTGCCGCAACACCGCGAA	-11	rA:dA	0.087	(0.068, 0.107)		0.242	0.182	40	50
TAL1_-_47695430.23-ENST00000294339.3,ENST00000371883.3_199	TAL1_-_47695430.23-ENST00000294339.3,ENST00000371883.3	TAL1	GGCTGCCGCGACACCGCGAA	-11	rG:dA	0.178	(0.153, 0.203)		0.242	0.200	50	50
TAL1_-_47695430.23-ENST00000294339.3,ENST00000371883.3_202	TAL1_-_47695430.23-ENST00000294339.3,ENST00000371883.3	TAL1	GGCTGCCGCCACACCGCGAA	-11	rC:dA	0.100	(0.081, 0.120)		0.242	0.225	40	50
TAL1_-_47695430.23-ENST00000294339.3,ENST00000371883.3_213	TAL1_-_47695430.23-ENST00000294339.3,ENST00000371883.3	TAL1	GGCTGCCGCTGCACCGCGAA	-10	rG:dT	0.452	(0.418, 0.486)		0.204	0.235	50	50
TAL1_-_47695430.23-ENST00000294339.3,ENST00000371883.3_216	TAL1_-_47695430.23-ENST00000294339.3,ENST00000371883.3	TAL1	GGCTGCCGCTCCACCGCGAA	-10	rC:dT	0.086	(0.067, 0.105)		0.204	0.209	50	60
TAL1_-_47695430.23-ENST00000294339.3,ENST00000371883.3_219	TAL1_-_47695430.23-ENST00000294339.3,ENST00000371883.3	TAL1	GGCTGCCGCTTCACCGCGAA	-10	rU:dT	0.103	(0.083, 0.123)		0.204	0.186	50	50
TAL1_-_47695430.23-ENST00000294339.3,ENST00000371883.3_221	TAL1_-_47695430.23-ENST00000294339.3,ENST00000371883.3	TAL1	GGCTGCCGCTAAACCGCGAA	-9	rA:dG	-0.007	(-0.019, 0.005)		0.191	0.164	60	60
TAL1_-_47695430.23-ENST00000294339.3,ENST00000371883.3_224	TAL1_-_47695430.23-ENST00000294339.3,ENST00000371883.3	TAL1	GGCTGCCGCTAGACCGCGAA	-9	rG:dG	0.096	(0.076, 0.115)		0.191	0.212	50	50
TAL1_-_47695430.23-ENST00000294339.3,ENST00000371883.3_229	TAL1_-_47695430.23-ENST00000294339.3,ENST00000371883.3	TAL1	GGCTGCCGCTATACCGCGAA	-9	rU:dG	0.167	(0.138, 0.195)		0.191	0.192	40	40
TAL1_-_47695430.23-ENST00000294339.3,ENST00000371883.3_237	TAL1_-_47695430.23-ENST00000294339.3,ENST00000371883.3	TAL1	GGCTGCCGCTACGCCGCGAA	-8	rG:dT	0.211	(0.184, 0.239)		0.181	0.235	40	40
TAL1_-_47695430.23-ENST00000294339.3,ENST00000371883.3_240	TAL1_-_47695430.23-ENST00000294339.3,ENST00000371883.3	TAL1	GGCTGCCGCTACCCCGCGAA	-8	rC:dT	0.065	(0.050, 0.081)		0.181	0.209	50	50
TAL1_-_47695430.23-ENST00000294339.3,ENST00000371883.3_243	TAL1_-_47695430.23-ENST00000294339.3,ENST00000371883.3	TAL1	GGCTGCCGCTACTCCGCGAA	-8	rU:dT	0.025	(0.013, 0.037)		0.181	0.186	40	40
TAL1_-_47695430.23-ENST00000294339.3,ENST00000371883.3_245	TAL1_-_47695430.23-ENST00000294339.3,ENST00000371883.3	TAL1	GGCTGCCGCTACAACGCGAA	-7	rA:dG	-0.011	(-0.023, 0.000)		0.120	0.164	60	80
TAL1_-_47695430.23-ENST00000294339.3,ENST00000371883.3_248	TAL1_-_47695430.23-ENST00000294339.3,ENST00000371883.3	TAL1	GGCTGCCGCTACAGCGCGAA	-7	rG:dG	0.013	(0.004, 0.022)		0.120	0.212	50	60
TAL1_-_47695430.23-ENST00000294339.3,ENST00000371883.3_253	TAL1_-_47695430.23-ENST00000294339.3,ENST00000371883.3	TAL1	GGCTGCCGCTACATCGCGAA	-7	rU:dG	-0.001	(-0.013, 0.011)		0.120	0.192	60	60
TAL1_-_47695430.23-ENST00000294339.3,ENST00000371883.3_257	TAL1_-_47695430.23-ENST00000294339.3,ENST00000371883.3	TAL1	GGCTGCCGCTACACAGCGAA	-6	rA:dG	-0.009	(-0.021, 0.002)		0.139	0.164	40	50
TAL1_-_47695430.23-ENST00000294339.3,ENST00000371883.3_260	TAL1_-_47695430.23-ENST00000294339.3,ENST00000371883.3	TAL1	GGCTGCCGCTACACGGCGAA	-6	rG:dG	0.006	(-0.005, 0.016)		0.139	0.212	60	60
TAL1_-_47695430.23-ENST00000294339.3,ENST00000371883.3_265	TAL1_-_47695430.23-ENST00000294339.3,ENST00000371883.3	TAL1	GGCTGCCGCTACACTGCGAA	-6	rU:dG	-0.005	(-0.017, 0.007)		0.139	0.192	40	60
TAL1_-_47695430.23-ENST00000294339.3,ENST00000371883.3_270	TAL1_-_47695430.23-ENST00000294339.3,ENST00000371883.3	TAL1	GGCTGCCGCTACACCACGAA	-5	rA:dC	0.010	(0.000, 0.020)		0.130	0.201	30	50
TAL1_-_47695430.23-ENST00000294339.3,ENST00000371883.3_275	TAL1_-_47695430.23-ENST00000294339.3,ENST00000371883.3	TAL1	GGCTGCCGCTACACCCCGAA	-5	rC:dC	0.014	(0.003, 0.025)		0.130	0.165	40	50
TAL1_-_47695430.23-ENST00000294339.3,ENST00000371883.3_278	TAL1_-_47695430.23-ENST00000294339.3,ENST00000371883.3	TAL1	GGCTGCCGCTACACCTCGAA	-5	rU:dC	0.004	(-0.007, 0.015)		0.130	0.165	40	60
TAL1_-_47695430.23-ENST00000294339.3,ENST00000371883.3_281	TAL1_-_47695430.23-ENST00000294339.3,ENST00000371883.3	TAL1	GGCTGCCGCTACACCGAGAA	-4	rA:dG	0.026	(0.013, 0.038)		0.147	0.164	40	40
TAL1_-_47695430.23-ENST00000294339.3,ENST00000371883.3_284	TAL1_-_47695430.23-ENST00000294339.3,ENST00000371883.3	TAL1	GGCTGCCGCTACACCGGGAA	-4	rG:dG	0.126	(0.103, 0.148)		0.147	0.212	40	40
TAL1_-_47695430.23-ENST00000294339.3,ENST00000371883.3_289	TAL1_-_47695430.23-ENST00000294339.3,ENST00000371883.3	TAL1	GGCTGCCGCTACACCGTGAA	-4	rU:dG	0.052	(0.037, 0.068)		0.147	0.192	50	60
TAL1_-_47695430.23-ENST00000294339.3,ENST00000371883.3_294	TAL1_-_47695430.23-ENST00000294339.3,ENST00000371883.3	TAL1	GGCTGCCGCTACACCGCAAA	-3	rA:dC	0.009	(-0.001, 0.019)		0.116	0.201	40	50
TAL1_-_47695430.23-ENST00000294339.3,ENST00000371883.3_299	TAL1_-_47695430.23-ENST00000294339.3,ENST00000371883.3	TAL1	GGCTGCCGCTACACCGCCAA	-3	rC:dC	0.015	(0.005, 0.024)		0.116	0.165	30	40
TAL1_-_47695430.23-ENST00000294339.3,ENST00000371883.3_302	TAL1_-_47695430.23-ENST00000294339.3,ENST00000371883.3	TAL1	GGCTGCCGCTACACCGCTAA	-3	rU:dC	0.011	(0.001, 0.021)		0.116	0.165	60	60
TAL1_-_47695430.23-ENST00000294339.3,ENST00000371883.3_309	TAL1_-_47695430.23-ENST00000294339.3,ENST00000371883.3	TAL1	GGCTGCCGCTACACCGCGGA	-2	rG:dT	0.210	(0.187, 0.233)		0.113	0.235	50	50
TAL1_-_47695430.23-ENST00000294339.3,ENST00000371883.3_312	TAL1_-_47695430.23-ENST00000294339.3,ENST00000371883.3	TAL1	GGCTGCCGCTACACCGCGCA	-2	rC:dT	0.024	(0.012, 0.036)		0.113	0.209	40	60
TAL1_-_47695430.23-ENST00000294339.3,ENST00000371883.3_315	TAL1_-_47695430.23-ENST00000294339.3,ENST00000371883.3	TAL1	GGCTGCCGCTACACCGCGTA	-2	rU:dT	0.035	(0.023, 0.047)		0.113	0.186	40	60
TAL1_-_47695430.23-ENST00000294339.3,ENST00000371883.3_321	TAL1_-_47695430.23-ENST00000294339.3,ENST00000371883.3	TAL1	GGCTGCCGCTACACCGCGAG	-1	rG:dT	0.133	(0.117, 0.150)		0.105	0.235	50	50
TAL1_-_47695430.23-ENST00000294339.3,ENST00000371883.3_324	TAL1_-_47695430.23-ENST00000294339.3,ENST00000371883.3	TAL1	GGCTGCCGCTACACCGCGAC	-1	rC:dT	0.018	(0.006, 0.029)		0.105	0.209	50	60
TAL1_-_47695430.23-ENST00000294339.3,ENST00000371883.3_327	TAL1_-_47695430.23-ENST00000294339.3,ENST00000371883.3	TAL1	GGCTGCCGCTACACCGCGAT	-1	rU:dT	0.021	(0.010, 0.032)		0.105	0.186	50	50
TAL1_-_47695451.23-ENST00000294339.3,ENST00000371883.3	TAL1_-_47695451.23-ENST00000294339.3,ENST00000371883.3	TAL1	GGATAGTCCCGGGCCTGGAT			1.000					30	40
TAL1_-_47695451.23-ENST00000294339.3,ENST00000371883.3_102	TAL1_-_47695451.23-ENST00000294339.3,ENST00000371883.3	TAL1	GAATAGTCCCGGGCCTGGAT	-19	rA:dC	0.693	(0.659, 0.728)		0.260	0.201	20	40
TAL1_-_47695451.23-ENST00000294339.3,ENST00000371883.3_107	TAL1_-_47695451.23-ENST00000294339.3,ENST00000371883.3	TAL1	GCATAGTCCCGGGCCTGGAT	-19	rC:dC	0.700	(0.673, 0.727)		0.260	0.165	30	40
TAL1_-_47695451.23-ENST00000294339.3,ENST00000371883.3_110	TAL1_-_47695451.23-ENST00000294339.3,ENST00000371883.3	TAL1	GTATAGTCCCGGGCCTGGAT	-19	rU:dC	0.661	(0.630, 0.693)		0.260	0.165	30	30
TAL1_-_47695451.23-ENST00000294339.3,ENST00000371883.3_117	TAL1_-_47695451.23-ENST00000294339.3,ENST00000371883.3	TAL1	GGGTAGTCCCGGGCCTGGAT	-18	rG:dT	0.841	(0.801, 0.880)		0.218	0.235	30	30
TAL1_-_47695451.23-ENST00000294339.3,ENST00000371883.3_120	TAL1_-_47695451.23-ENST00000294339.3,ENST00000371883.3	TAL1	GGCTAGTCCCGGGCCTGGAT	-18	rC:dT	0.791	(0.752, 0.830)		0.218	0.209	40	40
TAL1_-_47695451.23-ENST00000294339.3,ENST00000371883.3_123	TAL1_-_47695451.23-ENST00000294339.3,ENST00000371883.3	TAL1	GGTTAGTCCCGGGCCTGGAT	-18	rU:dT	0.727	(0.689, 0.764)		0.218	0.186	40	40
TAL1_-_47695451.23-ENST00000294339.3,ENST00000371883.3_124	TAL1_-_47695451.23-ENST00000294339.3,ENST00000371883.3	TAL1	GGAAAGTCCCGGGCCTGGAT	-17	rA:dA	0.695	(0.655, 0.734)		0.274	0.182	30	40
TAL1_-_47695451.23-ENST00000294339.3,ENST00000371883.3_127	TAL1_-_47695451.23-ENST00000294339.3,ENST00000371883.3	TAL1	GGAGAGTCCCGGGCCTGGAT	-17	rG:dA	0.752	(0.714, 0.790)		0.274	0.200	20	30
TAL1_-_47695451.23-ENST00000294339.3,ENST00000371883.3_130	TAL1_-_47695451.23-ENST00000294339.3,ENST00000371883.3	TAL1	GGACAGTCCCGGGCCTGGAT	-17	rC:dA	0.743	(0.706, 0.779)		0.274	0.225	30	30
TAL1_-_47695451.23-ENST00000294339.3,ENST00000371883.3_141	TAL1_-_47695451.23-ENST00000294339.3,ENST00000371883.3	TAL1	GGATGGTCCCGGGCCTGGAT	-16	rG:dT	0.904	(0.867, 0.940)		0.261	0.235	40	50
TAL1_-_47695451.23-ENST00000294339.3,ENST00000371883.3_144	TAL1_-_47695451.23-ENST00000294339.3,ENST00000371883.3	TAL1	GGATCGTCCCGGGCCTGGAT	-16	rC:dT	0.804	(0.766, 0.842)		0.261	0.209	40	50
TAL1_-_47695451.23-ENST00000294339.3,ENST00000371883.3_147	TAL1_-_47695451.23-ENST00000294339.3,ENST00000371883.3	TAL1	GGATTGTCCCGGGCCTGGAT	-16	rU:dT	0.722	(0.679, 0.765)		0.261	0.186	40	50
TAL1_-_47695451.23-ENST00000294339.3,ENST00000371883.3_150	TAL1_-_47695451.23-ENST00000294339.3,ENST00000371883.3	TAL1	GGATAATCCCGGGCCTGGAT	-15	rA:dC	0.658	(0.614, 0.703)		0.223	0.201	20	40
TAL1_-_47695451.23-ENST00000294339.3,ENST00000371883.3_155	TAL1_-_47695451.23-ENST00000294339.3,ENST00000371883.3	TAL1	GGATACTCCCGGGCCTGGAT	-15	rC:dC	0.665	(0.625, 0.705)		0.223	0.165	30	40
TAL1_-_47695451.23-ENST00000294339.3,ENST00000371883.3_158	TAL1_-_47695451.23-ENST00000294339.3,ENST00000371883.3	TAL1	GGATATTCCCGGGCCTGGAT	-15	rU:dC	0.644	(0.600, 0.687)		0.223	0.165	30	30
TAL1_-_47695451.23-ENST00000294339.3,ENST00000371883.3_160	TAL1_-_47695451.23-ENST00000294339.3,ENST00000371883.3	TAL1	GGATAGACCCGGGCCTGGAT	-14	rA:dA	0.772	(0.732, 0.812)		0.256	0.182	40	40
TAL1_-_47695451.23-ENST00000294339.3,ENST00000371883.3_163	TAL1_-_47695451.23-ENST00000294339.3,ENST00000371883.3	TAL1	GGATAGGCCCGGGCCTGGAT	-14	rG:dA	0.818	(0.787, 0.849)		0.256	0.200	40	40
TAL1_-_47695451.23-ENST00000294339.3,ENST00000371883.3_166	TAL1_-_47695451.23-ENST00000294339.3,ENST00000371883.3	TAL1	GGATAGCCCCGGGCCTGGAT	-14	rC:dA	0.734	(0.691, 0.777)		0.256	0.225	30	30
TAL1_-_47695451.23-ENST00000294339.3,ENST00000371883.3_173	TAL1_-_47695451.23-ENST00000294339.3,ENST00000371883.3	TAL1	GGATAGTACCGGGCCTGGAT	-13	rA:dG	0.741	(0.704, 0.779)		0.259	0.164	40	40
TAL1_-_47695451.23-ENST00000294339.3,ENST00000371883.3_176	TAL1_-_47695451.23-ENST00000294339.3,ENST00000371883.3	TAL1	GGATAGTGCCGGGCCTGGAT	-13	rG:dG	0.747	(0.717, 0.777)		0.259	0.212	30	30
TAL1_-_47695451.23-ENST00000294339.3,ENST00000371883.3_181	TAL1_-_47695451.23-ENST00000294339.3,ENST00000371883.3	TAL1	GGATAGTTCCGGGCCTGGAT	-13	rU:dG	0.806	(0.773, 0.839)		0.259	0.192	40	40
TAL1_-_47695451.23-ENST00000294339.3,ENST00000371883.3_185	TAL1_-_47695451.23-ENST00000294339.3,ENST00000371883.3	TAL1	GGATAGTCACGGGCCTGGAT	-12	rA:dG	0.680	(0.639, 0.721)		0.259	0.164	40	50
TAL1_-_47695451.23-ENST00000294339.3,ENST00000371883.3_188	TAL1_-_47695451.23-ENST00000294339.3,ENST00000371883.3	TAL1	GGATAGTCGCGGGCCTGGAT	-12	rG:dG	0.727	(0.693, 0.760)		0.259	0.212	40	40
TAL1_-_47695451.23-ENST00000294339.3,ENST00000371883.3_193	TAL1_-_47695451.23-ENST00000294339.3,ENST00000371883.3	TAL1	GGATAGTCTCGGGCCTGGAT	-12	rU:dG	0.769	(0.738, 0.801)		0.259	0.192	40	40
TAL1_-_47695451.23-ENST00000294339.3,ENST00000371883.3_197	TAL1_-_47695451.23-ENST00000294339.3,ENST00000371883.3	TAL1	GGATAGTCCAGGGCCTGGAT	-11	rA:dG	0.513	(0.474, 0.551)		0.242	0.164	20	20
TAL1_-_47695451.23-ENST00000294339.3,ENST00000371883.3_200	TAL1_-_47695451.23-ENST00000294339.3,ENST00000371883.3	TAL1	GGATAGTCCGGGGCCTGGAT	-11	rG:dG	0.601	(0.575, 0.626)		0.242	0.212	30	40
TAL1_-_47695451.23-ENST00000294339.3,ENST00000371883.3_205	TAL1_-_47695451.23-ENST00000294339.3,ENST00000371883.3	TAL1	GGATAGTCCTGGGCCTGGAT	-11	rU:dG	0.656	(0.618, 0.693)		0.242	0.192	40	40
TAL1_-_47695451.23-ENST00000294339.3,ENST00000371883.3_210	TAL1_-_47695451.23-ENST00000294339.3,ENST00000371883.3	TAL1	GGATAGTCCCAGGCCTGGAT	-10	rA:dC	0.276	(0.238, 0.313)		0.204	0.201	20	20
TAL1_-_47695451.23-ENST00000294339.3,ENST00000371883.3_215	TAL1_-_47695451.23-ENST00000294339.3,ENST00000371883.3	TAL1	GGATAGTCCCCGGCCTGGAT	-10	rC:dC	0.156	(0.133, 0.180)		0.204	0.165	40	40
TAL1_-_47695451.23-ENST00000294339.3,ENST00000371883.3_218	TAL1_-_47695451.23-ENST00000294339.3,ENST00000371883.3	TAL1	GGATAGTCCCTGGCCTGGAT	-10	rU:dC	0.165	(0.138, 0.191)		0.204	0.165	40	40
TAL1_-_47695451.23-ENST00000294339.3,ENST00000371883.3_222	TAL1_-_47695451.23-ENST00000294339.3,ENST00000371883.3	TAL1	GGATAGTCCCGAGCCTGGAT	-9	rA:dC	0.209	(0.185, 0.232)		0.191	0.201	40	40
TAL1_-_47695451.23-ENST00000294339.3,ENST00000371883.3_227	TAL1_-_47695451.23-ENST00000294339.3,ENST00000371883.3	TAL1	GGATAGTCCCGCGCCTGGAT	-9	rC:dC	0.096	(0.083, 0.109)		0.191	0.165	50	50
TAL1_-_47695451.23-ENST00000294339.3,ENST00000371883.3_230	TAL1_-_47695451.23-ENST00000294339.3,ENST00000371883.3	TAL1	GGATAGTCCCGTGCCTGGAT	-9	rU:dC	0.116	(0.101, 0.130)		0.191	0.165	40	50
TAL1_-_47695451.23-ENST00000294339.3,ENST00000371883.3_234	TAL1_-_47695451.23-ENST00000294339.3,ENST00000371883.3	TAL1	GGATAGTCCCGGACCTGGAT	-8	rA:dC	0.201	(0.174, 0.228)		0.181	0.201	40	60
TAL1_-_47695451.23-ENST00000294339.3,ENST00000371883.3_239	TAL1_-_47695451.23-ENST00000294339.3,ENST00000371883.3	TAL1	GGATAGTCCCGGCCCTGGAT	-8	rC:dC	0.130	(0.118, 0.142)		0.181	0.165	40	50
TAL1_-_47695451.23-ENST00000294339.3,ENST00000371883.3_242	TAL1_-_47695451.23-ENST00000294339.3,ENST00000371883.3	TAL1	GGATAGTCCCGGTCCTGGAT	-8	rU:dC	0.099	(0.086, 0.112)		0.181	0.165	40	40
TAL1_-_47695451.23-ENST00000294339.3,ENST00000371883.3_245	TAL1_-_47695451.23-ENST00000294339.3,ENST00000371883.3	TAL1	GGATAGTCCCGGGACTGGAT	-7	rA:dG	0.113	(0.093, 0.133)		0.120	0.164	40	40
TAL1_-_47695451.23-ENST00000294339.3,ENST00000371883.3_248	TAL1_-_47695451.23-ENST00000294339.3,ENST00000371883.3	TAL1	GGATAGTCCCGGGGCTGGAT	-7	rG:dG	0.163	(0.145, 0.181)		0.120	0.212	30	40
TAL1_-_47695451.23-ENST00000294339.3,ENST00000371883.3_253	TAL1_-_47695451.23-ENST00000294339.3,ENST00000371883.3	TAL1	GGATAGTCCCGGGTCTGGAT	-7	rU:dG	0.184	(0.161, 0.206)		0.120	0.192	30	30
TAL1_-_47695451.23-ENST00000294339.3,ENST00000371883.3_257	TAL1_-_47695451.23-ENST00000294339.3,ENST00000371883.3	TAL1	GGATAGTCCCGGGCATGGAT	-6	rA:dG	0.081	(0.066, 0.095)		0.139	0.164	40	40
TAL1_-_47695451.23-ENST00000294339.3,ENST00000371883.3_260	TAL1_-_47695451.23-ENST00000294339.3,ENST00000371883.3	TAL1	GGATAGTCCCGGGCGTGGAT	-6	rG:dG	0.087	(0.074, 0.099)		0.139	0.212	50	50
TAL1_-_47695451.23-ENST00000294339.3,ENST00000371883.3_265	TAL1_-_47695451.23-ENST00000294339.3,ENST00000371883.3	TAL1	GGATAGTCCCGGGCTTGGAT	-6	rU:dG	0.105	(0.092, 0.118)		0.139	0.192	30	40
TAL1_-_47695451.23-ENST00000294339.3,ENST00000371883.3_268	TAL1_-_47695451.23-ENST00000294339.3,ENST00000371883.3	TAL1	GGATAGTCCCGGGCCAGGAT	-5	rA:dA	0.246	(0.220, 0.272)		0.130	0.182	30	50
TAL1_-_47695451.23-ENST00000294339.3,ENST00000371883.3_271	TAL1_-_47695451.23-ENST00000294339.3,ENST00000371883.3	TAL1	GGATAGTCCCGGGCCGGGAT	-5	rG:dA	0.267	(0.244, 0.290)		0.130	0.200	30	40
TAL1_-_47695451.23-ENST00000294339.3,ENST00000371883.3_274	TAL1_-_47695451.23-ENST00000294339.3,ENST00000371883.3	TAL1	GGATAGTCCCGGGCCCGGAT	-5	rC:dA	0.327	(0.295, 0.358)		0.130	0.225	40	50
TAL1_-_47695451.23-ENST00000294339.3,ENST00000371883.3_282	TAL1_-_47695451.23-ENST00000294339.3,ENST00000371883.3	TAL1	GGATAGTCCCGGGCCTAGAT	-4	rA:dC	0.119	(0.105, 0.133)		0.147	0.201	30	60
TAL1_-_47695451.23-ENST00000294339.3,ENST00000371883.3_287	TAL1_-_47695451.23-ENST00000294339.3,ENST00000371883.3	TAL1	GGATAGTCCCGGGCCTCGAT	-4	rC:dC	0.043	(0.033, 0.054)		0.147	0.165	40	40
TAL1_-_47695451.23-ENST00000294339.3,ENST00000371883.3_290	TAL1_-_47695451.23-ENST00000294339.3,ENST00000371883.3	TAL1	GGATAGTCCCGGGCCTTGAT	-4	rU:dC	0.061	(0.051, 0.072)		0.147	0.165	40	50
TAL1_-_47695451.23-ENST00000294339.3,ENST00000371883.3_294	TAL1_-_47695451.23-ENST00000294339.3,ENST00000371883.3	TAL1	GGATAGTCCCGGGCCTGAAT	-3	rA:dC	0.111	(0.097, 0.124)		0.116	0.201	40	60
TAL1_-_47695451.23-ENST00000294339.3,ENST00000371883.3_299	TAL1_-_47695451.23-ENST00000294339.3,ENST00000371883.3	TAL1	GGATAGTCCCGGGCCTGCAT	-3	rC:dC	0.058	(0.051, 0.065)		0.116	0.165	30	50
TAL1_-_47695451.23-ENST00000294339.3,ENST00000371883.3_302	TAL1_-_47695451.23-ENST00000294339.3,ENST00000371883.3	TAL1	GGATAGTCCCGGGCCTGTAT	-3	rU:dC	0.072	(0.064, 0.081)		0.116	0.165	30	50
TAL1_-_47695451.23-ENST00000294339.3,ENST00000371883.3_309	TAL1_-_47695451.23-ENST00000294339.3,ENST00000371883.3	TAL1	GGATAGTCCCGGGCCTGGGT	-2	rG:dT	0.440	(0.418, 0.462)		0.113	0.235	30	30
TAL1_-_47695451.23-ENST00000294339.3,ENST00000371883.3_312	TAL1_-_47695451.23-ENST00000294339.3,ENST00000371883.3	TAL1	GGATAGTCCCGGGCCTGGCT	-2	rC:dT	0.134	(0.118, 0.150)		0.113	0.209	30	40
TAL1_-_47695451.23-ENST00000294339.3,ENST00000371883.3_315	TAL1_-_47695451.23-ENST00000294339.3,ENST00000371883.3	TAL1	GGATAGTCCCGGGCCTGGTT	-2	rU:dT	0.173	(0.157, 0.189)		0.113	0.186	30	60
TAL1_-_47695451.23-ENST00000294339.3,ENST00000371883.3_316	TAL1_-_47695451.23-ENST00000294339.3,ENST00000371883.3	TAL1	GGATAGTCCCGGGCCTGGAA	-1	rA:dA	0.193	(0.176, 0.210)		0.105	0.182	30	50
TAL1_-_47695451.23-ENST00000294339.3,ENST00000371883.3_319	TAL1_-_47695451.23-ENST00000294339.3,ENST00000371883.3	TAL1	GGATAGTCCCGGGCCTGGAG	-1	rG:dA	0.246	(0.227, 0.265)		0.105	0.200	30	30
TAL1_-_47695451.23-ENST00000294339.3,ENST00000371883.3_322	TAL1_-_47695451.23-ENST00000294339.3,ENST00000371883.3	TAL1	GGATAGTCCCGGGCCTGGAC	-1	rC:dA	0.211	(0.188, 0.233)		0.105	0.225	30	30
TAL1_-_47697131.23-ENST00000371884.2	TAL1_-_47697131.23-ENST00000371884.2	TAL1	GAGGGTCCAGCCCCACAGAA			1.000					30	50
TAL1_-_47697131.23-ENST00000371884.2_105	TAL1_-_47697131.23-ENST00000371884.2	TAL1	GGGGGTCCAGCCCCACAGAA	-19	rG:dT	0.979	(0.941, 1.017)		0.260	0.235	30	40
TAL1_-_47697131.23-ENST00000371884.2_108	TAL1_-_47697131.23-ENST00000371884.2	TAL1	GCGGGTCCAGCCCCACAGAA	-19	rC:dT	0.962	(0.930, 0.993)		0.260	0.209	30	50
TAL1_-_47697131.23-ENST00000371884.2_111	TAL1_-_47697131.23-ENST00000371884.2	TAL1	GTGGGTCCAGCCCCACAGAA	-19	rU:dT	0.921	(0.890, 0.952)		0.260	0.186	20	50
TAL1_-_47697131.23-ENST00000371884.2_114	TAL1_-_47697131.23-ENST00000371884.2	TAL1	GAAGGTCCAGCCCCACAGAA	-18	rA:dC	0.931	(0.899, 0.963)		0.218	0.201	20	40
TAL1_-_47697131.23-ENST00000371884.2_119	TAL1_-_47697131.23-ENST00000371884.2	TAL1	GACGGTCCAGCCCCACAGAA	-18	rC:dC	0.959	(0.932, 0.986)		0.218	0.165	30	50
TAL1_-_47697131.23-ENST00000371884.2_122	TAL1_-_47697131.23-ENST00000371884.2	TAL1	GATGGTCCAGCCCCACAGAA	-18	rU:dC	0.910	(0.879, 0.940)		0.218	0.165	20	50
TAL1_-_47697131.23-ENST00000371884.2_126	TAL1_-_47697131.23-ENST00000371884.2	TAL1	GAGAGTCCAGCCCCACAGAA	-17	rA:dC	0.823	(0.792, 0.854)		0.274	0.201	30	40
TAL1_-_47697131.23-ENST00000371884.2_131	TAL1_-_47697131.23-ENST00000371884.2	TAL1	GAGCGTCCAGCCCCACAGAA	-17	rC:dC	0.811	(0.785, 0.837)		0.274	0.165	40	40
TAL1_-_47697131.23-ENST00000371884.2_134	TAL1_-_47697131.23-ENST00000371884.2	TAL1	GAGTGTCCAGCCCCACAGAA	-17	rU:dC	0.784	(0.754, 0.815)		0.274	0.165	40	50
TAL1_-_47697131.23-ENST00000371884.2_138	TAL1_-_47697131.23-ENST00000371884.2	TAL1	GAGGATCCAGCCCCACAGAA	-16	rA:dC	0.787	(0.755, 0.820)		0.261	0.201	20	40
TAL1_-_47697131.23-ENST00000371884.2_143	TAL1_-_47697131.23-ENST00000371884.2	TAL1	GAGGCTCCAGCCCCACAGAA	-16	rC:dC	0.747	(0.721, 0.772)		0.261	0.165	30	40
TAL1_-_47697131.23-ENST00000371884.2_146	TAL1_-_47697131.23-ENST00000371884.2	TAL1	GAGGTTCCAGCCCCACAGAA	-16	rU:dC	0.707	(0.675, 0.738)		0.261	0.165	30	50
TAL1_-_47697131.23-ENST00000371884.2_148	TAL1_-_47697131.23-ENST00000371884.2	TAL1	GAGGGACCAGCCCCACAGAA	-15	rA:dA	0.769	(0.736, 0.802)		0.223	0.182	30	50
TAL1_-_47697131.23-ENST00000371884.2_151	TAL1_-_47697131.23-ENST00000371884.2	TAL1	GAGGGGCCAGCCCCACAGAA	-15	rG:dA	0.785	(0.752, 0.818)		0.223	0.200	20	40
TAL1_-_47697131.23-ENST00000371884.2_154	TAL1_-_47697131.23-ENST00000371884.2	TAL1	GAGGGCCCAGCCCCACAGAA	-15	rC:dA	0.810	(0.783, 0.837)		0.223	0.225	20	50
TAL1_-_47697131.23-ENST00000371884.2_161	TAL1_-_47697131.23-ENST00000371884.2	TAL1	GAGGGTACAGCCCCACAGAA	-14	rA:dG	0.733	(0.698, 0.769)		0.256	0.164	20	50
TAL1_-_47697131.23-ENST00000371884.2_164	TAL1_-_47697131.23-ENST00000371884.2	TAL1	GAGGGTGCAGCCCCACAGAA	-14	rG:dG	0.761	(0.725, 0.797)		0.256	0.212	30	50
TAL1_-_47697131.23-ENST00000371884.2_169	TAL1_-_47697131.23-ENST00000371884.2	TAL1	GAGGGTTCAGCCCCACAGAA	-14	rU:dG	0.828	(0.797, 0.859)		0.256	0.192	20	40
TAL1_-_47697131.23-ENST00000371884.2_173	TAL1_-_47697131.23-ENST00000371884.2	TAL1	GAGGGTCAAGCCCCACAGAA	-13	rA:dG	0.674	(0.638, 0.710)		0.259	0.164	20	50
TAL1_-_47697131.23-ENST00000371884.2_176	TAL1_-_47697131.23-ENST00000371884.2	TAL1	GAGGGTCGAGCCCCACAGAA	-13	rG:dG	0.736	(0.704, 0.768)		0.259	0.212	30	40
TAL1_-_47697131.23-ENST00000371884.2_181	TAL1_-_47697131.23-ENST00000371884.2	TAL1	GAGGGTCTAGCCCCACAGAA	-13	rU:dG	0.800	(0.767, 0.833)		0.259	0.192	30	50
TAL1_-_47697131.23-ENST00000371884.2_189	TAL1_-_47697131.23-ENST00000371884.2	TAL1	GAGGGTCCGGCCCCACAGAA	-12	rG:dT	0.894	(0.865, 0.923)		0.259	0.235	20	40
TAL1_-_47697131.23-ENST00000371884.2_192	TAL1_-_47697131.23-ENST00000371884.2	TAL1	GAGGGTCCCGCCCCACAGAA	-12	rC:dT	0.626	(0.594, 0.659)		0.259	0.209	30	50
TAL1_-_47697131.23-ENST00000371884.2_195	TAL1_-_47697131.23-ENST00000371884.2	TAL1	GAGGGTCCTGCCCCACAGAA	-12	rU:dT	0.735	(0.705, 0.765)		0.259	0.186	30	50
TAL1_-_47697131.23-ENST00000371884.2_198	TAL1_-_47697131.23-ENST00000371884.2	TAL1	GAGGGTCCAACCCCACAGAA	-11	rA:dC	0.328	(0.297, 0.359)		0.242	0.201	30	40
TAL1_-_47697131.23-ENST00000371884.2_203	TAL1_-_47697131.23-ENST00000371884.2	TAL1	GAGGGTCCACCCCCACAGAA	-11	rC:dC	0.149	(0.126, 0.171)		0.242	0.165	30	50
TAL1_-_47697131.23-ENST00000371884.2_206	TAL1_-_47697131.23-ENST00000371884.2	TAL1	GAGGGTCCATCCCCACAGAA	-11	rU:dC	0.190	(0.167, 0.213)		0.242	0.165	30	30
TAL1_-_47697131.23-ENST00000371884.2_209	TAL1_-_47697131.23-ENST00000371884.2	TAL1	GAGGGTCCAGACCCACAGAA	-10	rA:dG	0.285	(0.252, 0.318)		0.204	0.164	20	40
TAL1_-_47697131.23-ENST00000371884.2_212	TAL1_-_47697131.23-ENST00000371884.2	TAL1	GAGGGTCCAGGCCCACAGAA	-10	rG:dG	0.486	(0.456, 0.516)		0.204	0.212	10	40
TAL1_-_47697131.23-ENST00000371884.2_217	TAL1_-_47697131.23-ENST00000371884.2	TAL1	GAGGGTCCAGTCCCACAGAA	-10	rU:dG	0.638	(0.606, 0.670)		0.204	0.192	20	40
TAL1_-_47697131.23-ENST00000371884.2_221	TAL1_-_47697131.23-ENST00000371884.2	TAL1	GAGGGTCCAGCACCACAGAA	-9	rA:dG	0.070	(0.050, 0.091)		0.191	0.164	30	50
TAL1_-_47697131.23-ENST00000371884.2_224	TAL1_-_47697131.23-ENST00000371884.2	TAL1	GAGGGTCCAGCGCCACAGAA	-9	rG:dG	0.236	(0.200, 0.272)		0.191	0.212	30	40
TAL1_-_47697131.23-ENST00000371884.2_229	TAL1_-_47697131.23-ENST00000371884.2	TAL1	GAGGGTCCAGCTCCACAGAA	-9	rU:dG	0.517	(0.480, 0.554)		0.191	0.192	20	50
TAL1_-_47697131.23-ENST00000371884.2_233	TAL1_-_47697131.23-ENST00000371884.2	TAL1	GAGGGTCCAGCCACACAGAA	-8	rA:dG	0.026	(0.006, 0.045)		0.181	0.164	20	50
TAL1_-_47697131.23-ENST00000371884.2_236	TAL1_-_47697131.23-ENST00000371884.2	TAL1	GAGGGTCCAGCCGCACAGAA	-8	rG:dG	0.129	(0.103, 0.154)		0.181	0.212	20	50
TAL1_-_47697131.23-ENST00000371884.2_241	TAL1_-_47697131.23-ENST00000371884.2	TAL1	GAGGGTCCAGCCTCACAGAA	-8	rU:dG	0.360	(0.328, 0.392)		0.181	0.192	30	30
TAL1_-_47697131.23-ENST00000371884.2_245	TAL1_-_47697131.23-ENST00000371884.2	TAL1	GAGGGTCCAGCCCAACAGAA	-7	rA:dG	0.032	(0.016, 0.048)		0.120	0.164	30	40
TAL1_-_47697131.23-ENST00000371884.2_248	TAL1_-_47697131.23-ENST00000371884.2	TAL1	GAGGGTCCAGCCCGACAGAA	-7	rG:dG	0.062	(0.051, 0.074)		0.120	0.212	30	50
TAL1_-_47697131.23-ENST00000371884.2_253	TAL1_-_47697131.23-ENST00000371884.2	TAL1	GAGGGTCCAGCCCTACAGAA	-7	rU:dG	0.111	(0.089, 0.133)		0.120	0.192	30	60
TAL1_-_47697131.23-ENST00000371884.2_261	TAL1_-_47697131.23-ENST00000371884.2	TAL1	GAGGGTCCAGCCCCGCAGAA	-6	rG:dT	0.313	(0.290, 0.337)		0.139	0.235	30	60
TAL1_-_47697131.23-ENST00000371884.2_264	TAL1_-_47697131.23-ENST00000371884.2	TAL1	GAGGGTCCAGCCCCCCAGAA	-6	rC:dT	0.188	(0.167, 0.208)		0.139	0.209	30	40
TAL1_-_47697131.23-ENST00000371884.2_267	TAL1_-_47697131.23-ENST00000371884.2	TAL1	GAGGGTCCAGCCCCTCAGAA	-6	rU:dT	0.160	(0.139, 0.181)		0.139	0.186	30	30
TAL1_-_47697131.23-ENST00000371884.2_269	TAL1_-_47697131.23-ENST00000371884.2	TAL1	GAGGGTCCAGCCCCAAAGAA	-5	rA:dG	0.083	(0.063, 0.103)		0.130	0.164	20	20
TAL1_-_47697131.23-ENST00000371884.2_272	TAL1_-_47697131.23-ENST00000371884.2	TAL1	GAGGGTCCAGCCCCAGAGAA	-5	rG:dG	0.130	(0.112, 0.148)		0.130	0.212	30	40
TAL1_-_47697131.23-ENST00000371884.2_277	TAL1_-_47697131.23-ENST00000371884.2	TAL1	GAGGGTCCAGCCCCATAGAA	-5	rU:dG	0.146	(0.123, 0.169)		0.130	0.192	30	50
TAL1_-_47697131.23-ENST00000371884.2_285	TAL1_-_47697131.23-ENST00000371884.2	TAL1	GAGGGTCCAGCCCCACGGAA	-4	rG:dT	0.589	(0.561, 0.618)		0.147	0.235	30	50
TAL1_-_47697131.23-ENST00000371884.2_288	TAL1_-_47697131.23-ENST00000371884.2	TAL1	GAGGGTCCAGCCCCACCGAA	-4	rC:dT	0.189	(0.165, 0.212)		0.147	0.209	30	50
TAL1_-_47697131.23-ENST00000371884.2_291	TAL1_-_47697131.23-ENST00000371884.2	TAL1	GAGGGTCCAGCCCCACTGAA	-4	rU:dT	0.202	(0.182, 0.221)		0.147	0.186	30	50
TAL1_-_47697131.23-ENST00000371884.2_294	TAL1_-_47697131.23-ENST00000371884.2	TAL1	GAGGGTCCAGCCCCACAAAA	-3	rA:dC	0.074	(0.059, 0.090)		0.116	0.201	30	30
TAL1_-_47697131.23-ENST00000371884.2_299	TAL1_-_47697131.23-ENST00000371884.2	TAL1	GAGGGTCCAGCCCCACACAA	-3	rC:dC	0.053	(0.041, 0.065)		0.116	0.165	30	50
TAL1_-_47697131.23-ENST00000371884.2_302	TAL1_-_47697131.23-ENST00000371884.2	TAL1	GAGGGTCCAGCCCCACATAA	-3	rU:dC	0.056	(0.043, 0.070)		0.116	0.165	40	50
TAL1_-_47697131.23-ENST00000371884.2_309	TAL1_-_47697131.23-ENST00000371884.2	TAL1	GAGGGTCCAGCCCCACAGGA	-2	rG:dT	0.482	(0.452, 0.511)		0.113	0.235	20	40
TAL1_-_47697131.23-ENST00000371884.2_312	TAL1_-_47697131.23-ENST00000371884.2	TAL1	GAGGGTCCAGCCCCACAGCA	-2	rC:dT	0.135	(0.115, 0.155)		0.113	0.209	20	30
TAL1_-_47697131.23-ENST00000371884.2_315	TAL1_-_47697131.23-ENST00000371884.2	TAL1	GAGGGTCCAGCCCCACAGTA	-2	rU:dT	0.159	(0.138, 0.179)		0.113	0.186	40	50
TAL1_-_47697131.23-ENST00000371884.2_321	TAL1_-_47697131.23-ENST00000371884.2	TAL1	GAGGGTCCAGCCCCACAGAG	-1	rG:dT	0.393	(0.365, 0.422)		0.105	0.235	30	40
TAL1_-_47697131.23-ENST00000371884.2_324	TAL1_-_47697131.23-ENST00000371884.2	TAL1	GAGGGTCCAGCCCCACAGAC	-1	rC:dT	0.115	(0.095, 0.135)		0.105	0.209	20	40
TAL1_-_47697131.23-ENST00000371884.2_327	TAL1_-_47697131.23-ENST00000371884.2	TAL1	GAGGGTCCAGCCCCACAGAT	-1	rU:dT	0.142	(0.120, 0.164)		0.105	0.186	30	50
TAL1_-_47697358.23-ENST00000371884.2	TAL1_-_47697358.23-ENST00000371884.2	TAL1	GTCCCTGCTGAGAACACCAA			1.000					30	50
TAL1_-_47697358.23-ENST00000371884.2_100	TAL1_-_47697358.23-ENST00000371884.2	TAL1	GACCCTGCTGAGAACACCAA	-19	rA:dA	0.930	(0.888, 0.971)		0.260	0.182	20	50
TAL1_-_47697358.23-ENST00000371884.2_103	TAL1_-_47697358.23-ENST00000371884.2	TAL1	GGCCCTGCTGAGAACACCAA	-19	rG:dA	0.991	(0.954, 1.027)		0.260	0.200	20	50
TAL1_-_47697358.23-ENST00000371884.2_106	TAL1_-_47697358.23-ENST00000371884.2	TAL1	GCCCCTGCTGAGAACACCAA	-19	rC:dA	0.913	(0.876, 0.951)		0.260	0.225	30	40
TAL1_-_47697358.23-ENST00000371884.2_113	TAL1_-_47697358.23-ENST00000371884.2	TAL1	GTACCTGCTGAGAACACCAA	-18	rA:dG	0.870	(0.829, 0.910)		0.218	0.164	30	50
TAL1_-_47697358.23-ENST00000371884.2_116	TAL1_-_47697358.23-ENST00000371884.2	TAL1	GTGCCTGCTGAGAACACCAA	-18	rG:dG	0.892	(0.851, 0.933)		0.218	0.212	30	50
TAL1_-_47697358.23-ENST00000371884.2_121	TAL1_-_47697358.23-ENST00000371884.2	TAL1	GTTCCTGCTGAGAACACCAA	-18	rU:dG	0.805	(0.770, 0.841)		0.218	0.192	30	40
TAL1_-_47697358.23-ENST00000371884.2_125	TAL1_-_47697358.23-ENST00000371884.2	TAL1	GTCACTGCTGAGAACACCAA	-17	rA:dG	0.714	(0.669, 0.759)		0.274	0.164	30	60
TAL1_-_47697358.23-ENST00000371884.2_128	TAL1_-_47697358.23-ENST00000371884.2	TAL1	GTCGCTGCTGAGAACACCAA	-17	rG:dG	0.778	(0.735, 0.820)		0.274	0.212	30	50
TAL1_-_47697358.23-ENST00000371884.2_133	TAL1_-_47697358.23-ENST00000371884.2	TAL1	GTCTCTGCTGAGAACACCAA	-17	rU:dG	0.718	(0.678, 0.758)		0.274	0.192	40	50
TAL1_-_47697358.23-ENST00000371884.2_137	TAL1_-_47697358.23-ENST00000371884.2	TAL1	GTCCATGCTGAGAACACCAA	-16	rA:dG	0.524	(0.479, 0.570)		0.261	0.164	20	40
TAL1_-_47697358.23-ENST00000371884.2_140	TAL1_-_47697358.23-ENST00000371884.2	TAL1	GTCCGTGCTGAGAACACCAA	-16	rG:dG	0.594	(0.557, 0.631)		0.261	0.212	30	50
TAL1_-_47697358.23-ENST00000371884.2_145	TAL1_-_47697358.23-ENST00000371884.2	TAL1	GTCCTTGCTGAGAACACCAA	-16	rU:dG	0.634	(0.591, 0.678)		0.261	0.192	30	40
TAL1_-_47697358.23-ENST00000371884.2_148	TAL1_-_47697358.23-ENST00000371884.2	TAL1	GTCCCAGCTGAGAACACCAA	-15	rA:dA	0.625	(0.584, 0.667)		0.223	0.182	30	40
TAL1_-_47697358.23-ENST00000371884.2_151	TAL1_-_47697358.23-ENST00000371884.2	TAL1	GTCCCGGCTGAGAACACCAA	-15	rG:dA	0.703	(0.663, 0.743)		0.223	0.200	30	50
TAL1_-_47697358.23-ENST00000371884.2_154	TAL1_-_47697358.23-ENST00000371884.2	TAL1	GTCCCCGCTGAGAACACCAA	-15	rC:dA	0.744	(0.704, 0.785)		0.223	0.225	20	50
TAL1_-_47697358.23-ENST00000371884.2_162	TAL1_-_47697358.23-ENST00000371884.2	TAL1	GTCCCTACTGAGAACACCAA	-14	rA:dC	0.566	(0.526, 0.606)		0.256	0.201	20	50
TAL1_-_47697358.23-ENST00000371884.2_167	TAL1_-_47697358.23-ENST00000371884.2	TAL1	GTCCCTCCTGAGAACACCAA	-14	rC:dC	0.386	(0.339, 0.434)		0.256	0.165	30	50
TAL1_-_47697358.23-ENST00000371884.2_170	TAL1_-_47697358.23-ENST00000371884.2	TAL1	GTCCCTTCTGAGAACACCAA	-14	rU:dC	0.453	(0.413, 0.493)		0.256	0.165	30	50
TAL1_-_47697358.23-ENST00000371884.2_173	TAL1_-_47697358.23-ENST00000371884.2	TAL1	GTCCCTGATGAGAACACCAA	-13	rA:dG	0.486	(0.439, 0.533)		0.259	0.164	30	50
TAL1_-_47697358.23-ENST00000371884.2_176	TAL1_-_47697358.23-ENST00000371884.2	TAL1	GTCCCTGGTGAGAACACCAA	-13	rG:dG	0.619	(0.585, 0.653)		0.259	0.212	30	40
TAL1_-_47697358.23-ENST00000371884.2_181	TAL1_-_47697358.23-ENST00000371884.2	TAL1	GTCCCTGTTGAGAACACCAA	-13	rU:dG	0.649	(0.613, 0.684)		0.259	0.192	40	50
TAL1_-_47697358.23-ENST00000371884.2_184	TAL1_-_47697358.23-ENST00000371884.2	TAL1	GTCCCTGCAGAGAACACCAA	-12	rA:dA	0.568	(0.519, 0.617)		0.259	0.182	30	60
TAL1_-_47697358.23-ENST00000371884.2_187	TAL1_-_47697358.23-ENST00000371884.2	TAL1	GTCCCTGCGGAGAACACCAA	-12	rG:dA	0.714	(0.676, 0.753)		0.259	0.200	30	50
TAL1_-_47697358.23-ENST00000371884.2_190	TAL1_-_47697358.23-ENST00000371884.2	TAL1	GTCCCTGCCGAGAACACCAA	-12	rC:dA	0.453	(0.404, 0.502)		0.259	0.225	40	50
TAL1_-_47697358.23-ENST00000371884.2_198	TAL1_-_47697358.23-ENST00000371884.2	TAL1	GTCCCTGCTAAGAACACCAA	-11	rA:dC	0.175	(0.143, 0.207)		0.242	0.201	30	50
TAL1_-_47697358.23-ENST00000371884.2_203	TAL1_-_47697358.23-ENST00000371884.2	TAL1	GTCCCTGCTCAGAACACCAA	-11	rC:dC	0.039	(0.023, 0.055)		0.242	0.165	30	40
TAL1_-_47697358.23-ENST00000371884.2_206	TAL1_-_47697358.23-ENST00000371884.2	TAL1	GTCCCTGCTTAGAACACCAA	-11	rU:dC	0.072	(0.052, 0.092)		0.242	0.165	20	60
TAL1_-_47697358.23-ENST00000371884.2_213	TAL1_-_47697358.23-ENST00000371884.2	TAL1	GTCCCTGCTGGGAACACCAA	-10	rG:dT	0.782	(0.751, 0.814)		0.204	0.235	20	40
TAL1_-_47697358.23-ENST00000371884.2_216	TAL1_-_47697358.23-ENST00000371884.2	TAL1	GTCCCTGCTGCGAACACCAA	-10	rC:dT	0.202	(0.160, 0.243)		0.204	0.209	30	30
TAL1_-_47697358.23-ENST00000371884.2_219	TAL1_-_47697358.23-ENST00000371884.2	TAL1	GTCCCTGCTGTGAACACCAA	-10	rU:dT	0.299	(0.257, 0.341)		0.204	0.186	30	40
TAL1_-_47697358.23-ENST00000371884.2_222	TAL1_-_47697358.23-ENST00000371884.2	TAL1	GTCCCTGCTGAAAACACCAA	-9	rA:dC	0.064	(0.044, 0.083)		0.191	0.201	20	50
TAL1_-_47697358.23-ENST00000371884.2_227	TAL1_-_47697358.23-ENST00000371884.2	TAL1	GTCCCTGCTGACAACACCAA	-9	rC:dC	0.022	(0.010, 0.035)		0.191	0.165	30	40
TAL1_-_47697358.23-ENST00000371884.2_230	TAL1_-_47697358.23-ENST00000371884.2	TAL1	GTCCCTGCTGATAACACCAA	-9	rU:dC	0.026	(0.012, 0.041)		0.191	0.165	40	50
TAL1_-_47697358.23-ENST00000371884.2_237	TAL1_-_47697358.23-ENST00000371884.2	TAL1	GTCCCTGCTGAGGACACCAA	-8	rG:dT	0.680	(0.645, 0.715)		0.181	0.235	30	40
TAL1_-_47697358.23-ENST00000371884.2_240	TAL1_-_47697358.23-ENST00000371884.2	TAL1	GTCCCTGCTGAGCACACCAA	-8	rC:dT	0.203	(0.163, 0.243)		0.181	0.209	30	30
TAL1_-_47697358.23-ENST00000371884.2_243	TAL1_-_47697358.23-ENST00000371884.2	TAL1	GTCCCTGCTGAGTACACCAA	-8	rU:dT	0.179	(0.146, 0.211)		0.181	0.186	40	40
TAL1_-_47697358.23-ENST00000371884.2_249	TAL1_-_47697358.23-ENST00000371884.2	TAL1	GTCCCTGCTGAGAGCACCAA	-7	rG:dT	0.365	(0.326, 0.403)		0.120	0.235	30	50
TAL1_-_47697358.23-ENST00000371884.2_252	TAL1_-_47697358.23-ENST00000371884.2	TAL1	GTCCCTGCTGAGACCACCAA	-7	rC:dT	0.092	(0.068, 0.115)		0.120	0.209	30	40
TAL1_-_47697358.23-ENST00000371884.2_255	TAL1_-_47697358.23-ENST00000371884.2	TAL1	GTCCCTGCTGAGATCACCAA	-7	rU:dT	0.073	(0.048, 0.098)		0.120	0.186	30	50
TAL1_-_47697358.23-ENST00000371884.2_257	TAL1_-_47697358.23-ENST00000371884.2	TAL1	GTCCCTGCTGAGAAAACCAA	-6	rA:dG	-0.006	(-0.022, 0.010)		0.139	0.164	30	40
TAL1_-_47697358.23-ENST00000371884.2_260	TAL1_-_47697358.23-ENST00000371884.2	TAL1	GTCCCTGCTGAGAAGACCAA	-6	rG:dG	0.016	(0.003, 0.029)		0.139	0.212	20	40
TAL1_-_47697358.23-ENST00000371884.2_265	TAL1_-_47697358.23-ENST00000371884.2	TAL1	GTCCCTGCTGAGAATACCAA	-6	rU:dG	0.015	(-0.004, 0.033)		0.139	0.192	30	60
TAL1_-_47697358.23-ENST00000371884.2_273	TAL1_-_47697358.23-ENST00000371884.2	TAL1	GTCCCTGCTGAGAACGCCAA	-5	rG:dT	0.353	(0.319, 0.387)		0.130	0.235	40	40
TAL1_-_47697358.23-ENST00000371884.2_276	TAL1_-_47697358.23-ENST00000371884.2	TAL1	GTCCCTGCTGAGAACCCCAA	-5	rC:dT	0.194	(0.153, 0.235)		0.130	0.209	30	40
TAL1_-_47697358.23-ENST00000371884.2_279	TAL1_-_47697358.23-ENST00000371884.2	TAL1	GTCCCTGCTGAGAACTCCAA	-5	rU:dT	0.093	(0.062, 0.124)		0.130	0.186	20	40
TAL1_-_47697358.23-ENST00000371884.2_281	TAL1_-_47697358.23-ENST00000371884.2	TAL1	GTCCCTGCTGAGAACAACAA	-4	rA:dG	0.030	(0.010, 0.050)		0.147	0.164	30	40
TAL1_-_47697358.23-ENST00000371884.2_284	TAL1_-_47697358.23-ENST00000371884.2	TAL1	GTCCCTGCTGAGAACAGCAA	-4	rG:dG	0.128	(0.105, 0.150)		0.147	0.212	20	30
TAL1_-_47697358.23-ENST00000371884.2_289	TAL1_-_47697358.23-ENST00000371884.2	TAL1	GTCCCTGCTGAGAACATCAA	-4	rU:dG	0.106	(0.082, 0.131)		0.147	0.192	30	50
TAL1_-_47697358.23-ENST00000371884.2_293	TAL1_-_47697358.23-ENST00000371884.2	TAL1	GTCCCTGCTGAGAACACAAA	-3	rA:dG	-0.008	(-0.023, 0.007)		0.116	0.164	30	40
TAL1_-_47697358.23-ENST00000371884.2_296	TAL1_-_47697358.23-ENST00000371884.2	TAL1	GTCCCTGCTGAGAACACGAA	-3	rG:dG	0.042	(0.026, 0.057)		0.116	0.212	30	50
TAL1_-_47697358.23-ENST00000371884.2_301	TAL1_-_47697358.23-ENST00000371884.2	TAL1	GTCCCTGCTGAGAACACTAA	-3	rU:dG	0.031	(0.012, 0.050)		0.116	0.192	30	50
TAL1_-_47697358.23-ENST00000371884.2_309	TAL1_-_47697358.23-ENST00000371884.2	TAL1	GTCCCTGCTGAGAACACCGA	-2	rG:dT	0.349	(0.316, 0.382)		0.113	0.235	40	40
TAL1_-_47697358.23-ENST00000371884.2_312	TAL1_-_47697358.23-ENST00000371884.2	TAL1	GTCCCTGCTGAGAACACCCA	-2	rC:dT	0.071	(0.053, 0.089)		0.113	0.209	20	30
TAL1_-_47697358.23-ENST00000371884.2_315	TAL1_-_47697358.23-ENST00000371884.2	TAL1	GTCCCTGCTGAGAACACCTA	-2	rU:dT	0.074	(0.056, 0.092)		0.113	0.186	30	50
TAL1_-_47697358.23-ENST00000371884.2_321	TAL1_-_47697358.23-ENST00000371884.2	TAL1	GTCCCTGCTGAGAACACCAG	-1	rG:dT	0.264	(0.236, 0.291)		0.105	0.235	30	40
TAL1_-_47697358.23-ENST00000371884.2_324	TAL1_-_47697358.23-ENST00000371884.2	TAL1	GTCCCTGCTGAGAACACCAC	-1	rC:dT	0.041	(0.026, 0.057)		0.105	0.209	30	50
TAL1_-_47697358.23-ENST00000371884.2_327	TAL1_-_47697358.23-ENST00000371884.2	TAL1	GTCCCTGCTGAGAACACCAT	-1	rU:dT	0.042	(0.026, 0.058)		0.105	0.186	30	40
TAL2_-_108424785.23-ENST00000334077.3	TAL2_-_108424785.23-ENST00000334077.3	TAL2	GCAGGAACTCAAACATGACC			1.000					30	40
TAL2_-_108424785.23-ENST00000334077.3_101	TAL2_-_108424785.23-ENST00000334077.3	TAL2	GAAGGAACTCAAACATGACC	-19	rA:dG	0.570	(0.502, 0.637)		0.260	0.164	30	40
TAL2_-_108424785.23-ENST00000334077.3_104	TAL2_-_108424785.23-ENST00000334077.3	TAL2	GGAGGAACTCAAACATGACC	-19	rG:dG	0.591	(0.536, 0.645)		0.260	0.212	20	40
TAL2_-_108424785.23-ENST00000334077.3_109	TAL2_-_108424785.23-ENST00000334077.3	TAL2	GTAGGAACTCAAACATGACC	-19	rU:dG	0.407	(0.346, 0.468)		0.260	0.192	30	30
TAL2_-_108424785.23-ENST00000334077.3_117	TAL2_-_108424785.23-ENST00000334077.3	TAL2	GCGGGAACTCAAACATGACC	-18	rG:dT	0.511	(0.451, 0.571)		0.218	0.235	30	40
TAL2_-_108424785.23-ENST00000334077.3_120	TAL2_-_108424785.23-ENST00000334077.3	TAL2	GCCGGAACTCAAACATGACC	-18	rC:dT	0.423	(0.353, 0.493)		0.218	0.209	40	50
TAL2_-_108424785.23-ENST00000334077.3_123	TAL2_-_108424785.23-ENST00000334077.3	TAL2	GCTGGAACTCAAACATGACC	-18	rU:dT	0.306	(0.253, 0.359)		0.218	0.186	40	40
TAL2_-_108424785.23-ENST00000334077.3_126	TAL2_-_108424785.23-ENST00000334077.3	TAL2	GCAAGAACTCAAACATGACC	-17	rA:dC	0.163	(0.130, 0.195)		0.274	0.201	30	40
TAL2_-_108424785.23-ENST00000334077.3_131	TAL2_-_108424785.23-ENST00000334077.3	TAL2	GCACGAACTCAAACATGACC	-17	rC:dC	0.234	(0.195, 0.273)		0.274	0.165	30	30
TAL2_-_108424785.23-ENST00000334077.3_134	TAL2_-_108424785.23-ENST00000334077.3	TAL2	GCATGAACTCAAACATGACC	-17	rU:dC	0.187	(0.156, 0.218)		0.274	0.165	30	40
TAL2_-_108424785.23-ENST00000334077.3_138	TAL2_-_108424785.23-ENST00000334077.3	TAL2	GCAGAAACTCAAACATGACC	-16	rA:dC	0.107	(0.082, 0.131)		0.261	0.201	30	30
TAL2_-_108424785.23-ENST00000334077.3_143	TAL2_-_108424785.23-ENST00000334077.3	TAL2	GCAGCAACTCAAACATGACC	-16	rC:dC	0.145	(0.119, 0.171)		0.261	0.165	20	40
TAL2_-_108424785.23-ENST00000334077.3_146	TAL2_-_108424785.23-ENST00000334077.3	TAL2	GCAGTAACTCAAACATGACC	-16	rU:dC	0.109	(0.084, 0.134)		0.261	0.165	30	30
TAL2_-_108424785.23-ENST00000334077.3_153	TAL2_-_108424785.23-ENST00000334077.3	TAL2	GCAGGGACTCAAACATGACC	-15	rG:dT	0.429	(0.366, 0.491)		0.223	0.235	30	30
TAL2_-_108424785.23-ENST00000334077.3_156	TAL2_-_108424785.23-ENST00000334077.3	TAL2	GCAGGCACTCAAACATGACC	-15	rC:dT	0.166	(0.127, 0.204)		0.223	0.209	20	40
TAL2_-_108424785.23-ENST00000334077.3_159	TAL2_-_108424785.23-ENST00000334077.3	TAL2	GCAGGTACTCAAACATGACC	-15	rU:dT	0.182	(0.145, 0.218)		0.223	0.186	30	40
TAL2_-_108424785.23-ENST00000334077.3_165	TAL2_-_108424785.23-ENST00000334077.3	TAL2	GCAGGAGCTCAAACATGACC	-14	rG:dT	0.337	(0.287, 0.387)		0.256	0.235	20	40
TAL2_-_108424785.23-ENST00000334077.3_168	TAL2_-_108424785.23-ENST00000334077.3	TAL2	GCAGGACCTCAAACATGACC	-14	rC:dT	0.096	(0.064, 0.128)		0.256	0.209	30	40
TAL2_-_108424785.23-ENST00000334077.3_171	TAL2_-_108424785.23-ENST00000334077.3	TAL2	GCAGGATCTCAAACATGACC	-14	rU:dT	0.097	(0.069, 0.124)		0.256	0.186	30	30
TAL2_-_108424785.23-ENST00000334077.3_173	TAL2_-_108424785.23-ENST00000334077.3	TAL2	GCAGGAAATCAAACATGACC	-13	rA:dG	0.018	(0.003, 0.034)		0.259	0.164	20	50
TAL2_-_108424785.23-ENST00000334077.3_176	TAL2_-_108424785.23-ENST00000334077.3	TAL2	GCAGGAAGTCAAACATGACC	-13	rG:dG	0.101	(0.074, 0.127)		0.259	0.212	30	40
TAL2_-_108424785.23-ENST00000334077.3_181	TAL2_-_108424785.23-ENST00000334077.3	TAL2	GCAGGAATTCAAACATGACC	-13	rU:dG	0.086	(0.064, 0.107)		0.259	0.192	30	50
TAL2_-_108424785.23-ENST00000334077.3_184	TAL2_-_108424785.23-ENST00000334077.3	TAL2	GCAGGAACACAAACATGACC	-12	rA:dA	0.014	(-0.006, 0.035)		0.259	0.182	20	50
TAL2_-_108424785.23-ENST00000334077.3_187	TAL2_-_108424785.23-ENST00000334077.3	TAL2	GCAGGAACGCAAACATGACC	-12	rG:dA	0.084	(0.059, 0.109)		0.259	0.200	20	40
TAL2_-_108424785.23-ENST00000334077.3_190	TAL2_-_108424785.23-ENST00000334077.3	TAL2	GCAGGAACCCAAACATGACC	-12	rC:dA	0.030	(0.010, 0.049)		0.259	0.225	30	30
TAL2_-_108424785.23-ENST00000334077.3_197	TAL2_-_108424785.23-ENST00000334077.3	TAL2	GCAGGAACTAAAACATGACC	-11	rA:dG	-0.025	(-0.038, -0.012)		0.242	0.164	20	40
TAL2_-_108424785.23-ENST00000334077.3_200	TAL2_-_108424785.23-ENST00000334077.3	TAL2	GCAGGAACTGAAACATGACC	-11	rG:dG	0.058	(0.039, 0.077)		0.242	0.212	20	20
TAL2_-_108424785.23-ENST00000334077.3_205	TAL2_-_108424785.23-ENST00000334077.3	TAL2	GCAGGAACTTAAACATGACC	-11	rU:dG	0.042	(0.022, 0.062)		0.242	0.192	20	40
TAL2_-_108424785.23-ENST00000334077.3_213	TAL2_-_108424785.23-ENST00000334077.3	TAL2	GCAGGAACTCGAACATGACC	-10	rG:dT	0.221	(0.175, 0.267)		0.204	0.235	40	40
TAL2_-_108424785.23-ENST00000334077.3_216	TAL2_-_108424785.23-ENST00000334077.3	TAL2	GCAGGAACTCCAACATGACC	-10	rC:dT	-0.019	(-0.035, -0.004)		0.204	0.209	30	50
TAL2_-_108424785.23-ENST00000334077.3_219	TAL2_-_108424785.23-ENST00000334077.3	TAL2	GCAGGAACTCTAACATGACC	-10	rU:dT	-0.014	(-0.029, 0.001)		0.204	0.186	30	50
TAL2_-_108424785.23-ENST00000334077.3_225	TAL2_-_108424785.23-ENST00000334077.3	TAL2	GCAGGAACTCAGACATGACC	-9	rG:dT	0.309	(0.260, 0.358)		0.191	0.235	30	30
TAL2_-_108424785.23-ENST00000334077.3_228	TAL2_-_108424785.23-ENST00000334077.3	TAL2	GCAGGAACTCACACATGACC	-9	rC:dT	-0.019	(-0.033, -0.006)		0.191	0.209	20	50
TAL2_-_108424785.23-ENST00000334077.3_231	TAL2_-_108424785.23-ENST00000334077.3	TAL2	GCAGGAACTCATACATGACC	-9	rU:dT	-0.012	(-0.027, 0.004)		0.191	0.186	30	50
TAL2_-_108424785.23-ENST00000334077.3_237	TAL2_-_108424785.23-ENST00000334077.3	TAL2	GCAGGAACTCAAGCATGACC	-8	rG:dT	0.140	(0.106, 0.173)		0.181	0.235	30	40
TAL2_-_108424785.23-ENST00000334077.3_240	TAL2_-_108424785.23-ENST00000334077.3	TAL2	GCAGGAACTCAACCATGACC	-8	rC:dT	-0.012	(-0.026, 0.002)		0.181	0.209	30	40
TAL2_-_108424785.23-ENST00000334077.3_243	TAL2_-_108424785.23-ENST00000334077.3	TAL2	GCAGGAACTCAATCATGACC	-8	rU:dT	-0.029	(-0.042, -0.017)		0.181	0.186	30	50
TAL2_-_108424785.23-ENST00000334077.3_245	TAL2_-_108424785.23-ENST00000334077.3	TAL2	GCAGGAACTCAAAAATGACC	-7	rA:dG	-0.029	(-0.043, -0.016)		0.120	0.164	30	40
TAL2_-_108424785.23-ENST00000334077.3_248	TAL2_-_108424785.23-ENST00000334077.3	TAL2	GCAGGAACTCAAAGATGACC	-7	rG:dG	-0.006	(-0.017, 0.005)		0.120	0.212	30	40
TAL2_-_108424785.23-ENST00000334077.3_253	TAL2_-_108424785.23-ENST00000334077.3	TAL2	GCAGGAACTCAAATATGACC	-7	rU:dG	-0.032	(-0.045, -0.019)		0.120	0.192	30	50
TAL2_-_108424785.23-ENST00000334077.3_261	TAL2_-_108424785.23-ENST00000334077.3	TAL2	GCAGGAACTCAAACGTGACC	-6	rG:dT	0.018	(0.002, 0.034)		0.139	0.235	30	60
TAL2_-_108424785.23-ENST00000334077.3_264	TAL2_-_108424785.23-ENST00000334077.3	TAL2	GCAGGAACTCAAACCTGACC	-6	rC:dT	-0.013	(-0.029, 0.002)		0.139	0.209	30	40
TAL2_-_108424785.23-ENST00000334077.3_267	TAL2_-_108424785.23-ENST00000334077.3	TAL2	GCAGGAACTCAAACTTGACC	-6	rU:dT	-0.032	(-0.047, -0.017)		0.139	0.186	30	40
TAL2_-_108424785.23-ENST00000334077.3_268	TAL2_-_108424785.23-ENST00000334077.3	TAL2	GCAGGAACTCAAACAAGACC	-5	rA:dA	-0.019	(-0.034, -0.005)		0.130	0.182	40	40
TAL2_-_108424785.23-ENST00000334077.3_271	TAL2_-_108424785.23-ENST00000334077.3	TAL2	GCAGGAACTCAAACAGGACC	-5	rG:dA	0.009	(-0.003, 0.021)		0.130	0.200	30	30
TAL2_-_108424785.23-ENST00000334077.3_274	TAL2_-_108424785.23-ENST00000334077.3	TAL2	GCAGGAACTCAAACACGACC	-5	rC:dA	-0.007	(-0.022, 0.008)		0.130	0.225	40	50
TAL2_-_108424785.23-ENST00000334077.3_282	TAL2_-_108424785.23-ENST00000334077.3	TAL2	GCAGGAACTCAAACATAACC	-4	rA:dC	-0.036	(-0.051, -0.021)		0.147	0.201	20	30
TAL2_-_108424785.23-ENST00000334077.3_287	TAL2_-_108424785.23-ENST00000334077.3	TAL2	GCAGGAACTCAAACATCACC	-4	rC:dC	-0.028	(-0.041, -0.015)		0.147	0.165	30	40
TAL2_-_108424785.23-ENST00000334077.3_290	TAL2_-_108424785.23-ENST00000334077.3	TAL2	GCAGGAACTCAAACATTACC	-4	rU:dC	-0.031	(-0.046, -0.017)		0.147	0.165	30	50
TAL2_-_108424785.23-ENST00000334077.3_297	TAL2_-_108424785.23-ENST00000334077.3	TAL2	GCAGGAACTCAAACATGGCC	-3	rG:dT	0.110	(0.085, 0.135)		0.116	0.235	30	50
TAL2_-_108424785.23-ENST00000334077.3_300	TAL2_-_108424785.23-ENST00000334077.3	TAL2	GCAGGAACTCAAACATGCCC	-3	rC:dT	-0.008	(-0.023, 0.006)		0.116	0.209	30	40
TAL2_-_108424785.23-ENST00000334077.3_303	TAL2_-_108424785.23-ENST00000334077.3	TAL2	GCAGGAACTCAAACATGTCC	-3	rU:dT	-0.011	(-0.026, 0.004)		0.116	0.186	30	50
TAL2_-_108424785.23-ENST00000334077.3_305	TAL2_-_108424785.23-ENST00000334077.3	TAL2	GCAGGAACTCAAACATGAAC	-2	rA:dG	-0.026	(-0.040, -0.012)		0.113	0.164	40	50
TAL2_-_108424785.23-ENST00000334077.3_308	TAL2_-_108424785.23-ENST00000334077.3	TAL2	GCAGGAACTCAAACATGAGC	-2	rG:dG	0.000	(-0.013, 0.013)		0.113	0.212	30	50
TAL2_-_108424785.23-ENST00000334077.3_313	TAL2_-_108424785.23-ENST00000334077.3	TAL2	GCAGGAACTCAAACATGATC	-2	rU:dG	-0.022	(-0.037, -0.007)		0.113	0.192	30	40
TAL2_-_108424785.23-ENST00000334077.3_317	TAL2_-_108424785.23-ENST00000334077.3	TAL2	GCAGGAACTCAAACATGACA	-1	rA:dG	-0.036	(-0.051, -0.021)		0.105	0.164	30	50
TAL2_-_108424785.23-ENST00000334077.3_320	TAL2_-_108424785.23-ENST00000334077.3	TAL2	GCAGGAACTCAAACATGACG	-1	rG:dG	-0.008	(-0.021, 0.005)		0.105	0.212	40	60
TAL2_-_108424785.23-ENST00000334077.3_325	TAL2_-_108424785.23-ENST00000334077.3	TAL2	GCAGGAACTCAAACATGACT	-1	rU:dG	-0.038	(-0.054, -0.023)		0.105	0.192	30	40
TAL2_-_108424812.23-ENST00000334077.3	TAL2_-_108424812.23-ENST00000334077.3	TAL2	GCTTCACAAATACCAGGGAG			1.000					30	50
TAL2_-_108424812.23-ENST00000334077.3_101	TAL2_-_108424812.23-ENST00000334077.3	TAL2	GATTCACAAATACCAGGGAG	-19	rA:dG	0.878	(0.848, 0.909)		0.260	0.164	20	50
TAL2_-_108424812.23-ENST00000334077.3_104	TAL2_-_108424812.23-ENST00000334077.3	TAL2	GGTTCACAAATACCAGGGAG	-19	rG:dG	0.892	(0.862, 0.922)		0.260	0.212	30	60
TAL2_-_108424812.23-ENST00000334077.3_109	TAL2_-_108424812.23-ENST00000334077.3	TAL2	GTTTCACAAATACCAGGGAG	-19	rU:dG	0.796	(0.766, 0.826)		0.260	0.192	20	50
TAL2_-_108424812.23-ENST00000334077.3_112	TAL2_-_108424812.23-ENST00000334077.3	TAL2	GCATCACAAATACCAGGGAG	-18	rA:dA	0.876	(0.850, 0.902)		0.218	0.182	30	50
TAL2_-_108424812.23-ENST00000334077.3_115	TAL2_-_108424812.23-ENST00000334077.3	TAL2	GCGTCACAAATACCAGGGAG	-18	rG:dA	0.908	(0.881, 0.934)		0.218	0.200	30	50
TAL2_-_108424812.23-ENST00000334077.3_118	TAL2_-_108424812.23-ENST00000334077.3	TAL2	GCCTCACAAATACCAGGGAG	-18	rC:dA	0.899	(0.870, 0.928)		0.218	0.225	30	50
TAL2_-_108424812.23-ENST00000334077.3_124	TAL2_-_108424812.23-ENST00000334077.3	TAL2	GCTACACAAATACCAGGGAG	-17	rA:dA	0.850	(0.819, 0.881)		0.274	0.182	30	50
TAL2_-_108424812.23-ENST00000334077.3_127	TAL2_-_108424812.23-ENST00000334077.3	TAL2	GCTGCACAAATACCAGGGAG	-17	rG:dA	0.845	(0.818, 0.872)		0.274	0.200	30	50
TAL2_-_108424812.23-ENST00000334077.3_130	TAL2_-_108424812.23-ENST00000334077.3	TAL2	GCTCCACAAATACCAGGGAG	-17	rC:dA	0.868	(0.839, 0.896)		0.274	0.225	30	50
TAL2_-_108424812.23-ENST00000334077.3_137	TAL2_-_108424812.23-ENST00000334077.3	TAL2	GCTTAACAAATACCAGGGAG	-16	rA:dG	0.633	(0.601, 0.666)		0.261	0.164	20	40
TAL2_-_108424812.23-ENST00000334077.3_140	TAL2_-_108424812.23-ENST00000334077.3	TAL2	GCTTGACAAATACCAGGGAG	-16	rG:dG	0.667	(0.643, 0.691)		0.261	0.212	30	50
TAL2_-_108424812.23-ENST00000334077.3_145	TAL2_-_108424812.23-ENST00000334077.3	TAL2	GCTTTACAAATACCAGGGAG	-16	rU:dG	0.665	(0.633, 0.698)		0.261	0.192	30	50
TAL2_-_108424812.23-ENST00000334077.3_153	TAL2_-_108424812.23-ENST00000334077.3	TAL2	GCTTCGCAAATACCAGGGAG	-15	rG:dT	0.888	(0.859, 0.918)		0.223	0.235	30	50
TAL2_-_108424812.23-ENST00000334077.3_156	TAL2_-_108424812.23-ENST00000334077.3	TAL2	GCTTCCCAAATACCAGGGAG	-15	rC:dT	0.793	(0.767, 0.819)		0.223	0.209	30	50
TAL2_-_108424812.23-ENST00000334077.3_159	TAL2_-_108424812.23-ENST00000334077.3	TAL2	GCTTCTCAAATACCAGGGAG	-15	rU:dT	0.745	(0.706, 0.783)		0.223	0.186	30	40
TAL2_-_108424812.23-ENST00000334077.3_161	TAL2_-_108424812.23-ENST00000334077.3	TAL2	GCTTCAAAAATACCAGGGAG	-14	rA:dG	0.562	(0.523, 0.601)		0.256	0.164	30	40
TAL2_-_108424812.23-ENST00000334077.3_164	TAL2_-_108424812.23-ENST00000334077.3	TAL2	GCTTCAGAAATACCAGGGAG	-14	rG:dG	0.640	(0.603, 0.677)		0.256	0.212	30	50
TAL2_-_108424812.23-ENST00000334077.3_169	TAL2_-_108424812.23-ENST00000334077.3	TAL2	GCTTCATAAATACCAGGGAG	-14	rU:dG	0.713	(0.681, 0.744)		0.256	0.192	30	50
TAL2_-_108424812.23-ENST00000334077.3_177	TAL2_-_108424812.23-ENST00000334077.3	TAL2	GCTTCACGAATACCAGGGAG	-13	rG:dT	0.845	(0.825, 0.866)		0.259	0.235	30	50
TAL2_-_108424812.23-ENST00000334077.3_180	TAL2_-_108424812.23-ENST00000334077.3	TAL2	GCTTCACCAATACCAGGGAG	-13	rC:dT	0.701	(0.669, 0.733)		0.259	0.209	20	50
TAL2_-_108424812.23-ENST00000334077.3_183	TAL2_-_108424812.23-ENST00000334077.3	TAL2	GCTTCACTAATACCAGGGAG	-13	rU:dT	0.731	(0.694, 0.768)		0.259	0.186	30	40
TAL2_-_108424812.23-ENST00000334077.3_189	TAL2_-_108424812.23-ENST00000334077.3	TAL2	GCTTCACAGATACCAGGGAG	-12	rG:dT	0.852	(0.827, 0.877)		0.259	0.235	20	50
TAL2_-_108424812.23-ENST00000334077.3_192	TAL2_-_108424812.23-ENST00000334077.3	TAL2	GCTTCACACATACCAGGGAG	-12	rC:dT	0.625	(0.590, 0.661)		0.259	0.209	30	50
TAL2_-_108424812.23-ENST00000334077.3_195	TAL2_-_108424812.23-ENST00000334077.3	TAL2	GCTTCACATATACCAGGGAG	-12	rU:dT	0.665	(0.627, 0.703)		0.259	0.186	20	50
TAL2_-_108424812.23-ENST00000334077.3_201	TAL2_-_108424812.23-ENST00000334077.3	TAL2	GCTTCACAAGTACCAGGGAG	-11	rG:dT	0.771	(0.749, 0.793)		0.242	0.235	30	40
TAL2_-_108424812.23-ENST00000334077.3_204	TAL2_-_108424812.23-ENST00000334077.3	TAL2	GCTTCACAACTACCAGGGAG	-11	rC:dT	0.449	(0.408, 0.490)		0.242	0.209	30	40
TAL2_-_108424812.23-ENST00000334077.3_207	TAL2_-_108424812.23-ENST00000334077.3	TAL2	GCTTCACAATTACCAGGGAG	-11	rU:dT	0.485	(0.445, 0.524)		0.242	0.186	30	40
TAL2_-_108424812.23-ENST00000334077.3_208	TAL2_-_108424812.23-ENST00000334077.3	TAL2	GCTTCACAAAAACCAGGGAG	-10	rA:dA	0.316	(0.283, 0.348)		0.204	0.182	20	40
TAL2_-_108424812.23-ENST00000334077.3_211	TAL2_-_108424812.23-ENST00000334077.3	TAL2	GCTTCACAAAGACCAGGGAG	-10	rG:dA	0.444	(0.413, 0.475)		0.204	0.200	20	50
TAL2_-_108424812.23-ENST00000334077.3_214	TAL2_-_108424812.23-ENST00000334077.3	TAL2	GCTTCACAAACACCAGGGAG	-10	rC:dA	0.490	(0.456, 0.524)		0.204	0.225	20	40
TAL2_-_108424812.23-ENST00000334077.3_225	TAL2_-_108424812.23-ENST00000334077.3	TAL2	GCTTCACAAATGCCAGGGAG	-9	rG:dT	0.707	(0.678, 0.735)		0.191	0.235	20	40
TAL2_-_108424812.23-ENST00000334077.3_228	TAL2_-_108424812.23-ENST00000334077.3	TAL2	GCTTCACAAATCCCAGGGAG	-9	rC:dT	0.378	(0.344, 0.413)		0.191	0.209	30	40
TAL2_-_108424812.23-ENST00000334077.3_231	TAL2_-_108424812.23-ENST00000334077.3	TAL2	GCTTCACAAATTCCAGGGAG	-9	rU:dT	0.363	(0.326, 0.399)		0.191	0.186	30	50
TAL2_-_108424812.23-ENST00000334077.3_233	TAL2_-_108424812.23-ENST00000334077.3	TAL2	GCTTCACAAATAACAGGGAG	-8	rA:dG	0.124	(0.101, 0.146)		0.181	0.164	30	40
TAL2_-_108424812.23-ENST00000334077.3_236	TAL2_-_108424812.23-ENST00000334077.3	TAL2	GCTTCACAAATAGCAGGGAG	-8	rG:dG	0.316	(0.281, 0.350)		0.181	0.212	20	30
TAL2_-_108424812.23-ENST00000334077.3_241	TAL2_-_108424812.23-ENST00000334077.3	TAL2	GCTTCACAAATATCAGGGAG	-8	rU:dG	0.462	(0.416, 0.508)		0.181	0.192	40	50
TAL2_-_108424812.23-ENST00000334077.3_245	TAL2_-_108424812.23-ENST00000334077.3	TAL2	GCTTCACAAATACAAGGGAG	-7	rA:dG	0.094	(0.079, 0.109)		0.120	0.164	30	50
TAL2_-_108424812.23-ENST00000334077.3_248	TAL2_-_108424812.23-ENST00000334077.3	TAL2	GCTTCACAAATACGAGGGAG	-7	rG:dG	0.141	(0.125, 0.158)		0.120	0.212	40	60
TAL2_-_108424812.23-ENST00000334077.3_253	TAL2_-_108424812.23-ENST00000334077.3	TAL2	GCTTCACAAATACTAGGGAG	-7	rU:dG	0.146	(0.125, 0.166)		0.120	0.192	20	60
TAL2_-_108424812.23-ENST00000334077.3_261	TAL2_-_108424812.23-ENST00000334077.3	TAL2	GCTTCACAAATACCGGGGAG	-6	rG:dT	0.415	(0.391, 0.439)		0.139	0.235	40	50
TAL2_-_108424812.23-ENST00000334077.3_264	TAL2_-_108424812.23-ENST00000334077.3	TAL2	GCTTCACAAATACCCGGGAG	-6	rC:dT	0.231	(0.204, 0.258)		0.139	0.209	20	30
TAL2_-_108424812.23-ENST00000334077.3_267	TAL2_-_108424812.23-ENST00000334077.3	TAL2	GCTTCACAAATACCTGGGAG	-6	rU:dT	0.186	(0.165, 0.208)		0.139	0.186	30	30
TAL2_-_108424812.23-ENST00000334077.3_270	TAL2_-_108424812.23-ENST00000334077.3	TAL2	GCTTCACAAATACCAAGGAG	-5	rA:dC	0.134	(0.116, 0.152)		0.130	0.201	30	40
TAL2_-_108424812.23-ENST00000334077.3_275	TAL2_-_108424812.23-ENST00000334077.3	TAL2	GCTTCACAAATACCACGGAG	-5	rC:dC	0.057	(0.047, 0.068)		0.130	0.165	30	60
TAL2_-_108424812.23-ENST00000334077.3_278	TAL2_-_108424812.23-ENST00000334077.3	TAL2	GCTTCACAAATACCATGGAG	-5	rU:dC	0.064	(0.052, 0.076)		0.130	0.165	30	40
TAL2_-_108424812.23-ENST00000334077.3_282	TAL2_-_108424812.23-ENST00000334077.3	TAL2	GCTTCACAAATACCAGAGAG	-4	rA:dC	0.112	(0.095, 0.128)		0.147	0.201	30	40
TAL2_-_108424812.23-ENST00000334077.3_287	TAL2_-_108424812.23-ENST00000334077.3	TAL2	GCTTCACAAATACCAGCGAG	-4	rC:dC	0.013	(0.002, 0.023)		0.147	0.165	40	50
TAL2_-_108424812.23-ENST00000334077.3_290	TAL2_-_108424812.23-ENST00000334077.3	TAL2	GCTTCACAAATACCAGTGAG	-4	rU:dC	0.029	(0.018, 0.040)		0.147	0.165	30	30
TAL2_-_108424812.23-ENST00000334077.3_294	TAL2_-_108424812.23-ENST00000334077.3	TAL2	GCTTCACAAATACCAGGAAG	-3	rA:dC	0.109	(0.096, 0.122)		0.116	0.201	30	40
TAL2_-_108424812.23-ENST00000334077.3_299	TAL2_-_108424812.23-ENST00000334077.3	TAL2	GCTTCACAAATACCAGGCAG	-3	rC:dC	0.048	(0.036, 0.060)		0.116	0.165	20	40
TAL2_-_108424812.23-ENST00000334077.3_302	TAL2_-_108424812.23-ENST00000334077.3	TAL2	GCTTCACAAATACCAGGTAG	-3	rU:dC	0.060	(0.048, 0.071)		0.116	0.165	40	40
TAL2_-_108424812.23-ENST00000334077.3_309	TAL2_-_108424812.23-ENST00000334077.3	TAL2	GCTTCACAAATACCAGGGGG	-2	rG:dT	0.453	(0.427, 0.478)		0.113	0.235	30	40
TAL2_-_108424812.23-ENST00000334077.3_312	TAL2_-_108424812.23-ENST00000334077.3	TAL2	GCTTCACAAATACCAGGGCG	-2	rC:dT	0.121	(0.103, 0.139)		0.113	0.209	30	40
TAL2_-_108424812.23-ENST00000334077.3_315	TAL2_-_108424812.23-ENST00000334077.3	TAL2	GCTTCACAAATACCAGGGTG	-2	rU:dT	0.161	(0.136, 0.186)		0.113	0.186	30	40
TAL2_-_108424812.23-ENST00000334077.3_318	TAL2_-_108424812.23-ENST00000334077.3	TAL2	GCTTCACAAATACCAGGGAA	-1	rA:dC	0.148	(0.127, 0.168)		0.105	0.201	30	40
TAL2_-_108424812.23-ENST00000334077.3_323	TAL2_-_108424812.23-ENST00000334077.3	TAL2	GCTTCACAAATACCAGGGAC	-1	rC:dC	0.076	(0.067, 0.085)		0.105	0.165	30	50
TAL2_-_108424812.23-ENST00000334077.3_326	TAL2_-_108424812.23-ENST00000334077.3	TAL2	GCTTCACAAATACCAGGGAT	-1	rU:dC	0.074	(0.063, 0.085)		0.105	0.165	30	50
TAL2_-_108424815.23-ENST00000334077.3	TAL2_-_108424815.23-ENST00000334077.3	TAL2	GCACAAATACCAGGGAGCGG			1.000					30	50
TAL2_-_108424815.23-ENST00000334077.3_101	TAL2_-_108424815.23-ENST00000334077.3	TAL2	GAACAAATACCAGGGAGCGG	-19	rA:dG	0.938	(0.910, 0.967)		0.260	0.164	30	50
TAL2_-_108424815.23-ENST00000334077.3_104	TAL2_-_108424815.23-ENST00000334077.3	TAL2	GGACAAATACCAGGGAGCGG	-19	rG:dG	0.944	(0.917, 0.970)		0.260	0.212	30	50
TAL2_-_108424815.23-ENST00000334077.3_109	TAL2_-_108424815.23-ENST00000334077.3	TAL2	GTACAAATACCAGGGAGCGG	-19	rU:dG	0.877	(0.849, 0.904)		0.260	0.192	40	50
TAL2_-_108424815.23-ENST00000334077.3_117	TAL2_-_108424815.23-ENST00000334077.3	TAL2	GCGCAAATACCAGGGAGCGG	-18	rG:dT	0.964	(0.933, 0.995)		0.218	0.235	30	40
TAL2_-_108424815.23-ENST00000334077.3_120	TAL2_-_108424815.23-ENST00000334077.3	TAL2	GCCCAAATACCAGGGAGCGG	-18	rC:dT	0.963	(0.936, 0.990)		0.218	0.209	20	50
TAL2_-_108424815.23-ENST00000334077.3_123	TAL2_-_108424815.23-ENST00000334077.3	TAL2	GCTCAAATACCAGGGAGCGG	-18	rU:dT	0.881	(0.852, 0.911)		0.218	0.186	30	50
TAL2_-_108424815.23-ENST00000334077.3_125	TAL2_-_108424815.23-ENST00000334077.3	TAL2	GCAAAAATACCAGGGAGCGG	-17	rA:dG	0.830	(0.793, 0.868)		0.274	0.164	40	50
TAL2_-_108424815.23-ENST00000334077.3_128	TAL2_-_108424815.23-ENST00000334077.3	TAL2	GCAGAAATACCAGGGAGCGG	-17	rG:dG	0.858	(0.825, 0.891)		0.274	0.212	40	40
TAL2_-_108424815.23-ENST00000334077.3_133	TAL2_-_108424815.23-ENST00000334077.3	TAL2	GCATAAATACCAGGGAGCGG	-17	rU:dG	0.821	(0.791, 0.851)		0.274	0.192	30	50
TAL2_-_108424815.23-ENST00000334077.3_141	TAL2_-_108424815.23-ENST00000334077.3	TAL2	GCACGAATACCAGGGAGCGG	-16	rG:dT	0.990	(0.958, 1.021)		0.261	0.235	40	50
TAL2_-_108424815.23-ENST00000334077.3_144	TAL2_-_108424815.23-ENST00000334077.3	TAL2	GCACCAATACCAGGGAGCGG	-16	rC:dT	0.912	(0.879, 0.945)		0.261	0.209	30	50
TAL2_-_108424815.23-ENST00000334077.3_147	TAL2_-_108424815.23-ENST00000334077.3	TAL2	GCACTAATACCAGGGAGCGG	-16	rU:dT	0.864	(0.831, 0.898)		0.261	0.186	30	50
TAL2_-_108424815.23-ENST00000334077.3_153	TAL2_-_108424815.23-ENST00000334077.3	TAL2	GCACAGATACCAGGGAGCGG	-15	rG:dT	0.961	(0.929, 0.993)		0.223	0.235	30	40
TAL2_-_108424815.23-ENST00000334077.3_156	TAL2_-_108424815.23-ENST00000334077.3	TAL2	GCACACATACCAGGGAGCGG	-15	rC:dT	0.914	(0.885, 0.943)		0.223	0.209	30	50
TAL2_-_108424815.23-ENST00000334077.3_159	TAL2_-_108424815.23-ENST00000334077.3	TAL2	GCACATATACCAGGGAGCGG	-15	rU:dT	0.888	(0.857, 0.918)		0.223	0.186	20	40
TAL2_-_108424815.23-ENST00000334077.3_165	TAL2_-_108424815.23-ENST00000334077.3	TAL2	GCACAAGTACCAGGGAGCGG	-14	rG:dT	0.916	(0.888, 0.943)		0.256	0.235	30	50
TAL2_-_108424815.23-ENST00000334077.3_168	TAL2_-_108424815.23-ENST00000334077.3	TAL2	GCACAACTACCAGGGAGCGG	-14	rC:dT	0.863	(0.833, 0.893)		0.256	0.209	30	50
TAL2_-_108424815.23-ENST00000334077.3_171	TAL2_-_108424815.23-ENST00000334077.3	TAL2	GCACAATTACCAGGGAGCGG	-14	rU:dT	0.830	(0.798, 0.862)		0.256	0.186	40	40
TAL2_-_108424815.23-ENST00000334077.3_172	TAL2_-_108424815.23-ENST00000334077.3	TAL2	GCACAAAAACCAGGGAGCGG	-13	rA:dA	0.732	(0.694, 0.770)		0.259	0.182	30	40
TAL2_-_108424815.23-ENST00000334077.3_175	TAL2_-_108424815.23-ENST00000334077.3	TAL2	GCACAAAGACCAGGGAGCGG	-13	rG:dA	0.803	(0.772, 0.835)		0.259	0.200	20	40
TAL2_-_108424815.23-ENST00000334077.3_178	TAL2_-_108424815.23-ENST00000334077.3	TAL2	GCACAAACACCAGGGAGCGG	-13	rC:dA	0.777	(0.747, 0.808)		0.259	0.225	30	40
TAL2_-_108424815.23-ENST00000334077.3_189	TAL2_-_108424815.23-ENST00000334077.3	TAL2	GCACAAATGCCAGGGAGCGG	-12	rG:dT	0.889	(0.864, 0.914)		0.259	0.235	30	40
TAL2_-_108424815.23-ENST00000334077.3_192	TAL2_-_108424815.23-ENST00000334077.3	TAL2	GCACAAATCCCAGGGAGCGG	-12	rC:dT	0.654	(0.616, 0.692)		0.259	0.209	30	30
TAL2_-_108424815.23-ENST00000334077.3_195	TAL2_-_108424815.23-ENST00000334077.3	TAL2	GCACAAATTCCAGGGAGCGG	-12	rU:dT	0.705	(0.672, 0.737)		0.259	0.186	30	30
TAL2_-_108424815.23-ENST00000334077.3_197	TAL2_-_108424815.23-ENST00000334077.3	TAL2	GCACAAATAACAGGGAGCGG	-11	rA:dG	0.485	(0.449, 0.522)		0.242	0.164	30	50
TAL2_-_108424815.23-ENST00000334077.3_200	TAL2_-_108424815.23-ENST00000334077.3	TAL2	GCACAAATAGCAGGGAGCGG	-11	rG:dG	0.631	(0.603, 0.660)		0.242	0.212	30	40
TAL2_-_108424815.23-ENST00000334077.3_205	TAL2_-_108424815.23-ENST00000334077.3	TAL2	GCACAAATATCAGGGAGCGG	-11	rU:dG	0.660	(0.636, 0.685)		0.242	0.192	30	50
TAL2_-_108424815.23-ENST00000334077.3_209	TAL2_-_108424815.23-ENST00000334077.3	TAL2	GCACAAATACAAGGGAGCGG	-10	rA:dG	0.304	(0.269, 0.339)		0.204	0.164	30	50
TAL2_-_108424815.23-ENST00000334077.3_212	TAL2_-_108424815.23-ENST00000334077.3	TAL2	GCACAAATACGAGGGAGCGG	-10	rG:dG	0.495	(0.459, 0.531)		0.204	0.212	40	40
TAL2_-_108424815.23-ENST00000334077.3_217	TAL2_-_108424815.23-ENST00000334077.3	TAL2	GCACAAATACTAGGGAGCGG	-10	rU:dG	0.601	(0.571, 0.631)		0.204	0.192	40	60
TAL2_-_108424815.23-ENST00000334077.3_225	TAL2_-_108424815.23-ENST00000334077.3	TAL2	GCACAAATACCGGGGAGCGG	-9	rG:dT	0.759	(0.731, 0.786)		0.191	0.235	30	40
TAL2_-_108424815.23-ENST00000334077.3_228	TAL2_-_108424815.23-ENST00000334077.3	TAL2	GCACAAATACCCGGGAGCGG	-9	rC:dT	0.492	(0.451, 0.534)		0.191	0.209	40	40
TAL2_-_108424815.23-ENST00000334077.3_231	TAL2_-_108424815.23-ENST00000334077.3	TAL2	GCACAAATACCTGGGAGCGG	-9	rU:dT	0.486	(0.452, 0.521)		0.191	0.186	30	40
TAL2_-_108424815.23-ENST00000334077.3_234	TAL2_-_108424815.23-ENST00000334077.3	TAL2	GCACAAATACCAAGGAGCGG	-8	rA:dC	0.175	(0.151, 0.199)		0.181	0.201	20	40
TAL2_-_108424815.23-ENST00000334077.3_239	TAL2_-_108424815.23-ENST00000334077.3	TAL2	GCACAAATACCACGGAGCGG	-8	rC:dC	0.076	(0.064, 0.088)		0.181	0.165	40	50
TAL2_-_108424815.23-ENST00000334077.3_242	TAL2_-_108424815.23-ENST00000334077.3	TAL2	GCACAAATACCATGGAGCGG	-8	rU:dC	0.078	(0.066, 0.090)		0.181	0.165	30	50
TAL2_-_108424815.23-ENST00000334077.3_246	TAL2_-_108424815.23-ENST00000334077.3	TAL2	GCACAAATACCAGAGAGCGG	-7	rA:dC	0.190	(0.166, 0.215)		0.120	0.201	30	30
TAL2_-_108424815.23-ENST00000334077.3_251	TAL2_-_108424815.23-ENST00000334077.3	TAL2	GCACAAATACCAGCGAGCGG	-7	rC:dC	0.043	(0.033, 0.053)		0.120	0.165	40	50
TAL2_-_108424815.23-ENST00000334077.3_254	TAL2_-_108424815.23-ENST00000334077.3	TAL2	GCACAAATACCAGTGAGCGG	-7	rU:dC	0.047	(0.035, 0.060)		0.120	0.165	40	60
TAL2_-_108424815.23-ENST00000334077.3_258	TAL2_-_108424815.23-ENST00000334077.3	TAL2	GCACAAATACCAGGAAGCGG	-6	rA:dC	0.299	(0.263, 0.334)		0.139	0.201	30	40
TAL2_-_108424815.23-ENST00000334077.3_263	TAL2_-_108424815.23-ENST00000334077.3	TAL2	GCACAAATACCAGGCAGCGG	-6	rC:dC	0.080	(0.065, 0.095)		0.139	0.165	40	40
TAL2_-_108424815.23-ENST00000334077.3_266	TAL2_-_108424815.23-ENST00000334077.3	TAL2	GCACAAATACCAGGTAGCGG	-6	rU:dC	0.099	(0.083, 0.115)		0.139	0.165	30	50
TAL2_-_108424815.23-ENST00000334077.3_273	TAL2_-_108424815.23-ENST00000334077.3	TAL2	GCACAAATACCAGGGGGCGG	-5	rG:dT	0.468	(0.440, 0.497)		0.130	0.235	30	30
TAL2_-_108424815.23-ENST00000334077.3_276	TAL2_-_108424815.23-ENST00000334077.3	TAL2	GCACAAATACCAGGGCGCGG	-5	rC:dT	0.214	(0.187, 0.240)		0.130	0.209	30	30
TAL2_-_108424815.23-ENST00000334077.3_279	TAL2_-_108424815.23-ENST00000334077.3	TAL2	GCACAAATACCAGGGTGCGG	-5	rU:dT	0.206	(0.178, 0.234)		0.130	0.186	40	50
TAL2_-_108424815.23-ENST00000334077.3_282	TAL2_-_108424815.23-ENST00000334077.3	TAL2	GCACAAATACCAGGGAACGG	-4	rA:dC	0.175	(0.149, 0.202)		0.147	0.201	30	30
TAL2_-_108424815.23-ENST00000334077.3_287	TAL2_-_108424815.23-ENST00000334077.3	TAL2	GCACAAATACCAGGGACCGG	-4	rC:dC	0.058	(0.045, 0.071)		0.147	0.165	40	50
TAL2_-_108424815.23-ENST00000334077.3_290	TAL2_-_108424815.23-ENST00000334077.3	TAL2	GCACAAATACCAGGGATCGG	-4	rU:dC	0.069	(0.054, 0.083)		0.147	0.165	30	50
TAL2_-_108424815.23-ENST00000334077.3_293	TAL2_-_108424815.23-ENST00000334077.3	TAL2	GCACAAATACCAGGGAGAGG	-3	rA:dG	0.158	(0.140, 0.176)		0.116	0.164	20	30
TAL2_-_108424815.23-ENST00000334077.3_296	TAL2_-_108424815.23-ENST00000334077.3	TAL2	GCACAAATACCAGGGAGGGG	-3	rG:dG	0.291	(0.269, 0.314)		0.116	0.212	30	30
TAL2_-_108424815.23-ENST00000334077.3_301	TAL2_-_108424815.23-ENST00000334077.3	TAL2	GCACAAATACCAGGGAGTGG	-3	rU:dG	0.251	(0.222, 0.281)		0.116	0.192	30	30
TAL2_-_108424815.23-ENST00000334077.3_306	TAL2_-_108424815.23-ENST00000334077.3	TAL2	GCACAAATACCAGGGAGCAG	-2	rA:dC	0.150	(0.133, 0.167)		0.113	0.201	30	40
TAL2_-_108424815.23-ENST00000334077.3_311	TAL2_-_108424815.23-ENST00000334077.3	TAL2	GCACAAATACCAGGGAGCCG	-2	rC:dC	0.084	(0.072, 0.095)		0.113	0.165	30	50
TAL2_-_108424815.23-ENST00000334077.3_314	TAL2_-_108424815.23-ENST00000334077.3	TAL2	GCACAAATACCAGGGAGCTG	-2	rU:dC	0.089	(0.077, 0.102)		0.113	0.165	30	30
TAL2_-_108424815.23-ENST00000334077.3_318	TAL2_-_108424815.23-ENST00000334077.3	TAL2	GCACAAATACCAGGGAGCGA	-1	rA:dC	0.155	(0.140, 0.171)		0.105	0.201	40	60
TAL2_-_108424815.23-ENST00000334077.3_323	TAL2_-_108424815.23-ENST00000334077.3	TAL2	GCACAAATACCAGGGAGCGC	-1	rC:dC	0.088	(0.078, 0.099)		0.105	0.165	30	40
TAL2_-_108424815.23-ENST00000334077.3_326	TAL2_-_108424815.23-ENST00000334077.3	TAL2	GCACAAATACCAGGGAGCGT	-1	rU:dC	0.099	(0.087, 0.111)		0.105	0.165	40	40
TAL2_-_108424818.23-ENST00000334077.3	TAL2_-_108424818.23-ENST00000334077.3	TAL2	GAAATACCAGGGAGCGGTGG			1.000					30	40
TAL2_-_108424818.23-ENST00000334077.3_105	TAL2_-_108424818.23-ENST00000334077.3	TAL2	GGAATACCAGGGAGCGGTGG	-19	rG:dT	0.964	(0.931, 0.997)		0.260	0.235	20	50
TAL2_-_108424818.23-ENST00000334077.3_108	TAL2_-_108424818.23-ENST00000334077.3	TAL2	GCAATACCAGGGAGCGGTGG	-19	rC:dT	0.937	(0.911, 0.964)		0.260	0.209	20	40
TAL2_-_108424818.23-ENST00000334077.3_111	TAL2_-_108424818.23-ENST00000334077.3	TAL2	GTAATACCAGGGAGCGGTGG	-19	rU:dT	0.902	(0.875, 0.929)		0.260	0.186	30	40
TAL2_-_108424818.23-ENST00000334077.3_117	TAL2_-_108424818.23-ENST00000334077.3	TAL2	GAGATACCAGGGAGCGGTGG	-18	rG:dT	0.981	(0.946, 1.016)		0.218	0.235	30	40
TAL2_-_108424818.23-ENST00000334077.3_120	TAL2_-_108424818.23-ENST00000334077.3	TAL2	GACATACCAGGGAGCGGTGG	-18	rC:dT	0.982	(0.955, 1.010)		0.218	0.209	30	40
TAL2_-_108424818.23-ENST00000334077.3_123	TAL2_-_108424818.23-ENST00000334077.3	TAL2	GATATACCAGGGAGCGGTGG	-18	rU:dT	0.927	(0.898, 0.957)		0.218	0.186	20	50
TAL2_-_108424818.23-ENST00000334077.3_129	TAL2_-_108424818.23-ENST00000334077.3	TAL2	GAAGTACCAGGGAGCGGTGG	-17	rG:dT	0.976	(0.943, 1.010)		0.274	0.235	20	40
TAL2_-_108424818.23-ENST00000334077.3_132	TAL2_-_108424818.23-ENST00000334077.3	TAL2	GAACTACCAGGGAGCGGTGG	-17	rC:dT	0.937	(0.912, 0.963)		0.274	0.209	30	40
TAL2_-_108424818.23-ENST00000334077.3_135	TAL2_-_108424818.23-ENST00000334077.3	TAL2	GAATTACCAGGGAGCGGTGG	-17	rU:dT	0.885	(0.856, 0.915)		0.274	0.186	30	30
TAL2_-_108424818.23-ENST00000334077.3_136	TAL2_-_108424818.23-ENST00000334077.3	TAL2	GAAAAACCAGGGAGCGGTGG	-16	rA:dA	0.881	(0.856, 0.907)		0.261	0.182	20	40
TAL2_-_108424818.23-ENST00000334077.3_139	TAL2_-_108424818.23-ENST00000334077.3	TAL2	GAAAGACCAGGGAGCGGTGG	-16	rG:dA	0.885	(0.855, 0.915)		0.261	0.200	30	40
TAL2_-_108424818.23-ENST00000334077.3_142	TAL2_-_108424818.23-ENST00000334077.3	TAL2	GAAACACCAGGGAGCGGTGG	-16	rC:dA	0.908	(0.880, 0.935)		0.261	0.225	20	50
TAL2_-_108424818.23-ENST00000334077.3_153	TAL2_-_108424818.23-ENST00000334077.3	TAL2	GAAATGCCAGGGAGCGGTGG	-15	rG:dT	0.899	(0.869, 0.930)		0.223	0.235	40	40
TAL2_-_108424818.23-ENST00000334077.3_156	TAL2_-_108424818.23-ENST00000334077.3	TAL2	GAAATCCCAGGGAGCGGTGG	-15	rC:dT	0.886	(0.862, 0.910)		0.223	0.209	40	50
TAL2_-_108424818.23-ENST00000334077.3_159	TAL2_-_108424818.23-ENST00000334077.3	TAL2	GAAATTCCAGGGAGCGGTGG	-15	rU:dT	0.863	(0.833, 0.892)		0.223	0.186	30	50
TAL2_-_108424818.23-ENST00000334077.3_161	TAL2_-_108424818.23-ENST00000334077.3	TAL2	GAAATAACAGGGAGCGGTGG	-14	rA:dG	0.765	(0.730, 0.801)		0.256	0.164	30	40
TAL2_-_108424818.23-ENST00000334077.3_164	TAL2_-_108424818.23-ENST00000334077.3	TAL2	GAAATAGCAGGGAGCGGTGG	-14	rG:dG	0.778	(0.748, 0.809)		0.256	0.212	30	30
TAL2_-_108424818.23-ENST00000334077.3_169	TAL2_-_108424818.23-ENST00000334077.3	TAL2	GAAATATCAGGGAGCGGTGG	-14	rU:dG	0.827	(0.798, 0.856)		0.256	0.192	40	40
TAL2_-_108424818.23-ENST00000334077.3_173	TAL2_-_108424818.23-ENST00000334077.3	TAL2	GAAATACAAGGGAGCGGTGG	-13	rA:dG	0.735	(0.707, 0.763)		0.259	0.164	20	40
TAL2_-_108424818.23-ENST00000334077.3_176	TAL2_-_108424818.23-ENST00000334077.3	TAL2	GAAATACGAGGGAGCGGTGG	-13	rG:dG	0.749	(0.726, 0.771)		0.259	0.212	30	40
TAL2_-_108424818.23-ENST00000334077.3_181	TAL2_-_108424818.23-ENST00000334077.3	TAL2	GAAATACTAGGGAGCGGTGG	-13	rU:dG	0.798	(0.773, 0.822)		0.259	0.192	30	50
TAL2_-_108424818.23-ENST00000334077.3_189	TAL2_-_108424818.23-ENST00000334077.3	TAL2	GAAATACCGGGGAGCGGTGG	-12	rG:dT	0.864	(0.835, 0.893)		0.259	0.235	20	20
TAL2_-_108424818.23-ENST00000334077.3_192	TAL2_-_108424818.23-ENST00000334077.3	TAL2	GAAATACCCGGGAGCGGTGG	-12	rC:dT	0.769	(0.739, 0.798)		0.259	0.209	20	20
TAL2_-_108424818.23-ENST00000334077.3_195	TAL2_-_108424818.23-ENST00000334077.3	TAL2	GAAATACCTGGGAGCGGTGG	-12	rU:dT	0.798	(0.774, 0.823)		0.259	0.186	20	30
TAL2_-_108424818.23-ENST00000334077.3_198	TAL2_-_108424818.23-ENST00000334077.3	TAL2	GAAATACCAAGGAGCGGTGG	-11	rA:dC	0.476	(0.445, 0.506)		0.242	0.201	40	50
TAL2_-_108424818.23-ENST00000334077.3_203	TAL2_-_108424818.23-ENST00000334077.3	TAL2	GAAATACCACGGAGCGGTGG	-11	rC:dC	0.230	(0.200, 0.261)		0.242	0.165	40	40
TAL2_-_108424818.23-ENST00000334077.3_206	TAL2_-_108424818.23-ENST00000334077.3	TAL2	GAAATACCATGGAGCGGTGG	-11	rU:dC	0.281	(0.249, 0.314)		0.242	0.165	30	50
TAL2_-_108424818.23-ENST00000334077.3_210	TAL2_-_108424818.23-ENST00000334077.3	TAL2	GAAATACCAGAGAGCGGTGG	-10	rA:dC	0.401	(0.368, 0.433)		0.204	0.201	40	50
TAL2_-_108424818.23-ENST00000334077.3_215	TAL2_-_108424818.23-ENST00000334077.3	TAL2	GAAATACCAGCGAGCGGTGG	-10	rC:dC	0.115	(0.095, 0.134)		0.204	0.165	30	40
TAL2_-_108424818.23-ENST00000334077.3_218	TAL2_-_108424818.23-ENST00000334077.3	TAL2	GAAATACCAGTGAGCGGTGG	-10	rU:dC	0.161	(0.132, 0.190)		0.204	0.165	30	40
TAL2_-_108424818.23-ENST00000334077.3_222	TAL2_-_108424818.23-ENST00000334077.3	TAL2	GAAATACCAGGAAGCGGTGG	-9	rA:dC	0.362	(0.329, 0.395)		0.191	0.201	20	40
TAL2_-_108424818.23-ENST00000334077.3_227	TAL2_-_108424818.23-ENST00000334077.3	TAL2	GAAATACCAGGCAGCGGTGG	-9	rC:dC	0.166	(0.145, 0.187)		0.191	0.165	30	50
TAL2_-_108424818.23-ENST00000334077.3_230	TAL2_-_108424818.23-ENST00000334077.3	TAL2	GAAATACCAGGTAGCGGTGG	-9	rU:dC	0.201	(0.178, 0.224)		0.191	0.165	40	50
TAL2_-_108424818.23-ENST00000334077.3_237	TAL2_-_108424818.23-ENST00000334077.3	TAL2	GAAATACCAGGGGGCGGTGG	-8	rG:dT	0.682	(0.656, 0.707)		0.181	0.235	20	40
TAL2_-_108424818.23-ENST00000334077.3_240	TAL2_-_108424818.23-ENST00000334077.3	TAL2	GAAATACCAGGGCGCGGTGG	-8	rC:dT	0.380	(0.344, 0.416)		0.181	0.209	20	20
TAL2_-_108424818.23-ENST00000334077.3_243	TAL2_-_108424818.23-ENST00000334077.3	TAL2	GAAATACCAGGGTGCGGTGG	-8	rU:dT	0.407	(0.373, 0.441)		0.181	0.186	20	20
TAL2_-_108424818.23-ENST00000334077.3_246	TAL2_-_108424818.23-ENST00000334077.3	TAL2	GAAATACCAGGGAACGGTGG	-7	rA:dC	0.411	(0.384, 0.438)		0.120	0.201	30	50
TAL2_-_108424818.23-ENST00000334077.3_251	TAL2_-_108424818.23-ENST00000334077.3	TAL2	GAAATACCAGGGACCGGTGG	-7	rC:dC	0.181	(0.165, 0.196)		0.120	0.165	40	50
TAL2_-_108424818.23-ENST00000334077.3_254	TAL2_-_108424818.23-ENST00000334077.3	TAL2	GAAATACCAGGGATCGGTGG	-7	rU:dC	0.162	(0.146, 0.178)		0.120	0.165	40	60
TAL2_-_108424818.23-ENST00000334077.3_257	TAL2_-_108424818.23-ENST00000334077.3	TAL2	GAAATACCAGGGAGAGGTGG	-6	rA:dG	0.290	(0.266, 0.314)		0.139	0.164	20	30
TAL2_-_108424818.23-ENST00000334077.3_260	TAL2_-_108424818.23-ENST00000334077.3	TAL2	GAAATACCAGGGAGGGGTGG	-6	rG:dG	0.294	(0.275, 0.314)		0.139	0.212	20	30
TAL2_-_108424818.23-ENST00000334077.3_265	TAL2_-_108424818.23-ENST00000334077.3	TAL2	GAAATACCAGGGAGTGGTGG	-6	rU:dG	0.311	(0.279, 0.342)		0.139	0.192	10	30
TAL2_-_108424818.23-ENST00000334077.3_270	TAL2_-_108424818.23-ENST00000334077.3	TAL2	GAAATACCAGGGAGCAGTGG	-5	rA:dC	0.326	(0.292, 0.360)		0.130	0.201	30	40
TAL2_-_108424818.23-ENST00000334077.3_275	TAL2_-_108424818.23-ENST00000334077.3	TAL2	GAAATACCAGGGAGCCGTGG	-5	rC:dC	0.175	(0.155, 0.196)		0.130	0.165	30	50
TAL2_-_108424818.23-ENST00000334077.3_278	TAL2_-_108424818.23-ENST00000334077.3	TAL2	GAAATACCAGGGAGCTGTGG	-5	rU:dC	0.165	(0.146, 0.183)		0.130	0.165	30	40
TAL2_-_108424818.23-ENST00000334077.3_282	TAL2_-_108424818.23-ENST00000334077.3	TAL2	GAAATACCAGGGAGCGATGG	-4	rA:dC	0.322	(0.292, 0.353)		0.147	0.201	30	40
TAL2_-_108424818.23-ENST00000334077.3_287	TAL2_-_108424818.23-ENST00000334077.3	TAL2	GAAATACCAGGGAGCGCTGG	-4	rC:dC	0.099	(0.086, 0.112)		0.147	0.165	30	40
TAL2_-_108424818.23-ENST00000334077.3_290	TAL2_-_108424818.23-ENST00000334077.3	TAL2	GAAATACCAGGGAGCGTTGG	-4	rU:dC	0.139	(0.123, 0.156)		0.147	0.165	40	50
TAL2_-_108424818.23-ENST00000334077.3_292	TAL2_-_108424818.23-ENST00000334077.3	TAL2	GAAATACCAGGGAGCGGAGG	-3	rA:dA	0.378	(0.348, 0.409)		0.116	0.182	30	50
TAL2_-_108424818.23-ENST00000334077.3_295	TAL2_-_108424818.23-ENST00000334077.3	TAL2	GAAATACCAGGGAGCGGGGG	-3	rG:dA	0.437	(0.414, 0.460)		0.116	0.200	20	40
TAL2_-_108424818.23-ENST00000334077.3_298	TAL2_-_108424818.23-ENST00000334077.3	TAL2	GAAATACCAGGGAGCGGCGG	-3	rC:dA	0.368	(0.339, 0.397)		0.116	0.225	40	40
TAL2_-_108424818.23-ENST00000334077.3_306	TAL2_-_108424818.23-ENST00000334077.3	TAL2	GAAATACCAGGGAGCGGTAG	-2	rA:dC	0.225	(0.204, 0.245)		0.113	0.201	40	60
TAL2_-_108424818.23-ENST00000334077.3_311	TAL2_-_108424818.23-ENST00000334077.3	TAL2	GAAATACCAGGGAGCGGTCG	-2	rC:dC	0.095	(0.084, 0.106)		0.113	0.165	40	50
TAL2_-_108424818.23-ENST00000334077.3_314	TAL2_-_108424818.23-ENST00000334077.3	TAL2	GAAATACCAGGGAGCGGTTG	-2	rU:dC	0.110	(0.098, 0.122)		0.113	0.165	40	50
TAL2_-_108424818.23-ENST00000334077.3_318	TAL2_-_108424818.23-ENST00000334077.3	TAL2	GAAATACCAGGGAGCGGTGA	-1	rA:dC	0.234	(0.214, 0.255)		0.105	0.201	40	40
TAL2_-_108424818.23-ENST00000334077.3_323	TAL2_-_108424818.23-ENST00000334077.3	TAL2	GAAATACCAGGGAGCGGTGC	-1	rC:dC	0.116	(0.103, 0.128)		0.105	0.165	30	50
TAL2_-_108424818.23-ENST00000334077.3_326	TAL2_-_108424818.23-ENST00000334077.3	TAL2	GAAATACCAGGGAGCGGTGT	-1	rU:dC	0.134	(0.121, 0.148)		0.105	0.165	40	50
TAL2_-_108425004.23-ENST00000334077.3	TAL2_-_108425004.23-ENST00000334077.3	TAL2	GTGCTCAGGGGAACATTCTG			1.000					30	50
TAL2_-_108425004.23-ENST00000334077.3_100	TAL2_-_108425004.23-ENST00000334077.3	TAL2	GAGCTCAGGGGAACATTCTG	-19	rA:dA	0.848	(0.808, 0.888)		0.260	0.182	20	50
TAL2_-_108425004.23-ENST00000334077.3_103	TAL2_-_108425004.23-ENST00000334077.3	TAL2	GGGCTCAGGGGAACATTCTG	-19	rG:dA	0.912	(0.873, 0.950)		0.260	0.200	20	50
TAL2_-_108425004.23-ENST00000334077.3_106	TAL2_-_108425004.23-ENST00000334077.3	TAL2	GCGCTCAGGGGAACATTCTG	-19	rC:dA	0.847	(0.808, 0.887)		0.260	0.225	30	60
TAL2_-_108425004.23-ENST00000334077.3_114	TAL2_-_108425004.23-ENST00000334077.3	TAL2	GTACTCAGGGGAACATTCTG	-18	rA:dC	0.809	(0.781, 0.837)		0.218	0.201	30	50
TAL2_-_108425004.23-ENST00000334077.3_119	TAL2_-_108425004.23-ENST00000334077.3	TAL2	GTCCTCAGGGGAACATTCTG	-18	rC:dC	0.873	(0.846, 0.899)		0.218	0.165	30	50
TAL2_-_108425004.23-ENST00000334077.3_122	TAL2_-_108425004.23-ENST00000334077.3	TAL2	GTTCTCAGGGGAACATTCTG	-18	rU:dC	0.788	(0.757, 0.819)		0.218	0.165	30	40
TAL2_-_108425004.23-ENST00000334077.3_125	TAL2_-_108425004.23-ENST00000334077.3	TAL2	GTGATCAGGGGAACATTCTG	-17	rA:dG	0.686	(0.647, 0.724)		0.274	0.164	30	50
TAL2_-_108425004.23-ENST00000334077.3_128	TAL2_-_108425004.23-ENST00000334077.3	TAL2	GTGGTCAGGGGAACATTCTG	-17	rG:dG	0.751	(0.714, 0.788)		0.274	0.212	30	40
TAL2_-_108425004.23-ENST00000334077.3_133	TAL2_-_108425004.23-ENST00000334077.3	TAL2	GTGTTCAGGGGAACATTCTG	-17	rU:dG	0.635	(0.596, 0.673)		0.274	0.192	30	50
TAL2_-_108425004.23-ENST00000334077.3_136	TAL2_-_108425004.23-ENST00000334077.3	TAL2	GTGCACAGGGGAACATTCTG	-16	rA:dA	0.710	(0.682, 0.738)		0.261	0.182	30	40
TAL2_-_108425004.23-ENST00000334077.3_139	TAL2_-_108425004.23-ENST00000334077.3	TAL2	GTGCGCAGGGGAACATTCTG	-16	rG:dA	0.785	(0.755, 0.816)		0.261	0.200	40	40
TAL2_-_108425004.23-ENST00000334077.3_142	TAL2_-_108425004.23-ENST00000334077.3	TAL2	GTGCCCAGGGGAACATTCTG	-16	rC:dA	0.770	(0.738, 0.801)		0.261	0.225	30	50
TAL2_-_108425004.23-ENST00000334077.3_149	TAL2_-_108425004.23-ENST00000334077.3	TAL2	GTGCTAAGGGGAACATTCTG	-15	rA:dG	0.497	(0.458, 0.536)		0.223	0.164	30	40
TAL2_-_108425004.23-ENST00000334077.3_152	TAL2_-_108425004.23-ENST00000334077.3	TAL2	GTGCTGAGGGGAACATTCTG	-15	rG:dG	0.612	(0.578, 0.647)		0.223	0.212	30	50
TAL2_-_108425004.23-ENST00000334077.3_157	TAL2_-_108425004.23-ENST00000334077.3	TAL2	GTGCTTAGGGGAACATTCTG	-15	rU:dG	0.651	(0.624, 0.678)		0.223	0.192	20	50
TAL2_-_108425004.23-ENST00000334077.3_165	TAL2_-_108425004.23-ENST00000334077.3	TAL2	GTGCTCGGGGGAACATTCTG	-14	rG:dT	0.779	(0.753, 0.804)		0.256	0.235	30	50
TAL2_-_108425004.23-ENST00000334077.3_168	TAL2_-_108425004.23-ENST00000334077.3	TAL2	GTGCTCCGGGGAACATTCTG	-14	rC:dT	0.662	(0.625, 0.699)		0.256	0.209	30	40
TAL2_-_108425004.23-ENST00000334077.3_171	TAL2_-_108425004.23-ENST00000334077.3	TAL2	GTGCTCTGGGGAACATTCTG	-14	rU:dT	0.639	(0.610, 0.668)		0.256	0.186	20	50
TAL2_-_108425004.23-ENST00000334077.3_174	TAL2_-_108425004.23-ENST00000334077.3	TAL2	GTGCTCAAGGGAACATTCTG	-13	rA:dC	0.401	(0.370, 0.432)		0.259	0.201	20	40
TAL2_-_108425004.23-ENST00000334077.3_179	TAL2_-_108425004.23-ENST00000334077.3	TAL2	GTGCTCACGGGAACATTCTG	-13	rC:dC	0.337	(0.302, 0.371)		0.259	0.165	30	50
TAL2_-_108425004.23-ENST00000334077.3_182	TAL2_-_108425004.23-ENST00000334077.3	TAL2	GTGCTCATGGGAACATTCTG	-13	rU:dC	0.391	(0.360, 0.422)		0.259	0.165	30	40
TAL2_-_108425004.23-ENST00000334077.3_186	TAL2_-_108425004.23-ENST00000334077.3	TAL2	GTGCTCAGAGGAACATTCTG	-12	rA:dC	0.282	(0.256, 0.308)		0.259	0.201	30	40
TAL2_-_108425004.23-ENST00000334077.3_191	TAL2_-_108425004.23-ENST00000334077.3	TAL2	GTGCTCAGCGGAACATTCTG	-12	rC:dC	0.105	(0.088, 0.123)		0.259	0.165	40	60
TAL2_-_108425004.23-ENST00000334077.3_194	TAL2_-_108425004.23-ENST00000334077.3	TAL2	GTGCTCAGTGGAACATTCTG	-12	rU:dC	0.171	(0.150, 0.192)		0.259	0.165	20	40
TAL2_-_108425004.23-ENST00000334077.3_198	TAL2_-_108425004.23-ENST00000334077.3	TAL2	GTGCTCAGGAGAACATTCTG	-11	rA:dC	0.152	(0.130, 0.174)		0.242	0.201	30	40
TAL2_-_108425004.23-ENST00000334077.3_203	TAL2_-_108425004.23-ENST00000334077.3	TAL2	GTGCTCAGGCGAACATTCTG	-11	rC:dC	0.014	(0.002, 0.025)		0.242	0.165	40	40
TAL2_-_108425004.23-ENST00000334077.3_206	TAL2_-_108425004.23-ENST00000334077.3	TAL2	GTGCTCAGGTGAACATTCTG	-11	rU:dC	0.043	(0.027, 0.058)		0.242	0.165	30	50
TAL2_-_108425004.23-ENST00000334077.3_210	TAL2_-_108425004.23-ENST00000334077.3	TAL2	GTGCTCAGGGAAACATTCTG	-10	rA:dC	0.134	(0.111, 0.158)		0.204	0.201	20	40
TAL2_-_108425004.23-ENST00000334077.3_215	TAL2_-_108425004.23-ENST00000334077.3	TAL2	GTGCTCAGGGCAACATTCTG	-10	rC:dC	0.032	(0.022, 0.043)		0.204	0.165	30	50
TAL2_-_108425004.23-ENST00000334077.3_218	TAL2_-_108425004.23-ENST00000334077.3	TAL2	GTGCTCAGGGTAACATTCTG	-10	rU:dC	0.049	(0.035, 0.063)		0.204	0.165	30	40
TAL2_-_108425004.23-ENST00000334077.3_225	TAL2_-_108425004.23-ENST00000334077.3	TAL2	GTGCTCAGGGGGACATTCTG	-9	rG:dT	0.622	(0.597, 0.647)		0.191	0.235	20	40
TAL2_-_108425004.23-ENST00000334077.3_228	TAL2_-_108425004.23-ENST00000334077.3	TAL2	GTGCTCAGGGGCACATTCTG	-9	rC:dT	0.240	(0.219, 0.261)		0.191	0.209	20	40
TAL2_-_108425004.23-ENST00000334077.3_231	TAL2_-_108425004.23-ENST00000334077.3	TAL2	GTGCTCAGGGGTACATTCTG	-9	rU:dT	0.269	(0.241, 0.297)		0.191	0.186	30	40
TAL2_-_108425004.23-ENST00000334077.3_237	TAL2_-_108425004.23-ENST00000334077.3	TAL2	GTGCTCAGGGGAGCATTCTG	-8	rG:dT	0.483	(0.451, 0.515)		0.181	0.235	30	40
TAL2_-_108425004.23-ENST00000334077.3_240	TAL2_-_108425004.23-ENST00000334077.3	TAL2	GTGCTCAGGGGACCATTCTG	-8	rC:dT	0.184	(0.167, 0.202)		0.181	0.209	30	50
TAL2_-_108425004.23-ENST00000334077.3_243	TAL2_-_108425004.23-ENST00000334077.3	TAL2	GTGCTCAGGGGATCATTCTG	-8	rU:dT	0.160	(0.141, 0.179)		0.181	0.186	30	60
TAL2_-_108425004.23-ENST00000334077.3_245	TAL2_-_108425004.23-ENST00000334077.3	TAL2	GTGCTCAGGGGAAAATTCTG	-7	rA:dG	0.043	(0.031, 0.056)		0.120	0.164	20	30
TAL2_-_108425004.23-ENST00000334077.3_248	TAL2_-_108425004.23-ENST00000334077.3	TAL2	GTGCTCAGGGGAAGATTCTG	-7	rG:dG	0.091	(0.081, 0.101)		0.120	0.212	30	40
TAL2_-_108425004.23-ENST00000334077.3_253	TAL2_-_108425004.23-ENST00000334077.3	TAL2	GTGCTCAGGGGAATATTCTG	-7	rU:dG	0.080	(0.066, 0.095)		0.120	0.192	30	50
TAL2_-_108425004.23-ENST00000334077.3_261	TAL2_-_108425004.23-ENST00000334077.3	TAL2	GTGCTCAGGGGAACGTTCTG	-6	rG:dT	0.249	(0.226, 0.272)		0.139	0.235	30	40
TAL2_-_108425004.23-ENST00000334077.3_264	TAL2_-_108425004.23-ENST00000334077.3	TAL2	GTGCTCAGGGGAACCTTCTG	-6	rC:dT	0.143	(0.127, 0.159)		0.139	0.209	30	40
TAL2_-_108425004.23-ENST00000334077.3_267	TAL2_-_108425004.23-ENST00000334077.3	TAL2	GTGCTCAGGGGAACTTTCTG	-6	rU:dT	0.093	(0.077, 0.108)		0.139	0.186	20	50
TAL2_-_108425004.23-ENST00000334077.3_268	TAL2_-_108425004.23-ENST00000334077.3	TAL2	GTGCTCAGGGGAACAATCTG	-5	rA:dA	0.130	(0.116, 0.143)		0.130	0.182	30	30
TAL2_-_108425004.23-ENST00000334077.3_271	TAL2_-_108425004.23-ENST00000334077.3	TAL2	GTGCTCAGGGGAACAGTCTG	-5	rG:dA	0.156	(0.142, 0.171)		0.130	0.200	20	40
TAL2_-_108425004.23-ENST00000334077.3_274	TAL2_-_108425004.23-ENST00000334077.3	TAL2	GTGCTCAGGGGAACACTCTG	-5	rC:dA	0.194	(0.175, 0.213)		0.130	0.225	30	40
TAL2_-_108425004.23-ENST00000334077.3_280	TAL2_-_108425004.23-ENST00000334077.3	TAL2	GTGCTCAGGGGAACATACTG	-4	rA:dA	0.145	(0.128, 0.163)		0.147	0.182	40	50
TAL2_-_108425004.23-ENST00000334077.3_283	TAL2_-_108425004.23-ENST00000334077.3	TAL2	GTGCTCAGGGGAACATGCTG	-4	rG:dA	0.185	(0.167, 0.203)		0.147	0.200	30	40
TAL2_-_108425004.23-ENST00000334077.3_286	TAL2_-_108425004.23-ENST00000334077.3	TAL2	GTGCTCAGGGGAACATCCTG	-4	rC:dA	0.165	(0.148, 0.183)		0.147	0.225	30	40
TAL2_-_108425004.23-ENST00000334077.3_293	TAL2_-_108425004.23-ENST00000334077.3	TAL2	GTGCTCAGGGGAACATTATG	-3	rA:dG	0.052	(0.041, 0.063)		0.116	0.164	30	40
TAL2_-_108425004.23-ENST00000334077.3_296	TAL2_-_108425004.23-ENST00000334077.3	TAL2	GTGCTCAGGGGAACATTGTG	-3	rG:dG	0.112	(0.099, 0.124)		0.116	0.212	20	50
TAL2_-_108425004.23-ENST00000334077.3_301	TAL2_-_108425004.23-ENST00000334077.3	TAL2	GTGCTCAGGGGAACATTTTG	-3	rU:dG	0.072	(0.058, 0.087)		0.116	0.192	20	50
TAL2_-_108425004.23-ENST00000334077.3_304	TAL2_-_108425004.23-ENST00000334077.3	TAL2	GTGCTCAGGGGAACATTCAG	-2	rA:dA	0.134	(0.121, 0.147)		0.113	0.182	30	50
TAL2_-_108425004.23-ENST00000334077.3_307	TAL2_-_108425004.23-ENST00000334077.3	TAL2	GTGCTCAGGGGAACATTCGG	-2	rG:dA	0.166	(0.151, 0.181)		0.113	0.200	40	60
TAL2_-_108425004.23-ENST00000334077.3_310	TAL2_-_108425004.23-ENST00000334077.3	TAL2	GTGCTCAGGGGAACATTCCG	-2	rC:dA	0.186	(0.163, 0.210)		0.113	0.225	40	60
TAL2_-_108425004.23-ENST00000334077.3_318	TAL2_-_108425004.23-ENST00000334077.3	TAL2	GTGCTCAGGGGAACATTCTA	-1	rA:dC	0.076	(0.064, 0.089)		0.105	0.201	30	60
TAL2_-_108425004.23-ENST00000334077.3_323	TAL2_-_108425004.23-ENST00000334077.3	TAL2	GTGCTCAGGGGAACATTCTC	-1	rC:dC	0.051	(0.042, 0.060)		0.105	0.165	30	30
TAL2_-_108425004.23-ENST00000334077.3_326	TAL2_-_108425004.23-ENST00000334077.3	TAL2	GTGCTCAGGGGAACATTCTT	-1	rU:dC	0.051	(0.042, 0.061)		0.105	0.165	30	30
TALDO1_+_747456.23-P1P2	TALDO1_+_747456.23-P1P2	TALDO1	GAAGACCGAGGGGTCTGCGG			1.000					40	40
TALDO1_+_747456.23-P1P2_105	TALDO1_+_747456.23-P1P2	TALDO1	GGAGACCGAGGGGTCTGCGG	-19	rG:dT	0.946	(0.912, 0.980)		0.260	0.235	30	30
TALDO1_+_747456.23-P1P2_108	TALDO1_+_747456.23-P1P2	TALDO1	GCAGACCGAGGGGTCTGCGG	-19	rC:dT	0.933	(0.901, 0.965)		0.260	0.209	30	30
TALDO1_+_747456.23-P1P2_111	TALDO1_+_747456.23-P1P2	TALDO1	GTAGACCGAGGGGTCTGCGG	-19	rU:dT	0.904	(0.877, 0.931)		0.260	0.186	40	40
TALDO1_+_747456.23-P1P2_117	TALDO1_+_747456.23-P1P2	TALDO1	GAGGACCGAGGGGTCTGCGG	-18	rG:dT	0.977	(0.943, 1.010)		0.218	0.235	40	40
TALDO1_+_747456.23-P1P2_120	TALDO1_+_747456.23-P1P2	TALDO1	GACGACCGAGGGGTCTGCGG	-18	rC:dT	0.957	(0.921, 0.992)		0.218	0.209	30	30
TALDO1_+_747456.23-P1P2_123	TALDO1_+_747456.23-P1P2	TALDO1	GATGACCGAGGGGTCTGCGG	-18	rU:dT	0.903	(0.871, 0.935)		0.218	0.186	30	30
TALDO1_+_747456.23-P1P2_126	TALDO1_+_747456.23-P1P2	TALDO1	GAAAACCGAGGGGTCTGCGG	-17	rA:dC	0.842	(0.811, 0.872)		0.274	0.201	30	40
TALDO1_+_747456.23-P1P2_131	TALDO1_+_747456.23-P1P2	TALDO1	GAACACCGAGGGGTCTGCGG	-17	rC:dC	0.867	(0.845, 0.889)		0.274	0.165	30	30
TALDO1_+_747456.23-P1P2_134	TALDO1_+_747456.23-P1P2	TALDO1	GAATACCGAGGGGTCTGCGG	-17	rU:dC	0.835	(0.805, 0.866)		0.274	0.165	30	40
TALDO1_+_747456.23-P1P2_141	TALDO1_+_747456.23-P1P2	TALDO1	GAAGGCCGAGGGGTCTGCGG	-16	rG:dT	0.929	(0.898, 0.960)		0.261	0.235	30	40
TALDO1_+_747456.23-P1P2_144	TALDO1_+_747456.23-P1P2	TALDO1	GAAGCCCGAGGGGTCTGCGG	-16	rC:dT	0.847	(0.818, 0.876)		0.261	0.209	30	30
TALDO1_+_747456.23-P1P2_147	TALDO1_+_747456.23-P1P2	TALDO1	GAAGTCCGAGGGGTCTGCGG	-16	rU:dT	0.827	(0.794, 0.861)		0.261	0.186	30	30
TALDO1_+_747456.23-P1P2_149	TALDO1_+_747456.23-P1P2	TALDO1	GAAGAACGAGGGGTCTGCGG	-15	rA:dG	0.699	(0.659, 0.738)		0.223	0.164	30	40
TALDO1_+_747456.23-P1P2_152	TALDO1_+_747456.23-P1P2	TALDO1	GAAGAGCGAGGGGTCTGCGG	-15	rG:dG	0.754	(0.723, 0.786)		0.223	0.212	30	30
TALDO1_+_747456.23-P1P2_157	TALDO1_+_747456.23-P1P2	TALDO1	GAAGATCGAGGGGTCTGCGG	-15	rU:dG	0.807	(0.774, 0.840)		0.223	0.192	40	40
TALDO1_+_747456.23-P1P2_161	TALDO1_+_747456.23-P1P2	TALDO1	GAAGACAGAGGGGTCTGCGG	-14	rA:dG	0.696	(0.657, 0.734)		0.256	0.164	30	40
TALDO1_+_747456.23-P1P2_164	TALDO1_+_747456.23-P1P2	TALDO1	GAAGACGGAGGGGTCTGCGG	-14	rG:dG	0.739	(0.712, 0.765)		0.256	0.212	40	40
TALDO1_+_747456.23-P1P2_169	TALDO1_+_747456.23-P1P2	TALDO1	GAAGACTGAGGGGTCTGCGG	-14	rU:dG	0.792	(0.762, 0.821)		0.256	0.192	30	50
TALDO1_+_747456.23-P1P2_174	TALDO1_+_747456.23-P1P2	TALDO1	GAAGACCAAGGGGTCTGCGG	-13	rA:dC	0.701	(0.664, 0.739)		0.259	0.201	40	40
TALDO1_+_747456.23-P1P2_179	TALDO1_+_747456.23-P1P2	TALDO1	GAAGACCCAGGGGTCTGCGG	-13	rC:dC	0.619	(0.581, 0.657)		0.259	0.165	40	50
TALDO1_+_747456.23-P1P2_182	TALDO1_+_747456.23-P1P2	TALDO1	GAAGACCTAGGGGTCTGCGG	-13	rU:dC	0.709	(0.677, 0.741)		0.259	0.165	30	50
TALDO1_+_747456.23-P1P2_189	TALDO1_+_747456.23-P1P2	TALDO1	GAAGACCGGGGGGTCTGCGG	-12	rG:dT	0.844	(0.819, 0.870)		0.259	0.235	30	40
TALDO1_+_747456.23-P1P2_192	TALDO1_+_747456.23-P1P2	TALDO1	GAAGACCGCGGGGTCTGCGG	-12	rC:dT	0.729	(0.693, 0.765)		0.259	0.209	30	40
TALDO1_+_747456.23-P1P2_195	TALDO1_+_747456.23-P1P2	TALDO1	GAAGACCGTGGGGTCTGCGG	-12	rU:dT	0.748	(0.716, 0.780)		0.259	0.186	30	40
TALDO1_+_747456.23-P1P2_198	TALDO1_+_747456.23-P1P2	TALDO1	GAAGACCGAAGGGTCTGCGG	-11	rA:dC	0.406	(0.365, 0.447)		0.242	0.201	40	40
TALDO1_+_747456.23-P1P2_203	TALDO1_+_747456.23-P1P2	TALDO1	GAAGACCGACGGGTCTGCGG	-11	rC:dC	0.180	(0.151, 0.209)		0.242	0.165	40	60
TALDO1_+_747456.23-P1P2_206	TALDO1_+_747456.23-P1P2	TALDO1	GAAGACCGATGGGTCTGCGG	-11	rU:dC	0.226	(0.193, 0.260)		0.242	0.165	30	60
TALDO1_+_747456.23-P1P2_210	TALDO1_+_747456.23-P1P2	TALDO1	GAAGACCGAGAGGTCTGCGG	-10	rA:dC	0.388	(0.343, 0.432)		0.204	0.201	20	50
TALDO1_+_747456.23-P1P2_215	TALDO1_+_747456.23-P1P2	TALDO1	GAAGACCGAGCGGTCTGCGG	-10	rC:dC	0.132	(0.104, 0.160)		0.204	0.165	40	40
TALDO1_+_747456.23-P1P2_218	TALDO1_+_747456.23-P1P2	TALDO1	GAAGACCGAGTGGTCTGCGG	-10	rU:dC	0.159	(0.131, 0.187)		0.204	0.165	20	40
TALDO1_+_747456.23-P1P2_222	TALDO1_+_747456.23-P1P2	TALDO1	GAAGACCGAGGAGTCTGCGG	-9	rA:dC	0.282	(0.249, 0.316)		0.191	0.201	40	40
TALDO1_+_747456.23-P1P2_227	TALDO1_+_747456.23-P1P2	TALDO1	GAAGACCGAGGCGTCTGCGG	-9	rC:dC	0.112	(0.095, 0.129)		0.191	0.165	40	50
TALDO1_+_747456.23-P1P2_230	TALDO1_+_747456.23-P1P2	TALDO1	GAAGACCGAGGTGTCTGCGG	-9	rU:dC	0.145	(0.129, 0.161)		0.191	0.165	40	40
TALDO1_+_747456.23-P1P2_234	TALDO1_+_747456.23-P1P2	TALDO1	GAAGACCGAGGGATCTGCGG	-8	rA:dC	0.280	(0.249, 0.311)		0.181	0.201	40	40
TALDO1_+_747456.23-P1P2_239	TALDO1_+_747456.23-P1P2	TALDO1	GAAGACCGAGGGCTCTGCGG	-8	rC:dC	0.142	(0.123, 0.160)		0.181	0.165	30	50
TALDO1_+_747456.23-P1P2_242	TALDO1_+_747456.23-P1P2	TALDO1	GAAGACCGAGGGTTCTGCGG	-8	rU:dC	0.129	(0.117, 0.140)		0.181	0.165	40	40
TALDO1_+_747456.23-P1P2_244	TALDO1_+_747456.23-P1P2	TALDO1	GAAGACCGAGGGGACTGCGG	-7	rA:dA	0.304	(0.274, 0.335)		0.120	0.182	30	30
TALDO1_+_747456.23-P1P2_247	TALDO1_+_747456.23-P1P2	TALDO1	GAAGACCGAGGGGGCTGCGG	-7	rG:dA	0.291	(0.268, 0.314)		0.120	0.200	30	30
TALDO1_+_747456.23-P1P2_250	TALDO1_+_747456.23-P1P2	TALDO1	GAAGACCGAGGGGCCTGCGG	-7	rC:dA	0.409	(0.377, 0.440)		0.120	0.225	30	40
TALDO1_+_747456.23-P1P2_257	TALDO1_+_747456.23-P1P2	TALDO1	GAAGACCGAGGGGTATGCGG	-6	rA:dG	0.145	(0.127, 0.164)		0.139	0.164	30	50
TALDO1_+_747456.23-P1P2_260	TALDO1_+_747456.23-P1P2	TALDO1	GAAGACCGAGGGGTGTGCGG	-6	rG:dG	0.153	(0.136, 0.170)		0.139	0.212	30	30
TALDO1_+_747456.23-P1P2_265	TALDO1_+_747456.23-P1P2	TALDO1	GAAGACCGAGGGGTTTGCGG	-6	rU:dG	0.167	(0.147, 0.188)		0.139	0.192	30	50
TALDO1_+_747456.23-P1P2_268	TALDO1_+_747456.23-P1P2	TALDO1	GAAGACCGAGGGGTCAGCGG	-5	rA:dA	0.357	(0.321, 0.394)		0.130	0.182	30	40
TALDO1_+_747456.23-P1P2_271	TALDO1_+_747456.23-P1P2	TALDO1	GAAGACCGAGGGGTCGGCGG	-5	rG:dA	0.318	(0.295, 0.341)		0.130	0.200	40	40
TALDO1_+_747456.23-P1P2_274	TALDO1_+_747456.23-P1P2	TALDO1	GAAGACCGAGGGGTCCGCGG	-5	rC:dA	0.429	(0.395, 0.464)		0.130	0.225	30	30
TALDO1_+_747456.23-P1P2_282	TALDO1_+_747456.23-P1P2	TALDO1	GAAGACCGAGGGGTCTACGG	-4	rA:dC	0.228	(0.201, 0.255)		0.147	0.201	40	60
TALDO1_+_747456.23-P1P2_287	TALDO1_+_747456.23-P1P2	TALDO1	GAAGACCGAGGGGTCTCCGG	-4	rC:dC	0.107	(0.091, 0.123)		0.147	0.165	40	50
TALDO1_+_747456.23-P1P2_290	TALDO1_+_747456.23-P1P2	TALDO1	GAAGACCGAGGGGTCTTCGG	-4	rU:dC	0.117	(0.101, 0.134)		0.147	0.165	30	50
TALDO1_+_747456.23-P1P2_293	TALDO1_+_747456.23-P1P2	TALDO1	GAAGACCGAGGGGTCTGAGG	-3	rA:dG	0.193	(0.170, 0.217)		0.116	0.164	30	30
TALDO1_+_747456.23-P1P2_296	TALDO1_+_747456.23-P1P2	TALDO1	GAAGACCGAGGGGTCTGGGG	-3	rG:dG	0.302	(0.278, 0.325)		0.116	0.212	20	40
TALDO1_+_747456.23-P1P2_301	TALDO1_+_747456.23-P1P2	TALDO1	GAAGACCGAGGGGTCTGTGG	-3	rU:dG	0.297	(0.267, 0.326)		0.116	0.192	30	40
TALDO1_+_747456.23-P1P2_306	TALDO1_+_747456.23-P1P2	TALDO1	GAAGACCGAGGGGTCTGCAG	-2	rA:dC	0.187	(0.164, 0.209)		0.113	0.201	30	40
TALDO1_+_747456.23-P1P2_311	TALDO1_+_747456.23-P1P2	TALDO1	GAAGACCGAGGGGTCTGCCG	-2	rC:dC	0.099	(0.087, 0.111)		0.113	0.165	30	50
TALDO1_+_747456.23-P1P2_314	TALDO1_+_747456.23-P1P2	TALDO1	GAAGACCGAGGGGTCTGCTG	-2	rU:dC	0.106	(0.094, 0.117)		0.113	0.165	30	40
TALDO1_+_747456.23-P1P2_318	TALDO1_+_747456.23-P1P2	TALDO1	GAAGACCGAGGGGTCTGCGA	-1	rA:dC	0.177	(0.153, 0.200)		0.105	0.201	30	50
TALDO1_+_747456.23-P1P2_323	TALDO1_+_747456.23-P1P2	TALDO1	GAAGACCGAGGGGTCTGCGC	-1	rC:dC	0.101	(0.090, 0.112)		0.105	0.165	30	50
TALDO1_+_747456.23-P1P2_326	TALDO1_+_747456.23-P1P2	TALDO1	GAAGACCGAGGGGTCTGCGT	-1	rU:dC	0.108	(0.097, 0.120)		0.105	0.165	30	30
TALDO1_+_747459.23-P1P2	TALDO1_+_747459.23-P1P2	TALDO1	GAGCAAGACCGAGGGGTCTG			1.000					30	40
TALDO1_+_747459.23-P1P2_105	TALDO1_+_747459.23-P1P2	TALDO1	GGGCAAGACCGAGGGGTCTG	-19	rG:dT	0.898	(0.857, 0.939)		0.260	0.235	20	30
TALDO1_+_747459.23-P1P2_108	TALDO1_+_747459.23-P1P2	TALDO1	GCGCAAGACCGAGGGGTCTG	-19	rC:dT	0.865	(0.830, 0.900)		0.260	0.209	30	40
TALDO1_+_747459.23-P1P2_111	TALDO1_+_747459.23-P1P2	TALDO1	GTGCAAGACCGAGGGGTCTG	-19	rU:dT	0.793	(0.760, 0.826)		0.260	0.186	20	30
TALDO1_+_747459.23-P1P2_114	TALDO1_+_747459.23-P1P2	TALDO1	GAACAAGACCGAGGGGTCTG	-18	rA:dC	0.849	(0.824, 0.874)		0.218	0.201	30	40
TALDO1_+_747459.23-P1P2_119	TALDO1_+_747459.23-P1P2	TALDO1	GACCAAGACCGAGGGGTCTG	-18	rC:dC	0.891	(0.863, 0.919)		0.218	0.165	20	30
TALDO1_+_747459.23-P1P2_122	TALDO1_+_747459.23-P1P2	TALDO1	GATCAAGACCGAGGGGTCTG	-18	rU:dC	0.814	(0.786, 0.842)		0.218	0.165	30	40
TALDO1_+_747459.23-P1P2_125	TALDO1_+_747459.23-P1P2	TALDO1	GAGAAAGACCGAGGGGTCTG	-17	rA:dG	0.757	(0.722, 0.792)		0.274	0.164	20	40
TALDO1_+_747459.23-P1P2_128	TALDO1_+_747459.23-P1P2	TALDO1	GAGGAAGACCGAGGGGTCTG	-17	rG:dG	0.797	(0.764, 0.830)		0.274	0.212	20	30
TALDO1_+_747459.23-P1P2_133	TALDO1_+_747459.23-P1P2	TALDO1	GAGTAAGACCGAGGGGTCTG	-17	rU:dG	0.762	(0.727, 0.797)		0.274	0.192	30	40
TALDO1_+_747459.23-P1P2_141	TALDO1_+_747459.23-P1P2	TALDO1	GAGCGAGACCGAGGGGTCTG	-16	rG:dT	0.933	(0.900, 0.965)		0.261	0.235	20	30
TALDO1_+_747459.23-P1P2_144	TALDO1_+_747459.23-P1P2	TALDO1	GAGCCAGACCGAGGGGTCTG	-16	rC:dT	0.842	(0.811, 0.873)		0.261	0.209	30	30
TALDO1_+_747459.23-P1P2_147	TALDO1_+_747459.23-P1P2	TALDO1	GAGCTAGACCGAGGGGTCTG	-16	rU:dT	0.832	(0.799, 0.865)		0.261	0.186	30	40
TALDO1_+_747459.23-P1P2_153	TALDO1_+_747459.23-P1P2	TALDO1	GAGCAGGACCGAGGGGTCTG	-15	rG:dT	0.915	(0.886, 0.945)		0.223	0.235	20	30
TALDO1_+_747459.23-P1P2_156	TALDO1_+_747459.23-P1P2	TALDO1	GAGCACGACCGAGGGGTCTG	-15	rC:dT	0.847	(0.820, 0.875)		0.223	0.209	30	30
TALDO1_+_747459.23-P1P2_159	TALDO1_+_747459.23-P1P2	TALDO1	GAGCATGACCGAGGGGTCTG	-15	rU:dT	0.835	(0.799, 0.870)		0.223	0.186	30	40
TALDO1_+_747459.23-P1P2_162	TALDO1_+_747459.23-P1P2	TALDO1	GAGCAAAACCGAGGGGTCTG	-14	rA:dC	0.643	(0.605, 0.681)		0.256	0.201	30	30
TALDO1_+_747459.23-P1P2_167	TALDO1_+_747459.23-P1P2	TALDO1	GAGCAACACCGAGGGGTCTG	-14	rC:dC	0.602	(0.559, 0.645)		0.256	0.165	40	40
TALDO1_+_747459.23-P1P2_170	TALDO1_+_747459.23-P1P2	TALDO1	GAGCAATACCGAGGGGTCTG	-14	rU:dC	0.626	(0.591, 0.661)		0.256	0.165	40	40
TALDO1_+_747459.23-P1P2_177	TALDO1_+_747459.23-P1P2	TALDO1	GAGCAAGGCCGAGGGGTCTG	-13	rG:dT	0.841	(0.814, 0.869)		0.259	0.235	20	30
TALDO1_+_747459.23-P1P2_180	TALDO1_+_747459.23-P1P2	TALDO1	GAGCAAGCCCGAGGGGTCTG	-13	rC:dT	0.653	(0.616, 0.691)		0.259	0.209	30	40
TALDO1_+_747459.23-P1P2_183	TALDO1_+_747459.23-P1P2	TALDO1	GAGCAAGTCCGAGGGGTCTG	-13	rU:dT	0.731	(0.696, 0.766)		0.259	0.186	30	40
TALDO1_+_747459.23-P1P2_185	TALDO1_+_747459.23-P1P2	TALDO1	GAGCAAGAACGAGGGGTCTG	-12	rA:dG	0.511	(0.478, 0.543)		0.259	0.164	30	50
TALDO1_+_747459.23-P1P2_188	TALDO1_+_747459.23-P1P2	TALDO1	GAGCAAGAGCGAGGGGTCTG	-12	rG:dG	0.625	(0.597, 0.652)		0.259	0.212	30	40
TALDO1_+_747459.23-P1P2_193	TALDO1_+_747459.23-P1P2	TALDO1	GAGCAAGATCGAGGGGTCTG	-12	rU:dG	0.692	(0.666, 0.719)		0.259	0.192	40	50
TALDO1_+_747459.23-P1P2_197	TALDO1_+_747459.23-P1P2	TALDO1	GAGCAAGACAGAGGGGTCTG	-11	rA:dG	0.449	(0.412, 0.487)		0.242	0.164	20	20
TALDO1_+_747459.23-P1P2_200	TALDO1_+_747459.23-P1P2	TALDO1	GAGCAAGACGGAGGGGTCTG	-11	rG:dG	0.585	(0.566, 0.604)		0.242	0.212	20	40
TALDO1_+_747459.23-P1P2_205	TALDO1_+_747459.23-P1P2	TALDO1	GAGCAAGACTGAGGGGTCTG	-11	rU:dG	0.630	(0.601, 0.658)		0.242	0.192	20	30
TALDO1_+_747459.23-P1P2_210	TALDO1_+_747459.23-P1P2	TALDO1	GAGCAAGACCAAGGGGTCTG	-10	rA:dC	0.270	(0.238, 0.301)		0.204	0.201	30	50
TALDO1_+_747459.23-P1P2_215	TALDO1_+_747459.23-P1P2	TALDO1	GAGCAAGACCCAGGGGTCTG	-10	rC:dC	0.146	(0.128, 0.164)		0.204	0.165	30	40
TALDO1_+_747459.23-P1P2_218	TALDO1_+_747459.23-P1P2	TALDO1	GAGCAAGACCTAGGGGTCTG	-10	rU:dC	0.167	(0.148, 0.186)		0.204	0.165	20	50
TALDO1_+_747459.23-P1P2_225	TALDO1_+_747459.23-P1P2	TALDO1	GAGCAAGACCGGGGGGTCTG	-9	rG:dT	0.715	(0.688, 0.742)		0.191	0.235	30	40
TALDO1_+_747459.23-P1P2_228	TALDO1_+_747459.23-P1P2	TALDO1	GAGCAAGACCGCGGGGTCTG	-9	rC:dT	0.354	(0.323, 0.384)		0.191	0.209	30	40
TALDO1_+_747459.23-P1P2_231	TALDO1_+_747459.23-P1P2	TALDO1	GAGCAAGACCGTGGGGTCTG	-9	rU:dT	0.413	(0.379, 0.447)		0.191	0.186	20	20
TALDO1_+_747459.23-P1P2_234	TALDO1_+_747459.23-P1P2	TALDO1	GAGCAAGACCGAAGGGTCTG	-8	rA:dC	0.145	(0.125, 0.165)		0.181	0.201	30	50
TALDO1_+_747459.23-P1P2_239	TALDO1_+_747459.23-P1P2	TALDO1	GAGCAAGACCGACGGGTCTG	-8	rC:dC	0.060	(0.050, 0.071)		0.181	0.165	30	30
TALDO1_+_747459.23-P1P2_242	TALDO1_+_747459.23-P1P2	TALDO1	GAGCAAGACCGATGGGTCTG	-8	rU:dC	0.063	(0.053, 0.073)		0.181	0.165	40	50
TALDO1_+_747459.23-P1P2_246	TALDO1_+_747459.23-P1P2	TALDO1	GAGCAAGACCGAGAGGTCTG	-7	rA:dC	0.221	(0.194, 0.249)		0.120	0.201	30	30
TALDO1_+_747459.23-P1P2_251	TALDO1_+_747459.23-P1P2	TALDO1	GAGCAAGACCGAGCGGTCTG	-7	rC:dC	0.045	(0.037, 0.053)		0.120	0.165	40	50
TALDO1_+_747459.23-P1P2_254	TALDO1_+_747459.23-P1P2	TALDO1	GAGCAAGACCGAGTGGTCTG	-7	rU:dC	0.047	(0.038, 0.056)		0.120	0.165	30	50
TALDO1_+_747459.23-P1P2_258	TALDO1_+_747459.23-P1P2	TALDO1	GAGCAAGACCGAGGAGTCTG	-6	rA:dC	0.265	(0.235, 0.294)		0.139	0.201	30	40
TALDO1_+_747459.23-P1P2_263	TALDO1_+_747459.23-P1P2	TALDO1	GAGCAAGACCGAGGCGTCTG	-6	rC:dC	0.060	(0.052, 0.069)		0.139	0.165	40	50
TALDO1_+_747459.23-P1P2_266	TALDO1_+_747459.23-P1P2	TALDO1	GAGCAAGACCGAGGTGTCTG	-6	rU:dC	0.086	(0.074, 0.098)		0.139	0.165	30	50
TALDO1_+_747459.23-P1P2_270	TALDO1_+_747459.23-P1P2	TALDO1	GAGCAAGACCGAGGGATCTG	-5	rA:dC	0.227	(0.202, 0.252)		0.130	0.201	30	30
TALDO1_+_747459.23-P1P2_275	TALDO1_+_747459.23-P1P2	TALDO1	GAGCAAGACCGAGGGCTCTG	-5	rC:dC	0.062	(0.050, 0.075)		0.130	0.165	30	40
TALDO1_+_747459.23-P1P2_278	TALDO1_+_747459.23-P1P2	TALDO1	GAGCAAGACCGAGGGTTCTG	-5	rU:dC	0.068	(0.055, 0.080)		0.130	0.165	30	40
TALDO1_+_747459.23-P1P2_280	TALDO1_+_747459.23-P1P2	TALDO1	GAGCAAGACCGAGGGGACTG	-4	rA:dA	0.284	(0.260, 0.308)		0.147	0.182	40	40
TALDO1_+_747459.23-P1P2_283	TALDO1_+_747459.23-P1P2	TALDO1	GAGCAAGACCGAGGGGGCTG	-4	rG:dA	0.306	(0.286, 0.327)		0.147	0.200	30	30
TALDO1_+_747459.23-P1P2_286	TALDO1_+_747459.23-P1P2	TALDO1	GAGCAAGACCGAGGGGCCTG	-4	rC:dA	0.242	(0.220, 0.263)		0.147	0.225	30	30
TALDO1_+_747459.23-P1P2_293	TALDO1_+_747459.23-P1P2	TALDO1	GAGCAAGACCGAGGGGTATG	-3	rA:dG	0.104	(0.089, 0.119)		0.116	0.164	30	50
TALDO1_+_747459.23-P1P2_296	TALDO1_+_747459.23-P1P2	TALDO1	GAGCAAGACCGAGGGGTGTG	-3	rG:dG	0.179	(0.165, 0.194)		0.116	0.212	40	40
TALDO1_+_747459.23-P1P2_301	TALDO1_+_747459.23-P1P2	TALDO1	GAGCAAGACCGAGGGGTTTG	-3	rU:dG	0.155	(0.139, 0.171)		0.116	0.192	30	50
TALDO1_+_747459.23-P1P2_304	TALDO1_+_747459.23-P1P2	TALDO1	GAGCAAGACCGAGGGGTCAG	-2	rA:dA	0.189	(0.175, 0.204)		0.113	0.182	30	40
TALDO1_+_747459.23-P1P2_307	TALDO1_+_747459.23-P1P2	TALDO1	GAGCAAGACCGAGGGGTCGG	-2	rG:dA	0.199	(0.186, 0.212)		0.113	0.200	40	50
TALDO1_+_747459.23-P1P2_310	TALDO1_+_747459.23-P1P2	TALDO1	GAGCAAGACCGAGGGGTCCG	-2	rC:dA	0.231	(0.211, 0.252)		0.113	0.225	40	40
TALDO1_+_747459.23-P1P2_318	TALDO1_+_747459.23-P1P2	TALDO1	GAGCAAGACCGAGGGGTCTA	-1	rA:dC	0.130	(0.117, 0.144)		0.105	0.201	40	60
TALDO1_+_747459.23-P1P2_323	TALDO1_+_747459.23-P1P2	TALDO1	GAGCAAGACCGAGGGGTCTC	-1	rC:dC	0.091	(0.083, 0.100)		0.105	0.165	40	40
TALDO1_+_747459.23-P1P2_326	TALDO1_+_747459.23-P1P2	TALDO1	GAGCAAGACCGAGGGGTCTT	-1	rU:dC	0.085	(0.075, 0.095)		0.105	0.165	30	50
TALDO1_+_747466.23-P1P2	TALDO1_+_747466.23-P1P2	TALDO1	GTCGACATAGCAAGACCGAG			1.000					30	60
TALDO1_+_747466.23-P1P2_100	TALDO1_+_747466.23-P1P2	TALDO1	GACGACATAGCAAGACCGAG	-19	rA:dA	0.766	(0.723, 0.808)		0.260	0.182	30	60
TALDO1_+_747466.23-P1P2_103	TALDO1_+_747466.23-P1P2	TALDO1	GGCGACATAGCAAGACCGAG	-19	rG:dA	0.793	(0.745, 0.842)		0.260	0.200	40	50
TALDO1_+_747466.23-P1P2_106	TALDO1_+_747466.23-P1P2	TALDO1	GCCGACATAGCAAGACCGAG	-19	rC:dA	0.680	(0.636, 0.723)		0.260	0.225	30	50
TALDO1_+_747466.23-P1P2_113	TALDO1_+_747466.23-P1P2	TALDO1	GTAGACATAGCAAGACCGAG	-18	rA:dG	0.782	(0.750, 0.815)		0.218	0.164	40	60
TALDO1_+_747466.23-P1P2_116	TALDO1_+_747466.23-P1P2	TALDO1	GTGGACATAGCAAGACCGAG	-18	rG:dG	0.829	(0.796, 0.862)		0.218	0.212	40	50
TALDO1_+_747466.23-P1P2_121	TALDO1_+_747466.23-P1P2	TALDO1	GTTGACATAGCAAGACCGAG	-18	rU:dG	0.683	(0.651, 0.715)		0.218	0.192	40	60
TALDO1_+_747466.23-P1P2_126	TALDO1_+_747466.23-P1P2	TALDO1	GTCAACATAGCAAGACCGAG	-17	rA:dC	0.459	(0.420, 0.499)		0.274	0.201	30	50
TALDO1_+_747466.23-P1P2_131	TALDO1_+_747466.23-P1P2	TALDO1	GTCCACATAGCAAGACCGAG	-17	rC:dC	0.514	(0.472, 0.557)		0.274	0.165	20	60
TALDO1_+_747466.23-P1P2_134	TALDO1_+_747466.23-P1P2	TALDO1	GTCTACATAGCAAGACCGAG	-17	rU:dC	0.477	(0.433, 0.520)		0.274	0.165	30	60
TALDO1_+_747466.23-P1P2_141	TALDO1_+_747466.23-P1P2	TALDO1	GTCGGCATAGCAAGACCGAG	-16	rG:dT	0.834	(0.797, 0.870)		0.261	0.235	30	60
TALDO1_+_747466.23-P1P2_144	TALDO1_+_747466.23-P1P2	TALDO1	GTCGCCATAGCAAGACCGAG	-16	rC:dT	0.544	(0.505, 0.583)		0.261	0.209	20	60
TALDO1_+_747466.23-P1P2_147	TALDO1_+_747466.23-P1P2	TALDO1	GTCGTCATAGCAAGACCGAG	-16	rU:dT	0.492	(0.443, 0.541)		0.261	0.186	30	50
TALDO1_+_747466.23-P1P2_149	TALDO1_+_747466.23-P1P2	TALDO1	GTCGAAATAGCAAGACCGAG	-15	rA:dG	0.230	(0.189, 0.271)		0.223	0.164	30	50
TALDO1_+_747466.23-P1P2_152	TALDO1_+_747466.23-P1P2	TALDO1	GTCGAGATAGCAAGACCGAG	-15	rG:dG	0.376	(0.336, 0.417)		0.223	0.212	40	60
TALDO1_+_747466.23-P1P2_157	TALDO1_+_747466.23-P1P2	TALDO1	GTCGATATAGCAAGACCGAG	-15	rU:dG	0.393	(0.346, 0.440)		0.223	0.192	40	60
TALDO1_+_747466.23-P1P2_165	TALDO1_+_747466.23-P1P2	TALDO1	GTCGACGTAGCAAGACCGAG	-14	rG:dT	0.733	(0.698, 0.768)		0.256	0.235	30	60
TALDO1_+_747466.23-P1P2_168	TALDO1_+_747466.23-P1P2	TALDO1	GTCGACCTAGCAAGACCGAG	-14	rC:dT	0.473	(0.428, 0.518)		0.256	0.209	40	60
TALDO1_+_747466.23-P1P2_171	TALDO1_+_747466.23-P1P2	TALDO1	GTCGACTTAGCAAGACCGAG	-14	rU:dT	0.419	(0.375, 0.462)		0.256	0.186	40	50
TALDO1_+_747466.23-P1P2_172	TALDO1_+_747466.23-P1P2	TALDO1	GTCGACAAAGCAAGACCGAG	-13	rA:dA	0.232	(0.203, 0.262)		0.259	0.182	30	50
TALDO1_+_747466.23-P1P2_175	TALDO1_+_747466.23-P1P2	TALDO1	GTCGACAGAGCAAGACCGAG	-13	rG:dA	0.454	(0.416, 0.492)		0.259	0.200	20	60
TALDO1_+_747466.23-P1P2_178	TALDO1_+_747466.23-P1P2	TALDO1	GTCGACACAGCAAGACCGAG	-13	rC:dA	0.332	(0.293, 0.370)		0.259	0.225	30	60
TALDO1_+_747466.23-P1P2_189	TALDO1_+_747466.23-P1P2	TALDO1	GTCGACATGGCAAGACCGAG	-12	rG:dT	0.783	(0.759, 0.808)		0.259	0.235	50	60
TALDO1_+_747466.23-P1P2_192	TALDO1_+_747466.23-P1P2	TALDO1	GTCGACATCGCAAGACCGAG	-12	rC:dT	0.169	(0.150, 0.187)		0.259	0.209	50	60
TALDO1_+_747466.23-P1P2_195	TALDO1_+_747466.23-P1P2	TALDO1	GTCGACATTGCAAGACCGAG	-12	rU:dT	0.250	(0.222, 0.279)		0.259	0.186	40	40
TALDO1_+_747466.23-P1P2_198	TALDO1_+_747466.23-P1P2	TALDO1	GTCGACATAACAAGACCGAG	-11	rA:dC	0.034	(0.022, 0.047)		0.242	0.201	40	60
TALDO1_+_747466.23-P1P2_203	TALDO1_+_747466.23-P1P2	TALDO1	GTCGACATACCAAGACCGAG	-11	rC:dC	0.005	(-0.005, 0.016)		0.242	0.165	40	60
TALDO1_+_747466.23-P1P2_206	TALDO1_+_747466.23-P1P2	TALDO1	GTCGACATATCAAGACCGAG	-11	rU:dC	0.010	(-0.001, 0.021)		0.242	0.165	40	60
TALDO1_+_747466.23-P1P2_209	TALDO1_+_747466.23-P1P2	TALDO1	GTCGACATAGAAAGACCGAG	-10	rA:dG	0.033	(0.019, 0.048)		0.204	0.164	50	50
TALDO1_+_747466.23-P1P2_212	TALDO1_+_747466.23-P1P2	TALDO1	GTCGACATAGGAAGACCGAG	-10	rG:dG	0.267	(0.235, 0.299)		0.204	0.212	50	60
TALDO1_+_747466.23-P1P2_217	TALDO1_+_747466.23-P1P2	TALDO1	GTCGACATAGTAAGACCGAG	-10	rU:dG	0.275	(0.232, 0.318)		0.204	0.192	50	60
TALDO1_+_747466.23-P1P2_225	TALDO1_+_747466.23-P1P2	TALDO1	GTCGACATAGCGAGACCGAG	-9	rG:dT	0.527	(0.489, 0.564)		0.191	0.235	50	60
TALDO1_+_747466.23-P1P2_228	TALDO1_+_747466.23-P1P2	TALDO1	GTCGACATAGCCAGACCGAG	-9	rC:dT	0.084	(0.066, 0.103)		0.191	0.209	40	60
TALDO1_+_747466.23-P1P2_231	TALDO1_+_747466.23-P1P2	TALDO1	GTCGACATAGCTAGACCGAG	-9	rU:dT	0.078	(0.061, 0.094)		0.191	0.186	50	60
TALDO1_+_747466.23-P1P2_237	TALDO1_+_747466.23-P1P2	TALDO1	GTCGACATAGCAGGACCGAG	-8	rG:dT	0.445	(0.407, 0.482)		0.181	0.235	40	60
TALDO1_+_747466.23-P1P2_240	TALDO1_+_747466.23-P1P2	TALDO1	GTCGACATAGCACGACCGAG	-8	rC:dT	0.037	(0.027, 0.046)		0.181	0.209	50	60
TALDO1_+_747466.23-P1P2_243	TALDO1_+_747466.23-P1P2	TALDO1	GTCGACATAGCATGACCGAG	-8	rU:dT	0.044	(0.031, 0.057)		0.181	0.186	40	60
TALDO1_+_747466.23-P1P2_246	TALDO1_+_747466.23-P1P2	TALDO1	GTCGACATAGCAAAACCGAG	-7	rA:dC	0.022	(0.012, 0.032)		0.120	0.201	40	70
TALDO1_+_747466.23-P1P2_251	TALDO1_+_747466.23-P1P2	TALDO1	GTCGACATAGCAACACCGAG	-7	rC:dC	0.018	(0.010, 0.026)		0.120	0.165	30	50
TALDO1_+_747466.23-P1P2_254	TALDO1_+_747466.23-P1P2	TALDO1	GTCGACATAGCAATACCGAG	-7	rU:dC	0.009	(-0.000, 0.017)		0.120	0.165	50	70
TALDO1_+_747466.23-P1P2_261	TALDO1_+_747466.23-P1P2	TALDO1	GTCGACATAGCAAGGCCGAG	-6	rG:dT	0.149	(0.123, 0.175)		0.139	0.235	40	50
TALDO1_+_747466.23-P1P2_264	TALDO1_+_747466.23-P1P2	TALDO1	GTCGACATAGCAAGCCCGAG	-6	rC:dT	0.027	(0.017, 0.037)		0.139	0.209	40	40
TALDO1_+_747466.23-P1P2_267	TALDO1_+_747466.23-P1P2	TALDO1	GTCGACATAGCAAGTCCGAG	-6	rU:dT	0.011	(0.001, 0.021)		0.139	0.186	40	60
TALDO1_+_747466.23-P1P2_269	TALDO1_+_747466.23-P1P2	TALDO1	GTCGACATAGCAAGAACGAG	-5	rA:dG	-0.000	(-0.011, 0.010)		0.130	0.164	40	50
TALDO1_+_747466.23-P1P2_272	TALDO1_+_747466.23-P1P2	TALDO1	GTCGACATAGCAAGAGCGAG	-5	rG:dG	0.022	(0.011, 0.033)		0.130	0.212	40	60
TALDO1_+_747466.23-P1P2_277	TALDO1_+_747466.23-P1P2	TALDO1	GTCGACATAGCAAGATCGAG	-5	rU:dG	0.018	(0.006, 0.031)		0.130	0.192	40	40
TALDO1_+_747466.23-P1P2_281	TALDO1_+_747466.23-P1P2	TALDO1	GTCGACATAGCAAGACAGAG	-4	rA:dG	0.038	(0.027, 0.050)		0.147	0.164	30	50
TALDO1_+_747466.23-P1P2_284	TALDO1_+_747466.23-P1P2	TALDO1	GTCGACATAGCAAGACGGAG	-4	rG:dG	0.150	(0.127, 0.172)		0.147	0.212	30	60
TALDO1_+_747466.23-P1P2_289	TALDO1_+_747466.23-P1P2	TALDO1	GTCGACATAGCAAGACTGAG	-4	rU:dG	0.048	(0.032, 0.064)		0.147	0.192	30	50
TALDO1_+_747466.23-P1P2_294	TALDO1_+_747466.23-P1P2	TALDO1	GTCGACATAGCAAGACCAAG	-3	rA:dC	0.015	(0.004, 0.025)		0.116	0.201	30	50
TALDO1_+_747466.23-P1P2_299	TALDO1_+_747466.23-P1P2	TALDO1	GTCGACATAGCAAGACCCAG	-3	rC:dC	0.027	(0.019, 0.035)		0.116	0.165	30	50
TALDO1_+_747466.23-P1P2_302	TALDO1_+_747466.23-P1P2	TALDO1	GTCGACATAGCAAGACCTAG	-3	rU:dC	0.021	(0.011, 0.030)		0.116	0.165	30	60
TALDO1_+_747466.23-P1P2_309	TALDO1_+_747466.23-P1P2	TALDO1	GTCGACATAGCAAGACCGGG	-2	rG:dT	0.282	(0.253, 0.312)		0.113	0.235	40	60
TALDO1_+_747466.23-P1P2_312	TALDO1_+_747466.23-P1P2	TALDO1	GTCGACATAGCAAGACCGCG	-2	rC:dT	0.030	(0.019, 0.041)		0.113	0.209	50	50
TALDO1_+_747466.23-P1P2_315	TALDO1_+_747466.23-P1P2	TALDO1	GTCGACATAGCAAGACCGTG	-2	rU:dT	0.044	(0.032, 0.056)		0.113	0.186	40	50
TALDO1_+_747466.23-P1P2_318	TALDO1_+_747466.23-P1P2	TALDO1	GTCGACATAGCAAGACCGAA	-1	rA:dC	0.020	(0.009, 0.030)		0.105	0.201	40	60
TALDO1_+_747466.23-P1P2_323	TALDO1_+_747466.23-P1P2	TALDO1	GTCGACATAGCAAGACCGAC	-1	rC:dC	0.025	(0.017, 0.032)		0.105	0.165	50	50
TALDO1_+_747466.23-P1P2_326	TALDO1_+_747466.23-P1P2	TALDO1	GTCGACATAGCAAGACCGAT	-1	rU:dC	0.020	(0.012, 0.028)		0.105	0.165	50	70
TALDO1_+_747493.23-P1P2	TALDO1_+_747493.23-P1P2	TALDO1	GCCATCCTCTGACGCTTCAC			1.000					40	40
TALDO1_+_747493.23-P1P2_101	TALDO1_+_747493.23-P1P2	TALDO1	GACATCCTCTGACGCTTCAC	-19	rA:dG	0.705	(0.665, 0.745)		0.260	0.164	30	40
TALDO1_+_747493.23-P1P2_104	TALDO1_+_747493.23-P1P2	TALDO1	GGCATCCTCTGACGCTTCAC	-19	rG:dG	0.706	(0.671, 0.742)		0.260	0.212	40	40
TALDO1_+_747493.23-P1P2_109	TALDO1_+_747493.23-P1P2	TALDO1	GTCATCCTCTGACGCTTCAC	-19	rU:dG	0.498	(0.454, 0.542)		0.260	0.192	30	30
TALDO1_+_747493.23-P1P2_113	TALDO1_+_747493.23-P1P2	TALDO1	GCAATCCTCTGACGCTTCAC	-18	rA:dG	0.562	(0.523, 0.600)		0.218	0.164	30	30
TALDO1_+_747493.23-P1P2_116	TALDO1_+_747493.23-P1P2	TALDO1	GCGATCCTCTGACGCTTCAC	-18	rG:dG	0.666	(0.619, 0.713)		0.218	0.212	30	40
TALDO1_+_747493.23-P1P2_121	TALDO1_+_747493.23-P1P2	TALDO1	GCTATCCTCTGACGCTTCAC	-18	rU:dG	0.481	(0.440, 0.522)		0.218	0.192	40	40
TALDO1_+_747493.23-P1P2_129	TALDO1_+_747493.23-P1P2	TALDO1	GCCGTCCTCTGACGCTTCAC	-17	rG:dT	0.696	(0.635, 0.757)		0.274	0.235	30	40
TALDO1_+_747493.23-P1P2_132	TALDO1_+_747493.23-P1P2	TALDO1	GCCCTCCTCTGACGCTTCAC	-17	rC:dT	0.493	(0.446, 0.539)		0.274	0.209	30	30
TALDO1_+_747493.23-P1P2_135	TALDO1_+_747493.23-P1P2	TALDO1	GCCTTCCTCTGACGCTTCAC	-17	rU:dT	0.384	(0.341, 0.426)		0.274	0.186	30	40
TALDO1_+_747493.23-P1P2_136	TALDO1_+_747493.23-P1P2	TALDO1	GCCAACCTCTGACGCTTCAC	-16	rA:dA	0.345	(0.306, 0.384)		0.261	0.182	40	40
TALDO1_+_747493.23-P1P2_139	TALDO1_+_747493.23-P1P2	TALDO1	GCCAGCCTCTGACGCTTCAC	-16	rG:dA	0.423	(0.389, 0.458)		0.261	0.200	30	30
TALDO1_+_747493.23-P1P2_142	TALDO1_+_747493.23-P1P2	TALDO1	GCCACCCTCTGACGCTTCAC	-16	rC:dA	0.420	(0.380, 0.460)		0.261	0.225	30	40
TALDO1_+_747493.23-P1P2_149	TALDO1_+_747493.23-P1P2	TALDO1	GCCATACTCTGACGCTTCAC	-15	rA:dG	0.182	(0.155, 0.208)		0.223	0.164	40	50
TALDO1_+_747493.23-P1P2_152	TALDO1_+_747493.23-P1P2	TALDO1	GCCATGCTCTGACGCTTCAC	-15	rG:dG	0.258	(0.226, 0.289)		0.223	0.212	30	50
TALDO1_+_747493.23-P1P2_157	TALDO1_+_747493.23-P1P2	TALDO1	GCCATTCTCTGACGCTTCAC	-15	rU:dG	0.270	(0.240, 0.300)		0.223	0.192	40	50
TALDO1_+_747493.23-P1P2_161	TALDO1_+_747493.23-P1P2	TALDO1	GCCATCATCTGACGCTTCAC	-14	rA:dG	0.144	(0.116, 0.171)		0.256	0.164	40	40
TALDO1_+_747493.23-P1P2_164	TALDO1_+_747493.23-P1P2	TALDO1	GCCATCGTCTGACGCTTCAC	-14	rG:dG	0.217	(0.178, 0.255)		0.256	0.212	40	40
TALDO1_+_747493.23-P1P2_169	TALDO1_+_747493.23-P1P2	TALDO1	GCCATCTTCTGACGCTTCAC	-14	rU:dG	0.216	(0.178, 0.253)		0.256	0.192	30	30
TALDO1_+_747493.23-P1P2_172	TALDO1_+_747493.23-P1P2	TALDO1	GCCATCCACTGACGCTTCAC	-13	rA:dA	0.175	(0.136, 0.214)		0.259	0.182	40	50
TALDO1_+_747493.23-P1P2_175	TALDO1_+_747493.23-P1P2	TALDO1	GCCATCCGCTGACGCTTCAC	-13	rG:dA	0.234	(0.196, 0.271)		0.259	0.200	40	40
TALDO1_+_747493.23-P1P2_178	TALDO1_+_747493.23-P1P2	TALDO1	GCCATCCCCTGACGCTTCAC	-13	rC:dA	0.143	(0.115, 0.171)		0.259	0.225	30	50
TALDO1_+_747493.23-P1P2_185	TALDO1_+_747493.23-P1P2	TALDO1	GCCATCCTATGACGCTTCAC	-12	rA:dG	0.084	(0.060, 0.109)		0.259	0.164	40	40
TALDO1_+_747493.23-P1P2_188	TALDO1_+_747493.23-P1P2	TALDO1	GCCATCCTGTGACGCTTCAC	-12	rG:dG	0.190	(0.153, 0.228)		0.259	0.212	30	40
TALDO1_+_747493.23-P1P2_193	TALDO1_+_747493.23-P1P2	TALDO1	GCCATCCTTTGACGCTTCAC	-12	rU:dG	0.177	(0.142, 0.213)		0.259	0.192	20	20
TALDO1_+_747493.23-P1P2_196	TALDO1_+_747493.23-P1P2	TALDO1	GCCATCCTCAGACGCTTCAC	-11	rA:dA	0.086	(0.054, 0.117)		0.242	0.182	30	50
TALDO1_+_747493.23-P1P2_199	TALDO1_+_747493.23-P1P2	TALDO1	GCCATCCTCGGACGCTTCAC	-11	rG:dA	0.201	(0.166, 0.236)		0.242	0.200	30	30
TALDO1_+_747493.23-P1P2_202	TALDO1_+_747493.23-P1P2	TALDO1	GCCATCCTCCGACGCTTCAC	-11	rC:dA	0.092	(0.063, 0.121)		0.242	0.225	40	50
TALDO1_+_747493.23-P1P2_210	TALDO1_+_747493.23-P1P2	TALDO1	GCCATCCTCTAACGCTTCAC	-10	rA:dC	0.007	(-0.008, 0.023)		0.204	0.201	30	60
TALDO1_+_747493.23-P1P2_215	TALDO1_+_747493.23-P1P2	TALDO1	GCCATCCTCTCACGCTTCAC	-10	rC:dC	-0.001	(-0.011, 0.008)		0.204	0.165	30	50
TALDO1_+_747493.23-P1P2_218	TALDO1_+_747493.23-P1P2	TALDO1	GCCATCCTCTTACGCTTCAC	-10	rU:dC	-0.001	(-0.012, 0.010)		0.204	0.165	30	50
TALDO1_+_747493.23-P1P2_225	TALDO1_+_747493.23-P1P2	TALDO1	GCCATCCTCTGGCGCTTCAC	-9	rG:dT	0.486	(0.437, 0.536)		0.191	0.235	40	50
TALDO1_+_747493.23-P1P2_228	TALDO1_+_747493.23-P1P2	TALDO1	GCCATCCTCTGCCGCTTCAC	-9	rC:dT	0.051	(0.031, 0.070)		0.191	0.209	30	50
TALDO1_+_747493.23-P1P2_231	TALDO1_+_747493.23-P1P2	TALDO1	GCCATCCTCTGTCGCTTCAC	-9	rU:dT	0.043	(0.026, 0.061)		0.191	0.186	30	60
TALDO1_+_747493.23-P1P2_233	TALDO1_+_747493.23-P1P2	TALDO1	GCCATCCTCTGAAGCTTCAC	-8	rA:dG	-0.021	(-0.034, -0.008)		0.181	0.164	30	50
TALDO1_+_747493.23-P1P2_236	TALDO1_+_747493.23-P1P2	TALDO1	GCCATCCTCTGAGGCTTCAC	-8	rG:dG	0.061	(0.042, 0.080)		0.181	0.212	20	40
TALDO1_+_747493.23-P1P2_241	TALDO1_+_747493.23-P1P2	TALDO1	GCCATCCTCTGATGCTTCAC	-8	rU:dG	0.071	(0.047, 0.094)		0.181	0.192	30	40
TALDO1_+_747493.23-P1P2_246	TALDO1_+_747493.23-P1P2	TALDO1	GCCATCCTCTGACACTTCAC	-7	rA:dC	0.017	(0.005, 0.030)		0.120	0.201	30	40
TALDO1_+_747493.23-P1P2_251	TALDO1_+_747493.23-P1P2	TALDO1	GCCATCCTCTGACCCTTCAC	-7	rC:dC	0.030	(0.020, 0.040)		0.120	0.165	30	40
TALDO1_+_747493.23-P1P2_254	TALDO1_+_747493.23-P1P2	TALDO1	GCCATCCTCTGACTCTTCAC	-7	rU:dC	0.003	(-0.007, 0.013)		0.120	0.165	30	40
TALDO1_+_747493.23-P1P2_257	TALDO1_+_747493.23-P1P2	TALDO1	GCCATCCTCTGACGATTCAC	-6	rA:dG	-0.008	(-0.018, 0.002)		0.139	0.164	40	60
TALDO1_+_747493.23-P1P2_260	TALDO1_+_747493.23-P1P2	TALDO1	GCCATCCTCTGACGGTTCAC	-6	rG:dG	0.009	(-0.001, 0.018)		0.139	0.212	40	40
TALDO1_+_747493.23-P1P2_265	TALDO1_+_747493.23-P1P2	TALDO1	GCCATCCTCTGACGTTTCAC	-6	rU:dG	-0.010	(-0.023, 0.002)		0.139	0.192	30	40
TALDO1_+_747493.23-P1P2_268	TALDO1_+_747493.23-P1P2	TALDO1	GCCATCCTCTGACGCATCAC	-5	rA:dA	0.017	(0.004, 0.030)		0.130	0.182	40	40
TALDO1_+_747493.23-P1P2_271	TALDO1_+_747493.23-P1P2	TALDO1	GCCATCCTCTGACGCGTCAC	-5	rG:dA	0.028	(0.017, 0.038)		0.130	0.200	50	60
TALDO1_+_747493.23-P1P2_274	TALDO1_+_747493.23-P1P2	TALDO1	GCCATCCTCTGACGCCTCAC	-5	rC:dA	0.058	(0.043, 0.073)		0.130	0.225	40	40
TALDO1_+_747493.23-P1P2_280	TALDO1_+_747493.23-P1P2	TALDO1	GCCATCCTCTGACGCTACAC	-4	rA:dA	0.024	(0.011, 0.036)		0.147	0.182	40	50
TALDO1_+_747493.23-P1P2_283	TALDO1_+_747493.23-P1P2	TALDO1	GCCATCCTCTGACGCTGCAC	-4	rG:dA	0.059	(0.046, 0.073)		0.147	0.200	30	40
TALDO1_+_747493.23-P1P2_286	TALDO1_+_747493.23-P1P2	TALDO1	GCCATCCTCTGACGCTCCAC	-4	rC:dA	0.045	(0.033, 0.057)		0.147	0.225	40	60
TALDO1_+_747493.23-P1P2_293	TALDO1_+_747493.23-P1P2	TALDO1	GCCATCCTCTGACGCTTAAC	-3	rA:dG	-0.000	(-0.011, 0.011)		0.116	0.164	50	50
TALDO1_+_747493.23-P1P2_296	TALDO1_+_747493.23-P1P2	TALDO1	GCCATCCTCTGACGCTTGAC	-3	rG:dG	0.024	(0.015, 0.033)		0.116	0.212	50	60
TALDO1_+_747493.23-P1P2_301	TALDO1_+_747493.23-P1P2	TALDO1	GCCATCCTCTGACGCTTTAC	-3	rU:dG	0.002	(-0.009, 0.013)		0.116	0.192	50	60
TALDO1_+_747493.23-P1P2_309	TALDO1_+_747493.23-P1P2	TALDO1	GCCATCCTCTGACGCTTCGC	-2	rG:dT	0.107	(0.090, 0.124)		0.113	0.235	40	50
TALDO1_+_747493.23-P1P2_312	TALDO1_+_747493.23-P1P2	TALDO1	GCCATCCTCTGACGCTTCCC	-2	rC:dT	0.033	(0.020, 0.046)		0.113	0.209	30	30
TALDO1_+_747493.23-P1P2_315	TALDO1_+_747493.23-P1P2	TALDO1	GCCATCCTCTGACGCTTCTC	-2	rU:dT	0.016	(0.004, 0.027)		0.113	0.186	30	30
TALDO1_+_747493.23-P1P2_317	TALDO1_+_747493.23-P1P2	TALDO1	GCCATCCTCTGACGCTTCAA	-1	rA:dG	0.000	(-0.011, 0.011)		0.105	0.164	40	60
TALDO1_+_747493.23-P1P2_320	TALDO1_+_747493.23-P1P2	TALDO1	GCCATCCTCTGACGCTTCAG	-1	rG:dG	0.034	(0.025, 0.043)		0.105	0.212	40	50
TALDO1_+_747493.23-P1P2_325	TALDO1_+_747493.23-P1P2	TALDO1	GCCATCCTCTGACGCTTCAT	-1	rU:dG	-0.001	(-0.013, 0.010)		0.105	0.192	40	50
TALDO1_-_747510.23-P1P2	TALDO1_-_747510.23-P1P2	TALDO1	GCTCACCCGTGAAGCGTCAG			1.000					40	50
TALDO1_-_747510.23-P1P2_101	TALDO1_-_747510.23-P1P2	TALDO1	GATCACCCGTGAAGCGTCAG	-19	rA:dG	0.776	(0.741, 0.811)		0.260	0.164	40	50
TALDO1_-_747510.23-P1P2_104	TALDO1_-_747510.23-P1P2	TALDO1	GGTCACCCGTGAAGCGTCAG	-19	rG:dG	0.800	(0.764, 0.835)		0.260	0.212	40	40
TALDO1_-_747510.23-P1P2_109	TALDO1_-_747510.23-P1P2	TALDO1	GTTCACCCGTGAAGCGTCAG	-19	rU:dG	0.685	(0.639, 0.731)		0.260	0.192	50	50
TALDO1_-_747510.23-P1P2_112	TALDO1_-_747510.23-P1P2	TALDO1	GCACACCCGTGAAGCGTCAG	-18	rA:dA	0.728	(0.684, 0.772)		0.218	0.182	40	50
TALDO1_-_747510.23-P1P2_115	TALDO1_-_747510.23-P1P2	TALDO1	GCGCACCCGTGAAGCGTCAG	-18	rG:dA	0.792	(0.756, 0.828)		0.218	0.200	40	40
TALDO1_-_747510.23-P1P2_118	TALDO1_-_747510.23-P1P2	TALDO1	GCCCACCCGTGAAGCGTCAG	-18	rC:dA	0.716	(0.668, 0.763)		0.218	0.225	50	50
TALDO1_-_747510.23-P1P2_125	TALDO1_-_747510.23-P1P2	TALDO1	GCTAACCCGTGAAGCGTCAG	-17	rA:dG	0.516	(0.471, 0.562)		0.274	0.164	40	50
TALDO1_-_747510.23-P1P2_128	TALDO1_-_747510.23-P1P2	TALDO1	GCTGACCCGTGAAGCGTCAG	-17	rG:dG	0.556	(0.515, 0.597)		0.274	0.212	40	40
TALDO1_-_747510.23-P1P2_133	TALDO1_-_747510.23-P1P2	TALDO1	GCTTACCCGTGAAGCGTCAG	-17	rU:dG	0.497	(0.452, 0.542)		0.274	0.192	50	50
TALDO1_-_747510.23-P1P2_141	TALDO1_-_747510.23-P1P2	TALDO1	GCTCGCCCGTGAAGCGTCAG	-16	rG:dT	0.858	(0.816, 0.899)		0.261	0.235	50	50
TALDO1_-_747510.23-P1P2_144	TALDO1_-_747510.23-P1P2	TALDO1	GCTCCCCCGTGAAGCGTCAG	-16	rC:dT	0.642	(0.601, 0.683)		0.261	0.209	40	50
TALDO1_-_747510.23-P1P2_147	TALDO1_-_747510.23-P1P2	TALDO1	GCTCTCCCGTGAAGCGTCAG	-16	rU:dT	0.528	(0.483, 0.574)		0.261	0.186	40	40
TALDO1_-_747510.23-P1P2_149	TALDO1_-_747510.23-P1P2	TALDO1	GCTCAACCGTGAAGCGTCAG	-15	rA:dG	0.430	(0.378, 0.482)		0.223	0.164	50	50
TALDO1_-_747510.23-P1P2_152	TALDO1_-_747510.23-P1P2	TALDO1	GCTCAGCCGTGAAGCGTCAG	-15	rG:dG	0.544	(0.493, 0.595)		0.223	0.212	40	60
TALDO1_-_747510.23-P1P2_157	TALDO1_-_747510.23-P1P2	TALDO1	GCTCATCCGTGAAGCGTCAG	-15	rU:dG	0.656	(0.607, 0.704)		0.223	0.192	50	60
TALDO1_-_747510.23-P1P2_161	TALDO1_-_747510.23-P1P2	TALDO1	GCTCACACGTGAAGCGTCAG	-14	rA:dG	0.489	(0.434, 0.544)		0.256	0.164	50	60
TALDO1_-_747510.23-P1P2_164	TALDO1_-_747510.23-P1P2	TALDO1	GCTCACGCGTGAAGCGTCAG	-14	rG:dG	0.549	(0.495, 0.603)		0.256	0.212	50	60
TALDO1_-_747510.23-P1P2_169	TALDO1_-_747510.23-P1P2	TALDO1	GCTCACTCGTGAAGCGTCAG	-14	rU:dG	0.659	(0.605, 0.713)		0.256	0.192	50	50
TALDO1_-_747510.23-P1P2_173	TALDO1_-_747510.23-P1P2	TALDO1	GCTCACCAGTGAAGCGTCAG	-13	rA:dG	0.449	(0.405, 0.493)		0.259	0.164	30	40
TALDO1_-_747510.23-P1P2_176	TALDO1_-_747510.23-P1P2	TALDO1	GCTCACCGGTGAAGCGTCAG	-13	rG:dG	0.564	(0.521, 0.606)		0.259	0.212	40	50
TALDO1_-_747510.23-P1P2_181	TALDO1_-_747510.23-P1P2	TALDO1	GCTCACCTGTGAAGCGTCAG	-13	rU:dG	0.634	(0.587, 0.680)		0.259	0.192	40	50
TALDO1_-_747510.23-P1P2_186	TALDO1_-_747510.23-P1P2	TALDO1	GCTCACCCATGAAGCGTCAG	-12	rA:dC	0.250	(0.212, 0.288)		0.259	0.201	50	70
TALDO1_-_747510.23-P1P2_191	TALDO1_-_747510.23-P1P2	TALDO1	GCTCACCCCTGAAGCGTCAG	-12	rC:dC	0.118	(0.096, 0.141)		0.259	0.165	50	60
TALDO1_-_747510.23-P1P2_194	TALDO1_-_747510.23-P1P2	TALDO1	GCTCACCCTTGAAGCGTCAG	-12	rU:dC	0.195	(0.161, 0.229)		0.259	0.165	40	70
TALDO1_-_747510.23-P1P2_196	TALDO1_-_747510.23-P1P2	TALDO1	GCTCACCCGAGAAGCGTCAG	-11	rA:dA	0.337	(0.290, 0.385)		0.242	0.182	40	60
TALDO1_-_747510.23-P1P2_199	TALDO1_-_747510.23-P1P2	TALDO1	GCTCACCCGGGAAGCGTCAG	-11	rG:dA	0.529	(0.485, 0.573)		0.242	0.200	30	50
TALDO1_-_747510.23-P1P2_202	TALDO1_-_747510.23-P1P2	TALDO1	GCTCACCCGCGAAGCGTCAG	-11	rC:dA	0.265	(0.222, 0.309)		0.242	0.225	50	60
TALDO1_-_747510.23-P1P2_210	TALDO1_-_747510.23-P1P2	TALDO1	GCTCACCCGTAAAGCGTCAG	-10	rA:dC	0.074	(0.056, 0.091)		0.204	0.201	40	60
TALDO1_-_747510.23-P1P2_215	TALDO1_-_747510.23-P1P2	TALDO1	GCTCACCCGTCAAGCGTCAG	-10	rC:dC	0.020	(0.008, 0.033)		0.204	0.165	50	60
TALDO1_-_747510.23-P1P2_218	TALDO1_-_747510.23-P1P2	TALDO1	GCTCACCCGTTAAGCGTCAG	-10	rU:dC	0.029	(0.015, 0.042)		0.204	0.165	50	70
TALDO1_-_747510.23-P1P2_225	TALDO1_-_747510.23-P1P2	TALDO1	GCTCACCCGTGGAGCGTCAG	-9	rG:dT	0.728	(0.704, 0.753)		0.191	0.235	40	60
TALDO1_-_747510.23-P1P2_228	TALDO1_-_747510.23-P1P2	TALDO1	GCTCACCCGTGCAGCGTCAG	-9	rC:dT	0.212	(0.175, 0.250)		0.191	0.209	40	50
TALDO1_-_747510.23-P1P2_231	TALDO1_-_747510.23-P1P2	TALDO1	GCTCACCCGTGTAGCGTCAG	-9	rU:dT	0.241	(0.215, 0.266)		0.191	0.186	40	70
TALDO1_-_747510.23-P1P2_237	TALDO1_-_747510.23-P1P2	TALDO1	GCTCACCCGTGAGGCGTCAG	-8	rG:dT	0.610	(0.582, 0.638)		0.181	0.235	40	60
TALDO1_-_747510.23-P1P2_240	TALDO1_-_747510.23-P1P2	TALDO1	GCTCACCCGTGACGCGTCAG	-8	rC:dT	0.094	(0.068, 0.120)		0.181	0.209	50	50
TALDO1_-_747510.23-P1P2_243	TALDO1_-_747510.23-P1P2	TALDO1	GCTCACCCGTGATGCGTCAG	-8	rU:dT	0.099	(0.076, 0.123)		0.181	0.186	40	40
TALDO1_-_747510.23-P1P2_246	TALDO1_-_747510.23-P1P2	TALDO1	GCTCACCCGTGAAACGTCAG	-7	rA:dC	0.067	(0.047, 0.087)		0.120	0.201	40	60
TALDO1_-_747510.23-P1P2_251	TALDO1_-_747510.23-P1P2	TALDO1	GCTCACCCGTGAACCGTCAG	-7	rC:dC	0.026	(0.014, 0.039)		0.120	0.165	50	60
TALDO1_-_747510.23-P1P2_254	TALDO1_-_747510.23-P1P2	TALDO1	GCTCACCCGTGAATCGTCAG	-7	rU:dC	0.008	(-0.005, 0.020)		0.120	0.165	30	60
TALDO1_-_747510.23-P1P2_257	TALDO1_-_747510.23-P1P2	TALDO1	GCTCACCCGTGAAGAGTCAG	-6	rA:dG	0.021	(0.009, 0.033)		0.139	0.164	40	50
TALDO1_-_747510.23-P1P2_260	TALDO1_-_747510.23-P1P2	TALDO1	GCTCACCCGTGAAGGGTCAG	-6	rG:dG	0.059	(0.048, 0.071)		0.139	0.212	30	60
TALDO1_-_747510.23-P1P2_265	TALDO1_-_747510.23-P1P2	TALDO1	GCTCACCCGTGAAGTGTCAG	-6	rU:dG	0.049	(0.030, 0.067)		0.139	0.192	30	50
TALDO1_-_747510.23-P1P2_270	TALDO1_-_747510.23-P1P2	TALDO1	GCTCACCCGTGAAGCATCAG	-5	rA:dC	0.034	(0.021, 0.047)		0.130	0.201	40	50
TALDO1_-_747510.23-P1P2_275	TALDO1_-_747510.23-P1P2	TALDO1	GCTCACCCGTGAAGCCTCAG	-5	rC:dC	0.013	(-0.000, 0.025)		0.130	0.165	20	60
TALDO1_-_747510.23-P1P2_278	TALDO1_-_747510.23-P1P2	TALDO1	GCTCACCCGTGAAGCTTCAG	-5	rU:dC	-0.000	(-0.012, 0.012)		0.130	0.165	30	50
TALDO1_-_747510.23-P1P2_280	TALDO1_-_747510.23-P1P2	TALDO1	GCTCACCCGTGAAGCGACAG	-4	rA:dA	0.105	(0.081, 0.128)		0.147	0.182	40	60
TALDO1_-_747510.23-P1P2_283	TALDO1_-_747510.23-P1P2	TALDO1	GCTCACCCGTGAAGCGGCAG	-4	rG:dA	0.197	(0.170, 0.224)		0.147	0.200	40	40
TALDO1_-_747510.23-P1P2_286	TALDO1_-_747510.23-P1P2	TALDO1	GCTCACCCGTGAAGCGCCAG	-4	rC:dA	0.093	(0.074, 0.112)		0.147	0.225	30	50
TALDO1_-_747510.23-P1P2_293	TALDO1_-_747510.23-P1P2	TALDO1	GCTCACCCGTGAAGCGTAAG	-3	rA:dG	0.004	(-0.010, 0.018)		0.116	0.164	20	60
TALDO1_-_747510.23-P1P2_296	TALDO1_-_747510.23-P1P2	TALDO1	GCTCACCCGTGAAGCGTGAG	-3	rG:dG	0.059	(0.041, 0.076)		0.116	0.212	30	60
TALDO1_-_747510.23-P1P2_301	TALDO1_-_747510.23-P1P2	TALDO1	GCTCACCCGTGAAGCGTTAG	-3	rU:dG	0.033	(0.018, 0.048)		0.116	0.192	40	70
TALDO1_-_747510.23-P1P2_309	TALDO1_-_747510.23-P1P2	TALDO1	GCTCACCCGTGAAGCGTCGG	-2	rG:dT	0.287	(0.255, 0.318)		0.113	0.235	60	60
TALDO1_-_747510.23-P1P2_312	TALDO1_-_747510.23-P1P2	TALDO1	GCTCACCCGTGAAGCGTCCG	-2	rC:dT	0.041	(0.023, 0.059)		0.113	0.209	30	30
TALDO1_-_747510.23-P1P2_315	TALDO1_-_747510.23-P1P2	TALDO1	GCTCACCCGTGAAGCGTCTG	-2	rU:dT	0.035	(0.019, 0.051)		0.113	0.186	40	50
TALDO1_-_747510.23-P1P2_318	TALDO1_-_747510.23-P1P2	TALDO1	GCTCACCCGTGAAGCGTCAA	-1	rA:dC	0.002	(-0.010, 0.015)		0.105	0.201	40	60
TALDO1_-_747510.23-P1P2_323	TALDO1_-_747510.23-P1P2	TALDO1	GCTCACCCGTGAAGCGTCAC	-1	rC:dC	-0.004	(-0.015, 0.008)		0.105	0.165	30	50
TALDO1_-_747510.23-P1P2_326	TALDO1_-_747510.23-P1P2	TALDO1	GCTCACCCGTGAAGCGTCAT	-1	rU:dC	-0.005	(-0.016, 0.007)		0.105	0.165	50	70
TAMM41_+_11888312.23-P1P2	TAMM41_+_11888312.23-P1P2	TAMM41	GCGCCCACCCGAGCCTATCT			1.000					40	60	TAMM41_+_11888312.23-P1P2_00
TAMM41_+_11888312.23-P1P2_101	TAMM41_+_11888312.23-P1P2	TAMM41	GAGCCCACCCGAGCCTATCT	-19	rA:dG	0.871	(0.837, 0.904)		0.260	0.164	40	50
TAMM41_+_11888312.23-P1P2_104	TAMM41_+_11888312.23-P1P2	TAMM41	GGGCCCACCCGAGCCTATCT	-19	rG:dG	0.874	(0.842, 0.905)		0.260	0.212	50	50
TAMM41_+_11888312.23-P1P2_109	TAMM41_+_11888312.23-P1P2	TAMM41	GTGCCCACCCGAGCCTATCT	-19	rU:dG	0.803	(0.770, 0.835)	0.819	0.260	0.192	40	60	TAMM41_+_11888312.23-P1P2_03
TAMM41_+_11888312.23-P1P2_114	TAMM41_+_11888312.23-P1P2	TAMM41	GCACCCACCCGAGCCTATCT	-18	rA:dC	0.774	(0.741, 0.807)		0.218	0.201	40	50
TAMM41_+_11888312.23-P1P2_119	TAMM41_+_11888312.23-P1P2	TAMM41	GCCCCCACCCGAGCCTATCT	-18	rC:dC	0.800	(0.769, 0.831)	0.751	0.218	0.165	30	60	TAMM41_+_11888312.23-P1P2_01
TAMM41_+_11888312.23-P1P2_122	TAMM41_+_11888312.23-P1P2	TAMM41	GCTCCCACCCGAGCCTATCT	-18	rU:dC	0.764	(0.732, 0.796)		0.218	0.165	40	50
TAMM41_+_11888312.23-P1P2_125	TAMM41_+_11888312.23-P1P2	TAMM41	GCGACCACCCGAGCCTATCT	-17	rA:dG	0.666	(0.629, 0.704)		0.274	0.164	40	60
TAMM41_+_11888312.23-P1P2_128	TAMM41_+_11888312.23-P1P2	TAMM41	GCGGCCACCCGAGCCTATCT	-17	rG:dG	0.682	(0.649, 0.715)		0.274	0.212	30	50
TAMM41_+_11888312.23-P1P2_133	TAMM41_+_11888312.23-P1P2	TAMM41	GCGTCCACCCGAGCCTATCT	-17	rU:dG	0.664	(0.629, 0.700)		0.274	0.192	40	50
TAMM41_+_11888312.23-P1P2_137	TAMM41_+_11888312.23-P1P2	TAMM41	GCGCACACCCGAGCCTATCT	-16	rA:dG	0.501	(0.456, 0.546)		0.261	0.164	30	50
TAMM41_+_11888312.23-P1P2_140	TAMM41_+_11888312.23-P1P2	TAMM41	GCGCGCACCCGAGCCTATCT	-16	rG:dG	0.542	(0.505, 0.579)	0.036	0.261	0.212	40	60	TAMM41_+_11888312.23-P1P2_02
TAMM41_+_11888312.23-P1P2_145	TAMM41_+_11888312.23-P1P2	TAMM41	GCGCTCACCCGAGCCTATCT	-16	rU:dG	0.598	(0.555, 0.641)		0.261	0.192	40	60
TAMM41_+_11888312.23-P1P2_149	TAMM41_+_11888312.23-P1P2	TAMM41	GCGCCAACCCGAGCCTATCT	-15	rA:dG	0.407	(0.368, 0.445)		0.223	0.164	30	50
TAMM41_+_11888312.23-P1P2_152	TAMM41_+_11888312.23-P1P2	TAMM41	GCGCCGACCCGAGCCTATCT	-15	rG:dG	0.483	(0.446, 0.521)		0.223	0.212	40	60
TAMM41_+_11888312.23-P1P2_157	TAMM41_+_11888312.23-P1P2	TAMM41	GCGCCTACCCGAGCCTATCT	-15	rU:dG	0.601	(0.565, 0.637)		0.223	0.192	40	50
TAMM41_+_11888312.23-P1P2_165	TAMM41_+_11888312.23-P1P2	TAMM41	GCGCCCGCCCGAGCCTATCT	-14	rG:dT	0.717	(0.690, 0.745)		0.256	0.235	40	50
TAMM41_+_11888312.23-P1P2_168	TAMM41_+_11888312.23-P1P2	TAMM41	GCGCCCCCCCGAGCCTATCT	-14	rC:dT	0.500	(0.465, 0.534)		0.256	0.209	40	50
TAMM41_+_11888312.23-P1P2_171	TAMM41_+_11888312.23-P1P2	TAMM41	GCGCCCTCCCGAGCCTATCT	-14	rU:dT	0.577	(0.545, 0.609)		0.256	0.186	40	50
TAMM41_+_11888312.23-P1P2_173	TAMM41_+_11888312.23-P1P2	TAMM41	GCGCCCAACCGAGCCTATCT	-13	rA:dG	0.368	(0.330, 0.406)	0.018	0.259	0.164	40	60
TAMM41_+_11888312.23-P1P2_176	TAMM41_+_11888312.23-P1P2	TAMM41	GCGCCCAGCCGAGCCTATCT	-13	rG:dG	0.458	(0.420, 0.496)		0.259	0.212	50	60
TAMM41_+_11888312.23-P1P2_181	TAMM41_+_11888312.23-P1P2	TAMM41	GCGCCCATCCGAGCCTATCT	-13	rU:dG	0.558	(0.525, 0.592)		0.259	0.192	40	50
TAMM41_+_11888312.23-P1P2_185	TAMM41_+_11888312.23-P1P2	TAMM41	GCGCCCACACGAGCCTATCT	-12	rA:dG	0.314	(0.268, 0.360)		0.259	0.164	40	60
TAMM41_+_11888312.23-P1P2_188	TAMM41_+_11888312.23-P1P2	TAMM41	GCGCCCACGCGAGCCTATCT	-12	rG:dG	0.408	(0.365, 0.452)		0.259	0.212	50	60
TAMM41_+_11888312.23-P1P2_193	TAMM41_+_11888312.23-P1P2	TAMM41	GCGCCCACTCGAGCCTATCT	-12	rU:dG	0.535	(0.494, 0.575)		0.259	0.192	50	60
TAMM41_+_11888312.23-P1P2_197	TAMM41_+_11888312.23-P1P2	TAMM41	GCGCCCACCAGAGCCTATCT	-11	rA:dG	0.222	(0.191, 0.253)	0.013	0.242	0.164	20	40	TAMM41_+_11888312.23-P1P2_04
TAMM41_+_11888312.23-P1P2_200	TAMM41_+_11888312.23-P1P2	TAMM41	GCGCCCACCGGAGCCTATCT	-11	rG:dG	0.407	(0.375, 0.439)	0.400	0.242	0.212	40	50	TAMM41_+_11888312.23-P1P2_08
TAMM41_+_11888312.23-P1P2_205	TAMM41_+_11888312.23-P1P2	TAMM41	GCGCCCACCTGAGCCTATCT	-11	rU:dG	0.435	(0.402, 0.468)		0.242	0.192	30	50
TAMM41_+_11888312.23-P1P2_210	TAMM41_+_11888312.23-P1P2	TAMM41	GCGCCCACCCAAGCCTATCT	-10	rA:dC	0.089	(0.071, 0.107)		0.204	0.201	40	40
TAMM41_+_11888312.23-P1P2_215	TAMM41_+_11888312.23-P1P2	TAMM41	GCGCCCACCCCAGCCTATCT	-10	rC:dC	0.048	(0.035, 0.060)	-0.004	0.204	0.165	30	40	TAMM41_+_11888312.23-P1P2_05
TAMM41_+_11888312.23-P1P2_218	TAMM41_+_11888312.23-P1P2	TAMM41	GCGCCCACCCTAGCCTATCT	-10	rU:dC	0.050	(0.038, 0.063)	-0.066	0.204	0.165	30	60	TAMM41_+_11888312.23-P1P2_07
TAMM41_+_11888312.23-P1P2_225	TAMM41_+_11888312.23-P1P2	TAMM41	GCGCCCACCCGGGCCTATCT	-9	rG:dT	0.671	(0.642, 0.701)		0.191	0.235	30	50
TAMM41_+_11888312.23-P1P2_228	TAMM41_+_11888312.23-P1P2	TAMM41	GCGCCCACCCGCGCCTATCT	-9	rC:dT	0.159	(0.129, 0.188)		0.191	0.209	40	50
TAMM41_+_11888312.23-P1P2_231	TAMM41_+_11888312.23-P1P2	TAMM41	GCGCCCACCCGTGCCTATCT	-9	rU:dT	0.193	(0.159, 0.228)	0.021	0.191	0.186	30	40	TAMM41_+_11888312.23-P1P2_06
TAMM41_+_11888312.23-P1P2_234	TAMM41_+_11888312.23-P1P2	TAMM41	GCGCCCACCCGAACCTATCT	-8	rA:dC	0.056	(0.039, 0.073)		0.181	0.201	50	60
TAMM41_+_11888312.23-P1P2_239	TAMM41_+_11888312.23-P1P2	TAMM41	GCGCCCACCCGACCCTATCT	-8	rC:dC	0.058	(0.048, 0.069)		0.181	0.165	50	60
TAMM41_+_11888312.23-P1P2_242	TAMM41_+_11888312.23-P1P2	TAMM41	GCGCCCACCCGATCCTATCT	-8	rU:dC	0.028	(0.017, 0.039)		0.181	0.165	40	60
TAMM41_+_11888312.23-P1P2_245	TAMM41_+_11888312.23-P1P2	TAMM41	GCGCCCACCCGAGACTATCT	-7	rA:dG	0.021	(0.008, 0.035)		0.120	0.164	50	60
TAMM41_+_11888312.23-P1P2_248	TAMM41_+_11888312.23-P1P2	TAMM41	GCGCCCACCCGAGGCTATCT	-7	rG:dG	0.068	(0.056, 0.080)		0.120	0.212	30	60
TAMM41_+_11888312.23-P1P2_253	TAMM41_+_11888312.23-P1P2	TAMM41	GCGCCCACCCGAGTCTATCT	-7	rU:dG	0.051	(0.034, 0.068)		0.120	0.192	50	60
TAMM41_+_11888312.23-P1P2_257	TAMM41_+_11888312.23-P1P2	TAMM41	GCGCCCACCCGAGCATATCT	-6	rA:dG	0.001	(-0.013, 0.015)		0.139	0.164	50	50
TAMM41_+_11888312.23-P1P2_260	TAMM41_+_11888312.23-P1P2	TAMM41	GCGCCCACCCGAGCGTATCT	-6	rG:dG	0.017	(0.005, 0.028)		0.139	0.212	50	50
TAMM41_+_11888312.23-P1P2_265	TAMM41_+_11888312.23-P1P2	TAMM41	GCGCCCACCCGAGCTTATCT	-6	rU:dG	0.006	(-0.010, 0.022)		0.139	0.192	40	60
TAMM41_+_11888312.23-P1P2_268	TAMM41_+_11888312.23-P1P2	TAMM41	GCGCCCACCCGAGCCAATCT	-5	rA:dA	0.098	(0.080, 0.116)		0.130	0.182	30	50
TAMM41_+_11888312.23-P1P2_271	TAMM41_+_11888312.23-P1P2	TAMM41	GCGCCCACCCGAGCCGATCT	-5	rG:dA	0.105	(0.088, 0.123)		0.130	0.200	50	60
TAMM41_+_11888312.23-P1P2_274	TAMM41_+_11888312.23-P1P2	TAMM41	GCGCCCACCCGAGCCCATCT	-5	rC:dA	0.195	(0.170, 0.220)		0.130	0.225	40	40
TAMM41_+_11888312.23-P1P2_285	TAMM41_+_11888312.23-P1P2	TAMM41	GCGCCCACCCGAGCCTGTCT	-4	rG:dT	0.421	(0.389, 0.454)	0.537	0.147	0.235	40	50	TAMM41_+_11888312.23-P1P2_13
TAMM41_+_11888312.23-P1P2_288	TAMM41_+_11888312.23-P1P2	TAMM41	GCGCCCACCCGAGCCTCTCT	-4	rC:dT	0.102	(0.082, 0.121)		0.147	0.209	20	30
TAMM41_+_11888312.23-P1P2_291	TAMM41_+_11888312.23-P1P2	TAMM41	GCGCCCACCCGAGCCTTTCT	-4	rU:dT	0.086	(0.068, 0.103)		0.147	0.186	40	40
TAMM41_+_11888312.23-P1P2_292	TAMM41_+_11888312.23-P1P2	TAMM41	GCGCCCACCCGAGCCTAACT	-3	rA:dA	0.085	(0.069, 0.101)		0.116	0.182	50	50
TAMM41_+_11888312.23-P1P2_295	TAMM41_+_11888312.23-P1P2	TAMM41	GCGCCCACCCGAGCCTAGCT	-3	rG:dA	0.130	(0.113, 0.148)		0.116	0.200	40	40
TAMM41_+_11888312.23-P1P2_298	TAMM41_+_11888312.23-P1P2	TAMM41	GCGCCCACCCGAGCCTACCT	-3	rC:dA	0.125	(0.107, 0.143)		0.116	0.225	40	40
TAMM41_+_11888312.23-P1P2_305	TAMM41_+_11888312.23-P1P2	TAMM41	GCGCCCACCCGAGCCTATAT	-2	rA:dG	0.043	(0.032, 0.053)	0.011	0.113	0.164	50	50	TAMM41_+_11888312.23-P1P2_09
TAMM41_+_11888312.23-P1P2_308	TAMM41_+_11888312.23-P1P2	TAMM41	GCGCCCACCCGAGCCTATGT	-2	rG:dG	0.097	(0.084, 0.110)		0.113	0.212	40	40
TAMM41_+_11888312.23-P1P2_313	TAMM41_+_11888312.23-P1P2	TAMM41	GCGCCCACCCGAGCCTATTT	-2	rU:dG	0.057	(0.044, 0.070)		0.113	0.192	50	60
TAMM41_+_11888312.23-P1P2_316	TAMM41_+_11888312.23-P1P2	TAMM41	GCGCCCACCCGAGCCTATCA	-1	rA:dA	0.098	(0.080, 0.116)	-0.040	0.105	0.182	40	60	TAMM41_+_11888312.23-P1P2_10
TAMM41_+_11888312.23-P1P2_319	TAMM41_+_11888312.23-P1P2	TAMM41	GCGCCCACCCGAGCCTATCG	-1	rG:dA	0.135	(0.121, 0.149)	0.047	0.105	0.200	30	50	TAMM41_+_11888312.23-P1P2_12
TAMM41_+_11888312.23-P1P2_322	TAMM41_+_11888312.23-P1P2	TAMM41	GCGCCCACCCGAGCCTATCC	-1	rC:dA	0.124	(0.104, 0.145)	-0.037	0.105	0.225	30	40	TAMM41_+_11888312.23-P1P2_11
TAMM41_-_11888183.23-P1P2	TAMM41_-_11888183.23-P1P2	TAMM41	GCGGGGAACAGACACCGGGT			1.000					40	50
TAMM41_-_11888183.23-P1P2_101	TAMM41_-_11888183.23-P1P2	TAMM41	GAGGGGAACAGACACCGGGT	-19	rA:dG	1.011	(0.971, 1.051)		0.260	0.164	40	50
TAMM41_-_11888183.23-P1P2_104	TAMM41_-_11888183.23-P1P2	TAMM41	GGGGGGAACAGACACCGGGT	-19	rG:dG	0.956	(0.919, 0.994)		0.260	0.212	30	40
TAMM41_-_11888183.23-P1P2_109	TAMM41_-_11888183.23-P1P2	TAMM41	GTGGGGAACAGACACCGGGT	-19	rU:dG	0.987	(0.944, 1.029)		0.260	0.192	40	50
TAMM41_-_11888183.23-P1P2_114	TAMM41_-_11888183.23-P1P2	TAMM41	GCAGGGAACAGACACCGGGT	-18	rA:dC	0.995	(0.956, 1.033)		0.218	0.201	30	40
TAMM41_-_11888183.23-P1P2_119	TAMM41_-_11888183.23-P1P2	TAMM41	GCCGGGAACAGACACCGGGT	-18	rC:dC	1.005	(0.967, 1.042)		0.218	0.165	40	50
TAMM41_-_11888183.23-P1P2_122	TAMM41_-_11888183.23-P1P2	TAMM41	GCTGGGAACAGACACCGGGT	-18	rU:dC	0.949	(0.911, 0.986)		0.218	0.165	40	50
TAMM41_-_11888183.23-P1P2_126	TAMM41_-_11888183.23-P1P2	TAMM41	GCGAGGAACAGACACCGGGT	-17	rA:dC	1.035	(0.993, 1.077)		0.274	0.201	30	60
TAMM41_-_11888183.23-P1P2_131	TAMM41_-_11888183.23-P1P2	TAMM41	GCGCGGAACAGACACCGGGT	-17	rC:dC	1.020	(0.982, 1.058)		0.274	0.165	40	60
TAMM41_-_11888183.23-P1P2_134	TAMM41_-_11888183.23-P1P2	TAMM41	GCGTGGAACAGACACCGGGT	-17	rU:dC	0.981	(0.943, 1.019)		0.274	0.165	40	60
TAMM41_-_11888183.23-P1P2_138	TAMM41_-_11888183.23-P1P2	TAMM41	GCGGAGAACAGACACCGGGT	-16	rA:dC	1.039	(1.002, 1.077)		0.261	0.201	40	50
TAMM41_-_11888183.23-P1P2_143	TAMM41_-_11888183.23-P1P2	TAMM41	GCGGCGAACAGACACCGGGT	-16	rC:dC	0.999	(0.957, 1.041)		0.261	0.165	40	40
TAMM41_-_11888183.23-P1P2_146	TAMM41_-_11888183.23-P1P2	TAMM41	GCGGTGAACAGACACCGGGT	-16	rU:dC	0.976	(0.935, 1.016)		0.261	0.165	40	50
TAMM41_-_11888183.23-P1P2_150	TAMM41_-_11888183.23-P1P2	TAMM41	GCGGGAAACAGACACCGGGT	-15	rA:dC	1.046	(1.010, 1.083)		0.223	0.201	30	60
TAMM41_-_11888183.23-P1P2_155	TAMM41_-_11888183.23-P1P2	TAMM41	GCGGGCAACAGACACCGGGT	-15	rC:dC	1.029	(0.990, 1.069)		0.223	0.165	40	60
TAMM41_-_11888183.23-P1P2_158	TAMM41_-_11888183.23-P1P2	TAMM41	GCGGGTAACAGACACCGGGT	-15	rU:dC	1.043	(1.007, 1.078)		0.223	0.165	40	60
TAMM41_-_11888183.23-P1P2_165	TAMM41_-_11888183.23-P1P2	TAMM41	GCGGGGGACAGACACCGGGT	-14	rG:dT	1.085	(1.051, 1.119)		0.256	0.235	30	50
TAMM41_-_11888183.23-P1P2_168	TAMM41_-_11888183.23-P1P2	TAMM41	GCGGGGCACAGACACCGGGT	-14	rC:dT	1.105	(1.069, 1.141)		0.256	0.209	40	60
TAMM41_-_11888183.23-P1P2_171	TAMM41_-_11888183.23-P1P2	TAMM41	GCGGGGTACAGACACCGGGT	-14	rU:dT	1.125	(1.088, 1.161)		0.256	0.186	40	60
TAMM41_-_11888183.23-P1P2_177	TAMM41_-_11888183.23-P1P2	TAMM41	GCGGGGAGCAGACACCGGGT	-13	rG:dT	1.055	(1.025, 1.085)		0.259	0.235	30	40
TAMM41_-_11888183.23-P1P2_180	TAMM41_-_11888183.23-P1P2	TAMM41	GCGGGGACCAGACACCGGGT	-13	rC:dT	1.054	(1.015, 1.093)		0.259	0.209	40	40
TAMM41_-_11888183.23-P1P2_183	TAMM41_-_11888183.23-P1P2	TAMM41	GCGGGGATCAGACACCGGGT	-13	rU:dT	1.060	(1.022, 1.098)		0.259	0.186	40	50
TAMM41_-_11888183.23-P1P2_185	TAMM41_-_11888183.23-P1P2	TAMM41	GCGGGGAAAAGACACCGGGT	-12	rA:dG	0.923	(0.888, 0.958)		0.259	0.164	30	30
TAMM41_-_11888183.23-P1P2_188	TAMM41_-_11888183.23-P1P2	TAMM41	GCGGGGAAGAGACACCGGGT	-12	rG:dG	0.934	(0.905, 0.963)		0.259	0.212	30	40
TAMM41_-_11888183.23-P1P2_193	TAMM41_-_11888183.23-P1P2	TAMM41	GCGGGGAATAGACACCGGGT	-12	rU:dG	0.968	(0.938, 0.998)		0.259	0.192	40	50
TAMM41_-_11888183.23-P1P2_201	TAMM41_-_11888183.23-P1P2	TAMM41	GCGGGGAACGGACACCGGGT	-11	rG:dT	0.926	(0.897, 0.954)		0.242	0.235	50	60
TAMM41_-_11888183.23-P1P2_204	TAMM41_-_11888183.23-P1P2	TAMM41	GCGGGGAACCGACACCGGGT	-11	rC:dT	0.890	(0.854, 0.926)		0.242	0.209	30	50
TAMM41_-_11888183.23-P1P2_207	TAMM41_-_11888183.23-P1P2	TAMM41	GCGGGGAACTGACACCGGGT	-11	rU:dT	0.914	(0.878, 0.950)		0.242	0.186	40	50
TAMM41_-_11888183.23-P1P2_210	TAMM41_-_11888183.23-P1P2	TAMM41	GCGGGGAACAAACACCGGGT	-10	rA:dC	0.668	(0.638, 0.699)		0.204	0.201	50	60
TAMM41_-_11888183.23-P1P2_215	TAMM41_-_11888183.23-P1P2	TAMM41	GCGGGGAACACACACCGGGT	-10	rC:dC	0.422	(0.383, 0.462)		0.204	0.165	40	40
TAMM41_-_11888183.23-P1P2_218	TAMM41_-_11888183.23-P1P2	TAMM41	GCGGGGAACATACACCGGGT	-10	rU:dC	0.479	(0.449, 0.510)		0.204	0.165	40	60
TAMM41_-_11888183.23-P1P2_225	TAMM41_-_11888183.23-P1P2	TAMM41	GCGGGGAACAGGCACCGGGT	-9	rG:dT	0.930	(0.899, 0.961)		0.191	0.235	40	40
TAMM41_-_11888183.23-P1P2_228	TAMM41_-_11888183.23-P1P2	TAMM41	GCGGGGAACAGCCACCGGGT	-9	rC:dT	0.753	(0.720, 0.786)		0.191	0.209	40	50
TAMM41_-_11888183.23-P1P2_231	TAMM41_-_11888183.23-P1P2	TAMM41	GCGGGGAACAGTCACCGGGT	-9	rU:dT	0.797	(0.768, 0.826)		0.191	0.186	40	50
TAMM41_-_11888183.23-P1P2_233	TAMM41_-_11888183.23-P1P2	TAMM41	GCGGGGAACAGAAACCGGGT	-8	rA:dG	0.327	(0.295, 0.360)		0.181	0.164	30	60
TAMM41_-_11888183.23-P1P2_236	TAMM41_-_11888183.23-P1P2	TAMM41	GCGGGGAACAGAGACCGGGT	-8	rG:dG	0.604	(0.573, 0.634)		0.181	0.212	40	50
TAMM41_-_11888183.23-P1P2_241	TAMM41_-_11888183.23-P1P2	TAMM41	GCGGGGAACAGATACCGGGT	-8	rU:dG	0.798	(0.763, 0.834)		0.181	0.192	50	60
TAMM41_-_11888183.23-P1P2_249	TAMM41_-_11888183.23-P1P2	TAMM41	GCGGGGAACAGACGCCGGGT	-7	rG:dT	0.649	(0.615, 0.683)		0.120	0.235	30	30
TAMM41_-_11888183.23-P1P2_252	TAMM41_-_11888183.23-P1P2	TAMM41	GCGGGGAACAGACCCCGGGT	-7	rC:dT	0.421	(0.396, 0.446)		0.120	0.209	30	30
TAMM41_-_11888183.23-P1P2_255	TAMM41_-_11888183.23-P1P2	TAMM41	GCGGGGAACAGACTCCGGGT	-7	rU:dT	0.394	(0.360, 0.428)		0.120	0.186	30	40
TAMM41_-_11888183.23-P1P2_257	TAMM41_-_11888183.23-P1P2	TAMM41	GCGGGGAACAGACAACGGGT	-6	rA:dG	0.139	(0.120, 0.159)		0.139	0.164	50	50
TAMM41_-_11888183.23-P1P2_260	TAMM41_-_11888183.23-P1P2	TAMM41	GCGGGGAACAGACAGCGGGT	-6	rG:dG	0.139	(0.120, 0.157)		0.139	0.212	30	40
TAMM41_-_11888183.23-P1P2_265	TAMM41_-_11888183.23-P1P2	TAMM41	GCGGGGAACAGACATCGGGT	-6	rU:dG	0.218	(0.195, 0.241)		0.139	0.192	40	60
TAMM41_-_11888183.23-P1P2_269	TAMM41_-_11888183.23-P1P2	TAMM41	GCGGGGAACAGACACAGGGT	-5	rA:dG	0.268	(0.241, 0.296)		0.130	0.164	30	40
TAMM41_-_11888183.23-P1P2_272	TAMM41_-_11888183.23-P1P2	TAMM41	GCGGGGAACAGACACGGGGT	-5	rG:dG	0.322	(0.299, 0.346)		0.130	0.212	40	50
TAMM41_-_11888183.23-P1P2_277	TAMM41_-_11888183.23-P1P2	TAMM41	GCGGGGAACAGACACTGGGT	-5	rU:dG	0.307	(0.280, 0.333)		0.130	0.192	30	40
TAMM41_-_11888183.23-P1P2_282	TAMM41_-_11888183.23-P1P2	TAMM41	GCGGGGAACAGACACCAGGT	-4	rA:dC	0.324	(0.282, 0.367)		0.147	0.201	30	30
TAMM41_-_11888183.23-P1P2_287	TAMM41_-_11888183.23-P1P2	TAMM41	GCGGGGAACAGACACCCGGT	-4	rC:dC	0.094	(0.074, 0.115)		0.147	0.165	40	50
TAMM41_-_11888183.23-P1P2_290	TAMM41_-_11888183.23-P1P2	TAMM41	GCGGGGAACAGACACCTGGT	-4	rU:dC	0.136	(0.112, 0.159)		0.147	0.165	30	50
TAMM41_-_11888183.23-P1P2_294	TAMM41_-_11888183.23-P1P2	TAMM41	GCGGGGAACAGACACCGAGT	-3	rA:dC	0.240	(0.208, 0.271)		0.116	0.201	40	40
TAMM41_-_11888183.23-P1P2_299	TAMM41_-_11888183.23-P1P2	TAMM41	GCGGGGAACAGACACCGCGT	-3	rC:dC	0.066	(0.051, 0.081)		0.116	0.165	40	50
TAMM41_-_11888183.23-P1P2_302	TAMM41_-_11888183.23-P1P2	TAMM41	GCGGGGAACAGACACCGTGT	-3	rU:dC	0.120	(0.094, 0.147)		0.116	0.165	40	60
TAMM41_-_11888183.23-P1P2_306	TAMM41_-_11888183.23-P1P2	TAMM41	GCGGGGAACAGACACCGGAT	-2	rA:dC	0.336	(0.298, 0.374)		0.113	0.201	40	40
TAMM41_-_11888183.23-P1P2_311	TAMM41_-_11888183.23-P1P2	TAMM41	GCGGGGAACAGACACCGGCT	-2	rC:dC	0.068	(0.056, 0.080)		0.113	0.165	30	50
TAMM41_-_11888183.23-P1P2_314	TAMM41_-_11888183.23-P1P2	TAMM41	GCGGGGAACAGACACCGGTT	-2	rU:dC	0.109	(0.093, 0.125)		0.113	0.165	40	40
TAMM41_-_11888183.23-P1P2_316	TAMM41_-_11888183.23-P1P2	TAMM41	GCGGGGAACAGACACCGGGA	-1	rA:dA	0.432	(0.397, 0.467)		0.105	0.182	20	40
TAMM41_-_11888183.23-P1P2_319	TAMM41_-_11888183.23-P1P2	TAMM41	GCGGGGAACAGACACCGGGG	-1	rG:dA	0.398	(0.369, 0.428)		0.105	0.200	40	40
TAMM41_-_11888183.23-P1P2_322	TAMM41_-_11888183.23-P1P2	TAMM41	GCGGGGAACAGACACCGGGC	-1	rC:dA	0.470	(0.425, 0.515)		0.105	0.225	30	50
TAMM41_-_11888192.23-P1P2	TAMM41_-_11888192.23-P1P2	TAMM41	GGACACCGGGTAGGCGGTTT			1.000					40	50
TAMM41_-_11888192.23-P1P2_102	TAMM41_-_11888192.23-P1P2	TAMM41	GAACACCGGGTAGGCGGTTT	-19	rA:dC	0.872	(0.847, 0.896)		0.260	0.201	40	50
TAMM41_-_11888192.23-P1P2_107	TAMM41_-_11888192.23-P1P2	TAMM41	GCACACCGGGTAGGCGGTTT	-19	rC:dC	0.877	(0.855, 0.898)		0.260	0.165	40	40
TAMM41_-_11888192.23-P1P2_110	TAMM41_-_11888192.23-P1P2	TAMM41	GTACACCGGGTAGGCGGTTT	-19	rU:dC	0.860	(0.837, 0.883)		0.260	0.165	30	50
TAMM41_-_11888192.23-P1P2_117	TAMM41_-_11888192.23-P1P2	TAMM41	GGGCACCGGGTAGGCGGTTT	-18	rG:dT	0.954	(0.921, 0.987)		0.218	0.235	40	40
TAMM41_-_11888192.23-P1P2_120	TAMM41_-_11888192.23-P1P2	TAMM41	GGCCACCGGGTAGGCGGTTT	-18	rC:dT	0.946	(0.920, 0.971)		0.218	0.209	50	50
TAMM41_-_11888192.23-P1P2_123	TAMM41_-_11888192.23-P1P2	TAMM41	GGTCACCGGGTAGGCGGTTT	-18	rU:dT	0.879	(0.852, 0.906)		0.218	0.186	50	50
TAMM41_-_11888192.23-P1P2_125	TAMM41_-_11888192.23-P1P2	TAMM41	GGAAACCGGGTAGGCGGTTT	-17	rA:dG	0.780	(0.753, 0.808)		0.274	0.164	30	50
TAMM41_-_11888192.23-P1P2_128	TAMM41_-_11888192.23-P1P2	TAMM41	GGAGACCGGGTAGGCGGTTT	-17	rG:dG	0.805	(0.779, 0.831)		0.274	0.212	40	40
TAMM41_-_11888192.23-P1P2_133	TAMM41_-_11888192.23-P1P2	TAMM41	GGATACCGGGTAGGCGGTTT	-17	rU:dG	0.803	(0.779, 0.827)		0.274	0.192	40	50
TAMM41_-_11888192.23-P1P2_141	TAMM41_-_11888192.23-P1P2	TAMM41	GGACGCCGGGTAGGCGGTTT	-16	rG:dT	0.948	(0.915, 0.982)		0.261	0.235	40	40
TAMM41_-_11888192.23-P1P2_144	TAMM41_-_11888192.23-P1P2	TAMM41	GGACCCCGGGTAGGCGGTTT	-16	rC:dT	0.878	(0.853, 0.902)		0.261	0.209	50	50
TAMM41_-_11888192.23-P1P2_147	TAMM41_-_11888192.23-P1P2	TAMM41	GGACTCCGGGTAGGCGGTTT	-16	rU:dT	0.829	(0.805, 0.853)		0.261	0.186	50	50
TAMM41_-_11888192.23-P1P2_149	TAMM41_-_11888192.23-P1P2	TAMM41	GGACAACGGGTAGGCGGTTT	-15	rA:dG	0.757	(0.724, 0.790)		0.223	0.164	40	40
TAMM41_-_11888192.23-P1P2_152	TAMM41_-_11888192.23-P1P2	TAMM41	GGACAGCGGGTAGGCGGTTT	-15	rG:dG	0.810	(0.779, 0.842)		0.223	0.212	40	40
TAMM41_-_11888192.23-P1P2_157	TAMM41_-_11888192.23-P1P2	TAMM41	GGACATCGGGTAGGCGGTTT	-15	rU:dG	0.870	(0.839, 0.901)		0.223	0.192	30	50
TAMM41_-_11888192.23-P1P2_161	TAMM41_-_11888192.23-P1P2	TAMM41	GGACACAGGGTAGGCGGTTT	-14	rA:dG	0.759	(0.726, 0.792)		0.256	0.164	40	40
TAMM41_-_11888192.23-P1P2_164	TAMM41_-_11888192.23-P1P2	TAMM41	GGACACGGGGTAGGCGGTTT	-14	rG:dG	0.790	(0.760, 0.820)		0.256	0.212	40	40
TAMM41_-_11888192.23-P1P2_169	TAMM41_-_11888192.23-P1P2	TAMM41	GGACACTGGGTAGGCGGTTT	-14	rU:dG	0.843	(0.819, 0.866)		0.256	0.192	30	50
TAMM41_-_11888192.23-P1P2_174	TAMM41_-_11888192.23-P1P2	TAMM41	GGACACCAGGTAGGCGGTTT	-13	rA:dC	0.775	(0.741, 0.808)		0.259	0.201	40	40
TAMM41_-_11888192.23-P1P2_179	TAMM41_-_11888192.23-P1P2	TAMM41	GGACACCCGGTAGGCGGTTT	-13	rC:dC	0.668	(0.635, 0.701)		0.259	0.165	50	50
TAMM41_-_11888192.23-P1P2_182	TAMM41_-_11888192.23-P1P2	TAMM41	GGACACCTGGTAGGCGGTTT	-13	rU:dC	0.756	(0.722, 0.789)		0.259	0.165	50	50
TAMM41_-_11888192.23-P1P2_186	TAMM41_-_11888192.23-P1P2	TAMM41	GGACACCGAGTAGGCGGTTT	-12	rA:dC	0.620	(0.585, 0.656)		0.259	0.201	50	60
TAMM41_-_11888192.23-P1P2_191	TAMM41_-_11888192.23-P1P2	TAMM41	GGACACCGCGTAGGCGGTTT	-12	rC:dC	0.353	(0.320, 0.386)		0.259	0.165	40	40
TAMM41_-_11888192.23-P1P2_194	TAMM41_-_11888192.23-P1P2	TAMM41	GGACACCGTGTAGGCGGTTT	-12	rU:dC	0.499	(0.464, 0.534)		0.259	0.165	50	60
TAMM41_-_11888192.23-P1P2_198	TAMM41_-_11888192.23-P1P2	TAMM41	GGACACCGGATAGGCGGTTT	-11	rA:dC	0.509	(0.482, 0.536)		0.242	0.201	50	60
TAMM41_-_11888192.23-P1P2_203	TAMM41_-_11888192.23-P1P2	TAMM41	GGACACCGGCTAGGCGGTTT	-11	rC:dC	0.193	(0.173, 0.214)		0.242	0.165	60	60
TAMM41_-_11888192.23-P1P2_206	TAMM41_-_11888192.23-P1P2	TAMM41	GGACACCGGTTAGGCGGTTT	-11	rU:dC	0.298	(0.268, 0.329)		0.242	0.165	40	40
TAMM41_-_11888192.23-P1P2_208	TAMM41_-_11888192.23-P1P2	TAMM41	GGACACCGGGAAGGCGGTTT	-10	rA:dA	0.530	(0.507, 0.553)		0.204	0.182	40	50
TAMM41_-_11888192.23-P1P2_211	TAMM41_-_11888192.23-P1P2	TAMM41	GGACACCGGGGAGGCGGTTT	-10	rG:dA	0.601	(0.583, 0.618)		0.204	0.200	40	40
TAMM41_-_11888192.23-P1P2_214	TAMM41_-_11888192.23-P1P2	TAMM41	GGACACCGGGCAGGCGGTTT	-10	rC:dA	0.625	(0.605, 0.645)		0.204	0.225	40	40
TAMM41_-_11888192.23-P1P2_225	TAMM41_-_11888192.23-P1P2	TAMM41	GGACACCGGGTGGGCGGTTT	-9	rG:dT	0.739	(0.719, 0.759)		0.191	0.235	40	50
TAMM41_-_11888192.23-P1P2_228	TAMM41_-_11888192.23-P1P2	TAMM41	GGACACCGGGTCGGCGGTTT	-9	rC:dT	0.472	(0.444, 0.500)		0.191	0.209	40	50
TAMM41_-_11888192.23-P1P2_231	TAMM41_-_11888192.23-P1P2	TAMM41	GGACACCGGGTTGGCGGTTT	-9	rU:dT	0.514	(0.488, 0.541)		0.191	0.186	40	40
TAMM41_-_11888192.23-P1P2_234	TAMM41_-_11888192.23-P1P2	TAMM41	GGACACCGGGTAAGCGGTTT	-8	rA:dC	0.191	(0.162, 0.220)		0.181	0.201	40	40
TAMM41_-_11888192.23-P1P2_239	TAMM41_-_11888192.23-P1P2	TAMM41	GGACACCGGGTACGCGGTTT	-8	rC:dC	0.082	(0.067, 0.097)		0.181	0.165	50	60
TAMM41_-_11888192.23-P1P2_242	TAMM41_-_11888192.23-P1P2	TAMM41	GGACACCGGGTATGCGGTTT	-8	rU:dC	0.078	(0.062, 0.095)		0.181	0.165	50	60
TAMM41_-_11888192.23-P1P2_246	TAMM41_-_11888192.23-P1P2	TAMM41	GGACACCGGGTAGACGGTTT	-7	rA:dC	0.325	(0.293, 0.357)		0.120	0.201	40	70
TAMM41_-_11888192.23-P1P2_251	TAMM41_-_11888192.23-P1P2	TAMM41	GGACACCGGGTAGCCGGTTT	-7	rC:dC	0.095	(0.079, 0.110)		0.120	0.165	50	60
TAMM41_-_11888192.23-P1P2_254	TAMM41_-_11888192.23-P1P2	TAMM41	GGACACCGGGTAGTCGGTTT	-7	rU:dC	0.083	(0.065, 0.100)		0.120	0.165	50	60
TAMM41_-_11888192.23-P1P2_257	TAMM41_-_11888192.23-P1P2	TAMM41	GGACACCGGGTAGGAGGTTT	-6	rA:dG	0.194	(0.169, 0.219)		0.139	0.164	30	30
TAMM41_-_11888192.23-P1P2_260	TAMM41_-_11888192.23-P1P2	TAMM41	GGACACCGGGTAGGGGGTTT	-6	rG:dG	0.218	(0.201, 0.236)		0.139	0.212	30	40
TAMM41_-_11888192.23-P1P2_265	TAMM41_-_11888192.23-P1P2	TAMM41	GGACACCGGGTAGGTGGTTT	-6	rU:dG	0.235	(0.207, 0.264)		0.139	0.192	30	40
TAMM41_-_11888192.23-P1P2_270	TAMM41_-_11888192.23-P1P2	TAMM41	GGACACCGGGTAGGCAGTTT	-5	rA:dC	0.267	(0.240, 0.294)		0.130	0.201	30	50
TAMM41_-_11888192.23-P1P2_275	TAMM41_-_11888192.23-P1P2	TAMM41	GGACACCGGGTAGGCCGTTT	-5	rC:dC	0.115	(0.096, 0.134)		0.130	0.165	40	60
TAMM41_-_11888192.23-P1P2_278	TAMM41_-_11888192.23-P1P2	TAMM41	GGACACCGGGTAGGCTGTTT	-5	rU:dC	0.106	(0.088, 0.124)		0.130	0.165	30	50
TAMM41_-_11888192.23-P1P2_282	TAMM41_-_11888192.23-P1P2	TAMM41	GGACACCGGGTAGGCGATTT	-4	rA:dC	0.241	(0.214, 0.267)		0.147	0.201	40	40
TAMM41_-_11888192.23-P1P2_287	TAMM41_-_11888192.23-P1P2	TAMM41	GGACACCGGGTAGGCGCTTT	-4	rC:dC	0.066	(0.050, 0.081)		0.147	0.165	40	60
TAMM41_-_11888192.23-P1P2_290	TAMM41_-_11888192.23-P1P2	TAMM41	GGACACCGGGTAGGCGTTTT	-4	rU:dC	0.096	(0.078, 0.114)		0.147	0.165	30	60
TAMM41_-_11888192.23-P1P2_292	TAMM41_-_11888192.23-P1P2	TAMM41	GGACACCGGGTAGGCGGATT	-3	rA:dA	0.264	(0.242, 0.286)		0.116	0.182	50	60
TAMM41_-_11888192.23-P1P2_295	TAMM41_-_11888192.23-P1P2	TAMM41	GGACACCGGGTAGGCGGGTT	-3	rG:dA	0.340	(0.318, 0.362)		0.116	0.200	50	50
TAMM41_-_11888192.23-P1P2_298	TAMM41_-_11888192.23-P1P2	TAMM41	GGACACCGGGTAGGCGGCTT	-3	rC:dA	0.302	(0.280, 0.325)		0.116	0.225	50	50
TAMM41_-_11888192.23-P1P2_304	TAMM41_-_11888192.23-P1P2	TAMM41	GGACACCGGGTAGGCGGTAT	-2	rA:dA	0.278	(0.256, 0.300)		0.113	0.182	50	60
TAMM41_-_11888192.23-P1P2_307	TAMM41_-_11888192.23-P1P2	TAMM41	GGACACCGGGTAGGCGGTGT	-2	rG:dA	0.310	(0.294, 0.326)		0.113	0.200	40	40
TAMM41_-_11888192.23-P1P2_310	TAMM41_-_11888192.23-P1P2	TAMM41	GGACACCGGGTAGGCGGTCT	-2	rC:dA	0.329	(0.299, 0.359)		0.113	0.225	50	60
TAMM41_-_11888192.23-P1P2_316	TAMM41_-_11888192.23-P1P2	TAMM41	GGACACCGGGTAGGCGGTTA	-1	rA:dA	0.258	(0.229, 0.288)		0.105	0.182	40	50
TAMM41_-_11888192.23-P1P2_319	TAMM41_-_11888192.23-P1P2	TAMM41	GGACACCGGGTAGGCGGTTG	-1	rG:dA	0.267	(0.248, 0.287)		0.105	0.200	40	40
TAMM41_-_11888192.23-P1P2_322	TAMM41_-_11888192.23-P1P2	TAMM41	GGACACCGGGTAGGCGGTTC	-1	rC:dA	0.295	(0.268, 0.323)		0.105	0.225	40	60
TAMM41_-_11888298.23-P1P2	TAMM41_-_11888298.23-P1P2	TAMM41	GGTTGGGCCACGAAGAGCAG			1.000					30	40
TAMM41_-_11888298.23-P1P2_102	TAMM41_-_11888298.23-P1P2	TAMM41	GATTGGGCCACGAAGAGCAG	-19	rA:dC	0.468	(0.420, 0.516)		0.260	0.201	30	50
TAMM41_-_11888298.23-P1P2_107	TAMM41_-_11888298.23-P1P2	TAMM41	GCTTGGGCCACGAAGAGCAG	-19	rC:dC	0.514	(0.474, 0.555)		0.260	0.165	40	40
TAMM41_-_11888298.23-P1P2_110	TAMM41_-_11888298.23-P1P2	TAMM41	GTTTGGGCCACGAAGAGCAG	-19	rU:dC	0.486	(0.449, 0.523)		0.260	0.165	40	50
TAMM41_-_11888298.23-P1P2_112	TAMM41_-_11888298.23-P1P2	TAMM41	GGATGGGCCACGAAGAGCAG	-18	rA:dA	0.557	(0.511, 0.604)		0.218	0.182	40	40
TAMM41_-_11888298.23-P1P2_115	TAMM41_-_11888298.23-P1P2	TAMM41	GGGTGGGCCACGAAGAGCAG	-18	rG:dA	0.663	(0.622, 0.704)		0.218	0.200	40	40
TAMM41_-_11888298.23-P1P2_118	TAMM41_-_11888298.23-P1P2	TAMM41	GGCTGGGCCACGAAGAGCAG	-18	rC:dA	0.506	(0.461, 0.551)		0.218	0.225	40	40
TAMM41_-_11888298.23-P1P2_124	TAMM41_-_11888298.23-P1P2	TAMM41	GGTAGGGCCACGAAGAGCAG	-17	rA:dA	0.446	(0.408, 0.484)		0.274	0.182	30	30
TAMM41_-_11888298.23-P1P2_127	TAMM41_-_11888298.23-P1P2	TAMM41	GGTGGGGCCACGAAGAGCAG	-17	rG:dA	0.546	(0.507, 0.585)		0.274	0.200	20	40
TAMM41_-_11888298.23-P1P2_130	TAMM41_-_11888298.23-P1P2	TAMM41	GGTCGGGCCACGAAGAGCAG	-17	rC:dA	0.479	(0.438, 0.520)		0.274	0.225	30	40
TAMM41_-_11888298.23-P1P2_138	TAMM41_-_11888298.23-P1P2	TAMM41	GGTTAGGCCACGAAGAGCAG	-16	rA:dC	0.248	(0.222, 0.275)		0.261	0.201	40	40
TAMM41_-_11888298.23-P1P2_143	TAMM41_-_11888298.23-P1P2	TAMM41	GGTTCGGCCACGAAGAGCAG	-16	rC:dC	0.253	(0.227, 0.279)		0.261	0.165	40	40
TAMM41_-_11888298.23-P1P2_146	TAMM41_-_11888298.23-P1P2	TAMM41	GGTTTGGCCACGAAGAGCAG	-16	rU:dC	0.209	(0.188, 0.231)		0.261	0.165	40	40
TAMM41_-_11888298.23-P1P2_150	TAMM41_-_11888298.23-P1P2	TAMM41	GGTTGAGCCACGAAGAGCAG	-15	rA:dC	0.160	(0.140, 0.180)		0.223	0.201	30	50
TAMM41_-_11888298.23-P1P2_155	TAMM41_-_11888298.23-P1P2	TAMM41	GGTTGCGCCACGAAGAGCAG	-15	rC:dC	0.135	(0.112, 0.157)		0.223	0.165	20	40
TAMM41_-_11888298.23-P1P2_158	TAMM41_-_11888298.23-P1P2	TAMM41	GGTTGTGCCACGAAGAGCAG	-15	rU:dC	0.142	(0.121, 0.162)		0.223	0.165	30	50
TAMM41_-_11888298.23-P1P2_162	TAMM41_-_11888298.23-P1P2	TAMM41	GGTTGGACCACGAAGAGCAG	-14	rA:dC	0.160	(0.140, 0.181)		0.256	0.201	30	30
TAMM41_-_11888298.23-P1P2_167	TAMM41_-_11888298.23-P1P2	TAMM41	GGTTGGCCCACGAAGAGCAG	-14	rC:dC	0.102	(0.084, 0.120)		0.256	0.165	30	40
TAMM41_-_11888298.23-P1P2_170	TAMM41_-_11888298.23-P1P2	TAMM41	GGTTGGTCCACGAAGAGCAG	-14	rU:dC	0.134	(0.115, 0.154)		0.256	0.165	20	40
TAMM41_-_11888298.23-P1P2_173	TAMM41_-_11888298.23-P1P2	TAMM41	GGTTGGGACACGAAGAGCAG	-13	rA:dG	0.191	(0.170, 0.212)		0.259	0.164	40	50
TAMM41_-_11888298.23-P1P2_176	TAMM41_-_11888298.23-P1P2	TAMM41	GGTTGGGGCACGAAGAGCAG	-13	rG:dG	0.304	(0.276, 0.332)		0.259	0.212	30	50
TAMM41_-_11888298.23-P1P2_181	TAMM41_-_11888298.23-P1P2	TAMM41	GGTTGGGTCACGAAGAGCAG	-13	rU:dG	0.333	(0.307, 0.359)		0.259	0.192	40	50
TAMM41_-_11888298.23-P1P2_185	TAMM41_-_11888298.23-P1P2	TAMM41	GGTTGGGCAACGAAGAGCAG	-12	rA:dG	0.116	(0.101, 0.132)		0.259	0.164	30	40
TAMM41_-_11888298.23-P1P2_188	TAMM41_-_11888298.23-P1P2	TAMM41	GGTTGGGCGACGAAGAGCAG	-12	rG:dG	0.224	(0.203, 0.246)		0.259	0.212	30	40
TAMM41_-_11888298.23-P1P2_193	TAMM41_-_11888298.23-P1P2	TAMM41	GGTTGGGCTACGAAGAGCAG	-12	rU:dG	0.265	(0.243, 0.288)		0.259	0.192	40	50
TAMM41_-_11888298.23-P1P2_201	TAMM41_-_11888298.23-P1P2	TAMM41	GGTTGGGCCGCGAAGAGCAG	-11	rG:dT	0.398	(0.370, 0.425)		0.242	0.235	40	40
TAMM41_-_11888298.23-P1P2_204	TAMM41_-_11888298.23-P1P2	TAMM41	GGTTGGGCCCCGAAGAGCAG	-11	rC:dT	0.094	(0.080, 0.109)		0.242	0.209	30	50
TAMM41_-_11888298.23-P1P2_207	TAMM41_-_11888298.23-P1P2	TAMM41	GGTTGGGCCTCGAAGAGCAG	-11	rU:dT	0.106	(0.091, 0.121)		0.242	0.186	30	30
TAMM41_-_11888298.23-P1P2_209	TAMM41_-_11888298.23-P1P2	TAMM41	GGTTGGGCCAAGAAGAGCAG	-10	rA:dG	0.028	(0.020, 0.036)		0.204	0.164	30	40
TAMM41_-_11888298.23-P1P2_212	TAMM41_-_11888298.23-P1P2	TAMM41	GGTTGGGCCAGGAAGAGCAG	-10	rG:dG	0.190	(0.172, 0.209)		0.204	0.212	20	30
TAMM41_-_11888298.23-P1P2_217	TAMM41_-_11888298.23-P1P2	TAMM41	GGTTGGGCCATGAAGAGCAG	-10	rU:dG	0.191	(0.169, 0.213)		0.204	0.192	30	50
TAMM41_-_11888298.23-P1P2_222	TAMM41_-_11888298.23-P1P2	TAMM41	GGTTGGGCCACAAAGAGCAG	-9	rA:dC	0.027	(0.018, 0.036)		0.191	0.201	30	50
TAMM41_-_11888298.23-P1P2_227	TAMM41_-_11888298.23-P1P2	TAMM41	GGTTGGGCCACCAAGAGCAG	-9	rC:dC	0.026	(0.018, 0.034)		0.191	0.165	30	40
TAMM41_-_11888298.23-P1P2_230	TAMM41_-_11888298.23-P1P2	TAMM41	GGTTGGGCCACTAAGAGCAG	-9	rU:dC	0.023	(0.014, 0.032)		0.191	0.165	30	30
TAMM41_-_11888298.23-P1P2_237	TAMM41_-_11888298.23-P1P2	TAMM41	GGTTGGGCCACGGAGAGCAG	-8	rG:dT	0.372	(0.348, 0.397)		0.181	0.235	30	30
TAMM41_-_11888298.23-P1P2_240	TAMM41_-_11888298.23-P1P2	TAMM41	GGTTGGGCCACGCAGAGCAG	-8	rC:dT	0.054	(0.045, 0.062)		0.181	0.209	20	20
TAMM41_-_11888298.23-P1P2_243	TAMM41_-_11888298.23-P1P2	TAMM41	GGTTGGGCCACGTAGAGCAG	-8	rU:dT	0.055	(0.046, 0.064)		0.181	0.186	20	40
TAMM41_-_11888298.23-P1P2_249	TAMM41_-_11888298.23-P1P2	TAMM41	GGTTGGGCCACGAGGAGCAG	-7	rG:dT	0.211	(0.196, 0.226)		0.120	0.235	30	30
TAMM41_-_11888298.23-P1P2_252	TAMM41_-_11888298.23-P1P2	TAMM41	GGTTGGGCCACGACGAGCAG	-7	rC:dT	0.019	(0.012, 0.027)		0.120	0.209	40	50
TAMM41_-_11888298.23-P1P2_255	TAMM41_-_11888298.23-P1P2	TAMM41	GGTTGGGCCACGATGAGCAG	-7	rU:dT	0.018	(0.008, 0.028)		0.120	0.186	40	50
TAMM41_-_11888298.23-P1P2_258	TAMM41_-_11888298.23-P1P2	TAMM41	GGTTGGGCCACGAAAAGCAG	-6	rA:dC	0.045	(0.035, 0.055)		0.139	0.201	30	40
TAMM41_-_11888298.23-P1P2_263	TAMM41_-_11888298.23-P1P2	TAMM41	GGTTGGGCCACGAACAGCAG	-6	rC:dC	0.024	(0.015, 0.032)		0.139	0.165	40	40
TAMM41_-_11888298.23-P1P2_266	TAMM41_-_11888298.23-P1P2	TAMM41	GGTTGGGCCACGAATAGCAG	-6	rU:dC	0.021	(0.012, 0.030)		0.139	0.165	40	50
TAMM41_-_11888298.23-P1P2_273	TAMM41_-_11888298.23-P1P2	TAMM41	GGTTGGGCCACGAAGGGCAG	-5	rG:dT	0.236	(0.217, 0.255)		0.130	0.235	30	40
TAMM41_-_11888298.23-P1P2_276	TAMM41_-_11888298.23-P1P2	TAMM41	GGTTGGGCCACGAAGCGCAG	-5	rC:dT	0.032	(0.022, 0.042)		0.130	0.209	30	50
TAMM41_-_11888298.23-P1P2_279	TAMM41_-_11888298.23-P1P2	TAMM41	GGTTGGGCCACGAAGTGCAG	-5	rU:dT	0.029	(0.020, 0.039)		0.130	0.186	30	60
TAMM41_-_11888298.23-P1P2_282	TAMM41_-_11888298.23-P1P2	TAMM41	GGTTGGGCCACGAAGAACAG	-4	rA:dC	0.014	(0.005, 0.024)		0.147	0.201	40	50
TAMM41_-_11888298.23-P1P2_287	TAMM41_-_11888298.23-P1P2	TAMM41	GGTTGGGCCACGAAGACCAG	-4	rC:dC	0.003	(-0.008, 0.013)		0.147	0.165	40	40
TAMM41_-_11888298.23-P1P2_290	TAMM41_-_11888298.23-P1P2	TAMM41	GGTTGGGCCACGAAGATCAG	-4	rU:dC	0.003	(-0.008, 0.013)		0.147	0.165	40	40
TAMM41_-_11888298.23-P1P2_293	TAMM41_-_11888298.23-P1P2	TAMM41	GGTTGGGCCACGAAGAGAAG	-3	rA:dG	0.022	(0.013, 0.031)		0.116	0.164	30	40
TAMM41_-_11888298.23-P1P2_296	TAMM41_-_11888298.23-P1P2	TAMM41	GGTTGGGCCACGAAGAGGAG	-3	rG:dG	0.083	(0.071, 0.095)		0.116	0.212	30	40
TAMM41_-_11888298.23-P1P2_301	TAMM41_-_11888298.23-P1P2	TAMM41	GGTTGGGCCACGAAGAGTAG	-3	rU:dG	0.044	(0.034, 0.054)		0.116	0.192	40	60
TAMM41_-_11888298.23-P1P2_309	TAMM41_-_11888298.23-P1P2	TAMM41	GGTTGGGCCACGAAGAGCGG	-2	rG:dT	0.191	(0.176, 0.206)		0.113	0.235	40	40
TAMM41_-_11888298.23-P1P2_312	TAMM41_-_11888298.23-P1P2	TAMM41	GGTTGGGCCACGAAGAGCCG	-2	rC:dT	0.033	(0.024, 0.043)		0.113	0.209	50	50
TAMM41_-_11888298.23-P1P2_315	TAMM41_-_11888298.23-P1P2	TAMM41	GGTTGGGCCACGAAGAGCTG	-2	rU:dT	0.042	(0.034, 0.051)		0.113	0.186	40	40
TAMM41_-_11888298.23-P1P2_318	TAMM41_-_11888298.23-P1P2	TAMM41	GGTTGGGCCACGAAGAGCAA	-1	rA:dC	0.023	(0.015, 0.032)		0.105	0.201	30	50
TAMM41_-_11888298.23-P1P2_323	TAMM41_-_11888298.23-P1P2	TAMM41	GGTTGGGCCACGAAGAGCAC	-1	rC:dC	0.024	(0.016, 0.032)		0.105	0.165	30	40
TAMM41_-_11888298.23-P1P2_326	TAMM41_-_11888298.23-P1P2	TAMM41	GGTTGGGCCACGAAGAGCAT	-1	rU:dC	0.018	(0.011, 0.026)		0.105	0.165	40	50
TAMM41_-_11888321.23-P1P2	TAMM41_-_11888321.23-P1P2	TAMM41	GGAGAAGACGCAGCCCAGAT			1.000					30	50
TAMM41_-_11888321.23-P1P2_102	TAMM41_-_11888321.23-P1P2	TAMM41	GAAGAAGACGCAGCCCAGAT	-19	rA:dC	0.748	(0.703, 0.794)		0.260	0.201	30	50
TAMM41_-_11888321.23-P1P2_107	TAMM41_-_11888321.23-P1P2	TAMM41	GCAGAAGACGCAGCCCAGAT	-19	rC:dC	0.757	(0.719, 0.795)		0.260	0.165	30	60
TAMM41_-_11888321.23-P1P2_110	TAMM41_-_11888321.23-P1P2	TAMM41	GTAGAAGACGCAGCCCAGAT	-19	rU:dC	0.762	(0.725, 0.800)		0.260	0.165	20	60
TAMM41_-_11888321.23-P1P2_117	TAMM41_-_11888321.23-P1P2	TAMM41	GGGGAAGACGCAGCCCAGAT	-18	rG:dT	0.858	(0.817, 0.899)		0.218	0.235	20	50
TAMM41_-_11888321.23-P1P2_120	TAMM41_-_11888321.23-P1P2	TAMM41	GGCGAAGACGCAGCCCAGAT	-18	rC:dT	0.769	(0.729, 0.809)		0.218	0.209	30	50
TAMM41_-_11888321.23-P1P2_123	TAMM41_-_11888321.23-P1P2	TAMM41	GGTGAAGACGCAGCCCAGAT	-18	rU:dT	0.724	(0.689, 0.759)		0.218	0.186	30	50
TAMM41_-_11888321.23-P1P2_126	TAMM41_-_11888321.23-P1P2	TAMM41	GGAAAAGACGCAGCCCAGAT	-17	rA:dC	0.515	(0.483, 0.548)		0.274	0.201	30	50
TAMM41_-_11888321.23-P1P2_131	TAMM41_-_11888321.23-P1P2	TAMM41	GGACAAGACGCAGCCCAGAT	-17	rC:dC	0.563	(0.530, 0.596)		0.274	0.165	30	40
TAMM41_-_11888321.23-P1P2_134	TAMM41_-_11888321.23-P1P2	TAMM41	GGATAAGACGCAGCCCAGAT	-17	rU:dC	0.538	(0.506, 0.571)		0.274	0.165	40	50
TAMM41_-_11888321.23-P1P2_141	TAMM41_-_11888321.23-P1P2	TAMM41	GGAGGAGACGCAGCCCAGAT	-16	rG:dT	0.870	(0.827, 0.913)		0.261	0.235	40	40
TAMM41_-_11888321.23-P1P2_144	TAMM41_-_11888321.23-P1P2	TAMM41	GGAGCAGACGCAGCCCAGAT	-16	rC:dT	0.674	(0.641, 0.707)		0.261	0.209	40	50
TAMM41_-_11888321.23-P1P2_147	TAMM41_-_11888321.23-P1P2	TAMM41	GGAGTAGACGCAGCCCAGAT	-16	rU:dT	0.632	(0.604, 0.660)		0.261	0.186	40	50
TAMM41_-_11888321.23-P1P2_153	TAMM41_-_11888321.23-P1P2	TAMM41	GGAGAGGACGCAGCCCAGAT	-15	rG:dT	0.832	(0.801, 0.863)		0.223	0.235	20	40
TAMM41_-_11888321.23-P1P2_156	TAMM41_-_11888321.23-P1P2	TAMM41	GGAGACGACGCAGCCCAGAT	-15	rC:dT	0.599	(0.563, 0.634)		0.223	0.209	30	40
TAMM41_-_11888321.23-P1P2_159	TAMM41_-_11888321.23-P1P2	TAMM41	GGAGATGACGCAGCCCAGAT	-15	rU:dT	0.609	(0.577, 0.641)		0.223	0.186	30	50
TAMM41_-_11888321.23-P1P2_162	TAMM41_-_11888321.23-P1P2	TAMM41	GGAGAAAACGCAGCCCAGAT	-14	rA:dC	0.332	(0.302, 0.362)		0.256	0.201	30	40
TAMM41_-_11888321.23-P1P2_167	TAMM41_-_11888321.23-P1P2	TAMM41	GGAGAACACGCAGCCCAGAT	-14	rC:dC	0.309	(0.276, 0.341)		0.256	0.165	20	50
TAMM41_-_11888321.23-P1P2_170	TAMM41_-_11888321.23-P1P2	TAMM41	GGAGAATACGCAGCCCAGAT	-14	rU:dC	0.324	(0.290, 0.357)		0.256	0.165	30	50
TAMM41_-_11888321.23-P1P2_177	TAMM41_-_11888321.23-P1P2	TAMM41	GGAGAAGGCGCAGCCCAGAT	-13	rG:dT	0.767	(0.740, 0.794)		0.259	0.235	30	60
TAMM41_-_11888321.23-P1P2_180	TAMM41_-_11888321.23-P1P2	TAMM41	GGAGAAGCCGCAGCCCAGAT	-13	rC:dT	0.408	(0.380, 0.435)		0.259	0.209	20	50
TAMM41_-_11888321.23-P1P2_183	TAMM41_-_11888321.23-P1P2	TAMM41	GGAGAAGTCGCAGCCCAGAT	-13	rU:dT	0.501	(0.474, 0.528)		0.259	0.186	30	50
TAMM41_-_11888321.23-P1P2_185	TAMM41_-_11888321.23-P1P2	TAMM41	GGAGAAGAAGCAGCCCAGAT	-12	rA:dG	0.288	(0.260, 0.316)		0.259	0.164	20	50
TAMM41_-_11888321.23-P1P2_188	TAMM41_-_11888321.23-P1P2	TAMM41	GGAGAAGAGGCAGCCCAGAT	-12	rG:dG	0.505	(0.473, 0.537)		0.259	0.212	20	30
TAMM41_-_11888321.23-P1P2_193	TAMM41_-_11888321.23-P1P2	TAMM41	GGAGAAGATGCAGCCCAGAT	-12	rU:dG	0.514	(0.483, 0.545)		0.259	0.192	20	40
TAMM41_-_11888321.23-P1P2_198	TAMM41_-_11888321.23-P1P2	TAMM41	GGAGAAGACACAGCCCAGAT	-11	rA:dC	0.134	(0.112, 0.156)		0.242	0.201	20	40
TAMM41_-_11888321.23-P1P2_203	TAMM41_-_11888321.23-P1P2	TAMM41	GGAGAAGACCCAGCCCAGAT	-11	rC:dC	0.065	(0.050, 0.081)		0.242	0.165	20	50
TAMM41_-_11888321.23-P1P2_206	TAMM41_-_11888321.23-P1P2	TAMM41	GGAGAAGACTCAGCCCAGAT	-11	rU:dC	0.071	(0.055, 0.087)		0.242	0.165	20	40
TAMM41_-_11888321.23-P1P2_209	TAMM41_-_11888321.23-P1P2	TAMM41	GGAGAAGACGAAGCCCAGAT	-10	rA:dG	0.089	(0.074, 0.104)		0.204	0.164	40	50
TAMM41_-_11888321.23-P1P2_212	TAMM41_-_11888321.23-P1P2	TAMM41	GGAGAAGACGGAGCCCAGAT	-10	rG:dG	0.334	(0.305, 0.363)		0.204	0.212	30	40
TAMM41_-_11888321.23-P1P2_217	TAMM41_-_11888321.23-P1P2	TAMM41	GGAGAAGACGTAGCCCAGAT	-10	rU:dG	0.387	(0.358, 0.417)		0.204	0.192	50	60
TAMM41_-_11888321.23-P1P2_225	TAMM41_-_11888321.23-P1P2	TAMM41	GGAGAAGACGCGGCCCAGAT	-9	rG:dT	0.600	(0.573, 0.628)		0.191	0.235	40	40
TAMM41_-_11888321.23-P1P2_228	TAMM41_-_11888321.23-P1P2	TAMM41	GGAGAAGACGCCGCCCAGAT	-9	rC:dT	0.153	(0.133, 0.173)		0.191	0.209	30	40
TAMM41_-_11888321.23-P1P2_231	TAMM41_-_11888321.23-P1P2	TAMM41	GGAGAAGACGCTGCCCAGAT	-9	rU:dT	0.145	(0.128, 0.162)		0.191	0.186	30	40
TAMM41_-_11888321.23-P1P2_234	TAMM41_-_11888321.23-P1P2	TAMM41	GGAGAAGACGCAACCCAGAT	-8	rA:dC	0.053	(0.043, 0.064)		0.181	0.201	40	60
TAMM41_-_11888321.23-P1P2_239	TAMM41_-_11888321.23-P1P2	TAMM41	GGAGAAGACGCACCCCAGAT	-8	rC:dC	0.056	(0.047, 0.065)		0.181	0.165	40	50
TAMM41_-_11888321.23-P1P2_242	TAMM41_-_11888321.23-P1P2	TAMM41	GGAGAAGACGCATCCCAGAT	-8	rU:dC	0.031	(0.022, 0.041)		0.181	0.165	30	50
TAMM41_-_11888321.23-P1P2_245	TAMM41_-_11888321.23-P1P2	TAMM41	GGAGAAGACGCAGACCAGAT	-7	rA:dG	0.014	(0.003, 0.026)		0.120	0.164	30	40
TAMM41_-_11888321.23-P1P2_248	TAMM41_-_11888321.23-P1P2	TAMM41	GGAGAAGACGCAGGCCAGAT	-7	rG:dG	0.055	(0.043, 0.067)		0.120	0.212	40	40
TAMM41_-_11888321.23-P1P2_253	TAMM41_-_11888321.23-P1P2	TAMM41	GGAGAAGACGCAGTCCAGAT	-7	rU:dG	0.042	(0.026, 0.057)		0.120	0.192	30	50
TAMM41_-_11888321.23-P1P2_257	TAMM41_-_11888321.23-P1P2	TAMM41	GGAGAAGACGCAGCACAGAT	-6	rA:dG	-0.005	(-0.017, 0.007)		0.139	0.164	30	30
TAMM41_-_11888321.23-P1P2_260	TAMM41_-_11888321.23-P1P2	TAMM41	GGAGAAGACGCAGCGCAGAT	-6	rG:dG	0.009	(-0.001, 0.020)		0.139	0.212	60	60
TAMM41_-_11888321.23-P1P2_265	TAMM41_-_11888321.23-P1P2	TAMM41	GGAGAAGACGCAGCTCAGAT	-6	rU:dG	0.006	(-0.009, 0.021)		0.139	0.192	30	50
TAMM41_-_11888321.23-P1P2_269	TAMM41_-_11888321.23-P1P2	TAMM41	GGAGAAGACGCAGCCAAGAT	-5	rA:dG	0.013	(-0.000, 0.025)		0.130	0.164	40	60
TAMM41_-_11888321.23-P1P2_272	TAMM41_-_11888321.23-P1P2	TAMM41	GGAGAAGACGCAGCCGAGAT	-5	rG:dG	0.037	(0.024, 0.050)		0.130	0.212	50	60
TAMM41_-_11888321.23-P1P2_277	TAMM41_-_11888321.23-P1P2	TAMM41	GGAGAAGACGCAGCCTAGAT	-5	rU:dG	0.036	(0.022, 0.050)		0.130	0.192	40	60
TAMM41_-_11888321.23-P1P2_285	TAMM41_-_11888321.23-P1P2	TAMM41	GGAGAAGACGCAGCCCGGAT	-4	rG:dT	0.472	(0.442, 0.503)		0.147	0.235	50	50
TAMM41_-_11888321.23-P1P2_288	TAMM41_-_11888321.23-P1P2	TAMM41	GGAGAAGACGCAGCCCCGAT	-4	rC:dT	0.089	(0.075, 0.103)		0.147	0.209	40	40
TAMM41_-_11888321.23-P1P2_291	TAMM41_-_11888321.23-P1P2	TAMM41	GGAGAAGACGCAGCCCTGAT	-4	rU:dT	0.115	(0.099, 0.130)		0.147	0.186	30	60
TAMM41_-_11888321.23-P1P2_294	TAMM41_-_11888321.23-P1P2	TAMM41	GGAGAAGACGCAGCCCAAAT	-3	rA:dC	0.036	(0.025, 0.047)		0.116	0.201	30	60
TAMM41_-_11888321.23-P1P2_299	TAMM41_-_11888321.23-P1P2	TAMM41	GGAGAAGACGCAGCCCACAT	-3	rC:dC	0.036	(0.026, 0.046)		0.116	0.165	30	50
TAMM41_-_11888321.23-P1P2_302	TAMM41_-_11888321.23-P1P2	TAMM41	GGAGAAGACGCAGCCCATAT	-3	rU:dC	0.037	(0.027, 0.048)		0.116	0.165	40	50
TAMM41_-_11888321.23-P1P2_309	TAMM41_-_11888321.23-P1P2	TAMM41	GGAGAAGACGCAGCCCAGGT	-2	rG:dT	0.355	(0.333, 0.378)		0.113	0.235	40	40
TAMM41_-_11888321.23-P1P2_312	TAMM41_-_11888321.23-P1P2	TAMM41	GGAGAAGACGCAGCCCAGCT	-2	rC:dT	0.063	(0.051, 0.076)		0.113	0.209	30	30
TAMM41_-_11888321.23-P1P2_315	TAMM41_-_11888321.23-P1P2	TAMM41	GGAGAAGACGCAGCCCAGTT	-2	rU:dT	0.079	(0.065, 0.092)		0.113	0.186	30	40
TAMM41_-_11888321.23-P1P2_316	TAMM41_-_11888321.23-P1P2	TAMM41	GGAGAAGACGCAGCCCAGAA	-1	rA:dA	0.078	(0.065, 0.091)		0.105	0.182	20	40
TAMM41_-_11888321.23-P1P2_319	TAMM41_-_11888321.23-P1P2	TAMM41	GGAGAAGACGCAGCCCAGAG	-1	rG:dA	0.136	(0.123, 0.150)		0.105	0.200	20	40
TAMM41_-_11888321.23-P1P2_322	TAMM41_-_11888321.23-P1P2	TAMM41	GGAGAAGACGCAGCCCAGAC	-1	rC:dA	0.094	(0.082, 0.106)		0.105	0.225	30	40
TANC1_+_159825247.23-P1P2	TANC1_+_159825247.23-P1P2	TANC1	GAGCGCGGTTCCCCACACCC			1.000					30	40
TANC1_+_159825247.23-P1P2_105	TANC1_+_159825247.23-P1P2	TANC1	GGGCGCGGTTCCCCACACCC	-19	rG:dT	0.872	(0.835, 0.909)		0.260	0.235	30	40
TANC1_+_159825247.23-P1P2_108	TANC1_+_159825247.23-P1P2	TANC1	GCGCGCGGTTCCCCACACCC	-19	rC:dT	0.820	(0.784, 0.857)		0.260	0.209	30	40
TANC1_+_159825247.23-P1P2_111	TANC1_+_159825247.23-P1P2	TANC1	GTGCGCGGTTCCCCACACCC	-19	rU:dT	0.781	(0.745, 0.818)		0.260	0.186	20	40
TANC1_+_159825247.23-P1P2_114	TANC1_+_159825247.23-P1P2	TANC1	GAACGCGGTTCCCCACACCC	-18	rA:dC	0.805	(0.768, 0.842)		0.218	0.201	30	40
TANC1_+_159825247.23-P1P2_119	TANC1_+_159825247.23-P1P2	TANC1	GACCGCGGTTCCCCACACCC	-18	rC:dC	0.834	(0.800, 0.868)		0.218	0.165	30	40
TANC1_+_159825247.23-P1P2_122	TANC1_+_159825247.23-P1P2	TANC1	GATCGCGGTTCCCCACACCC	-18	rU:dC	0.788	(0.753, 0.822)		0.218	0.165	20	50
TANC1_+_159825247.23-P1P2_125	TANC1_+_159825247.23-P1P2	TANC1	GAGAGCGGTTCCCCACACCC	-17	rA:dG	0.756	(0.720, 0.793)		0.274	0.164	30	40
TANC1_+_159825247.23-P1P2_128	TANC1_+_159825247.23-P1P2	TANC1	GAGGGCGGTTCCCCACACCC	-17	rG:dG	0.753	(0.717, 0.789)		0.274	0.212	30	40
TANC1_+_159825247.23-P1P2_133	TANC1_+_159825247.23-P1P2	TANC1	GAGTGCGGTTCCCCACACCC	-17	rU:dG	0.721	(0.683, 0.759)		0.274	0.192	30	50
TANC1_+_159825247.23-P1P2_138	TANC1_+_159825247.23-P1P2	TANC1	GAGCACGGTTCCCCACACCC	-16	rA:dC	0.670	(0.639, 0.702)		0.261	0.201	30	40
TANC1_+_159825247.23-P1P2_143	TANC1_+_159825247.23-P1P2	TANC1	GAGCCCGGTTCCCCACACCC	-16	rC:dC	0.656	(0.623, 0.688)		0.261	0.165	20	30
TANC1_+_159825247.23-P1P2_146	TANC1_+_159825247.23-P1P2	TANC1	GAGCTCGGTTCCCCACACCC	-16	rU:dC	0.605	(0.570, 0.639)		0.261	0.165	20	40
TANC1_+_159825247.23-P1P2_149	TANC1_+_159825247.23-P1P2	TANC1	GAGCGAGGTTCCCCACACCC	-15	rA:dG	0.617	(0.578, 0.655)		0.223	0.164	30	40
TANC1_+_159825247.23-P1P2_152	TANC1_+_159825247.23-P1P2	TANC1	GAGCGGGGTTCCCCACACCC	-15	rG:dG	0.713	(0.686, 0.739)		0.223	0.212	30	40
TANC1_+_159825247.23-P1P2_157	TANC1_+_159825247.23-P1P2	TANC1	GAGCGTGGTTCCCCACACCC	-15	rU:dG	0.746	(0.714, 0.779)		0.223	0.192	30	40
TANC1_+_159825247.23-P1P2_162	TANC1_+_159825247.23-P1P2	TANC1	GAGCGCAGTTCCCCACACCC	-14	rA:dC	0.536	(0.500, 0.573)		0.256	0.201	20	50
TANC1_+_159825247.23-P1P2_167	TANC1_+_159825247.23-P1P2	TANC1	GAGCGCCGTTCCCCACACCC	-14	rC:dC	0.490	(0.449, 0.532)		0.256	0.165	30	40
TANC1_+_159825247.23-P1P2_170	TANC1_+_159825247.23-P1P2	TANC1	GAGCGCTGTTCCCCACACCC	-14	rU:dC	0.518	(0.481, 0.555)		0.256	0.165	30	40
TANC1_+_159825247.23-P1P2_174	TANC1_+_159825247.23-P1P2	TANC1	GAGCGCGATTCCCCACACCC	-13	rA:dC	0.489	(0.454, 0.524)		0.259	0.201	40	40
TANC1_+_159825247.23-P1P2_179	TANC1_+_159825247.23-P1P2	TANC1	GAGCGCGCTTCCCCACACCC	-13	rC:dC	0.353	(0.324, 0.383)		0.259	0.165	30	40
TANC1_+_159825247.23-P1P2_182	TANC1_+_159825247.23-P1P2	TANC1	GAGCGCGTTTCCCCACACCC	-13	rU:dC	0.472	(0.434, 0.510)		0.259	0.165	30	50
TANC1_+_159825247.23-P1P2_184	TANC1_+_159825247.23-P1P2	TANC1	GAGCGCGGATCCCCACACCC	-12	rA:dA	0.581	(0.547, 0.615)		0.259	0.182	40	50
TANC1_+_159825247.23-P1P2_187	TANC1_+_159825247.23-P1P2	TANC1	GAGCGCGGGTCCCCACACCC	-12	rG:dA	0.703	(0.673, 0.732)		0.259	0.200	20	40
TANC1_+_159825247.23-P1P2_190	TANC1_+_159825247.23-P1P2	TANC1	GAGCGCGGCTCCCCACACCC	-12	rC:dA	0.539	(0.504, 0.575)		0.259	0.225	30	30
TANC1_+_159825247.23-P1P2_196	TANC1_+_159825247.23-P1P2	TANC1	GAGCGCGGTACCCCACACCC	-11	rA:dA	0.455	(0.420, 0.489)		0.242	0.182	40	50
TANC1_+_159825247.23-P1P2_199	TANC1_+_159825247.23-P1P2	TANC1	GAGCGCGGTGCCCCACACCC	-11	rG:dA	0.552	(0.520, 0.584)		0.242	0.200	20	50
TANC1_+_159825247.23-P1P2_202	TANC1_+_159825247.23-P1P2	TANC1	GAGCGCGGTCCCCCACACCC	-11	rC:dA	0.485	(0.449, 0.521)		0.242	0.225	30	30
TANC1_+_159825247.23-P1P2_209	TANC1_+_159825247.23-P1P2	TANC1	GAGCGCGGTTACCCACACCC	-10	rA:dG	0.202	(0.176, 0.228)		0.204	0.164	40	50
TANC1_+_159825247.23-P1P2_212	TANC1_+_159825247.23-P1P2	TANC1	GAGCGCGGTTGCCCACACCC	-10	rG:dG	0.357	(0.321, 0.394)		0.204	0.212	40	40
TANC1_+_159825247.23-P1P2_217	TANC1_+_159825247.23-P1P2	TANC1	GAGCGCGGTTTCCCACACCC	-10	rU:dG	0.481	(0.449, 0.512)		0.204	0.192	20	40
TANC1_+_159825247.23-P1P2_221	TANC1_+_159825247.23-P1P2	TANC1	GAGCGCGGTTCACCACACCC	-9	rA:dG	0.084	(0.065, 0.104)		0.191	0.164	30	50
TANC1_+_159825247.23-P1P2_224	TANC1_+_159825247.23-P1P2	TANC1	GAGCGCGGTTCGCCACACCC	-9	rG:dG	0.210	(0.182, 0.239)		0.191	0.212	40	50
TANC1_+_159825247.23-P1P2_229	TANC1_+_159825247.23-P1P2	TANC1	GAGCGCGGTTCTCCACACCC	-9	rU:dG	0.399	(0.358, 0.439)		0.191	0.192	20	40
TANC1_+_159825247.23-P1P2_233	TANC1_+_159825247.23-P1P2	TANC1	GAGCGCGGTTCCACACACCC	-8	rA:dG	0.046	(0.031, 0.061)		0.181	0.164	30	50
TANC1_+_159825247.23-P1P2_236	TANC1_+_159825247.23-P1P2	TANC1	GAGCGCGGTTCCGCACACCC	-8	rG:dG	0.130	(0.109, 0.151)		0.181	0.212	30	50
TANC1_+_159825247.23-P1P2_241	TANC1_+_159825247.23-P1P2	TANC1	GAGCGCGGTTCCTCACACCC	-8	rU:dG	0.303	(0.268, 0.338)		0.181	0.192	30	40
TANC1_+_159825247.23-P1P2_245	TANC1_+_159825247.23-P1P2	TANC1	GAGCGCGGTTCCCAACACCC	-7	rA:dG	0.051	(0.038, 0.064)		0.120	0.164	30	30
TANC1_+_159825247.23-P1P2_248	TANC1_+_159825247.23-P1P2	TANC1	GAGCGCGGTTCCCGACACCC	-7	rG:dG	0.077	(0.067, 0.087)		0.120	0.212	30	50
TANC1_+_159825247.23-P1P2_253	TANC1_+_159825247.23-P1P2	TANC1	GAGCGCGGTTCCCTACACCC	-7	rU:dG	0.109	(0.094, 0.124)		0.120	0.192	30	50
TANC1_+_159825247.23-P1P2_261	TANC1_+_159825247.23-P1P2	TANC1	GAGCGCGGTTCCCCGCACCC	-6	rG:dT	0.244	(0.221, 0.267)		0.139	0.235	30	30
TANC1_+_159825247.23-P1P2_264	TANC1_+_159825247.23-P1P2	TANC1	GAGCGCGGTTCCCCCCACCC	-6	rC:dT	0.179	(0.160, 0.197)		0.139	0.209	30	40
TANC1_+_159825247.23-P1P2_267	TANC1_+_159825247.23-P1P2	TANC1	GAGCGCGGTTCCCCTCACCC	-6	rU:dT	0.157	(0.138, 0.177)		0.139	0.186	30	40
TANC1_+_159825247.23-P1P2_269	TANC1_+_159825247.23-P1P2	TANC1	GAGCGCGGTTCCCCAAACCC	-5	rA:dG	0.078	(0.063, 0.092)		0.130	0.164	30	40
TANC1_+_159825247.23-P1P2_272	TANC1_+_159825247.23-P1P2	TANC1	GAGCGCGGTTCCCCAGACCC	-5	rG:dG	0.101	(0.090, 0.112)		0.130	0.212	30	40
TANC1_+_159825247.23-P1P2_277	TANC1_+_159825247.23-P1P2	TANC1	GAGCGCGGTTCCCCATACCC	-5	rU:dG	0.130	(0.112, 0.147)		0.130	0.192	40	40
TANC1_+_159825247.23-P1P2_285	TANC1_+_159825247.23-P1P2	TANC1	GAGCGCGGTTCCCCACGCCC	-4	rG:dT	0.390	(0.366, 0.415)		0.147	0.235	20	30
TANC1_+_159825247.23-P1P2_288	TANC1_+_159825247.23-P1P2	TANC1	GAGCGCGGTTCCCCACCCCC	-4	rC:dT	0.183	(0.164, 0.202)		0.147	0.209	20	30
TANC1_+_159825247.23-P1P2_291	TANC1_+_159825247.23-P1P2	TANC1	GAGCGCGGTTCCCCACTCCC	-4	rU:dT	0.170	(0.155, 0.185)		0.147	0.186	30	30
TANC1_+_159825247.23-P1P2_293	TANC1_+_159825247.23-P1P2	TANC1	GAGCGCGGTTCCCCACAACC	-3	rA:dG	0.072	(0.061, 0.082)		0.116	0.164	30	50
TANC1_+_159825247.23-P1P2_296	TANC1_+_159825247.23-P1P2	TANC1	GAGCGCGGTTCCCCACAGCC	-3	rG:dG	0.121	(0.106, 0.135)		0.116	0.212	30	30
TANC1_+_159825247.23-P1P2_301	TANC1_+_159825247.23-P1P2	TANC1	GAGCGCGGTTCCCCACATCC	-3	rU:dG	0.140	(0.127, 0.152)		0.116	0.192	40	40
TANC1_+_159825247.23-P1P2_305	TANC1_+_159825247.23-P1P2	TANC1	GAGCGCGGTTCCCCACACAC	-2	rA:dG	0.073	(0.061, 0.085)		0.113	0.164	30	30
TANC1_+_159825247.23-P1P2_308	TANC1_+_159825247.23-P1P2	TANC1	GAGCGCGGTTCCCCACACGC	-2	rG:dG	0.106	(0.095, 0.117)		0.113	0.212	40	40
TANC1_+_159825247.23-P1P2_313	TANC1_+_159825247.23-P1P2	TANC1	GAGCGCGGTTCCCCACACTC	-2	rU:dG	0.108	(0.095, 0.121)		0.113	0.192	30	50
TANC1_+_159825247.23-P1P2_317	TANC1_+_159825247.23-P1P2	TANC1	GAGCGCGGTTCCCCACACCA	-1	rA:dG	0.075	(0.065, 0.085)		0.105	0.164	30	30
TANC1_+_159825247.23-P1P2_320	TANC1_+_159825247.23-P1P2	TANC1	GAGCGCGGTTCCCCACACCG	-1	rG:dG	0.117	(0.109, 0.124)		0.105	0.212	40	40
TANC1_+_159825247.23-P1P2_325	TANC1_+_159825247.23-P1P2	TANC1	GAGCGCGGTTCCCCACACCT	-1	rU:dG	0.105	(0.094, 0.116)		0.105	0.192	30	30
TANC1_-_159825214.23-P1P2	TANC1_-_159825214.23-P1P2	TANC1	GGCCGGAGGAGAGGCAGCCG			1.000					30	40
TANC1_-_159825214.23-P1P2_102	TANC1_-_159825214.23-P1P2	TANC1	GACCGGAGGAGAGGCAGCCG	-19	rA:dC	0.883	(0.844, 0.922)		0.260	0.201	20	40
TANC1_-_159825214.23-P1P2_107	TANC1_-_159825214.23-P1P2	TANC1	GCCCGGAGGAGAGGCAGCCG	-19	rC:dC	0.923	(0.886, 0.960)		0.260	0.165	20	40
TANC1_-_159825214.23-P1P2_110	TANC1_-_159825214.23-P1P2	TANC1	GTCCGGAGGAGAGGCAGCCG	-19	rU:dC	0.893	(0.856, 0.931)		0.260	0.165	30	50
TANC1_-_159825214.23-P1P2_113	TANC1_-_159825214.23-P1P2	TANC1	GGACGGAGGAGAGGCAGCCG	-18	rA:dG	0.883	(0.849, 0.917)		0.218	0.164	30	40
TANC1_-_159825214.23-P1P2_116	TANC1_-_159825214.23-P1P2	TANC1	GGGCGGAGGAGAGGCAGCCG	-18	rG:dG	0.886	(0.848, 0.925)		0.218	0.212	30	30
TANC1_-_159825214.23-P1P2_121	TANC1_-_159825214.23-P1P2	TANC1	GGTCGGAGGAGAGGCAGCCG	-18	rU:dG	0.883	(0.844, 0.922)		0.218	0.192	20	40
TANC1_-_159825214.23-P1P2_125	TANC1_-_159825214.23-P1P2	TANC1	GGCAGGAGGAGAGGCAGCCG	-17	rA:dG	0.864	(0.833, 0.895)		0.274	0.164	30	30
TANC1_-_159825214.23-P1P2_128	TANC1_-_159825214.23-P1P2	TANC1	GGCGGGAGGAGAGGCAGCCG	-17	rG:dG	0.847	(0.811, 0.882)		0.274	0.212	20	40
TANC1_-_159825214.23-P1P2_133	TANC1_-_159825214.23-P1P2	TANC1	GGCTGGAGGAGAGGCAGCCG	-17	rU:dG	0.861	(0.828, 0.894)		0.274	0.192	30	40
TANC1_-_159825214.23-P1P2_138	TANC1_-_159825214.23-P1P2	TANC1	GGCCAGAGGAGAGGCAGCCG	-16	rA:dC	0.849	(0.824, 0.873)		0.261	0.201	30	40
TANC1_-_159825214.23-P1P2_143	TANC1_-_159825214.23-P1P2	TANC1	GGCCCGAGGAGAGGCAGCCG	-16	rC:dC	0.866	(0.843, 0.889)		0.261	0.165	20	40
TANC1_-_159825214.23-P1P2_146	TANC1_-_159825214.23-P1P2	TANC1	GGCCTGAGGAGAGGCAGCCG	-16	rU:dC	0.833	(0.808, 0.858)		0.261	0.165	30	30
TANC1_-_159825214.23-P1P2_150	TANC1_-_159825214.23-P1P2	TANC1	GGCCGAAGGAGAGGCAGCCG	-15	rA:dC	0.862	(0.834, 0.889)		0.223	0.201	30	40
TANC1_-_159825214.23-P1P2_155	TANC1_-_159825214.23-P1P2	TANC1	GGCCGCAGGAGAGGCAGCCG	-15	rC:dC	0.878	(0.848, 0.907)		0.223	0.165	20	40
TANC1_-_159825214.23-P1P2_158	TANC1_-_159825214.23-P1P2	TANC1	GGCCGTAGGAGAGGCAGCCG	-15	rU:dC	0.870	(0.844, 0.896)		0.223	0.165	30	50
TANC1_-_159825214.23-P1P2_165	TANC1_-_159825214.23-P1P2	TANC1	GGCCGGGGGAGAGGCAGCCG	-14	rG:dT	0.838	(0.806, 0.870)		0.256	0.235	30	30
TANC1_-_159825214.23-P1P2_168	TANC1_-_159825214.23-P1P2	TANC1	GGCCGGCGGAGAGGCAGCCG	-14	rC:dT	0.880	(0.847, 0.913)		0.256	0.209	40	40
TANC1_-_159825214.23-P1P2_171	TANC1_-_159825214.23-P1P2	TANC1	GGCCGGTGGAGAGGCAGCCG	-14	rU:dT	0.875	(0.841, 0.909)		0.256	0.186	30	40
TANC1_-_159825214.23-P1P2_174	TANC1_-_159825214.23-P1P2	TANC1	GGCCGGAAGAGAGGCAGCCG	-13	rA:dC	0.803	(0.774, 0.832)		0.259	0.201	30	40
TANC1_-_159825214.23-P1P2_179	TANC1_-_159825214.23-P1P2	TANC1	GGCCGGACGAGAGGCAGCCG	-13	rC:dC	0.769	(0.738, 0.800)		0.259	0.165	40	40
TANC1_-_159825214.23-P1P2_182	TANC1_-_159825214.23-P1P2	TANC1	GGCCGGATGAGAGGCAGCCG	-13	rU:dC	0.799	(0.770, 0.827)		0.259	0.165	40	50
TANC1_-_159825214.23-P1P2_186	TANC1_-_159825214.23-P1P2	TANC1	GGCCGGAGAAGAGGCAGCCG	-12	rA:dC	0.717	(0.686, 0.747)		0.259	0.201	20	40
TANC1_-_159825214.23-P1P2_191	TANC1_-_159825214.23-P1P2	TANC1	GGCCGGAGCAGAGGCAGCCG	-12	rC:dC	0.565	(0.529, 0.602)		0.259	0.165	20	30
TANC1_-_159825214.23-P1P2_194	TANC1_-_159825214.23-P1P2	TANC1	GGCCGGAGTAGAGGCAGCCG	-12	rU:dC	0.644	(0.616, 0.672)		0.259	0.165	20	40
TANC1_-_159825214.23-P1P2_201	TANC1_-_159825214.23-P1P2	TANC1	GGCCGGAGGGGAGGCAGCCG	-11	rG:dT	0.739	(0.710, 0.767)		0.242	0.235	20	30
TANC1_-_159825214.23-P1P2_204	TANC1_-_159825214.23-P1P2	TANC1	GGCCGGAGGCGAGGCAGCCG	-11	rC:dT	0.636	(0.608, 0.664)		0.242	0.209	30	40
TANC1_-_159825214.23-P1P2_207	TANC1_-_159825214.23-P1P2	TANC1	GGCCGGAGGTGAGGCAGCCG	-11	rU:dT	0.674	(0.649, 0.698)		0.242	0.186	20	40
TANC1_-_159825214.23-P1P2_210	TANC1_-_159825214.23-P1P2	TANC1	GGCCGGAGGAAAGGCAGCCG	-10	rA:dC	0.444	(0.416, 0.473)		0.204	0.201	30	40
TANC1_-_159825214.23-P1P2_215	TANC1_-_159825214.23-P1P2	TANC1	GGCCGGAGGACAGGCAGCCG	-10	rC:dC	0.240	(0.212, 0.268)		0.204	0.165	30	30
TANC1_-_159825214.23-P1P2_218	TANC1_-_159825214.23-P1P2	TANC1	GGCCGGAGGATAGGCAGCCG	-10	rU:dC	0.280	(0.248, 0.313)		0.204	0.165	40	40
TANC1_-_159825214.23-P1P2_225	TANC1_-_159825214.23-P1P2	TANC1	GGCCGGAGGAGGGGCAGCCG	-9	rG:dT	0.722	(0.695, 0.749)		0.191	0.235	20	30
TANC1_-_159825214.23-P1P2_228	TANC1_-_159825214.23-P1P2	TANC1	GGCCGGAGGAGCGGCAGCCG	-9	rC:dT	0.568	(0.544, 0.592)		0.191	0.209	20	20
TANC1_-_159825214.23-P1P2_231	TANC1_-_159825214.23-P1P2	TANC1	GGCCGGAGGAGTGGCAGCCG	-9	rU:dT	0.580	(0.558, 0.602)		0.191	0.186	20	30
TANC1_-_159825214.23-P1P2_234	TANC1_-_159825214.23-P1P2	TANC1	GGCCGGAGGAGAAGCAGCCG	-8	rA:dC	0.255	(0.225, 0.285)		0.181	0.201	20	20
TANC1_-_159825214.23-P1P2_239	TANC1_-_159825214.23-P1P2	TANC1	GGCCGGAGGAGACGCAGCCG	-8	rC:dC	0.119	(0.103, 0.136)		0.181	0.165	30	40
TANC1_-_159825214.23-P1P2_242	TANC1_-_159825214.23-P1P2	TANC1	GGCCGGAGGAGATGCAGCCG	-8	rU:dC	0.122	(0.103, 0.140)		0.181	0.165	30	30
TANC1_-_159825214.23-P1P2_246	TANC1_-_159825214.23-P1P2	TANC1	GGCCGGAGGAGAGACAGCCG	-7	rA:dC	0.372	(0.340, 0.405)		0.120	0.201	30	40
TANC1_-_159825214.23-P1P2_251	TANC1_-_159825214.23-P1P2	TANC1	GGCCGGAGGAGAGCCAGCCG	-7	rC:dC	0.132	(0.116, 0.148)		0.120	0.165	40	40
TANC1_-_159825214.23-P1P2_254	TANC1_-_159825214.23-P1P2	TANC1	GGCCGGAGGAGAGTCAGCCG	-7	rU:dC	0.122	(0.104, 0.140)		0.120	0.165	40	40
TANC1_-_159825214.23-P1P2_257	TANC1_-_159825214.23-P1P2	TANC1	GGCCGGAGGAGAGGAAGCCG	-6	rA:dG	0.198	(0.178, 0.219)		0.139	0.164	30	40
TANC1_-_159825214.23-P1P2_260	TANC1_-_159825214.23-P1P2	TANC1	GGCCGGAGGAGAGGGAGCCG	-6	rG:dG	0.226	(0.212, 0.239)		0.139	0.212	30	40
TANC1_-_159825214.23-P1P2_265	TANC1_-_159825214.23-P1P2	TANC1	GGCCGGAGGAGAGGTAGCCG	-6	rU:dG	0.262	(0.239, 0.284)		0.139	0.192	40	40
TANC1_-_159825214.23-P1P2_273	TANC1_-_159825214.23-P1P2	TANC1	GGCCGGAGGAGAGGCGGCCG	-5	rG:dT	0.500	(0.478, 0.522)		0.130	0.235	30	30
TANC1_-_159825214.23-P1P2_276	TANC1_-_159825214.23-P1P2	TANC1	GGCCGGAGGAGAGGCCGCCG	-5	rC:dT	0.371	(0.349, 0.394)		0.130	0.209	30	30
TANC1_-_159825214.23-P1P2_279	TANC1_-_159825214.23-P1P2	TANC1	GGCCGGAGGAGAGGCTGCCG	-5	rU:dT	0.333	(0.314, 0.353)		0.130	0.186	30	30
TANC1_-_159825214.23-P1P2_282	TANC1_-_159825214.23-P1P2	TANC1	GGCCGGAGGAGAGGCAACCG	-4	rA:dC	0.285	(0.261, 0.310)		0.147	0.201	30	50
TANC1_-_159825214.23-P1P2_287	TANC1_-_159825214.23-P1P2	TANC1	GGCCGGAGGAGAGGCACCCG	-4	rC:dC	0.119	(0.103, 0.135)		0.147	0.165	30	40
TANC1_-_159825214.23-P1P2_290	TANC1_-_159825214.23-P1P2	TANC1	GGCCGGAGGAGAGGCATCCG	-4	rU:dC	0.152	(0.137, 0.167)		0.147	0.165	30	30
TANC1_-_159825214.23-P1P2_293	TANC1_-_159825214.23-P1P2	TANC1	GGCCGGAGGAGAGGCAGACG	-3	rA:dG	0.203	(0.178, 0.227)		0.116	0.164	30	30
TANC1_-_159825214.23-P1P2_296	TANC1_-_159825214.23-P1P2	TANC1	GGCCGGAGGAGAGGCAGGCG	-3	rG:dG	0.287	(0.268, 0.306)		0.116	0.212	20	30
TANC1_-_159825214.23-P1P2_301	TANC1_-_159825214.23-P1P2	TANC1	GGCCGGAGGAGAGGCAGTCG	-3	rU:dG	0.320	(0.297, 0.343)		0.116	0.192	30	30
TANC1_-_159825214.23-P1P2_305	TANC1_-_159825214.23-P1P2	TANC1	GGCCGGAGGAGAGGCAGCAG	-2	rA:dG	0.200	(0.174, 0.225)		0.113	0.164	20	30
TANC1_-_159825214.23-P1P2_308	TANC1_-_159825214.23-P1P2	TANC1	GGCCGGAGGAGAGGCAGCGG	-2	rG:dG	0.260	(0.240, 0.279)		0.113	0.212	20	30
TANC1_-_159825214.23-P1P2_313	TANC1_-_159825214.23-P1P2	TANC1	GGCCGGAGGAGAGGCAGCTG	-2	rU:dG	0.310	(0.281, 0.339)		0.113	0.192	20	30
TANC1_-_159825214.23-P1P2_318	TANC1_-_159825214.23-P1P2	TANC1	GGCCGGAGGAGAGGCAGCCA	-1	rA:dC	0.250	(0.226, 0.275)		0.105	0.201	20	30
TANC1_-_159825214.23-P1P2_323	TANC1_-_159825214.23-P1P2	TANC1	GGCCGGAGGAGAGGCAGCCC	-1	rC:dC	0.143	(0.128, 0.157)		0.105	0.165	20	30
TANC1_-_159825214.23-P1P2_326	TANC1_-_159825214.23-P1P2	TANC1	GGCCGGAGGAGAGGCAGCCT	-1	rU:dC	0.146	(0.129, 0.164)		0.105	0.165	30	40
TANC1_-_159825227.23-P1P2	TANC1_-_159825227.23-P1P2	TANC1	GCAGCCGCGGAGCGCCGAGC			1.000					30	40
TANC1_-_159825227.23-P1P2_101	TANC1_-_159825227.23-P1P2	TANC1	GAAGCCGCGGAGCGCCGAGC	-19	rA:dG	0.877	(0.840, 0.913)		0.260	0.164	40	40
TANC1_-_159825227.23-P1P2_104	TANC1_-_159825227.23-P1P2	TANC1	GGAGCCGCGGAGCGCCGAGC	-19	rG:dG	0.851	(0.819, 0.884)		0.260	0.212	30	30
TANC1_-_159825227.23-P1P2_109	TANC1_-_159825227.23-P1P2	TANC1	GTAGCCGCGGAGCGCCGAGC	-19	rU:dG	0.828	(0.788, 0.867)		0.260	0.192	40	40
TANC1_-_159825227.23-P1P2_117	TANC1_-_159825227.23-P1P2	TANC1	GCGGCCGCGGAGCGCCGAGC	-18	rG:dT	0.970	(0.926, 1.014)		0.218	0.235	30	30
TANC1_-_159825227.23-P1P2_120	TANC1_-_159825227.23-P1P2	TANC1	GCCGCCGCGGAGCGCCGAGC	-18	rC:dT	0.877	(0.833, 0.921)		0.218	0.209	20	40
TANC1_-_159825227.23-P1P2_123	TANC1_-_159825227.23-P1P2	TANC1	GCTGCCGCGGAGCGCCGAGC	-18	rU:dT	0.810	(0.773, 0.846)		0.218	0.186	30	40
TANC1_-_159825227.23-P1P2_126	TANC1_-_159825227.23-P1P2	TANC1	GCAACCGCGGAGCGCCGAGC	-17	rA:dC	0.700	(0.657, 0.743)		0.274	0.201	30	30
TANC1_-_159825227.23-P1P2_131	TANC1_-_159825227.23-P1P2	TANC1	GCACCCGCGGAGCGCCGAGC	-17	rC:dC	0.712	(0.672, 0.751)		0.274	0.165	30	30
TANC1_-_159825227.23-P1P2_134	TANC1_-_159825227.23-P1P2	TANC1	GCATCCGCGGAGCGCCGAGC	-17	rU:dC	0.662	(0.620, 0.703)		0.274	0.165	20	40
TANC1_-_159825227.23-P1P2_137	TANC1_-_159825227.23-P1P2	TANC1	GCAGACGCGGAGCGCCGAGC	-16	rA:dG	0.635	(0.593, 0.677)		0.261	0.164	40	40
TANC1_-_159825227.23-P1P2_140	TANC1_-_159825227.23-P1P2	TANC1	GCAGGCGCGGAGCGCCGAGC	-16	rG:dG	0.670	(0.631, 0.710)		0.261	0.212	30	30
TANC1_-_159825227.23-P1P2_145	TANC1_-_159825227.23-P1P2	TANC1	GCAGTCGCGGAGCGCCGAGC	-16	rU:dG	0.714	(0.669, 0.759)		0.261	0.192	40	40
TANC1_-_159825227.23-P1P2_149	TANC1_-_159825227.23-P1P2	TANC1	GCAGCAGCGGAGCGCCGAGC	-15	rA:dG	0.657	(0.610, 0.705)		0.223	0.164	40	40
TANC1_-_159825227.23-P1P2_152	TANC1_-_159825227.23-P1P2	TANC1	GCAGCGGCGGAGCGCCGAGC	-15	rG:dG	0.743	(0.707, 0.779)		0.223	0.212	30	30
TANC1_-_159825227.23-P1P2_157	TANC1_-_159825227.23-P1P2	TANC1	GCAGCTGCGGAGCGCCGAGC	-15	rU:dG	0.847	(0.810, 0.884)		0.223	0.192	30	30
TANC1_-_159825227.23-P1P2_162	TANC1_-_159825227.23-P1P2	TANC1	GCAGCCACGGAGCGCCGAGC	-14	rA:dC	0.691	(0.642, 0.739)		0.256	0.201	30	40
TANC1_-_159825227.23-P1P2_167	TANC1_-_159825227.23-P1P2	TANC1	GCAGCCCCGGAGCGCCGAGC	-14	rC:dC	0.575	(0.517, 0.633)		0.256	0.165	30	30
TANC1_-_159825227.23-P1P2_170	TANC1_-_159825227.23-P1P2	TANC1	GCAGCCTCGGAGCGCCGAGC	-14	rU:dC	0.676	(0.624, 0.727)		0.256	0.165	20	40
TANC1_-_159825227.23-P1P2_173	TANC1_-_159825227.23-P1P2	TANC1	GCAGCCGAGGAGCGCCGAGC	-13	rA:dG	0.663	(0.619, 0.708)		0.259	0.164	40	40
TANC1_-_159825227.23-P1P2_176	TANC1_-_159825227.23-P1P2	TANC1	GCAGCCGGGGAGCGCCGAGC	-13	rG:dG	0.708	(0.682, 0.735)		0.259	0.212	40	40
TANC1_-_159825227.23-P1P2_181	TANC1_-_159825227.23-P1P2	TANC1	GCAGCCGTGGAGCGCCGAGC	-13	rU:dG	0.748	(0.718, 0.778)		0.259	0.192	40	40
TANC1_-_159825227.23-P1P2_186	TANC1_-_159825227.23-P1P2	TANC1	GCAGCCGCAGAGCGCCGAGC	-12	rA:dC	0.538	(0.486, 0.591)		0.259	0.201	30	40
TANC1_-_159825227.23-P1P2_191	TANC1_-_159825227.23-P1P2	TANC1	GCAGCCGCCGAGCGCCGAGC	-12	rC:dC	0.283	(0.245, 0.321)		0.259	0.165	30	30
TANC1_-_159825227.23-P1P2_194	TANC1_-_159825227.23-P1P2	TANC1	GCAGCCGCTGAGCGCCGAGC	-12	rU:dC	0.457	(0.408, 0.506)		0.259	0.165	30	30
TANC1_-_159825227.23-P1P2_198	TANC1_-_159825227.23-P1P2	TANC1	GCAGCCGCGAAGCGCCGAGC	-11	rA:dC	0.343	(0.312, 0.374)		0.242	0.201	30	30
TANC1_-_159825227.23-P1P2_203	TANC1_-_159825227.23-P1P2	TANC1	GCAGCCGCGCAGCGCCGAGC	-11	rC:dC	0.112	(0.096, 0.128)		0.242	0.165	30	30
TANC1_-_159825227.23-P1P2_206	TANC1_-_159825227.23-P1P2	TANC1	GCAGCCGCGTAGCGCCGAGC	-11	rU:dC	0.199	(0.177, 0.221)		0.242	0.165	50	50
TANC1_-_159825227.23-P1P2_213	TANC1_-_159825227.23-P1P2	TANC1	GCAGCCGCGGGGCGCCGAGC	-10	rG:dT	0.698	(0.674, 0.723)		0.204	0.235	30	30
TANC1_-_159825227.23-P1P2_216	TANC1_-_159825227.23-P1P2	TANC1	GCAGCCGCGGCGCGCCGAGC	-10	rC:dT	0.346	(0.301, 0.391)		0.204	0.209	30	30
TANC1_-_159825227.23-P1P2_219	TANC1_-_159825227.23-P1P2	TANC1	GCAGCCGCGGTGCGCCGAGC	-10	rU:dT	0.406	(0.356, 0.455)		0.204	0.186	30	30
TANC1_-_159825227.23-P1P2_222	TANC1_-_159825227.23-P1P2	TANC1	GCAGCCGCGGAACGCCGAGC	-9	rA:dC	0.159	(0.135, 0.184)		0.191	0.201	30	30
TANC1_-_159825227.23-P1P2_227	TANC1_-_159825227.23-P1P2	TANC1	GCAGCCGCGGACCGCCGAGC	-9	rC:dC	0.087	(0.073, 0.101)		0.191	0.165	30	30
TANC1_-_159825227.23-P1P2_230	TANC1_-_159825227.23-P1P2	TANC1	GCAGCCGCGGATCGCCGAGC	-9	rU:dC	0.082	(0.070, 0.094)		0.191	0.165	30	30
TANC1_-_159825227.23-P1P2_233	TANC1_-_159825227.23-P1P2	TANC1	GCAGCCGCGGAGAGCCGAGC	-8	rA:dG	0.128	(0.107, 0.150)		0.181	0.164	20	20
TANC1_-_159825227.23-P1P2_236	TANC1_-_159825227.23-P1P2	TANC1	GCAGCCGCGGAGGGCCGAGC	-8	rG:dG	0.395	(0.362, 0.428)		0.181	0.212	20	30
TANC1_-_159825227.23-P1P2_241	TANC1_-_159825227.23-P1P2	TANC1	GCAGCCGCGGAGTGCCGAGC	-8	rU:dG	0.497	(0.444, 0.551)		0.181	0.192	30	30
TANC1_-_159825227.23-P1P2_246	TANC1_-_159825227.23-P1P2	TANC1	GCAGCCGCGGAGCACCGAGC	-7	rA:dC	0.176	(0.145, 0.206)		0.120	0.201	30	30
TANC1_-_159825227.23-P1P2_251	TANC1_-_159825227.23-P1P2	TANC1	GCAGCCGCGGAGCCCCGAGC	-7	rC:dC	0.099	(0.084, 0.114)		0.120	0.165	20	20
TANC1_-_159825227.23-P1P2_254	TANC1_-_159825227.23-P1P2	TANC1	GCAGCCGCGGAGCTCCGAGC	-7	rU:dC	0.065	(0.050, 0.080)		0.120	0.165	30	30
TANC1_-_159825227.23-P1P2_257	TANC1_-_159825227.23-P1P2	TANC1	GCAGCCGCGGAGCGACGAGC	-6	rA:dG	0.044	(0.032, 0.056)		0.139	0.164	40	40
TANC1_-_159825227.23-P1P2_260	TANC1_-_159825227.23-P1P2	TANC1	GCAGCCGCGGAGCGGCGAGC	-6	rG:dG	0.063	(0.052, 0.074)		0.139	0.212	30	30
TANC1_-_159825227.23-P1P2_265	TANC1_-_159825227.23-P1P2	TANC1	GCAGCCGCGGAGCGTCGAGC	-6	rU:dG	0.081	(0.063, 0.098)		0.139	0.192	30	50
TANC1_-_159825227.23-P1P2_269	TANC1_-_159825227.23-P1P2	TANC1	GCAGCCGCGGAGCGCAGAGC	-5	rA:dG	0.069	(0.053, 0.085)		0.130	0.164	30	30
TANC1_-_159825227.23-P1P2_272	TANC1_-_159825227.23-P1P2	TANC1	GCAGCCGCGGAGCGCGGAGC	-5	rG:dG	0.111	(0.094, 0.127)		0.130	0.212	20	30
TANC1_-_159825227.23-P1P2_277	TANC1_-_159825227.23-P1P2	TANC1	GCAGCCGCGGAGCGCTGAGC	-5	rU:dG	0.108	(0.090, 0.126)		0.130	0.192	30	30
TANC1_-_159825227.23-P1P2_282	TANC1_-_159825227.23-P1P2	TANC1	GCAGCCGCGGAGCGCCAAGC	-4	rA:dC	0.081	(0.064, 0.098)		0.147	0.201	40	40
TANC1_-_159825227.23-P1P2_287	TANC1_-_159825227.23-P1P2	TANC1	GCAGCCGCGGAGCGCCCAGC	-4	rC:dC	0.033	(0.020, 0.045)		0.147	0.165	30	40
TANC1_-_159825227.23-P1P2_290	TANC1_-_159825227.23-P1P2	TANC1	GCAGCCGCGGAGCGCCTAGC	-4	rU:dC	0.039	(0.026, 0.052)		0.147	0.165	40	40
TANC1_-_159825227.23-P1P2_297	TANC1_-_159825227.23-P1P2	TANC1	GCAGCCGCGGAGCGCCGGGC	-3	rG:dT	0.525	(0.496, 0.553)		0.116	0.235	30	30
TANC1_-_159825227.23-P1P2_300	TANC1_-_159825227.23-P1P2	TANC1	GCAGCCGCGGAGCGCCGCGC	-3	rC:dT	0.120	(0.098, 0.141)		0.116	0.209	30	30
TANC1_-_159825227.23-P1P2_303	TANC1_-_159825227.23-P1P2	TANC1	GCAGCCGCGGAGCGCCGTGC	-3	rU:dT	0.174	(0.147, 0.201)		0.116	0.186	30	40
TANC1_-_159825227.23-P1P2_306	TANC1_-_159825227.23-P1P2	TANC1	GCAGCCGCGGAGCGCCGAAC	-2	rA:dC	0.081	(0.065, 0.098)		0.113	0.201	50	60
TANC1_-_159825227.23-P1P2_311	TANC1_-_159825227.23-P1P2	TANC1	GCAGCCGCGGAGCGCCGACC	-2	rC:dC	0.043	(0.032, 0.053)		0.113	0.165	40	40
TANC1_-_159825227.23-P1P2_314	TANC1_-_159825227.23-P1P2	TANC1	GCAGCCGCGGAGCGCCGATC	-2	rU:dC	0.045	(0.036, 0.055)		0.113	0.165	30	50
TANC1_-_159825227.23-P1P2_317	TANC1_-_159825227.23-P1P2	TANC1	GCAGCCGCGGAGCGCCGAGA	-1	rA:dG	0.065	(0.050, 0.081)		0.105	0.164	30	30
TANC1_-_159825227.23-P1P2_320	TANC1_-_159825227.23-P1P2	TANC1	GCAGCCGCGGAGCGCCGAGG	-1	rG:dG	0.147	(0.130, 0.164)		0.105	0.212	30	30
TANC1_-_159825227.23-P1P2_325	TANC1_-_159825227.23-P1P2	TANC1	GCAGCCGCGGAGCGCCGAGT	-1	rU:dG	0.093	(0.074, 0.112)		0.105	0.192	50	50
TANC1_-_159825369.23-P1P2	TANC1_-_159825369.23-P1P2	TANC1	GCAGCTGCCAGTGTGCGGAG			1.000					30	40
TANC1_-_159825369.23-P1P2_101	TANC1_-_159825369.23-P1P2	TANC1	GAAGCTGCCAGTGTGCGGAG	-19	rA:dG	0.803	(0.760, 0.847)		0.260	0.164	30	40
TANC1_-_159825369.23-P1P2_104	TANC1_-_159825369.23-P1P2	TANC1	GGAGCTGCCAGTGTGCGGAG	-19	rG:dG	0.812	(0.773, 0.852)		0.260	0.212	20	30
TANC1_-_159825369.23-P1P2_109	TANC1_-_159825369.23-P1P2	TANC1	GTAGCTGCCAGTGTGCGGAG	-19	rU:dG	0.749	(0.710, 0.788)		0.260	0.192	30	40
TANC1_-_159825369.23-P1P2_117	TANC1_-_159825369.23-P1P2	TANC1	GCGGCTGCCAGTGTGCGGAG	-18	rG:dT	0.838	(0.796, 0.880)		0.218	0.235	40	40
TANC1_-_159825369.23-P1P2_120	TANC1_-_159825369.23-P1P2	TANC1	GCCGCTGCCAGTGTGCGGAG	-18	rC:dT	0.750	(0.700, 0.800)		0.218	0.209	30	30
TANC1_-_159825369.23-P1P2_123	TANC1_-_159825369.23-P1P2	TANC1	GCTGCTGCCAGTGTGCGGAG	-18	rU:dT	0.693	(0.646, 0.740)		0.218	0.186	30	30
TANC1_-_159825369.23-P1P2_126	TANC1_-_159825369.23-P1P2	TANC1	GCAACTGCCAGTGTGCGGAG	-17	rA:dC	0.504	(0.465, 0.544)		0.274	0.201	30	50
TANC1_-_159825369.23-P1P2_131	TANC1_-_159825369.23-P1P2	TANC1	GCACCTGCCAGTGTGCGGAG	-17	rC:dC	0.521	(0.482, 0.561)		0.274	0.165	20	40
TANC1_-_159825369.23-P1P2_134	TANC1_-_159825369.23-P1P2	TANC1	GCATCTGCCAGTGTGCGGAG	-17	rU:dC	0.482	(0.447, 0.518)		0.274	0.165	30	50
TANC1_-_159825369.23-P1P2_137	TANC1_-_159825369.23-P1P2	TANC1	GCAGATGCCAGTGTGCGGAG	-16	rA:dG	0.381	(0.338, 0.423)		0.261	0.164	30	40
TANC1_-_159825369.23-P1P2_140	TANC1_-_159825369.23-P1P2	TANC1	GCAGGTGCCAGTGTGCGGAG	-16	rG:dG	0.464	(0.431, 0.496)		0.261	0.212	20	30
TANC1_-_159825369.23-P1P2_145	TANC1_-_159825369.23-P1P2	TANC1	GCAGTTGCCAGTGTGCGGAG	-16	rU:dG	0.451	(0.413, 0.488)		0.261	0.192	30	40
TANC1_-_159825369.23-P1P2_148	TANC1_-_159825369.23-P1P2	TANC1	GCAGCAGCCAGTGTGCGGAG	-15	rA:dA	0.453	(0.410, 0.495)		0.223	0.182	30	30
TANC1_-_159825369.23-P1P2_151	TANC1_-_159825369.23-P1P2	TANC1	GCAGCGGCCAGTGTGCGGAG	-15	rG:dA	0.560	(0.525, 0.595)		0.223	0.200	40	40
TANC1_-_159825369.23-P1P2_154	TANC1_-_159825369.23-P1P2	TANC1	GCAGCCGCCAGTGTGCGGAG	-15	rC:dA	0.534	(0.501, 0.567)		0.223	0.225	40	40
TANC1_-_159825369.23-P1P2_162	TANC1_-_159825369.23-P1P2	TANC1	GCAGCTACCAGTGTGCGGAG	-14	rA:dC	0.409	(0.371, 0.448)		0.256	0.201	40	50
TANC1_-_159825369.23-P1P2_167	TANC1_-_159825369.23-P1P2	TANC1	GCAGCTCCCAGTGTGCGGAG	-14	rC:dC	0.269	(0.241, 0.297)		0.256	0.165	40	50
TANC1_-_159825369.23-P1P2_170	TANC1_-_159825369.23-P1P2	TANC1	GCAGCTTCCAGTGTGCGGAG	-14	rU:dC	0.339	(0.310, 0.368)		0.256	0.165	40	50
TANC1_-_159825369.23-P1P2_173	TANC1_-_159825369.23-P1P2	TANC1	GCAGCTGACAGTGTGCGGAG	-13	rA:dG	0.415	(0.375, 0.454)		0.259	0.164	40	40
TANC1_-_159825369.23-P1P2_176	TANC1_-_159825369.23-P1P2	TANC1	GCAGCTGGCAGTGTGCGGAG	-13	rG:dG	0.541	(0.505, 0.576)		0.259	0.212	30	30
TANC1_-_159825369.23-P1P2_181	TANC1_-_159825369.23-P1P2	TANC1	GCAGCTGTCAGTGTGCGGAG	-13	rU:dG	0.564	(0.525, 0.603)		0.259	0.192	30	40
TANC1_-_159825369.23-P1P2_185	TANC1_-_159825369.23-P1P2	TANC1	GCAGCTGCAAGTGTGCGGAG	-12	rA:dG	0.301	(0.269, 0.332)		0.259	0.164	30	50
TANC1_-_159825369.23-P1P2_188	TANC1_-_159825369.23-P1P2	TANC1	GCAGCTGCGAGTGTGCGGAG	-12	rG:dG	0.436	(0.397, 0.475)		0.259	0.212	40	50
TANC1_-_159825369.23-P1P2_193	TANC1_-_159825369.23-P1P2	TANC1	GCAGCTGCTAGTGTGCGGAG	-12	rU:dG	0.541	(0.504, 0.578)		0.259	0.192	30	50
TANC1_-_159825369.23-P1P2_201	TANC1_-_159825369.23-P1P2	TANC1	GCAGCTGCCGGTGTGCGGAG	-11	rG:dT	0.695	(0.663, 0.728)		0.242	0.235	20	20
TANC1_-_159825369.23-P1P2_204	TANC1_-_159825369.23-P1P2	TANC1	GCAGCTGCCCGTGTGCGGAG	-11	rC:dT	0.196	(0.169, 0.223)		0.242	0.209	20	40
TANC1_-_159825369.23-P1P2_207	TANC1_-_159825369.23-P1P2	TANC1	GCAGCTGCCTGTGTGCGGAG	-11	rU:dT	0.248	(0.214, 0.283)		0.242	0.186	30	40
TANC1_-_159825369.23-P1P2_210	TANC1_-_159825369.23-P1P2	TANC1	GCAGCTGCCAATGTGCGGAG	-10	rA:dC	0.079	(0.065, 0.094)		0.204	0.201	40	50
TANC1_-_159825369.23-P1P2_215	TANC1_-_159825369.23-P1P2	TANC1	GCAGCTGCCACTGTGCGGAG	-10	rC:dC	0.034	(0.022, 0.045)		0.204	0.165	40	40
TANC1_-_159825369.23-P1P2_218	TANC1_-_159825369.23-P1P2	TANC1	GCAGCTGCCATTGTGCGGAG	-10	rU:dC	0.039	(0.026, 0.051)		0.204	0.165	40	50
TANC1_-_159825369.23-P1P2_220	TANC1_-_159825369.23-P1P2	TANC1	GCAGCTGCCAGAGTGCGGAG	-9	rA:dA	0.114	(0.091, 0.137)		0.191	0.182	30	40
TANC1_-_159825369.23-P1P2_223	TANC1_-_159825369.23-P1P2	TANC1	GCAGCTGCCAGGGTGCGGAG	-9	rG:dA	0.328	(0.289, 0.368)		0.191	0.200	20	20
TANC1_-_159825369.23-P1P2_226	TANC1_-_159825369.23-P1P2	TANC1	GCAGCTGCCAGCGTGCGGAG	-9	rC:dA	0.204	(0.175, 0.233)		0.191	0.225	30	40
TANC1_-_159825369.23-P1P2_234	TANC1_-_159825369.23-P1P2	TANC1	GCAGCTGCCAGTATGCGGAG	-8	rA:dC	0.053	(0.041, 0.065)		0.181	0.201	40	60
TANC1_-_159825369.23-P1P2_239	TANC1_-_159825369.23-P1P2	TANC1	GCAGCTGCCAGTCTGCGGAG	-8	rC:dC	0.044	(0.035, 0.053)		0.181	0.165	30	40
TANC1_-_159825369.23-P1P2_242	TANC1_-_159825369.23-P1P2	TANC1	GCAGCTGCCAGTTTGCGGAG	-8	rU:dC	0.029	(0.019, 0.040)		0.181	0.165	50	50
TANC1_-_159825369.23-P1P2_244	TANC1_-_159825369.23-P1P2	TANC1	GCAGCTGCCAGTGAGCGGAG	-7	rA:dA	0.116	(0.095, 0.137)		0.120	0.182	20	30
TANC1_-_159825369.23-P1P2_247	TANC1_-_159825369.23-P1P2	TANC1	GCAGCTGCCAGTGGGCGGAG	-7	rG:dA	0.154	(0.138, 0.169)		0.120	0.200	30	40
TANC1_-_159825369.23-P1P2_250	TANC1_-_159825369.23-P1P2	TANC1	GCAGCTGCCAGTGCGCGGAG	-7	rC:dA	0.141	(0.123, 0.159)		0.120	0.225	40	40
TANC1_-_159825369.23-P1P2_258	TANC1_-_159825369.23-P1P2	TANC1	GCAGCTGCCAGTGTACGGAG	-6	rA:dC	0.150	(0.130, 0.170)		0.139	0.201	50	50
TANC1_-_159825369.23-P1P2_263	TANC1_-_159825369.23-P1P2	TANC1	GCAGCTGCCAGTGTCCGGAG	-6	rC:dC	0.067	(0.055, 0.079)		0.139	0.165	30	40
TANC1_-_159825369.23-P1P2_266	TANC1_-_159825369.23-P1P2	TANC1	GCAGCTGCCAGTGTTCGGAG	-6	rU:dC	0.051	(0.040, 0.063)		0.139	0.165	30	50
TANC1_-_159825369.23-P1P2_269	TANC1_-_159825369.23-P1P2	TANC1	GCAGCTGCCAGTGTGAGGAG	-5	rA:dG	0.076	(0.061, 0.090)		0.130	0.164	30	40
TANC1_-_159825369.23-P1P2_272	TANC1_-_159825369.23-P1P2	TANC1	GCAGCTGCCAGTGTGGGGAG	-5	rG:dG	0.147	(0.132, 0.162)		0.130	0.212	20	40
TANC1_-_159825369.23-P1P2_277	TANC1_-_159825369.23-P1P2	TANC1	GCAGCTGCCAGTGTGTGGAG	-5	rU:dG	0.092	(0.075, 0.109)		0.130	0.192	30	40
TANC1_-_159825369.23-P1P2_282	TANC1_-_159825369.23-P1P2	TANC1	GCAGCTGCCAGTGTGCAGAG	-4	rA:dC	0.040	(0.026, 0.055)		0.147	0.201	30	40
TANC1_-_159825369.23-P1P2_287	TANC1_-_159825369.23-P1P2	TANC1	GCAGCTGCCAGTGTGCCGAG	-4	rC:dC	0.009	(-0.004, 0.021)		0.147	0.165	30	40
TANC1_-_159825369.23-P1P2_290	TANC1_-_159825369.23-P1P2	TANC1	GCAGCTGCCAGTGTGCTGAG	-4	rU:dC	0.011	(-0.003, 0.024)		0.147	0.165	10	30
TANC1_-_159825369.23-P1P2_294	TANC1_-_159825369.23-P1P2	TANC1	GCAGCTGCCAGTGTGCGAAG	-3	rA:dC	0.033	(0.020, 0.046)		0.116	0.201	40	60
TANC1_-_159825369.23-P1P2_299	TANC1_-_159825369.23-P1P2	TANC1	GCAGCTGCCAGTGTGCGCAG	-3	rC:dC	0.024	(0.013, 0.034)		0.116	0.165	30	30
TANC1_-_159825369.23-P1P2_302	TANC1_-_159825369.23-P1P2	TANC1	GCAGCTGCCAGTGTGCGTAG	-3	rU:dC	0.026	(0.015, 0.037)		0.116	0.165	40	40
TANC1_-_159825369.23-P1P2_309	TANC1_-_159825369.23-P1P2	TANC1	GCAGCTGCCAGTGTGCGGGG	-2	rG:dT	0.351	(0.321, 0.381)		0.113	0.235	30	40
TANC1_-_159825369.23-P1P2_312	TANC1_-_159825369.23-P1P2	TANC1	GCAGCTGCCAGTGTGCGGCG	-2	rC:dT	0.047	(0.032, 0.062)		0.113	0.209	40	50
TANC1_-_159825369.23-P1P2_315	TANC1_-_159825369.23-P1P2	TANC1	GCAGCTGCCAGTGTGCGGTG	-2	rU:dT	0.074	(0.056, 0.093)		0.113	0.186	30	30
TANC1_-_159825369.23-P1P2_318	TANC1_-_159825369.23-P1P2	TANC1	GCAGCTGCCAGTGTGCGGAA	-1	rA:dC	0.044	(0.031, 0.056)		0.105	0.201	30	50
TANC1_-_159825369.23-P1P2_323	TANC1_-_159825369.23-P1P2	TANC1	GCAGCTGCCAGTGTGCGGAC	-1	rC:dC	0.027	(0.017, 0.036)		0.105	0.165	40	60
TANC1_-_159825369.23-P1P2_326	TANC1_-_159825369.23-P1P2	TANC1	GCAGCTGCCAGTGTGCGGAT	-1	rU:dC	0.026	(0.016, 0.035)		0.105	0.165	30	40
TANC1_-_159825402.23-P1P2	TANC1_-_159825402.23-P1P2	TANC1	GCCGGGGTGGAGAGGGTGAT			1.000					30	40
TANC1_-_159825402.23-P1P2_101	TANC1_-_159825402.23-P1P2	TANC1	GACGGGGTGGAGAGGGTGAT	-19	rA:dG	0.983	(0.954, 1.011)		0.260	0.164	20	40
TANC1_-_159825402.23-P1P2_104	TANC1_-_159825402.23-P1P2	TANC1	GGCGGGGTGGAGAGGGTGAT	-19	rG:dG	0.966	(0.934, 0.999)		0.260	0.212	20	30
TANC1_-_159825402.23-P1P2_109	TANC1_-_159825402.23-P1P2	TANC1	GTCGGGGTGGAGAGGGTGAT	-19	rU:dG	0.943	(0.914, 0.973)		0.260	0.192	20	40
TANC1_-_159825402.23-P1P2_113	TANC1_-_159825402.23-P1P2	TANC1	GCAGGGGTGGAGAGGGTGAT	-18	rA:dG	0.950	(0.923, 0.978)		0.218	0.164	30	30
TANC1_-_159825402.23-P1P2_116	TANC1_-_159825402.23-P1P2	TANC1	GCGGGGGTGGAGAGGGTGAT	-18	rG:dG	0.943	(0.915, 0.970)		0.218	0.212	20	40
TANC1_-_159825402.23-P1P2_121	TANC1_-_159825402.23-P1P2	TANC1	GCTGGGGTGGAGAGGGTGAT	-18	rU:dG	0.930	(0.901, 0.959)		0.218	0.192	30	40
TANC1_-_159825402.23-P1P2_126	TANC1_-_159825402.23-P1P2	TANC1	GCCAGGGTGGAGAGGGTGAT	-17	rA:dC	0.938	(0.915, 0.960)		0.274	0.201	20	50
TANC1_-_159825402.23-P1P2_131	TANC1_-_159825402.23-P1P2	TANC1	GCCCGGGTGGAGAGGGTGAT	-17	rC:dC	0.962	(0.942, 0.983)		0.274	0.165	30	40
TANC1_-_159825402.23-P1P2_134	TANC1_-_159825402.23-P1P2	TANC1	GCCTGGGTGGAGAGGGTGAT	-17	rU:dC	0.940	(0.918, 0.962)		0.274	0.165	20	40
TANC1_-_159825402.23-P1P2_138	TANC1_-_159825402.23-P1P2	TANC1	GCCGAGGTGGAGAGGGTGAT	-16	rA:dC	0.911	(0.888, 0.934)		0.261	0.201	20	30
TANC1_-_159825402.23-P1P2_143	TANC1_-_159825402.23-P1P2	TANC1	GCCGCGGTGGAGAGGGTGAT	-16	rC:dC	0.933	(0.911, 0.955)		0.261	0.165	30	40
TANC1_-_159825402.23-P1P2_146	TANC1_-_159825402.23-P1P2	TANC1	GCCGTGGTGGAGAGGGTGAT	-16	rU:dC	0.897	(0.876, 0.918)		0.261	0.165	30	40
TANC1_-_159825402.23-P1P2_150	TANC1_-_159825402.23-P1P2	TANC1	GCCGGAGTGGAGAGGGTGAT	-15	rA:dC	0.855	(0.830, 0.879)		0.223	0.201	20	40
TANC1_-_159825402.23-P1P2_155	TANC1_-_159825402.23-P1P2	TANC1	GCCGGCGTGGAGAGGGTGAT	-15	rC:dC	0.870	(0.846, 0.893)		0.223	0.165	20	40
TANC1_-_159825402.23-P1P2_158	TANC1_-_159825402.23-P1P2	TANC1	GCCGGTGTGGAGAGGGTGAT	-15	rU:dC	0.867	(0.844, 0.890)		0.223	0.165	30	30
TANC1_-_159825402.23-P1P2_162	TANC1_-_159825402.23-P1P2	TANC1	GCCGGGATGGAGAGGGTGAT	-14	rA:dC	0.836	(0.807, 0.865)		0.256	0.201	30	40
TANC1_-_159825402.23-P1P2_167	TANC1_-_159825402.23-P1P2	TANC1	GCCGGGCTGGAGAGGGTGAT	-14	rC:dC	0.853	(0.829, 0.877)		0.256	0.165	30	50
TANC1_-_159825402.23-P1P2_170	TANC1_-_159825402.23-P1P2	TANC1	GCCGGGTTGGAGAGGGTGAT	-14	rU:dC	0.854	(0.830, 0.878)		0.256	0.165	20	50
TANC1_-_159825402.23-P1P2_172	TANC1_-_159825402.23-P1P2	TANC1	GCCGGGGAGGAGAGGGTGAT	-13	rA:dA	0.814	(0.788, 0.841)		0.259	0.182	20	30
TANC1_-_159825402.23-P1P2_175	TANC1_-_159825402.23-P1P2	TANC1	GCCGGGGGGGAGAGGGTGAT	-13	rG:dA	0.808	(0.783, 0.833)		0.259	0.200	30	40
TANC1_-_159825402.23-P1P2_178	TANC1_-_159825402.23-P1P2	TANC1	GCCGGGGCGGAGAGGGTGAT	-13	rC:dA	0.805	(0.779, 0.832)		0.259	0.225	30	40
TANC1_-_159825402.23-P1P2_186	TANC1_-_159825402.23-P1P2	TANC1	GCCGGGGTAGAGAGGGTGAT	-12	rA:dC	0.737	(0.708, 0.767)		0.259	0.201	20	40
TANC1_-_159825402.23-P1P2_191	TANC1_-_159825402.23-P1P2	TANC1	GCCGGGGTCGAGAGGGTGAT	-12	rC:dC	0.581	(0.545, 0.617)		0.259	0.165	30	60
TANC1_-_159825402.23-P1P2_194	TANC1_-_159825402.23-P1P2	TANC1	GCCGGGGTTGAGAGGGTGAT	-12	rU:dC	0.670	(0.638, 0.701)		0.259	0.165	30	40
TANC1_-_159825402.23-P1P2_198	TANC1_-_159825402.23-P1P2	TANC1	GCCGGGGTGAAGAGGGTGAT	-11	rA:dC	0.577	(0.542, 0.611)		0.242	0.201	30	40
TANC1_-_159825402.23-P1P2_203	TANC1_-_159825402.23-P1P2	TANC1	GCCGGGGTGCAGAGGGTGAT	-11	rC:dC	0.283	(0.251, 0.316)		0.242	0.165	30	30
TANC1_-_159825402.23-P1P2_206	TANC1_-_159825402.23-P1P2	TANC1	GCCGGGGTGTAGAGGGTGAT	-11	rU:dC	0.382	(0.346, 0.418)		0.242	0.165	30	50
TANC1_-_159825402.23-P1P2_213	TANC1_-_159825402.23-P1P2	TANC1	GCCGGGGTGGGGAGGGTGAT	-10	rG:dT	0.755	(0.730, 0.781)		0.204	0.235	20	30
TANC1_-_159825402.23-P1P2_216	TANC1_-_159825402.23-P1P2	TANC1	GCCGGGGTGGCGAGGGTGAT	-10	rC:dT	0.584	(0.560, 0.608)		0.204	0.209	30	30
TANC1_-_159825402.23-P1P2_219	TANC1_-_159825402.23-P1P2	TANC1	GCCGGGGTGGTGAGGGTGAT	-10	rU:dT	0.621	(0.598, 0.645)		0.204	0.186	30	50
TANC1_-_159825402.23-P1P2_222	TANC1_-_159825402.23-P1P2	TANC1	GCCGGGGTGGAAAGGGTGAT	-9	rA:dC	0.382	(0.356, 0.408)		0.191	0.201	30	50
TANC1_-_159825402.23-P1P2_227	TANC1_-_159825402.23-P1P2	TANC1	GCCGGGGTGGACAGGGTGAT	-9	rC:dC	0.207	(0.185, 0.229)		0.191	0.165	30	50
TANC1_-_159825402.23-P1P2_230	TANC1_-_159825402.23-P1P2	TANC1	GCCGGGGTGGATAGGGTGAT	-9	rU:dC	0.226	(0.205, 0.247)		0.191	0.165	40	50
TANC1_-_159825402.23-P1P2_237	TANC1_-_159825402.23-P1P2	TANC1	GCCGGGGTGGAGGGGGTGAT	-8	rG:dT	0.687	(0.656, 0.718)		0.181	0.235	30	30
TANC1_-_159825402.23-P1P2_240	TANC1_-_159825402.23-P1P2	TANC1	GCCGGGGTGGAGCGGGTGAT	-8	rC:dT	0.428	(0.397, 0.458)		0.181	0.209	30	50
TANC1_-_159825402.23-P1P2_243	TANC1_-_159825402.23-P1P2	TANC1	GCCGGGGTGGAGTGGGTGAT	-8	rU:dT	0.454	(0.423, 0.485)		0.181	0.186	20	50
TANC1_-_159825402.23-P1P2_246	TANC1_-_159825402.23-P1P2	TANC1	GCCGGGGTGGAGAAGGTGAT	-7	rA:dC	0.410	(0.383, 0.438)		0.120	0.201	30	40
TANC1_-_159825402.23-P1P2_251	TANC1_-_159825402.23-P1P2	TANC1	GCCGGGGTGGAGACGGTGAT	-7	rC:dC	0.143	(0.121, 0.164)		0.120	0.165	30	40
TANC1_-_159825402.23-P1P2_254	TANC1_-_159825402.23-P1P2	TANC1	GCCGGGGTGGAGATGGTGAT	-7	rU:dC	0.162	(0.141, 0.184)		0.120	0.165	30	30
TANC1_-_159825402.23-P1P2_258	TANC1_-_159825402.23-P1P2	TANC1	GCCGGGGTGGAGAGAGTGAT	-6	rA:dC	0.490	(0.452, 0.527)		0.139	0.201	30	50
TANC1_-_159825402.23-P1P2_263	TANC1_-_159825402.23-P1P2	TANC1	GCCGGGGTGGAGAGCGTGAT	-6	rC:dC	0.136	(0.118, 0.154)		0.139	0.165	40	50
TANC1_-_159825402.23-P1P2_266	TANC1_-_159825402.23-P1P2	TANC1	GCCGGGGTGGAGAGTGTGAT	-6	rU:dC	0.180	(0.156, 0.203)		0.139	0.165	30	40
TANC1_-_159825402.23-P1P2_270	TANC1_-_159825402.23-P1P2	TANC1	GCCGGGGTGGAGAGGATGAT	-5	rA:dC	0.387	(0.357, 0.417)		0.130	0.201	30	30
TANC1_-_159825402.23-P1P2_275	TANC1_-_159825402.23-P1P2	TANC1	GCCGGGGTGGAGAGGCTGAT	-5	rC:dC	0.131	(0.114, 0.148)		0.130	0.165	30	40
TANC1_-_159825402.23-P1P2_278	TANC1_-_159825402.23-P1P2	TANC1	GCCGGGGTGGAGAGGTTGAT	-5	rU:dC	0.168	(0.153, 0.182)		0.130	0.165	30	30
TANC1_-_159825402.23-P1P2_280	TANC1_-_159825402.23-P1P2	TANC1	GCCGGGGTGGAGAGGGAGAT	-4	rA:dA	0.484	(0.459, 0.510)		0.147	0.182	20	30
TANC1_-_159825402.23-P1P2_283	TANC1_-_159825402.23-P1P2	TANC1	GCCGGGGTGGAGAGGGGGAT	-4	rG:dA	0.492	(0.470, 0.514)		0.147	0.200	20	30
TANC1_-_159825402.23-P1P2_286	TANC1_-_159825402.23-P1P2	TANC1	GCCGGGGTGGAGAGGGCGAT	-4	rC:dA	0.434	(0.402, 0.466)		0.147	0.225	30	30
TANC1_-_159825402.23-P1P2_294	TANC1_-_159825402.23-P1P2	TANC1	GCCGGGGTGGAGAGGGTAAT	-3	rA:dC	0.242	(0.223, 0.261)		0.116	0.201	30	60
TANC1_-_159825402.23-P1P2_299	TANC1_-_159825402.23-P1P2	TANC1	GCCGGGGTGGAGAGGGTCAT	-3	rC:dC	0.122	(0.108, 0.136)		0.116	0.165	30	50
TANC1_-_159825402.23-P1P2_302	TANC1_-_159825402.23-P1P2	TANC1	GCCGGGGTGGAGAGGGTTAT	-3	rU:dC	0.138	(0.123, 0.153)		0.116	0.165	20	60
TANC1_-_159825402.23-P1P2_309	TANC1_-_159825402.23-P1P2	TANC1	GCCGGGGTGGAGAGGGTGGT	-2	rG:dT	0.530	(0.505, 0.556)		0.113	0.235	20	30
TANC1_-_159825402.23-P1P2_312	TANC1_-_159825402.23-P1P2	TANC1	GCCGGGGTGGAGAGGGTGCT	-2	rC:dT	0.256	(0.235, 0.277)		0.113	0.209	30	40
TANC1_-_159825402.23-P1P2_315	TANC1_-_159825402.23-P1P2	TANC1	GCCGGGGTGGAGAGGGTGTT	-2	rU:dT	0.305	(0.280, 0.331)		0.113	0.186	30	40
TANC1_-_159825402.23-P1P2_316	TANC1_-_159825402.23-P1P2	TANC1	GCCGGGGTGGAGAGGGTGAA	-1	rA:dA	0.342	(0.315, 0.368)		0.105	0.182	30	40
TANC1_-_159825402.23-P1P2_319	TANC1_-_159825402.23-P1P2	TANC1	GCCGGGGTGGAGAGGGTGAG	-1	rG:dA	0.348	(0.329, 0.366)		0.105	0.200	20	30
TANC1_-_159825402.23-P1P2_322	TANC1_-_159825402.23-P1P2	TANC1	GCCGGGGTGGAGAGGGTGAC	-1	rC:dA	0.351	(0.323, 0.379)		0.105	0.225	30	40
TANC2_-_61086954.23-ENST00000424789.2	TANC2_-_61086954.23-ENST00000424789.2	TANC2	GGTCTCAAGATGCTGCTTAC			1.000					30	40
TANC2_-_61086954.23-ENST00000424789.2_102	TANC2_-_61086954.23-ENST00000424789.2	TANC2	GATCTCAAGATGCTGCTTAC	-19	rA:dC	0.335	(0.278, 0.393)		0.260	0.201	30	50
TANC2_-_61086954.23-ENST00000424789.2_107	TANC2_-_61086954.23-ENST00000424789.2	TANC2	GCTCTCAAGATGCTGCTTAC	-19	rC:dC	0.416	(0.371, 0.461)		0.260	0.165	20	50
TANC2_-_61086954.23-ENST00000424789.2_110	TANC2_-_61086954.23-ENST00000424789.2	TANC2	GTTCTCAAGATGCTGCTTAC	-19	rU:dC	0.365	(0.321, 0.408)		0.260	0.165	30	50
TANC2_-_61086954.23-ENST00000424789.2_112	TANC2_-_61086954.23-ENST00000424789.2	TANC2	GGACTCAAGATGCTGCTTAC	-18	rA:dA	0.443	(0.388, 0.499)		0.218	0.182	40	50
TANC2_-_61086954.23-ENST00000424789.2_115	TANC2_-_61086954.23-ENST00000424789.2	TANC2	GGGCTCAAGATGCTGCTTAC	-18	rG:dA	0.674	(0.615, 0.733)		0.218	0.200	40	50
TANC2_-_61086954.23-ENST00000424789.2_118	TANC2_-_61086954.23-ENST00000424789.2	TANC2	GGCCTCAAGATGCTGCTTAC	-18	rC:dA	0.486	(0.427, 0.545)		0.218	0.225	40	50
TANC2_-_61086954.23-ENST00000424789.2_125	TANC2_-_61086954.23-ENST00000424789.2	TANC2	GGTATCAAGATGCTGCTTAC	-17	rA:dG	0.263	(0.227, 0.299)		0.274	0.164	20	40
TANC2_-_61086954.23-ENST00000424789.2_128	TANC2_-_61086954.23-ENST00000424789.2	TANC2	GGTGTCAAGATGCTGCTTAC	-17	rG:dG	0.365	(0.322, 0.408)		0.274	0.212	30	50
TANC2_-_61086954.23-ENST00000424789.2_133	TANC2_-_61086954.23-ENST00000424789.2	TANC2	GGTTTCAAGATGCTGCTTAC	-17	rU:dG	0.217	(0.183, 0.250)		0.274	0.192	20	50
TANC2_-_61086954.23-ENST00000424789.2_136	TANC2_-_61086954.23-ENST00000424789.2	TANC2	GGTCACAAGATGCTGCTTAC	-16	rA:dA	0.283	(0.243, 0.322)		0.261	0.182	20	30
TANC2_-_61086954.23-ENST00000424789.2_139	TANC2_-_61086954.23-ENST00000424789.2	TANC2	GGTCGCAAGATGCTGCTTAC	-16	rG:dA	0.404	(0.348, 0.459)		0.261	0.200	30	40
TANC2_-_61086954.23-ENST00000424789.2_142	TANC2_-_61086954.23-ENST00000424789.2	TANC2	GGTCCCAAGATGCTGCTTAC	-16	rC:dA	0.401	(0.353, 0.449)		0.261	0.225	30	30
TANC2_-_61086954.23-ENST00000424789.2_149	TANC2_-_61086954.23-ENST00000424789.2	TANC2	GGTCTAAAGATGCTGCTTAC	-15	rA:dG	0.135	(0.109, 0.161)		0.223	0.164	20	40
TANC2_-_61086954.23-ENST00000424789.2_152	TANC2_-_61086954.23-ENST00000424789.2	TANC2	GGTCTGAAGATGCTGCTTAC	-15	rG:dG	0.247	(0.211, 0.283)		0.223	0.212	30	50
TANC2_-_61086954.23-ENST00000424789.2_157	TANC2_-_61086954.23-ENST00000424789.2	TANC2	GGTCTTAAGATGCTGCTTAC	-15	rU:dG	0.244	(0.202, 0.287)		0.223	0.192	30	50
TANC2_-_61086954.23-ENST00000424789.2_165	TANC2_-_61086954.23-ENST00000424789.2	TANC2	GGTCTCGAGATGCTGCTTAC	-14	rG:dT	0.577	(0.522, 0.632)		0.256	0.235	40	50
TANC2_-_61086954.23-ENST00000424789.2_168	TANC2_-_61086954.23-ENST00000424789.2	TANC2	GGTCTCCAGATGCTGCTTAC	-14	rC:dT	0.254	(0.210, 0.297)		0.256	0.209	40	50
TANC2_-_61086954.23-ENST00000424789.2_171	TANC2_-_61086954.23-ENST00000424789.2	TANC2	GGTCTCTAGATGCTGCTTAC	-14	rU:dT	0.252	(0.205, 0.298)		0.256	0.186	40	40
TANC2_-_61086954.23-ENST00000424789.2_177	TANC2_-_61086954.23-ENST00000424789.2	TANC2	GGTCTCAGGATGCTGCTTAC	-13	rG:dT	0.613	(0.561, 0.664)		0.259	0.235	30	30
TANC2_-_61086954.23-ENST00000424789.2_180	TANC2_-_61086954.23-ENST00000424789.2	TANC2	GGTCTCACGATGCTGCTTAC	-13	rC:dT	0.170	(0.141, 0.200)		0.259	0.209	40	40
TANC2_-_61086954.23-ENST00000424789.2_183	TANC2_-_61086954.23-ENST00000424789.2	TANC2	GGTCTCATGATGCTGCTTAC	-13	rU:dT	0.209	(0.164, 0.254)		0.259	0.186	30	40
TANC2_-_61086954.23-ENST00000424789.2_186	TANC2_-_61086954.23-ENST00000424789.2	TANC2	GGTCTCAAAATGCTGCTTAC	-12	rA:dC	0.015	(-0.006, 0.035)		0.259	0.201	30	40
TANC2_-_61086954.23-ENST00000424789.2_191	TANC2_-_61086954.23-ENST00000424789.2	TANC2	GGTCTCAACATGCTGCTTAC	-12	rC:dC	-0.008	(-0.027, 0.012)		0.259	0.165	30	30
TANC2_-_61086954.23-ENST00000424789.2_194	TANC2_-_61086954.23-ENST00000424789.2	TANC2	GGTCTCAATATGCTGCTTAC	-12	rU:dC	0.016	(-0.005, 0.037)		0.259	0.165	40	50
TANC2_-_61086954.23-ENST00000424789.2_201	TANC2_-_61086954.23-ENST00000424789.2	TANC2	GGTCTCAAGGTGCTGCTTAC	-11	rG:dT	0.549	(0.502, 0.595)		0.242	0.235	40	60
TANC2_-_61086954.23-ENST00000424789.2_204	TANC2_-_61086954.23-ENST00000424789.2	TANC2	GGTCTCAAGCTGCTGCTTAC	-11	rC:dT	0.029	(0.008, 0.050)		0.242	0.209	30	50
TANC2_-_61086954.23-ENST00000424789.2_207	TANC2_-_61086954.23-ENST00000424789.2	TANC2	GGTCTCAAGTTGCTGCTTAC	-11	rU:dT	0.066	(0.041, 0.090)		0.242	0.186	30	50
TANC2_-_61086954.23-ENST00000424789.2_208	TANC2_-_61086954.23-ENST00000424789.2	TANC2	GGTCTCAAGAAGCTGCTTAC	-10	rA:dA	0.007	(-0.016, 0.029)		0.204	0.182	30	40
TANC2_-_61086954.23-ENST00000424789.2_211	TANC2_-_61086954.23-ENST00000424789.2	TANC2	GGTCTCAAGAGGCTGCTTAC	-10	rG:dA	0.170	(0.136, 0.203)		0.204	0.200	20	20
TANC2_-_61086954.23-ENST00000424789.2_214	TANC2_-_61086954.23-ENST00000424789.2	TANC2	GGTCTCAAGACGCTGCTTAC	-10	rC:dA	0.053	(0.029, 0.078)		0.204	0.225	40	40
TANC2_-_61086954.23-ENST00000424789.2_222	TANC2_-_61086954.23-ENST00000424789.2	TANC2	GGTCTCAAGATACTGCTTAC	-9	rA:dC	-0.023	(-0.037, -0.010)		0.191	0.201	30	40
TANC2_-_61086954.23-ENST00000424789.2_227	TANC2_-_61086954.23-ENST00000424789.2	TANC2	GGTCTCAAGATCCTGCTTAC	-9	rC:dC	-0.013	(-0.025, -0.002)		0.191	0.165	20	20
TANC2_-_61086954.23-ENST00000424789.2_230	TANC2_-_61086954.23-ENST00000424789.2	TANC2	GGTCTCAAGATTCTGCTTAC	-9	rU:dC	-0.021	(-0.033, -0.009)		0.191	0.165	40	40
TANC2_-_61086954.23-ENST00000424789.2_233	TANC2_-_61086954.23-ENST00000424789.2	TANC2	GGTCTCAAGATGATGCTTAC	-8	rA:dG	-0.049	(-0.066, -0.031)		0.181	0.164	40	50
TANC2_-_61086954.23-ENST00000424789.2_236	TANC2_-_61086954.23-ENST00000424789.2	TANC2	GGTCTCAAGATGGTGCTTAC	-8	rG:dG	0.048	(0.027, 0.069)		0.181	0.212	30	50
TANC2_-_61086954.23-ENST00000424789.2_241	TANC2_-_61086954.23-ENST00000424789.2	TANC2	GGTCTCAAGATGTTGCTTAC	-8	rU:dG	0.078	(0.047, 0.108)		0.181	0.192	30	60
TANC2_-_61086954.23-ENST00000424789.2_244	TANC2_-_61086954.23-ENST00000424789.2	TANC2	GGTCTCAAGATGCAGCTTAC	-7	rA:dA	-0.008	(-0.024, 0.008)		0.120	0.182	40	60
TANC2_-_61086954.23-ENST00000424789.2_247	TANC2_-_61086954.23-ENST00000424789.2	TANC2	GGTCTCAAGATGCGGCTTAC	-7	rG:dA	0.017	(0.004, 0.030)		0.120	0.200	30	70
TANC2_-_61086954.23-ENST00000424789.2_250	TANC2_-_61086954.23-ENST00000424789.2	TANC2	GGTCTCAAGATGCCGCTTAC	-7	rC:dA	0.027	(0.013, 0.041)		0.120	0.225	30	50
TANC2_-_61086954.23-ENST00000424789.2_258	TANC2_-_61086954.23-ENST00000424789.2	TANC2	GGTCTCAAGATGCTACTTAC	-6	rA:dC	0.010	(-0.007, 0.026)		0.139	0.201	30	60
TANC2_-_61086954.23-ENST00000424789.2_263	TANC2_-_61086954.23-ENST00000424789.2	TANC2	GGTCTCAAGATGCTCCTTAC	-6	rC:dC	0.007	(-0.006, 0.019)		0.139	0.165	30	50
TANC2_-_61086954.23-ENST00000424789.2_266	TANC2_-_61086954.23-ENST00000424789.2	TANC2	GGTCTCAAGATGCTTCTTAC	-6	rU:dC	-0.011	(-0.024, 0.002)		0.139	0.165	30	50
TANC2_-_61086954.23-ENST00000424789.2_269	TANC2_-_61086954.23-ENST00000424789.2	TANC2	GGTCTCAAGATGCTGATTAC	-5	rA:dG	-0.038	(-0.053, -0.023)		0.130	0.164	30	40
TANC2_-_61086954.23-ENST00000424789.2_272	TANC2_-_61086954.23-ENST00000424789.2	TANC2	GGTCTCAAGATGCTGGTTAC	-5	rG:dG	-0.017	(-0.032, -0.002)		0.130	0.212	30	50
TANC2_-_61086954.23-ENST00000424789.2_277	TANC2_-_61086954.23-ENST00000424789.2	TANC2	GGTCTCAAGATGCTGTTTAC	-5	rU:dG	-0.028	(-0.044, -0.013)		0.130	0.192	30	40
TANC2_-_61086954.23-ENST00000424789.2_280	TANC2_-_61086954.23-ENST00000424789.2	TANC2	GGTCTCAAGATGCTGCATAC	-4	rA:dA	-0.000	(-0.014, 0.014)		0.147	0.182	30	50
TANC2_-_61086954.23-ENST00000424789.2_283	TANC2_-_61086954.23-ENST00000424789.2	TANC2	GGTCTCAAGATGCTGCGTAC	-4	rG:dA	0.041	(0.024, 0.059)		0.147	0.200	50	60
TANC2_-_61086954.23-ENST00000424789.2_286	TANC2_-_61086954.23-ENST00000424789.2	TANC2	GGTCTCAAGATGCTGCCTAC	-4	rC:dA	0.007	(-0.006, 0.020)		0.147	0.225	40	50
TANC2_-_61086954.23-ENST00000424789.2_292	TANC2_-_61086954.23-ENST00000424789.2	TANC2	GGTCTCAAGATGCTGCTAAC	-3	rA:dA	-0.012	(-0.025, 0.002)		0.116	0.182	40	50
TANC2_-_61086954.23-ENST00000424789.2_295	TANC2_-_61086954.23-ENST00000424789.2	TANC2	GGTCTCAAGATGCTGCTGAC	-3	rG:dA	0.029	(0.012, 0.046)		0.116	0.200	40	50
TANC2_-_61086954.23-ENST00000424789.2_298	TANC2_-_61086954.23-ENST00000424789.2	TANC2	GGTCTCAAGATGCTGCTCAC	-3	rC:dA	0.012	(-0.001, 0.026)		0.116	0.225	30	30
TANC2_-_61086954.23-ENST00000424789.2_309	TANC2_-_61086954.23-ENST00000424789.2	TANC2	GGTCTCAAGATGCTGCTTGC	-2	rG:dT	0.080	(0.061, 0.100)		0.113	0.235	30	50
TANC2_-_61086954.23-ENST00000424789.2_312	TANC2_-_61086954.23-ENST00000424789.2	TANC2	GGTCTCAAGATGCTGCTTCC	-2	rC:dT	-0.007	(-0.020, 0.007)		0.113	0.209	30	30
TANC2_-_61086954.23-ENST00000424789.2_315	TANC2_-_61086954.23-ENST00000424789.2	TANC2	GGTCTCAAGATGCTGCTTTC	-2	rU:dT	-0.017	(-0.031, -0.003)		0.113	0.186	30	50
TANC2_-_61086954.23-ENST00000424789.2_317	TANC2_-_61086954.23-ENST00000424789.2	TANC2	GGTCTCAAGATGCTGCTTAA	-1	rA:dG	-0.035	(-0.049, -0.020)		0.105	0.164	30	50
TANC2_-_61086954.23-ENST00000424789.2_320	TANC2_-_61086954.23-ENST00000424789.2	TANC2	GGTCTCAAGATGCTGCTTAG	-1	rG:dG	-0.000	(-0.012, 0.012)		0.105	0.212	30	50
TANC2_-_61086954.23-ENST00000424789.2_325	TANC2_-_61086954.23-ENST00000424789.2	TANC2	GGTCTCAAGATGCTGCTTAT	-1	rU:dG	-0.039	(-0.053, -0.024)		0.105	0.192	30	50
TANC2_-_61086958.23-ENST00000424789.2	TANC2_-_61086958.23-ENST00000424789.2	TANC2	GCAAGATGCTGCTTACTGGT			1.000					40	50
TANC2_-_61086958.23-ENST00000424789.2_101	TANC2_-_61086958.23-ENST00000424789.2	TANC2	GAAAGATGCTGCTTACTGGT	-19	rA:dG	0.479	(0.426, 0.531)		0.260	0.164	30	50
TANC2_-_61086958.23-ENST00000424789.2_104	TANC2_-_61086958.23-ENST00000424789.2	TANC2	GGAAGATGCTGCTTACTGGT	-19	rG:dG	0.514	(0.462, 0.566)		0.260	0.212	30	40
TANC2_-_61086958.23-ENST00000424789.2_109	TANC2_-_61086958.23-ENST00000424789.2	TANC2	GTAAGATGCTGCTTACTGGT	-19	rU:dG	0.333	(0.291, 0.375)		0.260	0.192	30	50
TANC2_-_61086958.23-ENST00000424789.2_117	TANC2_-_61086958.23-ENST00000424789.2	TANC2	GCGAGATGCTGCTTACTGGT	-18	rG:dT	0.446	(0.385, 0.506)		0.218	0.235	30	50
TANC2_-_61086958.23-ENST00000424789.2_120	TANC2_-_61086958.23-ENST00000424789.2	TANC2	GCCAGATGCTGCTTACTGGT	-18	rC:dT	0.364	(0.309, 0.419)		0.218	0.209	30	40
TANC2_-_61086958.23-ENST00000424789.2_123	TANC2_-_61086958.23-ENST00000424789.2	TANC2	GCTAGATGCTGCTTACTGGT	-18	rU:dT	0.307	(0.261, 0.353)		0.218	0.186	30	50
TANC2_-_61086958.23-ENST00000424789.2_129	TANC2_-_61086958.23-ENST00000424789.2	TANC2	GCAGGATGCTGCTTACTGGT	-17	rG:dT	0.541	(0.481, 0.601)		0.274	0.235	30	50
TANC2_-_61086958.23-ENST00000424789.2_132	TANC2_-_61086958.23-ENST00000424789.2	TANC2	GCACGATGCTGCTTACTGGT	-17	rC:dT	0.313	(0.270, 0.357)		0.274	0.209	30	60
TANC2_-_61086958.23-ENST00000424789.2_135	TANC2_-_61086958.23-ENST00000424789.2	TANC2	GCATGATGCTGCTTACTGGT	-17	rU:dT	0.235	(0.198, 0.273)		0.274	0.186	30	60
TANC2_-_61086958.23-ENST00000424789.2_138	TANC2_-_61086958.23-ENST00000424789.2	TANC2	GCAAAATGCTGCTTACTGGT	-16	rA:dC	0.118	(0.093, 0.143)		0.261	0.201	40	60
TANC2_-_61086958.23-ENST00000424789.2_143	TANC2_-_61086958.23-ENST00000424789.2	TANC2	GCAACATGCTGCTTACTGGT	-16	rC:dC	0.161	(0.133, 0.188)		0.261	0.165	40	60
TANC2_-_61086958.23-ENST00000424789.2_146	TANC2_-_61086958.23-ENST00000424789.2	TANC2	GCAATATGCTGCTTACTGGT	-16	rU:dC	0.123	(0.096, 0.149)		0.261	0.165	40	60
TANC2_-_61086958.23-ENST00000424789.2_153	TANC2_-_61086958.23-ENST00000424789.2	TANC2	GCAAGGTGCTGCTTACTGGT	-15	rG:dT	0.517	(0.466, 0.568)		0.223	0.235	30	50
TANC2_-_61086958.23-ENST00000424789.2_156	TANC2_-_61086958.23-ENST00000424789.2	TANC2	GCAAGCTGCTGCTTACTGGT	-15	rC:dT	0.191	(0.159, 0.223)		0.223	0.209	40	50
TANC2_-_61086958.23-ENST00000424789.2_159	TANC2_-_61086958.23-ENST00000424789.2	TANC2	GCAAGTTGCTGCTTACTGGT	-15	rU:dT	0.187	(0.156, 0.219)		0.223	0.186	40	40
TANC2_-_61086958.23-ENST00000424789.2_160	TANC2_-_61086958.23-ENST00000424789.2	TANC2	GCAAGAAGCTGCTTACTGGT	-14	rA:dA	0.093	(0.072, 0.115)		0.256	0.182	40	50
TANC2_-_61086958.23-ENST00000424789.2_163	TANC2_-_61086958.23-ENST00000424789.2	TANC2	GCAAGAGGCTGCTTACTGGT	-14	rG:dA	0.219	(0.187, 0.251)		0.256	0.200	30	40
TANC2_-_61086958.23-ENST00000424789.2_166	TANC2_-_61086958.23-ENST00000424789.2	TANC2	GCAAGACGCTGCTTACTGGT	-14	rC:dA	0.114	(0.091, 0.137)		0.256	0.225	30	50
TANC2_-_61086958.23-ENST00000424789.2_174	TANC2_-_61086958.23-ENST00000424789.2	TANC2	GCAAGATACTGCTTACTGGT	-13	rA:dC	0.037	(0.018, 0.055)		0.259	0.201	30	40
TANC2_-_61086958.23-ENST00000424789.2_179	TANC2_-_61086958.23-ENST00000424789.2	TANC2	GCAAGATCCTGCTTACTGGT	-13	rC:dC	0.010	(-0.006, 0.026)		0.259	0.165	30	50
TANC2_-_61086958.23-ENST00000424789.2_182	TANC2_-_61086958.23-ENST00000424789.2	TANC2	GCAAGATTCTGCTTACTGGT	-13	rU:dC	0.034	(0.016, 0.053)		0.259	0.165	30	50
TANC2_-_61086958.23-ENST00000424789.2_185	TANC2_-_61086958.23-ENST00000424789.2	TANC2	GCAAGATGATGCTTACTGGT	-12	rA:dG	0.031	(0.014, 0.048)		0.259	0.164	40	60
TANC2_-_61086958.23-ENST00000424789.2_188	TANC2_-_61086958.23-ENST00000424789.2	TANC2	GCAAGATGGTGCTTACTGGT	-12	rG:dG	0.142	(0.111, 0.173)		0.259	0.212	40	40
TANC2_-_61086958.23-ENST00000424789.2_193	TANC2_-_61086958.23-ENST00000424789.2	TANC2	GCAAGATGTTGCTTACTGGT	-12	rU:dG	0.109	(0.084, 0.134)		0.259	0.192	40	60
TANC2_-_61086958.23-ENST00000424789.2_196	TANC2_-_61086958.23-ENST00000424789.2	TANC2	GCAAGATGCAGCTTACTGGT	-11	rA:dA	0.013	(-0.005, 0.031)		0.242	0.182	40	50
TANC2_-_61086958.23-ENST00000424789.2_199	TANC2_-_61086958.23-ENST00000424789.2	TANC2	GCAAGATGCGGCTTACTGGT	-11	rG:dA	0.112	(0.084, 0.140)		0.242	0.200	50	70
TANC2_-_61086958.23-ENST00000424789.2_202	TANC2_-_61086958.23-ENST00000424789.2	TANC2	GCAAGATGCCGCTTACTGGT	-11	rC:dA	0.023	(0.007, 0.039)		0.242	0.225	40	50
TANC2_-_61086958.23-ENST00000424789.2_210	TANC2_-_61086958.23-ENST00000424789.2	TANC2	GCAAGATGCTACTTACTGGT	-10	rA:dC	-0.016	(-0.029, -0.004)		0.204	0.201	40	60
TANC2_-_61086958.23-ENST00000424789.2_215	TANC2_-_61086958.23-ENST00000424789.2	TANC2	GCAAGATGCTCCTTACTGGT	-10	rC:dC	-0.007	(-0.018, 0.004)		0.204	0.165	40	50
TANC2_-_61086958.23-ENST00000424789.2_218	TANC2_-_61086958.23-ENST00000424789.2	TANC2	GCAAGATGCTTCTTACTGGT	-10	rU:dC	-0.012	(-0.024, -0.000)		0.204	0.165	20	60
TANC2_-_61086958.23-ENST00000424789.2_221	TANC2_-_61086958.23-ENST00000424789.2	TANC2	GCAAGATGCTGATTACTGGT	-9	rA:dG	-0.036	(-0.050, -0.023)		0.191	0.164	40	50
TANC2_-_61086958.23-ENST00000424789.2_224	TANC2_-_61086958.23-ENST00000424789.2	TANC2	GCAAGATGCTGGTTACTGGT	-9	rG:dG	0.050	(0.026, 0.074)		0.191	0.212	20	50
TANC2_-_61086958.23-ENST00000424789.2_229	TANC2_-_61086958.23-ENST00000424789.2	TANC2	GCAAGATGCTGTTTACTGGT	-9	rU:dG	0.068	(0.040, 0.096)		0.191	0.192	20	60
TANC2_-_61086958.23-ENST00000424789.2_232	TANC2_-_61086958.23-ENST00000424789.2	TANC2	GCAAGATGCTGCATACTGGT	-8	rA:dA	-0.016	(-0.029, -0.003)		0.181	0.182	30	60
TANC2_-_61086958.23-ENST00000424789.2_235	TANC2_-_61086958.23-ENST00000424789.2	TANC2	GCAAGATGCTGCGTACTGGT	-8	rG:dA	0.015	(0.002, 0.027)		0.181	0.200	40	60
TANC2_-_61086958.23-ENST00000424789.2_238	TANC2_-_61086958.23-ENST00000424789.2	TANC2	GCAAGATGCTGCCTACTGGT	-8	rC:dA	0.043	(0.028, 0.058)		0.181	0.225	30	40
TANC2_-_61086958.23-ENST00000424789.2_244	TANC2_-_61086958.23-ENST00000424789.2	TANC2	GCAAGATGCTGCTAACTGGT	-7	rA:dA	-0.001	(-0.013, 0.012)		0.120	0.182	30	50
TANC2_-_61086958.23-ENST00000424789.2_247	TANC2_-_61086958.23-ENST00000424789.2	TANC2	GCAAGATGCTGCTGACTGGT	-7	rG:dA	0.019	(0.008, 0.031)		0.120	0.200	30	50
TANC2_-_61086958.23-ENST00000424789.2_250	TANC2_-_61086958.23-ENST00000424789.2	TANC2	GCAAGATGCTGCTCACTGGT	-7	rC:dA	0.020	(0.008, 0.032)		0.120	0.225	30	50
TANC2_-_61086958.23-ENST00000424789.2_261	TANC2_-_61086958.23-ENST00000424789.2	TANC2	GCAAGATGCTGCTTGCTGGT	-6	rG:dT	0.024	(0.010, 0.038)		0.139	0.235	30	50
TANC2_-_61086958.23-ENST00000424789.2_264	TANC2_-_61086958.23-ENST00000424789.2	TANC2	GCAAGATGCTGCTTCCTGGT	-6	rC:dT	0.002	(-0.010, 0.015)		0.139	0.209	30	40
TANC2_-_61086958.23-ENST00000424789.2_267	TANC2_-_61086958.23-ENST00000424789.2	TANC2	GCAAGATGCTGCTTTCTGGT	-6	rU:dT	-0.012	(-0.025, 0.000)		0.139	0.186	30	50
TANC2_-_61086958.23-ENST00000424789.2_269	TANC2_-_61086958.23-ENST00000424789.2	TANC2	GCAAGATGCTGCTTAATGGT	-5	rA:dG	-0.018	(-0.031, -0.006)		0.130	0.164	40	50
TANC2_-_61086958.23-ENST00000424789.2_272	TANC2_-_61086958.23-ENST00000424789.2	TANC2	GCAAGATGCTGCTTAGTGGT	-5	rG:dG	-0.003	(-0.016, 0.010)		0.130	0.212	30	50
TANC2_-_61086958.23-ENST00000424789.2_277	TANC2_-_61086958.23-ENST00000424789.2	TANC2	GCAAGATGCTGCTTATTGGT	-5	rU:dG	-0.015	(-0.028, -0.003)		0.130	0.192	40	60
TANC2_-_61086958.23-ENST00000424789.2_280	TANC2_-_61086958.23-ENST00000424789.2	TANC2	GCAAGATGCTGCTTACAGGT	-4	rA:dA	0.005	(-0.008, 0.018)		0.147	0.182	30	60
TANC2_-_61086958.23-ENST00000424789.2_283	TANC2_-_61086958.23-ENST00000424789.2	TANC2	GCAAGATGCTGCTTACGGGT	-4	rG:dA	0.063	(0.044, 0.081)		0.147	0.200	50	60
TANC2_-_61086958.23-ENST00000424789.2_286	TANC2_-_61086958.23-ENST00000424789.2	TANC2	GCAAGATGCTGCTTACCGGT	-4	rC:dA	0.005	(-0.006, 0.016)		0.147	0.225	30	50
TANC2_-_61086958.23-ENST00000424789.2_294	TANC2_-_61086958.23-ENST00000424789.2	TANC2	GCAAGATGCTGCTTACTAGT	-3	rA:dC	-0.014	(-0.026, -0.001)		0.116	0.201	30	40
TANC2_-_61086958.23-ENST00000424789.2_299	TANC2_-_61086958.23-ENST00000424789.2	TANC2	GCAAGATGCTGCTTACTCGT	-3	rC:dC	-0.004	(-0.016, 0.007)		0.116	0.165	40	40
TANC2_-_61086958.23-ENST00000424789.2_302	TANC2_-_61086958.23-ENST00000424789.2	TANC2	GCAAGATGCTGCTTACTTGT	-3	rU:dC	-0.008	(-0.020, 0.004)		0.116	0.165	40	50
TANC2_-_61086958.23-ENST00000424789.2_306	TANC2_-_61086958.23-ENST00000424789.2	TANC2	GCAAGATGCTGCTTACTGAT	-2	rA:dC	-0.021	(-0.034, -0.007)		0.113	0.201	30	50
TANC2_-_61086958.23-ENST00000424789.2_311	TANC2_-_61086958.23-ENST00000424789.2	TANC2	GCAAGATGCTGCTTACTGCT	-2	rC:dC	-0.006	(-0.018, 0.006)		0.113	0.165	30	50
TANC2_-_61086958.23-ENST00000424789.2_314	TANC2_-_61086958.23-ENST00000424789.2	TANC2	GCAAGATGCTGCTTACTGTT	-2	rU:dC	-0.008	(-0.021, 0.004)		0.113	0.165	30	40
TANC2_-_61086958.23-ENST00000424789.2_316	TANC2_-_61086958.23-ENST00000424789.2	TANC2	GCAAGATGCTGCTTACTGGA	-1	rA:dA	0.000	(-0.011, 0.011)		0.105	0.182	30	50
TANC2_-_61086958.23-ENST00000424789.2_319	TANC2_-_61086958.23-ENST00000424789.2	TANC2	GCAAGATGCTGCTTACTGGG	-1	rG:dA	0.041	(0.030, 0.052)		0.105	0.200	40	40
TANC2_-_61086958.23-ENST00000424789.2_322	TANC2_-_61086958.23-ENST00000424789.2	TANC2	GCAAGATGCTGCTTACTGGC	-1	rC:dA	-0.004	(-0.016, 0.008)		0.105	0.225	30	50
TANC2_-_61086979.23-ENST00000424789.2	TANC2_-_61086979.23-ENST00000424789.2	TANC2	GGAAATCAAGTCGTAAAAAC			1.000					40	40
TANC2_-_61086979.23-ENST00000424789.2_102	TANC2_-_61086979.23-ENST00000424789.2	TANC2	GAAAATCAAGTCGTAAAAAC	-19	rA:dC	0.236	(0.203, 0.269)		0.260	0.201	30	50
TANC2_-_61086979.23-ENST00000424789.2_107	TANC2_-_61086979.23-ENST00000424789.2	TANC2	GCAAATCAAGTCGTAAAAAC	-19	rC:dC	0.304	(0.266, 0.342)		0.260	0.165	40	50
TANC2_-_61086979.23-ENST00000424789.2_110	TANC2_-_61086979.23-ENST00000424789.2	TANC2	GTAAATCAAGTCGTAAAAAC	-19	rU:dC	0.273	(0.241, 0.305)		0.260	0.165	30	50
TANC2_-_61086979.23-ENST00000424789.2_117	TANC2_-_61086979.23-ENST00000424789.2	TANC2	GGGAATCAAGTCGTAAAAAC	-18	rG:dT	0.459	(0.409, 0.509)		0.218	0.235	30	30
TANC2_-_61086979.23-ENST00000424789.2_120	TANC2_-_61086979.23-ENST00000424789.2	TANC2	GGCAATCAAGTCGTAAAAAC	-18	rC:dT	0.324	(0.288, 0.361)		0.218	0.209	40	40
TANC2_-_61086979.23-ENST00000424789.2_123	TANC2_-_61086979.23-ENST00000424789.2	TANC2	GGTAATCAAGTCGTAAAAAC	-18	rU:dT	0.271	(0.243, 0.299)		0.218	0.186	40	40
TANC2_-_61086979.23-ENST00000424789.2_129	TANC2_-_61086979.23-ENST00000424789.2	TANC2	GGAGATCAAGTCGTAAAAAC	-17	rG:dT	0.603	(0.545, 0.660)		0.274	0.235	30	40
TANC2_-_61086979.23-ENST00000424789.2_132	TANC2_-_61086979.23-ENST00000424789.2	TANC2	GGACATCAAGTCGTAAAAAC	-17	rC:dT	0.347	(0.312, 0.382)		0.274	0.209	40	50
TANC2_-_61086979.23-ENST00000424789.2_135	TANC2_-_61086979.23-ENST00000424789.2	TANC2	GGATATCAAGTCGTAAAAAC	-17	rU:dT	0.251	(0.219, 0.284)		0.274	0.186	40	50
TANC2_-_61086979.23-ENST00000424789.2_141	TANC2_-_61086979.23-ENST00000424789.2	TANC2	GGAAGTCAAGTCGTAAAAAC	-16	rG:dT	0.567	(0.513, 0.621)		0.261	0.235	40	50
TANC2_-_61086979.23-ENST00000424789.2_144	TANC2_-_61086979.23-ENST00000424789.2	TANC2	GGAACTCAAGTCGTAAAAAC	-16	rC:dT	0.304	(0.263, 0.346)		0.261	0.209	40	50
TANC2_-_61086979.23-ENST00000424789.2_147	TANC2_-_61086979.23-ENST00000424789.2	TANC2	GGAATTCAAGTCGTAAAAAC	-16	rU:dT	0.195	(0.168, 0.221)		0.261	0.186	30	40
TANC2_-_61086979.23-ENST00000424789.2_148	TANC2_-_61086979.23-ENST00000424789.2	TANC2	GGAAAACAAGTCGTAAAAAC	-15	rA:dA	0.171	(0.142, 0.200)		0.223	0.182	40	40
TANC2_-_61086979.23-ENST00000424789.2_151	TANC2_-_61086979.23-ENST00000424789.2	TANC2	GGAAAGCAAGTCGTAAAAAC	-15	rG:dA	0.305	(0.271, 0.339)		0.223	0.200	30	50
TANC2_-_61086979.23-ENST00000424789.2_154	TANC2_-_61086979.23-ENST00000424789.2	TANC2	GGAAACCAAGTCGTAAAAAC	-15	rC:dA	0.264	(0.230, 0.298)		0.223	0.225	40	50
TANC2_-_61086979.23-ENST00000424789.2_161	TANC2_-_61086979.23-ENST00000424789.2	TANC2	GGAAATAAAGTCGTAAAAAC	-14	rA:dG	0.103	(0.079, 0.126)		0.256	0.164	30	40
TANC2_-_61086979.23-ENST00000424789.2_164	TANC2_-_61086979.23-ENST00000424789.2	TANC2	GGAAATGAAGTCGTAAAAAC	-14	rG:dG	0.210	(0.179, 0.241)		0.256	0.212	40	40
TANC2_-_61086979.23-ENST00000424789.2_169	TANC2_-_61086979.23-ENST00000424789.2	TANC2	GGAAATTAAGTCGTAAAAAC	-14	rU:dG	0.200	(0.170, 0.230)		0.256	0.192	30	30
TANC2_-_61086979.23-ENST00000424789.2_177	TANC2_-_61086979.23-ENST00000424789.2	TANC2	GGAAATCGAGTCGTAAAAAC	-13	rG:dT	0.530	(0.466, 0.595)		0.259	0.235	40	50
TANC2_-_61086979.23-ENST00000424789.2_180	TANC2_-_61086979.23-ENST00000424789.2	TANC2	GGAAATCCAGTCGTAAAAAC	-13	rC:dT	0.153	(0.124, 0.182)		0.259	0.209	40	50
TANC2_-_61086979.23-ENST00000424789.2_183	TANC2_-_61086979.23-ENST00000424789.2	TANC2	GGAAATCTAGTCGTAAAAAC	-13	rU:dT	0.206	(0.174, 0.238)		0.259	0.186	30	50
TANC2_-_61086979.23-ENST00000424789.2_189	TANC2_-_61086979.23-ENST00000424789.2	TANC2	GGAAATCAGGTCGTAAAAAC	-12	rG:dT	0.661	(0.599, 0.722)		0.259	0.235	40	40
TANC2_-_61086979.23-ENST00000424789.2_192	TANC2_-_61086979.23-ENST00000424789.2	TANC2	GGAAATCACGTCGTAAAAAC	-12	rC:dT	0.084	(0.059, 0.110)		0.259	0.209	40	60
TANC2_-_61086979.23-ENST00000424789.2_195	TANC2_-_61086979.23-ENST00000424789.2	TANC2	GGAAATCATGTCGTAAAAAC	-12	rU:dT	0.133	(0.102, 0.165)		0.259	0.186	30	40
TANC2_-_61086979.23-ENST00000424789.2_198	TANC2_-_61086979.23-ENST00000424789.2	TANC2	GGAAATCAAATCGTAAAAAC	-11	rA:dC	-0.006	(-0.020, 0.007)		0.242	0.201	30	60
TANC2_-_61086979.23-ENST00000424789.2_203	TANC2_-_61086979.23-ENST00000424789.2	TANC2	GGAAATCAACTCGTAAAAAC	-11	rC:dC	-0.016	(-0.028, -0.005)		0.242	0.165	40	50
TANC2_-_61086979.23-ENST00000424789.2_206	TANC2_-_61086979.23-ENST00000424789.2	TANC2	GGAAATCAATTCGTAAAAAC	-11	rU:dC	-0.014	(-0.027, -0.001)		0.242	0.165	30	50
TANC2_-_61086979.23-ENST00000424789.2_208	TANC2_-_61086979.23-ENST00000424789.2	TANC2	GGAAATCAAGACGTAAAAAC	-10	rA:dA	0.008	(-0.007, 0.023)		0.204	0.182	40	50
TANC2_-_61086979.23-ENST00000424789.2_211	TANC2_-_61086979.23-ENST00000424789.2	TANC2	GGAAATCAAGGCGTAAAAAC	-10	rG:dA	0.104	(0.082, 0.127)		0.204	0.200	40	40
TANC2_-_61086979.23-ENST00000424789.2_214	TANC2_-_61086979.23-ENST00000424789.2	TANC2	GGAAATCAAGCCGTAAAAAC	-10	rC:dA	0.088	(0.066, 0.110)		0.204	0.225	30	40
TANC2_-_61086979.23-ENST00000424789.2_221	TANC2_-_61086979.23-ENST00000424789.2	TANC2	GGAAATCAAGTAGTAAAAAC	-9	rA:dG	-0.032	(-0.047, -0.016)		0.191	0.164	20	50
TANC2_-_61086979.23-ENST00000424789.2_224	TANC2_-_61086979.23-ENST00000424789.2	TANC2	GGAAATCAAGTGGTAAAAAC	-9	rG:dG	0.083	(0.062, 0.104)		0.191	0.212	20	30
TANC2_-_61086979.23-ENST00000424789.2_229	TANC2_-_61086979.23-ENST00000424789.2	TANC2	GGAAATCAAGTTGTAAAAAC	-9	rU:dG	0.125	(0.094, 0.156)		0.191	0.192	20	30
TANC2_-_61086979.23-ENST00000424789.2_234	TANC2_-_61086979.23-ENST00000424789.2	TANC2	GGAAATCAAGTCATAAAAAC	-8	rA:dC	-0.012	(-0.025, 0.001)		0.181	0.201	20	40
TANC2_-_61086979.23-ENST00000424789.2_239	TANC2_-_61086979.23-ENST00000424789.2	TANC2	GGAAATCAAGTCCTAAAAAC	-8	rC:dC	0.002	(-0.008, 0.012)		0.181	0.165	30	30
TANC2_-_61086979.23-ENST00000424789.2_242	TANC2_-_61086979.23-ENST00000424789.2	TANC2	GGAAATCAAGTCTTAAAAAC	-8	rU:dC	-0.016	(-0.029, -0.003)		0.181	0.165	20	20
TANC2_-_61086979.23-ENST00000424789.2_244	TANC2_-_61086979.23-ENST00000424789.2	TANC2	GGAAATCAAGTCGAAAAAAC	-7	rA:dA	-0.004	(-0.016, 0.008)		0.120	0.182	30	50
TANC2_-_61086979.23-ENST00000424789.2_247	TANC2_-_61086979.23-ENST00000424789.2	TANC2	GGAAATCAAGTCGGAAAAAC	-7	rG:dA	0.023	(0.012, 0.035)		0.120	0.200	30	50
TANC2_-_61086979.23-ENST00000424789.2_250	TANC2_-_61086979.23-ENST00000424789.2	TANC2	GGAAATCAAGTCGCAAAAAC	-7	rC:dA	0.018	(0.007, 0.028)		0.120	0.225	40	50
TANC2_-_61086979.23-ENST00000424789.2_261	TANC2_-_61086979.23-ENST00000424789.2	TANC2	GGAAATCAAGTCGTGAAAAC	-6	rG:dT	0.049	(0.033, 0.066)		0.139	0.235	30	60
TANC2_-_61086979.23-ENST00000424789.2_264	TANC2_-_61086979.23-ENST00000424789.2	TANC2	GGAAATCAAGTCGTCAAAAC	-6	rC:dT	-0.010	(-0.024, 0.004)		0.139	0.209	40	60
TANC2_-_61086979.23-ENST00000424789.2_267	TANC2_-_61086979.23-ENST00000424789.2	TANC2	GGAAATCAAGTCGTTAAAAC	-6	rU:dT	-0.020	(-0.036, -0.005)		0.139	0.186	40	60
TANC2_-_61086979.23-ENST00000424789.2_273	TANC2_-_61086979.23-ENST00000424789.2	TANC2	GGAAATCAAGTCGTAGAAAC	-5	rG:dT	0.103	(0.080, 0.126)		0.130	0.235	30	50
TANC2_-_61086979.23-ENST00000424789.2_276	TANC2_-_61086979.23-ENST00000424789.2	TANC2	GGAAATCAAGTCGTACAAAC	-5	rC:dT	0.001	(-0.013, 0.015)		0.130	0.209	30	60
TANC2_-_61086979.23-ENST00000424789.2_279	TANC2_-_61086979.23-ENST00000424789.2	TANC2	GGAAATCAAGTCGTATAAAC	-5	rU:dT	-0.009	(-0.024, 0.006)		0.130	0.186	40	60
TANC2_-_61086979.23-ENST00000424789.2_285	TANC2_-_61086979.23-ENST00000424789.2	TANC2	GGAAATCAAGTCGTAAGAAC	-4	rG:dT	0.172	(0.144, 0.201)		0.147	0.235	30	50
TANC2_-_61086979.23-ENST00000424789.2_288	TANC2_-_61086979.23-ENST00000424789.2	TANC2	GGAAATCAAGTCGTAACAAC	-4	rC:dT	-0.010	(-0.025, 0.005)		0.147	0.209	40	50
TANC2_-_61086979.23-ENST00000424789.2_291	TANC2_-_61086979.23-ENST00000424789.2	TANC2	GGAAATCAAGTCGTAATAAC	-4	rU:dT	-0.012	(-0.029, 0.005)		0.147	0.186	30	70
TANC2_-_61086979.23-ENST00000424789.2_297	TANC2_-_61086979.23-ENST00000424789.2	TANC2	GGAAATCAAGTCGTAAAGAC	-3	rG:dT	0.178	(0.150, 0.206)		0.116	0.235	30	50
TANC2_-_61086979.23-ENST00000424789.2_300	TANC2_-_61086979.23-ENST00000424789.2	TANC2	GGAAATCAAGTCGTAAACAC	-3	rC:dT	0.003	(-0.010, 0.016)		0.116	0.209	40	70
TANC2_-_61086979.23-ENST00000424789.2_303	TANC2_-_61086979.23-ENST00000424789.2	TANC2	GGAAATCAAGTCGTAAATAC	-3	rU:dT	0.001	(-0.012, 0.014)		0.116	0.186	30	70
TANC2_-_61086979.23-ENST00000424789.2_309	TANC2_-_61086979.23-ENST00000424789.2	TANC2	GGAAATCAAGTCGTAAAAGC	-2	rG:dT	0.096	(0.075, 0.117)		0.113	0.235	30	50
TANC2_-_61086979.23-ENST00000424789.2_312	TANC2_-_61086979.23-ENST00000424789.2	TANC2	GGAAATCAAGTCGTAAAACC	-2	rC:dT	-0.008	(-0.022, 0.006)		0.113	0.209	30	40
TANC2_-_61086979.23-ENST00000424789.2_315	TANC2_-_61086979.23-ENST00000424789.2	TANC2	GGAAATCAAGTCGTAAAATC	-2	rU:dT	-0.012	(-0.027, 0.002)		0.113	0.186	40	60
TANC2_-_61086979.23-ENST00000424789.2_317	TANC2_-_61086979.23-ENST00000424789.2	TANC2	GGAAATCAAGTCGTAAAAAA	-1	rA:dG	-0.031	(-0.044, -0.018)		0.105	0.164	30	60
TANC2_-_61086979.23-ENST00000424789.2_320	TANC2_-_61086979.23-ENST00000424789.2	TANC2	GGAAATCAAGTCGTAAAAAG	-1	rG:dG	0.000	(-0.011, 0.012)		0.105	0.212	40	40
TANC2_-_61086979.23-ENST00000424789.2_325	TANC2_-_61086979.23-ENST00000424789.2	TANC2	GGAAATCAAGTCGTAAAAAT	-1	rU:dG	-0.033	(-0.047, -0.019)		0.105	0.192	30	50
TANC2_-_61086987.23-ENST00000424789.2	TANC2_-_61086987.23-ENST00000424789.2	TANC2	GGTCGTAAAAACAGGTCAAG			1.000					30	40
TANC2_-_61086987.23-ENST00000424789.2_102	TANC2_-_61086987.23-ENST00000424789.2	TANC2	GATCGTAAAAACAGGTCAAG	-19	rA:dC	0.452	(0.400, 0.504)		0.260	0.201	30	40
TANC2_-_61086987.23-ENST00000424789.2_107	TANC2_-_61086987.23-ENST00000424789.2	TANC2	GCTCGTAAAAACAGGTCAAG	-19	rC:dC	0.497	(0.456, 0.538)		0.260	0.165	30	40
TANC2_-_61086987.23-ENST00000424789.2_110	TANC2_-_61086987.23-ENST00000424789.2	TANC2	GTTCGTAAAAACAGGTCAAG	-19	rU:dC	0.474	(0.433, 0.514)		0.260	0.165	30	30
TANC2_-_61086987.23-ENST00000424789.2_112	TANC2_-_61086987.23-ENST00000424789.2	TANC2	GGACGTAAAAACAGGTCAAG	-18	rA:dA	0.552	(0.511, 0.593)		0.218	0.182	40	40
TANC2_-_61086987.23-ENST00000424789.2_115	TANC2_-_61086987.23-ENST00000424789.2	TANC2	GGGCGTAAAAACAGGTCAAG	-18	rG:dA	0.683	(0.630, 0.737)		0.218	0.200	30	40
TANC2_-_61086987.23-ENST00000424789.2_118	TANC2_-_61086987.23-ENST00000424789.2	TANC2	GGCCGTAAAAACAGGTCAAG	-18	rC:dA	0.572	(0.523, 0.620)		0.218	0.225	30	30
TANC2_-_61086987.23-ENST00000424789.2_125	TANC2_-_61086987.23-ENST00000424789.2	TANC2	GGTAGTAAAAACAGGTCAAG	-17	rA:dG	0.350	(0.322, 0.379)		0.274	0.164	30	40
TANC2_-_61086987.23-ENST00000424789.2_128	TANC2_-_61086987.23-ENST00000424789.2	TANC2	GGTGGTAAAAACAGGTCAAG	-17	rG:dG	0.443	(0.409, 0.478)		0.274	0.212	30	30
TANC2_-_61086987.23-ENST00000424789.2_133	TANC2_-_61086987.23-ENST00000424789.2	TANC2	GGTTGTAAAAACAGGTCAAG	-17	rU:dG	0.297	(0.275, 0.319)		0.274	0.192	30	40
TANC2_-_61086987.23-ENST00000424789.2_138	TANC2_-_61086987.23-ENST00000424789.2	TANC2	GGTCATAAAAACAGGTCAAG	-16	rA:dC	0.191	(0.165, 0.218)		0.261	0.201	20	40
TANC2_-_61086987.23-ENST00000424789.2_143	TANC2_-_61086987.23-ENST00000424789.2	TANC2	GGTCCTAAAAACAGGTCAAG	-16	rC:dC	0.227	(0.204, 0.249)		0.261	0.165	30	40
TANC2_-_61086987.23-ENST00000424789.2_146	TANC2_-_61086987.23-ENST00000424789.2	TANC2	GGTCTTAAAAACAGGTCAAG	-16	rU:dC	0.168	(0.148, 0.188)		0.261	0.165	30	30
TANC2_-_61086987.23-ENST00000424789.2_148	TANC2_-_61086987.23-ENST00000424789.2	TANC2	GGTCGAAAAAACAGGTCAAG	-15	rA:dA	0.202	(0.176, 0.227)		0.223	0.182	30	40
TANC2_-_61086987.23-ENST00000424789.2_151	TANC2_-_61086987.23-ENST00000424789.2	TANC2	GGTCGGAAAAACAGGTCAAG	-15	rG:dA	0.372	(0.339, 0.405)		0.223	0.200	20	50
TANC2_-_61086987.23-ENST00000424789.2_154	TANC2_-_61086987.23-ENST00000424789.2	TANC2	GGTCGCAAAAACAGGTCAAG	-15	rC:dA	0.287	(0.255, 0.319)		0.223	0.225	30	50
TANC2_-_61086987.23-ENST00000424789.2_165	TANC2_-_61086987.23-ENST00000424789.2	TANC2	GGTCGTGAAAACAGGTCAAG	-14	rG:dT	0.612	(0.570, 0.654)		0.256	0.235	30	50
TANC2_-_61086987.23-ENST00000424789.2_168	TANC2_-_61086987.23-ENST00000424789.2	TANC2	GGTCGTCAAAACAGGTCAAG	-14	rC:dT	0.250	(0.214, 0.286)		0.256	0.209	40	50
TANC2_-_61086987.23-ENST00000424789.2_171	TANC2_-_61086987.23-ENST00000424789.2	TANC2	GGTCGTTAAAACAGGTCAAG	-14	rU:dT	0.257	(0.223, 0.292)		0.256	0.186	30	50
TANC2_-_61086987.23-ENST00000424789.2_177	TANC2_-_61086987.23-ENST00000424789.2	TANC2	GGTCGTAGAAACAGGTCAAG	-13	rG:dT	0.686	(0.640, 0.733)		0.259	0.235	20	30
TANC2_-_61086987.23-ENST00000424789.2_180	TANC2_-_61086987.23-ENST00000424789.2	TANC2	GGTCGTACAAACAGGTCAAG	-13	rC:dT	0.207	(0.169, 0.245)		0.259	0.209	30	30
TANC2_-_61086987.23-ENST00000424789.2_183	TANC2_-_61086987.23-ENST00000424789.2	TANC2	GGTCGTATAAACAGGTCAAG	-13	rU:dT	0.255	(0.219, 0.292)		0.259	0.186	30	40
TANC2_-_61086987.23-ENST00000424789.2_189	TANC2_-_61086987.23-ENST00000424789.2	TANC2	GGTCGTAAGAACAGGTCAAG	-12	rG:dT	0.683	(0.637, 0.730)		0.259	0.235	40	60
TANC2_-_61086987.23-ENST00000424789.2_192	TANC2_-_61086987.23-ENST00000424789.2	TANC2	GGTCGTAACAACAGGTCAAG	-12	rC:dT	0.127	(0.093, 0.161)		0.259	0.209	20	40
TANC2_-_61086987.23-ENST00000424789.2_195	TANC2_-_61086987.23-ENST00000424789.2	TANC2	GGTCGTAATAACAGGTCAAG	-12	rU:dT	0.190	(0.154, 0.227)		0.259	0.186	40	60
TANC2_-_61086987.23-ENST00000424789.2_201	TANC2_-_61086987.23-ENST00000424789.2	TANC2	GGTCGTAAAGACAGGTCAAG	-11	rG:dT	0.577	(0.534, 0.619)		0.242	0.235	30	50
TANC2_-_61086987.23-ENST00000424789.2_204	TANC2_-_61086987.23-ENST00000424789.2	TANC2	GGTCGTAAACACAGGTCAAG	-11	rC:dT	0.042	(0.019, 0.065)		0.242	0.209	30	50
TANC2_-_61086987.23-ENST00000424789.2_207	TANC2_-_61086987.23-ENST00000424789.2	TANC2	GGTCGTAAATACAGGTCAAG	-11	rU:dT	0.082	(0.053, 0.111)		0.242	0.186	40	60
TANC2_-_61086987.23-ENST00000424789.2_213	TANC2_-_61086987.23-ENST00000424789.2	TANC2	GGTCGTAAAAGCAGGTCAAG	-10	rG:dT	0.502	(0.462, 0.541)		0.204	0.235	40	50
TANC2_-_61086987.23-ENST00000424789.2_216	TANC2_-_61086987.23-ENST00000424789.2	TANC2	GGTCGTAAAACCAGGTCAAG	-10	rC:dT	0.036	(0.012, 0.059)		0.204	0.209	30	50
TANC2_-_61086987.23-ENST00000424789.2_219	TANC2_-_61086987.23-ENST00000424789.2	TANC2	GGTCGTAAAATCAGGTCAAG	-10	rU:dT	0.057	(0.029, 0.084)		0.204	0.186	30	30
TANC2_-_61086987.23-ENST00000424789.2_221	TANC2_-_61086987.23-ENST00000424789.2	TANC2	GGTCGTAAAAAAAGGTCAAG	-9	rA:dG	-0.037	(-0.052, -0.021)		0.191	0.164	30	50
TANC2_-_61086987.23-ENST00000424789.2_224	TANC2_-_61086987.23-ENST00000424789.2	TANC2	GGTCGTAAAAAGAGGTCAAG	-9	rG:dG	0.109	(0.085, 0.132)		0.191	0.212	20	50
TANC2_-_61086987.23-ENST00000424789.2_229	TANC2_-_61086987.23-ENST00000424789.2	TANC2	GGTCGTAAAAATAGGTCAAG	-9	rU:dG	0.188	(0.149, 0.227)		0.191	0.192	20	50
TANC2_-_61086987.23-ENST00000424789.2_237	TANC2_-_61086987.23-ENST00000424789.2	TANC2	GGTCGTAAAAACGGGTCAAG	-8	rG:dT	0.328	(0.283, 0.372)		0.181	0.235	50	60
TANC2_-_61086987.23-ENST00000424789.2_240	TANC2_-_61086987.23-ENST00000424789.2	TANC2	GGTCGTAAAAACCGGTCAAG	-8	rC:dT	0.008	(-0.009, 0.024)		0.181	0.209	50	60
TANC2_-_61086987.23-ENST00000424789.2_243	TANC2_-_61086987.23-ENST00000424789.2	TANC2	GGTCGTAAAAACTGGTCAAG	-8	rU:dT	-0.005	(-0.021, 0.011)		0.181	0.186	30	60
TANC2_-_61086987.23-ENST00000424789.2_246	TANC2_-_61086987.23-ENST00000424789.2	TANC2	GGTCGTAAAAACAAGTCAAG	-7	rA:dC	-0.019	(-0.032, -0.007)		0.120	0.201	40	50
TANC2_-_61086987.23-ENST00000424789.2_251	TANC2_-_61086987.23-ENST00000424789.2	TANC2	GGTCGTAAAAACACGTCAAG	-7	rC:dC	-0.022	(-0.033, -0.012)		0.120	0.165	30	60
TANC2_-_61086987.23-ENST00000424789.2_254	TANC2_-_61086987.23-ENST00000424789.2	TANC2	GGTCGTAAAAACATGTCAAG	-7	rU:dC	-0.032	(-0.045, -0.020)		0.120	0.165	30	60
TANC2_-_61086987.23-ENST00000424789.2_258	TANC2_-_61086987.23-ENST00000424789.2	TANC2	GGTCGTAAAAACAGATCAAG	-6	rA:dC	0.000	(-0.012, 0.012)		0.139	0.201	30	40
TANC2_-_61086987.23-ENST00000424789.2_263	TANC2_-_61086987.23-ENST00000424789.2	TANC2	GGTCGTAAAAACAGCTCAAG	-6	rC:dC	-0.013	(-0.024, -0.002)		0.139	0.165	40	40
TANC2_-_61086987.23-ENST00000424789.2_266	TANC2_-_61086987.23-ENST00000424789.2	TANC2	GGTCGTAAAAACAGTTCAAG	-6	rU:dC	-0.021	(-0.032, -0.010)		0.139	0.165	30	40
TANC2_-_61086987.23-ENST00000424789.2_268	TANC2_-_61086987.23-ENST00000424789.2	TANC2	GGTCGTAAAAACAGGACAAG	-5	rA:dA	0.002	(-0.016, 0.019)		0.130	0.182	30	40
TANC2_-_61086987.23-ENST00000424789.2_271	TANC2_-_61086987.23-ENST00000424789.2	TANC2	GGTCGTAAAAACAGGGCAAG	-5	rG:dA	0.042	(0.024, 0.061)		0.130	0.200	40	40
TANC2_-_61086987.23-ENST00000424789.2_274	TANC2_-_61086987.23-ENST00000424789.2	TANC2	GGTCGTAAAAACAGGCCAAG	-5	rC:dA	0.018	(0.005, 0.031)		0.130	0.225	30	40
TANC2_-_61086987.23-ENST00000424789.2_281	TANC2_-_61086987.23-ENST00000424789.2	TANC2	GGTCGTAAAAACAGGTAAAG	-4	rA:dG	-0.017	(-0.035, 0.002)		0.147	0.164	30	30
TANC2_-_61086987.23-ENST00000424789.2_284	TANC2_-_61086987.23-ENST00000424789.2	TANC2	GGTCGTAAAAACAGGTGAAG	-4	rG:dG	0.050	(0.031, 0.068)		0.147	0.212	30	30
TANC2_-_61086987.23-ENST00000424789.2_289	TANC2_-_61086987.23-ENST00000424789.2	TANC2	GGTCGTAAAAACAGGTTAAG	-4	rU:dG	-0.006	(-0.023, 0.011)		0.147	0.192	30	40
TANC2_-_61086987.23-ENST00000424789.2_297	TANC2_-_61086987.23-ENST00000424789.2	TANC2	GGTCGTAAAAACAGGTCGAG	-3	rG:dT	0.248	(0.221, 0.275)		0.116	0.235	50	60
TANC2_-_61086987.23-ENST00000424789.2_300	TANC2_-_61086987.23-ENST00000424789.2	TANC2	GGTCGTAAAAACAGGTCCAG	-3	rC:dT	0.032	(0.017, 0.046)		0.116	0.209	30	50
TANC2_-_61086987.23-ENST00000424789.2_303	TANC2_-_61086987.23-ENST00000424789.2	TANC2	GGTCGTAAAAACAGGTCTAG	-3	rU:dT	0.014	(-0.001, 0.029)		0.116	0.186	40	60
TANC2_-_61086987.23-ENST00000424789.2_309	TANC2_-_61086987.23-ENST00000424789.2	TANC2	GGTCGTAAAAACAGGTCAGG	-2	rG:dT	0.203	(0.174, 0.232)		0.113	0.235	30	50
TANC2_-_61086987.23-ENST00000424789.2_312	TANC2_-_61086987.23-ENST00000424789.2	TANC2	GGTCGTAAAAACAGGTCACG	-2	rC:dT	-0.004	(-0.020, 0.011)		0.113	0.209	40	60
TANC2_-_61086987.23-ENST00000424789.2_315	TANC2_-_61086987.23-ENST00000424789.2	TANC2	GGTCGTAAAAACAGGTCATG	-2	rU:dT	0.000	(-0.016, 0.017)		0.113	0.186	40	60
TANC2_-_61086987.23-ENST00000424789.2_318	TANC2_-_61086987.23-ENST00000424789.2	TANC2	GGTCGTAAAAACAGGTCAAA	-1	rA:dC	-0.021	(-0.035, -0.008)		0.105	0.201	40	40
TANC2_-_61086987.23-ENST00000424789.2_323	TANC2_-_61086987.23-ENST00000424789.2	TANC2	GGTCGTAAAAACAGGTCAAC	-1	rC:dC	-0.009	(-0.020, 0.001)		0.105	0.165	30	50
TANC2_-_61086987.23-ENST00000424789.2_326	TANC2_-_61086987.23-ENST00000424789.2	TANC2	GGTCGTAAAAACAGGTCAAT	-1	rU:dC	-0.018	(-0.029, -0.007)		0.105	0.165	30	60
TANC2_-_61087145.23-ENST00000424789.2	TANC2_-_61087145.23-ENST00000424789.2	TANC2	GATACGCTTTATTAAGAGGT			1.000					30	50
TANC2_-_61087145.23-ENST00000424789.2_105	TANC2_-_61087145.23-ENST00000424789.2	TANC2	GGTACGCTTTATTAAGAGGT	-19	rG:dT	0.590	(0.528, 0.652)		0.260	0.235	40	40
TANC2_-_61087145.23-ENST00000424789.2_108	TANC2_-_61087145.23-ENST00000424789.2	TANC2	GCTACGCTTTATTAAGAGGT	-19	rC:dT	0.484	(0.430, 0.539)		0.260	0.209	30	40
TANC2_-_61087145.23-ENST00000424789.2_111	TANC2_-_61087145.23-ENST00000424789.2	TANC2	GTTACGCTTTATTAAGAGGT	-19	rU:dT	0.403	(0.348, 0.458)		0.260	0.186	30	50
TANC2_-_61087145.23-ENST00000424789.2_112	TANC2_-_61087145.23-ENST00000424789.2	TANC2	GAAACGCTTTATTAAGAGGT	-18	rA:dA	0.503	(0.454, 0.553)		0.218	0.182	30	50
TANC2_-_61087145.23-ENST00000424789.2_115	TANC2_-_61087145.23-ENST00000424789.2	TANC2	GAGACGCTTTATTAAGAGGT	-18	rG:dA	0.638	(0.587, 0.690)		0.218	0.200	40	40
TANC2_-_61087145.23-ENST00000424789.2_118	TANC2_-_61087145.23-ENST00000424789.2	TANC2	GACACGCTTTATTAAGAGGT	-18	rC:dA	0.488	(0.431, 0.544)		0.218	0.225	30	50
TANC2_-_61087145.23-ENST00000424789.2_129	TANC2_-_61087145.23-ENST00000424789.2	TANC2	GATGCGCTTTATTAAGAGGT	-17	rG:dT	0.590	(0.535, 0.645)		0.274	0.235	30	60
TANC2_-_61087145.23-ENST00000424789.2_132	TANC2_-_61087145.23-ENST00000424789.2	TANC2	GATCCGCTTTATTAAGAGGT	-17	rC:dT	0.405	(0.362, 0.448)		0.274	0.209	30	60
TANC2_-_61087145.23-ENST00000424789.2_135	TANC2_-_61087145.23-ENST00000424789.2	TANC2	GATTCGCTTTATTAAGAGGT	-17	rU:dT	0.328	(0.278, 0.378)		0.274	0.186	20	50
TANC2_-_61087145.23-ENST00000424789.2_137	TANC2_-_61087145.23-ENST00000424789.2	TANC2	GATAAGCTTTATTAAGAGGT	-16	rA:dG	0.228	(0.200, 0.256)		0.261	0.164	30	40
TANC2_-_61087145.23-ENST00000424789.2_140	TANC2_-_61087145.23-ENST00000424789.2	TANC2	GATAGGCTTTATTAAGAGGT	-16	rG:dG	0.344	(0.304, 0.384)		0.261	0.212	20	40
TANC2_-_61087145.23-ENST00000424789.2_145	TANC2_-_61087145.23-ENST00000424789.2	TANC2	GATATGCTTTATTAAGAGGT	-16	rU:dG	0.287	(0.249, 0.325)		0.261	0.192	20	40
TANC2_-_61087145.23-ENST00000424789.2_150	TANC2_-_61087145.23-ENST00000424789.2	TANC2	GATACACTTTATTAAGAGGT	-15	rA:dC	0.164	(0.139, 0.189)		0.223	0.201	30	50
TANC2_-_61087145.23-ENST00000424789.2_155	TANC2_-_61087145.23-ENST00000424789.2	TANC2	GATACCCTTTATTAAGAGGT	-15	rC:dC	0.157	(0.132, 0.182)		0.223	0.165	30	60
TANC2_-_61087145.23-ENST00000424789.2_158	TANC2_-_61087145.23-ENST00000424789.2	TANC2	GATACTCTTTATTAAGAGGT	-15	rU:dC	0.148	(0.122, 0.173)		0.223	0.165	20	50
TANC2_-_61087145.23-ENST00000424789.2_161	TANC2_-_61087145.23-ENST00000424789.2	TANC2	GATACGATTTATTAAGAGGT	-14	rA:dG	0.128	(0.109, 0.147)		0.256	0.164	30	60
TANC2_-_61087145.23-ENST00000424789.2_164	TANC2_-_61087145.23-ENST00000424789.2	TANC2	GATACGGTTTATTAAGAGGT	-14	rG:dG	0.233	(0.205, 0.260)		0.256	0.212	20	50
TANC2_-_61087145.23-ENST00000424789.2_169	TANC2_-_61087145.23-ENST00000424789.2	TANC2	GATACGTTTTATTAAGAGGT	-14	rU:dG	0.225	(0.200, 0.249)		0.256	0.192	20	50
TANC2_-_61087145.23-ENST00000424789.2_172	TANC2_-_61087145.23-ENST00000424789.2	TANC2	GATACGCATTATTAAGAGGT	-13	rA:dA	0.145	(0.116, 0.173)		0.259	0.182	30	40
TANC2_-_61087145.23-ENST00000424789.2_175	TANC2_-_61087145.23-ENST00000424789.2	TANC2	GATACGCGTTATTAAGAGGT	-13	rG:dA	0.267	(0.226, 0.307)		0.259	0.200	30	50
TANC2_-_61087145.23-ENST00000424789.2_178	TANC2_-_61087145.23-ENST00000424789.2	TANC2	GATACGCCTTATTAAGAGGT	-13	rC:dA	0.157	(0.128, 0.186)		0.259	0.225	30	50
TANC2_-_61087145.23-ENST00000424789.2_184	TANC2_-_61087145.23-ENST00000424789.2	TANC2	GATACGCTATATTAAGAGGT	-12	rA:dA	0.146	(0.111, 0.181)		0.259	0.182	20	50
TANC2_-_61087145.23-ENST00000424789.2_187	TANC2_-_61087145.23-ENST00000424789.2	TANC2	GATACGCTGTATTAAGAGGT	-12	rG:dA	0.301	(0.253, 0.349)		0.259	0.200	30	40
TANC2_-_61087145.23-ENST00000424789.2_190	TANC2_-_61087145.23-ENST00000424789.2	TANC2	GATACGCTCTATTAAGAGGT	-12	rC:dA	0.175	(0.142, 0.208)		0.259	0.225	30	30
TANC2_-_61087145.23-ENST00000424789.2_196	TANC2_-_61087145.23-ENST00000424789.2	TANC2	GATACGCTTAATTAAGAGGT	-11	rA:dA	0.086	(0.062, 0.110)		0.242	0.182	40	40
TANC2_-_61087145.23-ENST00000424789.2_199	TANC2_-_61087145.23-ENST00000424789.2	TANC2	GATACGCTTGATTAAGAGGT	-11	rG:dA	0.223	(0.190, 0.256)		0.242	0.200	30	30
TANC2_-_61087145.23-ENST00000424789.2_202	TANC2_-_61087145.23-ENST00000424789.2	TANC2	GATACGCTTCATTAAGAGGT	-11	rC:dA	0.116	(0.089, 0.143)		0.242	0.225	30	50
TANC2_-_61087145.23-ENST00000424789.2_213	TANC2_-_61087145.23-ENST00000424789.2	TANC2	GATACGCTTTGTTAAGAGGT	-10	rG:dT	0.409	(0.362, 0.456)		0.204	0.235	30	50
TANC2_-_61087145.23-ENST00000424789.2_216	TANC2_-_61087145.23-ENST00000424789.2	TANC2	GATACGCTTTCTTAAGAGGT	-10	rC:dT	0.050	(0.035, 0.065)		0.204	0.209	30	50
TANC2_-_61087145.23-ENST00000424789.2_219	TANC2_-_61087145.23-ENST00000424789.2	TANC2	GATACGCTTTTTTAAGAGGT	-10	rU:dT	0.065	(0.049, 0.082)		0.204	0.186	30	30
TANC2_-_61087145.23-ENST00000424789.2_220	TANC2_-_61087145.23-ENST00000424789.2	TANC2	GATACGCTTTAATAAGAGGT	-9	rA:dA	0.025	(0.011, 0.039)		0.191	0.182	30	50
TANC2_-_61087145.23-ENST00000424789.2_223	TANC2_-_61087145.23-ENST00000424789.2	TANC2	GATACGCTTTAGTAAGAGGT	-9	rG:dA	0.114	(0.091, 0.137)		0.191	0.200	30	50
TANC2_-_61087145.23-ENST00000424789.2_226	TANC2_-_61087145.23-ENST00000424789.2	TANC2	GATACGCTTTACTAAGAGGT	-9	rC:dA	0.106	(0.077, 0.134)		0.191	0.225	30	60
TANC2_-_61087145.23-ENST00000424789.2_232	TANC2_-_61087145.23-ENST00000424789.2	TANC2	GATACGCTTTATAAAGAGGT	-8	rA:dA	0.025	(0.012, 0.038)		0.181	0.182	30	50
TANC2_-_61087145.23-ENST00000424789.2_235	TANC2_-_61087145.23-ENST00000424789.2	TANC2	GATACGCTTTATGAAGAGGT	-8	rG:dA	0.090	(0.071, 0.110)		0.181	0.200	30	30
TANC2_-_61087145.23-ENST00000424789.2_238	TANC2_-_61087145.23-ENST00000424789.2	TANC2	GATACGCTTTATCAAGAGGT	-8	rC:dA	0.098	(0.072, 0.124)		0.181	0.225	30	50
TANC2_-_61087145.23-ENST00000424789.2_249	TANC2_-_61087145.23-ENST00000424789.2	TANC2	GATACGCTTTATTGAGAGGT	-7	rG:dT	0.130	(0.111, 0.150)		0.120	0.235	30	70
TANC2_-_61087145.23-ENST00000424789.2_252	TANC2_-_61087145.23-ENST00000424789.2	TANC2	GATACGCTTTATTCAGAGGT	-7	rC:dT	0.021	(0.009, 0.033)		0.120	0.209	40	60
TANC2_-_61087145.23-ENST00000424789.2_255	TANC2_-_61087145.23-ENST00000424789.2	TANC2	GATACGCTTTATTTAGAGGT	-7	rU:dT	0.014	(0.001, 0.027)		0.120	0.186	40	40
TANC2_-_61087145.23-ENST00000424789.2_261	TANC2_-_61087145.23-ENST00000424789.2	TANC2	GATACGCTTTATTAGGAGGT	-6	rG:dT	0.148	(0.131, 0.164)		0.139	0.235	30	40
TANC2_-_61087145.23-ENST00000424789.2_264	TANC2_-_61087145.23-ENST00000424789.2	TANC2	GATACGCTTTATTACGAGGT	-6	rC:dT	0.029	(0.017, 0.042)		0.139	0.209	50	70
TANC2_-_61087145.23-ENST00000424789.2_267	TANC2_-_61087145.23-ENST00000424789.2	TANC2	GATACGCTTTATTATGAGGT	-6	rU:dT	0.021	(0.009, 0.033)		0.139	0.186	30	50
TANC2_-_61087145.23-ENST00000424789.2_270	TANC2_-_61087145.23-ENST00000424789.2	TANC2	GATACGCTTTATTAAAAGGT	-5	rA:dC	0.010	(-0.002, 0.023)		0.130	0.201	30	50
TANC2_-_61087145.23-ENST00000424789.2_275	TANC2_-_61087145.23-ENST00000424789.2	TANC2	GATACGCTTTATTAACAGGT	-5	rC:dC	0.005	(-0.007, 0.017)		0.130	0.165	30	50
TANC2_-_61087145.23-ENST00000424789.2_278	TANC2_-_61087145.23-ENST00000424789.2	TANC2	GATACGCTTTATTAATAGGT	-5	rU:dC	0.005	(-0.007, 0.018)		0.130	0.165	30	40
TANC2_-_61087145.23-ENST00000424789.2_285	TANC2_-_61087145.23-ENST00000424789.2	TANC2	GATACGCTTTATTAAGGGGT	-4	rG:dT	0.305	(0.278, 0.332)		0.147	0.235	20	60
TANC2_-_61087145.23-ENST00000424789.2_288	TANC2_-_61087145.23-ENST00000424789.2	TANC2	GATACGCTTTATTAAGCGGT	-4	rC:dT	0.022	(0.011, 0.034)		0.147	0.209	50	50
TANC2_-_61087145.23-ENST00000424789.2_291	TANC2_-_61087145.23-ENST00000424789.2	TANC2	GATACGCTTTATTAAGTGGT	-4	rU:dT	0.032	(0.019, 0.045)		0.147	0.186	40	40
TANC2_-_61087145.23-ENST00000424789.2_294	TANC2_-_61087145.23-ENST00000424789.2	TANC2	GATACGCTTTATTAAGAAGT	-3	rA:dC	0.001	(-0.011, 0.013)		0.116	0.201	20	50
TANC2_-_61087145.23-ENST00000424789.2_299	TANC2_-_61087145.23-ENST00000424789.2	TANC2	GATACGCTTTATTAAGACGT	-3	rC:dC	0.005	(-0.006, 0.016)		0.116	0.165	50	50
TANC2_-_61087145.23-ENST00000424789.2_302	TANC2_-_61087145.23-ENST00000424789.2	TANC2	GATACGCTTTATTAAGATGT	-3	rU:dC	0.005	(-0.005, 0.016)		0.116	0.165	30	40
TANC2_-_61087145.23-ENST00000424789.2_306	TANC2_-_61087145.23-ENST00000424789.2	TANC2	GATACGCTTTATTAAGAGAT	-2	rA:dC	0.005	(-0.006, 0.016)		0.113	0.201	30	50
TANC2_-_61087145.23-ENST00000424789.2_311	TANC2_-_61087145.23-ENST00000424789.2	TANC2	GATACGCTTTATTAAGAGCT	-2	rC:dC	0.007	(-0.004, 0.017)		0.113	0.165	30	40
TANC2_-_61087145.23-ENST00000424789.2_314	TANC2_-_61087145.23-ENST00000424789.2	TANC2	GATACGCTTTATTAAGAGTT	-2	rU:dC	0.004	(-0.007, 0.015)		0.113	0.165	30	40
TANC2_-_61087145.23-ENST00000424789.2_316	TANC2_-_61087145.23-ENST00000424789.2	TANC2	GATACGCTTTATTAAGAGGA	-1	rA:dA	0.036	(0.024, 0.048)		0.105	0.182	30	50
TANC2_-_61087145.23-ENST00000424789.2_319	TANC2_-_61087145.23-ENST00000424789.2	TANC2	GATACGCTTTATTAAGAGGG	-1	rG:dA	0.084	(0.073, 0.094)		0.105	0.200	40	60
TANC2_-_61087145.23-ENST00000424789.2_322	TANC2_-_61087145.23-ENST00000424789.2	TANC2	GATACGCTTTATTAAGAGGC	-1	rC:dA	0.038	(0.026, 0.049)		0.105	0.225	30	50
TANGO2_+_20008671.23-P1P2	TANGO2_+_20008671.23-P1P2	TANGO2	GTAGCGGAGTCGGCCAGCCC			1.000					40	40
TANGO2_+_20008671.23-P1P2_100	TANGO2_+_20008671.23-P1P2	TANGO2	GAAGCGGAGTCGGCCAGCCC	-19	rA:dA	0.925	(0.884, 0.965)		0.260	0.182	30	40
TANGO2_+_20008671.23-P1P2_103	TANGO2_+_20008671.23-P1P2	TANGO2	GGAGCGGAGTCGGCCAGCCC	-19	rG:dA	0.931	(0.891, 0.971)		0.260	0.200	30	30
TANGO2_+_20008671.23-P1P2_106	TANGO2_+_20008671.23-P1P2	TANGO2	GCAGCGGAGTCGGCCAGCCC	-19	rC:dA	0.895	(0.855, 0.934)		0.260	0.225	30	40
TANGO2_+_20008671.23-P1P2_117	TANGO2_+_20008671.23-P1P2	TANGO2	GTGGCGGAGTCGGCCAGCCC	-18	rG:dT	0.944	(0.899, 0.988)		0.218	0.235	30	30
TANGO2_+_20008671.23-P1P2_120	TANGO2_+_20008671.23-P1P2	TANGO2	GTCGCGGAGTCGGCCAGCCC	-18	rC:dT	0.908	(0.867, 0.949)		0.218	0.209	30	40
TANGO2_+_20008671.23-P1P2_123	TANGO2_+_20008671.23-P1P2	TANGO2	GTTGCGGAGTCGGCCAGCCC	-18	rU:dT	0.857	(0.819, 0.895)		0.218	0.186	30	40
TANGO2_+_20008671.23-P1P2_126	TANGO2_+_20008671.23-P1P2	TANGO2	GTAACGGAGTCGGCCAGCCC	-17	rA:dC	0.752	(0.709, 0.794)		0.274	0.201	30	50
TANGO2_+_20008671.23-P1P2_131	TANGO2_+_20008671.23-P1P2	TANGO2	GTACCGGAGTCGGCCAGCCC	-17	rC:dC	0.737	(0.697, 0.777)		0.274	0.165	30	40
TANGO2_+_20008671.23-P1P2_134	TANGO2_+_20008671.23-P1P2	TANGO2	GTATCGGAGTCGGCCAGCCC	-17	rU:dC	0.701	(0.657, 0.744)		0.274	0.165	40	40
TANGO2_+_20008671.23-P1P2_137	TANGO2_+_20008671.23-P1P2	TANGO2	GTAGAGGAGTCGGCCAGCCC	-16	rA:dG	0.662	(0.622, 0.702)		0.261	0.164	40	40
TANGO2_+_20008671.23-P1P2_140	TANGO2_+_20008671.23-P1P2	TANGO2	GTAGGGGAGTCGGCCAGCCC	-16	rG:dG	0.704	(0.667, 0.740)		0.261	0.212	30	50
TANGO2_+_20008671.23-P1P2_145	TANGO2_+_20008671.23-P1P2	TANGO2	GTAGTGGAGTCGGCCAGCCC	-16	rU:dG	0.721	(0.680, 0.762)		0.261	0.192	30	50
TANGO2_+_20008671.23-P1P2_150	TANGO2_+_20008671.23-P1P2	TANGO2	GTAGCAGAGTCGGCCAGCCC	-15	rA:dC	0.584	(0.544, 0.625)		0.223	0.201	40	50
TANGO2_+_20008671.23-P1P2_155	TANGO2_+_20008671.23-P1P2	TANGO2	GTAGCCGAGTCGGCCAGCCC	-15	rC:dC	0.529	(0.492, 0.565)		0.223	0.165	30	40
TANGO2_+_20008671.23-P1P2_158	TANGO2_+_20008671.23-P1P2	TANGO2	GTAGCTGAGTCGGCCAGCCC	-15	rU:dC	0.541	(0.501, 0.582)		0.223	0.165	30	50
TANGO2_+_20008671.23-P1P2_162	TANGO2_+_20008671.23-P1P2	TANGO2	GTAGCGAAGTCGGCCAGCCC	-14	rA:dC	0.594	(0.552, 0.636)		0.256	0.201	30	40
TANGO2_+_20008671.23-P1P2_167	TANGO2_+_20008671.23-P1P2	TANGO2	GTAGCGCAGTCGGCCAGCCC	-14	rC:dC	0.498	(0.458, 0.537)		0.256	0.165	30	30
TANGO2_+_20008671.23-P1P2_170	TANGO2_+_20008671.23-P1P2	TANGO2	GTAGCGTAGTCGGCCAGCCC	-14	rU:dC	0.553	(0.511, 0.596)		0.256	0.165	40	40
TANGO2_+_20008671.23-P1P2_177	TANGO2_+_20008671.23-P1P2	TANGO2	GTAGCGGGGTCGGCCAGCCC	-13	rG:dT	0.819	(0.792, 0.845)		0.259	0.235	30	30
TANGO2_+_20008671.23-P1P2_180	TANGO2_+_20008671.23-P1P2	TANGO2	GTAGCGGCGTCGGCCAGCCC	-13	rC:dT	0.623	(0.590, 0.655)		0.259	0.209	40	40
TANGO2_+_20008671.23-P1P2_183	TANGO2_+_20008671.23-P1P2	TANGO2	GTAGCGGTGTCGGCCAGCCC	-13	rU:dT	0.695	(0.661, 0.729)		0.259	0.186	40	40
TANGO2_+_20008671.23-P1P2_186	TANGO2_+_20008671.23-P1P2	TANGO2	GTAGCGGAATCGGCCAGCCC	-12	rA:dC	0.460	(0.421, 0.500)		0.259	0.201	30	30
TANGO2_+_20008671.23-P1P2_191	TANGO2_+_20008671.23-P1P2	TANGO2	GTAGCGGACTCGGCCAGCCC	-12	rC:dC	0.296	(0.261, 0.331)		0.259	0.165	40	40
TANGO2_+_20008671.23-P1P2_194	TANGO2_+_20008671.23-P1P2	TANGO2	GTAGCGGATTCGGCCAGCCC	-12	rU:dC	0.383	(0.340, 0.426)		0.259	0.165	40	50
TANGO2_+_20008671.23-P1P2_196	TANGO2_+_20008671.23-P1P2	TANGO2	GTAGCGGAGACGGCCAGCCC	-11	rA:dA	0.528	(0.487, 0.568)		0.242	0.182	40	40
TANGO2_+_20008671.23-P1P2_199	TANGO2_+_20008671.23-P1P2	TANGO2	GTAGCGGAGGCGGCCAGCCC	-11	rG:dA	0.594	(0.566, 0.622)		0.242	0.200	30	30
TANGO2_+_20008671.23-P1P2_202	TANGO2_+_20008671.23-P1P2	TANGO2	GTAGCGGAGCCGGCCAGCCC	-11	rC:dA	0.559	(0.521, 0.598)		0.242	0.225	30	30
TANGO2_+_20008671.23-P1P2_209	TANGO2_+_20008671.23-P1P2	TANGO2	GTAGCGGAGTAGGCCAGCCC	-10	rA:dG	0.284	(0.254, 0.314)		0.204	0.164	30	40
TANGO2_+_20008671.23-P1P2_212	TANGO2_+_20008671.23-P1P2	TANGO2	GTAGCGGAGTGGGCCAGCCC	-10	rG:dG	0.493	(0.462, 0.523)		0.204	0.212	20	30
TANGO2_+_20008671.23-P1P2_217	TANGO2_+_20008671.23-P1P2	TANGO2	GTAGCGGAGTTGGCCAGCCC	-10	rU:dG	0.546	(0.511, 0.580)		0.204	0.192	20	40
TANGO2_+_20008671.23-P1P2_222	TANGO2_+_20008671.23-P1P2	TANGO2	GTAGCGGAGTCAGCCAGCCC	-9	rA:dC	0.184	(0.165, 0.204)		0.191	0.201	20	30
TANGO2_+_20008671.23-P1P2_227	TANGO2_+_20008671.23-P1P2	TANGO2	GTAGCGGAGTCCGCCAGCCC	-9	rC:dC	0.127	(0.112, 0.142)		0.191	0.165	40	40
TANGO2_+_20008671.23-P1P2_230	TANGO2_+_20008671.23-P1P2	TANGO2	GTAGCGGAGTCTGCCAGCCC	-9	rU:dC	0.114	(0.103, 0.124)		0.191	0.165	20	40
TANGO2_+_20008671.23-P1P2_234	TANGO2_+_20008671.23-P1P2	TANGO2	GTAGCGGAGTCGACCAGCCC	-8	rA:dC	0.196	(0.174, 0.218)		0.181	0.201	30	60
TANGO2_+_20008671.23-P1P2_239	TANGO2_+_20008671.23-P1P2	TANGO2	GTAGCGGAGTCGCCCAGCCC	-8	rC:dC	0.129	(0.114, 0.144)		0.181	0.165	30	50
TANGO2_+_20008671.23-P1P2_242	TANGO2_+_20008671.23-P1P2	TANGO2	GTAGCGGAGTCGTCCAGCCC	-8	rU:dC	0.105	(0.092, 0.117)		0.181	0.165	40	40
TANGO2_+_20008671.23-P1P2_245	TANGO2_+_20008671.23-P1P2	TANGO2	GTAGCGGAGTCGGACAGCCC	-7	rA:dG	0.123	(0.102, 0.144)		0.120	0.164	30	30
TANGO2_+_20008671.23-P1P2_248	TANGO2_+_20008671.23-P1P2	TANGO2	GTAGCGGAGTCGGGCAGCCC	-7	rG:dG	0.174	(0.154, 0.193)		0.120	0.212	30	40
TANGO2_+_20008671.23-P1P2_253	TANGO2_+_20008671.23-P1P2	TANGO2	GTAGCGGAGTCGGTCAGCCC	-7	rU:dG	0.184	(0.159, 0.208)		0.120	0.192	30	40
TANGO2_+_20008671.23-P1P2_257	TANGO2_+_20008671.23-P1P2	TANGO2	GTAGCGGAGTCGGCAAGCCC	-6	rA:dG	0.085	(0.069, 0.100)		0.139	0.164	40	50
TANGO2_+_20008671.23-P1P2_260	TANGO2_+_20008671.23-P1P2	TANGO2	GTAGCGGAGTCGGCGAGCCC	-6	rG:dG	0.088	(0.078, 0.098)		0.139	0.212	40	40
TANGO2_+_20008671.23-P1P2_265	TANGO2_+_20008671.23-P1P2	TANGO2	GTAGCGGAGTCGGCTAGCCC	-6	rU:dG	0.123	(0.107, 0.140)		0.139	0.192	50	60
TANGO2_+_20008671.23-P1P2_273	TANGO2_+_20008671.23-P1P2	TANGO2	GTAGCGGAGTCGGCCGGCCC	-5	rG:dT	0.451	(0.421, 0.481)		0.130	0.235	40	40
TANGO2_+_20008671.23-P1P2_276	TANGO2_+_20008671.23-P1P2	TANGO2	GTAGCGGAGTCGGCCCGCCC	-5	rC:dT	0.307	(0.275, 0.338)		0.130	0.209	40	40
TANGO2_+_20008671.23-P1P2_279	TANGO2_+_20008671.23-P1P2	TANGO2	GTAGCGGAGTCGGCCTGCCC	-5	rU:dT	0.238	(0.215, 0.262)		0.130	0.186	30	40
TANGO2_+_20008671.23-P1P2_282	TANGO2_+_20008671.23-P1P2	TANGO2	GTAGCGGAGTCGGCCAACCC	-4	rA:dC	0.186	(0.166, 0.207)		0.147	0.201	40	50
TANGO2_+_20008671.23-P1P2_287	TANGO2_+_20008671.23-P1P2	TANGO2	GTAGCGGAGTCGGCCACCCC	-4	rC:dC	0.086	(0.074, 0.097)		0.147	0.165	30	50
TANGO2_+_20008671.23-P1P2_290	TANGO2_+_20008671.23-P1P2	TANGO2	GTAGCGGAGTCGGCCATCCC	-4	rU:dC	0.108	(0.095, 0.121)		0.147	0.165	30	50
TANGO2_+_20008671.23-P1P2_293	TANGO2_+_20008671.23-P1P2	TANGO2	GTAGCGGAGTCGGCCAGACC	-3	rA:dG	0.139	(0.121, 0.156)		0.116	0.164	40	40
TANGO2_+_20008671.23-P1P2_296	TANGO2_+_20008671.23-P1P2	TANGO2	GTAGCGGAGTCGGCCAGGCC	-3	rG:dG	0.218	(0.192, 0.245)		0.116	0.212	40	40
TANGO2_+_20008671.23-P1P2_301	TANGO2_+_20008671.23-P1P2	TANGO2	GTAGCGGAGTCGGCCAGTCC	-3	rU:dG	0.257	(0.226, 0.287)		0.116	0.192	40	40
TANGO2_+_20008671.23-P1P2_305	TANGO2_+_20008671.23-P1P2	TANGO2	GTAGCGGAGTCGGCCAGCAC	-2	rA:dG	0.121	(0.105, 0.137)		0.113	0.164	40	50
TANGO2_+_20008671.23-P1P2_308	TANGO2_+_20008671.23-P1P2	TANGO2	GTAGCGGAGTCGGCCAGCGC	-2	rG:dG	0.146	(0.132, 0.160)		0.113	0.212	40	40
TANGO2_+_20008671.23-P1P2_313	TANGO2_+_20008671.23-P1P2	TANGO2	GTAGCGGAGTCGGCCAGCTC	-2	rU:dG	0.211	(0.188, 0.235)		0.113	0.192	30	40
TANGO2_+_20008671.23-P1P2_317	TANGO2_+_20008671.23-P1P2	TANGO2	GTAGCGGAGTCGGCCAGCCA	-1	rA:dG	0.114	(0.099, 0.130)		0.105	0.164	30	30
TANGO2_+_20008671.23-P1P2_320	TANGO2_+_20008671.23-P1P2	TANGO2	GTAGCGGAGTCGGCCAGCCG	-1	rG:dG	0.142	(0.131, 0.154)		0.105	0.212	40	50
TANGO2_+_20008671.23-P1P2_325	TANGO2_+_20008671.23-P1P2	TANGO2	GTAGCGGAGTCGGCCAGCCT	-1	rU:dG	0.162	(0.140, 0.184)		0.105	0.192	30	50
TANGO2_+_20008681.23-P1P2	TANGO2_+_20008681.23-P1P2	TANGO2	GGCCGGGCCACTAGCGGAGT			1.000					50	50
TANGO2_+_20008681.23-P1P2_102	TANGO2_+_20008681.23-P1P2	TANGO2	GACCGGGCCACTAGCGGAGT	-19	rA:dC	0.472	(0.448, 0.495)		0.260	0.201	50	50
TANGO2_+_20008681.23-P1P2_107	TANGO2_+_20008681.23-P1P2	TANGO2	GCCCGGGCCACTAGCGGAGT	-19	rC:dC	0.454	(0.430, 0.477)		0.260	0.165	50	50
TANGO2_+_20008681.23-P1P2_110	TANGO2_+_20008681.23-P1P2	TANGO2	GTCCGGGCCACTAGCGGAGT	-19	rU:dC	0.440	(0.419, 0.461)		0.260	0.165	40	40
TANGO2_+_20008681.23-P1P2_113	TANGO2_+_20008681.23-P1P2	TANGO2	GGACGGGCCACTAGCGGAGT	-18	rA:dG	0.537	(0.510, 0.564)		0.218	0.164	50	60
TANGO2_+_20008681.23-P1P2_116	TANGO2_+_20008681.23-P1P2	TANGO2	GGGCGGGCCACTAGCGGAGT	-18	rG:dG	0.558	(0.523, 0.592)		0.218	0.212	50	60
TANGO2_+_20008681.23-P1P2_121	TANGO2_+_20008681.23-P1P2	TANGO2	GGTCGGGCCACTAGCGGAGT	-18	rU:dG	0.521	(0.492, 0.550)		0.218	0.192	50	50
TANGO2_+_20008681.23-P1P2_125	TANGO2_+_20008681.23-P1P2	TANGO2	GGCAGGGCCACTAGCGGAGT	-17	rA:dG	0.386	(0.359, 0.414)		0.274	0.164	40	40
TANGO2_+_20008681.23-P1P2_128	TANGO2_+_20008681.23-P1P2	TANGO2	GGCGGGGCCACTAGCGGAGT	-17	rG:dG	0.420	(0.395, 0.444)		0.274	0.212	50	50
TANGO2_+_20008681.23-P1P2_133	TANGO2_+_20008681.23-P1P2	TANGO2	GGCTGGGCCACTAGCGGAGT	-17	rU:dG	0.402	(0.373, 0.432)		0.274	0.192	50	50
TANGO2_+_20008681.23-P1P2_138	TANGO2_+_20008681.23-P1P2	TANGO2	GGCCAGGCCACTAGCGGAGT	-16	rA:dC	0.298	(0.274, 0.321)		0.261	0.201	50	60
TANGO2_+_20008681.23-P1P2_143	TANGO2_+_20008681.23-P1P2	TANGO2	GGCCCGGCCACTAGCGGAGT	-16	rC:dC	0.301	(0.278, 0.323)		0.261	0.165	50	50
TANGO2_+_20008681.23-P1P2_146	TANGO2_+_20008681.23-P1P2	TANGO2	GGCCTGGCCACTAGCGGAGT	-16	rU:dC	0.267	(0.248, 0.286)		0.261	0.165	50	50
TANGO2_+_20008681.23-P1P2_150	TANGO2_+_20008681.23-P1P2	TANGO2	GGCCGAGCCACTAGCGGAGT	-15	rA:dC	0.290	(0.263, 0.318)		0.223	0.201	50	60
TANGO2_+_20008681.23-P1P2_155	TANGO2_+_20008681.23-P1P2	TANGO2	GGCCGCGCCACTAGCGGAGT	-15	rC:dC	0.235	(0.207, 0.262)		0.223	0.165	50	60
TANGO2_+_20008681.23-P1P2_158	TANGO2_+_20008681.23-P1P2	TANGO2	GGCCGTGCCACTAGCGGAGT	-15	rU:dC	0.256	(0.231, 0.281)		0.223	0.165	50	50
TANGO2_+_20008681.23-P1P2_162	TANGO2_+_20008681.23-P1P2	TANGO2	GGCCGGACCACTAGCGGAGT	-14	rA:dC	0.323	(0.288, 0.358)		0.256	0.201	50	50
TANGO2_+_20008681.23-P1P2_167	TANGO2_+_20008681.23-P1P2	TANGO2	GGCCGGCCCACTAGCGGAGT	-14	rC:dC	0.232	(0.203, 0.261)		0.256	0.165	50	50
TANGO2_+_20008681.23-P1P2_170	TANGO2_+_20008681.23-P1P2	TANGO2	GGCCGGTCCACTAGCGGAGT	-14	rU:dC	0.295	(0.255, 0.336)		0.256	0.165	60	60
TANGO2_+_20008681.23-P1P2_173	TANGO2_+_20008681.23-P1P2	TANGO2	GGCCGGGACACTAGCGGAGT	-13	rA:dG	0.374	(0.346, 0.402)		0.259	0.164	40	40
TANGO2_+_20008681.23-P1P2_176	TANGO2_+_20008681.23-P1P2	TANGO2	GGCCGGGGCACTAGCGGAGT	-13	rG:dG	0.494	(0.468, 0.520)		0.259	0.212	50	50
TANGO2_+_20008681.23-P1P2_181	TANGO2_+_20008681.23-P1P2	TANGO2	GGCCGGGTCACTAGCGGAGT	-13	rU:dG	0.535	(0.506, 0.564)		0.259	0.192	50	50
TANGO2_+_20008681.23-P1P2_185	TANGO2_+_20008681.23-P1P2	TANGO2	GGCCGGGCAACTAGCGGAGT	-12	rA:dG	0.266	(0.239, 0.293)		0.259	0.164	50	50
TANGO2_+_20008681.23-P1P2_188	TANGO2_+_20008681.23-P1P2	TANGO2	GGCCGGGCGACTAGCGGAGT	-12	rG:dG	0.397	(0.364, 0.430)		0.259	0.212	50	50
TANGO2_+_20008681.23-P1P2_193	TANGO2_+_20008681.23-P1P2	TANGO2	GGCCGGGCTACTAGCGGAGT	-12	rU:dG	0.467	(0.434, 0.501)		0.259	0.192	60	70
TANGO2_+_20008681.23-P1P2_201	TANGO2_+_20008681.23-P1P2	TANGO2	GGCCGGGCCGCTAGCGGAGT	-11	rG:dT	0.536	(0.514, 0.558)		0.242	0.235	40	60
TANGO2_+_20008681.23-P1P2_204	TANGO2_+_20008681.23-P1P2	TANGO2	GGCCGGGCCCCTAGCGGAGT	-11	rC:dT	0.218	(0.195, 0.240)		0.242	0.209	40	40
TANGO2_+_20008681.23-P1P2_207	TANGO2_+_20008681.23-P1P2	TANGO2	GGCCGGGCCTCTAGCGGAGT	-11	rU:dT	0.245	(0.224, 0.267)		0.242	0.186	50	50
TANGO2_+_20008681.23-P1P2_209	TANGO2_+_20008681.23-P1P2	TANGO2	GGCCGGGCCAATAGCGGAGT	-10	rA:dG	0.090	(0.075, 0.104)		0.204	0.164	50	70
TANGO2_+_20008681.23-P1P2_212	TANGO2_+_20008681.23-P1P2	TANGO2	GGCCGGGCCAGTAGCGGAGT	-10	rG:dG	0.270	(0.247, 0.293)		0.204	0.212	40	50
TANGO2_+_20008681.23-P1P2_217	TANGO2_+_20008681.23-P1P2	TANGO2	GGCCGGGCCATTAGCGGAGT	-10	rU:dG	0.306	(0.281, 0.332)		0.204	0.192	40	50
TANGO2_+_20008681.23-P1P2_220	TANGO2_+_20008681.23-P1P2	TANGO2	GGCCGGGCCACAAGCGGAGT	-9	rA:dA	0.064	(0.053, 0.076)		0.191	0.182	40	60
TANGO2_+_20008681.23-P1P2_223	TANGO2_+_20008681.23-P1P2	TANGO2	GGCCGGGCCACGAGCGGAGT	-9	rG:dA	0.147	(0.130, 0.163)		0.191	0.200	40	40
TANGO2_+_20008681.23-P1P2_226	TANGO2_+_20008681.23-P1P2	TANGO2	GGCCGGGCCACCAGCGGAGT	-9	rC:dA	0.209	(0.189, 0.228)		0.191	0.225	40	50
TANGO2_+_20008681.23-P1P2_237	TANGO2_+_20008681.23-P1P2	TANGO2	GGCCGGGCCACTGGCGGAGT	-8	rG:dT	0.450	(0.423, 0.476)		0.181	0.235	40	40
TANGO2_+_20008681.23-P1P2_240	TANGO2_+_20008681.23-P1P2	TANGO2	GGCCGGGCCACTCGCGGAGT	-8	rC:dT	0.076	(0.064, 0.088)		0.181	0.209	50	60
TANGO2_+_20008681.23-P1P2_243	TANGO2_+_20008681.23-P1P2	TANGO2	GGCCGGGCCACTTGCGGAGT	-8	rU:dT	0.082	(0.069, 0.095)		0.181	0.186	40	50
TANGO2_+_20008681.23-P1P2_246	TANGO2_+_20008681.23-P1P2	TANGO2	GGCCGGGCCACTAACGGAGT	-7	rA:dC	0.058	(0.046, 0.069)		0.120	0.201	40	60
TANGO2_+_20008681.23-P1P2_251	TANGO2_+_20008681.23-P1P2	TANGO2	GGCCGGGCCACTACCGGAGT	-7	rC:dC	0.026	(0.019, 0.032)		0.120	0.165	50	50
TANGO2_+_20008681.23-P1P2_254	TANGO2_+_20008681.23-P1P2	TANGO2	GGCCGGGCCACTATCGGAGT	-7	rU:dC	0.010	(0.001, 0.020)		0.120	0.165	50	70
TANGO2_+_20008681.23-P1P2_257	TANGO2_+_20008681.23-P1P2	TANGO2	GGCCGGGCCACTAGAGGAGT	-6	rA:dG	0.044	(0.034, 0.053)		0.139	0.164	40	50
TANGO2_+_20008681.23-P1P2_260	TANGO2_+_20008681.23-P1P2	TANGO2	GGCCGGGCCACTAGGGGAGT	-6	rG:dG	0.092	(0.079, 0.105)		0.139	0.212	30	50
TANGO2_+_20008681.23-P1P2_265	TANGO2_+_20008681.23-P1P2	TANGO2	GGCCGGGCCACTAGTGGAGT	-6	rU:dG	0.050	(0.040, 0.060)		0.139	0.192	30	30
TANGO2_+_20008681.23-P1P2_270	TANGO2_+_20008681.23-P1P2	TANGO2	GGCCGGGCCACTAGCAGAGT	-5	rA:dC	0.026	(0.017, 0.035)		0.130	0.201	40	50
TANGO2_+_20008681.23-P1P2_275	TANGO2_+_20008681.23-P1P2	TANGO2	GGCCGGGCCACTAGCCGAGT	-5	rC:dC	0.005	(-0.004, 0.014)		0.130	0.165	50	50
TANGO2_+_20008681.23-P1P2_278	TANGO2_+_20008681.23-P1P2	TANGO2	GGCCGGGCCACTAGCTGAGT	-5	rU:dC	0.000	(-0.009, 0.009)		0.130	0.165	40	50
TANGO2_+_20008681.23-P1P2_282	TANGO2_+_20008681.23-P1P2	TANGO2	GGCCGGGCCACTAGCGAAGT	-4	rA:dC	0.025	(0.014, 0.036)		0.147	0.201	50	60
TANGO2_+_20008681.23-P1P2_287	TANGO2_+_20008681.23-P1P2	TANGO2	GGCCGGGCCACTAGCGCAGT	-4	rC:dC	-0.009	(-0.020, 0.002)		0.147	0.165	50	50
TANGO2_+_20008681.23-P1P2_290	TANGO2_+_20008681.23-P1P2	TANGO2	GGCCGGGCCACTAGCGTAGT	-4	rU:dC	-0.002	(-0.013, 0.009)		0.147	0.165	40	70
TANGO2_+_20008681.23-P1P2_297	TANGO2_+_20008681.23-P1P2	TANGO2	GGCCGGGCCACTAGCGGGGT	-3	rG:dT	0.384	(0.366, 0.402)		0.116	0.235	30	30
TANGO2_+_20008681.23-P1P2_300	TANGO2_+_20008681.23-P1P2	TANGO2	GGCCGGGCCACTAGCGGCGT	-3	rC:dT	0.054	(0.041, 0.067)		0.116	0.209	50	50
TANGO2_+_20008681.23-P1P2_303	TANGO2_+_20008681.23-P1P2	TANGO2	GGCCGGGCCACTAGCGGTGT	-3	rU:dT	0.088	(0.070, 0.107)		0.116	0.186	50	50
TANGO2_+_20008681.23-P1P2_306	TANGO2_+_20008681.23-P1P2	TANGO2	GGCCGGGCCACTAGCGGAAT	-2	rA:dC	0.025	(0.015, 0.034)		0.113	0.201	60	60
TANGO2_+_20008681.23-P1P2_311	TANGO2_+_20008681.23-P1P2	TANGO2	GGCCGGGCCACTAGCGGACT	-2	rC:dC	0.010	(0.001, 0.020)		0.113	0.165	50	50
TANGO2_+_20008681.23-P1P2_314	TANGO2_+_20008681.23-P1P2	TANGO2	GGCCGGGCCACTAGCGGATT	-2	rU:dC	0.012	(0.003, 0.020)		0.113	0.165	50	60
TANGO2_+_20008681.23-P1P2_316	TANGO2_+_20008681.23-P1P2	TANGO2	GGCCGGGCCACTAGCGGAGA	-1	rA:dA	0.063	(0.050, 0.076)		0.105	0.182	30	50
TANGO2_+_20008681.23-P1P2_319	TANGO2_+_20008681.23-P1P2	TANGO2	GGCCGGGCCACTAGCGGAGG	-1	rG:dA	0.113	(0.101, 0.125)		0.105	0.200	40	40
TANGO2_+_20008681.23-P1P2_322	TANGO2_+_20008681.23-P1P2	TANGO2	GGCCGGGCCACTAGCGGAGC	-1	rC:dA	0.072	(0.058, 0.086)		0.105	0.225	40	50
TANGO2_+_20008687.23-P1P2	TANGO2_+_20008687.23-P1P2	TANGO2	GAGGCCGGCCGGGCCACTAG			1.000					50	60
TANGO2_+_20008687.23-P1P2_105	TANGO2_+_20008687.23-P1P2	TANGO2	GGGGCCGGCCGGGCCACTAG	-19	rG:dT	0.789	(0.748, 0.830)		0.260	0.235	50	50
TANGO2_+_20008687.23-P1P2_108	TANGO2_+_20008687.23-P1P2	TANGO2	GCGGCCGGCCGGGCCACTAG	-19	rC:dT	0.761	(0.727, 0.795)		0.260	0.209	40	50
TANGO2_+_20008687.23-P1P2_111	TANGO2_+_20008687.23-P1P2	TANGO2	GTGGCCGGCCGGGCCACTAG	-19	rU:dT	0.709	(0.682, 0.736)		0.260	0.186	40	60
TANGO2_+_20008687.23-P1P2_114	TANGO2_+_20008687.23-P1P2	TANGO2	GAAGCCGGCCGGGCCACTAG	-18	rA:dC	0.740	(0.717, 0.763)		0.218	0.201	40	50
TANGO2_+_20008687.23-P1P2_119	TANGO2_+_20008687.23-P1P2	TANGO2	GACGCCGGCCGGGCCACTAG	-18	rC:dC	0.780	(0.749, 0.811)		0.218	0.165	40	50
TANGO2_+_20008687.23-P1P2_122	TANGO2_+_20008687.23-P1P2	TANGO2	GATGCCGGCCGGGCCACTAG	-18	rU:dC	0.743	(0.716, 0.770)		0.218	0.165	40	50
TANGO2_+_20008687.23-P1P2_126	TANGO2_+_20008687.23-P1P2	TANGO2	GAGACCGGCCGGGCCACTAG	-17	rA:dC	0.623	(0.598, 0.647)		0.274	0.201	40	60
TANGO2_+_20008687.23-P1P2_131	TANGO2_+_20008687.23-P1P2	TANGO2	GAGCCCGGCCGGGCCACTAG	-17	rC:dC	0.643	(0.617, 0.668)		0.274	0.165	50	50
TANGO2_+_20008687.23-P1P2_134	TANGO2_+_20008687.23-P1P2	TANGO2	GAGTCCGGCCGGGCCACTAG	-17	rU:dC	0.596	(0.570, 0.622)		0.274	0.165	40	50
TANGO2_+_20008687.23-P1P2_137	TANGO2_+_20008687.23-P1P2	TANGO2	GAGGACGGCCGGGCCACTAG	-16	rA:dG	0.531	(0.506, 0.556)		0.261	0.164	50	60
TANGO2_+_20008687.23-P1P2_140	TANGO2_+_20008687.23-P1P2	TANGO2	GAGGGCGGCCGGGCCACTAG	-16	rG:dG	0.567	(0.538, 0.595)		0.261	0.212	40	50
TANGO2_+_20008687.23-P1P2_145	TANGO2_+_20008687.23-P1P2	TANGO2	GAGGTCGGCCGGGCCACTAG	-16	rU:dG	0.625	(0.599, 0.652)		0.261	0.192	40	60
TANGO2_+_20008687.23-P1P2_149	TANGO2_+_20008687.23-P1P2	TANGO2	GAGGCAGGCCGGGCCACTAG	-15	rA:dG	0.502	(0.474, 0.530)		0.223	0.164	40	60
TANGO2_+_20008687.23-P1P2_152	TANGO2_+_20008687.23-P1P2	TANGO2	GAGGCGGGCCGGGCCACTAG	-15	rG:dG	0.591	(0.568, 0.614)		0.223	0.212	50	50
TANGO2_+_20008687.23-P1P2_157	TANGO2_+_20008687.23-P1P2	TANGO2	GAGGCTGGCCGGGCCACTAG	-15	rU:dG	0.648	(0.618, 0.678)		0.223	0.192	40	50
TANGO2_+_20008687.23-P1P2_162	TANGO2_+_20008687.23-P1P2	TANGO2	GAGGCCAGCCGGGCCACTAG	-14	rA:dC	0.462	(0.428, 0.497)		0.256	0.201	40	50
TANGO2_+_20008687.23-P1P2_167	TANGO2_+_20008687.23-P1P2	TANGO2	GAGGCCCGCCGGGCCACTAG	-14	rC:dC	0.368	(0.334, 0.401)		0.256	0.165	40	60
TANGO2_+_20008687.23-P1P2_170	TANGO2_+_20008687.23-P1P2	TANGO2	GAGGCCTGCCGGGCCACTAG	-14	rU:dC	0.435	(0.400, 0.470)		0.256	0.165	40	50
TANGO2_+_20008687.23-P1P2_174	TANGO2_+_20008687.23-P1P2	TANGO2	GAGGCCGACCGGGCCACTAG	-13	rA:dC	0.453	(0.423, 0.484)		0.259	0.201	50	50
TANGO2_+_20008687.23-P1P2_179	TANGO2_+_20008687.23-P1P2	TANGO2	GAGGCCGCCCGGGCCACTAG	-13	rC:dC	0.264	(0.243, 0.285)		0.259	0.165	40	50
TANGO2_+_20008687.23-P1P2_182	TANGO2_+_20008687.23-P1P2	TANGO2	GAGGCCGTCCGGGCCACTAG	-13	rU:dC	0.401	(0.380, 0.423)		0.259	0.165	40	60
TANGO2_+_20008687.23-P1P2_185	TANGO2_+_20008687.23-P1P2	TANGO2	GAGGCCGGACGGGCCACTAG	-12	rA:dG	0.465	(0.428, 0.502)		0.259	0.164	50	50
TANGO2_+_20008687.23-P1P2_188	TANGO2_+_20008687.23-P1P2	TANGO2	GAGGCCGGGCGGGCCACTAG	-12	rG:dG	0.554	(0.527, 0.581)		0.259	0.212	30	40
TANGO2_+_20008687.23-P1P2_193	TANGO2_+_20008687.23-P1P2	TANGO2	GAGGCCGGTCGGGCCACTAG	-12	rU:dG	0.611	(0.587, 0.636)		0.259	0.192	40	50
TANGO2_+_20008687.23-P1P2_197	TANGO2_+_20008687.23-P1P2	TANGO2	GAGGCCGGCAGGGCCACTAG	-11	rA:dG	0.310	(0.281, 0.339)		0.242	0.164	30	50
TANGO2_+_20008687.23-P1P2_200	TANGO2_+_20008687.23-P1P2	TANGO2	GAGGCCGGCGGGGCCACTAG	-11	rG:dG	0.474	(0.451, 0.498)		0.242	0.212	40	50
TANGO2_+_20008687.23-P1P2_205	TANGO2_+_20008687.23-P1P2	TANGO2	GAGGCCGGCTGGGCCACTAG	-11	rU:dG	0.503	(0.477, 0.529)		0.242	0.192	30	40
TANGO2_+_20008687.23-P1P2_210	TANGO2_+_20008687.23-P1P2	TANGO2	GAGGCCGGCCAGGCCACTAG	-10	rA:dC	0.129	(0.115, 0.144)		0.204	0.201	30	50
TANGO2_+_20008687.23-P1P2_215	TANGO2_+_20008687.23-P1P2	TANGO2	GAGGCCGGCCCGGCCACTAG	-10	rC:dC	0.072	(0.061, 0.084)		0.204	0.165	40	40
TANGO2_+_20008687.23-P1P2_218	TANGO2_+_20008687.23-P1P2	TANGO2	GAGGCCGGCCTGGCCACTAG	-10	rU:dC	0.076	(0.064, 0.088)		0.204	0.165	40	40
TANGO2_+_20008687.23-P1P2_222	TANGO2_+_20008687.23-P1P2	TANGO2	GAGGCCGGCCGAGCCACTAG	-9	rA:dC	0.088	(0.075, 0.102)		0.191	0.201	40	50
TANGO2_+_20008687.23-P1P2_227	TANGO2_+_20008687.23-P1P2	TANGO2	GAGGCCGGCCGCGCCACTAG	-9	rC:dC	0.048	(0.038, 0.058)		0.191	0.165	40	50
TANGO2_+_20008687.23-P1P2_230	TANGO2_+_20008687.23-P1P2	TANGO2	GAGGCCGGCCGTGCCACTAG	-9	rU:dC	0.055	(0.045, 0.065)		0.191	0.165	40	60
TANGO2_+_20008687.23-P1P2_234	TANGO2_+_20008687.23-P1P2	TANGO2	GAGGCCGGCCGGACCACTAG	-8	rA:dC	0.101	(0.088, 0.113)		0.181	0.201	50	70
TANGO2_+_20008687.23-P1P2_239	TANGO2_+_20008687.23-P1P2	TANGO2	GAGGCCGGCCGGCCCACTAG	-8	rC:dC	0.076	(0.066, 0.086)		0.181	0.165	50	50
TANGO2_+_20008687.23-P1P2_242	TANGO2_+_20008687.23-P1P2	TANGO2	GAGGCCGGCCGGTCCACTAG	-8	rU:dC	0.052	(0.042, 0.061)		0.181	0.165	40	50
TANGO2_+_20008687.23-P1P2_245	TANGO2_+_20008687.23-P1P2	TANGO2	GAGGCCGGCCGGGACACTAG	-7	rA:dG	0.068	(0.053, 0.084)		0.120	0.164	50	60
TANGO2_+_20008687.23-P1P2_248	TANGO2_+_20008687.23-P1P2	TANGO2	GAGGCCGGCCGGGGCACTAG	-7	rG:dG	0.111	(0.096, 0.126)		0.120	0.212	40	40
TANGO2_+_20008687.23-P1P2_253	TANGO2_+_20008687.23-P1P2	TANGO2	GAGGCCGGCCGGGTCACTAG	-7	rU:dG	0.095	(0.079, 0.112)		0.120	0.192	40	40
TANGO2_+_20008687.23-P1P2_257	TANGO2_+_20008687.23-P1P2	TANGO2	GAGGCCGGCCGGGCAACTAG	-6	rA:dG	0.036	(0.024, 0.048)		0.139	0.164	30	30
TANGO2_+_20008687.23-P1P2_260	TANGO2_+_20008687.23-P1P2	TANGO2	GAGGCCGGCCGGGCGACTAG	-6	rG:dG	0.049	(0.039, 0.059)		0.139	0.212	40	40
TANGO2_+_20008687.23-P1P2_265	TANGO2_+_20008687.23-P1P2	TANGO2	GAGGCCGGCCGGGCTACTAG	-6	rU:dG	0.052	(0.042, 0.063)		0.139	0.192	50	50
TANGO2_+_20008687.23-P1P2_273	TANGO2_+_20008687.23-P1P2	TANGO2	GAGGCCGGCCGGGCCGCTAG	-5	rG:dT	0.318	(0.297, 0.339)		0.130	0.235	50	50
TANGO2_+_20008687.23-P1P2_276	TANGO2_+_20008687.23-P1P2	TANGO2	GAGGCCGGCCGGGCCCCTAG	-5	rC:dT	0.213	(0.191, 0.234)		0.130	0.209	40	40
TANGO2_+_20008687.23-P1P2_279	TANGO2_+_20008687.23-P1P2	TANGO2	GAGGCCGGCCGGGCCTCTAG	-5	rU:dT	0.140	(0.123, 0.157)		0.130	0.186	40	40
TANGO2_+_20008687.23-P1P2_281	TANGO2_+_20008687.23-P1P2	TANGO2	GAGGCCGGCCGGGCCAATAG	-4	rA:dG	0.100	(0.088, 0.113)		0.147	0.164	40	40
TANGO2_+_20008687.23-P1P2_284	TANGO2_+_20008687.23-P1P2	TANGO2	GAGGCCGGCCGGGCCAGTAG	-4	rG:dG	0.206	(0.188, 0.225)		0.147	0.212	30	40
TANGO2_+_20008687.23-P1P2_289	TANGO2_+_20008687.23-P1P2	TANGO2	GAGGCCGGCCGGGCCATTAG	-4	rU:dG	0.134	(0.121, 0.147)		0.147	0.192	50	50
TANGO2_+_20008687.23-P1P2_292	TANGO2_+_20008687.23-P1P2	TANGO2	GAGGCCGGCCGGGCCACAAG	-3	rA:dA	0.118	(0.105, 0.132)		0.116	0.182	40	40
TANGO2_+_20008687.23-P1P2_295	TANGO2_+_20008687.23-P1P2	TANGO2	GAGGCCGGCCGGGCCACGAG	-3	rG:dA	0.171	(0.155, 0.188)		0.116	0.200	40	50
TANGO2_+_20008687.23-P1P2_298	TANGO2_+_20008687.23-P1P2	TANGO2	GAGGCCGGCCGGGCCACCAG	-3	rC:dA	0.180	(0.163, 0.197)		0.116	0.225	30	30
TANGO2_+_20008687.23-P1P2_309	TANGO2_+_20008687.23-P1P2	TANGO2	GAGGCCGGCCGGGCCACTGG	-2	rG:dT	0.346	(0.324, 0.369)		0.113	0.235	30	30
TANGO2_+_20008687.23-P1P2_312	TANGO2_+_20008687.23-P1P2	TANGO2	GAGGCCGGCCGGGCCACTCG	-2	rC:dT	0.094	(0.081, 0.107)		0.113	0.209	40	40
TANGO2_+_20008687.23-P1P2_315	TANGO2_+_20008687.23-P1P2	TANGO2	GAGGCCGGCCGGGCCACTTG	-2	rU:dT	0.107	(0.096, 0.119)		0.113	0.186	40	50
TANGO2_+_20008687.23-P1P2_318	TANGO2_+_20008687.23-P1P2	TANGO2	GAGGCCGGCCGGGCCACTAA	-1	rA:dC	0.087	(0.075, 0.099)		0.105	0.201	40	60
TANGO2_+_20008687.23-P1P2_323	TANGO2_+_20008687.23-P1P2	TANGO2	GAGGCCGGCCGGGCCACTAC	-1	rC:dC	0.070	(0.062, 0.079)		0.105	0.165	40	40
TANGO2_+_20008687.23-P1P2_326	TANGO2_+_20008687.23-P1P2	TANGO2	GAGGCCGGCCGGGCCACTAT	-1	rU:dC	0.062	(0.053, 0.071)		0.105	0.165	30	50
TANGO2_-_20008639.23-P1P2	TANGO2_-_20008639.23-P1P2	TANGO2	GGGGCGCGGCACCCGGAAGT			1.000					40	40
TANGO2_-_20008639.23-P1P2_102	TANGO2_-_20008639.23-P1P2	TANGO2	GAGGCGCGGCACCCGGAAGT	-19	rA:dC	0.956	(0.920, 0.992)		0.260	0.201	40	40
TANGO2_-_20008639.23-P1P2_107	TANGO2_-_20008639.23-P1P2	TANGO2	GCGGCGCGGCACCCGGAAGT	-19	rC:dC	0.958	(0.922, 0.994)		0.260	0.165	40	40
TANGO2_-_20008639.23-P1P2_110	TANGO2_-_20008639.23-P1P2	TANGO2	GTGGCGCGGCACCCGGAAGT	-19	rU:dC	0.933	(0.902, 0.964)		0.260	0.165	40	40
TANGO2_-_20008639.23-P1P2_114	TANGO2_-_20008639.23-P1P2	TANGO2	GGAGCGCGGCACCCGGAAGT	-18	rA:dC	0.924	(0.887, 0.962)		0.218	0.201	50	50
TANGO2_-_20008639.23-P1P2_119	TANGO2_-_20008639.23-P1P2	TANGO2	GGCGCGCGGCACCCGGAAGT	-18	rC:dC	0.951	(0.916, 0.987)		0.218	0.165	40	40
TANGO2_-_20008639.23-P1P2_122	TANGO2_-_20008639.23-P1P2	TANGO2	GGTGCGCGGCACCCGGAAGT	-18	rU:dC	0.930	(0.894, 0.966)		0.218	0.165	50	50
TANGO2_-_20008639.23-P1P2_126	TANGO2_-_20008639.23-P1P2	TANGO2	GGGACGCGGCACCCGGAAGT	-17	rA:dC	0.858	(0.825, 0.891)		0.274	0.201	40	40
TANGO2_-_20008639.23-P1P2_131	TANGO2_-_20008639.23-P1P2	TANGO2	GGGCCGCGGCACCCGGAAGT	-17	rC:dC	0.839	(0.811, 0.867)		0.274	0.165	40	40
TANGO2_-_20008639.23-P1P2_134	TANGO2_-_20008639.23-P1P2	TANGO2	GGGTCGCGGCACCCGGAAGT	-17	rU:dC	0.822	(0.788, 0.856)		0.274	0.165	40	50
TANGO2_-_20008639.23-P1P2_137	TANGO2_-_20008639.23-P1P2	TANGO2	GGGGAGCGGCACCCGGAAGT	-16	rA:dG	0.787	(0.750, 0.824)		0.261	0.164	40	40
TANGO2_-_20008639.23-P1P2_140	TANGO2_-_20008639.23-P1P2	TANGO2	GGGGGGCGGCACCCGGAAGT	-16	rG:dG	0.753	(0.717, 0.788)		0.261	0.212	30	30
TANGO2_-_20008639.23-P1P2_145	TANGO2_-_20008639.23-P1P2	TANGO2	GGGGTGCGGCACCCGGAAGT	-16	rU:dG	0.822	(0.787, 0.857)		0.261	0.192	40	40
TANGO2_-_20008639.23-P1P2_150	TANGO2_-_20008639.23-P1P2	TANGO2	GGGGCACGGCACCCGGAAGT	-15	rA:dC	0.771	(0.741, 0.801)		0.223	0.201	40	40
TANGO2_-_20008639.23-P1P2_155	TANGO2_-_20008639.23-P1P2	TANGO2	GGGGCCCGGCACCCGGAAGT	-15	rC:dC	0.729	(0.698, 0.760)		0.223	0.165	40	40
TANGO2_-_20008639.23-P1P2_158	TANGO2_-_20008639.23-P1P2	TANGO2	GGGGCTCGGCACCCGGAAGT	-15	rU:dC	0.743	(0.708, 0.778)		0.223	0.165	40	40
TANGO2_-_20008639.23-P1P2_161	TANGO2_-_20008639.23-P1P2	TANGO2	GGGGCGAGGCACCCGGAAGT	-14	rA:dG	0.743	(0.710, 0.777)		0.256	0.164	40	50
TANGO2_-_20008639.23-P1P2_164	TANGO2_-_20008639.23-P1P2	TANGO2	GGGGCGGGGCACCCGGAAGT	-14	rG:dG	0.768	(0.742, 0.795)		0.256	0.212	40	40
TANGO2_-_20008639.23-P1P2_169	TANGO2_-_20008639.23-P1P2	TANGO2	GGGGCGTGGCACCCGGAAGT	-14	rU:dG	0.843	(0.808, 0.877)		0.256	0.192	40	40
TANGO2_-_20008639.23-P1P2_174	TANGO2_-_20008639.23-P1P2	TANGO2	GGGGCGCAGCACCCGGAAGT	-13	rA:dC	0.714	(0.688, 0.741)		0.259	0.201	40	40
TANGO2_-_20008639.23-P1P2_179	TANGO2_-_20008639.23-P1P2	TANGO2	GGGGCGCCGCACCCGGAAGT	-13	rC:dC	0.553	(0.522, 0.585)		0.259	0.165	40	40
TANGO2_-_20008639.23-P1P2_182	TANGO2_-_20008639.23-P1P2	TANGO2	GGGGCGCTGCACCCGGAAGT	-13	rU:dC	0.718	(0.684, 0.752)		0.259	0.165	30	30
TANGO2_-_20008639.23-P1P2_186	TANGO2_-_20008639.23-P1P2	TANGO2	GGGGCGCGACACCCGGAAGT	-12	rA:dC	0.649	(0.618, 0.681)		0.259	0.201	30	30
TANGO2_-_20008639.23-P1P2_191	TANGO2_-_20008639.23-P1P2	TANGO2	GGGGCGCGCCACCCGGAAGT	-12	rC:dC	0.375	(0.344, 0.407)		0.259	0.165	40	40
TANGO2_-_20008639.23-P1P2_194	TANGO2_-_20008639.23-P1P2	TANGO2	GGGGCGCGTCACCCGGAAGT	-12	rU:dC	0.524	(0.491, 0.556)		0.259	0.165	30	30
TANGO2_-_20008639.23-P1P2_197	TANGO2_-_20008639.23-P1P2	TANGO2	GGGGCGCGGAACCCGGAAGT	-11	rA:dG	0.550	(0.518, 0.582)		0.242	0.164	20	20
TANGO2_-_20008639.23-P1P2_200	TANGO2_-_20008639.23-P1P2	TANGO2	GGGGCGCGGGACCCGGAAGT	-11	rG:dG	0.657	(0.633, 0.681)		0.242	0.212	40	40
TANGO2_-_20008639.23-P1P2_205	TANGO2_-_20008639.23-P1P2	TANGO2	GGGGCGCGGTACCCGGAAGT	-11	rU:dG	0.716	(0.688, 0.744)		0.242	0.192	30	40
TANGO2_-_20008639.23-P1P2_213	TANGO2_-_20008639.23-P1P2	TANGO2	GGGGCGCGGCGCCCGGAAGT	-10	rG:dT	0.771	(0.737, 0.805)		0.204	0.235	40	50
TANGO2_-_20008639.23-P1P2_216	TANGO2_-_20008639.23-P1P2	TANGO2	GGGGCGCGGCCCCCGGAAGT	-10	rC:dT	0.540	(0.508, 0.571)		0.204	0.209	30	30
TANGO2_-_20008639.23-P1P2_219	TANGO2_-_20008639.23-P1P2	TANGO2	GGGGCGCGGCTCCCGGAAGT	-10	rU:dT	0.546	(0.509, 0.583)		0.204	0.186	30	30
TANGO2_-_20008639.23-P1P2_221	TANGO2_-_20008639.23-P1P2	TANGO2	GGGGCGCGGCAACCGGAAGT	-9	rA:dG	0.182	(0.151, 0.214)		0.191	0.164	40	50
TANGO2_-_20008639.23-P1P2_224	TANGO2_-_20008639.23-P1P2	TANGO2	GGGGCGCGGCAGCCGGAAGT	-9	rG:dG	0.471	(0.432, 0.510)		0.191	0.212	40	40
TANGO2_-_20008639.23-P1P2_229	TANGO2_-_20008639.23-P1P2	TANGO2	GGGGCGCGGCATCCGGAAGT	-9	rU:dG	0.671	(0.631, 0.710)		0.191	0.192	40	50
TANGO2_-_20008639.23-P1P2_233	TANGO2_-_20008639.23-P1P2	TANGO2	GGGGCGCGGCACACGGAAGT	-8	rA:dG	0.093	(0.075, 0.111)		0.181	0.164	40	40
TANGO2_-_20008639.23-P1P2_236	TANGO2_-_20008639.23-P1P2	TANGO2	GGGGCGCGGCACGCGGAAGT	-8	rG:dG	0.272	(0.242, 0.302)		0.181	0.212	30	30
TANGO2_-_20008639.23-P1P2_241	TANGO2_-_20008639.23-P1P2	TANGO2	GGGGCGCGGCACTCGGAAGT	-8	rU:dG	0.446	(0.408, 0.484)		0.181	0.192	30	50
TANGO2_-_20008639.23-P1P2_245	TANGO2_-_20008639.23-P1P2	TANGO2	GGGGCGCGGCACCAGGAAGT	-7	rA:dG	0.086	(0.076, 0.097)		0.120	0.164	30	30
TANGO2_-_20008639.23-P1P2_248	TANGO2_-_20008639.23-P1P2	TANGO2	GGGGCGCGGCACCGGGAAGT	-7	rG:dG	0.145	(0.131, 0.159)		0.120	0.212	30	30
TANGO2_-_20008639.23-P1P2_253	TANGO2_-_20008639.23-P1P2	TANGO2	GGGGCGCGGCACCTGGAAGT	-7	rU:dG	0.183	(0.166, 0.201)		0.120	0.192	20	30
TANGO2_-_20008639.23-P1P2_258	TANGO2_-_20008639.23-P1P2	TANGO2	GGGGCGCGGCACCCAGAAGT	-6	rA:dC	0.308	(0.281, 0.336)		0.139	0.201	30	30
TANGO2_-_20008639.23-P1P2_263	TANGO2_-_20008639.23-P1P2	TANGO2	GGGGCGCGGCACCCCGAAGT	-6	rC:dC	0.127	(0.112, 0.142)		0.139	0.165	40	40
TANGO2_-_20008639.23-P1P2_266	TANGO2_-_20008639.23-P1P2	TANGO2	GGGGCGCGGCACCCTGAAGT	-6	rU:dC	0.136	(0.118, 0.155)		0.139	0.165	30	30
TANGO2_-_20008639.23-P1P2_270	TANGO2_-_20008639.23-P1P2	TANGO2	GGGGCGCGGCACCCGAAAGT	-5	rA:dC	0.187	(0.167, 0.206)		0.130	0.201	50	50
TANGO2_-_20008639.23-P1P2_275	TANGO2_-_20008639.23-P1P2	TANGO2	GGGGCGCGGCACCCGCAAGT	-5	rC:dC	0.058	(0.047, 0.069)		0.130	0.165	30	50
TANGO2_-_20008639.23-P1P2_278	TANGO2_-_20008639.23-P1P2	TANGO2	GGGGCGCGGCACCCGTAAGT	-5	rU:dC	0.078	(0.065, 0.091)		0.130	0.165	30	60
TANGO2_-_20008639.23-P1P2_285	TANGO2_-_20008639.23-P1P2	TANGO2	GGGGCGCGGCACCCGGGAGT	-4	rG:dT	0.544	(0.520, 0.569)		0.147	0.235	40	40
TANGO2_-_20008639.23-P1P2_288	TANGO2_-_20008639.23-P1P2	TANGO2	GGGGCGCGGCACCCGGCAGT	-4	rC:dT	0.202	(0.182, 0.222)		0.147	0.209	40	50
TANGO2_-_20008639.23-P1P2_291	TANGO2_-_20008639.23-P1P2	TANGO2	GGGGCGCGGCACCCGGTAGT	-4	rU:dT	0.269	(0.245, 0.293)		0.147	0.186	50	60
TANGO2_-_20008639.23-P1P2_297	TANGO2_-_20008639.23-P1P2	TANGO2	GGGGCGCGGCACCCGGAGGT	-3	rG:dT	0.568	(0.543, 0.593)		0.116	0.235	40	40
TANGO2_-_20008639.23-P1P2_300	TANGO2_-_20008639.23-P1P2	TANGO2	GGGGCGCGGCACCCGGACGT	-3	rC:dT	0.211	(0.191, 0.231)		0.116	0.209	50	50
TANGO2_-_20008639.23-P1P2_303	TANGO2_-_20008639.23-P1P2	TANGO2	GGGGCGCGGCACCCGGATGT	-3	rU:dT	0.285	(0.261, 0.308)		0.116	0.186	30	40
TANGO2_-_20008639.23-P1P2_306	TANGO2_-_20008639.23-P1P2	TANGO2	GGGGCGCGGCACCCGGAAAT	-2	rA:dC	0.120	(0.109, 0.131)		0.113	0.201	40	40
TANGO2_-_20008639.23-P1P2_311	TANGO2_-_20008639.23-P1P2	TANGO2	GGGGCGCGGCACCCGGAACT	-2	rC:dC	0.060	(0.050, 0.070)		0.113	0.165	30	30
TANGO2_-_20008639.23-P1P2_314	TANGO2_-_20008639.23-P1P2	TANGO2	GGGGCGCGGCACCCGGAATT	-2	rU:dC	0.065	(0.056, 0.074)		0.113	0.165	40	40
TANGO2_-_20008639.23-P1P2_316	TANGO2_-_20008639.23-P1P2	TANGO2	GGGGCGCGGCACCCGGAAGA	-1	rA:dA	0.190	(0.170, 0.210)		0.105	0.182	40	40
TANGO2_-_20008639.23-P1P2_319	TANGO2_-_20008639.23-P1P2	TANGO2	GGGGCGCGGCACCCGGAAGG	-1	rG:dA	0.244	(0.228, 0.261)		0.105	0.200	30	30
TANGO2_-_20008639.23-P1P2_322	TANGO2_-_20008639.23-P1P2	TANGO2	GGGGCGCGGCACCCGGAAGC	-1	rC:dA	0.217	(0.198, 0.236)		0.105	0.225	30	30
TANGO2_-_20008642.23-P1P2	TANGO2_-_20008642.23-P1P2	TANGO2	GCGCGGCACCCGGAAGTCGG			1.000					30	40
TANGO2_-_20008642.23-P1P2_101	TANGO2_-_20008642.23-P1P2	TANGO2	GAGCGGCACCCGGAAGTCGG	-19	rA:dG	0.844	(0.796, 0.892)		0.260	0.164	30	40
TANGO2_-_20008642.23-P1P2_104	TANGO2_-_20008642.23-P1P2	TANGO2	GGGCGGCACCCGGAAGTCGG	-19	rG:dG	0.811	(0.766, 0.855)		0.260	0.212	30	50
TANGO2_-_20008642.23-P1P2_109	TANGO2_-_20008642.23-P1P2	TANGO2	GTGCGGCACCCGGAAGTCGG	-19	rU:dG	0.794	(0.746, 0.842)		0.260	0.192	40	40
TANGO2_-_20008642.23-P1P2_114	TANGO2_-_20008642.23-P1P2	TANGO2	GCACGGCACCCGGAAGTCGG	-18	rA:dC	0.764	(0.717, 0.811)		0.218	0.201	40	40
TANGO2_-_20008642.23-P1P2_119	TANGO2_-_20008642.23-P1P2	TANGO2	GCCCGGCACCCGGAAGTCGG	-18	rC:dC	0.756	(0.716, 0.796)		0.218	0.165	30	40
TANGO2_-_20008642.23-P1P2_122	TANGO2_-_20008642.23-P1P2	TANGO2	GCTCGGCACCCGGAAGTCGG	-18	rU:dC	0.722	(0.680, 0.763)		0.218	0.165	40	40
TANGO2_-_20008642.23-P1P2_125	TANGO2_-_20008642.23-P1P2	TANGO2	GCGAGGCACCCGGAAGTCGG	-17	rA:dG	0.758	(0.711, 0.805)		0.274	0.164	30	50
TANGO2_-_20008642.23-P1P2_128	TANGO2_-_20008642.23-P1P2	TANGO2	GCGGGGCACCCGGAAGTCGG	-17	rG:dG	0.731	(0.687, 0.775)		0.274	0.212	20	40
TANGO2_-_20008642.23-P1P2_133	TANGO2_-_20008642.23-P1P2	TANGO2	GCGTGGCACCCGGAAGTCGG	-17	rU:dG	0.775	(0.728, 0.822)		0.274	0.192	30	50
TANGO2_-_20008642.23-P1P2_138	TANGO2_-_20008642.23-P1P2	TANGO2	GCGCAGCACCCGGAAGTCGG	-16	rA:dC	0.678	(0.629, 0.727)		0.261	0.201	30	50
TANGO2_-_20008642.23-P1P2_143	TANGO2_-_20008642.23-P1P2	TANGO2	GCGCCGCACCCGGAAGTCGG	-16	rC:dC	0.634	(0.589, 0.680)		0.261	0.165	20	40
TANGO2_-_20008642.23-P1P2_146	TANGO2_-_20008642.23-P1P2	TANGO2	GCGCTGCACCCGGAAGTCGG	-16	rU:dC	0.582	(0.534, 0.631)		0.261	0.165	30	40
TANGO2_-_20008642.23-P1P2_150	TANGO2_-_20008642.23-P1P2	TANGO2	GCGCGACACCCGGAAGTCGG	-15	rA:dC	0.740	(0.697, 0.784)		0.223	0.201	40	50
TANGO2_-_20008642.23-P1P2_155	TANGO2_-_20008642.23-P1P2	TANGO2	GCGCGCCACCCGGAAGTCGG	-15	rC:dC	0.665	(0.617, 0.712)		0.223	0.165	40	40
TANGO2_-_20008642.23-P1P2_158	TANGO2_-_20008642.23-P1P2	TANGO2	GCGCGTCACCCGGAAGTCGG	-15	rU:dC	0.712	(0.668, 0.755)		0.223	0.165	40	50
TANGO2_-_20008642.23-P1P2_161	TANGO2_-_20008642.23-P1P2	TANGO2	GCGCGGAACCCGGAAGTCGG	-14	rA:dG	0.807	(0.761, 0.852)		0.256	0.164	30	50
TANGO2_-_20008642.23-P1P2_164	TANGO2_-_20008642.23-P1P2	TANGO2	GCGCGGGACCCGGAAGTCGG	-14	rG:dG	0.883	(0.846, 0.919)		0.256	0.212	30	40
TANGO2_-_20008642.23-P1P2_169	TANGO2_-_20008642.23-P1P2	TANGO2	GCGCGGTACCCGGAAGTCGG	-14	rU:dG	0.958	(0.916, 1.000)		0.256	0.192	40	40
TANGO2_-_20008642.23-P1P2_177	TANGO2_-_20008642.23-P1P2	TANGO2	GCGCGGCGCCCGGAAGTCGG	-13	rG:dT	0.990	(0.956, 1.024)		0.259	0.235	30	40
TANGO2_-_20008642.23-P1P2_180	TANGO2_-_20008642.23-P1P2	TANGO2	GCGCGGCCCCCGGAAGTCGG	-13	rC:dT	0.745	(0.704, 0.786)		0.259	0.209	30	30
TANGO2_-_20008642.23-P1P2_183	TANGO2_-_20008642.23-P1P2	TANGO2	GCGCGGCTCCCGGAAGTCGG	-13	rU:dT	0.908	(0.869, 0.947)		0.259	0.186	20	40
TANGO2_-_20008642.23-P1P2_185	TANGO2_-_20008642.23-P1P2	TANGO2	GCGCGGCAACCGGAAGTCGG	-12	rA:dG	0.651	(0.608, 0.693)		0.259	0.164	50	50
TANGO2_-_20008642.23-P1P2_188	TANGO2_-_20008642.23-P1P2	TANGO2	GCGCGGCAGCCGGAAGTCGG	-12	rG:dG	0.768	(0.727, 0.808)		0.259	0.212	40	40
TANGO2_-_20008642.23-P1P2_193	TANGO2_-_20008642.23-P1P2	TANGO2	GCGCGGCATCCGGAAGTCGG	-12	rU:dG	0.828	(0.786, 0.871)		0.259	0.192	40	50
TANGO2_-_20008642.23-P1P2_197	TANGO2_-_20008642.23-P1P2	TANGO2	GCGCGGCACACGGAAGTCGG	-11	rA:dG	0.487	(0.443, 0.531)		0.242	0.164	50	50
TANGO2_-_20008642.23-P1P2_200	TANGO2_-_20008642.23-P1P2	TANGO2	GCGCGGCACGCGGAAGTCGG	-11	rG:dG	0.613	(0.578, 0.648)		0.242	0.212	40	40
TANGO2_-_20008642.23-P1P2_205	TANGO2_-_20008642.23-P1P2	TANGO2	GCGCGGCACTCGGAAGTCGG	-11	rU:dG	0.732	(0.698, 0.765)		0.242	0.192	40	50
TANGO2_-_20008642.23-P1P2_209	TANGO2_-_20008642.23-P1P2	TANGO2	GCGCGGCACCAGGAAGTCGG	-10	rA:dG	0.251	(0.224, 0.278)		0.204	0.164	40	40
TANGO2_-_20008642.23-P1P2_212	TANGO2_-_20008642.23-P1P2	TANGO2	GCGCGGCACCGGGAAGTCGG	-10	rG:dG	0.476	(0.444, 0.507)		0.204	0.212	30	30
TANGO2_-_20008642.23-P1P2_217	TANGO2_-_20008642.23-P1P2	TANGO2	GCGCGGCACCTGGAAGTCGG	-10	rU:dG	0.634	(0.599, 0.669)		0.204	0.192	30	50
TANGO2_-_20008642.23-P1P2_222	TANGO2_-_20008642.23-P1P2	TANGO2	GCGCGGCACCCAGAAGTCGG	-9	rA:dC	0.138	(0.123, 0.154)		0.191	0.201	30	30
TANGO2_-_20008642.23-P1P2_227	TANGO2_-_20008642.23-P1P2	TANGO2	GCGCGGCACCCCGAAGTCGG	-9	rC:dC	0.070	(0.058, 0.082)		0.191	0.165	40	40
TANGO2_-_20008642.23-P1P2_230	TANGO2_-_20008642.23-P1P2	TANGO2	GCGCGGCACCCTGAAGTCGG	-9	rU:dC	0.072	(0.061, 0.082)		0.191	0.165	40	40
TANGO2_-_20008642.23-P1P2_234	TANGO2_-_20008642.23-P1P2	TANGO2	GCGCGGCACCCGAAAGTCGG	-8	rA:dC	0.139	(0.125, 0.154)		0.181	0.201	40	40
TANGO2_-_20008642.23-P1P2_239	TANGO2_-_20008642.23-P1P2	TANGO2	GCGCGGCACCCGCAAGTCGG	-8	rC:dC	0.045	(0.033, 0.057)		0.181	0.165	40	50
TANGO2_-_20008642.23-P1P2_242	TANGO2_-_20008642.23-P1P2	TANGO2	GCGCGGCACCCGTAAGTCGG	-8	rU:dC	0.054	(0.041, 0.066)		0.181	0.165	50	60
TANGO2_-_20008642.23-P1P2_249	TANGO2_-_20008642.23-P1P2	TANGO2	GCGCGGCACCCGGGAGTCGG	-7	rG:dT	0.442	(0.416, 0.468)		0.120	0.235	30	40
TANGO2_-_20008642.23-P1P2_252	TANGO2_-_20008642.23-P1P2	TANGO2	GCGCGGCACCCGGCAGTCGG	-7	rC:dT	0.111	(0.093, 0.129)		0.120	0.209	40	40
TANGO2_-_20008642.23-P1P2_255	TANGO2_-_20008642.23-P1P2	TANGO2	GCGCGGCACCCGGTAGTCGG	-7	rU:dT	0.126	(0.106, 0.146)		0.120	0.186	50	50
TANGO2_-_20008642.23-P1P2_261	TANGO2_-_20008642.23-P1P2	TANGO2	GCGCGGCACCCGGAGGTCGG	-6	rG:dT	0.399	(0.372, 0.425)		0.139	0.235	30	40
TANGO2_-_20008642.23-P1P2_264	TANGO2_-_20008642.23-P1P2	TANGO2	GCGCGGCACCCGGACGTCGG	-6	rC:dT	0.132	(0.112, 0.152)		0.139	0.209	30	30
TANGO2_-_20008642.23-P1P2_267	TANGO2_-_20008642.23-P1P2	TANGO2	GCGCGGCACCCGGATGTCGG	-6	rU:dT	0.155	(0.135, 0.175)		0.139	0.186	40	40
TANGO2_-_20008642.23-P1P2_270	TANGO2_-_20008642.23-P1P2	TANGO2	GCGCGGCACCCGGAAATCGG	-5	rA:dC	0.097	(0.080, 0.113)		0.130	0.201	50	60
TANGO2_-_20008642.23-P1P2_275	TANGO2_-_20008642.23-P1P2	TANGO2	GCGCGGCACCCGGAACTCGG	-5	rC:dC	0.033	(0.019, 0.047)		0.130	0.165	30	30
TANGO2_-_20008642.23-P1P2_278	TANGO2_-_20008642.23-P1P2	TANGO2	GCGCGGCACCCGGAATTCGG	-5	rU:dC	0.030	(0.016, 0.043)		0.130	0.165	30	30
TANGO2_-_20008642.23-P1P2_280	TANGO2_-_20008642.23-P1P2	TANGO2	GCGCGGCACCCGGAAGACGG	-4	rA:dA	0.273	(0.249, 0.296)		0.147	0.182	40	40
TANGO2_-_20008642.23-P1P2_283	TANGO2_-_20008642.23-P1P2	TANGO2	GCGCGGCACCCGGAAGGCGG	-4	rG:dA	0.370	(0.341, 0.399)		0.147	0.200	20	30
TANGO2_-_20008642.23-P1P2_286	TANGO2_-_20008642.23-P1P2	TANGO2	GCGCGGCACCCGGAAGCCGG	-4	rC:dA	0.252	(0.224, 0.280)		0.147	0.225	30	30
TANGO2_-_20008642.23-P1P2_293	TANGO2_-_20008642.23-P1P2	TANGO2	GCGCGGCACCCGGAAGTAGG	-3	rA:dG	0.085	(0.066, 0.103)		0.116	0.164	30	30
TANGO2_-_20008642.23-P1P2_296	TANGO2_-_20008642.23-P1P2	TANGO2	GCGCGGCACCCGGAAGTGGG	-3	rG:dG	0.189	(0.165, 0.213)		0.116	0.212	30	30
TANGO2_-_20008642.23-P1P2_301	TANGO2_-_20008642.23-P1P2	TANGO2	GCGCGGCACCCGGAAGTTGG	-3	rU:dG	0.165	(0.146, 0.184)		0.116	0.192	30	30
TANGO2_-_20008642.23-P1P2_306	TANGO2_-_20008642.23-P1P2	TANGO2	GCGCGGCACCCGGAAGTCAG	-2	rA:dC	0.094	(0.077, 0.111)		0.113	0.201	30	40
TANGO2_-_20008642.23-P1P2_311	TANGO2_-_20008642.23-P1P2	TANGO2	GCGCGGCACCCGGAAGTCCG	-2	rC:dC	0.043	(0.030, 0.056)		0.113	0.165	40	40
TANGO2_-_20008642.23-P1P2_314	TANGO2_-_20008642.23-P1P2	TANGO2	GCGCGGCACCCGGAAGTCTG	-2	rU:dC	0.043	(0.031, 0.055)		0.113	0.165	40	50
TANGO2_-_20008642.23-P1P2_318	TANGO2_-_20008642.23-P1P2	TANGO2	GCGCGGCACCCGGAAGTCGA	-1	rA:dC	0.071	(0.053, 0.089)		0.105	0.201	50	50
TANGO2_-_20008642.23-P1P2_323	TANGO2_-_20008642.23-P1P2	TANGO2	GCGCGGCACCCGGAAGTCGC	-1	rC:dC	0.032	(0.021, 0.042)		0.105	0.165	30	30
TANGO2_-_20008642.23-P1P2_326	TANGO2_-_20008642.23-P1P2	TANGO2	GCGCGGCACCCGGAAGTCGT	-1	rU:dC	0.032	(0.020, 0.044)		0.105	0.165	40	50
TANGO6_+_68877444.23-P1P2	TANGO6_+_68877444.23-P1P2	TANGO6	GGCCGCCGCCATGTTAAGTG			1.000					40	40
TANGO6_+_68877444.23-P1P2_102	TANGO6_+_68877444.23-P1P2	TANGO6	GACCGCCGCCATGTTAAGTG	-19	rA:dC	0.400	(0.353, 0.447)		0.260	0.201	40	40
TANGO6_+_68877444.23-P1P2_107	TANGO6_+_68877444.23-P1P2	TANGO6	GCCCGCCGCCATGTTAAGTG	-19	rC:dC	0.390	(0.339, 0.441)		0.260	0.165	30	40
TANGO6_+_68877444.23-P1P2_110	TANGO6_+_68877444.23-P1P2	TANGO6	GTCCGCCGCCATGTTAAGTG	-19	rU:dC	0.405	(0.360, 0.450)		0.260	0.165	40	50
TANGO6_+_68877444.23-P1P2_113	TANGO6_+_68877444.23-P1P2	TANGO6	GGACGCCGCCATGTTAAGTG	-18	rA:dG	0.493	(0.450, 0.536)		0.218	0.164	40	50
TANGO6_+_68877444.23-P1P2_116	TANGO6_+_68877444.23-P1P2	TANGO6	GGGCGCCGCCATGTTAAGTG	-18	rG:dG	0.555	(0.508, 0.602)		0.218	0.212	40	40
TANGO6_+_68877444.23-P1P2_121	TANGO6_+_68877444.23-P1P2	TANGO6	GGTCGCCGCCATGTTAAGTG	-18	rU:dG	0.414	(0.372, 0.457)		0.218	0.192	30	40
TANGO6_+_68877444.23-P1P2_125	TANGO6_+_68877444.23-P1P2	TANGO6	GGCAGCCGCCATGTTAAGTG	-17	rA:dG	0.265	(0.235, 0.294)		0.274	0.164	30	40
TANGO6_+_68877444.23-P1P2_128	TANGO6_+_68877444.23-P1P2	TANGO6	GGCGGCCGCCATGTTAAGTG	-17	rG:dG	0.347	(0.305, 0.389)		0.274	0.212	30	40
TANGO6_+_68877444.23-P1P2_133	TANGO6_+_68877444.23-P1P2	TANGO6	GGCTGCCGCCATGTTAAGTG	-17	rU:dG	0.252	(0.221, 0.284)		0.274	0.192	40	50
TANGO6_+_68877444.23-P1P2_138	TANGO6_+_68877444.23-P1P2	TANGO6	GGCCACCGCCATGTTAAGTG	-16	rA:dC	0.191	(0.172, 0.211)		0.261	0.201	40	50
TANGO6_+_68877444.23-P1P2_143	TANGO6_+_68877444.23-P1P2	TANGO6	GGCCCCCGCCATGTTAAGTG	-16	rC:dC	0.207	(0.187, 0.226)		0.261	0.165	40	50
TANGO6_+_68877444.23-P1P2_146	TANGO6_+_68877444.23-P1P2	TANGO6	GGCCTCCGCCATGTTAAGTG	-16	rU:dC	0.169	(0.150, 0.187)		0.261	0.165	40	50
TANGO6_+_68877444.23-P1P2_149	TANGO6_+_68877444.23-P1P2	TANGO6	GGCCGACGCCATGTTAAGTG	-15	rA:dG	0.136	(0.119, 0.153)		0.223	0.164	30	40
TANGO6_+_68877444.23-P1P2_152	TANGO6_+_68877444.23-P1P2	TANGO6	GGCCGGCGCCATGTTAAGTG	-15	rG:dG	0.241	(0.217, 0.264)		0.223	0.212	30	30
TANGO6_+_68877444.23-P1P2_157	TANGO6_+_68877444.23-P1P2	TANGO6	GGCCGTCGCCATGTTAAGTG	-15	rU:dG	0.248	(0.224, 0.272)		0.223	0.192	40	40
TANGO6_+_68877444.23-P1P2_161	TANGO6_+_68877444.23-P1P2	TANGO6	GGCCGCAGCCATGTTAAGTG	-14	rA:dG	0.110	(0.097, 0.123)		0.256	0.164	40	40
TANGO6_+_68877444.23-P1P2_164	TANGO6_+_68877444.23-P1P2	TANGO6	GGCCGCGGCCATGTTAAGTG	-14	rG:dG	0.196	(0.175, 0.216)		0.256	0.212	40	40
TANGO6_+_68877444.23-P1P2_169	TANGO6_+_68877444.23-P1P2	TANGO6	GGCCGCTGCCATGTTAAGTG	-14	rU:dG	0.202	(0.182, 0.222)		0.256	0.192	30	30
TANGO6_+_68877444.23-P1P2_174	TANGO6_+_68877444.23-P1P2	TANGO6	GGCCGCCACCATGTTAAGTG	-13	rA:dC	0.071	(0.057, 0.084)		0.259	0.201	30	40
TANGO6_+_68877444.23-P1P2_179	TANGO6_+_68877444.23-P1P2	TANGO6	GGCCGCCCCCATGTTAAGTG	-13	rC:dC	0.031	(0.022, 0.041)		0.259	0.165	30	50
TANGO6_+_68877444.23-P1P2_182	TANGO6_+_68877444.23-P1P2	TANGO6	GGCCGCCTCCATGTTAAGTG	-13	rU:dC	0.072	(0.060, 0.083)		0.259	0.165	40	40
TANGO6_+_68877444.23-P1P2_185	TANGO6_+_68877444.23-P1P2	TANGO6	GGCCGCCGACATGTTAAGTG	-12	rA:dG	0.059	(0.042, 0.077)		0.259	0.164	40	50
TANGO6_+_68877444.23-P1P2_188	TANGO6_+_68877444.23-P1P2	TANGO6	GGCCGCCGGCATGTTAAGTG	-12	rG:dG	0.156	(0.132, 0.180)		0.259	0.212	40	50
TANGO6_+_68877444.23-P1P2_193	TANGO6_+_68877444.23-P1P2	TANGO6	GGCCGCCGTCATGTTAAGTG	-12	rU:dG	0.183	(0.157, 0.208)		0.259	0.192	40	50
TANGO6_+_68877444.23-P1P2_197	TANGO6_+_68877444.23-P1P2	TANGO6	GGCCGCCGCAATGTTAAGTG	-11	rA:dG	0.007	(-0.004, 0.018)		0.242	0.164	40	40
TANGO6_+_68877444.23-P1P2_200	TANGO6_+_68877444.23-P1P2	TANGO6	GGCCGCCGCGATGTTAAGTG	-11	rG:dG	0.097	(0.079, 0.115)		0.242	0.212	30	50
TANGO6_+_68877444.23-P1P2_205	TANGO6_+_68877444.23-P1P2	TANGO6	GGCCGCCGCTATGTTAAGTG	-11	rU:dG	0.101	(0.078, 0.125)		0.242	0.192	40	40
TANGO6_+_68877444.23-P1P2_213	TANGO6_+_68877444.23-P1P2	TANGO6	GGCCGCCGCCGTGTTAAGTG	-10	rG:dT	0.277	(0.245, 0.308)		0.204	0.235	30	60
TANGO6_+_68877444.23-P1P2_216	TANGO6_+_68877444.23-P1P2	TANGO6	GGCCGCCGCCCTGTTAAGTG	-10	rC:dT	0.032	(0.018, 0.045)		0.204	0.209	40	50
TANGO6_+_68877444.23-P1P2_219	TANGO6_+_68877444.23-P1P2	TANGO6	GGCCGCCGCCTTGTTAAGTG	-10	rU:dT	0.027	(0.016, 0.039)		0.204	0.186	40	40
TANGO6_+_68877444.23-P1P2_220	TANGO6_+_68877444.23-P1P2	TANGO6	GGCCGCCGCCAAGTTAAGTG	-9	rA:dA	-0.009	(-0.020, 0.001)		0.191	0.182	30	40
TANGO6_+_68877444.23-P1P2_223	TANGO6_+_68877444.23-P1P2	TANGO6	GGCCGCCGCCAGGTTAAGTG	-9	rG:dA	0.065	(0.055, 0.075)		0.191	0.200	40	50
TANGO6_+_68877444.23-P1P2_226	TANGO6_+_68877444.23-P1P2	TANGO6	GGCCGCCGCCACGTTAAGTG	-9	rC:dA	0.037	(0.029, 0.046)		0.191	0.225	30	30
TANGO6_+_68877444.23-P1P2_234	TANGO6_+_68877444.23-P1P2	TANGO6	GGCCGCCGCCATATTAAGTG	-8	rA:dC	-0.004	(-0.015, 0.007)		0.181	0.201	30	30
TANGO6_+_68877444.23-P1P2_239	TANGO6_+_68877444.23-P1P2	TANGO6	GGCCGCCGCCATCTTAAGTG	-8	rC:dC	0.009	(-0.001, 0.019)		0.181	0.165	20	20
TANGO6_+_68877444.23-P1P2_242	TANGO6_+_68877444.23-P1P2	TANGO6	GGCCGCCGCCATTTTAAGTG	-8	rU:dC	-0.004	(-0.015, 0.007)		0.181	0.165	30	30
TANGO6_+_68877444.23-P1P2_244	TANGO6_+_68877444.23-P1P2	TANGO6	GGCCGCCGCCATGATAAGTG	-7	rA:dA	0.022	(0.011, 0.033)		0.120	0.182	40	40
TANGO6_+_68877444.23-P1P2_247	TANGO6_+_68877444.23-P1P2	TANGO6	GGCCGCCGCCATGGTAAGTG	-7	rG:dA	0.051	(0.041, 0.061)		0.120	0.200	30	30
TANGO6_+_68877444.23-P1P2_250	TANGO6_+_68877444.23-P1P2	TANGO6	GGCCGCCGCCATGCTAAGTG	-7	rC:dA	0.045	(0.038, 0.053)		0.120	0.225	30	40
TANGO6_+_68877444.23-P1P2_256	TANGO6_+_68877444.23-P1P2	TANGO6	GGCCGCCGCCATGTAAAGTG	-6	rA:dA	0.020	(0.009, 0.031)		0.139	0.182	30	50
TANGO6_+_68877444.23-P1P2_259	TANGO6_+_68877444.23-P1P2	TANGO6	GGCCGCCGCCATGTGAAGTG	-6	rG:dA	0.036	(0.026, 0.047)		0.139	0.200	30	50
TANGO6_+_68877444.23-P1P2_262	TANGO6_+_68877444.23-P1P2	TANGO6	GGCCGCCGCCATGTCAAGTG	-6	rC:dA	0.032	(0.022, 0.042)		0.139	0.225	40	60
TANGO6_+_68877444.23-P1P2_273	TANGO6_+_68877444.23-P1P2	TANGO6	GGCCGCCGCCATGTTGAGTG	-5	rG:dT	0.110	(0.092, 0.128)		0.130	0.235	30	30
TANGO6_+_68877444.23-P1P2_276	TANGO6_+_68877444.23-P1P2	TANGO6	GGCCGCCGCCATGTTCAGTG	-5	rC:dT	0.028	(0.016, 0.040)		0.130	0.209	40	50
TANGO6_+_68877444.23-P1P2_279	TANGO6_+_68877444.23-P1P2	TANGO6	GGCCGCCGCCATGTTTAGTG	-5	rU:dT	0.010	(-0.002, 0.023)		0.130	0.186	30	50
TANGO6_+_68877444.23-P1P2_285	TANGO6_+_68877444.23-P1P2	TANGO6	GGCCGCCGCCATGTTAGGTG	-4	rG:dT	0.181	(0.158, 0.205)		0.147	0.235	30	30
TANGO6_+_68877444.23-P1P2_288	TANGO6_+_68877444.23-P1P2	TANGO6	GGCCGCCGCCATGTTACGTG	-4	rC:dT	0.007	(-0.005, 0.019)		0.147	0.209	50	50
TANGO6_+_68877444.23-P1P2_291	TANGO6_+_68877444.23-P1P2	TANGO6	GGCCGCCGCCATGTTATGTG	-4	rU:dT	0.011	(-0.001, 0.023)		0.147	0.186	30	40
TANGO6_+_68877444.23-P1P2_294	TANGO6_+_68877444.23-P1P2	TANGO6	GGCCGCCGCCATGTTAAATG	-3	rA:dC	0.001	(-0.010, 0.012)		0.116	0.201	40	40
TANGO6_+_68877444.23-P1P2_299	TANGO6_+_68877444.23-P1P2	TANGO6	GGCCGCCGCCATGTTAACTG	-3	rC:dC	0.010	(-0.002, 0.021)		0.116	0.165	40	40
TANGO6_+_68877444.23-P1P2_302	TANGO6_+_68877444.23-P1P2	TANGO6	GGCCGCCGCCATGTTAATTG	-3	rU:dC	0.005	(-0.007, 0.017)		0.116	0.165	40	50
TANGO6_+_68877444.23-P1P2_304	TANGO6_+_68877444.23-P1P2	TANGO6	GGCCGCCGCCATGTTAAGAG	-2	rA:dA	0.030	(0.020, 0.040)		0.113	0.182	30	30
TANGO6_+_68877444.23-P1P2_307	TANGO6_+_68877444.23-P1P2	TANGO6	GGCCGCCGCCATGTTAAGGG	-2	rG:dA	0.078	(0.068, 0.088)		0.113	0.200	30	40
TANGO6_+_68877444.23-P1P2_310	TANGO6_+_68877444.23-P1P2	TANGO6	GGCCGCCGCCATGTTAAGCG	-2	rC:dA	0.025	(0.015, 0.036)		0.113	0.225	50	50
TANGO6_+_68877444.23-P1P2_318	TANGO6_+_68877444.23-P1P2	TANGO6	GGCCGCCGCCATGTTAAGTA	-1	rA:dC	0.006	(-0.005, 0.016)		0.105	0.201	30	60
TANGO6_+_68877444.23-P1P2_323	TANGO6_+_68877444.23-P1P2	TANGO6	GGCCGCCGCCATGTTAAGTC	-1	rC:dC	0.010	(-0.001, 0.020)		0.105	0.165	40	50
TANGO6_+_68877444.23-P1P2_326	TANGO6_+_68877444.23-P1P2	TANGO6	GGCCGCCGCCATGTTAAGTT	-1	rU:dC	0.003	(-0.007, 0.013)		0.105	0.165	50	50
TANGO6_+_68877703.23-P1P2	TANGO6_+_68877703.23-P1P2	TANGO6	GGGTCCCGAGGCGGGCCTAA			1.000					40	40
TANGO6_+_68877703.23-P1P2_102	TANGO6_+_68877703.23-P1P2	TANGO6	GAGTCCCGAGGCGGGCCTAA	-19	rA:dC	0.771	(0.751, 0.790)		0.260	0.201	30	30
TANGO6_+_68877703.23-P1P2_107	TANGO6_+_68877703.23-P1P2	TANGO6	GCGTCCCGAGGCGGGCCTAA	-19	rC:dC	0.778	(0.758, 0.797)		0.260	0.165	40	40
TANGO6_+_68877703.23-P1P2_110	TANGO6_+_68877703.23-P1P2	TANGO6	GTGTCCCGAGGCGGGCCTAA	-19	rU:dC	0.741	(0.716, 0.766)		0.260	0.165	30	40
TANGO6_+_68877703.23-P1P2_114	TANGO6_+_68877703.23-P1P2	TANGO6	GGATCCCGAGGCGGGCCTAA	-18	rA:dC	0.763	(0.738, 0.787)		0.218	0.201	50	50
TANGO6_+_68877703.23-P1P2_119	TANGO6_+_68877703.23-P1P2	TANGO6	GGCTCCCGAGGCGGGCCTAA	-18	rC:dC	0.820	(0.800, 0.841)		0.218	0.165	50	50
TANGO6_+_68877703.23-P1P2_122	TANGO6_+_68877703.23-P1P2	TANGO6	GGTTCCCGAGGCGGGCCTAA	-18	rU:dC	0.766	(0.745, 0.788)		0.218	0.165	50	50
TANGO6_+_68877703.23-P1P2_124	TANGO6_+_68877703.23-P1P2	TANGO6	GGGACCCGAGGCGGGCCTAA	-17	rA:dA	0.799	(0.775, 0.823)		0.274	0.182	40	40
TANGO6_+_68877703.23-P1P2_127	TANGO6_+_68877703.23-P1P2	TANGO6	GGGGCCCGAGGCGGGCCTAA	-17	rG:dA	0.798	(0.773, 0.822)		0.274	0.200	30	30
TANGO6_+_68877703.23-P1P2_130	TANGO6_+_68877703.23-P1P2	TANGO6	GGGCCCCGAGGCGGGCCTAA	-17	rC:dA	0.802	(0.776, 0.827)		0.274	0.225	40	40
TANGO6_+_68877703.23-P1P2_137	TANGO6_+_68877703.23-P1P2	TANGO6	GGGTACCGAGGCGGGCCTAA	-16	rA:dG	0.767	(0.742, 0.793)		0.261	0.164	30	50
TANGO6_+_68877703.23-P1P2_140	TANGO6_+_68877703.23-P1P2	TANGO6	GGGTGCCGAGGCGGGCCTAA	-16	rG:dG	0.745	(0.721, 0.770)		0.261	0.212	40	50
TANGO6_+_68877703.23-P1P2_145	TANGO6_+_68877703.23-P1P2	TANGO6	GGGTTCCGAGGCGGGCCTAA	-16	rU:dG	0.769	(0.741, 0.797)		0.261	0.192	30	50
TANGO6_+_68877703.23-P1P2_149	TANGO6_+_68877703.23-P1P2	TANGO6	GGGTCACGAGGCGGGCCTAA	-15	rA:dG	0.799	(0.770, 0.827)		0.223	0.164	40	40
TANGO6_+_68877703.23-P1P2_152	TANGO6_+_68877703.23-P1P2	TANGO6	GGGTCGCGAGGCGGGCCTAA	-15	rG:dG	0.864	(0.832, 0.897)		0.223	0.212	30	30
TANGO6_+_68877703.23-P1P2_157	TANGO6_+_68877703.23-P1P2	TANGO6	GGGTCTCGAGGCGGGCCTAA	-15	rU:dG	0.887	(0.856, 0.918)		0.223	0.192	40	40
TANGO6_+_68877703.23-P1P2_161	TANGO6_+_68877703.23-P1P2	TANGO6	GGGTCCAGAGGCGGGCCTAA	-14	rA:dG	0.812	(0.779, 0.846)		0.256	0.164	40	40
TANGO6_+_68877703.23-P1P2_164	TANGO6_+_68877703.23-P1P2	TANGO6	GGGTCCGGAGGCGGGCCTAA	-14	rG:dG	0.870	(0.842, 0.899)		0.256	0.212	30	30
TANGO6_+_68877703.23-P1P2_169	TANGO6_+_68877703.23-P1P2	TANGO6	GGGTCCTGAGGCGGGCCTAA	-14	rU:dG	0.885	(0.858, 0.912)		0.256	0.192	30	40
TANGO6_+_68877703.23-P1P2_174	TANGO6_+_68877703.23-P1P2	TANGO6	GGGTCCCAAGGCGGGCCTAA	-13	rA:dC	0.753	(0.729, 0.777)		0.259	0.201	50	50
TANGO6_+_68877703.23-P1P2_179	TANGO6_+_68877703.23-P1P2	TANGO6	GGGTCCCCAGGCGGGCCTAA	-13	rC:dC	0.706	(0.675, 0.736)		0.259	0.165	50	50
TANGO6_+_68877703.23-P1P2_182	TANGO6_+_68877703.23-P1P2	TANGO6	GGGTCCCTAGGCGGGCCTAA	-13	rU:dC	0.786	(0.757, 0.815)		0.259	0.165	50	50
TANGO6_+_68877703.23-P1P2_189	TANGO6_+_68877703.23-P1P2	TANGO6	GGGTCCCGGGGCGGGCCTAA	-12	rG:dT	0.884	(0.854, 0.913)		0.259	0.235	30	30
TANGO6_+_68877703.23-P1P2_192	TANGO6_+_68877703.23-P1P2	TANGO6	GGGTCCCGCGGCGGGCCTAA	-12	rC:dT	0.776	(0.746, 0.805)		0.259	0.209	50	50
TANGO6_+_68877703.23-P1P2_195	TANGO6_+_68877703.23-P1P2	TANGO6	GGGTCCCGTGGCGGGCCTAA	-12	rU:dT	0.796	(0.768, 0.824)		0.259	0.186	40	50
TANGO6_+_68877703.23-P1P2_198	TANGO6_+_68877703.23-P1P2	TANGO6	GGGTCCCGAAGCGGGCCTAA	-11	rA:dC	0.352	(0.321, 0.383)		0.242	0.201	50	50
TANGO6_+_68877703.23-P1P2_203	TANGO6_+_68877703.23-P1P2	TANGO6	GGGTCCCGACGCGGGCCTAA	-11	rC:dC	0.147	(0.125, 0.170)		0.242	0.165	40	40
TANGO6_+_68877703.23-P1P2_206	TANGO6_+_68877703.23-P1P2	TANGO6	GGGTCCCGATGCGGGCCTAA	-11	rU:dC	0.189	(0.162, 0.216)		0.242	0.165	50	60
TANGO6_+_68877703.23-P1P2_210	TANGO6_+_68877703.23-P1P2	TANGO6	GGGTCCCGAGACGGGCCTAA	-10	rA:dC	0.388	(0.360, 0.415)		0.204	0.201	40	40
TANGO6_+_68877703.23-P1P2_215	TANGO6_+_68877703.23-P1P2	TANGO6	GGGTCCCGAGCCGGGCCTAA	-10	rC:dC	0.166	(0.146, 0.185)		0.204	0.165	30	30
TANGO6_+_68877703.23-P1P2_218	TANGO6_+_68877703.23-P1P2	TANGO6	GGGTCCCGAGTCGGGCCTAA	-10	rU:dC	0.201	(0.178, 0.223)		0.204	0.165	40	50
TANGO6_+_68877703.23-P1P2_221	TANGO6_+_68877703.23-P1P2	TANGO6	GGGTCCCGAGGAGGGCCTAA	-9	rA:dG	0.339	(0.314, 0.364)		0.191	0.164	40	50
TANGO6_+_68877703.23-P1P2_224	TANGO6_+_68877703.23-P1P2	TANGO6	GGGTCCCGAGGGGGGCCTAA	-9	rG:dG	0.553	(0.526, 0.579)		0.191	0.212	40	50
TANGO6_+_68877703.23-P1P2_229	TANGO6_+_68877703.23-P1P2	TANGO6	GGGTCCCGAGGTGGGCCTAA	-9	rU:dG	0.645	(0.617, 0.673)		0.191	0.192	20	60
TANGO6_+_68877703.23-P1P2_234	TANGO6_+_68877703.23-P1P2	TANGO6	GGGTCCCGAGGCAGGCCTAA	-8	rA:dC	0.212	(0.185, 0.238)		0.181	0.201	40	40
TANGO6_+_68877703.23-P1P2_239	TANGO6_+_68877703.23-P1P2	TANGO6	GGGTCCCGAGGCCGGCCTAA	-8	rC:dC	0.092	(0.079, 0.105)		0.181	0.165	40	40
TANGO6_+_68877703.23-P1P2_242	TANGO6_+_68877703.23-P1P2	TANGO6	GGGTCCCGAGGCTGGCCTAA	-8	rU:dC	0.081	(0.068, 0.095)		0.181	0.165	40	50
TANGO6_+_68877703.23-P1P2_246	TANGO6_+_68877703.23-P1P2	TANGO6	GGGTCCCGAGGCGAGCCTAA	-7	rA:dC	0.216	(0.192, 0.241)		0.120	0.201	50	60
TANGO6_+_68877703.23-P1P2_251	TANGO6_+_68877703.23-P1P2	TANGO6	GGGTCCCGAGGCGCGCCTAA	-7	rC:dC	0.054	(0.043, 0.065)		0.120	0.165	50	60
TANGO6_+_68877703.23-P1P2_254	TANGO6_+_68877703.23-P1P2	TANGO6	GGGTCCCGAGGCGTGCCTAA	-7	rU:dC	0.061	(0.049, 0.073)		0.120	0.165	30	50
TANGO6_+_68877703.23-P1P2_258	TANGO6_+_68877703.23-P1P2	TANGO6	GGGTCCCGAGGCGGACCTAA	-6	rA:dC	0.298	(0.276, 0.320)		0.139	0.201	40	60
TANGO6_+_68877703.23-P1P2_263	TANGO6_+_68877703.23-P1P2	TANGO6	GGGTCCCGAGGCGGCCCTAA	-6	rC:dC	0.112	(0.096, 0.127)		0.139	0.165	40	40
TANGO6_+_68877703.23-P1P2_266	TANGO6_+_68877703.23-P1P2	TANGO6	GGGTCCCGAGGCGGTCCTAA	-6	rU:dC	0.123	(0.109, 0.137)		0.139	0.165	50	60
TANGO6_+_68877703.23-P1P2_269	TANGO6_+_68877703.23-P1P2	TANGO6	GGGTCCCGAGGCGGGACTAA	-5	rA:dG	0.164	(0.145, 0.182)		0.130	0.164	30	40
TANGO6_+_68877703.23-P1P2_272	TANGO6_+_68877703.23-P1P2	TANGO6	GGGTCCCGAGGCGGGGCTAA	-5	rG:dG	0.195	(0.177, 0.212)		0.130	0.212	40	40
TANGO6_+_68877703.23-P1P2_277	TANGO6_+_68877703.23-P1P2	TANGO6	GGGTCCCGAGGCGGGTCTAA	-5	rU:dG	0.222	(0.206, 0.237)		0.130	0.192	40	50
TANGO6_+_68877703.23-P1P2_281	TANGO6_+_68877703.23-P1P2	TANGO6	GGGTCCCGAGGCGGGCATAA	-4	rA:dG	0.172	(0.149, 0.195)		0.147	0.164	40	60
TANGO6_+_68877703.23-P1P2_284	TANGO6_+_68877703.23-P1P2	TANGO6	GGGTCCCGAGGCGGGCGTAA	-4	rG:dG	0.276	(0.258, 0.294)		0.147	0.212	50	60
TANGO6_+_68877703.23-P1P2_289	TANGO6_+_68877703.23-P1P2	TANGO6	GGGTCCCGAGGCGGGCTTAA	-4	rU:dG	0.217	(0.196, 0.238)		0.147	0.192	30	30
TANGO6_+_68877703.23-P1P2_292	TANGO6_+_68877703.23-P1P2	TANGO6	GGGTCCCGAGGCGGGCCAAA	-3	rA:dA	0.166	(0.145, 0.186)		0.116	0.182	40	50
TANGO6_+_68877703.23-P1P2_295	TANGO6_+_68877703.23-P1P2	TANGO6	GGGTCCCGAGGCGGGCCGAA	-3	rG:dA	0.223	(0.207, 0.238)		0.116	0.200	40	60
TANGO6_+_68877703.23-P1P2_298	TANGO6_+_68877703.23-P1P2	TANGO6	GGGTCCCGAGGCGGGCCCAA	-3	rC:dA	0.235	(0.217, 0.252)		0.116	0.225	40	50
TANGO6_+_68877703.23-P1P2_309	TANGO6_+_68877703.23-P1P2	TANGO6	GGGTCCCGAGGCGGGCCTGA	-2	rG:dT	0.421	(0.398, 0.443)		0.113	0.235	30	30
TANGO6_+_68877703.23-P1P2_312	TANGO6_+_68877703.23-P1P2	TANGO6	GGGTCCCGAGGCGGGCCTCA	-2	rC:dT	0.161	(0.141, 0.180)		0.113	0.209	30	40
TANGO6_+_68877703.23-P1P2_315	TANGO6_+_68877703.23-P1P2	TANGO6	GGGTCCCGAGGCGGGCCTTA	-2	rU:dT	0.175	(0.155, 0.195)		0.113	0.186	30	60
TANGO6_+_68877703.23-P1P2_321	TANGO6_+_68877703.23-P1P2	TANGO6	GGGTCCCGAGGCGGGCCTAG	-1	rG:dT	0.350	(0.332, 0.369)		0.105	0.235	30	40
TANGO6_+_68877703.23-P1P2_324	TANGO6_+_68877703.23-P1P2	TANGO6	GGGTCCCGAGGCGGGCCTAC	-1	rC:dT	0.145	(0.126, 0.163)		0.105	0.209	40	40
TANGO6_+_68877703.23-P1P2_327	TANGO6_+_68877703.23-P1P2	TANGO6	GGGTCCCGAGGCGGGCCTAT	-1	rU:dT	0.163	(0.142, 0.183)		0.105	0.186	40	40
TANGO6_-_68877491.23-P1P2	TANGO6_-_68877491.23-P1P2	TANGO6	GCCCTGCCGAGGCGCCTGAG			1.000					40	40
TANGO6_-_68877491.23-P1P2_101	TANGO6_-_68877491.23-P1P2	TANGO6	GACCTGCCGAGGCGCCTGAG	-19	rA:dG	0.893	(0.867, 0.920)		0.260	0.164	40	40
TANGO6_-_68877491.23-P1P2_104	TANGO6_-_68877491.23-P1P2	TANGO6	GGCCTGCCGAGGCGCCTGAG	-19	rG:dG	0.884	(0.861, 0.907)		0.260	0.212	30	40
TANGO6_-_68877491.23-P1P2_109	TANGO6_-_68877491.23-P1P2	TANGO6	GTCCTGCCGAGGCGCCTGAG	-19	rU:dG	0.812	(0.786, 0.838)		0.260	0.192	30	30
TANGO6_-_68877491.23-P1P2_113	TANGO6_-_68877491.23-P1P2	TANGO6	GCACTGCCGAGGCGCCTGAG	-18	rA:dG	0.827	(0.799, 0.854)		0.218	0.164	30	40
TANGO6_-_68877491.23-P1P2_116	TANGO6_-_68877491.23-P1P2	TANGO6	GCGCTGCCGAGGCGCCTGAG	-18	rG:dG	0.844	(0.816, 0.872)		0.218	0.212	30	30
TANGO6_-_68877491.23-P1P2_121	TANGO6_-_68877491.23-P1P2	TANGO6	GCTCTGCCGAGGCGCCTGAG	-18	rU:dG	0.793	(0.761, 0.826)		0.218	0.192	30	30
TANGO6_-_68877491.23-P1P2_125	TANGO6_-_68877491.23-P1P2	TANGO6	GCCATGCCGAGGCGCCTGAG	-17	rA:dG	0.721	(0.682, 0.760)		0.274	0.164	40	40
TANGO6_-_68877491.23-P1P2_128	TANGO6_-_68877491.23-P1P2	TANGO6	GCCGTGCCGAGGCGCCTGAG	-17	rG:dG	0.724	(0.689, 0.760)		0.274	0.212	30	30
TANGO6_-_68877491.23-P1P2_133	TANGO6_-_68877491.23-P1P2	TANGO6	GCCTTGCCGAGGCGCCTGAG	-17	rU:dG	0.702	(0.664, 0.740)		0.274	0.192	40	40
TANGO6_-_68877491.23-P1P2_136	TANGO6_-_68877491.23-P1P2	TANGO6	GCCCAGCCGAGGCGCCTGAG	-16	rA:dA	0.771	(0.737, 0.805)		0.261	0.182	30	40
TANGO6_-_68877491.23-P1P2_139	TANGO6_-_68877491.23-P1P2	TANGO6	GCCCGGCCGAGGCGCCTGAG	-16	rG:dA	0.769	(0.739, 0.799)		0.261	0.200	30	30
TANGO6_-_68877491.23-P1P2_142	TANGO6_-_68877491.23-P1P2	TANGO6	GCCCCGCCGAGGCGCCTGAG	-16	rC:dA	0.798	(0.771, 0.825)		0.261	0.225	30	30
TANGO6_-_68877491.23-P1P2_150	TANGO6_-_68877491.23-P1P2	TANGO6	GCCCTACCGAGGCGCCTGAG	-15	rA:dC	0.753	(0.719, 0.787)		0.223	0.201	30	30
TANGO6_-_68877491.23-P1P2_155	TANGO6_-_68877491.23-P1P2	TANGO6	GCCCTCCCGAGGCGCCTGAG	-15	rC:dC	0.703	(0.658, 0.747)		0.223	0.165	40	40
TANGO6_-_68877491.23-P1P2_158	TANGO6_-_68877491.23-P1P2	TANGO6	GCCCTTCCGAGGCGCCTGAG	-15	rU:dC	0.698	(0.656, 0.740)		0.223	0.165	40	40
TANGO6_-_68877491.23-P1P2_161	TANGO6_-_68877491.23-P1P2	TANGO6	GCCCTGACGAGGCGCCTGAG	-14	rA:dG	0.750	(0.719, 0.781)		0.256	0.164	30	50
TANGO6_-_68877491.23-P1P2_164	TANGO6_-_68877491.23-P1P2	TANGO6	GCCCTGGCGAGGCGCCTGAG	-14	rG:dG	0.782	(0.749, 0.814)		0.256	0.212	40	50
TANGO6_-_68877491.23-P1P2_169	TANGO6_-_68877491.23-P1P2	TANGO6	GCCCTGTCGAGGCGCCTGAG	-14	rU:dG	0.829	(0.799, 0.858)		0.256	0.192	40	50
TANGO6_-_68877491.23-P1P2_173	TANGO6_-_68877491.23-P1P2	TANGO6	GCCCTGCAGAGGCGCCTGAG	-13	rA:dG	0.717	(0.681, 0.753)		0.259	0.164	30	30
TANGO6_-_68877491.23-P1P2_176	TANGO6_-_68877491.23-P1P2	TANGO6	GCCCTGCGGAGGCGCCTGAG	-13	rG:dG	0.746	(0.718, 0.774)		0.259	0.212	30	30
TANGO6_-_68877491.23-P1P2_181	TANGO6_-_68877491.23-P1P2	TANGO6	GCCCTGCTGAGGCGCCTGAG	-13	rU:dG	0.800	(0.769, 0.831)		0.259	0.192	30	30
TANGO6_-_68877491.23-P1P2_186	TANGO6_-_68877491.23-P1P2	TANGO6	GCCCTGCCAAGGCGCCTGAG	-12	rA:dC	0.559	(0.520, 0.599)		0.259	0.201	30	30
TANGO6_-_68877491.23-P1P2_191	TANGO6_-_68877491.23-P1P2	TANGO6	GCCCTGCCCAGGCGCCTGAG	-12	rC:dC	0.369	(0.325, 0.412)		0.259	0.165	30	40
TANGO6_-_68877491.23-P1P2_194	TANGO6_-_68877491.23-P1P2	TANGO6	GCCCTGCCTAGGCGCCTGAG	-12	rU:dC	0.515	(0.474, 0.555)		0.259	0.165	30	30
TANGO6_-_68877491.23-P1P2_201	TANGO6_-_68877491.23-P1P2	TANGO6	GCCCTGCCGGGGCGCCTGAG	-11	rG:dT	0.751	(0.729, 0.772)		0.242	0.235	30	50
TANGO6_-_68877491.23-P1P2_204	TANGO6_-_68877491.23-P1P2	TANGO6	GCCCTGCCGCGGCGCCTGAG	-11	rC:dT	0.528	(0.486, 0.570)		0.242	0.209	40	40
TANGO6_-_68877491.23-P1P2_207	TANGO6_-_68877491.23-P1P2	TANGO6	GCCCTGCCGTGGCGCCTGAG	-11	rU:dT	0.601	(0.565, 0.636)		0.242	0.186	30	40
TANGO6_-_68877491.23-P1P2_210	TANGO6_-_68877491.23-P1P2	TANGO6	GCCCTGCCGAAGCGCCTGAG	-10	rA:dC	0.222	(0.188, 0.256)		0.204	0.201	40	40
TANGO6_-_68877491.23-P1P2_215	TANGO6_-_68877491.23-P1P2	TANGO6	GCCCTGCCGACGCGCCTGAG	-10	rC:dC	0.088	(0.070, 0.106)		0.204	0.165	20	20
TANGO6_-_68877491.23-P1P2_218	TANGO6_-_68877491.23-P1P2	TANGO6	GCCCTGCCGATGCGCCTGAG	-10	rU:dC	0.101	(0.083, 0.120)		0.204	0.165	30	40
TANGO6_-_68877491.23-P1P2_222	TANGO6_-_68877491.23-P1P2	TANGO6	GCCCTGCCGAGACGCCTGAG	-9	rA:dC	0.220	(0.184, 0.256)		0.191	0.201	30	40
TANGO6_-_68877491.23-P1P2_227	TANGO6_-_68877491.23-P1P2	TANGO6	GCCCTGCCGAGCCGCCTGAG	-9	rC:dC	0.110	(0.089, 0.131)		0.191	0.165	20	20
TANGO6_-_68877491.23-P1P2_230	TANGO6_-_68877491.23-P1P2	TANGO6	GCCCTGCCGAGTCGCCTGAG	-9	rU:dC	0.108	(0.087, 0.129)		0.191	0.165	30	40
TANGO6_-_68877491.23-P1P2_233	TANGO6_-_68877491.23-P1P2	TANGO6	GCCCTGCCGAGGAGCCTGAG	-8	rA:dG	0.208	(0.176, 0.239)		0.181	0.164	20	40
TANGO6_-_68877491.23-P1P2_236	TANGO6_-_68877491.23-P1P2	TANGO6	GCCCTGCCGAGGGGCCTGAG	-8	rG:dG	0.451	(0.423, 0.480)		0.181	0.212	20	40
TANGO6_-_68877491.23-P1P2_241	TANGO6_-_68877491.23-P1P2	TANGO6	GCCCTGCCGAGGTGCCTGAG	-8	rU:dG	0.562	(0.521, 0.602)		0.181	0.192	40	40
TANGO6_-_68877491.23-P1P2_246	TANGO6_-_68877491.23-P1P2	TANGO6	GCCCTGCCGAGGCACCTGAG	-7	rA:dC	0.246	(0.215, 0.277)		0.120	0.201	30	30
TANGO6_-_68877491.23-P1P2_251	TANGO6_-_68877491.23-P1P2	TANGO6	GCCCTGCCGAGGCCCCTGAG	-7	rC:dC	0.132	(0.113, 0.151)		0.120	0.165	30	30
TANGO6_-_68877491.23-P1P2_254	TANGO6_-_68877491.23-P1P2	TANGO6	GCCCTGCCGAGGCTCCTGAG	-7	rU:dC	0.096	(0.078, 0.114)		0.120	0.165	30	40
TANGO6_-_68877491.23-P1P2_257	TANGO6_-_68877491.23-P1P2	TANGO6	GCCCTGCCGAGGCGACTGAG	-6	rA:dG	0.073	(0.059, 0.087)		0.139	0.164	30	50
TANGO6_-_68877491.23-P1P2_260	TANGO6_-_68877491.23-P1P2	TANGO6	GCCCTGCCGAGGCGGCTGAG	-6	rG:dG	0.086	(0.074, 0.098)		0.139	0.212	30	30
TANGO6_-_68877491.23-P1P2_265	TANGO6_-_68877491.23-P1P2	TANGO6	GCCCTGCCGAGGCGTCTGAG	-6	rU:dG	0.118	(0.098, 0.138)		0.139	0.192	40	40
TANGO6_-_68877491.23-P1P2_269	TANGO6_-_68877491.23-P1P2	TANGO6	GCCCTGCCGAGGCGCATGAG	-5	rA:dG	0.081	(0.060, 0.101)		0.130	0.164	50	60
TANGO6_-_68877491.23-P1P2_272	TANGO6_-_68877491.23-P1P2	TANGO6	GCCCTGCCGAGGCGCGTGAG	-5	rG:dG	0.094	(0.075, 0.113)		0.130	0.212	40	40
TANGO6_-_68877491.23-P1P2_277	TANGO6_-_68877491.23-P1P2	TANGO6	GCCCTGCCGAGGCGCTTGAG	-5	rU:dG	0.113	(0.092, 0.134)		0.130	0.192	40	50
TANGO6_-_68877491.23-P1P2_280	TANGO6_-_68877491.23-P1P2	TANGO6	GCCCTGCCGAGGCGCCAGAG	-4	rA:dA	0.283	(0.251, 0.315)		0.147	0.182	40	50
TANGO6_-_68877491.23-P1P2_283	TANGO6_-_68877491.23-P1P2	TANGO6	GCCCTGCCGAGGCGCCGGAG	-4	rG:dA	0.365	(0.339, 0.392)		0.147	0.200	30	30
TANGO6_-_68877491.23-P1P2_286	TANGO6_-_68877491.23-P1P2	TANGO6	GCCCTGCCGAGGCGCCCGAG	-4	rC:dA	0.240	(0.212, 0.267)		0.147	0.225	30	40
TANGO6_-_68877491.23-P1P2_294	TANGO6_-_68877491.23-P1P2	TANGO6	GCCCTGCCGAGGCGCCTAAG	-3	rA:dC	0.096	(0.081, 0.111)		0.116	0.201	40	40
TANGO6_-_68877491.23-P1P2_299	TANGO6_-_68877491.23-P1P2	TANGO6	GCCCTGCCGAGGCGCCTCAG	-3	rC:dC	0.067	(0.055, 0.079)		0.116	0.165	30	30
TANGO6_-_68877491.23-P1P2_302	TANGO6_-_68877491.23-P1P2	TANGO6	GCCCTGCCGAGGCGCCTTAG	-3	rU:dC	0.065	(0.054, 0.076)		0.116	0.165	40	50
TANGO6_-_68877491.23-P1P2_309	TANGO6_-_68877491.23-P1P2	TANGO6	GCCCTGCCGAGGCGCCTGGG	-2	rG:dT	0.426	(0.399, 0.453)		0.113	0.235	30	30
TANGO6_-_68877491.23-P1P2_312	TANGO6_-_68877491.23-P1P2	TANGO6	GCCCTGCCGAGGCGCCTGCG	-2	rC:dT	0.106	(0.087, 0.125)		0.113	0.209	20	20
TANGO6_-_68877491.23-P1P2_315	TANGO6_-_68877491.23-P1P2	TANGO6	GCCCTGCCGAGGCGCCTGTG	-2	rU:dT	0.147	(0.124, 0.170)		0.113	0.186	40	40
TANGO6_-_68877491.23-P1P2_318	TANGO6_-_68877491.23-P1P2	TANGO6	GCCCTGCCGAGGCGCCTGAA	-1	rA:dC	0.118	(0.099, 0.137)		0.105	0.201	40	50
TANGO6_-_68877491.23-P1P2_323	TANGO6_-_68877491.23-P1P2	TANGO6	GCCCTGCCGAGGCGCCTGAC	-1	rC:dC	0.064	(0.054, 0.074)		0.105	0.165	50	50
TANGO6_-_68877491.23-P1P2_326	TANGO6_-_68877491.23-P1P2	TANGO6	GCCCTGCCGAGGCGCCTGAT	-1	rU:dC	0.060	(0.049, 0.070)		0.105	0.165	30	30
TANGO6_-_68877504.23-P1P2	TANGO6_-_68877504.23-P1P2	TANGO6	GCCTGAGCGGGTCGCGAGCG			1.000					40	40
TANGO6_-_68877504.23-P1P2_101	TANGO6_-_68877504.23-P1P2	TANGO6	GACTGAGCGGGTCGCGAGCG	-19	rA:dG	0.757	(0.722, 0.793)		0.260	0.164	30	30
TANGO6_-_68877504.23-P1P2_104	TANGO6_-_68877504.23-P1P2	TANGO6	GGCTGAGCGGGTCGCGAGCG	-19	rG:dG	0.776	(0.739, 0.812)		0.260	0.212	40	40
TANGO6_-_68877504.23-P1P2_109	TANGO6_-_68877504.23-P1P2	TANGO6	GTCTGAGCGGGTCGCGAGCG	-19	rU:dG	0.615	(0.579, 0.650)		0.260	0.192	40	40
TANGO6_-_68877504.23-P1P2_113	TANGO6_-_68877504.23-P1P2	TANGO6	GCATGAGCGGGTCGCGAGCG	-18	rA:dG	0.682	(0.651, 0.713)		0.218	0.164	50	50
TANGO6_-_68877504.23-P1P2_116	TANGO6_-_68877504.23-P1P2	TANGO6	GCGTGAGCGGGTCGCGAGCG	-18	rG:dG	0.741	(0.711, 0.771)		0.218	0.212	50	50
TANGO6_-_68877504.23-P1P2_121	TANGO6_-_68877504.23-P1P2	TANGO6	GCTTGAGCGGGTCGCGAGCG	-18	rU:dG	0.597	(0.566, 0.628)		0.218	0.192	40	40
TANGO6_-_68877504.23-P1P2_124	TANGO6_-_68877504.23-P1P2	TANGO6	GCCAGAGCGGGTCGCGAGCG	-17	rA:dA	0.587	(0.551, 0.623)		0.274	0.182	40	40
TANGO6_-_68877504.23-P1P2_127	TANGO6_-_68877504.23-P1P2	TANGO6	GCCGGAGCGGGTCGCGAGCG	-17	rG:dA	0.691	(0.655, 0.727)		0.274	0.200	40	40
TANGO6_-_68877504.23-P1P2_130	TANGO6_-_68877504.23-P1P2	TANGO6	GCCCGAGCGGGTCGCGAGCG	-17	rC:dA	0.619	(0.584, 0.655)		0.274	0.225	30	30
TANGO6_-_68877504.23-P1P2_138	TANGO6_-_68877504.23-P1P2	TANGO6	GCCTAAGCGGGTCGCGAGCG	-16	rA:dC	0.410	(0.368, 0.452)		0.261	0.201	40	50
TANGO6_-_68877504.23-P1P2_143	TANGO6_-_68877504.23-P1P2	TANGO6	GCCTCAGCGGGTCGCGAGCG	-16	rC:dC	0.424	(0.380, 0.469)		0.261	0.165	40	40
TANGO6_-_68877504.23-P1P2_146	TANGO6_-_68877504.23-P1P2	TANGO6	GCCTTAGCGGGTCGCGAGCG	-16	rU:dC	0.360	(0.323, 0.396)		0.261	0.165	40	40
TANGO6_-_68877504.23-P1P2_153	TANGO6_-_68877504.23-P1P2	TANGO6	GCCTGGGCGGGTCGCGAGCG	-15	rG:dT	0.804	(0.774, 0.834)		0.223	0.235	40	50
TANGO6_-_68877504.23-P1P2_156	TANGO6_-_68877504.23-P1P2	TANGO6	GCCTGCGCGGGTCGCGAGCG	-15	rC:dT	0.565	(0.520, 0.609)		0.223	0.209	40	40
TANGO6_-_68877504.23-P1P2_159	TANGO6_-_68877504.23-P1P2	TANGO6	GCCTGTGCGGGTCGCGAGCG	-15	rU:dT	0.577	(0.529, 0.624)		0.223	0.186	50	50
TANGO6_-_68877504.23-P1P2_162	TANGO6_-_68877504.23-P1P2	TANGO6	GCCTGAACGGGTCGCGAGCG	-14	rA:dC	0.339	(0.299, 0.378)		0.256	0.201	50	50
TANGO6_-_68877504.23-P1P2_167	TANGO6_-_68877504.23-P1P2	TANGO6	GCCTGACCGGGTCGCGAGCG	-14	rC:dC	0.272	(0.239, 0.305)		0.256	0.165	50	50
TANGO6_-_68877504.23-P1P2_170	TANGO6_-_68877504.23-P1P2	TANGO6	GCCTGATCGGGTCGCGAGCG	-14	rU:dC	0.304	(0.262, 0.347)		0.256	0.165	50	50
TANGO6_-_68877504.23-P1P2_173	TANGO6_-_68877504.23-P1P2	TANGO6	GCCTGAGAGGGTCGCGAGCG	-13	rA:dG	0.362	(0.331, 0.393)		0.259	0.164	50	50
TANGO6_-_68877504.23-P1P2_176	TANGO6_-_68877504.23-P1P2	TANGO6	GCCTGAGGGGGTCGCGAGCG	-13	rG:dG	0.535	(0.500, 0.570)		0.259	0.212	40	40
TANGO6_-_68877504.23-P1P2_181	TANGO6_-_68877504.23-P1P2	TANGO6	GCCTGAGTGGGTCGCGAGCG	-13	rU:dG	0.509	(0.470, 0.549)		0.259	0.192	50	50
TANGO6_-_68877504.23-P1P2_186	TANGO6_-_68877504.23-P1P2	TANGO6	GCCTGAGCAGGTCGCGAGCG	-12	rA:dC	0.206	(0.178, 0.234)		0.259	0.201	30	30
TANGO6_-_68877504.23-P1P2_191	TANGO6_-_68877504.23-P1P2	TANGO6	GCCTGAGCCGGTCGCGAGCG	-12	rC:dC	0.086	(0.068, 0.104)		0.259	0.165	30	30
TANGO6_-_68877504.23-P1P2_194	TANGO6_-_68877504.23-P1P2	TANGO6	GCCTGAGCTGGTCGCGAGCG	-12	rU:dC	0.159	(0.135, 0.183)		0.259	0.165	50	50
TANGO6_-_68877504.23-P1P2_198	TANGO6_-_68877504.23-P1P2	TANGO6	GCCTGAGCGAGTCGCGAGCG	-11	rA:dC	0.092	(0.075, 0.110)		0.242	0.201	40	40
TANGO6_-_68877504.23-P1P2_203	TANGO6_-_68877504.23-P1P2	TANGO6	GCCTGAGCGCGTCGCGAGCG	-11	rC:dC	0.014	(0.003, 0.025)		0.242	0.165	50	50
TANGO6_-_68877504.23-P1P2_206	TANGO6_-_68877504.23-P1P2	TANGO6	GCCTGAGCGTGTCGCGAGCG	-11	rU:dC	0.038	(0.024, 0.051)		0.242	0.165	50	50
TANGO6_-_68877504.23-P1P2_210	TANGO6_-_68877504.23-P1P2	TANGO6	GCCTGAGCGGATCGCGAGCG	-10	rA:dC	0.075	(0.058, 0.091)		0.204	0.201	40	40
TANGO6_-_68877504.23-P1P2_215	TANGO6_-_68877504.23-P1P2	TANGO6	GCCTGAGCGGCTCGCGAGCG	-10	rC:dC	0.019	(0.010, 0.028)		0.204	0.165	30	30
TANGO6_-_68877504.23-P1P2_218	TANGO6_-_68877504.23-P1P2	TANGO6	GCCTGAGCGGTTCGCGAGCG	-10	rU:dC	0.028	(0.018, 0.039)		0.204	0.165	40	50
TANGO6_-_68877504.23-P1P2_220	TANGO6_-_68877504.23-P1P2	TANGO6	GCCTGAGCGGGACGCGAGCG	-9	rA:dA	0.093	(0.071, 0.114)		0.191	0.182	20	20
TANGO6_-_68877504.23-P1P2_223	TANGO6_-_68877504.23-P1P2	TANGO6	GCCTGAGCGGGGCGCGAGCG	-9	rG:dA	0.231	(0.211, 0.250)		0.191	0.200	30	30
TANGO6_-_68877504.23-P1P2_226	TANGO6_-_68877504.23-P1P2	TANGO6	GCCTGAGCGGGCCGCGAGCG	-9	rC:dA	0.229	(0.203, 0.255)		0.191	0.225	30	30
TANGO6_-_68877504.23-P1P2_233	TANGO6_-_68877504.23-P1P2	TANGO6	GCCTGAGCGGGTAGCGAGCG	-8	rA:dG	0.030	(0.013, 0.047)		0.181	0.164	40	40
TANGO6_-_68877504.23-P1P2_236	TANGO6_-_68877504.23-P1P2	TANGO6	GCCTGAGCGGGTGGCGAGCG	-8	rG:dG	0.202	(0.176, 0.228)		0.181	0.212	30	30
TANGO6_-_68877504.23-P1P2_241	TANGO6_-_68877504.23-P1P2	TANGO6	GCCTGAGCGGGTTGCGAGCG	-8	rU:dG	0.226	(0.198, 0.254)		0.181	0.192	50	50
TANGO6_-_68877504.23-P1P2_246	TANGO6_-_68877504.23-P1P2	TANGO6	GCCTGAGCGGGTCACGAGCG	-7	rA:dC	0.066	(0.050, 0.082)		0.120	0.201	40	50
TANGO6_-_68877504.23-P1P2_251	TANGO6_-_68877504.23-P1P2	TANGO6	GCCTGAGCGGGTCCCGAGCG	-7	rC:dC	0.044	(0.032, 0.056)		0.120	0.165	30	30
TANGO6_-_68877504.23-P1P2_254	TANGO6_-_68877504.23-P1P2	TANGO6	GCCTGAGCGGGTCTCGAGCG	-7	rU:dC	0.016	(0.004, 0.029)		0.120	0.165	40	60
TANGO6_-_68877504.23-P1P2_257	TANGO6_-_68877504.23-P1P2	TANGO6	GCCTGAGCGGGTCGAGAGCG	-6	rA:dG	0.028	(0.014, 0.041)		0.139	0.164	40	40
TANGO6_-_68877504.23-P1P2_260	TANGO6_-_68877504.23-P1P2	TANGO6	GCCTGAGCGGGTCGGGAGCG	-6	rG:dG	0.071	(0.060, 0.083)		0.139	0.212	40	40
TANGO6_-_68877504.23-P1P2_265	TANGO6_-_68877504.23-P1P2	TANGO6	GCCTGAGCGGGTCGTGAGCG	-6	rU:dG	0.038	(0.023, 0.052)		0.139	0.192	40	40
TANGO6_-_68877504.23-P1P2_270	TANGO6_-_68877504.23-P1P2	TANGO6	GCCTGAGCGGGTCGCAAGCG	-5	rA:dC	0.023	(0.011, 0.035)		0.130	0.201	40	60
TANGO6_-_68877504.23-P1P2_275	TANGO6_-_68877504.23-P1P2	TANGO6	GCCTGAGCGGGTCGCCAGCG	-5	rC:dC	0.013	(0.002, 0.024)		0.130	0.165	40	50
TANGO6_-_68877504.23-P1P2_278	TANGO6_-_68877504.23-P1P2	TANGO6	GCCTGAGCGGGTCGCTAGCG	-5	rU:dC	0.008	(-0.004, 0.020)		0.130	0.165	30	30
TANGO6_-_68877504.23-P1P2_285	TANGO6_-_68877504.23-P1P2	TANGO6	GCCTGAGCGGGTCGCGGGCG	-4	rG:dT	0.368	(0.342, 0.394)		0.147	0.235	30	40
TANGO6_-_68877504.23-P1P2_288	TANGO6_-_68877504.23-P1P2	TANGO6	GCCTGAGCGGGTCGCGCGCG	-4	rC:dT	0.018	(0.003, 0.034)		0.147	0.209	40	40
TANGO6_-_68877504.23-P1P2_291	TANGO6_-_68877504.23-P1P2	TANGO6	GCCTGAGCGGGTCGCGTGCG	-4	rU:dT	0.036	(0.020, 0.051)		0.147	0.186	50	50
TANGO6_-_68877504.23-P1P2_294	TANGO6_-_68877504.23-P1P2	TANGO6	GCCTGAGCGGGTCGCGAACG	-3	rA:dC	0.007	(-0.005, 0.019)		0.116	0.201	50	50
TANGO6_-_68877504.23-P1P2_299	TANGO6_-_68877504.23-P1P2	TANGO6	GCCTGAGCGGGTCGCGACCG	-3	rC:dC	0.009	(-0.002, 0.021)		0.116	0.165	50	50
TANGO6_-_68877504.23-P1P2_302	TANGO6_-_68877504.23-P1P2	TANGO6	GCCTGAGCGGGTCGCGATCG	-3	rU:dC	0.006	(-0.006, 0.018)		0.116	0.165	40	40
TANGO6_-_68877504.23-P1P2_305	TANGO6_-_68877504.23-P1P2	TANGO6	GCCTGAGCGGGTCGCGAGAG	-2	rA:dG	0.025	(0.014, 0.036)		0.113	0.164	50	50
TANGO6_-_68877504.23-P1P2_308	TANGO6_-_68877504.23-P1P2	TANGO6	GCCTGAGCGGGTCGCGAGGG	-2	rG:dG	0.103	(0.087, 0.118)		0.113	0.212	40	40
TANGO6_-_68877504.23-P1P2_313	TANGO6_-_68877504.23-P1P2	TANGO6	GCCTGAGCGGGTCGCGAGTG	-2	rU:dG	0.060	(0.045, 0.076)		0.113	0.192	50	50
TANGO6_-_68877504.23-P1P2_318	TANGO6_-_68877504.23-P1P2	TANGO6	GCCTGAGCGGGTCGCGAGCA	-1	rA:dC	0.016	(0.005, 0.027)		0.105	0.201	40	40
TANGO6_-_68877504.23-P1P2_323	TANGO6_-_68877504.23-P1P2	TANGO6	GCCTGAGCGGGTCGCGAGCC	-1	rC:dC	0.013	(0.003, 0.023)		0.105	0.165	30	50
TANGO6_-_68877504.23-P1P2_326	TANGO6_-_68877504.23-P1P2	TANGO6	GCCTGAGCGGGTCGCGAGCT	-1	rU:dC	0.004	(-0.006, 0.014)		0.105	0.165	40	40
TANGO6_-_68877660.23-P1P2	TANGO6_-_68877660.23-P1P2	TANGO6	GGCTGGACCCGGGACTCTCA			1.000					40	50	TANGO6_-_68877660.23-P1P2_00
TANGO6_-_68877660.23-P1P2_102	TANGO6_-_68877660.23-P1P2	TANGO6	GACTGGACCCGGGACTCTCA	-19	rA:dC	0.850	(0.814, 0.887)		0.260	0.201	30	50
TANGO6_-_68877660.23-P1P2_107	TANGO6_-_68877660.23-P1P2	TANGO6	GCCTGGACCCGGGACTCTCA	-19	rC:dC	0.807	(0.776, 0.839)	0.678	0.260	0.165	40	40	TANGO6_-_68877660.23-P1P2_01
TANGO6_-_68877660.23-P1P2_110	TANGO6_-_68877660.23-P1P2	TANGO6	GTCTGGACCCGGGACTCTCA	-19	rU:dC	0.776	(0.744, 0.809)		0.260	0.165	40	50
TANGO6_-_68877660.23-P1P2_113	TANGO6_-_68877660.23-P1P2	TANGO6	GGATGGACCCGGGACTCTCA	-18	rA:dG	0.883	(0.848, 0.917)		0.218	0.164	40	50
TANGO6_-_68877660.23-P1P2_116	TANGO6_-_68877660.23-P1P2	TANGO6	GGGTGGACCCGGGACTCTCA	-18	rG:dG	0.868	(0.831, 0.905)		0.218	0.212	30	50
TANGO6_-_68877660.23-P1P2_121	TANGO6_-_68877660.23-P1P2	TANGO6	GGTTGGACCCGGGACTCTCA	-18	rU:dG	0.858	(0.821, 0.895)		0.218	0.192	40	50
TANGO6_-_68877660.23-P1P2_124	TANGO6_-_68877660.23-P1P2	TANGO6	GGCAGGACCCGGGACTCTCA	-17	rA:dA	0.874	(0.832, 0.916)		0.274	0.182	40	40
TANGO6_-_68877660.23-P1P2_127	TANGO6_-_68877660.23-P1P2	TANGO6	GGCGGGACCCGGGACTCTCA	-17	rG:dA	0.887	(0.848, 0.925)		0.274	0.200	30	50	TANGO6_-_68877660.23-P1P2_02
TANGO6_-_68877660.23-P1P2_130	TANGO6_-_68877660.23-P1P2	TANGO6	GGCCGGACCCGGGACTCTCA	-17	rC:dA	0.916	(0.875, 0.957)		0.274	0.225	30	50
TANGO6_-_68877660.23-P1P2_138	TANGO6_-_68877660.23-P1P2	TANGO6	GGCTAGACCCGGGACTCTCA	-16	rA:dC	0.826	(0.778, 0.874)		0.261	0.201	30	40
TANGO6_-_68877660.23-P1P2_143	TANGO6_-_68877660.23-P1P2	TANGO6	GGCTCGACCCGGGACTCTCA	-16	rC:dC	0.802	(0.753, 0.851)	0.590	0.261	0.165	40	50
TANGO6_-_68877660.23-P1P2_146	TANGO6_-_68877660.23-P1P2	TANGO6	GGCTTGACCCGGGACTCTCA	-16	rU:dC	0.733	(0.680, 0.786)		0.261	0.165	40	50
TANGO6_-_68877660.23-P1P2_150	TANGO6_-_68877660.23-P1P2	TANGO6	GGCTGAACCCGGGACTCTCA	-15	rA:dC	0.836	(0.790, 0.883)		0.223	0.201	40	40
TANGO6_-_68877660.23-P1P2_155	TANGO6_-_68877660.23-P1P2	TANGO6	GGCTGCACCCGGGACTCTCA	-15	rC:dC	0.760	(0.708, 0.813)	0.667	0.223	0.165	40	50
TANGO6_-_68877660.23-P1P2_158	TANGO6_-_68877660.23-P1P2	TANGO6	GGCTGTACCCGGGACTCTCA	-15	rU:dC	0.803	(0.755, 0.851)		0.223	0.165	50	50
TANGO6_-_68877660.23-P1P2_165	TANGO6_-_68877660.23-P1P2	TANGO6	GGCTGGGCCCGGGACTCTCA	-14	rG:dT	1.006	(0.972, 1.039)		0.256	0.235	30	40
TANGO6_-_68877660.23-P1P2_168	TANGO6_-_68877660.23-P1P2	TANGO6	GGCTGGCCCCGGGACTCTCA	-14	rC:dT	0.920	(0.876, 0.964)		0.256	0.209	40	50
TANGO6_-_68877660.23-P1P2_171	TANGO6_-_68877660.23-P1P2	TANGO6	GGCTGGTCCCGGGACTCTCA	-14	rU:dT	0.972	(0.932, 1.011)		0.256	0.186	40	50
TANGO6_-_68877660.23-P1P2_173	TANGO6_-_68877660.23-P1P2	TANGO6	GGCTGGAACCGGGACTCTCA	-13	rA:dG	0.826	(0.790, 0.861)	1.030	0.259	0.164	40	50	TANGO6_-_68877660.23-P1P2_03
TANGO6_-_68877660.23-P1P2_176	TANGO6_-_68877660.23-P1P2	TANGO6	GGCTGGAGCCGGGACTCTCA	-13	rG:dG	0.866	(0.835, 0.896)		0.259	0.212	30	40
TANGO6_-_68877660.23-P1P2_181	TANGO6_-_68877660.23-P1P2	TANGO6	GGCTGGATCCGGGACTCTCA	-13	rU:dG	0.927	(0.897, 0.957)		0.259	0.192	40	50
TANGO6_-_68877660.23-P1P2_185	TANGO6_-_68877660.23-P1P2	TANGO6	GGCTGGACACGGGACTCTCA	-12	rA:dG	0.793	(0.751, 0.834)		0.259	0.164	20	40
TANGO6_-_68877660.23-P1P2_188	TANGO6_-_68877660.23-P1P2	TANGO6	GGCTGGACGCGGGACTCTCA	-12	rG:dG	0.839	(0.803, 0.874)		0.259	0.212	40	40
TANGO6_-_68877660.23-P1P2_193	TANGO6_-_68877660.23-P1P2	TANGO6	GGCTGGACTCGGGACTCTCA	-12	rU:dG	0.898	(0.864, 0.933)		0.259	0.192	40	50
TANGO6_-_68877660.23-P1P2_197	TANGO6_-_68877660.23-P1P2	TANGO6	GGCTGGACCAGGGACTCTCA	-11	rA:dG	0.617	(0.574, 0.659)		0.242	0.164	20	40
TANGO6_-_68877660.23-P1P2_200	TANGO6_-_68877660.23-P1P2	TANGO6	GGCTGGACCGGGGACTCTCA	-11	rG:dG	0.702	(0.667, 0.736)		0.242	0.212	30	40
TANGO6_-_68877660.23-P1P2_205	TANGO6_-_68877660.23-P1P2	TANGO6	GGCTGGACCTGGGACTCTCA	-11	rU:dG	0.788	(0.749, 0.826)		0.242	0.192	20	40
TANGO6_-_68877660.23-P1P2_210	TANGO6_-_68877660.23-P1P2	TANGO6	GGCTGGACCCAGGACTCTCA	-10	rA:dC	0.286	(0.248, 0.324)		0.204	0.201	30	30
TANGO6_-_68877660.23-P1P2_215	TANGO6_-_68877660.23-P1P2	TANGO6	GGCTGGACCCCGGACTCTCA	-10	rC:dC	0.125	(0.101, 0.149)	0.013	0.204	0.165	30	30	TANGO6_-_68877660.23-P1P2_04
TANGO6_-_68877660.23-P1P2_218	TANGO6_-_68877660.23-P1P2	TANGO6	GGCTGGACCCTGGACTCTCA	-10	rU:dC	0.136	(0.108, 0.165)	-0.068	0.204	0.165	40	40	TANGO6_-_68877660.23-P1P2_08
TANGO6_-_68877660.23-P1P2_222	TANGO6_-_68877660.23-P1P2	TANGO6	GGCTGGACCCGAGACTCTCA	-9	rA:dC	0.197	(0.166, 0.228)		0.191	0.201	30	50
TANGO6_-_68877660.23-P1P2_227	TANGO6_-_68877660.23-P1P2	TANGO6	GGCTGGACCCGCGACTCTCA	-9	rC:dC	0.047	(0.036, 0.058)		0.191	0.165	40	40
TANGO6_-_68877660.23-P1P2_230	TANGO6_-_68877660.23-P1P2	TANGO6	GGCTGGACCCGTGACTCTCA	-9	rU:dC	0.082	(0.068, 0.096)	-0.020	0.191	0.165	30	50	TANGO6_-_68877660.23-P1P2_07
TANGO6_-_68877660.23-P1P2_234	TANGO6_-_68877660.23-P1P2	TANGO6	GGCTGGACCCGGAACTCTCA	-8	rA:dC	0.147	(0.116, 0.178)		0.181	0.201	40	50
TANGO6_-_68877660.23-P1P2_239	TANGO6_-_68877660.23-P1P2	TANGO6	GGCTGGACCCGGCACTCTCA	-8	rC:dC	0.049	(0.036, 0.061)	0.073	0.181	0.165	40	40	TANGO6_-_68877660.23-P1P2_05
TANGO6_-_68877660.23-P1P2_242	TANGO6_-_68877660.23-P1P2	TANGO6	GGCTGGACCCGGTACTCTCA	-8	rU:dC	0.043	(0.028, 0.058)	-0.043	0.181	0.165	40	40	TANGO6_-_68877660.23-P1P2_06
TANGO6_-_68877660.23-P1P2_249	TANGO6_-_68877660.23-P1P2	TANGO6	GGCTGGACCCGGGGCTCTCA	-7	rG:dT	0.448	(0.410, 0.486)		0.120	0.235	30	40
TANGO6_-_68877660.23-P1P2_252	TANGO6_-_68877660.23-P1P2	TANGO6	GGCTGGACCCGGGCCTCTCA	-7	rC:dT	0.144	(0.122, 0.167)	-0.004	0.120	0.209	40	50	TANGO6_-_68877660.23-P1P2_14
TANGO6_-_68877660.23-P1P2_255	TANGO6_-_68877660.23-P1P2	TANGO6	GGCTGGACCCGGGTCTCTCA	-7	rU:dT	0.142	(0.121, 0.163)		0.120	0.186	30	40
TANGO6_-_68877660.23-P1P2_257	TANGO6_-_68877660.23-P1P2	TANGO6	GGCTGGACCCGGGAATCTCA	-6	rA:dG	0.037	(0.023, 0.052)		0.139	0.164	40	40
TANGO6_-_68877660.23-P1P2_260	TANGO6_-_68877660.23-P1P2	TANGO6	GGCTGGACCCGGGAGTCTCA	-6	rG:dG	0.061	(0.049, 0.073)		0.139	0.212	40	50
TANGO6_-_68877660.23-P1P2_265	TANGO6_-_68877660.23-P1P2	TANGO6	GGCTGGACCCGGGATTCTCA	-6	rU:dG	0.070	(0.054, 0.087)		0.139	0.192	30	50
TANGO6_-_68877660.23-P1P2_268	TANGO6_-_68877660.23-P1P2	TANGO6	GGCTGGACCCGGGACACTCA	-5	rA:dA	0.194	(0.166, 0.222)		0.130	0.182	30	30
TANGO6_-_68877660.23-P1P2_271	TANGO6_-_68877660.23-P1P2	TANGO6	GGCTGGACCCGGGACGCTCA	-5	rG:dA	0.186	(0.163, 0.209)		0.130	0.200	40	40
TANGO6_-_68877660.23-P1P2_274	TANGO6_-_68877660.23-P1P2	TANGO6	GGCTGGACCCGGGACCCTCA	-5	rC:dA	0.346	(0.310, 0.382)		0.130	0.225	30	30
TANGO6_-_68877660.23-P1P2_281	TANGO6_-_68877660.23-P1P2	TANGO6	GGCTGGACCCGGGACTATCA	-4	rA:dG	0.115	(0.091, 0.139)		0.147	0.164	40	50
TANGO6_-_68877660.23-P1P2_284	TANGO6_-_68877660.23-P1P2	TANGO6	GGCTGGACCCGGGACTGTCA	-4	rG:dG	0.261	(0.235, 0.287)		0.147	0.212	40	50
TANGO6_-_68877660.23-P1P2_289	TANGO6_-_68877660.23-P1P2	TANGO6	GGCTGGACCCGGGACTTTCA	-4	rU:dG	0.153	(0.131, 0.176)	0.001	0.147	0.192	40	40	TANGO6_-_68877660.23-P1P2_13
TANGO6_-_68877660.23-P1P2_292	TANGO6_-_68877660.23-P1P2	TANGO6	GGCTGGACCCGGGACTCACA	-3	rA:dA	0.168	(0.140, 0.197)	0.009	0.116	0.182	30	40	TANGO6_-_68877660.23-P1P2_10
TANGO6_-_68877660.23-P1P2_295	TANGO6_-_68877660.23-P1P2	TANGO6	GGCTGGACCCGGGACTCGCA	-3	rG:dA	0.199	(0.172, 0.225)		0.116	0.200	30	30
TANGO6_-_68877660.23-P1P2_298	TANGO6_-_68877660.23-P1P2	TANGO6	GGCTGGACCCGGGACTCCCA	-3	rC:dA	0.285	(0.251, 0.319)		0.116	0.225	30	30
TANGO6_-_68877660.23-P1P2_305	TANGO6_-_68877660.23-P1P2	TANGO6	GGCTGGACCCGGGACTCTAA	-2	rA:dG	0.056	(0.041, 0.071)		0.113	0.164	40	60
TANGO6_-_68877660.23-P1P2_308	TANGO6_-_68877660.23-P1P2	TANGO6	GGCTGGACCCGGGACTCTGA	-2	rG:dG	0.130	(0.114, 0.147)	0.006	0.113	0.212	30	30	TANGO6_-_68877660.23-P1P2_12
TANGO6_-_68877660.23-P1P2_313	TANGO6_-_68877660.23-P1P2	TANGO6	GGCTGGACCCGGGACTCTTA	-2	rU:dG	0.111	(0.094, 0.128)		0.113	0.192	40	50
TANGO6_-_68877660.23-P1P2_321	TANGO6_-_68877660.23-P1P2	TANGO6	GGCTGGACCCGGGACTCTCG	-1	rG:dT	0.399	(0.370, 0.428)		0.105	0.235	30	30
TANGO6_-_68877660.23-P1P2_324	TANGO6_-_68877660.23-P1P2	TANGO6	GGCTGGACCCGGGACTCTCC	-1	rC:dT	0.132	(0.108, 0.156)	-0.068	0.105	0.209	40	50	TANGO6_-_68877660.23-P1P2_11
TANGO6_-_68877660.23-P1P2_327	TANGO6_-_68877660.23-P1P2	TANGO6	GGCTGGACCCGGGACTCTCT	-1	rU:dT	0.123	(0.099, 0.147)		0.105	0.186	40	40
TANK_+_161993707.23-P2	TANK_+_161993707.23-P2	TANK	GACTATGACGTTAACTACAA			1.000					40	60
TANK_+_161993707.23-P2_105	TANK_+_161993707.23-P2	TANK	GGCTATGACGTTAACTACAA	-19	rG:dT	0.158	(0.117, 0.199)		0.260	0.235	50	70
TANK_+_161993707.23-P2_108	TANK_+_161993707.23-P2	TANK	GCCTATGACGTTAACTACAA	-19	rC:dT	0.138	(0.108, 0.168)		0.260	0.209	50	60
TANK_+_161993707.23-P2_111	TANK_+_161993707.23-P2	TANK	GTCTATGACGTTAACTACAA	-19	rU:dT	0.068	(0.045, 0.091)		0.260	0.186	40	60
TANK_+_161993707.23-P2_113	TANK_+_161993707.23-P2	TANK	GAATATGACGTTAACTACAA	-18	rA:dG	0.186	(0.157, 0.216)		0.218	0.164	40	60
TANK_+_161993707.23-P2_116	TANK_+_161993707.23-P2	TANK	GAGTATGACGTTAACTACAA	-18	rG:dG	0.295	(0.253, 0.337)		0.218	0.212	40	60
TANK_+_161993707.23-P2_121	TANK_+_161993707.23-P2	TANK	GATTATGACGTTAACTACAA	-18	rU:dG	0.126	(0.104, 0.149)		0.218	0.192	30	60
TANK_+_161993707.23-P2_124	TANK_+_161993707.23-P2	TANK	GACAATGACGTTAACTACAA	-17	rA:dA	0.108	(0.083, 0.134)		0.274	0.182	30	60
TANK_+_161993707.23-P2_127	TANK_+_161993707.23-P2	TANK	GACGATGACGTTAACTACAA	-17	rG:dA	0.236	(0.201, 0.271)		0.274	0.200	40	70
TANK_+_161993707.23-P2_130	TANK_+_161993707.23-P2	TANK	GACCATGACGTTAACTACAA	-17	rC:dA	0.138	(0.105, 0.171)		0.274	0.225	40	60
TANK_+_161993707.23-P2_141	TANK_+_161993707.23-P2	TANK	GACTGTGACGTTAACTACAA	-16	rG:dT	0.260	(0.209, 0.311)		0.261	0.235	30	50
TANK_+_161993707.23-P2_144	TANK_+_161993707.23-P2	TANK	GACTCTGACGTTAACTACAA	-16	rC:dT	0.096	(0.066, 0.127)		0.261	0.209	40	60
TANK_+_161993707.23-P2_147	TANK_+_161993707.23-P2	TANK	GACTTTGACGTTAACTACAA	-16	rU:dT	0.060	(0.036, 0.083)		0.261	0.186	40	60
TANK_+_161993707.23-P2_148	TANK_+_161993707.23-P2	TANK	GACTAAGACGTTAACTACAA	-15	rA:dA	0.026	(0.005, 0.047)		0.223	0.182	50	50
TANK_+_161993707.23-P2_151	TANK_+_161993707.23-P2	TANK	GACTAGGACGTTAACTACAA	-15	rG:dA	0.161	(0.133, 0.189)		0.223	0.200	40	60
TANK_+_161993707.23-P2_154	TANK_+_161993707.23-P2	TANK	GACTACGACGTTAACTACAA	-15	rC:dA	0.049	(0.027, 0.071)		0.223	0.225	40	60
TANK_+_161993707.23-P2_162	TANK_+_161993707.23-P2	TANK	GACTATAACGTTAACTACAA	-14	rA:dC	-0.026	(-0.045, -0.007)		0.256	0.201	40	60
TANK_+_161993707.23-P2_167	TANK_+_161993707.23-P2	TANK	GACTATCACGTTAACTACAA	-14	rC:dC	-0.021	(-0.044, 0.002)		0.256	0.165	40	70
TANK_+_161993707.23-P2_170	TANK_+_161993707.23-P2	TANK	GACTATTACGTTAACTACAA	-14	rU:dC	-0.024	(-0.047, -0.001)		0.256	0.165	40	60
TANK_+_161993707.23-P2_177	TANK_+_161993707.23-P2	TANK	GACTATGGCGTTAACTACAA	-13	rG:dT	0.188	(0.149, 0.227)		0.259	0.235	30	60
TANK_+_161993707.23-P2_180	TANK_+_161993707.23-P2	TANK	GACTATGCCGTTAACTACAA	-13	rC:dT	-0.007	(-0.026, 0.012)		0.259	0.209	40	70
TANK_+_161993707.23-P2_183	TANK_+_161993707.23-P2	TANK	GACTATGTCGTTAACTACAA	-13	rU:dT	0.014	(-0.006, 0.034)		0.259	0.186	30	60
TANK_+_161993707.23-P2_185	TANK_+_161993707.23-P2	TANK	GACTATGAAGTTAACTACAA	-12	rA:dG	-0.011	(-0.025, 0.003)		0.259	0.164	30	60
TANK_+_161993707.23-P2_188	TANK_+_161993707.23-P2	TANK	GACTATGAGGTTAACTACAA	-12	rG:dG	0.061	(0.044, 0.078)		0.259	0.212	30	50
TANK_+_161993707.23-P2_193	TANK_+_161993707.23-P2	TANK	GACTATGATGTTAACTACAA	-12	rU:dG	0.032	(0.016, 0.049)		0.259	0.192	20	50
TANK_+_161993707.23-P2_198	TANK_+_161993707.23-P2	TANK	GACTATGACATTAACTACAA	-11	rA:dC	-0.038	(-0.053, -0.024)		0.242	0.201	20	50
TANK_+_161993707.23-P2_203	TANK_+_161993707.23-P2	TANK	GACTATGACCTTAACTACAA	-11	rC:dC	-0.031	(-0.044, -0.018)		0.242	0.165	20	60
TANK_+_161993707.23-P2_206	TANK_+_161993707.23-P2	TANK	GACTATGACTTTAACTACAA	-11	rU:dC	-0.033	(-0.047, -0.020)		0.242	0.165	40	50
TANK_+_161993707.23-P2_208	TANK_+_161993707.23-P2	TANK	GACTATGACGATAACTACAA	-10	rA:dA	-0.050	(-0.066, -0.033)		0.204	0.182	30	60
TANK_+_161993707.23-P2_211	TANK_+_161993707.23-P2	TANK	GACTATGACGGTAACTACAA	-10	rG:dA	0.004	(-0.013, 0.020)		0.204	0.200	30	60
TANK_+_161993707.23-P2_214	TANK_+_161993707.23-P2	TANK	GACTATGACGCTAACTACAA	-10	rC:dA	-0.028	(-0.044, -0.012)		0.204	0.225	40	40
TANK_+_161993707.23-P2_220	TANK_+_161993707.23-P2	TANK	GACTATGACGTAAACTACAA	-9	rA:dA	-0.054	(-0.070, -0.037)		0.191	0.182	30	70
TANK_+_161993707.23-P2_223	TANK_+_161993707.23-P2	TANK	GACTATGACGTGAACTACAA	-9	rG:dA	-0.020	(-0.037, -0.004)		0.191	0.200	30	60
TANK_+_161993707.23-P2_226	TANK_+_161993707.23-P2	TANK	GACTATGACGTCAACTACAA	-9	rC:dA	-0.024	(-0.040, -0.007)		0.191	0.225	40	60
TANK_+_161993707.23-P2_237	TANK_+_161993707.23-P2	TANK	GACTATGACGTTGACTACAA	-8	rG:dT	0.041	(0.022, 0.059)		0.181	0.235	40	50
TANK_+_161993707.23-P2_240	TANK_+_161993707.23-P2	TANK	GACTATGACGTTCACTACAA	-8	rC:dT	-0.037	(-0.052, -0.022)		0.181	0.209	50	60
TANK_+_161993707.23-P2_243	TANK_+_161993707.23-P2	TANK	GACTATGACGTTTACTACAA	-8	rU:dT	-0.048	(-0.063, -0.033)		0.181	0.186	30	50
TANK_+_161993707.23-P2_249	TANK_+_161993707.23-P2	TANK	GACTATGACGTTAGCTACAA	-7	rG:dT	-0.000	(-0.014, 0.014)		0.120	0.235	40	60
TANK_+_161993707.23-P2_252	TANK_+_161993707.23-P2	TANK	GACTATGACGTTACCTACAA	-7	rC:dT	-0.034	(-0.049, -0.019)		0.120	0.209	30	50
TANK_+_161993707.23-P2_255	TANK_+_161993707.23-P2	TANK	GACTATGACGTTATCTACAA	-7	rU:dT	-0.048	(-0.063, -0.033)		0.120	0.186	30	60
TANK_+_161993707.23-P2_257	TANK_+_161993707.23-P2	TANK	GACTATGACGTTAAATACAA	-6	rA:dG	-0.044	(-0.058, -0.030)		0.139	0.164	40	50
TANK_+_161993707.23-P2_260	TANK_+_161993707.23-P2	TANK	GACTATGACGTTAAGTACAA	-6	rG:dG	-0.030	(-0.043, -0.017)		0.139	0.212	40	40
TANK_+_161993707.23-P2_265	TANK_+_161993707.23-P2	TANK	GACTATGACGTTAATTACAA	-6	rU:dG	-0.047	(-0.061, -0.032)		0.139	0.192	30	60
TANK_+_161993707.23-P2_268	TANK_+_161993707.23-P2	TANK	GACTATGACGTTAACAACAA	-5	rA:dA	-0.043	(-0.057, -0.029)		0.130	0.182	40	60
TANK_+_161993707.23-P2_271	TANK_+_161993707.23-P2	TANK	GACTATGACGTTAACGACAA	-5	rG:dA	-0.025	(-0.039, -0.011)		0.130	0.200	40	80
TANK_+_161993707.23-P2_274	TANK_+_161993707.23-P2	TANK	GACTATGACGTTAACCACAA	-5	rC:dA	-0.021	(-0.036, -0.006)		0.130	0.225	30	50
TANK_+_161993707.23-P2_285	TANK_+_161993707.23-P2	TANK	GACTATGACGTTAACTGCAA	-4	rG:dT	0.038	(0.021, 0.056)		0.147	0.235	40	40
TANK_+_161993707.23-P2_288	TANK_+_161993707.23-P2	TANK	GACTATGACGTTAACTCCAA	-4	rC:dT	-0.030	(-0.044, -0.016)		0.147	0.209	50	70
TANK_+_161993707.23-P2_291	TANK_+_161993707.23-P2	TANK	GACTATGACGTTAACTTCAA	-4	rU:dT	-0.041	(-0.056, -0.025)		0.147	0.186	30	50
TANK_+_161993707.23-P2_293	TANK_+_161993707.23-P2	TANK	GACTATGACGTTAACTAAAA	-3	rA:dG	-0.039	(-0.053, -0.025)		0.116	0.164	30	60
TANK_+_161993707.23-P2_296	TANK_+_161993707.23-P2	TANK	GACTATGACGTTAACTAGAA	-3	rG:dG	-0.017	(-0.029, -0.006)		0.116	0.212	50	60
TANK_+_161993707.23-P2_301	TANK_+_161993707.23-P2	TANK	GACTATGACGTTAACTATAA	-3	rU:dG	-0.037	(-0.050, -0.023)		0.116	0.192	30	70
TANK_+_161993707.23-P2_309	TANK_+_161993707.23-P2	TANK	GACTATGACGTTAACTACGA	-2	rG:dT	0.025	(0.009, 0.041)		0.113	0.235	50	80
TANK_+_161993707.23-P2_312	TANK_+_161993707.23-P2	TANK	GACTATGACGTTAACTACCA	-2	rC:dT	-0.024	(-0.038, -0.010)		0.113	0.209	30	50
TANK_+_161993707.23-P2_315	TANK_+_161993707.23-P2	TANK	GACTATGACGTTAACTACTA	-2	rU:dT	-0.028	(-0.042, -0.014)		0.113	0.186	40	60
TANK_+_161993707.23-P2_321	TANK_+_161993707.23-P2	TANK	GACTATGACGTTAACTACAG	-1	rG:dT	0.026	(0.014, 0.038)		0.105	0.235	40	60
TANK_+_161993707.23-P2_324	TANK_+_161993707.23-P2	TANK	GACTATGACGTTAACTACAC	-1	rC:dT	-0.035	(-0.050, -0.021)		0.105	0.209	50	60
TANK_+_161993707.23-P2_327	TANK_+_161993707.23-P2	TANK	GACTATGACGTTAACTACAT	-1	rU:dT	-0.034	(-0.047, -0.021)		0.105	0.186	30	60
TANK_+_162016926.23-P1	TANK_+_162016926.23-P1	TANK	GCTGGCCGAGTGACTCCAAC			1.000					30	40
TANK_+_162016926.23-P1_101	TANK_+_162016926.23-P1	TANK	GATGGCCGAGTGACTCCAAC	-19	rA:dG	0.922	(0.891, 0.953)		0.260	0.164	40	40
TANK_+_162016926.23-P1_104	TANK_+_162016926.23-P1	TANK	GGTGGCCGAGTGACTCCAAC	-19	rG:dG	0.920	(0.886, 0.955)		0.260	0.212	40	40
TANK_+_162016926.23-P1_109	TANK_+_162016926.23-P1	TANK	GTTGGCCGAGTGACTCCAAC	-19	rU:dG	0.861	(0.833, 0.890)		0.260	0.192	30	30
TANK_+_162016926.23-P1_112	TANK_+_162016926.23-P1	TANK	GCAGGCCGAGTGACTCCAAC	-18	rA:dA	0.863	(0.837, 0.889)		0.218	0.182	30	30
TANK_+_162016926.23-P1_115	TANK_+_162016926.23-P1	TANK	GCGGGCCGAGTGACTCCAAC	-18	rG:dA	0.922	(0.893, 0.951)		0.218	0.200	40	40
TANK_+_162016926.23-P1_118	TANK_+_162016926.23-P1	TANK	GCCGGCCGAGTGACTCCAAC	-18	rC:dA	0.873	(0.843, 0.903)		0.218	0.225	40	40
TANK_+_162016926.23-P1_126	TANK_+_162016926.23-P1	TANK	GCTAGCCGAGTGACTCCAAC	-17	rA:dC	0.676	(0.642, 0.711)		0.274	0.201	20	40
TANK_+_162016926.23-P1_131	TANK_+_162016926.23-P1	TANK	GCTCGCCGAGTGACTCCAAC	-17	rC:dC	0.627	(0.591, 0.663)		0.274	0.165	30	30
TANK_+_162016926.23-P1_134	TANK_+_162016926.23-P1	TANK	GCTTGCCGAGTGACTCCAAC	-17	rU:dC	0.574	(0.537, 0.611)		0.274	0.165	30	30
TANK_+_162016926.23-P1_138	TANK_+_162016926.23-P1	TANK	GCTGACCGAGTGACTCCAAC	-16	rA:dC	0.555	(0.525, 0.585)		0.261	0.201	30	40
TANK_+_162016926.23-P1_143	TANK_+_162016926.23-P1	TANK	GCTGCCCGAGTGACTCCAAC	-16	rC:dC	0.490	(0.465, 0.515)		0.261	0.165	30	30
TANK_+_162016926.23-P1_146	TANK_+_162016926.23-P1	TANK	GCTGTCCGAGTGACTCCAAC	-16	rU:dC	0.423	(0.391, 0.456)		0.261	0.165	40	40
TANK_+_162016926.23-P1_149	TANK_+_162016926.23-P1	TANK	GCTGGACGAGTGACTCCAAC	-15	rA:dG	0.428	(0.393, 0.463)		0.223	0.164	20	50
TANK_+_162016926.23-P1_152	TANK_+_162016926.23-P1	TANK	GCTGGGCGAGTGACTCCAAC	-15	rG:dG	0.530	(0.501, 0.560)		0.223	0.212	30	50
TANK_+_162016926.23-P1_157	TANK_+_162016926.23-P1	TANK	GCTGGTCGAGTGACTCCAAC	-15	rU:dG	0.643	(0.610, 0.677)		0.223	0.192	30	40
TANK_+_162016926.23-P1_161	TANK_+_162016926.23-P1	TANK	GCTGGCAGAGTGACTCCAAC	-14	rA:dG	0.429	(0.396, 0.463)		0.256	0.164	30	30
TANK_+_162016926.23-P1_164	TANK_+_162016926.23-P1	TANK	GCTGGCGGAGTGACTCCAAC	-14	rG:dG	0.544	(0.513, 0.574)		0.256	0.212	40	40
TANK_+_162016926.23-P1_169	TANK_+_162016926.23-P1	TANK	GCTGGCTGAGTGACTCCAAC	-14	rU:dG	0.624	(0.594, 0.655)		0.256	0.192	30	40
TANK_+_162016926.23-P1_174	TANK_+_162016926.23-P1	TANK	GCTGGCCAAGTGACTCCAAC	-13	rA:dC	0.344	(0.314, 0.374)		0.259	0.201	30	30
TANK_+_162016926.23-P1_179	TANK_+_162016926.23-P1	TANK	GCTGGCCCAGTGACTCCAAC	-13	rC:dC	0.240	(0.216, 0.264)		0.259	0.165	20	40
TANK_+_162016926.23-P1_182	TANK_+_162016926.23-P1	TANK	GCTGGCCTAGTGACTCCAAC	-13	rU:dC	0.349	(0.319, 0.379)		0.259	0.165	30	30
TANK_+_162016926.23-P1_189	TANK_+_162016926.23-P1	TANK	GCTGGCCGGGTGACTCCAAC	-12	rG:dT	0.863	(0.839, 0.887)		0.259	0.235	40	50
TANK_+_162016926.23-P1_192	TANK_+_162016926.23-P1	TANK	GCTGGCCGCGTGACTCCAAC	-12	rC:dT	0.338	(0.303, 0.373)		0.259	0.209	40	60
TANK_+_162016926.23-P1_195	TANK_+_162016926.23-P1	TANK	GCTGGCCGTGTGACTCCAAC	-12	rU:dT	0.460	(0.423, 0.497)		0.259	0.186	30	50
TANK_+_162016926.23-P1_198	TANK_+_162016926.23-P1	TANK	GCTGGCCGAATGACTCCAAC	-11	rA:dC	0.109	(0.095, 0.123)		0.242	0.201	30	60
TANK_+_162016926.23-P1_203	TANK_+_162016926.23-P1	TANK	GCTGGCCGACTGACTCCAAC	-11	rC:dC	0.032	(0.020, 0.045)		0.242	0.165	40	50
TANK_+_162016926.23-P1_206	TANK_+_162016926.23-P1	TANK	GCTGGCCGATTGACTCCAAC	-11	rU:dC	0.050	(0.038, 0.061)		0.242	0.165	40	60
TANK_+_162016926.23-P1_208	TANK_+_162016926.23-P1	TANK	GCTGGCCGAGAGACTCCAAC	-10	rA:dA	0.199	(0.173, 0.226)		0.204	0.182	40	60
TANK_+_162016926.23-P1_211	TANK_+_162016926.23-P1	TANK	GCTGGCCGAGGGACTCCAAC	-10	rG:dA	0.443	(0.409, 0.477)		0.204	0.200	20	50
TANK_+_162016926.23-P1_214	TANK_+_162016926.23-P1	TANK	GCTGGCCGAGCGACTCCAAC	-10	rC:dA	0.279	(0.240, 0.318)		0.204	0.225	40	40
TANK_+_162016926.23-P1_222	TANK_+_162016926.23-P1	TANK	GCTGGCCGAGTAACTCCAAC	-9	rA:dC	0.042	(0.029, 0.054)		0.191	0.201	40	60
TANK_+_162016926.23-P1_227	TANK_+_162016926.23-P1	TANK	GCTGGCCGAGTCACTCCAAC	-9	rC:dC	0.032	(0.022, 0.042)		0.191	0.165	40	50
TANK_+_162016926.23-P1_230	TANK_+_162016926.23-P1	TANK	GCTGGCCGAGTTACTCCAAC	-9	rU:dC	0.023	(0.012, 0.033)		0.191	0.165	40	40
TANK_+_162016926.23-P1_237	TANK_+_162016926.23-P1	TANK	GCTGGCCGAGTGGCTCCAAC	-8	rG:dT	0.515	(0.477, 0.553)		0.181	0.235	30	30
TANK_+_162016926.23-P1_240	TANK_+_162016926.23-P1	TANK	GCTGGCCGAGTGCCTCCAAC	-8	rC:dT	0.145	(0.120, 0.169)		0.181	0.209	40	50
TANK_+_162016926.23-P1_243	TANK_+_162016926.23-P1	TANK	GCTGGCCGAGTGTCTCCAAC	-8	rU:dT	0.113	(0.089, 0.136)		0.181	0.186	40	40
TANK_+_162016926.23-P1_245	TANK_+_162016926.23-P1	TANK	GCTGGCCGAGTGAATCCAAC	-7	rA:dG	0.016	(0.003, 0.028)		0.120	0.164	30	40
TANK_+_162016926.23-P1_248	TANK_+_162016926.23-P1	TANK	GCTGGCCGAGTGAGTCCAAC	-7	rG:dG	0.059	(0.047, 0.070)		0.120	0.212	30	40
TANK_+_162016926.23-P1_253	TANK_+_162016926.23-P1	TANK	GCTGGCCGAGTGATTCCAAC	-7	rU:dG	0.036	(0.021, 0.050)		0.120	0.192	30	30
TANK_+_162016926.23-P1_256	TANK_+_162016926.23-P1	TANK	GCTGGCCGAGTGACACCAAC	-6	rA:dA	0.073	(0.060, 0.087)		0.139	0.182	30	40
TANK_+_162016926.23-P1_259	TANK_+_162016926.23-P1	TANK	GCTGGCCGAGTGACGCCAAC	-6	rG:dA	0.054	(0.046, 0.063)		0.139	0.200	40	60
TANK_+_162016926.23-P1_262	TANK_+_162016926.23-P1	TANK	GCTGGCCGAGTGACCCCAAC	-6	rC:dA	0.173	(0.154, 0.192)		0.139	0.225	30	50
TANK_+_162016926.23-P1_269	TANK_+_162016926.23-P1	TANK	GCTGGCCGAGTGACTACAAC	-5	rA:dG	0.015	(0.002, 0.027)		0.130	0.164	30	60
TANK_+_162016926.23-P1_272	TANK_+_162016926.23-P1	TANK	GCTGGCCGAGTGACTGCAAC	-5	rG:dG	0.034	(0.024, 0.044)		0.130	0.212	30	30
TANK_+_162016926.23-P1_277	TANK_+_162016926.23-P1	TANK	GCTGGCCGAGTGACTTCAAC	-5	rU:dG	0.035	(0.021, 0.050)		0.130	0.192	30	60
TANK_+_162016926.23-P1_281	TANK_+_162016926.23-P1	TANK	GCTGGCCGAGTGACTCAAAC	-4	rA:dG	0.054	(0.037, 0.071)		0.147	0.164	30	60
TANK_+_162016926.23-P1_284	TANK_+_162016926.23-P1	TANK	GCTGGCCGAGTGACTCGAAC	-4	rG:dG	0.115	(0.100, 0.130)		0.147	0.212	50	60
TANK_+_162016926.23-P1_289	TANK_+_162016926.23-P1	TANK	GCTGGCCGAGTGACTCTAAC	-4	rU:dG	0.092	(0.071, 0.112)		0.147	0.192	40	60
TANK_+_162016926.23-P1_297	TANK_+_162016926.23-P1	TANK	GCTGGCCGAGTGACTCCGAC	-3	rG:dT	0.415	(0.382, 0.448)		0.116	0.235	40	50
TANK_+_162016926.23-P1_300	TANK_+_162016926.23-P1	TANK	GCTGGCCGAGTGACTCCCAC	-3	rC:dT	0.126	(0.110, 0.141)		0.116	0.209	30	60
TANK_+_162016926.23-P1_303	TANK_+_162016926.23-P1	TANK	GCTGGCCGAGTGACTCCTAC	-3	rU:dT	0.125	(0.105, 0.145)		0.116	0.186	30	50
TANK_+_162016926.23-P1_309	TANK_+_162016926.23-P1	TANK	GCTGGCCGAGTGACTCCAGC	-2	rG:dT	0.254	(0.233, 0.275)		0.113	0.235	30	50
TANK_+_162016926.23-P1_312	TANK_+_162016926.23-P1	TANK	GCTGGCCGAGTGACTCCACC	-2	rC:dT	0.075	(0.063, 0.088)		0.113	0.209	30	40
TANK_+_162016926.23-P1_315	TANK_+_162016926.23-P1	TANK	GCTGGCCGAGTGACTCCATC	-2	rU:dT	0.085	(0.072, 0.098)		0.113	0.186	30	50
TANK_+_162016926.23-P1_317	TANK_+_162016926.23-P1	TANK	GCTGGCCGAGTGACTCCAAA	-1	rA:dG	0.032	(0.019, 0.045)		0.105	0.164	40	40
TANK_+_162016926.23-P1_320	TANK_+_162016926.23-P1	TANK	GCTGGCCGAGTGACTCCAAG	-1	rG:dG	0.068	(0.057, 0.079)		0.105	0.212	30	40
TANK_+_162016926.23-P1_325	TANK_+_162016926.23-P1	TANK	GCTGGCCGAGTGACTCCAAT	-1	rU:dG	0.034	(0.020, 0.047)		0.105	0.192	40	40
TANK_-_161993492.23-P2	TANK_-_161993492.23-P2	TANK	GGCAGCATTGTTAGAGCCTG			1.000					30	40
TANK_-_161993492.23-P2_102	TANK_-_161993492.23-P2	TANK	GACAGCATTGTTAGAGCCTG	-19	rA:dC	0.496	(0.453, 0.539)		0.260	0.201	20	40
TANK_-_161993492.23-P2_107	TANK_-_161993492.23-P2	TANK	GCCAGCATTGTTAGAGCCTG	-19	rC:dC	0.539	(0.509, 0.568)		0.260	0.165	20	50
TANK_-_161993492.23-P2_110	TANK_-_161993492.23-P2	TANK	GTCAGCATTGTTAGAGCCTG	-19	rU:dC	0.510	(0.481, 0.539)		0.260	0.165	30	50
TANK_-_161993492.23-P2_113	TANK_-_161993492.23-P2	TANK	GGAAGCATTGTTAGAGCCTG	-18	rA:dG	0.524	(0.499, 0.550)		0.218	0.164	30	50
TANK_-_161993492.23-P2_116	TANK_-_161993492.23-P2	TANK	GGGAGCATTGTTAGAGCCTG	-18	rG:dG	0.628	(0.602, 0.653)		0.218	0.212	30	40
TANK_-_161993492.23-P2_121	TANK_-_161993492.23-P2	TANK	GGTAGCATTGTTAGAGCCTG	-18	rU:dG	0.517	(0.487, 0.546)		0.218	0.192	30	50
TANK_-_161993492.23-P2_129	TANK_-_161993492.23-P2	TANK	GGCGGCATTGTTAGAGCCTG	-17	rG:dT	0.749	(0.707, 0.790)		0.274	0.235	30	50
TANK_-_161993492.23-P2_132	TANK_-_161993492.23-P2	TANK	GGCCGCATTGTTAGAGCCTG	-17	rC:dT	0.499	(0.469, 0.528)		0.274	0.209	40	50
TANK_-_161993492.23-P2_135	TANK_-_161993492.23-P2	TANK	GGCTGCATTGTTAGAGCCTG	-17	rU:dT	0.431	(0.402, 0.461)		0.274	0.186	30	50
TANK_-_161993492.23-P2_138	TANK_-_161993492.23-P2	TANK	GGCAACATTGTTAGAGCCTG	-16	rA:dC	0.237	(0.211, 0.263)		0.261	0.201	20	50
TANK_-_161993492.23-P2_143	TANK_-_161993492.23-P2	TANK	GGCACCATTGTTAGAGCCTG	-16	rC:dC	0.272	(0.244, 0.299)		0.261	0.165	30	50
TANK_-_161993492.23-P2_146	TANK_-_161993492.23-P2	TANK	GGCATCATTGTTAGAGCCTG	-16	rU:dC	0.221	(0.198, 0.244)		0.261	0.165	30	50
TANK_-_161993492.23-P2_149	TANK_-_161993492.23-P2	TANK	GGCAGAATTGTTAGAGCCTG	-15	rA:dG	0.208	(0.183, 0.234)		0.223	0.164	20	50
TANK_-_161993492.23-P2_152	TANK_-_161993492.23-P2	TANK	GGCAGGATTGTTAGAGCCTG	-15	rG:dG	0.332	(0.297, 0.367)		0.223	0.212	30	40
TANK_-_161993492.23-P2_157	TANK_-_161993492.23-P2	TANK	GGCAGTATTGTTAGAGCCTG	-15	rU:dG	0.356	(0.319, 0.392)		0.223	0.192	30	40
TANK_-_161993492.23-P2_165	TANK_-_161993492.23-P2	TANK	GGCAGCGTTGTTAGAGCCTG	-14	rG:dT	0.636	(0.583, 0.689)		0.256	0.235	30	40
TANK_-_161993492.23-P2_168	TANK_-_161993492.23-P2	TANK	GGCAGCCTTGTTAGAGCCTG	-14	rC:dT	0.346	(0.300, 0.392)		0.256	0.209	30	40
TANK_-_161993492.23-P2_171	TANK_-_161993492.23-P2	TANK	GGCAGCTTTGTTAGAGCCTG	-14	rU:dT	0.326	(0.284, 0.367)		0.256	0.186	40	50
TANK_-_161993492.23-P2_172	TANK_-_161993492.23-P2	TANK	GGCAGCAATGTTAGAGCCTG	-13	rA:dA	0.216	(0.181, 0.252)		0.259	0.182	20	40
TANK_-_161993492.23-P2_175	TANK_-_161993492.23-P2	TANK	GGCAGCAGTGTTAGAGCCTG	-13	rG:dA	0.394	(0.345, 0.443)		0.259	0.200	30	30
TANK_-_161993492.23-P2_178	TANK_-_161993492.23-P2	TANK	GGCAGCACTGTTAGAGCCTG	-13	rC:dA	0.279	(0.234, 0.323)		0.259	0.225	30	40
TANK_-_161993492.23-P2_184	TANK_-_161993492.23-P2	TANK	GGCAGCATAGTTAGAGCCTG	-12	rA:dA	0.224	(0.187, 0.260)		0.259	0.182	30	50
TANK_-_161993492.23-P2_187	TANK_-_161993492.23-P2	TANK	GGCAGCATGGTTAGAGCCTG	-12	rG:dA	0.460	(0.413, 0.507)		0.259	0.200	30	40
TANK_-_161993492.23-P2_190	TANK_-_161993492.23-P2	TANK	GGCAGCATCGTTAGAGCCTG	-12	rC:dA	0.199	(0.167, 0.231)		0.259	0.225	30	50
TANK_-_161993492.23-P2_198	TANK_-_161993492.23-P2	TANK	GGCAGCATTATTAGAGCCTG	-11	rA:dC	0.051	(0.034, 0.067)		0.242	0.201	30	40
TANK_-_161993492.23-P2_203	TANK_-_161993492.23-P2	TANK	GGCAGCATTCTTAGAGCCTG	-11	rC:dC	0.013	(-0.000, 0.025)		0.242	0.165	20	30
TANK_-_161993492.23-P2_206	TANK_-_161993492.23-P2	TANK	GGCAGCATTTTTAGAGCCTG	-11	rU:dC	0.019	(0.006, 0.033)		0.242	0.165	30	40
TANK_-_161993492.23-P2_208	TANK_-_161993492.23-P2	TANK	GGCAGCATTGATAGAGCCTG	-10	rA:dA	0.083	(0.056, 0.109)		0.204	0.182	20	50
TANK_-_161993492.23-P2_211	TANK_-_161993492.23-P2	TANK	GGCAGCATTGGTAGAGCCTG	-10	rG:dA	0.242	(0.208, 0.276)		0.204	0.200	30	30
TANK_-_161993492.23-P2_214	TANK_-_161993492.23-P2	TANK	GGCAGCATTGCTAGAGCCTG	-10	rC:dA	0.129	(0.109, 0.149)		0.204	0.225	20	40
TANK_-_161993492.23-P2_220	TANK_-_161993492.23-P2	TANK	GGCAGCATTGTAAGAGCCTG	-9	rA:dA	0.039	(0.021, 0.057)		0.191	0.182	30	50
TANK_-_161993492.23-P2_223	TANK_-_161993492.23-P2	TANK	GGCAGCATTGTGAGAGCCTG	-9	rG:dA	0.151	(0.126, 0.175)		0.191	0.200	20	40
TANK_-_161993492.23-P2_226	TANK_-_161993492.23-P2	TANK	GGCAGCATTGTCAGAGCCTG	-9	rC:dA	0.124	(0.103, 0.146)		0.191	0.225	20	40
TANK_-_161993492.23-P2_237	TANK_-_161993492.23-P2	TANK	GGCAGCATTGTTGGAGCCTG	-8	rG:dT	0.376	(0.345, 0.408)		0.181	0.235	30	30
TANK_-_161993492.23-P2_240	TANK_-_161993492.23-P2	TANK	GGCAGCATTGTTCGAGCCTG	-8	rC:dT	0.033	(0.019, 0.048)		0.181	0.209	40	50
TANK_-_161993492.23-P2_243	TANK_-_161993492.23-P2	TANK	GGCAGCATTGTTTGAGCCTG	-8	rU:dT	0.041	(0.024, 0.058)		0.181	0.186	20	40
TANK_-_161993492.23-P2_246	TANK_-_161993492.23-P2	TANK	GGCAGCATTGTTAAAGCCTG	-7	rA:dC	0.024	(0.011, 0.037)		0.120	0.201	40	40
TANK_-_161993492.23-P2_251	TANK_-_161993492.23-P2	TANK	GGCAGCATTGTTACAGCCTG	-7	rC:dC	0.008	(-0.003, 0.018)		0.120	0.165	30	30
TANK_-_161993492.23-P2_254	TANK_-_161993492.23-P2	TANK	GGCAGCATTGTTATAGCCTG	-7	rU:dC	0.001	(-0.011, 0.013)		0.120	0.165	30	30
TANK_-_161993492.23-P2_261	TANK_-_161993492.23-P2	TANK	GGCAGCATTGTTAGGGCCTG	-6	rG:dT	0.169	(0.151, 0.187)		0.139	0.235	30	30
TANK_-_161993492.23-P2_264	TANK_-_161993492.23-P2	TANK	GGCAGCATTGTTAGCGCCTG	-6	rC:dT	0.012	(-0.002, 0.025)		0.139	0.209	40	60
TANK_-_161993492.23-P2_267	TANK_-_161993492.23-P2	TANK	GGCAGCATTGTTAGTGCCTG	-6	rU:dT	0.011	(-0.002, 0.024)		0.139	0.186	30	40
TANK_-_161993492.23-P2_270	TANK_-_161993492.23-P2	TANK	GGCAGCATTGTTAGAACCTG	-5	rA:dC	0.012	(-0.002, 0.026)		0.130	0.201	30	40
TANK_-_161993492.23-P2_275	TANK_-_161993492.23-P2	TANK	GGCAGCATTGTTAGACCCTG	-5	rC:dC	0.005	(-0.008, 0.017)		0.130	0.165	30	50
TANK_-_161993492.23-P2_278	TANK_-_161993492.23-P2	TANK	GGCAGCATTGTTAGATCCTG	-5	rU:dC	-0.000	(-0.013, 0.013)		0.130	0.165	30	40
TANK_-_161993492.23-P2_281	TANK_-_161993492.23-P2	TANK	GGCAGCATTGTTAGAGACTG	-4	rA:dG	0.036	(0.022, 0.049)		0.147	0.164	30	30
TANK_-_161993492.23-P2_284	TANK_-_161993492.23-P2	TANK	GGCAGCATTGTTAGAGGCTG	-4	rG:dG	0.110	(0.095, 0.125)		0.147	0.212	20	30
TANK_-_161993492.23-P2_289	TANK_-_161993492.23-P2	TANK	GGCAGCATTGTTAGAGTCTG	-4	rU:dG	0.059	(0.044, 0.074)		0.147	0.192	30	40
TANK_-_161993492.23-P2_293	TANK_-_161993492.23-P2	TANK	GGCAGCATTGTTAGAGCATG	-3	rA:dG	0.001	(-0.012, 0.013)		0.116	0.164	30	50
TANK_-_161993492.23-P2_296	TANK_-_161993492.23-P2	TANK	GGCAGCATTGTTAGAGCGTG	-3	rG:dG	0.035	(0.023, 0.048)		0.116	0.212	30	60
TANK_-_161993492.23-P2_301	TANK_-_161993492.23-P2	TANK	GGCAGCATTGTTAGAGCTTG	-3	rU:dG	0.015	(0.002, 0.028)		0.116	0.192	30	40
TANK_-_161993492.23-P2_304	TANK_-_161993492.23-P2	TANK	GGCAGCATTGTTAGAGCCAG	-2	rA:dA	0.044	(0.032, 0.055)		0.113	0.182	30	50
TANK_-_161993492.23-P2_307	TANK_-_161993492.23-P2	TANK	GGCAGCATTGTTAGAGCCGG	-2	rG:dA	0.078	(0.065, 0.092)		0.113	0.200	50	50
TANK_-_161993492.23-P2_310	TANK_-_161993492.23-P2	TANK	GGCAGCATTGTTAGAGCCCG	-2	rC:dA	0.069	(0.053, 0.085)		0.113	0.225	30	50
TANK_-_161993492.23-P2_318	TANK_-_161993492.23-P2	TANK	GGCAGCATTGTTAGAGCCTA	-1	rA:dC	0.023	(0.010, 0.036)		0.105	0.201	40	60
TANK_-_161993492.23-P2_323	TANK_-_161993492.23-P2	TANK	GGCAGCATTGTTAGAGCCTC	-1	rC:dC	0.022	(0.012, 0.033)		0.105	0.165	30	40
TANK_-_161993492.23-P2_326	TANK_-_161993492.23-P2	TANK	GGCAGCATTGTTAGAGCCTT	-1	rU:dC	0.015	(0.004, 0.025)		0.105	0.165	30	50
TANK_-_161993535.23-P2	TANK_-_161993535.23-P2	TANK	GACTGTCTTCATCTTTACAG			1.000					30	40
TANK_-_161993535.23-P2_105	TANK_-_161993535.23-P2	TANK	GGCTGTCTTCATCTTTACAG	-19	rG:dT	0.294	(0.252, 0.336)		0.260	0.235	20	40
TANK_-_161993535.23-P2_108	TANK_-_161993535.23-P2	TANK	GCCTGTCTTCATCTTTACAG	-19	rC:dT	0.226	(0.191, 0.261)		0.260	0.209	30	50
TANK_-_161993535.23-P2_111	TANK_-_161993535.23-P2	TANK	GTCTGTCTTCATCTTTACAG	-19	rU:dT	0.140	(0.115, 0.166)		0.260	0.186	20	50
TANK_-_161993535.23-P2_113	TANK_-_161993535.23-P2	TANK	GAATGTCTTCATCTTTACAG	-18	rA:dG	0.255	(0.232, 0.277)		0.218	0.164	30	40
TANK_-_161993535.23-P2_116	TANK_-_161993535.23-P2	TANK	GAGTGTCTTCATCTTTACAG	-18	rG:dG	0.358	(0.329, 0.386)		0.218	0.212	20	30
TANK_-_161993535.23-P2_121	TANK_-_161993535.23-P2	TANK	GATTGTCTTCATCTTTACAG	-18	rU:dG	0.185	(0.166, 0.204)		0.218	0.192	30	40
TANK_-_161993535.23-P2_124	TANK_-_161993535.23-P2	TANK	GACAGTCTTCATCTTTACAG	-17	rA:dA	0.170	(0.142, 0.198)		0.274	0.182	20	50
TANK_-_161993535.23-P2_127	TANK_-_161993535.23-P2	TANK	GACGGTCTTCATCTTTACAG	-17	rG:dA	0.309	(0.277, 0.342)		0.274	0.200	30	50
TANK_-_161993535.23-P2_130	TANK_-_161993535.23-P2	TANK	GACCGTCTTCATCTTTACAG	-17	rC:dA	0.186	(0.161, 0.211)		0.274	0.225	30	40
TANK_-_161993535.23-P2_138	TANK_-_161993535.23-P2	TANK	GACTATCTTCATCTTTACAG	-16	rA:dC	0.069	(0.050, 0.087)		0.261	0.201	30	40
TANK_-_161993535.23-P2_143	TANK_-_161993535.23-P2	TANK	GACTCTCTTCATCTTTACAG	-16	rC:dC	0.096	(0.074, 0.117)		0.261	0.165	30	40
TANK_-_161993535.23-P2_146	TANK_-_161993535.23-P2	TANK	GACTTTCTTCATCTTTACAG	-16	rU:dC	0.068	(0.048, 0.088)		0.261	0.165	20	30
TANK_-_161993535.23-P2_148	TANK_-_161993535.23-P2	TANK	GACTGACTTCATCTTTACAG	-15	rA:dA	0.073	(0.056, 0.090)		0.223	0.182	30	50
TANK_-_161993535.23-P2_151	TANK_-_161993535.23-P2	TANK	GACTGGCTTCATCTTTACAG	-15	rG:dA	0.176	(0.157, 0.196)		0.223	0.200	30	40
TANK_-_161993535.23-P2_154	TANK_-_161993535.23-P2	TANK	GACTGCCTTCATCTTTACAG	-15	rC:dA	0.093	(0.078, 0.109)		0.223	0.225	20	40
TANK_-_161993535.23-P2_161	TANK_-_161993535.23-P2	TANK	GACTGTATTCATCTTTACAG	-14	rA:dG	0.038	(0.024, 0.052)		0.256	0.164	30	50
TANK_-_161993535.23-P2_164	TANK_-_161993535.23-P2	TANK	GACTGTGTTCATCTTTACAG	-14	rG:dG	0.097	(0.083, 0.111)		0.256	0.212	30	50
TANK_-_161993535.23-P2_169	TANK_-_161993535.23-P2	TANK	GACTGTTTTCATCTTTACAG	-14	rU:dG	0.073	(0.054, 0.092)		0.256	0.192	20	50
TANK_-_161993535.23-P2_172	TANK_-_161993535.23-P2	TANK	GACTGTCATCATCTTTACAG	-13	rA:dA	0.019	(0.001, 0.037)		0.259	0.182	30	40
TANK_-_161993535.23-P2_175	TANK_-_161993535.23-P2	TANK	GACTGTCGTCATCTTTACAG	-13	rG:dA	0.105	(0.082, 0.128)		0.259	0.200	30	50
TANK_-_161993535.23-P2_178	TANK_-_161993535.23-P2	TANK	GACTGTCCTCATCTTTACAG	-13	rC:dA	0.019	(0.003, 0.035)		0.259	0.225	20	40
TANK_-_161993535.23-P2_184	TANK_-_161993535.23-P2	TANK	GACTGTCTACATCTTTACAG	-12	rA:dA	0.012	(-0.003, 0.027)		0.259	0.182	30	50
TANK_-_161993535.23-P2_187	TANK_-_161993535.23-P2	TANK	GACTGTCTGCATCTTTACAG	-12	rG:dA	0.079	(0.060, 0.099)		0.259	0.200	30	40
TANK_-_161993535.23-P2_190	TANK_-_161993535.23-P2	TANK	GACTGTCTCCATCTTTACAG	-12	rC:dA	0.019	(0.004, 0.034)		0.259	0.225	20	40
TANK_-_161993535.23-P2_197	TANK_-_161993535.23-P2	TANK	GACTGTCTTAATCTTTACAG	-11	rA:dG	-0.019	(-0.031, -0.007)		0.242	0.164	20	50
TANK_-_161993535.23-P2_200	TANK_-_161993535.23-P2	TANK	GACTGTCTTGATCTTTACAG	-11	rG:dG	0.048	(0.035, 0.062)		0.242	0.212	30	50
TANK_-_161993535.23-P2_205	TANK_-_161993535.23-P2	TANK	GACTGTCTTTATCTTTACAG	-11	rU:dG	0.035	(0.021, 0.048)		0.242	0.192	20	50
TANK_-_161993535.23-P2_213	TANK_-_161993535.23-P2	TANK	GACTGTCTTCGTCTTTACAG	-10	rG:dT	0.136	(0.108, 0.163)		0.204	0.235	20	40
TANK_-_161993535.23-P2_216	TANK_-_161993535.23-P2	TANK	GACTGTCTTCCTCTTTACAG	-10	rC:dT	-0.014	(-0.027, -0.000)		0.204	0.209	20	20
TANK_-_161993535.23-P2_219	TANK_-_161993535.23-P2	TANK	GACTGTCTTCTTCTTTACAG	-10	rU:dT	-0.014	(-0.026, -0.002)		0.204	0.186	30	30
TANK_-_161993535.23-P2_220	TANK_-_161993535.23-P2	TANK	GACTGTCTTCAACTTTACAG	-9	rA:dA	-0.040	(-0.052, -0.027)		0.191	0.182	30	40
TANK_-_161993535.23-P2_223	TANK_-_161993535.23-P2	TANK	GACTGTCTTCAGCTTTACAG	-9	rG:dA	-0.008	(-0.021, 0.006)		0.191	0.200	20	40
TANK_-_161993535.23-P2_226	TANK_-_161993535.23-P2	TANK	GACTGTCTTCACCTTTACAG	-9	rC:dA	0.015	(0.001, 0.029)		0.191	0.225	30	50
TANK_-_161993535.23-P2_233	TANK_-_161993535.23-P2	TANK	GACTGTCTTCATATTTACAG	-8	rA:dG	-0.049	(-0.062, -0.036)		0.181	0.164	20	40
TANK_-_161993535.23-P2_236	TANK_-_161993535.23-P2	TANK	GACTGTCTTCATGTTTACAG	-8	rG:dG	-0.025	(-0.038, -0.011)		0.181	0.212	20	50
TANK_-_161993535.23-P2_241	TANK_-_161993535.23-P2	TANK	GACTGTCTTCATTTTTACAG	-8	rU:dG	-0.023	(-0.037, -0.009)		0.181	0.192	20	30
TANK_-_161993535.23-P2_244	TANK_-_161993535.23-P2	TANK	GACTGTCTTCATCATTACAG	-7	rA:dA	-0.022	(-0.035, -0.009)		0.120	0.182	30	30
TANK_-_161993535.23-P2_247	TANK_-_161993535.23-P2	TANK	GACTGTCTTCATCGTTACAG	-7	rG:dA	-0.005	(-0.017, 0.006)		0.120	0.200	40	60
TANK_-_161993535.23-P2_250	TANK_-_161993535.23-P2	TANK	GACTGTCTTCATCCTTACAG	-7	rC:dA	0.006	(-0.006, 0.018)		0.120	0.225	30	50
TANK_-_161993535.23-P2_256	TANK_-_161993535.23-P2	TANK	GACTGTCTTCATCTATACAG	-6	rA:dA	-0.021	(-0.034, -0.008)		0.139	0.182	20	30
TANK_-_161993535.23-P2_259	TANK_-_161993535.23-P2	TANK	GACTGTCTTCATCTGTACAG	-6	rG:dA	-0.009	(-0.021, 0.003)		0.139	0.200	10	20
TANK_-_161993535.23-P2_262	TANK_-_161993535.23-P2	TANK	GACTGTCTTCATCTCTACAG	-6	rC:dA	-0.006	(-0.021, 0.008)		0.139	0.225	30	40
TANK_-_161993535.23-P2_268	TANK_-_161993535.23-P2	TANK	GACTGTCTTCATCTTAACAG	-5	rA:dA	-0.028	(-0.043, -0.014)		0.130	0.182	30	60
TANK_-_161993535.23-P2_271	TANK_-_161993535.23-P2	TANK	GACTGTCTTCATCTTGACAG	-5	rG:dA	-0.009	(-0.022, 0.004)		0.130	0.200	40	40
TANK_-_161993535.23-P2_274	TANK_-_161993535.23-P2	TANK	GACTGTCTTCATCTTCACAG	-5	rC:dA	-0.009	(-0.023, 0.004)		0.130	0.225	30	40
TANK_-_161993535.23-P2_285	TANK_-_161993535.23-P2	TANK	GACTGTCTTCATCTTTGCAG	-4	rG:dT	0.054	(0.038, 0.070)		0.147	0.235	20	40
TANK_-_161993535.23-P2_288	TANK_-_161993535.23-P2	TANK	GACTGTCTTCATCTTTCCAG	-4	rC:dT	-0.019	(-0.032, -0.006)		0.147	0.209	20	30
TANK_-_161993535.23-P2_291	TANK_-_161993535.23-P2	TANK	GACTGTCTTCATCTTTTCAG	-4	rU:dT	-0.026	(-0.040, -0.013)		0.147	0.186	30	30
TANK_-_161993535.23-P2_293	TANK_-_161993535.23-P2	TANK	GACTGTCTTCATCTTTAAAG	-3	rA:dG	-0.026	(-0.038, -0.014)		0.116	0.164	10	40
TANK_-_161993535.23-P2_296	TANK_-_161993535.23-P2	TANK	GACTGTCTTCATCTTTAGAG	-3	rG:dG	-0.006	(-0.016, 0.005)		0.116	0.212	20	40
TANK_-_161993535.23-P2_301	TANK_-_161993535.23-P2	TANK	GACTGTCTTCATCTTTATAG	-3	rU:dG	-0.024	(-0.036, -0.012)		0.116	0.192	20	50
TANK_-_161993535.23-P2_309	TANK_-_161993535.23-P2	TANK	GACTGTCTTCATCTTTACGG	-2	rG:dT	0.057	(0.042, 0.072)		0.113	0.235	30	50
TANK_-_161993535.23-P2_312	TANK_-_161993535.23-P2	TANK	GACTGTCTTCATCTTTACCG	-2	rC:dT	-0.015	(-0.028, -0.002)		0.113	0.209	30	60
TANK_-_161993535.23-P2_315	TANK_-_161993535.23-P2	TANK	GACTGTCTTCATCTTTACTG	-2	rU:dT	-0.018	(-0.030, -0.006)		0.113	0.186	20	40
TANK_-_161993535.23-P2_318	TANK_-_161993535.23-P2	TANK	GACTGTCTTCATCTTTACAA	-1	rA:dC	-0.029	(-0.041, -0.017)		0.105	0.201	10	30
TANK_-_161993535.23-P2_323	TANK_-_161993535.23-P2	TANK	GACTGTCTTCATCTTTACAC	-1	rC:dC	-0.021	(-0.033, -0.009)		0.105	0.165	30	40
TANK_-_161993535.23-P2_326	TANK_-_161993535.23-P2	TANK	GACTGTCTTCATCTTTACAT	-1	rU:dC	-0.023	(-0.034, -0.012)		0.105	0.165	10	40
TANK_-_161993550.23-P2	TANK_-_161993550.23-P2	TANK	GACAGAGGAATAGTCTACAA			1.000					30	40
TANK_-_161993550.23-P2_105	TANK_-_161993550.23-P2	TANK	GGCAGAGGAATAGTCTACAA	-19	rG:dT	0.568	(0.489, 0.646)		0.260	0.235	40	40
TANK_-_161993550.23-P2_108	TANK_-_161993550.23-P2	TANK	GCCAGAGGAATAGTCTACAA	-19	rC:dT	0.546	(0.483, 0.608)		0.260	0.209	40	50
TANK_-_161993550.23-P2_111	TANK_-_161993550.23-P2	TANK	GTCAGAGGAATAGTCTACAA	-19	rU:dT	0.428	(0.366, 0.490)		0.260	0.186	40	50
TANK_-_161993550.23-P2_113	TANK_-_161993550.23-P2	TANK	GAAAGAGGAATAGTCTACAA	-18	rA:dG	0.652	(0.593, 0.712)		0.218	0.164	40	40
TANK_-_161993550.23-P2_116	TANK_-_161993550.23-P2	TANK	GAGAGAGGAATAGTCTACAA	-18	rG:dG	0.734	(0.684, 0.784)		0.218	0.212	30	30
TANK_-_161993550.23-P2_121	TANK_-_161993550.23-P2	TANK	GATAGAGGAATAGTCTACAA	-18	rU:dG	0.589	(0.540, 0.637)		0.218	0.192	40	40
TANK_-_161993550.23-P2_129	TANK_-_161993550.23-P2	TANK	GACGGAGGAATAGTCTACAA	-17	rG:dT	0.751	(0.681, 0.821)		0.274	0.235	40	50
TANK_-_161993550.23-P2_132	TANK_-_161993550.23-P2	TANK	GACCGAGGAATAGTCTACAA	-17	rC:dT	0.521	(0.465, 0.576)		0.274	0.209	40	50
TANK_-_161993550.23-P2_135	TANK_-_161993550.23-P2	TANK	GACTGAGGAATAGTCTACAA	-17	rU:dT	0.426	(0.379, 0.473)		0.274	0.186	40	50
TANK_-_161993550.23-P2_138	TANK_-_161993550.23-P2	TANK	GACAAAGGAATAGTCTACAA	-16	rA:dC	0.188	(0.155, 0.221)		0.261	0.201	30	40
TANK_-_161993550.23-P2_143	TANK_-_161993550.23-P2	TANK	GACACAGGAATAGTCTACAA	-16	rC:dC	0.218	(0.186, 0.250)		0.261	0.165	40	40
TANK_-_161993550.23-P2_146	TANK_-_161993550.23-P2	TANK	GACATAGGAATAGTCTACAA	-16	rU:dC	0.178	(0.147, 0.209)		0.261	0.165	30	30
TANK_-_161993550.23-P2_153	TANK_-_161993550.23-P2	TANK	GACAGGGGAATAGTCTACAA	-15	rG:dT	0.667	(0.608, 0.725)		0.223	0.235	30	50
TANK_-_161993550.23-P2_156	TANK_-_161993550.23-P2	TANK	GACAGCGGAATAGTCTACAA	-15	rC:dT	0.292	(0.252, 0.333)		0.223	0.209	30	50
TANK_-_161993550.23-P2_159	TANK_-_161993550.23-P2	TANK	GACAGTGGAATAGTCTACAA	-15	rU:dT	0.294	(0.246, 0.342)		0.223	0.186	20	50
TANK_-_161993550.23-P2_162	TANK_-_161993550.23-P2	TANK	GACAGAAGAATAGTCTACAA	-14	rA:dC	0.040	(0.018, 0.062)		0.256	0.201	30	50
TANK_-_161993550.23-P2_167	TANK_-_161993550.23-P2	TANK	GACAGACGAATAGTCTACAA	-14	rC:dC	0.028	(0.006, 0.051)		0.256	0.165	30	50
TANK_-_161993550.23-P2_170	TANK_-_161993550.23-P2	TANK	GACAGATGAATAGTCTACAA	-14	rU:dC	0.029	(0.006, 0.052)		0.256	0.165	40	40
TANK_-_161993550.23-P2_174	TANK_-_161993550.23-P2	TANK	GACAGAGAAATAGTCTACAA	-13	rA:dC	0.027	(0.007, 0.048)		0.259	0.201	30	50
TANK_-_161993550.23-P2_179	TANK_-_161993550.23-P2	TANK	GACAGAGCAATAGTCTACAA	-13	rC:dC	0.003	(-0.014, 0.021)		0.259	0.165	40	50
TANK_-_161993550.23-P2_182	TANK_-_161993550.23-P2	TANK	GACAGAGTAATAGTCTACAA	-13	rU:dC	0.028	(0.005, 0.051)		0.259	0.165	30	50
TANK_-_161993550.23-P2_189	TANK_-_161993550.23-P2	TANK	GACAGAGGGATAGTCTACAA	-12	rG:dT	0.561	(0.514, 0.608)		0.259	0.235	30	50
TANK_-_161993550.23-P2_192	TANK_-_161993550.23-P2	TANK	GACAGAGGCATAGTCTACAA	-12	rC:dT	0.055	(0.032, 0.079)		0.259	0.209	30	50
TANK_-_161993550.23-P2_195	TANK_-_161993550.23-P2	TANK	GACAGAGGTATAGTCTACAA	-12	rU:dT	0.132	(0.098, 0.167)		0.259	0.186	30	30
TANK_-_161993550.23-P2_201	TANK_-_161993550.23-P2	TANK	GACAGAGGAGTAGTCTACAA	-11	rG:dT	0.520	(0.479, 0.561)		0.242	0.235	30	60
TANK_-_161993550.23-P2_204	TANK_-_161993550.23-P2	TANK	GACAGAGGACTAGTCTACAA	-11	rC:dT	0.011	(-0.004, 0.026)		0.242	0.209	30	60
TANK_-_161993550.23-P2_207	TANK_-_161993550.23-P2	TANK	GACAGAGGATTAGTCTACAA	-11	rU:dT	0.033	(0.012, 0.053)		0.242	0.186	30	50
TANK_-_161993550.23-P2_208	TANK_-_161993550.23-P2	TANK	GACAGAGGAAAAGTCTACAA	-10	rA:dA	-0.017	(-0.034, 0.001)		0.204	0.182	40	40
TANK_-_161993550.23-P2_211	TANK_-_161993550.23-P2	TANK	GACAGAGGAAGAGTCTACAA	-10	rG:dA	0.098	(0.069, 0.127)		0.204	0.200	20	40
TANK_-_161993550.23-P2_214	TANK_-_161993550.23-P2	TANK	GACAGAGGAACAGTCTACAA	-10	rC:dA	0.054	(0.026, 0.083)		0.204	0.225	20	20
TANK_-_161993550.23-P2_225	TANK_-_161993550.23-P2	TANK	GACAGAGGAATGGTCTACAA	-9	rG:dT	0.416	(0.366, 0.466)		0.191	0.235	20	60
TANK_-_161993550.23-P2_228	TANK_-_161993550.23-P2	TANK	GACAGAGGAATCGTCTACAA	-9	rC:dT	-0.015	(-0.032, 0.003)		0.191	0.209	30	60
TANK_-_161993550.23-P2_231	TANK_-_161993550.23-P2	TANK	GACAGAGGAATTGTCTACAA	-9	rU:dT	-0.008	(-0.026, 0.011)		0.191	0.186	30	60
TANK_-_161993550.23-P2_234	TANK_-_161993550.23-P2	TANK	GACAGAGGAATAATCTACAA	-8	rA:dC	-0.032	(-0.046, -0.019)		0.181	0.201	30	60
TANK_-_161993550.23-P2_239	TANK_-_161993550.23-P2	TANK	GACAGAGGAATACTCTACAA	-8	rC:dC	-0.015	(-0.026, -0.005)		0.181	0.165	30	50
TANK_-_161993550.23-P2_242	TANK_-_161993550.23-P2	TANK	GACAGAGGAATATTCTACAA	-8	rU:dC	-0.027	(-0.037, -0.017)		0.181	0.165	30	60
TANK_-_161993550.23-P2_244	TANK_-_161993550.23-P2	TANK	GACAGAGGAATAGACTACAA	-7	rA:dA	-0.010	(-0.025, 0.004)		0.120	0.182	30	40
TANK_-_161993550.23-P2_247	TANK_-_161993550.23-P2	TANK	GACAGAGGAATAGGCTACAA	-7	rG:dA	0.022	(0.010, 0.034)		0.120	0.200	30	60
TANK_-_161993550.23-P2_250	TANK_-_161993550.23-P2	TANK	GACAGAGGAATAGCCTACAA	-7	rC:dA	0.033	(0.020, 0.047)		0.120	0.225	30	50
TANK_-_161993550.23-P2_257	TANK_-_161993550.23-P2	TANK	GACAGAGGAATAGTATACAA	-6	rA:dG	-0.032	(-0.045, -0.020)		0.139	0.164	30	60
TANK_-_161993550.23-P2_260	TANK_-_161993550.23-P2	TANK	GACAGAGGAATAGTGTACAA	-6	rG:dG	-0.017	(-0.028, -0.007)		0.139	0.212	30	50
TANK_-_161993550.23-P2_265	TANK_-_161993550.23-P2	TANK	GACAGAGGAATAGTTTACAA	-6	rU:dG	-0.039	(-0.051, -0.026)		0.139	0.192	30	50
TANK_-_161993550.23-P2_268	TANK_-_161993550.23-P2	TANK	GACAGAGGAATAGTCAACAA	-5	rA:dA	-0.013	(-0.026, 0.000)		0.130	0.182	40	50
TANK_-_161993550.23-P2_271	TANK_-_161993550.23-P2	TANK	GACAGAGGAATAGTCGACAA	-5	rG:dA	0.004	(-0.008, 0.015)		0.130	0.200	40	70
TANK_-_161993550.23-P2_274	TANK_-_161993550.23-P2	TANK	GACAGAGGAATAGTCCACAA	-5	rC:dA	0.028	(0.013, 0.043)		0.130	0.225	40	40
TANK_-_161993550.23-P2_285	TANK_-_161993550.23-P2	TANK	GACAGAGGAATAGTCTGCAA	-4	rG:dT	0.158	(0.126, 0.191)		0.147	0.235	30	60
TANK_-_161993550.23-P2_288	TANK_-_161993550.23-P2	TANK	GACAGAGGAATAGTCTCCAA	-4	rC:dT	-0.002	(-0.016, 0.012)		0.147	0.209	30	50
TANK_-_161993550.23-P2_291	TANK_-_161993550.23-P2	TANK	GACAGAGGAATAGTCTTCAA	-4	rU:dT	-0.015	(-0.029, -0.001)		0.147	0.186	30	50
TANK_-_161993550.23-P2_293	TANK_-_161993550.23-P2	TANK	GACAGAGGAATAGTCTAAAA	-3	rA:dG	-0.021	(-0.032, -0.010)		0.116	0.164	30	50
TANK_-_161993550.23-P2_296	TANK_-_161993550.23-P2	TANK	GACAGAGGAATAGTCTAGAA	-3	rG:dG	0.008	(-0.002, 0.018)		0.116	0.212	30	50
TANK_-_161993550.23-P2_301	TANK_-_161993550.23-P2	TANK	GACAGAGGAATAGTCTATAA	-3	rU:dG	-0.015	(-0.026, -0.003)		0.116	0.192	30	50
TANK_-_161993550.23-P2_309	TANK_-_161993550.23-P2	TANK	GACAGAGGAATAGTCTACGA	-2	rG:dT	0.115	(0.091, 0.138)		0.113	0.235	40	60
TANK_-_161993550.23-P2_312	TANK_-_161993550.23-P2	TANK	GACAGAGGAATAGTCTACCA	-2	rC:dT	0.004	(-0.009, 0.017)		0.113	0.209	30	50
TANK_-_161993550.23-P2_315	TANK_-_161993550.23-P2	TANK	GACAGAGGAATAGTCTACTA	-2	rU:dT	-0.004	(-0.017, 0.008)		0.113	0.186	40	50
TANK_-_161993550.23-P2_321	TANK_-_161993550.23-P2	TANK	GACAGAGGAATAGTCTACAG	-1	rG:dT	0.098	(0.082, 0.114)		0.105	0.235	40	50
TANK_-_161993550.23-P2_324	TANK_-_161993550.23-P2	TANK	GACAGAGGAATAGTCTACAC	-1	rC:dT	-0.005	(-0.017, 0.007)		0.105	0.209	30	60
TANK_-_161993550.23-P2_327	TANK_-_161993550.23-P2	TANK	GACAGAGGAATAGTCTACAT	-1	rU:dT	-0.006	(-0.018, 0.005)		0.105	0.186	20	60
TANK_-_161993574.23-P2	TANK_-_161993574.23-P2	TANK	GGACTTGTAACCTGGAGAAG			1.000					30	50
TANK_-_161993574.23-P2_102	TANK_-_161993574.23-P2	TANK	GAACTTGTAACCTGGAGAAG	-19	rA:dC	0.578	(0.535, 0.620)		0.260	0.201	30	40
TANK_-_161993574.23-P2_107	TANK_-_161993574.23-P2	TANK	GCACTTGTAACCTGGAGAAG	-19	rC:dC	0.611	(0.573, 0.649)		0.260	0.165	20	50
TANK_-_161993574.23-P2_110	TANK_-_161993574.23-P2	TANK	GTACTTGTAACCTGGAGAAG	-19	rU:dC	0.601	(0.563, 0.639)		0.260	0.165	30	50
TANK_-_161993574.23-P2_117	TANK_-_161993574.23-P2	TANK	GGGCTTGTAACCTGGAGAAG	-18	rG:dT	0.734	(0.696, 0.771)		0.218	0.235	30	40
TANK_-_161993574.23-P2_120	TANK_-_161993574.23-P2	TANK	GGCCTTGTAACCTGGAGAAG	-18	rC:dT	0.690	(0.656, 0.724)		0.218	0.209	30	50
TANK_-_161993574.23-P2_123	TANK_-_161993574.23-P2	TANK	GGTCTTGTAACCTGGAGAAG	-18	rU:dT	0.593	(0.559, 0.626)		0.218	0.186	40	50
TANK_-_161993574.23-P2_125	TANK_-_161993574.23-P2	TANK	GGAATTGTAACCTGGAGAAG	-17	rA:dG	0.478	(0.436, 0.520)		0.274	0.164	20	40
TANK_-_161993574.23-P2_128	TANK_-_161993574.23-P2	TANK	GGAGTTGTAACCTGGAGAAG	-17	rG:dG	0.569	(0.529, 0.609)		0.274	0.212	20	50
TANK_-_161993574.23-P2_133	TANK_-_161993574.23-P2	TANK	GGATTTGTAACCTGGAGAAG	-17	rU:dG	0.485	(0.444, 0.525)		0.274	0.192	20	50
TANK_-_161993574.23-P2_136	TANK_-_161993574.23-P2	TANK	GGACATGTAACCTGGAGAAG	-16	rA:dA	0.590	(0.553, 0.628)		0.261	0.182	30	40
TANK_-_161993574.23-P2_139	TANK_-_161993574.23-P2	TANK	GGACGTGTAACCTGGAGAAG	-16	rG:dA	0.671	(0.638, 0.704)		0.261	0.200	30	40
TANK_-_161993574.23-P2_142	TANK_-_161993574.23-P2	TANK	GGACCTGTAACCTGGAGAAG	-16	rC:dA	0.674	(0.640, 0.708)		0.261	0.225	20	50
TANK_-_161993574.23-P2_148	TANK_-_161993574.23-P2	TANK	GGACTAGTAACCTGGAGAAG	-15	rA:dA	0.540	(0.502, 0.579)		0.223	0.182	20	40
TANK_-_161993574.23-P2_151	TANK_-_161993574.23-P2	TANK	GGACTGGTAACCTGGAGAAG	-15	rG:dA	0.649	(0.615, 0.683)		0.223	0.200	30	40
TANK_-_161993574.23-P2_154	TANK_-_161993574.23-P2	TANK	GGACTCGTAACCTGGAGAAG	-15	rC:dA	0.613	(0.578, 0.647)		0.223	0.225	30	50
TANK_-_161993574.23-P2_162	TANK_-_161993574.23-P2	TANK	GGACTTATAACCTGGAGAAG	-14	rA:dC	0.422	(0.385, 0.460)		0.256	0.201	30	50
TANK_-_161993574.23-P2_167	TANK_-_161993574.23-P2	TANK	GGACTTCTAACCTGGAGAAG	-14	rC:dC	0.381	(0.352, 0.410)		0.256	0.165	20	40
TANK_-_161993574.23-P2_170	TANK_-_161993574.23-P2	TANK	GGACTTTTAACCTGGAGAAG	-14	rU:dC	0.387	(0.353, 0.422)		0.256	0.165	30	50
TANK_-_161993574.23-P2_172	TANK_-_161993574.23-P2	TANK	GGACTTGAAACCTGGAGAAG	-13	rA:dA	0.468	(0.427, 0.508)		0.259	0.182	30	40
TANK_-_161993574.23-P2_175	TANK_-_161993574.23-P2	TANK	GGACTTGGAACCTGGAGAAG	-13	rG:dA	0.621	(0.588, 0.654)		0.259	0.200	20	50
TANK_-_161993574.23-P2_178	TANK_-_161993574.23-P2	TANK	GGACTTGCAACCTGGAGAAG	-13	rC:dA	0.472	(0.436, 0.509)		0.259	0.225	30	50
TANK_-_161993574.23-P2_189	TANK_-_161993574.23-P2	TANK	GGACTTGTGACCTGGAGAAG	-12	rG:dT	0.741	(0.708, 0.774)		0.259	0.235	20	40
TANK_-_161993574.23-P2_192	TANK_-_161993574.23-P2	TANK	GGACTTGTCACCTGGAGAAG	-12	rC:dT	0.403	(0.373, 0.433)		0.259	0.209	30	40
TANK_-_161993574.23-P2_195	TANK_-_161993574.23-P2	TANK	GGACTTGTTACCTGGAGAAG	-12	rU:dT	0.505	(0.468, 0.543)		0.259	0.186	30	50
TANK_-_161993574.23-P2_201	TANK_-_161993574.23-P2	TANK	GGACTTGTAGCCTGGAGAAG	-11	rG:dT	0.664	(0.636, 0.692)		0.242	0.235	20	40
TANK_-_161993574.23-P2_204	TANK_-_161993574.23-P2	TANK	GGACTTGTACCCTGGAGAAG	-11	rC:dT	0.336	(0.300, 0.372)		0.242	0.209	20	30
TANK_-_161993574.23-P2_207	TANK_-_161993574.23-P2	TANK	GGACTTGTATCCTGGAGAAG	-11	rU:dT	0.350	(0.313, 0.388)		0.242	0.186	30	40
TANK_-_161993574.23-P2_209	TANK_-_161993574.23-P2	TANK	GGACTTGTAAACTGGAGAAG	-10	rA:dG	0.142	(0.125, 0.159)		0.204	0.164	30	50
TANK_-_161993574.23-P2_212	TANK_-_161993574.23-P2	TANK	GGACTTGTAAGCTGGAGAAG	-10	rG:dG	0.316	(0.286, 0.346)		0.204	0.212	30	40
TANK_-_161993574.23-P2_217	TANK_-_161993574.23-P2	TANK	GGACTTGTAATCTGGAGAAG	-10	rU:dG	0.421	(0.386, 0.456)		0.204	0.192	20	40
TANK_-_161993574.23-P2_221	TANK_-_161993574.23-P2	TANK	GGACTTGTAACATGGAGAAG	-9	rA:dG	0.076	(0.060, 0.092)		0.191	0.164	20	40
TANK_-_161993574.23-P2_224	TANK_-_161993574.23-P2	TANK	GGACTTGTAACGTGGAGAAG	-9	rG:dG	0.256	(0.224, 0.288)		0.191	0.212	30	50
TANK_-_161993574.23-P2_229	TANK_-_161993574.23-P2	TANK	GGACTTGTAACTTGGAGAAG	-9	rU:dG	0.366	(0.324, 0.408)		0.191	0.192	40	40
TANK_-_161993574.23-P2_232	TANK_-_161993574.23-P2	TANK	GGACTTGTAACCAGGAGAAG	-8	rA:dA	0.150	(0.132, 0.168)		0.181	0.182	30	40
TANK_-_161993574.23-P2_235	TANK_-_161993574.23-P2	TANK	GGACTTGTAACCGGGAGAAG	-8	rG:dA	0.265	(0.243, 0.286)		0.181	0.200	30	50
TANK_-_161993574.23-P2_238	TANK_-_161993574.23-P2	TANK	GGACTTGTAACCCGGAGAAG	-8	rC:dA	0.316	(0.290, 0.341)		0.181	0.225	30	30
TANK_-_161993574.23-P2_246	TANK_-_161993574.23-P2	TANK	GGACTTGTAACCTAGAGAAG	-7	rA:dC	0.114	(0.094, 0.133)		0.120	0.201	30	50
TANK_-_161993574.23-P2_251	TANK_-_161993574.23-P2	TANK	GGACTTGTAACCTCGAGAAG	-7	rC:dC	0.040	(0.029, 0.051)		0.120	0.165	40	50
TANK_-_161993574.23-P2_254	TANK_-_161993574.23-P2	TANK	GGACTTGTAACCTTGAGAAG	-7	rU:dC	0.043	(0.029, 0.056)		0.120	0.165	30	60
TANK_-_161993574.23-P2_258	TANK_-_161993574.23-P2	TANK	GGACTTGTAACCTGAAGAAG	-6	rA:dC	0.161	(0.137, 0.185)		0.139	0.201	30	30
TANK_-_161993574.23-P2_263	TANK_-_161993574.23-P2	TANK	GGACTTGTAACCTGCAGAAG	-6	rC:dC	0.060	(0.049, 0.070)		0.139	0.165	40	40
TANK_-_161993574.23-P2_266	TANK_-_161993574.23-P2	TANK	GGACTTGTAACCTGTAGAAG	-6	rU:dC	0.068	(0.057, 0.078)		0.139	0.165	40	50
TANK_-_161993574.23-P2_273	TANK_-_161993574.23-P2	TANK	GGACTTGTAACCTGGGGAAG	-5	rG:dT	0.379	(0.354, 0.403)		0.130	0.235	30	30
TANK_-_161993574.23-P2_276	TANK_-_161993574.23-P2	TANK	GGACTTGTAACCTGGCGAAG	-5	rC:dT	0.116	(0.098, 0.134)		0.130	0.209	40	60
TANK_-_161993574.23-P2_279	TANK_-_161993574.23-P2	TANK	GGACTTGTAACCTGGTGAAG	-5	rU:dT	0.136	(0.118, 0.155)		0.130	0.186	40	50
TANK_-_161993574.23-P2_282	TANK_-_161993574.23-P2	TANK	GGACTTGTAACCTGGAAAAG	-4	rA:dC	0.062	(0.047, 0.078)		0.147	0.201	20	50
TANK_-_161993574.23-P2_287	TANK_-_161993574.23-P2	TANK	GGACTTGTAACCTGGACAAG	-4	rC:dC	0.018	(0.005, 0.031)		0.147	0.165	30	50
TANK_-_161993574.23-P2_290	TANK_-_161993574.23-P2	TANK	GGACTTGTAACCTGGATAAG	-4	rU:dC	0.026	(0.012, 0.040)		0.147	0.165	30	40
TANK_-_161993574.23-P2_297	TANK_-_161993574.23-P2	TANK	GGACTTGTAACCTGGAGGAG	-3	rG:dT	0.473	(0.449, 0.496)		0.116	0.235	30	40
TANK_-_161993574.23-P2_300	TANK_-_161993574.23-P2	TANK	GGACTTGTAACCTGGAGCAG	-3	rC:dT	0.150	(0.131, 0.170)		0.116	0.209	30	30
TANK_-_161993574.23-P2_303	TANK_-_161993574.23-P2	TANK	GGACTTGTAACCTGGAGTAG	-3	rU:dT	0.156	(0.137, 0.175)		0.116	0.186	30	40
TANK_-_161993574.23-P2_309	TANK_-_161993574.23-P2	TANK	GGACTTGTAACCTGGAGAGG	-2	rG:dT	0.389	(0.363, 0.415)		0.113	0.235	30	30
TANK_-_161993574.23-P2_312	TANK_-_161993574.23-P2	TANK	GGACTTGTAACCTGGAGACG	-2	rC:dT	0.088	(0.074, 0.101)		0.113	0.209	30	60
TANK_-_161993574.23-P2_315	TANK_-_161993574.23-P2	TANK	GGACTTGTAACCTGGAGATG	-2	rU:dT	0.114	(0.098, 0.130)		0.113	0.186	30	50
TANK_-_161993574.23-P2_318	TANK_-_161993574.23-P2	TANK	GGACTTGTAACCTGGAGAAA	-1	rA:dC	0.065	(0.054, 0.076)		0.105	0.201	30	30
TANK_-_161993574.23-P2_323	TANK_-_161993574.23-P2	TANK	GGACTTGTAACCTGGAGAAC	-1	rC:dC	0.045	(0.035, 0.055)		0.105	0.165	30	50
TANK_-_161993574.23-P2_326	TANK_-_161993574.23-P2	TANK	GGACTTGTAACCTGGAGAAT	-1	rU:dC	0.045	(0.035, 0.055)		0.105	0.165	30	40
TANK_-_162016954.23-P1	TANK_-_162016954.23-P1	TANK	GGAGTCACTCGGCCAGGCGC			1.000					30	40
TANK_-_162016954.23-P1_102	TANK_-_162016954.23-P1	TANK	GAAGTCACTCGGCCAGGCGC	-19	rA:dC	0.716	(0.689, 0.744)		0.260	0.201	40	40
TANK_-_162016954.23-P1_107	TANK_-_162016954.23-P1	TANK	GCAGTCACTCGGCCAGGCGC	-19	rC:dC	0.678	(0.656, 0.701)		0.260	0.165	30	30
TANK_-_162016954.23-P1_110	TANK_-_162016954.23-P1	TANK	GTAGTCACTCGGCCAGGCGC	-19	rU:dC	0.662	(0.638, 0.687)		0.260	0.165	30	40
TANK_-_162016954.23-P1_117	TANK_-_162016954.23-P1	TANK	GGGGTCACTCGGCCAGGCGC	-18	rG:dT	0.917	(0.882, 0.953)		0.218	0.235	30	40
TANK_-_162016954.23-P1_120	TANK_-_162016954.23-P1	TANK	GGCGTCACTCGGCCAGGCGC	-18	rC:dT	0.777	(0.748, 0.807)		0.218	0.209	30	50
TANK_-_162016954.23-P1_123	TANK_-_162016954.23-P1	TANK	GGTGTCACTCGGCCAGGCGC	-18	rU:dT	0.701	(0.674, 0.729)		0.218	0.186	30	40
TANK_-_162016954.23-P1_126	TANK_-_162016954.23-P1	TANK	GGAATCACTCGGCCAGGCGC	-17	rA:dC	0.562	(0.532, 0.591)		0.274	0.201	30	50
TANK_-_162016954.23-P1_131	TANK_-_162016954.23-P1	TANK	GGACTCACTCGGCCAGGCGC	-17	rC:dC	0.573	(0.545, 0.601)		0.274	0.165	20	50
TANK_-_162016954.23-P1_134	TANK_-_162016954.23-P1	TANK	GGATTCACTCGGCCAGGCGC	-17	rU:dC	0.511	(0.484, 0.539)		0.274	0.165	30	40
TANK_-_162016954.23-P1_136	TANK_-_162016954.23-P1	TANK	GGAGACACTCGGCCAGGCGC	-16	rA:dA	0.691	(0.663, 0.720)		0.261	0.182	20	40
TANK_-_162016954.23-P1_139	TANK_-_162016954.23-P1	TANK	GGAGGCACTCGGCCAGGCGC	-16	rG:dA	0.735	(0.702, 0.769)		0.261	0.200	30	30
TANK_-_162016954.23-P1_142	TANK_-_162016954.23-P1	TANK	GGAGCCACTCGGCCAGGCGC	-16	rC:dA	0.767	(0.744, 0.790)		0.261	0.225	30	40
TANK_-_162016954.23-P1_149	TANK_-_162016954.23-P1	TANK	GGAGTAACTCGGCCAGGCGC	-15	rA:dG	0.623	(0.580, 0.666)		0.223	0.164	30	40
TANK_-_162016954.23-P1_152	TANK_-_162016954.23-P1	TANK	GGAGTGACTCGGCCAGGCGC	-15	rG:dG	0.731	(0.695, 0.767)		0.223	0.212	30	40
TANK_-_162016954.23-P1_157	TANK_-_162016954.23-P1	TANK	GGAGTTACTCGGCCAGGCGC	-15	rU:dG	0.805	(0.771, 0.839)		0.223	0.192	40	50
TANK_-_162016954.23-P1_165	TANK_-_162016954.23-P1	TANK	GGAGTCGCTCGGCCAGGCGC	-14	rG:dT	0.974	(0.949, 0.998)		0.256	0.235	30	40
TANK_-_162016954.23-P1_168	TANK_-_162016954.23-P1	TANK	GGAGTCCCTCGGCCAGGCGC	-14	rC:dT	0.763	(0.731, 0.795)		0.256	0.209	20	40
TANK_-_162016954.23-P1_171	TANK_-_162016954.23-P1	TANK	GGAGTCTCTCGGCCAGGCGC	-14	rU:dT	0.765	(0.735, 0.795)		0.256	0.186	30	50
TANK_-_162016954.23-P1_173	TANK_-_162016954.23-P1	TANK	GGAGTCAATCGGCCAGGCGC	-13	rA:dG	0.509	(0.478, 0.539)		0.259	0.164	30	50
TANK_-_162016954.23-P1_176	TANK_-_162016954.23-P1	TANK	GGAGTCAGTCGGCCAGGCGC	-13	rG:dG	0.643	(0.617, 0.670)		0.259	0.212	30	40
TANK_-_162016954.23-P1_181	TANK_-_162016954.23-P1	TANK	GGAGTCATTCGGCCAGGCGC	-13	rU:dG	0.640	(0.609, 0.672)		0.259	0.192	40	50
TANK_-_162016954.23-P1_184	TANK_-_162016954.23-P1	TANK	GGAGTCACACGGCCAGGCGC	-12	rA:dA	0.678	(0.651, 0.705)		0.259	0.182	30	40
TANK_-_162016954.23-P1_187	TANK_-_162016954.23-P1	TANK	GGAGTCACGCGGCCAGGCGC	-12	rG:dA	0.743	(0.713, 0.774)		0.259	0.200	30	30
TANK_-_162016954.23-P1_190	TANK_-_162016954.23-P1	TANK	GGAGTCACCCGGCCAGGCGC	-12	rC:dA	0.623	(0.595, 0.652)		0.259	0.225	30	30
TANK_-_162016954.23-P1_197	TANK_-_162016954.23-P1	TANK	GGAGTCACTAGGCCAGGCGC	-11	rA:dG	0.457	(0.432, 0.482)		0.242	0.164	30	40
TANK_-_162016954.23-P1_200	TANK_-_162016954.23-P1	TANK	GGAGTCACTGGGCCAGGCGC	-11	rG:dG	0.619	(0.599, 0.639)		0.242	0.212	20	20
TANK_-_162016954.23-P1_205	TANK_-_162016954.23-P1	TANK	GGAGTCACTTGGCCAGGCGC	-11	rU:dG	0.619	(0.594, 0.644)		0.242	0.192	30	40
TANK_-_162016954.23-P1_210	TANK_-_162016954.23-P1	TANK	GGAGTCACTCAGCCAGGCGC	-10	rA:dC	0.200	(0.183, 0.218)		0.204	0.201	30	30
TANK_-_162016954.23-P1_215	TANK_-_162016954.23-P1	TANK	GGAGTCACTCCGCCAGGCGC	-10	rC:dC	0.101	(0.090, 0.112)		0.204	0.165	20	40
TANK_-_162016954.23-P1_218	TANK_-_162016954.23-P1	TANK	GGAGTCACTCTGCCAGGCGC	-10	rU:dC	0.107	(0.097, 0.117)		0.204	0.165	20	40
TANK_-_162016954.23-P1_222	TANK_-_162016954.23-P1	TANK	GGAGTCACTCGACCAGGCGC	-9	rA:dC	0.178	(0.157, 0.199)		0.191	0.201	30	50
TANK_-_162016954.23-P1_227	TANK_-_162016954.23-P1	TANK	GGAGTCACTCGCCCAGGCGC	-9	rC:dC	0.103	(0.089, 0.117)		0.191	0.165	30	50
TANK_-_162016954.23-P1_230	TANK_-_162016954.23-P1	TANK	GGAGTCACTCGTCCAGGCGC	-9	rU:dC	0.105	(0.091, 0.118)		0.191	0.165	30	30
TANK_-_162016954.23-P1_233	TANK_-_162016954.23-P1	TANK	GGAGTCACTCGGACAGGCGC	-8	rA:dG	0.109	(0.088, 0.130)		0.181	0.164	40	50
TANK_-_162016954.23-P1_236	TANK_-_162016954.23-P1	TANK	GGAGTCACTCGGGCAGGCGC	-8	rG:dG	0.337	(0.304, 0.369)		0.181	0.212	20	40
TANK_-_162016954.23-P1_241	TANK_-_162016954.23-P1	TANK	GGAGTCACTCGGTCAGGCGC	-8	rU:dG	0.459	(0.429, 0.489)		0.181	0.192	30	30
TANK_-_162016954.23-P1_245	TANK_-_162016954.23-P1	TANK	GGAGTCACTCGGCAAGGCGC	-7	rA:dG	0.050	(0.037, 0.064)		0.120	0.164	30	40
TANK_-_162016954.23-P1_248	TANK_-_162016954.23-P1	TANK	GGAGTCACTCGGCGAGGCGC	-7	rG:dG	0.096	(0.085, 0.107)		0.120	0.212	40	40
TANK_-_162016954.23-P1_253	TANK_-_162016954.23-P1	TANK	GGAGTCACTCGGCTAGGCGC	-7	rU:dG	0.110	(0.095, 0.125)		0.120	0.192	50	50
TANK_-_162016954.23-P1_261	TANK_-_162016954.23-P1	TANK	GGAGTCACTCGGCCGGGCGC	-6	rG:dT	0.329	(0.305, 0.353)		0.139	0.235	30	40
TANK_-_162016954.23-P1_264	TANK_-_162016954.23-P1	TANK	GGAGTCACTCGGCCCGGCGC	-6	rC:dT	0.163	(0.142, 0.184)		0.139	0.209	30	30
TANK_-_162016954.23-P1_267	TANK_-_162016954.23-P1	TANK	GGAGTCACTCGGCCTGGCGC	-6	rU:dT	0.122	(0.106, 0.138)		0.139	0.186	30	30
TANK_-_162016954.23-P1_270	TANK_-_162016954.23-P1	TANK	GGAGTCACTCGGCCAAGCGC	-5	rA:dC	0.058	(0.044, 0.072)		0.130	0.201	40	50
TANK_-_162016954.23-P1_275	TANK_-_162016954.23-P1	TANK	GGAGTCACTCGGCCACGCGC	-5	rC:dC	0.017	(0.006, 0.029)		0.130	0.165	30	30
TANK_-_162016954.23-P1_278	TANK_-_162016954.23-P1	TANK	GGAGTCACTCGGCCATGCGC	-5	rU:dC	0.022	(0.010, 0.033)		0.130	0.165	30	50
TANK_-_162016954.23-P1_282	TANK_-_162016954.23-P1	TANK	GGAGTCACTCGGCCAGACGC	-4	rA:dC	0.085	(0.067, 0.103)		0.147	0.201	30	50
TANK_-_162016954.23-P1_287	TANK_-_162016954.23-P1	TANK	GGAGTCACTCGGCCAGCCGC	-4	rC:dC	0.014	(0.003, 0.024)		0.147	0.165	30	30
TANK_-_162016954.23-P1_290	TANK_-_162016954.23-P1	TANK	GGAGTCACTCGGCCAGTCGC	-4	rU:dC	0.023	(0.011, 0.036)		0.147	0.165	40	50
TANK_-_162016954.23-P1_293	TANK_-_162016954.23-P1	TANK	GGAGTCACTCGGCCAGGAGC	-3	rA:dG	0.092	(0.077, 0.108)		0.116	0.164	30	40
TANK_-_162016954.23-P1_296	TANK_-_162016954.23-P1	TANK	GGAGTCACTCGGCCAGGGGC	-3	rG:dG	0.212	(0.193, 0.231)		0.116	0.212	30	40
TANK_-_162016954.23-P1_301	TANK_-_162016954.23-P1	TANK	GGAGTCACTCGGCCAGGTGC	-3	rU:dG	0.198	(0.172, 0.223)		0.116	0.192	30	50
TANK_-_162016954.23-P1_306	TANK_-_162016954.23-P1	TANK	GGAGTCACTCGGCCAGGCAC	-2	rA:dC	0.102	(0.087, 0.118)		0.113	0.201	30	40
TANK_-_162016954.23-P1_311	TANK_-_162016954.23-P1	TANK	GGAGTCACTCGGCCAGGCCC	-2	rC:dC	0.053	(0.042, 0.064)		0.113	0.165	30	30
TANK_-_162016954.23-P1_314	TANK_-_162016954.23-P1	TANK	GGAGTCACTCGGCCAGGCTC	-2	rU:dC	0.050	(0.039, 0.060)		0.113	0.165	40	40
TANK_-_162016954.23-P1_317	TANK_-_162016954.23-P1	TANK	GGAGTCACTCGGCCAGGCGA	-1	rA:dG	0.061	(0.045, 0.076)		0.105	0.164	30	50
TANK_-_162016954.23-P1_320	TANK_-_162016954.23-P1	TANK	GGAGTCACTCGGCCAGGCGG	-1	rG:dG	0.130	(0.116, 0.144)		0.105	0.212	30	40
TANK_-_162016954.23-P1_325	TANK_-_162016954.23-P1	TANK	GGAGTCACTCGGCCAGGCGT	-1	rU:dG	0.105	(0.089, 0.122)		0.105	0.192	30	50
TANK_-_162016966.23-P1	TANK_-_162016966.23-P1	TANK	GCAGGCGCCGGCGACCTGAG			1.000					30	50
TANK_-_162016966.23-P1_101	TANK_-_162016966.23-P1	TANK	GAAGGCGCCGGCGACCTGAG	-19	rA:dG	0.871	(0.835, 0.907)		0.260	0.164	40	50
TANK_-_162016966.23-P1_104	TANK_-_162016966.23-P1	TANK	GGAGGCGCCGGCGACCTGAG	-19	rG:dG	0.881	(0.850, 0.913)		0.260	0.212	40	40
TANK_-_162016966.23-P1_109	TANK_-_162016966.23-P1	TANK	GTAGGCGCCGGCGACCTGAG	-19	rU:dG	0.827	(0.795, 0.859)		0.260	0.192	40	40
TANK_-_162016966.23-P1_117	TANK_-_162016966.23-P1	TANK	GCGGGCGCCGGCGACCTGAG	-18	rG:dT	0.900	(0.862, 0.937)		0.218	0.235	40	40
TANK_-_162016966.23-P1_120	TANK_-_162016966.23-P1	TANK	GCCGGCGCCGGCGACCTGAG	-18	rC:dT	0.818	(0.781, 0.855)		0.218	0.209	40	40
TANK_-_162016966.23-P1_123	TANK_-_162016966.23-P1	TANK	GCTGGCGCCGGCGACCTGAG	-18	rU:dT	0.749	(0.720, 0.778)		0.218	0.186	40	40
TANK_-_162016966.23-P1_126	TANK_-_162016966.23-P1	TANK	GCAAGCGCCGGCGACCTGAG	-17	rA:dC	0.508	(0.472, 0.544)		0.274	0.201	40	50
TANK_-_162016966.23-P1_131	TANK_-_162016966.23-P1	TANK	GCACGCGCCGGCGACCTGAG	-17	rC:dC	0.518	(0.478, 0.557)		0.274	0.165	40	50
TANK_-_162016966.23-P1_134	TANK_-_162016966.23-P1	TANK	GCATGCGCCGGCGACCTGAG	-17	rU:dC	0.480	(0.441, 0.520)		0.274	0.165	40	60
TANK_-_162016966.23-P1_138	TANK_-_162016966.23-P1	TANK	GCAGACGCCGGCGACCTGAG	-16	rA:dC	0.422	(0.395, 0.450)		0.261	0.201	40	50
TANK_-_162016966.23-P1_143	TANK_-_162016966.23-P1	TANK	GCAGCCGCCGGCGACCTGAG	-16	rC:dC	0.395	(0.371, 0.420)		0.261	0.165	40	40
TANK_-_162016966.23-P1_146	TANK_-_162016966.23-P1	TANK	GCAGTCGCCGGCGACCTGAG	-16	rU:dC	0.332	(0.300, 0.363)		0.261	0.165	40	40
TANK_-_162016966.23-P1_149	TANK_-_162016966.23-P1	TANK	GCAGGAGCCGGCGACCTGAG	-15	rA:dG	0.369	(0.339, 0.400)		0.223	0.164	20	40
TANK_-_162016966.23-P1_152	TANK_-_162016966.23-P1	TANK	GCAGGGGCCGGCGACCTGAG	-15	rG:dG	0.495	(0.469, 0.521)		0.223	0.212	30	40
TANK_-_162016966.23-P1_157	TANK_-_162016966.23-P1	TANK	GCAGGTGCCGGCGACCTGAG	-15	rU:dG	0.570	(0.535, 0.605)		0.223	0.192	30	50
TANK_-_162016966.23-P1_162	TANK_-_162016966.23-P1	TANK	GCAGGCACCGGCGACCTGAG	-14	rA:dC	0.347	(0.320, 0.374)		0.256	0.201	40	50
TANK_-_162016966.23-P1_167	TANK_-_162016966.23-P1	TANK	GCAGGCCCCGGCGACCTGAG	-14	rC:dC	0.238	(0.213, 0.263)		0.256	0.165	40	50
TANK_-_162016966.23-P1_170	TANK_-_162016966.23-P1	TANK	GCAGGCTCCGGCGACCTGAG	-14	rU:dC	0.301	(0.273, 0.329)		0.256	0.165	40	40
TANK_-_162016966.23-P1_173	TANK_-_162016966.23-P1	TANK	GCAGGCGACGGCGACCTGAG	-13	rA:dG	0.358	(0.327, 0.388)		0.259	0.164	40	50
TANK_-_162016966.23-P1_176	TANK_-_162016966.23-P1	TANK	GCAGGCGGCGGCGACCTGAG	-13	rG:dG	0.502	(0.474, 0.531)		0.259	0.212	40	40
TANK_-_162016966.23-P1_181	TANK_-_162016966.23-P1	TANK	GCAGGCGTCGGCGACCTGAG	-13	rU:dG	0.561	(0.532, 0.589)		0.259	0.192	40	50
TANK_-_162016966.23-P1_185	TANK_-_162016966.23-P1	TANK	GCAGGCGCAGGCGACCTGAG	-12	rA:dG	0.304	(0.272, 0.337)		0.259	0.164	30	50
TANK_-_162016966.23-P1_188	TANK_-_162016966.23-P1	TANK	GCAGGCGCGGGCGACCTGAG	-12	rG:dG	0.472	(0.442, 0.502)		0.259	0.212	40	50
TANK_-_162016966.23-P1_193	TANK_-_162016966.23-P1	TANK	GCAGGCGCTGGCGACCTGAG	-12	rU:dG	0.535	(0.504, 0.565)		0.259	0.192	30	50
TANK_-_162016966.23-P1_198	TANK_-_162016966.23-P1	TANK	GCAGGCGCCAGCGACCTGAG	-11	rA:dC	0.072	(0.055, 0.089)		0.242	0.201	30	40
TANK_-_162016966.23-P1_203	TANK_-_162016966.23-P1	TANK	GCAGGCGCCCGCGACCTGAG	-11	rC:dC	0.016	(0.003, 0.028)		0.242	0.165	40	50
TANK_-_162016966.23-P1_206	TANK_-_162016966.23-P1	TANK	GCAGGCGCCTGCGACCTGAG	-11	rU:dC	0.027	(0.013, 0.042)		0.242	0.165	30	30
TANK_-_162016966.23-P1_210	TANK_-_162016966.23-P1	TANK	GCAGGCGCCGACGACCTGAG	-10	rA:dC	0.087	(0.072, 0.101)		0.204	0.201	50	60
TANK_-_162016966.23-P1_215	TANK_-_162016966.23-P1	TANK	GCAGGCGCCGCCGACCTGAG	-10	rC:dC	0.030	(0.021, 0.039)		0.204	0.165	40	50
TANK_-_162016966.23-P1_218	TANK_-_162016966.23-P1	TANK	GCAGGCGCCGTCGACCTGAG	-10	rU:dC	0.034	(0.024, 0.043)		0.204	0.165	40	60
TANK_-_162016966.23-P1_221	TANK_-_162016966.23-P1	TANK	GCAGGCGCCGGAGACCTGAG	-9	rA:dG	0.063	(0.046, 0.080)		0.191	0.164	30	50
TANK_-_162016966.23-P1_224	TANK_-_162016966.23-P1	TANK	GCAGGCGCCGGGGACCTGAG	-9	rG:dG	0.349	(0.326, 0.371)		0.191	0.212	30	50
TANK_-_162016966.23-P1_229	TANK_-_162016966.23-P1	TANK	GCAGGCGCCGGTGACCTGAG	-9	rU:dG	0.467	(0.436, 0.498)		0.191	0.192	40	60
TANK_-_162016966.23-P1_234	TANK_-_162016966.23-P1	TANK	GCAGGCGCCGGCAACCTGAG	-8	rA:dC	0.045	(0.031, 0.058)		0.181	0.201	30	50
TANK_-_162016966.23-P1_239	TANK_-_162016966.23-P1	TANK	GCAGGCGCCGGCCACCTGAG	-8	rC:dC	0.044	(0.035, 0.054)		0.181	0.165	20	30
TANK_-_162016966.23-P1_242	TANK_-_162016966.23-P1	TANK	GCAGGCGCCGGCTACCTGAG	-8	rU:dC	0.025	(0.015, 0.034)		0.181	0.165	30	50
TANK_-_162016966.23-P1_249	TANK_-_162016966.23-P1	TANK	GCAGGCGCCGGCGGCCTGAG	-7	rG:dT	0.221	(0.199, 0.243)		0.120	0.235	20	40
TANK_-_162016966.23-P1_252	TANK_-_162016966.23-P1	TANK	GCAGGCGCCGGCGCCCTGAG	-7	rC:dT	0.063	(0.049, 0.078)		0.120	0.209	30	30
TANK_-_162016966.23-P1_255	TANK_-_162016966.23-P1	TANK	GCAGGCGCCGGCGTCCTGAG	-7	rU:dT	0.037	(0.023, 0.051)		0.120	0.186	40	40
TANK_-_162016966.23-P1_257	TANK_-_162016966.23-P1	TANK	GCAGGCGCCGGCGAACTGAG	-6	rA:dG	0.008	(-0.004, 0.020)		0.139	0.164	40	50
TANK_-_162016966.23-P1_260	TANK_-_162016966.23-P1	TANK	GCAGGCGCCGGCGAGCTGAG	-6	rG:dG	0.024	(0.014, 0.034)		0.139	0.212	30	30
TANK_-_162016966.23-P1_265	TANK_-_162016966.23-P1	TANK	GCAGGCGCCGGCGATCTGAG	-6	rU:dG	0.017	(0.004, 0.030)		0.139	0.192	40	50
TANK_-_162016966.23-P1_269	TANK_-_162016966.23-P1	TANK	GCAGGCGCCGGCGACATGAG	-5	rA:dG	0.011	(-0.001, 0.022)		0.130	0.164	40	50
TANK_-_162016966.23-P1_272	TANK_-_162016966.23-P1	TANK	GCAGGCGCCGGCGACGTGAG	-5	rG:dG	0.032	(0.021, 0.043)		0.130	0.212	40	40
TANK_-_162016966.23-P1_277	TANK_-_162016966.23-P1	TANK	GCAGGCGCCGGCGACTTGAG	-5	rU:dG	0.016	(0.002, 0.030)		0.130	0.192	40	50
TANK_-_162016966.23-P1_280	TANK_-_162016966.23-P1	TANK	GCAGGCGCCGGCGACCAGAG	-4	rA:dA	0.088	(0.072, 0.104)		0.147	0.182	40	40
TANK_-_162016966.23-P1_283	TANK_-_162016966.23-P1	TANK	GCAGGCGCCGGCGACCGGAG	-4	rG:dA	0.206	(0.185, 0.227)		0.147	0.200	30	30
TANK_-_162016966.23-P1_286	TANK_-_162016966.23-P1	TANK	GCAGGCGCCGGCGACCCGAG	-4	rC:dA	0.095	(0.077, 0.113)		0.147	0.225	40	40
TANK_-_162016966.23-P1_294	TANK_-_162016966.23-P1	TANK	GCAGGCGCCGGCGACCTAAG	-3	rA:dC	0.026	(0.013, 0.040)		0.116	0.201	30	50
TANK_-_162016966.23-P1_299	TANK_-_162016966.23-P1	TANK	GCAGGCGCCGGCGACCTCAG	-3	rC:dC	0.029	(0.019, 0.039)		0.116	0.165	30	50
TANK_-_162016966.23-P1_302	TANK_-_162016966.23-P1	TANK	GCAGGCGCCGGCGACCTTAG	-3	rU:dC	0.024	(0.014, 0.035)		0.116	0.165	30	60
TANK_-_162016966.23-P1_309	TANK_-_162016966.23-P1	TANK	GCAGGCGCCGGCGACCTGGG	-2	rG:dT	0.286	(0.258, 0.314)		0.113	0.235	40	50
TANK_-_162016966.23-P1_312	TANK_-_162016966.23-P1	TANK	GCAGGCGCCGGCGACCTGCG	-2	rC:dT	0.044	(0.028, 0.059)		0.113	0.209	40	40
TANK_-_162016966.23-P1_315	TANK_-_162016966.23-P1	TANK	GCAGGCGCCGGCGACCTGTG	-2	rU:dT	0.063	(0.045, 0.080)		0.113	0.186	20	30
TANK_-_162016966.23-P1_318	TANK_-_162016966.23-P1	TANK	GCAGGCGCCGGCGACCTGAA	-1	rA:dC	0.034	(0.021, 0.046)		0.105	0.201	40	50
TANK_-_162016966.23-P1_323	TANK_-_162016966.23-P1	TANK	GCAGGCGCCGGCGACCTGAC	-1	rC:dC	0.026	(0.016, 0.036)		0.105	0.165	30	40
TANK_-_162016966.23-P1_326	TANK_-_162016966.23-P1	TANK	GCAGGCGCCGGCGACCTGAT	-1	rU:dC	0.023	(0.013, 0.033)		0.105	0.165	40	40
TANK_-_162016972.23-P1	TANK_-_162016972.23-P1	TANK	GCCGGCGACCTGAGGGGAGA			1.000					30	40
TANK_-_162016972.23-P1_101	TANK_-_162016972.23-P1	TANK	GACGGCGACCTGAGGGGAGA	-19	rA:dG	0.776	(0.754, 0.798)		0.260	0.164	30	40
TANK_-_162016972.23-P1_104	TANK_-_162016972.23-P1	TANK	GGCGGCGACCTGAGGGGAGA	-19	rG:dG	0.754	(0.731, 0.777)		0.260	0.212	20	40
TANK_-_162016972.23-P1_109	TANK_-_162016972.23-P1	TANK	GTCGGCGACCTGAGGGGAGA	-19	rU:dG	0.716	(0.695, 0.737)		0.260	0.192	30	30
TANK_-_162016972.23-P1_113	TANK_-_162016972.23-P1	TANK	GCAGGCGACCTGAGGGGAGA	-18	rA:dG	0.735	(0.712, 0.757)		0.218	0.164	20	40
TANK_-_162016972.23-P1_116	TANK_-_162016972.23-P1	TANK	GCGGGCGACCTGAGGGGAGA	-18	rG:dG	0.743	(0.721, 0.764)		0.218	0.212	20	30
TANK_-_162016972.23-P1_121	TANK_-_162016972.23-P1	TANK	GCTGGCGACCTGAGGGGAGA	-18	rU:dG	0.697	(0.673, 0.721)		0.218	0.192	20	40
TANK_-_162016972.23-P1_126	TANK_-_162016972.23-P1	TANK	GCCAGCGACCTGAGGGGAGA	-17	rA:dC	0.640	(0.619, 0.661)		0.274	0.201	30	30
TANK_-_162016972.23-P1_131	TANK_-_162016972.23-P1	TANK	GCCCGCGACCTGAGGGGAGA	-17	rC:dC	0.654	(0.632, 0.677)		0.274	0.165	30	40
TANK_-_162016972.23-P1_134	TANK_-_162016972.23-P1	TANK	GCCTGCGACCTGAGGGGAGA	-17	rU:dC	0.623	(0.598, 0.648)		0.274	0.165	20	40
TANK_-_162016972.23-P1_138	TANK_-_162016972.23-P1	TANK	GCCGACGACCTGAGGGGAGA	-16	rA:dC	0.643	(0.617, 0.670)		0.261	0.201	30	30
TANK_-_162016972.23-P1_143	TANK_-_162016972.23-P1	TANK	GCCGCCGACCTGAGGGGAGA	-16	rC:dC	0.642	(0.616, 0.668)		0.261	0.165	30	30
TANK_-_162016972.23-P1_146	TANK_-_162016972.23-P1	TANK	GCCGTCGACCTGAGGGGAGA	-16	rU:dC	0.603	(0.573, 0.634)		0.261	0.165	30	40
TANK_-_162016972.23-P1_149	TANK_-_162016972.23-P1	TANK	GCCGGAGACCTGAGGGGAGA	-15	rA:dG	0.672	(0.643, 0.701)		0.223	0.164	30	40
TANK_-_162016972.23-P1_152	TANK_-_162016972.23-P1	TANK	GCCGGGGACCTGAGGGGAGA	-15	rG:dG	0.716	(0.689, 0.742)		0.223	0.212	20	40
TANK_-_162016972.23-P1_157	TANK_-_162016972.23-P1	TANK	GCCGGTGACCTGAGGGGAGA	-15	rU:dG	0.752	(0.723, 0.782)		0.223	0.192	20	30
TANK_-_162016972.23-P1_162	TANK_-_162016972.23-P1	TANK	GCCGGCAACCTGAGGGGAGA	-14	rA:dC	0.635	(0.606, 0.664)		0.256	0.201	20	30
TANK_-_162016972.23-P1_167	TANK_-_162016972.23-P1	TANK	GCCGGCCACCTGAGGGGAGA	-14	rC:dC	0.620	(0.592, 0.649)		0.256	0.165	20	40
TANK_-_162016972.23-P1_170	TANK_-_162016972.23-P1	TANK	GCCGGCTACCTGAGGGGAGA	-14	rU:dC	0.667	(0.638, 0.696)		0.256	0.165	30	40
TANK_-_162016972.23-P1_177	TANK_-_162016972.23-P1	TANK	GCCGGCGGCCTGAGGGGAGA	-13	rG:dT	0.782	(0.763, 0.801)		0.259	0.235	30	40
TANK_-_162016972.23-P1_180	TANK_-_162016972.23-P1	TANK	GCCGGCGCCCTGAGGGGAGA	-13	rC:dT	0.649	(0.620, 0.678)		0.259	0.209	30	30
TANK_-_162016972.23-P1_183	TANK_-_162016972.23-P1	TANK	GCCGGCGTCCTGAGGGGAGA	-13	rU:dT	0.704	(0.678, 0.730)		0.259	0.186	20	40
TANK_-_162016972.23-P1_185	TANK_-_162016972.23-P1	TANK	GCCGGCGAACTGAGGGGAGA	-12	rA:dG	0.590	(0.568, 0.612)		0.259	0.164	30	40
TANK_-_162016972.23-P1_188	TANK_-_162016972.23-P1	TANK	GCCGGCGAGCTGAGGGGAGA	-12	rG:dG	0.661	(0.641, 0.681)		0.259	0.212	20	30
TANK_-_162016972.23-P1_193	TANK_-_162016972.23-P1	TANK	GCCGGCGATCTGAGGGGAGA	-12	rU:dG	0.692	(0.670, 0.713)		0.259	0.192	30	40
TANK_-_162016972.23-P1_197	TANK_-_162016972.23-P1	TANK	GCCGGCGACATGAGGGGAGA	-11	rA:dG	0.471	(0.446, 0.496)		0.242	0.164	30	40
TANK_-_162016972.23-P1_200	TANK_-_162016972.23-P1	TANK	GCCGGCGACGTGAGGGGAGA	-11	rG:dG	0.574	(0.553, 0.596)		0.242	0.212	40	40
TANK_-_162016972.23-P1_205	TANK_-_162016972.23-P1	TANK	GCCGGCGACTTGAGGGGAGA	-11	rU:dG	0.622	(0.600, 0.643)		0.242	0.192	20	40
TANK_-_162016972.23-P1_208	TANK_-_162016972.23-P1	TANK	GCCGGCGACCAGAGGGGAGA	-10	rA:dA	0.419	(0.393, 0.446)		0.204	0.182	30	30
TANK_-_162016972.23-P1_211	TANK_-_162016972.23-P1	TANK	GCCGGCGACCGGAGGGGAGA	-10	rG:dA	0.502	(0.478, 0.526)		0.204	0.200	20	40
TANK_-_162016972.23-P1_214	TANK_-_162016972.23-P1	TANK	GCCGGCGACCCGAGGGGAGA	-10	rC:dA	0.503	(0.480, 0.525)		0.204	0.225	30	40
TANK_-_162016972.23-P1_222	TANK_-_162016972.23-P1	TANK	GCCGGCGACCTAAGGGGAGA	-9	rA:dC	0.266	(0.249, 0.283)		0.191	0.201	40	50
TANK_-_162016972.23-P1_227	TANK_-_162016972.23-P1	TANK	GCCGGCGACCTCAGGGGAGA	-9	rC:dC	0.170	(0.155, 0.184)		0.191	0.165	30	40
TANK_-_162016972.23-P1_230	TANK_-_162016972.23-P1	TANK	GCCGGCGACCTTAGGGGAGA	-9	rU:dC	0.193	(0.173, 0.213)		0.191	0.165	20	40
TANK_-_162016972.23-P1_237	TANK_-_162016972.23-P1	TANK	GCCGGCGACCTGGGGGGAGA	-8	rG:dT	0.571	(0.551, 0.591)		0.181	0.235	30	30
TANK_-_162016972.23-P1_240	TANK_-_162016972.23-P1	TANK	GCCGGCGACCTGCGGGGAGA	-8	rC:dT	0.309	(0.281, 0.336)		0.181	0.209	20	30
TANK_-_162016972.23-P1_243	TANK_-_162016972.23-P1	TANK	GCCGGCGACCTGTGGGGAGA	-8	rU:dT	0.333	(0.303, 0.362)		0.181	0.186	30	40
TANK_-_162016972.23-P1_246	TANK_-_162016972.23-P1	TANK	GCCGGCGACCTGAAGGGAGA	-7	rA:dC	0.277	(0.253, 0.301)		0.120	0.201	40	40
TANK_-_162016972.23-P1_251	TANK_-_162016972.23-P1	TANK	GCCGGCGACCTGACGGGAGA	-7	rC:dC	0.113	(0.102, 0.124)		0.120	0.165	30	50
TANK_-_162016972.23-P1_254	TANK_-_162016972.23-P1	TANK	GCCGGCGACCTGATGGGAGA	-7	rU:dC	0.120	(0.104, 0.136)		0.120	0.165	30	40
TANK_-_162016972.23-P1_258	TANK_-_162016972.23-P1	TANK	GCCGGCGACCTGAGAGGAGA	-6	rA:dC	0.320	(0.296, 0.344)		0.139	0.201	30	30
TANK_-_162016972.23-P1_263	TANK_-_162016972.23-P1	TANK	GCCGGCGACCTGAGCGGAGA	-6	rC:dC	0.112	(0.098, 0.126)		0.139	0.165	30	30
TANK_-_162016972.23-P1_266	TANK_-_162016972.23-P1	TANK	GCCGGCGACCTGAGTGGAGA	-6	rU:dC	0.128	(0.111, 0.146)		0.139	0.165	30	50
TANK_-_162016972.23-P1_270	TANK_-_162016972.23-P1	TANK	GCCGGCGACCTGAGGAGAGA	-5	rA:dC	0.226	(0.211, 0.240)		0.130	0.201	30	30
TANK_-_162016972.23-P1_275	TANK_-_162016972.23-P1	TANK	GCCGGCGACCTGAGGCGAGA	-5	rC:dC	0.069	(0.056, 0.082)		0.130	0.165	40	40
TANK_-_162016972.23-P1_278	TANK_-_162016972.23-P1	TANK	GCCGGCGACCTGAGGTGAGA	-5	rU:dC	0.093	(0.081, 0.104)		0.130	0.165	30	30
TANK_-_162016972.23-P1_282	TANK_-_162016972.23-P1	TANK	GCCGGCGACCTGAGGGAAGA	-4	rA:dC	0.215	(0.196, 0.235)		0.147	0.201	20	30
TANK_-_162016972.23-P1_287	TANK_-_162016972.23-P1	TANK	GCCGGCGACCTGAGGGCAGA	-4	rC:dC	0.071	(0.058, 0.084)		0.147	0.165	30	30
TANK_-_162016972.23-P1_290	TANK_-_162016972.23-P1	TANK	GCCGGCGACCTGAGGGTAGA	-4	rU:dC	0.098	(0.086, 0.110)		0.147	0.165	30	40
TANK_-_162016972.23-P1_297	TANK_-_162016972.23-P1	TANK	GCCGGCGACCTGAGGGGGGA	-3	rG:dT	0.506	(0.489, 0.523)		0.116	0.235	30	40
TANK_-_162016972.23-P1_300	TANK_-_162016972.23-P1	TANK	GCCGGCGACCTGAGGGGCGA	-3	rC:dT	0.222	(0.201, 0.243)		0.116	0.209	30	30
TANK_-_162016972.23-P1_303	TANK_-_162016972.23-P1	TANK	GCCGGCGACCTGAGGGGTGA	-3	rU:dT	0.281	(0.255, 0.306)		0.116	0.186	20	40
TANK_-_162016972.23-P1_306	TANK_-_162016972.23-P1	TANK	GCCGGCGACCTGAGGGGAAA	-2	rA:dC	0.166	(0.152, 0.181)		0.113	0.201	30	30
TANK_-_162016972.23-P1_311	TANK_-_162016972.23-P1	TANK	GCCGGCGACCTGAGGGGACA	-2	rC:dC	0.092	(0.080, 0.104)		0.113	0.165	30	40
TANK_-_162016972.23-P1_314	TANK_-_162016972.23-P1	TANK	GCCGGCGACCTGAGGGGATA	-2	rU:dC	0.101	(0.091, 0.112)		0.113	0.165	30	40
TANK_-_162016972.23-P1_321	TANK_-_162016972.23-P1	TANK	GCCGGCGACCTGAGGGGAGG	-1	rG:dT	0.412	(0.393, 0.431)		0.105	0.235	30	30
TANK_-_162016972.23-P1_324	TANK_-_162016972.23-P1	TANK	GCCGGCGACCTGAGGGGAGC	-1	rC:dT	0.189	(0.169, 0.208)		0.105	0.209	30	30
TANK_-_162016972.23-P1_327	TANK_-_162016972.23-P1	TANK	GCCGGCGACCTGAGGGGAGT	-1	rU:dT	0.219	(0.200, 0.239)		0.105	0.186	30	40
TANK_-_162017126.23-P1	TANK_-_162017126.23-P1	TANK	GGAGAGAAGCCGAGGAGCAG			1.000					30	40
TANK_-_162017126.23-P1_102	TANK_-_162017126.23-P1	TANK	GAAGAGAAGCCGAGGAGCAG	-19	rA:dC	0.759	(0.723, 0.794)		0.260	0.201	30	40
TANK_-_162017126.23-P1_107	TANK_-_162017126.23-P1	TANK	GCAGAGAAGCCGAGGAGCAG	-19	rC:dC	0.775	(0.746, 0.804)		0.260	0.165	20	30
TANK_-_162017126.23-P1_110	TANK_-_162017126.23-P1	TANK	GTAGAGAAGCCGAGGAGCAG	-19	rU:dC	0.745	(0.713, 0.776)		0.260	0.165	30	40
TANK_-_162017126.23-P1_117	TANK_-_162017126.23-P1	TANK	GGGGAGAAGCCGAGGAGCAG	-18	rG:dT	0.872	(0.840, 0.904)		0.218	0.235	30	30
TANK_-_162017126.23-P1_120	TANK_-_162017126.23-P1	TANK	GGCGAGAAGCCGAGGAGCAG	-18	rC:dT	0.830	(0.791, 0.869)		0.218	0.209	30	30
TANK_-_162017126.23-P1_123	TANK_-_162017126.23-P1	TANK	GGTGAGAAGCCGAGGAGCAG	-18	rU:dT	0.776	(0.739, 0.812)		0.218	0.186	30	30
TANK_-_162017126.23-P1_126	TANK_-_162017126.23-P1	TANK	GGAAAGAAGCCGAGGAGCAG	-17	rA:dC	0.674	(0.635, 0.714)		0.274	0.201	30	40
TANK_-_162017126.23-P1_131	TANK_-_162017126.23-P1	TANK	GGACAGAAGCCGAGGAGCAG	-17	rC:dC	0.737	(0.701, 0.773)		0.274	0.165	30	30
TANK_-_162017126.23-P1_134	TANK_-_162017126.23-P1	TANK	GGATAGAAGCCGAGGAGCAG	-17	rU:dC	0.696	(0.658, 0.735)		0.274	0.165	30	30
TANK_-_162017126.23-P1_141	TANK_-_162017126.23-P1	TANK	GGAGGGAAGCCGAGGAGCAG	-16	rG:dT	0.906	(0.871, 0.941)		0.261	0.235	30	30
