## Supplemental Tables for "Titrating gene expression with series of systematically compromised CRISPR guide RNAs": Table_S8_genome-wide_predicted_sgRNA_activities.txt (part 679 of 801)

	perfect match sgRNA	gene	sequence	mismatch position	new pairing	predicted relative activity (mean)	predicted relative activity (95% c.i.)	measured relative activity (K562)	model rmse (mismatch position)	model rmse (new pairing)	off-target threshold (genome)	off-target threshold (near TSS)	sgRNA alias(es)
TANK_-_162017126.23-P1_144	TANK_-_162017126.23-P1	TANK	GGAGCGAAGCCGAGGAGCAG	-16	rC:dT	0.884	(0.848, 0.920)		0.261	0.209	30	40
TANK_-_162017126.23-P1_147	TANK_-_162017126.23-P1	TANK	GGAGTGAAGCCGAGGAGCAG	-16	rU:dT	0.831	(0.791, 0.871)		0.261	0.186	20	30
TANK_-_162017126.23-P1_150	TANK_-_162017126.23-P1	TANK	GGAGAAAAGCCGAGGAGCAG	-15	rA:dC	0.739	(0.691, 0.786)		0.223	0.201	30	40
TANK_-_162017126.23-P1_155	TANK_-_162017126.23-P1	TANK	GGAGACAAGCCGAGGAGCAG	-15	rC:dC	0.772	(0.734, 0.811)		0.223	0.165	20	40
TANK_-_162017126.23-P1_158	TANK_-_162017126.23-P1	TANK	GGAGATAAGCCGAGGAGCAG	-15	rU:dC	0.777	(0.737, 0.816)		0.223	0.165	30	30
TANK_-_162017126.23-P1_165	TANK_-_162017126.23-P1	TANK	GGAGAGGAGCCGAGGAGCAG	-14	rG:dT	0.938	(0.911, 0.966)		0.256	0.235	30	30
TANK_-_162017126.23-P1_168	TANK_-_162017126.23-P1	TANK	GGAGAGCAGCCGAGGAGCAG	-14	rC:dT	0.906	(0.871, 0.941)		0.256	0.209	20	40
TANK_-_162017126.23-P1_171	TANK_-_162017126.23-P1	TANK	GGAGAGTAGCCGAGGAGCAG	-14	rU:dT	0.913	(0.877, 0.950)		0.256	0.186	30	40
TANK_-_162017126.23-P1_177	TANK_-_162017126.23-P1	TANK	GGAGAGAGGCCGAGGAGCAG	-13	rG:dT	0.895	(0.868, 0.921)		0.259	0.235	20	30
TANK_-_162017126.23-P1_180	TANK_-_162017126.23-P1	TANK	GGAGAGACGCCGAGGAGCAG	-13	rC:dT	0.788	(0.756, 0.820)		0.259	0.209	30	40
TANK_-_162017126.23-P1_183	TANK_-_162017126.23-P1	TANK	GGAGAGATGCCGAGGAGCAG	-13	rU:dT	0.840	(0.808, 0.872)		0.259	0.186	30	40
TANK_-_162017126.23-P1_186	TANK_-_162017126.23-P1	TANK	GGAGAGAAACCGAGGAGCAG	-12	rA:dC	0.651	(0.609, 0.694)		0.259	0.201	20	30
TANK_-_162017126.23-P1_191	TANK_-_162017126.23-P1	TANK	GGAGAGAACCCGAGGAGCAG	-12	rC:dC	0.496	(0.452, 0.540)		0.259	0.165	30	40
TANK_-_162017126.23-P1_194	TANK_-_162017126.23-P1	TANK	GGAGAGAATCCGAGGAGCAG	-12	rU:dC	0.590	(0.548, 0.633)		0.259	0.165	20	30
TANK_-_162017126.23-P1_197	TANK_-_162017126.23-P1	TANK	GGAGAGAAGACGAGGAGCAG	-11	rA:dG	0.593	(0.554, 0.633)		0.242	0.164	30	30
TANK_-_162017126.23-P1_200	TANK_-_162017126.23-P1	TANK	GGAGAGAAGGCGAGGAGCAG	-11	rG:dG	0.652	(0.621, 0.684)		0.242	0.212	20	30
TANK_-_162017126.23-P1_205	TANK_-_162017126.23-P1	TANK	GGAGAGAAGTCGAGGAGCAG	-11	rU:dG	0.727	(0.695, 0.760)		0.242	0.192	30	40
TANK_-_162017126.23-P1_209	TANK_-_162017126.23-P1	TANK	GGAGAGAAGCAGAGGAGCAG	-10	rA:dG	0.391	(0.350, 0.432)		0.204	0.164	20	30
TANK_-_162017126.23-P1_212	TANK_-_162017126.23-P1	TANK	GGAGAGAAGCGGAGGAGCAG	-10	rG:dG	0.531	(0.501, 0.562)		0.204	0.212	20	20
TANK_-_162017126.23-P1_217	TANK_-_162017126.23-P1	TANK	GGAGAGAAGCTGAGGAGCAG	-10	rU:dG	0.640	(0.603, 0.677)		0.204	0.192	20	30
TANK_-_162017126.23-P1_222	TANK_-_162017126.23-P1	TANK	GGAGAGAAGCCAAGGAGCAG	-9	rA:dC	0.271	(0.247, 0.295)		0.191	0.201	20	30
TANK_-_162017126.23-P1_227	TANK_-_162017126.23-P1	TANK	GGAGAGAAGCCCAGGAGCAG	-9	rC:dC	0.183	(0.164, 0.203)		0.191	0.165	20	30
TANK_-_162017126.23-P1_230	TANK_-_162017126.23-P1	TANK	GGAGAGAAGCCTAGGAGCAG	-9	rU:dC	0.183	(0.163, 0.202)		0.191	0.165	20	30
TANK_-_162017126.23-P1_237	TANK_-_162017126.23-P1	TANK	GGAGAGAAGCCGGGGAGCAG	-8	rG:dT	0.628	(0.597, 0.660)		0.181	0.235	20	30
TANK_-_162017126.23-P1_240	TANK_-_162017126.23-P1	TANK	GGAGAGAAGCCGCGGAGCAG	-8	rC:dT	0.295	(0.266, 0.323)		0.181	0.209	30	30
TANK_-_162017126.23-P1_243	TANK_-_162017126.23-P1	TANK	GGAGAGAAGCCGTGGAGCAG	-8	rU:dT	0.333	(0.298, 0.368)		0.181	0.186	20	40
TANK_-_162017126.23-P1_246	TANK_-_162017126.23-P1	TANK	GGAGAGAAGCCGAAGAGCAG	-7	rA:dC	0.193	(0.170, 0.216)		0.120	0.201	30	30
TANK_-_162017126.23-P1_251	TANK_-_162017126.23-P1	TANK	GGAGAGAAGCCGACGAGCAG	-7	rC:dC	0.054	(0.043, 0.065)		0.120	0.165	40	50
TANK_-_162017126.23-P1_254	TANK_-_162017126.23-P1	TANK	GGAGAGAAGCCGATGAGCAG	-7	rU:dC	0.064	(0.049, 0.078)		0.120	0.165	30	30
TANK_-_162017126.23-P1_258	TANK_-_162017126.23-P1	TANK	GGAGAGAAGCCGAGAAGCAG	-6	rA:dC	0.283	(0.250, 0.315)		0.139	0.201	30	30
TANK_-_162017126.23-P1_263	TANK_-_162017126.23-P1	TANK	GGAGAGAAGCCGAGCAGCAG	-6	rC:dC	0.083	(0.068, 0.097)		0.139	0.165	30	30
TANK_-_162017126.23-P1_266	TANK_-_162017126.23-P1	TANK	GGAGAGAAGCCGAGTAGCAG	-6	rU:dC	0.101	(0.082, 0.120)		0.139	0.165	40	40
TANK_-_162017126.23-P1_273	TANK_-_162017126.23-P1	TANK	GGAGAGAAGCCGAGGGGCAG	-5	rG:dT	0.440	(0.416, 0.465)		0.130	0.235	30	40
TANK_-_162017126.23-P1_276	TANK_-_162017126.23-P1	TANK	GGAGAGAAGCCGAGGCGCAG	-5	rC:dT	0.219	(0.196, 0.243)		0.130	0.209	30	30
TANK_-_162017126.23-P1_279	TANK_-_162017126.23-P1	TANK	GGAGAGAAGCCGAGGTGCAG	-5	rU:dT	0.234	(0.212, 0.256)		0.130	0.186	30	40
TANK_-_162017126.23-P1_282	TANK_-_162017126.23-P1	TANK	GGAGAGAAGCCGAGGAACAG	-4	rA:dC	0.168	(0.146, 0.190)		0.147	0.201	30	40
TANK_-_162017126.23-P1_287	TANK_-_162017126.23-P1	TANK	GGAGAGAAGCCGAGGACCAG	-4	rC:dC	0.050	(0.036, 0.064)		0.147	0.165	30	40
TANK_-_162017126.23-P1_290	TANK_-_162017126.23-P1	TANK	GGAGAGAAGCCGAGGATCAG	-4	rU:dC	0.069	(0.054, 0.084)		0.147	0.165	30	30
TANK_-_162017126.23-P1_293	TANK_-_162017126.23-P1	TANK	GGAGAGAAGCCGAGGAGAAG	-3	rA:dG	0.125	(0.103, 0.146)		0.116	0.164	30	40
TANK_-_162017126.23-P1_296	TANK_-_162017126.23-P1	TANK	GGAGAGAAGCCGAGGAGGAG	-3	rG:dG	0.244	(0.222, 0.266)		0.116	0.212	10	20
TANK_-_162017126.23-P1_301	TANK_-_162017126.23-P1	TANK	GGAGAGAAGCCGAGGAGTAG	-3	rU:dG	0.215	(0.194, 0.235)		0.116	0.192	30	30
TANK_-_162017126.23-P1_309	TANK_-_162017126.23-P1	TANK	GGAGAGAAGCCGAGGAGCGG	-2	rG:dT	0.436	(0.410, 0.463)		0.113	0.235	30	30
TANK_-_162017126.23-P1_312	TANK_-_162017126.23-P1	TANK	GGAGAGAAGCCGAGGAGCCG	-2	rC:dT	0.147	(0.127, 0.167)		0.113	0.209	30	40
TANK_-_162017126.23-P1_315	TANK_-_162017126.23-P1	TANK	GGAGAGAAGCCGAGGAGCTG	-2	rU:dT	0.182	(0.161, 0.202)		0.113	0.186	20	40
TANK_-_162017126.23-P1_318	TANK_-_162017126.23-P1	TANK	GGAGAGAAGCCGAGGAGCAA	-1	rA:dC	0.133	(0.116, 0.151)		0.105	0.201	30	40
TANK_-_162017126.23-P1_323	TANK_-_162017126.23-P1	TANK	GGAGAGAAGCCGAGGAGCAC	-1	rC:dC	0.076	(0.066, 0.087)		0.105	0.165	30	40
TANK_-_162017126.23-P1_326	TANK_-_162017126.23-P1	TANK	GGAGAGAAGCCGAGGAGCAT	-1	rU:dC	0.077	(0.067, 0.087)		0.105	0.165	30	40
TAOK1_+_27717866.23-P1P2	TAOK1_+_27717866.23-P1P2	TAOK1	GCAAGCTCTGCAACAAGGGG			1.000					40	60
TAOK1_+_27717866.23-P1P2_101	TAOK1_+_27717866.23-P1P2	TAOK1	GAAAGCTCTGCAACAAGGGG	-19	rA:dG	0.847	(0.808, 0.885)		0.260	0.164	40	60
TAOK1_+_27717866.23-P1P2_104	TAOK1_+_27717866.23-P1P2	TAOK1	GGAAGCTCTGCAACAAGGGG	-19	rG:dG	0.868	(0.832, 0.904)		0.260	0.212	40	50
TAOK1_+_27717866.23-P1P2_109	TAOK1_+_27717866.23-P1P2	TAOK1	GTAAGCTCTGCAACAAGGGG	-19	rU:dG	0.786	(0.754, 0.819)		0.260	0.192	30	50
TAOK1_+_27717866.23-P1P2_117	TAOK1_+_27717866.23-P1P2	TAOK1	GCGAGCTCTGCAACAAGGGG	-18	rG:dT	0.901	(0.864, 0.938)		0.218	0.235	30	50
TAOK1_+_27717866.23-P1P2_120	TAOK1_+_27717866.23-P1P2	TAOK1	GCCAGCTCTGCAACAAGGGG	-18	rC:dT	0.803	(0.765, 0.841)		0.218	0.209	40	50
TAOK1_+_27717866.23-P1P2_123	TAOK1_+_27717866.23-P1P2	TAOK1	GCTAGCTCTGCAACAAGGGG	-18	rU:dT	0.763	(0.727, 0.799)		0.218	0.186	40	60
TAOK1_+_27717866.23-P1P2_129	TAOK1_+_27717866.23-P1P2	TAOK1	GCAGGCTCTGCAACAAGGGG	-17	rG:dT	0.915	(0.879, 0.951)		0.274	0.235	30	60
TAOK1_+_27717866.23-P1P2_132	TAOK1_+_27717866.23-P1P2	TAOK1	GCACGCTCTGCAACAAGGGG	-17	rC:dT	0.710	(0.680, 0.741)		0.274	0.209	40	50
TAOK1_+_27717866.23-P1P2_135	TAOK1_+_27717866.23-P1P2	TAOK1	GCATGCTCTGCAACAAGGGG	-17	rU:dT	0.643	(0.615, 0.671)		0.274	0.186	40	50
TAOK1_+_27717866.23-P1P2_138	TAOK1_+_27717866.23-P1P2	TAOK1	GCAAACTCTGCAACAAGGGG	-16	rA:dC	0.472	(0.435, 0.508)		0.261	0.201	40	60
TAOK1_+_27717866.23-P1P2_143	TAOK1_+_27717866.23-P1P2	TAOK1	GCAACCTCTGCAACAAGGGG	-16	rC:dC	0.481	(0.451, 0.510)		0.261	0.165	40	50
TAOK1_+_27717866.23-P1P2_146	TAOK1_+_27717866.23-P1P2	TAOK1	GCAATCTCTGCAACAAGGGG	-16	rU:dC	0.391	(0.354, 0.429)		0.261	0.165	30	60
TAOK1_+_27717866.23-P1P2_149	TAOK1_+_27717866.23-P1P2	TAOK1	GCAAGATCTGCAACAAGGGG	-15	rA:dG	0.359	(0.326, 0.392)		0.223	0.164	40	60
TAOK1_+_27717866.23-P1P2_152	TAOK1_+_27717866.23-P1P2	TAOK1	GCAAGGTCTGCAACAAGGGG	-15	rG:dG	0.485	(0.456, 0.514)		0.223	0.212	30	50
TAOK1_+_27717866.23-P1P2_157	TAOK1_+_27717866.23-P1P2	TAOK1	GCAAGTTCTGCAACAAGGGG	-15	rU:dG	0.529	(0.497, 0.561)		0.223	0.192	40	50
TAOK1_+_27717866.23-P1P2_160	TAOK1_+_27717866.23-P1P2	TAOK1	GCAAGCACTGCAACAAGGGG	-14	rA:dA	0.465	(0.431, 0.498)		0.256	0.182	40	50
TAOK1_+_27717866.23-P1P2_163	TAOK1_+_27717866.23-P1P2	TAOK1	GCAAGCGCTGCAACAAGGGG	-14	rG:dA	0.519	(0.489, 0.549)		0.256	0.200	30	50
TAOK1_+_27717866.23-P1P2_166	TAOK1_+_27717866.23-P1P2	TAOK1	GCAAGCCCTGCAACAAGGGG	-14	rC:dA	0.505	(0.471, 0.539)		0.256	0.225	40	50
TAOK1_+_27717866.23-P1P2_173	TAOK1_+_27717866.23-P1P2	TAOK1	GCAAGCTATGCAACAAGGGG	-13	rA:dG	0.311	(0.281, 0.342)		0.259	0.164	40	60
TAOK1_+_27717866.23-P1P2_176	TAOK1_+_27717866.23-P1P2	TAOK1	GCAAGCTGTGCAACAAGGGG	-13	rG:dG	0.422	(0.392, 0.453)		0.259	0.212	40	60
TAOK1_+_27717866.23-P1P2_181	TAOK1_+_27717866.23-P1P2	TAOK1	GCAAGCTTTGCAACAAGGGG	-13	rU:dG	0.457	(0.419, 0.496)		0.259	0.192	40	50
TAOK1_+_27717866.23-P1P2_184	TAOK1_+_27717866.23-P1P2	TAOK1	GCAAGCTCAGCAACAAGGGG	-12	rA:dA	0.372	(0.340, 0.405)		0.259	0.182	30	40
TAOK1_+_27717866.23-P1P2_187	TAOK1_+_27717866.23-P1P2	TAOK1	GCAAGCTCGGCAACAAGGGG	-12	rG:dA	0.556	(0.521, 0.590)		0.259	0.200	30	40
TAOK1_+_27717866.23-P1P2_190	TAOK1_+_27717866.23-P1P2	TAOK1	GCAAGCTCCGCAACAAGGGG	-12	rC:dA	0.325	(0.295, 0.355)		0.259	0.225	40	60
TAOK1_+_27717866.23-P1P2_198	TAOK1_+_27717866.23-P1P2	TAOK1	GCAAGCTCTACAACAAGGGG	-11	rA:dC	0.161	(0.139, 0.183)		0.242	0.201	40	50
TAOK1_+_27717866.23-P1P2_203	TAOK1_+_27717866.23-P1P2	TAOK1	GCAAGCTCTCCAACAAGGGG	-11	rC:dC	0.072	(0.056, 0.088)		0.242	0.165	40	40
TAOK1_+_27717866.23-P1P2_206	TAOK1_+_27717866.23-P1P2	TAOK1	GCAAGCTCTTCAACAAGGGG	-11	rU:dC	0.087	(0.069, 0.105)		0.242	0.165	30	50
TAOK1_+_27717866.23-P1P2_209	TAOK1_+_27717866.23-P1P2	TAOK1	GCAAGCTCTGAAACAAGGGG	-10	rA:dG	0.134	(0.111, 0.157)		0.204	0.164	30	40
TAOK1_+_27717866.23-P1P2_212	TAOK1_+_27717866.23-P1P2	TAOK1	GCAAGCTCTGGAACAAGGGG	-10	rG:dG	0.336	(0.309, 0.363)		0.204	0.212	30	50
TAOK1_+_27717866.23-P1P2_217	TAOK1_+_27717866.23-P1P2	TAOK1	GCAAGCTCTGTAACAAGGGG	-10	rU:dG	0.419	(0.385, 0.453)		0.204	0.192	30	50
TAOK1_+_27717866.23-P1P2_225	TAOK1_+_27717866.23-P1P2	TAOK1	GCAAGCTCTGCGACAAGGGG	-9	rG:dT	0.609	(0.584, 0.634)		0.191	0.235	30	50
TAOK1_+_27717866.23-P1P2_228	TAOK1_+_27717866.23-P1P2	TAOK1	GCAAGCTCTGCCACAAGGGG	-9	rC:dT	0.212	(0.194, 0.231)		0.191	0.209	30	50
TAOK1_+_27717866.23-P1P2_231	TAOK1_+_27717866.23-P1P2	TAOK1	GCAAGCTCTGCTACAAGGGG	-9	rU:dT	0.204	(0.183, 0.225)		0.191	0.186	40	60
TAOK1_+_27717866.23-P1P2_237	TAOK1_+_27717866.23-P1P2	TAOK1	GCAAGCTCTGCAGCAAGGGG	-8	rG:dT	0.518	(0.486, 0.551)		0.181	0.235	30	40
TAOK1_+_27717866.23-P1P2_240	TAOK1_+_27717866.23-P1P2	TAOK1	GCAAGCTCTGCACCAAGGGG	-8	rC:dT	0.174	(0.154, 0.194)		0.181	0.209	30	50
TAOK1_+_27717866.23-P1P2_243	TAOK1_+_27717866.23-P1P2	TAOK1	GCAAGCTCTGCATCAAGGGG	-8	rU:dT	0.153	(0.133, 0.174)		0.181	0.186	20	50
TAOK1_+_27717866.23-P1P2_245	TAOK1_+_27717866.23-P1P2	TAOK1	GCAAGCTCTGCAAAAAGGGG	-7	rA:dG	0.052	(0.041, 0.064)		0.120	0.164	30	40
TAOK1_+_27717866.23-P1P2_248	TAOK1_+_27717866.23-P1P2	TAOK1	GCAAGCTCTGCAAGAAGGGG	-7	rG:dG	0.096	(0.084, 0.109)		0.120	0.212	20	30
TAOK1_+_27717866.23-P1P2_253	TAOK1_+_27717866.23-P1P2	TAOK1	GCAAGCTCTGCAATAAGGGG	-7	rU:dG	0.081	(0.068, 0.095)		0.120	0.192	40	50
TAOK1_+_27717866.23-P1P2_261	TAOK1_+_27717866.23-P1P2	TAOK1	GCAAGCTCTGCAACGAGGGG	-6	rG:dT	0.244	(0.228, 0.261)		0.139	0.235	30	60
TAOK1_+_27717866.23-P1P2_264	TAOK1_+_27717866.23-P1P2	TAOK1	GCAAGCTCTGCAACCAGGGG	-6	rC:dT	0.129	(0.115, 0.143)		0.139	0.209	30	40
TAOK1_+_27717866.23-P1P2_267	TAOK1_+_27717866.23-P1P2	TAOK1	GCAAGCTCTGCAACTAGGGG	-6	rU:dT	0.090	(0.078, 0.101)		0.139	0.186	40	50
TAOK1_+_27717866.23-P1P2_273	TAOK1_+_27717866.23-P1P2	TAOK1	GCAAGCTCTGCAACAGGGGG	-5	rG:dT	0.337	(0.314, 0.361)		0.130	0.235	30	30
TAOK1_+_27717866.23-P1P2_276	TAOK1_+_27717866.23-P1P2	TAOK1	GCAAGCTCTGCAACACGGGG	-5	rC:dT	0.145	(0.128, 0.162)		0.130	0.209	40	40
TAOK1_+_27717866.23-P1P2_279	TAOK1_+_27717866.23-P1P2	TAOK1	GCAAGCTCTGCAACATGGGG	-5	rU:dT	0.111	(0.096, 0.126)		0.130	0.186	30	50
TAOK1_+_27717866.23-P1P2_282	TAOK1_+_27717866.23-P1P2	TAOK1	GCAAGCTCTGCAACAAAGGG	-4	rA:dC	0.050	(0.036, 0.064)		0.147	0.201	30	50
TAOK1_+_27717866.23-P1P2_287	TAOK1_+_27717866.23-P1P2	TAOK1	GCAAGCTCTGCAACAACGGG	-4	rC:dC	0.015	(0.004, 0.027)		0.147	0.165	40	40
TAOK1_+_27717866.23-P1P2_290	TAOK1_+_27717866.23-P1P2	TAOK1	GCAAGCTCTGCAACAATGGG	-4	rU:dC	0.023	(0.011, 0.034)		0.147	0.165	30	50
TAOK1_+_27717866.23-P1P2_294	TAOK1_+_27717866.23-P1P2	TAOK1	GCAAGCTCTGCAACAAGAGG	-3	rA:dC	0.052	(0.041, 0.064)		0.116	0.201	30	50
TAOK1_+_27717866.23-P1P2_299	TAOK1_+_27717866.23-P1P2	TAOK1	GCAAGCTCTGCAACAAGCGG	-3	rC:dC	0.030	(0.019, 0.040)		0.116	0.165	30	60
TAOK1_+_27717866.23-P1P2_302	TAOK1_+_27717866.23-P1P2	TAOK1	GCAAGCTCTGCAACAAGTGG	-3	rU:dC	0.033	(0.021, 0.044)		0.116	0.165	30	60
TAOK1_+_27717866.23-P1P2_306	TAOK1_+_27717866.23-P1P2	TAOK1	GCAAGCTCTGCAACAAGGAG	-2	rA:dC	0.073	(0.060, 0.085)		0.113	0.201	30	50
TAOK1_+_27717866.23-P1P2_311	TAOK1_+_27717866.23-P1P2	TAOK1	GCAAGCTCTGCAACAAGGCG	-2	rC:dC	0.034	(0.022, 0.045)		0.113	0.165	40	50
TAOK1_+_27717866.23-P1P2_314	TAOK1_+_27717866.23-P1P2	TAOK1	GCAAGCTCTGCAACAAGGTG	-2	rU:dC	0.042	(0.030, 0.053)		0.113	0.165	30	30
TAOK1_+_27717866.23-P1P2_318	TAOK1_+_27717866.23-P1P2	TAOK1	GCAAGCTCTGCAACAAGGGA	-1	rA:dC	0.092	(0.077, 0.108)		0.105	0.201	30	60
TAOK1_+_27717866.23-P1P2_323	TAOK1_+_27717866.23-P1P2	TAOK1	GCAAGCTCTGCAACAAGGGC	-1	rC:dC	0.050	(0.039, 0.061)		0.105	0.165	30	50
TAOK1_+_27717866.23-P1P2_326	TAOK1_+_27717866.23-P1P2	TAOK1	GCAAGCTCTGCAACAAGGGT	-1	rU:dC	0.050	(0.039, 0.061)		0.105	0.165	30	50
TAOK1_+_27717965.23-P1P2	TAOK1_+_27717965.23-P1P2	TAOK1	GCGGTAGCCGCTACCCTGGA			1.000					40	50
TAOK1_+_27717965.23-P1P2_101	TAOK1_+_27717965.23-P1P2	TAOK1	GAGGTAGCCGCTACCCTGGA	-19	rA:dG	0.827	(0.791, 0.862)		0.260	0.164	30	40
TAOK1_+_27717965.23-P1P2_104	TAOK1_+_27717965.23-P1P2	TAOK1	GGGGTAGCCGCTACCCTGGA	-19	rG:dG	0.804	(0.768, 0.839)		0.260	0.212	40	50
TAOK1_+_27717965.23-P1P2_109	TAOK1_+_27717965.23-P1P2	TAOK1	GTGGTAGCCGCTACCCTGGA	-19	rU:dG	0.750	(0.717, 0.783)		0.260	0.192	40	50
TAOK1_+_27717965.23-P1P2_114	TAOK1_+_27717965.23-P1P2	TAOK1	GCAGTAGCCGCTACCCTGGA	-18	rA:dC	0.711	(0.682, 0.741)		0.218	0.201	40	50
TAOK1_+_27717965.23-P1P2_119	TAOK1_+_27717965.23-P1P2	TAOK1	GCCGTAGCCGCTACCCTGGA	-18	rC:dC	0.756	(0.719, 0.793)		0.218	0.165	40	40
TAOK1_+_27717965.23-P1P2_122	TAOK1_+_27717965.23-P1P2	TAOK1	GCTGTAGCCGCTACCCTGGA	-18	rU:dC	0.706	(0.676, 0.736)		0.218	0.165	40	50
TAOK1_+_27717965.23-P1P2_126	TAOK1_+_27717965.23-P1P2	TAOK1	GCGATAGCCGCTACCCTGGA	-17	rA:dC	0.589	(0.551, 0.628)		0.274	0.201	40	40
TAOK1_+_27717965.23-P1P2_131	TAOK1_+_27717965.23-P1P2	TAOK1	GCGCTAGCCGCTACCCTGGA	-17	rC:dC	0.611	(0.574, 0.649)		0.274	0.165	40	40
TAOK1_+_27717965.23-P1P2_134	TAOK1_+_27717965.23-P1P2	TAOK1	GCGTTAGCCGCTACCCTGGA	-17	rU:dC	0.574	(0.541, 0.607)		0.274	0.165	40	50
TAOK1_+_27717965.23-P1P2_136	TAOK1_+_27717965.23-P1P2	TAOK1	GCGGAAGCCGCTACCCTGGA	-16	rA:dA	0.592	(0.555, 0.628)		0.261	0.182	30	40
TAOK1_+_27717965.23-P1P2_139	TAOK1_+_27717965.23-P1P2	TAOK1	GCGGGAGCCGCTACCCTGGA	-16	rG:dA	0.656	(0.626, 0.687)		0.261	0.200	40	50
TAOK1_+_27717965.23-P1P2_142	TAOK1_+_27717965.23-P1P2	TAOK1	GCGGCAGCCGCTACCCTGGA	-16	rC:dA	0.658	(0.623, 0.693)		0.261	0.225	40	40
TAOK1_+_27717965.23-P1P2_153	TAOK1_+_27717965.23-P1P2	TAOK1	GCGGTGGCCGCTACCCTGGA	-15	rG:dT	0.778	(0.753, 0.803)		0.223	0.235	30	50
TAOK1_+_27717965.23-P1P2_156	TAOK1_+_27717965.23-P1P2	TAOK1	GCGGTCGCCGCTACCCTGGA	-15	rC:dT	0.592	(0.557, 0.627)		0.223	0.209	30	40
TAOK1_+_27717965.23-P1P2_159	TAOK1_+_27717965.23-P1P2	TAOK1	GCGGTTGCCGCTACCCTGGA	-15	rU:dT	0.597	(0.561, 0.634)		0.223	0.186	40	50
TAOK1_+_27717965.23-P1P2_162	TAOK1_+_27717965.23-P1P2	TAOK1	GCGGTAACCGCTACCCTGGA	-14	rA:dC	0.434	(0.401, 0.468)		0.256	0.201	30	40
TAOK1_+_27717965.23-P1P2_167	TAOK1_+_27717965.23-P1P2	TAOK1	GCGGTACCCGCTACCCTGGA	-14	rC:dC	0.333	(0.301, 0.365)		0.256	0.165	40	50
TAOK1_+_27717965.23-P1P2_170	TAOK1_+_27717965.23-P1P2	TAOK1	GCGGTATCCGCTACCCTGGA	-14	rU:dC	0.384	(0.350, 0.417)		0.256	0.165	30	50
TAOK1_+_27717965.23-P1P2_173	TAOK1_+_27717965.23-P1P2	TAOK1	GCGGTAGACGCTACCCTGGA	-13	rA:dG	0.461	(0.429, 0.493)		0.259	0.164	30	50
TAOK1_+_27717965.23-P1P2_176	TAOK1_+_27717965.23-P1P2	TAOK1	GCGGTAGGCGCTACCCTGGA	-13	rG:dG	0.583	(0.558, 0.609)		0.259	0.212	40	50
TAOK1_+_27717965.23-P1P2_181	TAOK1_+_27717965.23-P1P2	TAOK1	GCGGTAGTCGCTACCCTGGA	-13	rU:dG	0.632	(0.608, 0.656)		0.259	0.192	40	50
TAOK1_+_27717965.23-P1P2_185	TAOK1_+_27717965.23-P1P2	TAOK1	GCGGTAGCAGCTACCCTGGA	-12	rA:dG	0.416	(0.386, 0.445)		0.259	0.164	30	40
TAOK1_+_27717965.23-P1P2_188	TAOK1_+_27717965.23-P1P2	TAOK1	GCGGTAGCGGCTACCCTGGA	-12	rG:dG	0.556	(0.526, 0.586)		0.259	0.212	30	50
TAOK1_+_27717965.23-P1P2_193	TAOK1_+_27717965.23-P1P2	TAOK1	GCGGTAGCTGCTACCCTGGA	-12	rU:dG	0.613	(0.587, 0.639)		0.259	0.192	40	40
TAOK1_+_27717965.23-P1P2_198	TAOK1_+_27717965.23-P1P2	TAOK1	GCGGTAGCCACTACCCTGGA	-11	rA:dC	0.203	(0.179, 0.226)		0.242	0.201	40	50
TAOK1_+_27717965.23-P1P2_203	TAOK1_+_27717965.23-P1P2	TAOK1	GCGGTAGCCCCTACCCTGGA	-11	rC:dC	0.108	(0.095, 0.121)		0.242	0.165	30	30
TAOK1_+_27717965.23-P1P2_206	TAOK1_+_27717965.23-P1P2	TAOK1	GCGGTAGCCTCTACCCTGGA	-11	rU:dC	0.125	(0.108, 0.142)		0.242	0.165	30	30
TAOK1_+_27717965.23-P1P2_209	TAOK1_+_27717965.23-P1P2	TAOK1	GCGGTAGCCGATACCCTGGA	-10	rA:dG	0.158	(0.139, 0.178)		0.204	0.164	30	60
TAOK1_+_27717965.23-P1P2_212	TAOK1_+_27717965.23-P1P2	TAOK1	GCGGTAGCCGGTACCCTGGA	-10	rG:dG	0.401	(0.375, 0.427)		0.204	0.212	40	50
TAOK1_+_27717965.23-P1P2_217	TAOK1_+_27717965.23-P1P2	TAOK1	GCGGTAGCCGTTACCCTGGA	-10	rU:dG	0.467	(0.441, 0.493)		0.204	0.192	40	40
TAOK1_+_27717965.23-P1P2_220	TAOK1_+_27717965.23-P1P2	TAOK1	GCGGTAGCCGCAACCCTGGA	-9	rA:dA	0.114	(0.092, 0.136)		0.191	0.182	30	50
TAOK1_+_27717965.23-P1P2_223	TAOK1_+_27717965.23-P1P2	TAOK1	GCGGTAGCCGCGACCCTGGA	-9	rG:dA	0.200	(0.181, 0.218)		0.191	0.200	40	40
TAOK1_+_27717965.23-P1P2_226	TAOK1_+_27717965.23-P1P2	TAOK1	GCGGTAGCCGCCACCCTGGA	-9	rC:dA	0.302	(0.271, 0.332)		0.191	0.225	30	30
TAOK1_+_27717965.23-P1P2_237	TAOK1_+_27717965.23-P1P2	TAOK1	GCGGTAGCCGCTGCCCTGGA	-8	rG:dT	0.457	(0.425, 0.488)		0.181	0.235	30	30
TAOK1_+_27717965.23-P1P2_240	TAOK1_+_27717965.23-P1P2	TAOK1	GCGGTAGCCGCTCCCCTGGA	-8	rC:dT	0.187	(0.161, 0.213)		0.181	0.209	30	50
TAOK1_+_27717965.23-P1P2_243	TAOK1_+_27717965.23-P1P2	TAOK1	GCGGTAGCCGCTTCCCTGGA	-8	rU:dT	0.154	(0.132, 0.175)		0.181	0.186	30	40
TAOK1_+_27717965.23-P1P2_245	TAOK1_+_27717965.23-P1P2	TAOK1	GCGGTAGCCGCTAACCTGGA	-7	rA:dG	0.023	(0.012, 0.034)		0.120	0.164	40	50
TAOK1_+_27717965.23-P1P2_248	TAOK1_+_27717965.23-P1P2	TAOK1	GCGGTAGCCGCTAGCCTGGA	-7	rG:dG	0.053	(0.044, 0.062)		0.120	0.212	30	30
TAOK1_+_27717965.23-P1P2_253	TAOK1_+_27717965.23-P1P2	TAOK1	GCGGTAGCCGCTATCCTGGA	-7	rU:dG	0.054	(0.043, 0.065)		0.120	0.192	40	50
TAOK1_+_27717965.23-P1P2_257	TAOK1_+_27717965.23-P1P2	TAOK1	GCGGTAGCCGCTACACTGGA	-6	rA:dG	0.016	(0.005, 0.026)		0.139	0.164	30	60
TAOK1_+_27717965.23-P1P2_260	TAOK1_+_27717965.23-P1P2	TAOK1	GCGGTAGCCGCTACGCTGGA	-6	rG:dG	0.023	(0.013, 0.033)		0.139	0.212	50	50
TAOK1_+_27717965.23-P1P2_265	TAOK1_+_27717965.23-P1P2	TAOK1	GCGGTAGCCGCTACTCTGGA	-6	rU:dG	0.025	(0.014, 0.036)		0.139	0.192	30	30
TAOK1_+_27717965.23-P1P2_269	TAOK1_+_27717965.23-P1P2	TAOK1	GCGGTAGCCGCTACCATGGA	-5	rA:dG	0.031	(0.021, 0.041)		0.130	0.164	50	50
TAOK1_+_27717965.23-P1P2_272	TAOK1_+_27717965.23-P1P2	TAOK1	GCGGTAGCCGCTACCGTGGA	-5	rG:dG	0.056	(0.044, 0.067)		0.130	0.212	50	60
TAOK1_+_27717965.23-P1P2_277	TAOK1_+_27717965.23-P1P2	TAOK1	GCGGTAGCCGCTACCTTGGA	-5	rU:dG	0.046	(0.035, 0.058)		0.130	0.192	30	30
TAOK1_+_27717965.23-P1P2_280	TAOK1_+_27717965.23-P1P2	TAOK1	GCGGTAGCCGCTACCCAGGA	-4	rA:dA	0.152	(0.131, 0.173)		0.147	0.182	30	40
TAOK1_+_27717965.23-P1P2_283	TAOK1_+_27717965.23-P1P2	TAOK1	GCGGTAGCCGCTACCCGGGA	-4	rG:dA	0.253	(0.230, 0.276)		0.147	0.200	40	50
TAOK1_+_27717965.23-P1P2_286	TAOK1_+_27717965.23-P1P2	TAOK1	GCGGTAGCCGCTACCCCGGA	-4	rC:dA	0.147	(0.130, 0.164)		0.147	0.225	50	50
TAOK1_+_27717965.23-P1P2_294	TAOK1_+_27717965.23-P1P2	TAOK1	GCGGTAGCCGCTACCCTAGA	-3	rA:dC	0.059	(0.049, 0.069)		0.116	0.201	40	60
TAOK1_+_27717965.23-P1P2_299	TAOK1_+_27717965.23-P1P2	TAOK1	GCGGTAGCCGCTACCCTCGA	-3	rC:dC	0.045	(0.035, 0.054)		0.116	0.165	50	60
TAOK1_+_27717965.23-P1P2_302	TAOK1_+_27717965.23-P1P2	TAOK1	GCGGTAGCCGCTACCCTTGA	-3	rU:dC	0.046	(0.036, 0.057)		0.116	0.165	50	60
TAOK1_+_27717965.23-P1P2_306	TAOK1_+_27717965.23-P1P2	TAOK1	GCGGTAGCCGCTACCCTGAA	-2	rA:dC	0.079	(0.068, 0.090)		0.113	0.201	40	60
TAOK1_+_27717965.23-P1P2_311	TAOK1_+_27717965.23-P1P2	TAOK1	GCGGTAGCCGCTACCCTGCA	-2	rC:dC	0.048	(0.037, 0.058)		0.113	0.165	30	40
TAOK1_+_27717965.23-P1P2_314	TAOK1_+_27717965.23-P1P2	TAOK1	GCGGTAGCCGCTACCCTGTA	-2	rU:dC	0.055	(0.045, 0.066)		0.113	0.165	40	50
TAOK1_+_27717965.23-P1P2_321	TAOK1_+_27717965.23-P1P2	TAOK1	GCGGTAGCCGCTACCCTGGG	-1	rG:dT	0.286	(0.268, 0.305)		0.105	0.235	40	50
TAOK1_+_27717965.23-P1P2_324	TAOK1_+_27717965.23-P1P2	TAOK1	GCGGTAGCCGCTACCCTGGC	-1	rC:dT	0.083	(0.072, 0.095)		0.105	0.209	40	50
TAOK1_+_27717965.23-P1P2_327	TAOK1_+_27717965.23-P1P2	TAOK1	GCGGTAGCCGCTACCCTGGT	-1	rU:dT	0.105	(0.092, 0.117)		0.105	0.186	50	50
TAOK1_+_27718098.23-P1P2	TAOK1_+_27718098.23-P1P2	TAOK1	GTCCACACACAGGCCCGAGT			1.000					40	60
TAOK1_+_27718098.23-P1P2_100	TAOK1_+_27718098.23-P1P2	TAOK1	GACCACACACAGGCCCGAGT	-19	rA:dA	0.986	(0.955, 1.016)		0.260	0.182	40	50
TAOK1_+_27718098.23-P1P2_103	TAOK1_+_27718098.23-P1P2	TAOK1	GGCCACACACAGGCCCGAGT	-19	rG:dA	1.000	(0.969, 1.032)		0.260	0.200	40	50
TAOK1_+_27718098.23-P1P2_106	TAOK1_+_27718098.23-P1P2	TAOK1	GCCCACACACAGGCCCGAGT	-19	rC:dA	0.962	(0.930, 0.995)		0.260	0.225	40	50
TAOK1_+_27718098.23-P1P2_113	TAOK1_+_27718098.23-P1P2	TAOK1	GTACACACACAGGCCCGAGT	-18	rA:dG	0.913	(0.885, 0.941)		0.218	0.164	40	60
TAOK1_+_27718098.23-P1P2_116	TAOK1_+_27718098.23-P1P2	TAOK1	GTGCACACACAGGCCCGAGT	-18	rG:dG	0.909	(0.880, 0.938)		0.218	0.212	50	50
TAOK1_+_27718098.23-P1P2_121	TAOK1_+_27718098.23-P1P2	TAOK1	GTTCACACACAGGCCCGAGT	-18	rU:dG	0.869	(0.841, 0.897)		0.218	0.192	40	50
TAOK1_+_27718098.23-P1P2_125	TAOK1_+_27718098.23-P1P2	TAOK1	GTCAACACACAGGCCCGAGT	-17	rA:dG	0.797	(0.771, 0.824)		0.274	0.164	40	60
TAOK1_+_27718098.23-P1P2_128	TAOK1_+_27718098.23-P1P2	TAOK1	GTCGACACACAGGCCCGAGT	-17	rG:dG	0.831	(0.800, 0.862)		0.274	0.212	50	50
TAOK1_+_27718098.23-P1P2_133	TAOK1_+_27718098.23-P1P2	TAOK1	GTCTACACACAGGCCCGAGT	-17	rU:dG	0.807	(0.780, 0.834)		0.274	0.192	40	50
TAOK1_+_27718098.23-P1P2_141	TAOK1_+_27718098.23-P1P2	TAOK1	GTCCGCACACAGGCCCGAGT	-16	rG:dT	0.960	(0.925, 0.995)		0.261	0.235	40	50
TAOK1_+_27718098.23-P1P2_144	TAOK1_+_27718098.23-P1P2	TAOK1	GTCCCCACACAGGCCCGAGT	-16	rC:dT	0.864	(0.835, 0.893)		0.261	0.209	40	50
TAOK1_+_27718098.23-P1P2_147	TAOK1_+_27718098.23-P1P2	TAOK1	GTCCTCACACAGGCCCGAGT	-16	rU:dT	0.808	(0.780, 0.836)		0.261	0.186	40	60
TAOK1_+_27718098.23-P1P2_149	TAOK1_+_27718098.23-P1P2	TAOK1	GTCCAAACACAGGCCCGAGT	-15	rA:dG	0.581	(0.545, 0.617)		0.223	0.164	50	50
TAOK1_+_27718098.23-P1P2_152	TAOK1_+_27718098.23-P1P2	TAOK1	GTCCAGACACAGGCCCGAGT	-15	rG:dG	0.655	(0.627, 0.683)		0.223	0.212	40	50
TAOK1_+_27718098.23-P1P2_157	TAOK1_+_27718098.23-P1P2	TAOK1	GTCCATACACAGGCCCGAGT	-15	rU:dG	0.765	(0.740, 0.789)		0.223	0.192	40	50
TAOK1_+_27718098.23-P1P2_165	TAOK1_+_27718098.23-P1P2	TAOK1	GTCCACGCACAGGCCCGAGT	-14	rG:dT	0.861	(0.838, 0.884)		0.256	0.235	40	50
TAOK1_+_27718098.23-P1P2_168	TAOK1_+_27718098.23-P1P2	TAOK1	GTCCACCCACAGGCCCGAGT	-14	rC:dT	0.760	(0.735, 0.785)		0.256	0.209	30	50
TAOK1_+_27718098.23-P1P2_171	TAOK1_+_27718098.23-P1P2	TAOK1	GTCCACTCACAGGCCCGAGT	-14	rU:dT	0.763	(0.736, 0.789)		0.256	0.186	40	50
TAOK1_+_27718098.23-P1P2_173	TAOK1_+_27718098.23-P1P2	TAOK1	GTCCACAAACAGGCCCGAGT	-13	rA:dG	0.506	(0.472, 0.539)		0.259	0.164	30	50
TAOK1_+_27718098.23-P1P2_176	TAOK1_+_27718098.23-P1P2	TAOK1	GTCCACAGACAGGCCCGAGT	-13	rG:dG	0.625	(0.601, 0.649)		0.259	0.212	40	50
TAOK1_+_27718098.23-P1P2_181	TAOK1_+_27718098.23-P1P2	TAOK1	GTCCACATACAGGCCCGAGT	-13	rU:dG	0.684	(0.656, 0.711)		0.259	0.192	40	50
TAOK1_+_27718098.23-P1P2_189	TAOK1_+_27718098.23-P1P2	TAOK1	GTCCACACGCAGGCCCGAGT	-12	rG:dT	0.863	(0.839, 0.886)		0.259	0.235	30	50
TAOK1_+_27718098.23-P1P2_192	TAOK1_+_27718098.23-P1P2	TAOK1	GTCCACACCCAGGCCCGAGT	-12	rC:dT	0.585	(0.556, 0.614)		0.259	0.209	40	40
TAOK1_+_27718098.23-P1P2_195	TAOK1_+_27718098.23-P1P2	TAOK1	GTCCACACTCAGGCCCGAGT	-12	rU:dT	0.652	(0.627, 0.677)		0.259	0.186	40	50
TAOK1_+_27718098.23-P1P2_197	TAOK1_+_27718098.23-P1P2	TAOK1	GTCCACACAAAGGCCCGAGT	-11	rA:dG	0.402	(0.376, 0.429)		0.242	0.164	30	50
TAOK1_+_27718098.23-P1P2_200	TAOK1_+_27718098.23-P1P2	TAOK1	GTCCACACAGAGGCCCGAGT	-11	rG:dG	0.612	(0.592, 0.631)		0.242	0.212	40	40
TAOK1_+_27718098.23-P1P2_205	TAOK1_+_27718098.23-P1P2	TAOK1	GTCCACACATAGGCCCGAGT	-11	rU:dG	0.622	(0.598, 0.647)		0.242	0.192	40	40
TAOK1_+_27718098.23-P1P2_213	TAOK1_+_27718098.23-P1P2	TAOK1	GTCCACACACGGGCCCGAGT	-10	rG:dT	0.797	(0.775, 0.819)		0.204	0.235	50	50
TAOK1_+_27718098.23-P1P2_216	TAOK1_+_27718098.23-P1P2	TAOK1	GTCCACACACCGGCCCGAGT	-10	rC:dT	0.490	(0.461, 0.519)		0.204	0.209	40	50
TAOK1_+_27718098.23-P1P2_219	TAOK1_+_27718098.23-P1P2	TAOK1	GTCCACACACTGGCCCGAGT	-10	rU:dT	0.474	(0.446, 0.503)		0.204	0.186	50	50
TAOK1_+_27718098.23-P1P2_222	TAOK1_+_27718098.23-P1P2	TAOK1	GTCCACACACAAGCCCGAGT	-9	rA:dC	0.150	(0.133, 0.167)		0.191	0.201	40	40
TAOK1_+_27718098.23-P1P2_227	TAOK1_+_27718098.23-P1P2	TAOK1	GTCCACACACACGCCCGAGT	-9	rC:dC	0.079	(0.066, 0.091)		0.191	0.165	40	60
TAOK1_+_27718098.23-P1P2_230	TAOK1_+_27718098.23-P1P2	TAOK1	GTCCACACACATGCCCGAGT	-9	rU:dC	0.089	(0.077, 0.101)		0.191	0.165	30	60
TAOK1_+_27718098.23-P1P2_234	TAOK1_+_27718098.23-P1P2	TAOK1	GTCCACACACAGACCCGAGT	-8	rA:dC	0.197	(0.171, 0.222)		0.181	0.201	40	60
TAOK1_+_27718098.23-P1P2_239	TAOK1_+_27718098.23-P1P2	TAOK1	GTCCACACACAGCCCCGAGT	-8	rC:dC	0.116	(0.101, 0.132)		0.181	0.165	30	50
TAOK1_+_27718098.23-P1P2_242	TAOK1_+_27718098.23-P1P2	TAOK1	GTCCACACACAGTCCCGAGT	-8	rU:dC	0.082	(0.069, 0.094)		0.181	0.165	40	60
TAOK1_+_27718098.23-P1P2_245	TAOK1_+_27718098.23-P1P2	TAOK1	GTCCACACACAGGACCGAGT	-7	rA:dG	0.092	(0.075, 0.110)		0.120	0.164	40	60
TAOK1_+_27718098.23-P1P2_248	TAOK1_+_27718098.23-P1P2	TAOK1	GTCCACACACAGGGCCGAGT	-7	rG:dG	0.139	(0.126, 0.152)		0.120	0.212	40	40
TAOK1_+_27718098.23-P1P2_253	TAOK1_+_27718098.23-P1P2	TAOK1	GTCCACACACAGGTCCGAGT	-7	rU:dG	0.157	(0.137, 0.177)		0.120	0.192	40	60
TAOK1_+_27718098.23-P1P2_257	TAOK1_+_27718098.23-P1P2	TAOK1	GTCCACACACAGGCACGAGT	-6	rA:dG	0.049	(0.035, 0.063)		0.139	0.164	40	60
TAOK1_+_27718098.23-P1P2_260	TAOK1_+_27718098.23-P1P2	TAOK1	GTCCACACACAGGCGCGAGT	-6	rG:dG	0.049	(0.039, 0.058)		0.139	0.212	40	60
TAOK1_+_27718098.23-P1P2_265	TAOK1_+_27718098.23-P1P2	TAOK1	GTCCACACACAGGCTCGAGT	-6	rU:dG	0.087	(0.073, 0.100)		0.139	0.192	50	60
TAOK1_+_27718098.23-P1P2_269	TAOK1_+_27718098.23-P1P2	TAOK1	GTCCACACACAGGCCAGAGT	-5	rA:dG	0.127	(0.110, 0.144)		0.130	0.164	30	50
TAOK1_+_27718098.23-P1P2_272	TAOK1_+_27718098.23-P1P2	TAOK1	GTCCACACACAGGCCGGAGT	-5	rG:dG	0.172	(0.155, 0.190)		0.130	0.212	40	40
TAOK1_+_27718098.23-P1P2_277	TAOK1_+_27718098.23-P1P2	TAOK1	GTCCACACACAGGCCTGAGT	-5	rU:dG	0.170	(0.150, 0.189)		0.130	0.192	30	40
TAOK1_+_27718098.23-P1P2_282	TAOK1_+_27718098.23-P1P2	TAOK1	GTCCACACACAGGCCCAAGT	-4	rA:dC	0.158	(0.138, 0.178)		0.147	0.201	30	40
TAOK1_+_27718098.23-P1P2_287	TAOK1_+_27718098.23-P1P2	TAOK1	GTCCACACACAGGCCCCAGT	-4	rC:dC	0.070	(0.059, 0.081)		0.147	0.165	20	30
TAOK1_+_27718098.23-P1P2_290	TAOK1_+_27718098.23-P1P2	TAOK1	GTCCACACACAGGCCCTAGT	-4	rU:dC	0.086	(0.074, 0.098)		0.147	0.165	30	60
TAOK1_+_27718098.23-P1P2_297	TAOK1_+_27718098.23-P1P2	TAOK1	GTCCACACACAGGCCCGGGT	-3	rG:dT	0.670	(0.635, 0.704)		0.116	0.235	30	40
TAOK1_+_27718098.23-P1P2_300	TAOK1_+_27718098.23-P1P2	TAOK1	GTCCACACACAGGCCCGCGT	-3	rC:dT	0.174	(0.152, 0.195)		0.116	0.209	40	50
TAOK1_+_27718098.23-P1P2_303	TAOK1_+_27718098.23-P1P2	TAOK1	GTCCACACACAGGCCCGTGT	-3	rU:dT	0.273	(0.242, 0.304)		0.116	0.186	30	30
TAOK1_+_27718098.23-P1P2_306	TAOK1_+_27718098.23-P1P2	TAOK1	GTCCACACACAGGCCCGAAT	-2	rA:dC	0.146	(0.127, 0.164)		0.113	0.201	40	60
TAOK1_+_27718098.23-P1P2_311	TAOK1_+_27718098.23-P1P2	TAOK1	GTCCACACACAGGCCCGACT	-2	rC:dC	0.070	(0.061, 0.080)		0.113	0.165	40	50
TAOK1_+_27718098.23-P1P2_314	TAOK1_+_27718098.23-P1P2	TAOK1	GTCCACACACAGGCCCGATT	-2	rU:dC	0.080	(0.071, 0.089)		0.113	0.165	30	70
TAOK1_+_27718098.23-P1P2_316	TAOK1_+_27718098.23-P1P2	TAOK1	GTCCACACACAGGCCCGAGA	-1	rA:dA	0.248	(0.225, 0.270)		0.105	0.182	30	40
TAOK1_+_27718098.23-P1P2_319	TAOK1_+_27718098.23-P1P2	TAOK1	GTCCACACACAGGCCCGAGG	-1	rG:dA	0.302	(0.278, 0.326)		0.105	0.200	30	40
TAOK1_+_27718098.23-P1P2_322	TAOK1_+_27718098.23-P1P2	TAOK1	GTCCACACACAGGCCCGAGC	-1	rC:dA	0.255	(0.224, 0.286)		0.105	0.225	30	40
TAOK1_-_27717907.23-P1P2	TAOK1_-_27717907.23-P1P2	TAOK1	GTGGGCTGGGCGGCTTGCTG			1.000					30	50
TAOK1_-_27717907.23-P1P2_100	TAOK1_-_27717907.23-P1P2	TAOK1	GAGGGCTGGGCGGCTTGCTG	-19	rA:dA	0.949	(0.914, 0.985)		0.260	0.182	20	40
TAOK1_-_27717907.23-P1P2_103	TAOK1_-_27717907.23-P1P2	TAOK1	GGGGGCTGGGCGGCTTGCTG	-19	rG:dA	0.972	(0.936, 1.008)		0.260	0.200	30	40
TAOK1_-_27717907.23-P1P2_106	TAOK1_-_27717907.23-P1P2	TAOK1	GCGGGCTGGGCGGCTTGCTG	-19	rC:dA	0.944	(0.915, 0.973)		0.260	0.225	30	40
TAOK1_-_27717907.23-P1P2_114	TAOK1_-_27717907.23-P1P2	TAOK1	GTAGGCTGGGCGGCTTGCTG	-18	rA:dC	0.911	(0.879, 0.942)		0.218	0.201	30	40
TAOK1_-_27717907.23-P1P2_119	TAOK1_-_27717907.23-P1P2	TAOK1	GTCGGCTGGGCGGCTTGCTG	-18	rC:dC	0.927	(0.898, 0.956)		0.218	0.165	40	40
TAOK1_-_27717907.23-P1P2_122	TAOK1_-_27717907.23-P1P2	TAOK1	GTTGGCTGGGCGGCTTGCTG	-18	rU:dC	0.871	(0.843, 0.899)		0.218	0.165	40	40
TAOK1_-_27717907.23-P1P2_126	TAOK1_-_27717907.23-P1P2	TAOK1	GTGAGCTGGGCGGCTTGCTG	-17	rA:dC	0.787	(0.754, 0.820)		0.274	0.201	30	50
TAOK1_-_27717907.23-P1P2_131	TAOK1_-_27717907.23-P1P2	TAOK1	GTGCGCTGGGCGGCTTGCTG	-17	rC:dC	0.772	(0.738, 0.806)		0.274	0.165	30	50
TAOK1_-_27717907.23-P1P2_134	TAOK1_-_27717907.23-P1P2	TAOK1	GTGTGCTGGGCGGCTTGCTG	-17	rU:dC	0.741	(0.710, 0.773)		0.274	0.165	40	40
TAOK1_-_27717907.23-P1P2_138	TAOK1_-_27717907.23-P1P2	TAOK1	GTGGACTGGGCGGCTTGCTG	-16	rA:dC	0.722	(0.693, 0.750)		0.261	0.201	30	50
TAOK1_-_27717907.23-P1P2_143	TAOK1_-_27717907.23-P1P2	TAOK1	GTGGCCTGGGCGGCTTGCTG	-16	rC:dC	0.668	(0.638, 0.697)		0.261	0.165	30	50
TAOK1_-_27717907.23-P1P2_146	TAOK1_-_27717907.23-P1P2	TAOK1	GTGGTCTGGGCGGCTTGCTG	-16	rU:dC	0.618	(0.586, 0.649)		0.261	0.165	30	50
TAOK1_-_27717907.23-P1P2_149	TAOK1_-_27717907.23-P1P2	TAOK1	GTGGGATGGGCGGCTTGCTG	-15	rA:dG	0.578	(0.547, 0.609)		0.223	0.164	30	50
TAOK1_-_27717907.23-P1P2_152	TAOK1_-_27717907.23-P1P2	TAOK1	GTGGGGTGGGCGGCTTGCTG	-15	rG:dG	0.673	(0.648, 0.698)		0.223	0.212	30	40
TAOK1_-_27717907.23-P1P2_157	TAOK1_-_27717907.23-P1P2	TAOK1	GTGGGTTGGGCGGCTTGCTG	-15	rU:dG	0.735	(0.710, 0.760)		0.223	0.192	30	50
TAOK1_-_27717907.23-P1P2_160	TAOK1_-_27717907.23-P1P2	TAOK1	GTGGGCAGGGCGGCTTGCTG	-14	rA:dA	0.633	(0.612, 0.655)		0.256	0.182	20	40
TAOK1_-_27717907.23-P1P2_163	TAOK1_-_27717907.23-P1P2	TAOK1	GTGGGCGGGGCGGCTTGCTG	-14	rG:dA	0.711	(0.691, 0.731)		0.256	0.200	30	40
TAOK1_-_27717907.23-P1P2_166	TAOK1_-_27717907.23-P1P2	TAOK1	GTGGGCCGGGCGGCTTGCTG	-14	rC:dA	0.708	(0.686, 0.730)		0.256	0.225	30	40
TAOK1_-_27717907.23-P1P2_174	TAOK1_-_27717907.23-P1P2	TAOK1	GTGGGCTAGGCGGCTTGCTG	-13	rA:dC	0.553	(0.523, 0.583)		0.259	0.201	30	40
TAOK1_-_27717907.23-P1P2_179	TAOK1_-_27717907.23-P1P2	TAOK1	GTGGGCTCGGCGGCTTGCTG	-13	rC:dC	0.431	(0.403, 0.459)		0.259	0.165	30	50
TAOK1_-_27717907.23-P1P2_182	TAOK1_-_27717907.23-P1P2	TAOK1	GTGGGCTTGGCGGCTTGCTG	-13	rU:dC	0.506	(0.476, 0.537)		0.259	0.165	20	50
TAOK1_-_27717907.23-P1P2_186	TAOK1_-_27717907.23-P1P2	TAOK1	GTGGGCTGAGCGGCTTGCTG	-12	rA:dC	0.404	(0.367, 0.442)		0.259	0.201	30	40
TAOK1_-_27717907.23-P1P2_191	TAOK1_-_27717907.23-P1P2	TAOK1	GTGGGCTGCGCGGCTTGCTG	-12	rC:dC	0.162	(0.141, 0.183)		0.259	0.165	30	40
TAOK1_-_27717907.23-P1P2_194	TAOK1_-_27717907.23-P1P2	TAOK1	GTGGGCTGTGCGGCTTGCTG	-12	rU:dC	0.266	(0.239, 0.293)		0.259	0.165	40	50
TAOK1_-_27717907.23-P1P2_198	TAOK1_-_27717907.23-P1P2	TAOK1	GTGGGCTGGACGGCTTGCTG	-11	rA:dC	0.337	(0.301, 0.372)		0.242	0.201	20	40
TAOK1_-_27717907.23-P1P2_203	TAOK1_-_27717907.23-P1P2	TAOK1	GTGGGCTGGCCGGCTTGCTG	-11	rC:dC	0.084	(0.065, 0.103)		0.242	0.165	30	30
TAOK1_-_27717907.23-P1P2_206	TAOK1_-_27717907.23-P1P2	TAOK1	GTGGGCTGGTCGGCTTGCTG	-11	rU:dC	0.134	(0.110, 0.158)		0.242	0.165	40	50
TAOK1_-_27717907.23-P1P2_209	TAOK1_-_27717907.23-P1P2	TAOK1	GTGGGCTGGGAGGCTTGCTG	-10	rA:dG	0.259	(0.235, 0.283)		0.204	0.164	20	40
TAOK1_-_27717907.23-P1P2_212	TAOK1_-_27717907.23-P1P2	TAOK1	GTGGGCTGGGGGGCTTGCTG	-10	rG:dG	0.485	(0.466, 0.505)		0.204	0.212	20	30
TAOK1_-_27717907.23-P1P2_217	TAOK1_-_27717907.23-P1P2	TAOK1	GTGGGCTGGGTGGCTTGCTG	-10	rU:dG	0.558	(0.533, 0.583)		0.204	0.192	30	30
TAOK1_-_27717907.23-P1P2_222	TAOK1_-_27717907.23-P1P2	TAOK1	GTGGGCTGGGCAGCTTGCTG	-9	rA:dC	0.108	(0.090, 0.125)		0.191	0.201	20	30
TAOK1_-_27717907.23-P1P2_227	TAOK1_-_27717907.23-P1P2	TAOK1	GTGGGCTGGGCCGCTTGCTG	-9	rC:dC	0.058	(0.048, 0.068)		0.191	0.165	30	40
TAOK1_-_27717907.23-P1P2_230	TAOK1_-_27717907.23-P1P2	TAOK1	GTGGGCTGGGCTGCTTGCTG	-9	rU:dC	0.054	(0.041, 0.066)		0.191	0.165	20	30
TAOK1_-_27717907.23-P1P2_234	TAOK1_-_27717907.23-P1P2	TAOK1	GTGGGCTGGGCGACTTGCTG	-8	rA:dC	0.111	(0.092, 0.130)		0.181	0.201	30	40
TAOK1_-_27717907.23-P1P2_239	TAOK1_-_27717907.23-P1P2	TAOK1	GTGGGCTGGGCGCCTTGCTG	-8	rC:dC	0.076	(0.065, 0.088)		0.181	0.165	30	40
TAOK1_-_27717907.23-P1P2_242	TAOK1_-_27717907.23-P1P2	TAOK1	GTGGGCTGGGCGTCTTGCTG	-8	rU:dC	0.053	(0.041, 0.066)		0.181	0.165	30	30
TAOK1_-_27717907.23-P1P2_245	TAOK1_-_27717907.23-P1P2	TAOK1	GTGGGCTGGGCGGATTGCTG	-7	rA:dG	0.068	(0.055, 0.081)		0.120	0.164	30	40
TAOK1_-_27717907.23-P1P2_248	TAOK1_-_27717907.23-P1P2	TAOK1	GTGGGCTGGGCGGGTTGCTG	-7	rG:dG	0.132	(0.119, 0.144)		0.120	0.212	30	30
TAOK1_-_27717907.23-P1P2_253	TAOK1_-_27717907.23-P1P2	TAOK1	GTGGGCTGGGCGGTTTGCTG	-7	rU:dG	0.125	(0.104, 0.145)		0.120	0.192	40	40
TAOK1_-_27717907.23-P1P2_256	TAOK1_-_27717907.23-P1P2	TAOK1	GTGGGCTGGGCGGCATGCTG	-6	rA:dA	0.150	(0.128, 0.172)		0.139	0.182	30	50
TAOK1_-_27717907.23-P1P2_259	TAOK1_-_27717907.23-P1P2	TAOK1	GTGGGCTGGGCGGCGTGCTG	-6	rG:dA	0.118	(0.106, 0.129)		0.139	0.200	30	30
TAOK1_-_27717907.23-P1P2_262	TAOK1_-_27717907.23-P1P2	TAOK1	GTGGGCTGGGCGGCCTGCTG	-6	rC:dA	0.241	(0.216, 0.265)		0.139	0.225	30	40
TAOK1_-_27717907.23-P1P2_268	TAOK1_-_27717907.23-P1P2	TAOK1	GTGGGCTGGGCGGCTAGCTG	-5	rA:dA	0.191	(0.165, 0.217)		0.130	0.182	40	40
TAOK1_-_27717907.23-P1P2_271	TAOK1_-_27717907.23-P1P2	TAOK1	GTGGGCTGGGCGGCTGGCTG	-5	rG:dA	0.232	(0.207, 0.256)		0.130	0.200	30	30
TAOK1_-_27717907.23-P1P2_274	TAOK1_-_27717907.23-P1P2	TAOK1	GTGGGCTGGGCGGCTCGCTG	-5	rC:dA	0.257	(0.223, 0.291)		0.130	0.225	40	40
TAOK1_-_27717907.23-P1P2_282	TAOK1_-_27717907.23-P1P2	TAOK1	GTGGGCTGGGCGGCTTACTG	-4	rA:dC	0.113	(0.098, 0.129)		0.147	0.201	30	30
TAOK1_-_27717907.23-P1P2_287	TAOK1_-_27717907.23-P1P2	TAOK1	GTGGGCTGGGCGGCTTCCTG	-4	rC:dC	0.047	(0.038, 0.056)		0.147	0.165	30	30
TAOK1_-_27717907.23-P1P2_290	TAOK1_-_27717907.23-P1P2	TAOK1	GTGGGCTGGGCGGCTTTCTG	-4	rU:dC	0.050	(0.041, 0.059)		0.147	0.165	30	40
TAOK1_-_27717907.23-P1P2_293	TAOK1_-_27717907.23-P1P2	TAOK1	GTGGGCTGGGCGGCTTGATG	-3	rA:dG	0.079	(0.066, 0.092)		0.116	0.164	30	50
TAOK1_-_27717907.23-P1P2_296	TAOK1_-_27717907.23-P1P2	TAOK1	GTGGGCTGGGCGGCTTGGTG	-3	rG:dG	0.193	(0.174, 0.212)		0.116	0.212	40	40
TAOK1_-_27717907.23-P1P2_301	TAOK1_-_27717907.23-P1P2	TAOK1	GTGGGCTGGGCGGCTTGTTG	-3	rU:dG	0.130	(0.114, 0.146)		0.116	0.192	40	50
TAOK1_-_27717907.23-P1P2_304	TAOK1_-_27717907.23-P1P2	TAOK1	GTGGGCTGGGCGGCTTGCAG	-2	rA:dA	0.176	(0.157, 0.196)		0.113	0.182	30	30
TAOK1_-_27717907.23-P1P2_307	TAOK1_-_27717907.23-P1P2	TAOK1	GTGGGCTGGGCGGCTTGCGG	-2	rG:dA	0.220	(0.202, 0.238)		0.113	0.200	30	30
TAOK1_-_27717907.23-P1P2_310	TAOK1_-_27717907.23-P1P2	TAOK1	GTGGGCTGGGCGGCTTGCCG	-2	rC:dA	0.211	(0.184, 0.238)		0.113	0.225	30	50
TAOK1_-_27717907.23-P1P2_318	TAOK1_-_27717907.23-P1P2	TAOK1	GTGGGCTGGGCGGCTTGCTA	-1	rA:dC	0.097	(0.085, 0.109)		0.105	0.201	40	50
TAOK1_-_27717907.23-P1P2_323	TAOK1_-_27717907.23-P1P2	TAOK1	GTGGGCTGGGCGGCTTGCTC	-1	rC:dC	0.053	(0.044, 0.062)		0.105	0.165	30	50
TAOK1_-_27717907.23-P1P2_326	TAOK1_-_27717907.23-P1P2	TAOK1	GTGGGCTGGGCGGCTTGCTT	-1	rU:dC	0.056	(0.047, 0.065)		0.105	0.165	40	40
TAOK1_-_27717915.23-P1P2	TAOK1_-_27717915.23-P1P2	TAOK1	GGCGGCTTGCTGGGGCTCGG			1.000					30	40
TAOK1_-_27717915.23-P1P2_102	TAOK1_-_27717915.23-P1P2	TAOK1	GACGGCTTGCTGGGGCTCGG	-19	rA:dC	0.732	(0.696, 0.767)		0.260	0.201	40	40
TAOK1_-_27717915.23-P1P2_107	TAOK1_-_27717915.23-P1P2	TAOK1	GCCGGCTTGCTGGGGCTCGG	-19	rC:dC	0.727	(0.694, 0.760)		0.260	0.165	30	30
TAOK1_-_27717915.23-P1P2_110	TAOK1_-_27717915.23-P1P2	TAOK1	GTCGGCTTGCTGGGGCTCGG	-19	rU:dC	0.703	(0.673, 0.733)		0.260	0.165	30	30
TAOK1_-_27717915.23-P1P2_113	TAOK1_-_27717915.23-P1P2	TAOK1	GGAGGCTTGCTGGGGCTCGG	-18	rA:dG	0.773	(0.735, 0.810)		0.218	0.164	30	30
TAOK1_-_27717915.23-P1P2_116	TAOK1_-_27717915.23-P1P2	TAOK1	GGGGGCTTGCTGGGGCTCGG	-18	rG:dG	0.758	(0.723, 0.792)		0.218	0.212	30	30
TAOK1_-_27717915.23-P1P2_121	TAOK1_-_27717915.23-P1P2	TAOK1	GGTGGCTTGCTGGGGCTCGG	-18	rU:dG	0.727	(0.689, 0.764)		0.218	0.192	30	30
TAOK1_-_27717915.23-P1P2_126	TAOK1_-_27717915.23-P1P2	TAOK1	GGCAGCTTGCTGGGGCTCGG	-17	rA:dC	0.644	(0.598, 0.690)		0.274	0.201	30	40
TAOK1_-_27717915.23-P1P2_131	TAOK1_-_27717915.23-P1P2	TAOK1	GGCCGCTTGCTGGGGCTCGG	-17	rC:dC	0.687	(0.652, 0.723)		0.274	0.165	30	30
TAOK1_-_27717915.23-P1P2_134	TAOK1_-_27717915.23-P1P2	TAOK1	GGCTGCTTGCTGGGGCTCGG	-17	rU:dC	0.637	(0.596, 0.678)		0.274	0.165	40	40
TAOK1_-_27717915.23-P1P2_138	TAOK1_-_27717915.23-P1P2	TAOK1	GGCGACTTGCTGGGGCTCGG	-16	rA:dC	0.658	(0.617, 0.700)		0.261	0.201	40	40
TAOK1_-_27717915.23-P1P2_143	TAOK1_-_27717915.23-P1P2	TAOK1	GGCGCCTTGCTGGGGCTCGG	-16	rC:dC	0.669	(0.631, 0.707)		0.261	0.165	30	40
TAOK1_-_27717915.23-P1P2_146	TAOK1_-_27717915.23-P1P2	TAOK1	GGCGTCTTGCTGGGGCTCGG	-16	rU:dC	0.604	(0.561, 0.647)		0.261	0.165	30	30
TAOK1_-_27717915.23-P1P2_149	TAOK1_-_27717915.23-P1P2	TAOK1	GGCGGATTGCTGGGGCTCGG	-15	rA:dG	0.671	(0.628, 0.714)		0.223	0.164	30	40
TAOK1_-_27717915.23-P1P2_152	TAOK1_-_27717915.23-P1P2	TAOK1	GGCGGGTTGCTGGGGCTCGG	-15	rG:dG	0.766	(0.728, 0.804)		0.223	0.212	30	40
TAOK1_-_27717915.23-P1P2_157	TAOK1_-_27717915.23-P1P2	TAOK1	GGCGGTTTGCTGGGGCTCGG	-15	rU:dG	0.777	(0.737, 0.816)		0.223	0.192	40	40
TAOK1_-_27717915.23-P1P2_160	TAOK1_-_27717915.23-P1P2	TAOK1	GGCGGCATGCTGGGGCTCGG	-14	rA:dA	0.753	(0.713, 0.792)		0.256	0.182	30	30
TAOK1_-_27717915.23-P1P2_163	TAOK1_-_27717915.23-P1P2	TAOK1	GGCGGCGTGCTGGGGCTCGG	-14	rG:dA	0.840	(0.808, 0.872)		0.256	0.200	30	30
TAOK1_-_27717915.23-P1P2_166	TAOK1_-_27717915.23-P1P2	TAOK1	GGCGGCCTGCTGGGGCTCGG	-14	rC:dA	0.791	(0.760, 0.821)		0.256	0.225	30	30
TAOK1_-_27717915.23-P1P2_172	TAOK1_-_27717915.23-P1P2	TAOK1	GGCGGCTAGCTGGGGCTCGG	-13	rA:dA	0.730	(0.689, 0.771)		0.259	0.182	30	40
TAOK1_-_27717915.23-P1P2_175	TAOK1_-_27717915.23-P1P2	TAOK1	GGCGGCTGGCTGGGGCTCGG	-13	rG:dA	0.821	(0.787, 0.855)		0.259	0.200	20	30
TAOK1_-_27717915.23-P1P2_178	TAOK1_-_27717915.23-P1P2	TAOK1	GGCGGCTCGCTGGGGCTCGG	-13	rC:dA	0.684	(0.646, 0.723)		0.259	0.225	30	40
TAOK1_-_27717915.23-P1P2_186	TAOK1_-_27717915.23-P1P2	TAOK1	GGCGGCTTACTGGGGCTCGG	-12	rA:dC	0.543	(0.493, 0.593)		0.259	0.201	30	50
TAOK1_-_27717915.23-P1P2_191	TAOK1_-_27717915.23-P1P2	TAOK1	GGCGGCTTCCTGGGGCTCGG	-12	rC:dC	0.337	(0.296, 0.378)		0.259	0.165	30	30
TAOK1_-_27717915.23-P1P2_194	TAOK1_-_27717915.23-P1P2	TAOK1	GGCGGCTTTCTGGGGCTCGG	-12	rU:dC	0.456	(0.405, 0.506)		0.259	0.165	30	30
TAOK1_-_27717915.23-P1P2_197	TAOK1_-_27717915.23-P1P2	TAOK1	GGCGGCTTGATGGGGCTCGG	-11	rA:dG	0.518	(0.484, 0.553)		0.242	0.164	30	40
TAOK1_-_27717915.23-P1P2_200	TAOK1_-_27717915.23-P1P2	TAOK1	GGCGGCTTGGTGGGGCTCGG	-11	rG:dG	0.642	(0.614, 0.670)		0.242	0.212	30	40
TAOK1_-_27717915.23-P1P2_205	TAOK1_-_27717915.23-P1P2	TAOK1	GGCGGCTTGTTGGGGCTCGG	-11	rU:dG	0.648	(0.613, 0.683)		0.242	0.192	40	40
TAOK1_-_27717915.23-P1P2_208	TAOK1_-_27717915.23-P1P2	TAOK1	GGCGGCTTGCAGGGGCTCGG	-10	rA:dA	0.382	(0.345, 0.419)		0.204	0.182	20	40
TAOK1_-_27717915.23-P1P2_211	TAOK1_-_27717915.23-P1P2	TAOK1	GGCGGCTTGCGGGGGCTCGG	-10	rG:dA	0.490	(0.461, 0.518)		0.204	0.200	30	30
TAOK1_-_27717915.23-P1P2_214	TAOK1_-_27717915.23-P1P2	TAOK1	GGCGGCTTGCCGGGGCTCGG	-10	rC:dA	0.481	(0.448, 0.514)		0.204	0.225	20	20
TAOK1_-_27717915.23-P1P2_222	TAOK1_-_27717915.23-P1P2	TAOK1	GGCGGCTTGCTAGGGCTCGG	-9	rA:dC	0.185	(0.165, 0.206)		0.191	0.201	30	40
TAOK1_-_27717915.23-P1P2_227	TAOK1_-_27717915.23-P1P2	TAOK1	GGCGGCTTGCTCGGGCTCGG	-9	rC:dC	0.092	(0.082, 0.102)		0.191	0.165	20	20
TAOK1_-_27717915.23-P1P2_230	TAOK1_-_27717915.23-P1P2	TAOK1	GGCGGCTTGCTTGGGCTCGG	-9	rU:dC	0.115	(0.099, 0.131)		0.191	0.165	30	40
TAOK1_-_27717915.23-P1P2_234	TAOK1_-_27717915.23-P1P2	TAOK1	GGCGGCTTGCTGAGGCTCGG	-8	rA:dC	0.169	(0.147, 0.190)		0.181	0.201	40	40
TAOK1_-_27717915.23-P1P2_239	TAOK1_-_27717915.23-P1P2	TAOK1	GGCGGCTTGCTGCGGCTCGG	-8	rC:dC	0.069	(0.057, 0.080)		0.181	0.165	20	20
TAOK1_-_27717915.23-P1P2_242	TAOK1_-_27717915.23-P1P2	TAOK1	GGCGGCTTGCTGTGGCTCGG	-8	rU:dC	0.073	(0.062, 0.083)		0.181	0.165	40	40
TAOK1_-_27717915.23-P1P2_246	TAOK1_-_27717915.23-P1P2	TAOK1	GGCGGCTTGCTGGAGCTCGG	-7	rA:dC	0.198	(0.173, 0.224)		0.120	0.201	30	40
TAOK1_-_27717915.23-P1P2_251	TAOK1_-_27717915.23-P1P2	TAOK1	GGCGGCTTGCTGGCGCTCGG	-7	rC:dC	0.049	(0.039, 0.060)		0.120	0.165	40	40
TAOK1_-_27717915.23-P1P2_254	TAOK1_-_27717915.23-P1P2	TAOK1	GGCGGCTTGCTGGTGCTCGG	-7	rU:dC	0.055	(0.042, 0.068)		0.120	0.165	40	40
TAOK1_-_27717915.23-P1P2_258	TAOK1_-_27717915.23-P1P2	TAOK1	GGCGGCTTGCTGGGACTCGG	-6	rA:dC	0.265	(0.233, 0.298)		0.139	0.201	30	30
TAOK1_-_27717915.23-P1P2_263	TAOK1_-_27717915.23-P1P2	TAOK1	GGCGGCTTGCTGGGCCTCGG	-6	rC:dC	0.105	(0.089, 0.120)		0.139	0.165	30	30
TAOK1_-_27717915.23-P1P2_266	TAOK1_-_27717915.23-P1P2	TAOK1	GGCGGCTTGCTGGGTCTCGG	-6	rU:dC	0.110	(0.094, 0.127)		0.139	0.165	30	30
TAOK1_-_27717915.23-P1P2_269	TAOK1_-_27717915.23-P1P2	TAOK1	GGCGGCTTGCTGGGGATCGG	-5	rA:dG	0.162	(0.143, 0.180)		0.130	0.164	40	40
TAOK1_-_27717915.23-P1P2_272	TAOK1_-_27717915.23-P1P2	TAOK1	GGCGGCTTGCTGGGGGTCGG	-5	rG:dG	0.211	(0.196, 0.226)		0.130	0.212	30	30
TAOK1_-_27717915.23-P1P2_277	TAOK1_-_27717915.23-P1P2	TAOK1	GGCGGCTTGCTGGGGTTCGG	-5	rU:dG	0.176	(0.157, 0.195)		0.130	0.192	20	30
TAOK1_-_27717915.23-P1P2_280	TAOK1_-_27717915.23-P1P2	TAOK1	GGCGGCTTGCTGGGGCACGG	-4	rA:dA	0.256	(0.233, 0.280)		0.147	0.182	20	30
TAOK1_-_27717915.23-P1P2_283	TAOK1_-_27717915.23-P1P2	TAOK1	GGCGGCTTGCTGGGGCGCGG	-4	rG:dA	0.312	(0.288, 0.336)		0.147	0.200	20	20
TAOK1_-_27717915.23-P1P2_286	TAOK1_-_27717915.23-P1P2	TAOK1	GGCGGCTTGCTGGGGCCCGG	-4	rC:dA	0.273	(0.246, 0.300)		0.147	0.225	30	30
TAOK1_-_27717915.23-P1P2_293	TAOK1_-_27717915.23-P1P2	TAOK1	GGCGGCTTGCTGGGGCTAGG	-3	rA:dG	0.110	(0.094, 0.125)		0.116	0.164	30	30
TAOK1_-_27717915.23-P1P2_296	TAOK1_-_27717915.23-P1P2	TAOK1	GGCGGCTTGCTGGGGCTGGG	-3	rG:dG	0.213	(0.195, 0.232)		0.116	0.212	30	30
TAOK1_-_27717915.23-P1P2_301	TAOK1_-_27717915.23-P1P2	TAOK1	GGCGGCTTGCTGGGGCTTGG	-3	rU:dG	0.164	(0.146, 0.181)		0.116	0.192	30	30
TAOK1_-_27717915.23-P1P2_306	TAOK1_-_27717915.23-P1P2	TAOK1	GGCGGCTTGCTGGGGCTCAG	-2	rA:dC	0.141	(0.123, 0.159)		0.113	0.201	20	20
TAOK1_-_27717915.23-P1P2_311	TAOK1_-_27717915.23-P1P2	TAOK1	GGCGGCTTGCTGGGGCTCCG	-2	rC:dC	0.086	(0.073, 0.100)		0.113	0.165	30	40
TAOK1_-_27717915.23-P1P2_314	TAOK1_-_27717915.23-P1P2	TAOK1	GGCGGCTTGCTGGGGCTCTG	-2	rU:dC	0.083	(0.071, 0.095)		0.113	0.165	20	30
TAOK1_-_27717915.23-P1P2_318	TAOK1_-_27717915.23-P1P2	TAOK1	GGCGGCTTGCTGGGGCTCGA	-1	rA:dC	0.130	(0.114, 0.145)		0.105	0.201	30	40
TAOK1_-_27717915.23-P1P2_323	TAOK1_-_27717915.23-P1P2	TAOK1	GGCGGCTTGCTGGGGCTCGC	-1	rC:dC	0.069	(0.059, 0.078)		0.105	0.165	30	30
TAOK1_-_27717915.23-P1P2_326	TAOK1_-_27717915.23-P1P2	TAOK1	GGCGGCTTGCTGGGGCTCGT	-1	rU:dC	0.082	(0.071, 0.093)		0.105	0.165	40	50
TAOK2_+_29985389.23-P1P2	TAOK2_+_29985389.23-P1P2	TAOK2	GCTCTCACGCCGGGGTCCGA			1.000					40	50
TAOK2_+_29985389.23-P1P2_101	TAOK2_+_29985389.23-P1P2	TAOK2	GATCTCACGCCGGGGTCCGA	-19	rA:dG	0.813	(0.782, 0.844)		0.260	0.164	40	50
TAOK2_+_29985389.23-P1P2_104	TAOK2_+_29985389.23-P1P2	TAOK2	GGTCTCACGCCGGGGTCCGA	-19	rG:dG	0.842	(0.808, 0.876)		0.260	0.212	30	50
TAOK2_+_29985389.23-P1P2_109	TAOK2_+_29985389.23-P1P2	TAOK2	GTTCTCACGCCGGGGTCCGA	-19	rU:dG	0.690	(0.663, 0.718)		0.260	0.192	40	50
TAOK2_+_29985389.23-P1P2_112	TAOK2_+_29985389.23-P1P2	TAOK2	GCACTCACGCCGGGGTCCGA	-18	rA:dA	0.799	(0.778, 0.820)		0.218	0.182	30	50
TAOK2_+_29985389.23-P1P2_115	TAOK2_+_29985389.23-P1P2	TAOK2	GCGCTCACGCCGGGGTCCGA	-18	rG:dA	0.878	(0.853, 0.903)		0.218	0.200	40	40
TAOK2_+_29985389.23-P1P2_118	TAOK2_+_29985389.23-P1P2	TAOK2	GCCCTCACGCCGGGGTCCGA	-18	rC:dA	0.773	(0.743, 0.803)		0.218	0.225	40	40
TAOK2_+_29985389.23-P1P2_125	TAOK2_+_29985389.23-P1P2	TAOK2	GCTATCACGCCGGGGTCCGA	-17	rA:dG	0.643	(0.608, 0.677)		0.274	0.164	40	50
TAOK2_+_29985389.23-P1P2_128	TAOK2_+_29985389.23-P1P2	TAOK2	GCTGTCACGCCGGGGTCCGA	-17	rG:dG	0.712	(0.684, 0.741)		0.274	0.212	30	40
TAOK2_+_29985389.23-P1P2_133	TAOK2_+_29985389.23-P1P2	TAOK2	GCTTTCACGCCGGGGTCCGA	-17	rU:dG	0.551	(0.518, 0.584)		0.274	0.192	40	50
TAOK2_+_29985389.23-P1P2_136	TAOK2_+_29985389.23-P1P2	TAOK2	GCTCACACGCCGGGGTCCGA	-16	rA:dA	0.651	(0.613, 0.688)		0.261	0.182	40	40
TAOK2_+_29985389.23-P1P2_139	TAOK2_+_29985389.23-P1P2	TAOK2	GCTCGCACGCCGGGGTCCGA	-16	rG:dA	0.738	(0.703, 0.773)		0.261	0.200	30	50
TAOK2_+_29985389.23-P1P2_142	TAOK2_+_29985389.23-P1P2	TAOK2	GCTCCCACGCCGGGGTCCGA	-16	rC:dA	0.723	(0.691, 0.754)		0.261	0.225	40	40
TAOK2_+_29985389.23-P1P2_149	TAOK2_+_29985389.23-P1P2	TAOK2	GCTCTAACGCCGGGGTCCGA	-15	rA:dG	0.400	(0.362, 0.437)		0.223	0.164	40	50
TAOK2_+_29985389.23-P1P2_152	TAOK2_+_29985389.23-P1P2	TAOK2	GCTCTGACGCCGGGGTCCGA	-15	rG:dG	0.504	(0.467, 0.541)		0.223	0.212	30	40
TAOK2_+_29985389.23-P1P2_157	TAOK2_+_29985389.23-P1P2	TAOK2	GCTCTTACGCCGGGGTCCGA	-15	rU:dG	0.549	(0.512, 0.587)		0.223	0.192	40	50
TAOK2_+_29985389.23-P1P2_165	TAOK2_+_29985389.23-P1P2	TAOK2	GCTCTCGCGCCGGGGTCCGA	-14	rG:dT	0.696	(0.673, 0.719)		0.256	0.235	40	40
TAOK2_+_29985389.23-P1P2_168	TAOK2_+_29985389.23-P1P2	TAOK2	GCTCTCCCGCCGGGGTCCGA	-14	rC:dT	0.489	(0.457, 0.521)		0.256	0.209	30	40
TAOK2_+_29985389.23-P1P2_171	TAOK2_+_29985389.23-P1P2	TAOK2	GCTCTCTCGCCGGGGTCCGA	-14	rU:dT	0.495	(0.462, 0.528)		0.256	0.186	40	50
TAOK2_+_29985389.23-P1P2_173	TAOK2_+_29985389.23-P1P2	TAOK2	GCTCTCAAGCCGGGGTCCGA	-13	rA:dG	0.345	(0.315, 0.374)		0.259	0.164	30	40
TAOK2_+_29985389.23-P1P2_176	TAOK2_+_29985389.23-P1P2	TAOK2	GCTCTCAGGCCGGGGTCCGA	-13	rG:dG	0.479	(0.449, 0.508)		0.259	0.212	30	40
TAOK2_+_29985389.23-P1P2_181	TAOK2_+_29985389.23-P1P2	TAOK2	GCTCTCATGCCGGGGTCCGA	-13	rU:dG	0.496	(0.463, 0.529)		0.259	0.192	40	50
TAOK2_+_29985389.23-P1P2_186	TAOK2_+_29985389.23-P1P2	TAOK2	GCTCTCACACCGGGGTCCGA	-12	rA:dC	0.278	(0.253, 0.303)		0.259	0.201	50	60
TAOK2_+_29985389.23-P1P2_191	TAOK2_+_29985389.23-P1P2	TAOK2	GCTCTCACCCCGGGGTCCGA	-12	rC:dC	0.148	(0.130, 0.166)		0.259	0.165	30	40
TAOK2_+_29985389.23-P1P2_194	TAOK2_+_29985389.23-P1P2	TAOK2	GCTCTCACTCCGGGGTCCGA	-12	rU:dC	0.235	(0.210, 0.261)		0.259	0.165	40	40
TAOK2_+_29985389.23-P1P2_197	TAOK2_+_29985389.23-P1P2	TAOK2	GCTCTCACGACGGGGTCCGA	-11	rA:dG	0.251	(0.228, 0.275)		0.242	0.164	20	40
TAOK2_+_29985389.23-P1P2_200	TAOK2_+_29985389.23-P1P2	TAOK2	GCTCTCACGGCGGGGTCCGA	-11	rG:dG	0.403	(0.381, 0.426)		0.242	0.212	30	30
TAOK2_+_29985389.23-P1P2_205	TAOK2_+_29985389.23-P1P2	TAOK2	GCTCTCACGTCGGGGTCCGA	-11	rU:dG	0.436	(0.413, 0.459)		0.242	0.192	40	50
TAOK2_+_29985389.23-P1P2_209	TAOK2_+_29985389.23-P1P2	TAOK2	GCTCTCACGCAGGGGTCCGA	-10	rA:dG	0.113	(0.093, 0.133)		0.204	0.164	40	40
TAOK2_+_29985389.23-P1P2_212	TAOK2_+_29985389.23-P1P2	TAOK2	GCTCTCACGCGGGGGTCCGA	-10	rG:dG	0.257	(0.233, 0.281)		0.204	0.212	40	60
TAOK2_+_29985389.23-P1P2_217	TAOK2_+_29985389.23-P1P2	TAOK2	GCTCTCACGCTGGGGTCCGA	-10	rU:dG	0.311	(0.285, 0.338)		0.204	0.192	30	50
TAOK2_+_29985389.23-P1P2_222	TAOK2_+_29985389.23-P1P2	TAOK2	GCTCTCACGCCAGGGTCCGA	-9	rA:dC	0.084	(0.072, 0.096)		0.191	0.201	50	50
TAOK2_+_29985389.23-P1P2_227	TAOK2_+_29985389.23-P1P2	TAOK2	GCTCTCACGCCCGGGTCCGA	-9	rC:dC	0.060	(0.050, 0.070)		0.191	0.165	30	40
TAOK2_+_29985389.23-P1P2_230	TAOK2_+_29985389.23-P1P2	TAOK2	GCTCTCACGCCTGGGTCCGA	-9	rU:dC	0.059	(0.049, 0.069)		0.191	0.165	40	50
TAOK2_+_29985389.23-P1P2_234	TAOK2_+_29985389.23-P1P2	TAOK2	GCTCTCACGCCGAGGTCCGA	-8	rA:dC	0.070	(0.058, 0.082)		0.181	0.201	40	50
TAOK2_+_29985389.23-P1P2_239	TAOK2_+_29985389.23-P1P2	TAOK2	GCTCTCACGCCGCGGTCCGA	-8	rC:dC	0.040	(0.031, 0.048)		0.181	0.165	40	50
TAOK2_+_29985389.23-P1P2_242	TAOK2_+_29985389.23-P1P2	TAOK2	GCTCTCACGCCGTGGTCCGA	-8	rU:dC	0.038	(0.027, 0.048)		0.181	0.165	40	40
TAOK2_+_29985389.23-P1P2_246	TAOK2_+_29985389.23-P1P2	TAOK2	GCTCTCACGCCGGAGTCCGA	-7	rA:dC	0.088	(0.074, 0.103)		0.120	0.201	50	50
TAOK2_+_29985389.23-P1P2_251	TAOK2_+_29985389.23-P1P2	TAOK2	GCTCTCACGCCGGCGTCCGA	-7	rC:dC	0.031	(0.022, 0.039)		0.120	0.165	50	50
TAOK2_+_29985389.23-P1P2_254	TAOK2_+_29985389.23-P1P2	TAOK2	GCTCTCACGCCGGTGTCCGA	-7	rU:dC	0.030	(0.021, 0.039)		0.120	0.165	50	60
TAOK2_+_29985389.23-P1P2_258	TAOK2_+_29985389.23-P1P2	TAOK2	GCTCTCACGCCGGGATCCGA	-6	rA:dC	0.158	(0.139, 0.177)		0.139	0.201	50	60
TAOK2_+_29985389.23-P1P2_263	TAOK2_+_29985389.23-P1P2	TAOK2	GCTCTCACGCCGGGCTCCGA	-6	rC:dC	0.057	(0.048, 0.066)		0.139	0.165	30	30
TAOK2_+_29985389.23-P1P2_266	TAOK2_+_29985389.23-P1P2	TAOK2	GCTCTCACGCCGGGTTCCGA	-6	rU:dC	0.058	(0.050, 0.065)		0.139	0.165	50	60
TAOK2_+_29985389.23-P1P2_268	TAOK2_+_29985389.23-P1P2	TAOK2	GCTCTCACGCCGGGGACCGA	-5	rA:dA	0.159	(0.141, 0.177)		0.130	0.182	40	40
TAOK2_+_29985389.23-P1P2_271	TAOK2_+_29985389.23-P1P2	TAOK2	GCTCTCACGCCGGGGGCCGA	-5	rG:dA	0.165	(0.152, 0.177)		0.130	0.200	40	50
TAOK2_+_29985389.23-P1P2_274	TAOK2_+_29985389.23-P1P2	TAOK2	GCTCTCACGCCGGGGCCCGA	-5	rC:dA	0.168	(0.148, 0.187)		0.130	0.225	40	40
TAOK2_+_29985389.23-P1P2_281	TAOK2_+_29985389.23-P1P2	TAOK2	GCTCTCACGCCGGGGTACGA	-4	rA:dG	0.092	(0.080, 0.104)		0.147	0.164	50	60
TAOK2_+_29985389.23-P1P2_284	TAOK2_+_29985389.23-P1P2	TAOK2	GCTCTCACGCCGGGGTGCGA	-4	rG:dG	0.160	(0.146, 0.173)		0.147	0.212	40	50
TAOK2_+_29985389.23-P1P2_289	TAOK2_+_29985389.23-P1P2	TAOK2	GCTCTCACGCCGGGGTTCGA	-4	rU:dG	0.124	(0.109, 0.139)		0.147	0.192	30	50
TAOK2_+_29985389.23-P1P2_293	TAOK2_+_29985389.23-P1P2	TAOK2	GCTCTCACGCCGGGGTCAGA	-3	rA:dG	0.070	(0.059, 0.080)		0.116	0.164	40	50
TAOK2_+_29985389.23-P1P2_296	TAOK2_+_29985389.23-P1P2	TAOK2	GCTCTCACGCCGGGGTCGGA	-3	rG:dG	0.134	(0.123, 0.145)		0.116	0.212	30	60
TAOK2_+_29985389.23-P1P2_301	TAOK2_+_29985389.23-P1P2	TAOK2	GCTCTCACGCCGGGGTCTGA	-3	rU:dG	0.109	(0.098, 0.120)		0.116	0.192	40	40
TAOK2_+_29985389.23-P1P2_306	TAOK2_+_29985389.23-P1P2	TAOK2	GCTCTCACGCCGGGGTCCAA	-2	rA:dC	0.086	(0.074, 0.098)		0.113	0.201	40	40
TAOK2_+_29985389.23-P1P2_311	TAOK2_+_29985389.23-P1P2	TAOK2	GCTCTCACGCCGGGGTCCCA	-2	rC:dC	0.071	(0.061, 0.080)		0.113	0.165	30	30
TAOK2_+_29985389.23-P1P2_314	TAOK2_+_29985389.23-P1P2	TAOK2	GCTCTCACGCCGGGGTCCTA	-2	rU:dC	0.068	(0.058, 0.078)		0.113	0.165	40	50
TAOK2_+_29985389.23-P1P2_321	TAOK2_+_29985389.23-P1P2	TAOK2	GCTCTCACGCCGGGGTCCGG	-1	rG:dT	0.263	(0.251, 0.276)		0.105	0.235	40	50
TAOK2_+_29985389.23-P1P2_324	TAOK2_+_29985389.23-P1P2	TAOK2	GCTCTCACGCCGGGGTCCGC	-1	rC:dT	0.086	(0.077, 0.096)		0.105	0.209	30	30
TAOK2_+_29985389.23-P1P2_327	TAOK2_+_29985389.23-P1P2	TAOK2	GCTCTCACGCCGGGGTCCGT	-1	rU:dT	0.105	(0.095, 0.116)		0.105	0.186	40	50
TAOK2_-_29985240.23-P1P2	TAOK2_-_29985240.23-P1P2	TAOK2	GGGGAGACCGGGACGAGACC			1.000					40	40
TAOK2_-_29985240.23-P1P2_102	TAOK2_-_29985240.23-P1P2	TAOK2	GAGGAGACCGGGACGAGACC	-19	rA:dC	0.797	(0.766, 0.829)		0.260	0.201	30	30
TAOK2_-_29985240.23-P1P2_107	TAOK2_-_29985240.23-P1P2	TAOK2	GCGGAGACCGGGACGAGACC	-19	rC:dC	0.862	(0.834, 0.890)		0.260	0.165	40	40
TAOK2_-_29985240.23-P1P2_110	TAOK2_-_29985240.23-P1P2	TAOK2	GTGGAGACCGGGACGAGACC	-19	rU:dC	0.824	(0.796, 0.852)		0.260	0.165	40	40
TAOK2_-_29985240.23-P1P2_114	TAOK2_-_29985240.23-P1P2	TAOK2	GGAGAGACCGGGACGAGACC	-18	rA:dC	0.770	(0.738, 0.803)		0.218	0.201	40	40
TAOK2_-_29985240.23-P1P2_119	TAOK2_-_29985240.23-P1P2	TAOK2	GGCGAGACCGGGACGAGACC	-18	rC:dC	0.841	(0.812, 0.870)		0.218	0.165	40	40
TAOK2_-_29985240.23-P1P2_122	TAOK2_-_29985240.23-P1P2	TAOK2	GGTGAGACCGGGACGAGACC	-18	rU:dC	0.792	(0.759, 0.825)		0.218	0.165	50	50
TAOK2_-_29985240.23-P1P2_126	TAOK2_-_29985240.23-P1P2	TAOK2	GGGAAGACCGGGACGAGACC	-17	rA:dC	0.724	(0.693, 0.754)		0.274	0.201	40	50
TAOK2_-_29985240.23-P1P2_131	TAOK2_-_29985240.23-P1P2	TAOK2	GGGCAGACCGGGACGAGACC	-17	rC:dC	0.765	(0.738, 0.792)		0.274	0.165	40	40
TAOK2_-_29985240.23-P1P2_134	TAOK2_-_29985240.23-P1P2	TAOK2	GGGTAGACCGGGACGAGACC	-17	rU:dC	0.744	(0.718, 0.770)		0.274	0.165	50	50
TAOK2_-_29985240.23-P1P2_141	TAOK2_-_29985240.23-P1P2	TAOK2	GGGGGGACCGGGACGAGACC	-16	rG:dT	0.859	(0.828, 0.890)		0.261	0.235	30	30
TAOK2_-_29985240.23-P1P2_144	TAOK2_-_29985240.23-P1P2	TAOK2	GGGGCGACCGGGACGAGACC	-16	rC:dT	0.801	(0.774, 0.828)		0.261	0.209	30	40
TAOK2_-_29985240.23-P1P2_147	TAOK2_-_29985240.23-P1P2	TAOK2	GGGGTGACCGGGACGAGACC	-16	rU:dT	0.788	(0.761, 0.816)		0.261	0.186	40	40
TAOK2_-_29985240.23-P1P2_150	TAOK2_-_29985240.23-P1P2	TAOK2	GGGGAAACCGGGACGAGACC	-15	rA:dC	0.704	(0.676, 0.733)		0.223	0.201	40	40
TAOK2_-_29985240.23-P1P2_155	TAOK2_-_29985240.23-P1P2	TAOK2	GGGGACACCGGGACGAGACC	-15	rC:dC	0.703	(0.670, 0.735)		0.223	0.165	30	30
TAOK2_-_29985240.23-P1P2_158	TAOK2_-_29985240.23-P1P2	TAOK2	GGGGATACCGGGACGAGACC	-15	rU:dC	0.698	(0.667, 0.728)		0.223	0.165	40	40
TAOK2_-_29985240.23-P1P2_165	TAOK2_-_29985240.23-P1P2	TAOK2	GGGGAGGCCGGGACGAGACC	-14	rG:dT	0.821	(0.798, 0.845)		0.256	0.235	40	40
TAOK2_-_29985240.23-P1P2_168	TAOK2_-_29985240.23-P1P2	TAOK2	GGGGAGCCCGGGACGAGACC	-14	rC:dT	0.797	(0.771, 0.824)		0.256	0.209	40	40
TAOK2_-_29985240.23-P1P2_171	TAOK2_-_29985240.23-P1P2	TAOK2	GGGGAGTCCGGGACGAGACC	-14	rU:dT	0.809	(0.782, 0.836)		0.256	0.186	30	30
TAOK2_-_29985240.23-P1P2_173	TAOK2_-_29985240.23-P1P2	TAOK2	GGGGAGAACGGGACGAGACC	-13	rA:dG	0.710	(0.683, 0.737)		0.259	0.164	40	50
TAOK2_-_29985240.23-P1P2_176	TAOK2_-_29985240.23-P1P2	TAOK2	GGGGAGAGCGGGACGAGACC	-13	rG:dG	0.730	(0.707, 0.752)		0.259	0.212	30	50
TAOK2_-_29985240.23-P1P2_181	TAOK2_-_29985240.23-P1P2	TAOK2	GGGGAGATCGGGACGAGACC	-13	rU:dG	0.776	(0.751, 0.801)		0.259	0.192	40	50
TAOK2_-_29985240.23-P1P2_185	TAOK2_-_29985240.23-P1P2	TAOK2	GGGGAGACAGGGACGAGACC	-12	rA:dG	0.681	(0.654, 0.708)		0.259	0.164	20	40
TAOK2_-_29985240.23-P1P2_188	TAOK2_-_29985240.23-P1P2	TAOK2	GGGGAGACGGGGACGAGACC	-12	rG:dG	0.717	(0.697, 0.736)		0.259	0.212	30	50
TAOK2_-_29985240.23-P1P2_193	TAOK2_-_29985240.23-P1P2	TAOK2	GGGGAGACTGGGACGAGACC	-12	rU:dG	0.743	(0.720, 0.766)		0.259	0.192	30	30
TAOK2_-_29985240.23-P1P2_198	TAOK2_-_29985240.23-P1P2	TAOK2	GGGGAGACCAGGACGAGACC	-11	rA:dC	0.449	(0.419, 0.480)		0.242	0.201	20	40
TAOK2_-_29985240.23-P1P2_203	TAOK2_-_29985240.23-P1P2	TAOK2	GGGGAGACCCGGACGAGACC	-11	rC:dC	0.233	(0.210, 0.256)		0.242	0.165	40	50
TAOK2_-_29985240.23-P1P2_206	TAOK2_-_29985240.23-P1P2	TAOK2	GGGGAGACCTGGACGAGACC	-11	rU:dC	0.297	(0.263, 0.331)		0.242	0.165	40	60
TAOK2_-_29985240.23-P1P2_210	TAOK2_-_29985240.23-P1P2	TAOK2	GGGGAGACCGAGACGAGACC	-10	rA:dC	0.350	(0.326, 0.374)		0.204	0.201	40	60
TAOK2_-_29985240.23-P1P2_215	TAOK2_-_29985240.23-P1P2	TAOK2	GGGGAGACCGCGACGAGACC	-10	rC:dC	0.105	(0.088, 0.122)		0.204	0.165	40	40
TAOK2_-_29985240.23-P1P2_218	TAOK2_-_29985240.23-P1P2	TAOK2	GGGGAGACCGTGACGAGACC	-10	rU:dC	0.162	(0.141, 0.184)		0.204	0.165	40	60
TAOK2_-_29985240.23-P1P2_222	TAOK2_-_29985240.23-P1P2	TAOK2	GGGGAGACCGGAACGAGACC	-9	rA:dC	0.267	(0.244, 0.290)		0.191	0.201	50	60
TAOK2_-_29985240.23-P1P2_227	TAOK2_-_29985240.23-P1P2	TAOK2	GGGGAGACCGGCACGAGACC	-9	rC:dC	0.122	(0.106, 0.137)		0.191	0.165	40	50
TAOK2_-_29985240.23-P1P2_230	TAOK2_-_29985240.23-P1P2	TAOK2	GGGGAGACCGGTACGAGACC	-9	rU:dC	0.153	(0.133, 0.173)		0.191	0.165	40	60
TAOK2_-_29985240.23-P1P2_237	TAOK2_-_29985240.23-P1P2	TAOK2	GGGGAGACCGGGGCGAGACC	-8	rG:dT	0.618	(0.596, 0.640)		0.181	0.235	30	40
TAOK2_-_29985240.23-P1P2_240	TAOK2_-_29985240.23-P1P2	TAOK2	GGGGAGACCGGGCCGAGACC	-8	rC:dT	0.326	(0.301, 0.351)		0.181	0.209	40	40
TAOK2_-_29985240.23-P1P2_243	TAOK2_-_29985240.23-P1P2	TAOK2	GGGGAGACCGGGTCGAGACC	-8	rU:dT	0.316	(0.289, 0.344)		0.181	0.186	30	30
TAOK2_-_29985240.23-P1P2_245	TAOK2_-_29985240.23-P1P2	TAOK2	GGGGAGACCGGGAAGAGACC	-7	rA:dG	0.152	(0.137, 0.167)		0.120	0.164	30	30
TAOK2_-_29985240.23-P1P2_248	TAOK2_-_29985240.23-P1P2	TAOK2	GGGGAGACCGGGAGGAGACC	-7	rG:dG	0.235	(0.219, 0.252)		0.120	0.212	30	30
TAOK2_-_29985240.23-P1P2_253	TAOK2_-_29985240.23-P1P2	TAOK2	GGGGAGACCGGGATGAGACC	-7	rU:dG	0.237	(0.218, 0.255)		0.120	0.192	40	40
TAOK2_-_29985240.23-P1P2_258	TAOK2_-_29985240.23-P1P2	TAOK2	GGGGAGACCGGGACAAGACC	-6	rA:dC	0.321	(0.295, 0.346)		0.139	0.201	30	30
TAOK2_-_29985240.23-P1P2_263	TAOK2_-_29985240.23-P1P2	TAOK2	GGGGAGACCGGGACCAGACC	-6	rC:dC	0.156	(0.140, 0.172)		0.139	0.165	40	50
TAOK2_-_29985240.23-P1P2_266	TAOK2_-_29985240.23-P1P2	TAOK2	GGGGAGACCGGGACTAGACC	-6	rU:dC	0.149	(0.132, 0.167)		0.139	0.165	40	50
TAOK2_-_29985240.23-P1P2_273	TAOK2_-_29985240.23-P1P2	TAOK2	GGGGAGACCGGGACGGGACC	-5	rG:dT	0.475	(0.456, 0.494)		0.130	0.235	40	40
TAOK2_-_29985240.23-P1P2_276	TAOK2_-_29985240.23-P1P2	TAOK2	GGGGAGACCGGGACGCGACC	-5	rC:dT	0.261	(0.237, 0.285)		0.130	0.209	30	30
TAOK2_-_29985240.23-P1P2_279	TAOK2_-_29985240.23-P1P2	TAOK2	GGGGAGACCGGGACGTGACC	-5	rU:dT	0.287	(0.264, 0.310)		0.130	0.186	30	30
TAOK2_-_29985240.23-P1P2_282	TAOK2_-_29985240.23-P1P2	TAOK2	GGGGAGACCGGGACGAAACC	-4	rA:dC	0.171	(0.151, 0.192)		0.147	0.201	40	40
TAOK2_-_29985240.23-P1P2_287	TAOK2_-_29985240.23-P1P2	TAOK2	GGGGAGACCGGGACGACACC	-4	rC:dC	0.058	(0.046, 0.070)		0.147	0.165	30	60
TAOK2_-_29985240.23-P1P2_290	TAOK2_-_29985240.23-P1P2	TAOK2	GGGGAGACCGGGACGATACC	-4	rU:dC	0.088	(0.075, 0.102)		0.147	0.165	40	70
TAOK2_-_29985240.23-P1P2_297	TAOK2_-_29985240.23-P1P2	TAOK2	GGGGAGACCGGGACGAGGCC	-3	rG:dT	0.503	(0.485, 0.521)		0.116	0.235	30	40
TAOK2_-_29985240.23-P1P2_300	TAOK2_-_29985240.23-P1P2	TAOK2	GGGGAGACCGGGACGAGCCC	-3	rC:dT	0.212	(0.195, 0.230)		0.116	0.209	30	40
TAOK2_-_29985240.23-P1P2_303	TAOK2_-_29985240.23-P1P2	TAOK2	GGGGAGACCGGGACGAGTCC	-3	rU:dT	0.229	(0.212, 0.247)		0.116	0.186	30	30
TAOK2_-_29985240.23-P1P2_305	TAOK2_-_29985240.23-P1P2	TAOK2	GGGGAGACCGGGACGAGAAC	-2	rA:dG	0.112	(0.094, 0.130)		0.113	0.164	30	40
TAOK2_-_29985240.23-P1P2_308	TAOK2_-_29985240.23-P1P2	TAOK2	GGGGAGACCGGGACGAGAGC	-2	rG:dG	0.182	(0.167, 0.198)		0.113	0.212	40	40
TAOK2_-_29985240.23-P1P2_313	TAOK2_-_29985240.23-P1P2	TAOK2	GGGGAGACCGGGACGAGATC	-2	rU:dG	0.194	(0.178, 0.210)		0.113	0.192	50	60
TAOK2_-_29985240.23-P1P2_317	TAOK2_-_29985240.23-P1P2	TAOK2	GGGGAGACCGGGACGAGACA	-1	rA:dG	0.118	(0.101, 0.136)		0.105	0.164	30	40
TAOK2_-_29985240.23-P1P2_320	TAOK2_-_29985240.23-P1P2	TAOK2	GGGGAGACCGGGACGAGACG	-1	rG:dG	0.171	(0.156, 0.186)		0.105	0.212	40	40
TAOK2_-_29985240.23-P1P2_325	TAOK2_-_29985240.23-P1P2	TAOK2	GGGGAGACCGGGACGAGACT	-1	rU:dG	0.155	(0.138, 0.173)		0.105	0.192	50	60
TAOK2_-_29985247.23-P1P2	TAOK2_-_29985247.23-P1P2	TAOK2	GCGGGACGAGACCGGGGCTG			1.000					30	40
TAOK2_-_29985247.23-P1P2_101	TAOK2_-_29985247.23-P1P2	TAOK2	GAGGGACGAGACCGGGGCTG	-19	rA:dG	0.948	(0.914, 0.982)		0.260	0.164	30	40
TAOK2_-_29985247.23-P1P2_104	TAOK2_-_29985247.23-P1P2	TAOK2	GGGGGACGAGACCGGGGCTG	-19	rG:dG	0.938	(0.900, 0.975)		0.260	0.212	30	30
TAOK2_-_29985247.23-P1P2_109	TAOK2_-_29985247.23-P1P2	TAOK2	GTGGGACGAGACCGGGGCTG	-19	rU:dG	0.893	(0.857, 0.929)		0.260	0.192	30	40
TAOK2_-_29985247.23-P1P2_114	TAOK2_-_29985247.23-P1P2	TAOK2	GCAGGACGAGACCGGGGCTG	-18	rA:dC	0.914	(0.885, 0.943)		0.218	0.201	30	30
TAOK2_-_29985247.23-P1P2_119	TAOK2_-_29985247.23-P1P2	TAOK2	GCCGGACGAGACCGGGGCTG	-18	rC:dC	0.977	(0.949, 1.006)		0.218	0.165	30	30
TAOK2_-_29985247.23-P1P2_122	TAOK2_-_29985247.23-P1P2	TAOK2	GCTGGACGAGACCGGGGCTG	-18	rU:dC	0.918	(0.887, 0.949)		0.218	0.165	30	40
TAOK2_-_29985247.23-P1P2_126	TAOK2_-_29985247.23-P1P2	TAOK2	GCGAGACGAGACCGGGGCTG	-17	rA:dC	0.828	(0.802, 0.854)		0.274	0.201	40	40
TAOK2_-_29985247.23-P1P2_131	TAOK2_-_29985247.23-P1P2	TAOK2	GCGCGACGAGACCGGGGCTG	-17	rC:dC	0.868	(0.841, 0.896)		0.274	0.165	30	30
TAOK2_-_29985247.23-P1P2_134	TAOK2_-_29985247.23-P1P2	TAOK2	GCGTGACGAGACCGGGGCTG	-17	rU:dC	0.835	(0.808, 0.863)		0.274	0.165	30	40
TAOK2_-_29985247.23-P1P2_138	TAOK2_-_29985247.23-P1P2	TAOK2	GCGGAACGAGACCGGGGCTG	-16	rA:dC	0.758	(0.728, 0.789)		0.261	0.201	30	40
TAOK2_-_29985247.23-P1P2_143	TAOK2_-_29985247.23-P1P2	TAOK2	GCGGCACGAGACCGGGGCTG	-16	rC:dC	0.758	(0.728, 0.789)		0.261	0.165	40	40
TAOK2_-_29985247.23-P1P2_146	TAOK2_-_29985247.23-P1P2	TAOK2	GCGGTACGAGACCGGGGCTG	-16	rU:dC	0.709	(0.677, 0.741)		0.261	0.165	40	50
TAOK2_-_29985247.23-P1P2_153	TAOK2_-_29985247.23-P1P2	TAOK2	GCGGGGCGAGACCGGGGCTG	-15	rG:dT	0.910	(0.878, 0.942)		0.223	0.235	30	30
TAOK2_-_29985247.23-P1P2_156	TAOK2_-_29985247.23-P1P2	TAOK2	GCGGGCCGAGACCGGGGCTG	-15	rC:dT	0.853	(0.825, 0.882)		0.223	0.209	30	30
TAOK2_-_29985247.23-P1P2_159	TAOK2_-_29985247.23-P1P2	TAOK2	GCGGGTCGAGACCGGGGCTG	-15	rU:dT	0.842	(0.813, 0.872)		0.223	0.186	30	40
TAOK2_-_29985247.23-P1P2_161	TAOK2_-_29985247.23-P1P2	TAOK2	GCGGGAAGAGACCGGGGCTG	-14	rA:dG	0.644	(0.622, 0.666)		0.256	0.164	30	30
TAOK2_-_29985247.23-P1P2_164	TAOK2_-_29985247.23-P1P2	TAOK2	GCGGGAGGAGACCGGGGCTG	-14	rG:dG	0.734	(0.705, 0.762)		0.256	0.212	20	30
TAOK2_-_29985247.23-P1P2_169	TAOK2_-_29985247.23-P1P2	TAOK2	GCGGGATGAGACCGGGGCTG	-14	rU:dG	0.786	(0.758, 0.814)		0.256	0.192	30	40
TAOK2_-_29985247.23-P1P2_174	TAOK2_-_29985247.23-P1P2	TAOK2	GCGGGACAAGACCGGGGCTG	-13	rA:dC	0.573	(0.538, 0.607)		0.259	0.201	40	40
TAOK2_-_29985247.23-P1P2_179	TAOK2_-_29985247.23-P1P2	TAOK2	GCGGGACCAGACCGGGGCTG	-13	rC:dC	0.498	(0.466, 0.529)		0.259	0.165	30	30
TAOK2_-_29985247.23-P1P2_182	TAOK2_-_29985247.23-P1P2	TAOK2	GCGGGACTAGACCGGGGCTG	-13	rU:dC	0.611	(0.575, 0.646)		0.259	0.165	40	40
TAOK2_-_29985247.23-P1P2_189	TAOK2_-_29985247.23-P1P2	TAOK2	GCGGGACGGGACCGGGGCTG	-12	rG:dT	0.851	(0.816, 0.885)		0.259	0.235	20	20
TAOK2_-_29985247.23-P1P2_192	TAOK2_-_29985247.23-P1P2	TAOK2	GCGGGACGCGACCGGGGCTG	-12	rC:dT	0.565	(0.535, 0.595)		0.259	0.209	30	30
TAOK2_-_29985247.23-P1P2_195	TAOK2_-_29985247.23-P1P2	TAOK2	GCGGGACGTGACCGGGGCTG	-12	rU:dT	0.663	(0.637, 0.689)		0.259	0.186	40	40
TAOK2_-_29985247.23-P1P2_198	TAOK2_-_29985247.23-P1P2	TAOK2	GCGGGACGAAACCGGGGCTG	-11	rA:dC	0.252	(0.228, 0.277)		0.242	0.201	20	40
TAOK2_-_29985247.23-P1P2_203	TAOK2_-_29985247.23-P1P2	TAOK2	GCGGGACGACACCGGGGCTG	-11	rC:dC	0.114	(0.099, 0.129)		0.242	0.165	30	40
TAOK2_-_29985247.23-P1P2_206	TAOK2_-_29985247.23-P1P2	TAOK2	GCGGGACGATACCGGGGCTG	-11	rU:dC	0.160	(0.139, 0.181)		0.242	0.165	40	50
TAOK2_-_29985247.23-P1P2_213	TAOK2_-_29985247.23-P1P2	TAOK2	GCGGGACGAGGCCGGGGCTG	-10	rG:dT	0.712	(0.682, 0.741)		0.204	0.235	20	20
TAOK2_-_29985247.23-P1P2_216	TAOK2_-_29985247.23-P1P2	TAOK2	GCGGGACGAGCCCGGGGCTG	-10	rC:dT	0.390	(0.359, 0.420)		0.204	0.209	20	20
TAOK2_-_29985247.23-P1P2_219	TAOK2_-_29985247.23-P1P2	TAOK2	GCGGGACGAGTCCGGGGCTG	-10	rU:dT	0.419	(0.386, 0.452)		0.204	0.186	30	40
TAOK2_-_29985247.23-P1P2_221	TAOK2_-_29985247.23-P1P2	TAOK2	GCGGGACGAGAACGGGGCTG	-9	rA:dG	0.173	(0.149, 0.198)		0.191	0.164	30	30
TAOK2_-_29985247.23-P1P2_224	TAOK2_-_29985247.23-P1P2	TAOK2	GCGGGACGAGAGCGGGGCTG	-9	rG:dG	0.421	(0.394, 0.447)		0.191	0.212	30	30
TAOK2_-_29985247.23-P1P2_229	TAOK2_-_29985247.23-P1P2	TAOK2	GCGGGACGAGATCGGGGCTG	-9	rU:dG	0.597	(0.569, 0.626)		0.191	0.192	30	30
TAOK2_-_29985247.23-P1P2_233	TAOK2_-_29985247.23-P1P2	TAOK2	GCGGGACGAGACAGGGGCTG	-8	rA:dG	0.132	(0.115, 0.149)		0.181	0.164	20	20
TAOK2_-_29985247.23-P1P2_236	TAOK2_-_29985247.23-P1P2	TAOK2	GCGGGACGAGACGGGGGCTG	-8	rG:dG	0.314	(0.292, 0.336)		0.181	0.212	20	20
TAOK2_-_29985247.23-P1P2_241	TAOK2_-_29985247.23-P1P2	TAOK2	GCGGGACGAGACTGGGGCTG	-8	rU:dG	0.400	(0.371, 0.430)		0.181	0.192	20	30
TAOK2_-_29985247.23-P1P2_246	TAOK2_-_29985247.23-P1P2	TAOK2	GCGGGACGAGACCAGGGCTG	-7	rA:dC	0.191	(0.163, 0.219)		0.120	0.201	20	30
TAOK2_-_29985247.23-P1P2_251	TAOK2_-_29985247.23-P1P2	TAOK2	GCGGGACGAGACCCGGGCTG	-7	rC:dC	0.076	(0.063, 0.089)		0.120	0.165	30	30
TAOK2_-_29985247.23-P1P2_254	TAOK2_-_29985247.23-P1P2	TAOK2	GCGGGACGAGACCTGGGCTG	-7	rU:dC	0.067	(0.053, 0.081)		0.120	0.165	20	30
TAOK2_-_29985247.23-P1P2_258	TAOK2_-_29985247.23-P1P2	TAOK2	GCGGGACGAGACCGAGGCTG	-6	rA:dC	0.241	(0.211, 0.271)		0.139	0.201	30	40
TAOK2_-_29985247.23-P1P2_263	TAOK2_-_29985247.23-P1P2	TAOK2	GCGGGACGAGACCGCGGCTG	-6	rC:dC	0.061	(0.046, 0.075)		0.139	0.165	40	40
TAOK2_-_29985247.23-P1P2_266	TAOK2_-_29985247.23-P1P2	TAOK2	GCGGGACGAGACCGTGGCTG	-6	rU:dC	0.080	(0.063, 0.097)		0.139	0.165	30	50
TAOK2_-_29985247.23-P1P2_270	TAOK2_-_29985247.23-P1P2	TAOK2	GCGGGACGAGACCGGAGCTG	-5	rA:dC	0.132	(0.111, 0.153)		0.130	0.201	30	30
TAOK2_-_29985247.23-P1P2_275	TAOK2_-_29985247.23-P1P2	TAOK2	GCGGGACGAGACCGGCGCTG	-5	rC:dC	0.031	(0.017, 0.045)		0.130	0.165	40	50
TAOK2_-_29985247.23-P1P2_278	TAOK2_-_29985247.23-P1P2	TAOK2	GCGGGACGAGACCGGTGCTG	-5	rU:dC	0.037	(0.023, 0.052)		0.130	0.165	30	30
TAOK2_-_29985247.23-P1P2_282	TAOK2_-_29985247.23-P1P2	TAOK2	GCGGGACGAGACCGGGACTG	-4	rA:dC	0.168	(0.143, 0.194)		0.147	0.201	40	40
TAOK2_-_29985247.23-P1P2_287	TAOK2_-_29985247.23-P1P2	TAOK2	GCGGGACGAGACCGGGCCTG	-4	rC:dC	0.036	(0.021, 0.051)		0.147	0.165	30	50
TAOK2_-_29985247.23-P1P2_290	TAOK2_-_29985247.23-P1P2	TAOK2	GCGGGACGAGACCGGGTCTG	-4	rU:dC	0.051	(0.036, 0.066)		0.147	0.165	30	40
TAOK2_-_29985247.23-P1P2_293	TAOK2_-_29985247.23-P1P2	TAOK2	GCGGGACGAGACCGGGGATG	-3	rA:dG	0.104	(0.087, 0.120)		0.116	0.164	30	30
TAOK2_-_29985247.23-P1P2_296	TAOK2_-_29985247.23-P1P2	TAOK2	GCGGGACGAGACCGGGGGTG	-3	rG:dG	0.200	(0.184, 0.217)		0.116	0.212	30	40
TAOK2_-_29985247.23-P1P2_301	TAOK2_-_29985247.23-P1P2	TAOK2	GCGGGACGAGACCGGGGTTG	-3	rU:dG	0.171	(0.153, 0.189)		0.116	0.192	30	30
TAOK2_-_29985247.23-P1P2_304	TAOK2_-_29985247.23-P1P2	TAOK2	GCGGGACGAGACCGGGGCAG	-2	rA:dA	0.195	(0.175, 0.214)		0.113	0.182	30	40
TAOK2_-_29985247.23-P1P2_307	TAOK2_-_29985247.23-P1P2	TAOK2	GCGGGACGAGACCGGGGCGG	-2	rG:dA	0.221	(0.206, 0.235)		0.113	0.200	30	30
TAOK2_-_29985247.23-P1P2_310	TAOK2_-_29985247.23-P1P2	TAOK2	GCGGGACGAGACCGGGGCCG	-2	rC:dA	0.208	(0.180, 0.235)		0.113	0.225	30	30
TAOK2_-_29985247.23-P1P2_318	TAOK2_-_29985247.23-P1P2	TAOK2	GCGGGACGAGACCGGGGCTA	-1	rA:dC	0.128	(0.113, 0.143)		0.105	0.201	30	40
TAOK2_-_29985247.23-P1P2_323	TAOK2_-_29985247.23-P1P2	TAOK2	GCGGGACGAGACCGGGGCTC	-1	rC:dC	0.076	(0.067, 0.085)		0.105	0.165	30	40
TAOK2_-_29985247.23-P1P2_326	TAOK2_-_29985247.23-P1P2	TAOK2	GCGGGACGAGACCGGGGCTT	-1	rU:dC	0.075	(0.063, 0.086)		0.105	0.165	50	50
TAOK2_-_29985252.23-P1P2	TAOK2_-_29985252.23-P1P2	TAOK2	GCGAGACCGGGGCTGTGGTG			1.000					30	40
TAOK2_-_29985252.23-P1P2_101	TAOK2_-_29985252.23-P1P2	TAOK2	GAGAGACCGGGGCTGTGGTG	-19	rA:dG	0.867	(0.833, 0.902)		0.260	0.164	20	40
TAOK2_-_29985252.23-P1P2_104	TAOK2_-_29985252.23-P1P2	TAOK2	GGGAGACCGGGGCTGTGGTG	-19	rG:dG	0.886	(0.850, 0.921)		0.260	0.212	20	30
TAOK2_-_29985252.23-P1P2_109	TAOK2_-_29985252.23-P1P2	TAOK2	GTGAGACCGGGGCTGTGGTG	-19	rU:dG	0.839	(0.802, 0.875)		0.260	0.192	20	40
TAOK2_-_29985252.23-P1P2_114	TAOK2_-_29985252.23-P1P2	TAOK2	GCAAGACCGGGGCTGTGGTG	-18	rA:dC	0.810	(0.776, 0.845)		0.218	0.201	30	40
TAOK2_-_29985252.23-P1P2_119	TAOK2_-_29985252.23-P1P2	TAOK2	GCCAGACCGGGGCTGTGGTG	-18	rC:dC	0.876	(0.842, 0.910)		0.218	0.165	20	50
TAOK2_-_29985252.23-P1P2_122	TAOK2_-_29985252.23-P1P2	TAOK2	GCTAGACCGGGGCTGTGGTG	-18	rU:dC	0.827	(0.794, 0.860)		0.218	0.165	20	40
TAOK2_-_29985252.23-P1P2_129	TAOK2_-_29985252.23-P1P2	TAOK2	GCGGGACCGGGGCTGTGGTG	-17	rG:dT	0.956	(0.913, 1.000)		0.274	0.235	20	30
TAOK2_-_29985252.23-P1P2_132	TAOK2_-_29985252.23-P1P2	TAOK2	GCGCGACCGGGGCTGTGGTG	-17	rC:dT	0.861	(0.825, 0.898)		0.274	0.209	20	40
TAOK2_-_29985252.23-P1P2_135	TAOK2_-_29985252.23-P1P2	TAOK2	GCGTGACCGGGGCTGTGGTG	-17	rU:dT	0.836	(0.802, 0.869)		0.274	0.186	20	40
TAOK2_-_29985252.23-P1P2_138	TAOK2_-_29985252.23-P1P2	TAOK2	GCGAAACCGGGGCTGTGGTG	-16	rA:dC	0.724	(0.692, 0.757)		0.261	0.201	20	40
TAOK2_-_29985252.23-P1P2_143	TAOK2_-_29985252.23-P1P2	TAOK2	GCGACACCGGGGCTGTGGTG	-16	rC:dC	0.710	(0.679, 0.740)		0.261	0.165	20	40
TAOK2_-_29985252.23-P1P2_146	TAOK2_-_29985252.23-P1P2	TAOK2	GCGATACCGGGGCTGTGGTG	-16	rU:dC	0.670	(0.640, 0.701)		0.261	0.165	30	40
TAOK2_-_29985252.23-P1P2_153	TAOK2_-_29985252.23-P1P2	TAOK2	GCGAGGCCGGGGCTGTGGTG	-15	rG:dT	0.876	(0.840, 0.911)		0.223	0.235	30	40
TAOK2_-_29985252.23-P1P2_156	TAOK2_-_29985252.23-P1P2	TAOK2	GCGAGCCCGGGGCTGTGGTG	-15	rC:dT	0.832	(0.804, 0.860)		0.223	0.209	20	40
TAOK2_-_29985252.23-P1P2_159	TAOK2_-_29985252.23-P1P2	TAOK2	GCGAGTCCGGGGCTGTGGTG	-15	rU:dT	0.821	(0.790, 0.852)		0.223	0.186	20	30
TAOK2_-_29985252.23-P1P2_161	TAOK2_-_29985252.23-P1P2	TAOK2	GCGAGAACGGGGCTGTGGTG	-14	rA:dG	0.715	(0.682, 0.747)		0.256	0.164	30	40
TAOK2_-_29985252.23-P1P2_164	TAOK2_-_29985252.23-P1P2	TAOK2	GCGAGAGCGGGGCTGTGGTG	-14	rG:dG	0.755	(0.721, 0.789)		0.256	0.212	20	40
TAOK2_-_29985252.23-P1P2_169	TAOK2_-_29985252.23-P1P2	TAOK2	GCGAGATCGGGGCTGTGGTG	-14	rU:dG	0.806	(0.774, 0.839)		0.256	0.192	20	40
TAOK2_-_29985252.23-P1P2_173	TAOK2_-_29985252.23-P1P2	TAOK2	GCGAGACAGGGGCTGTGGTG	-13	rA:dG	0.696	(0.662, 0.730)		0.259	0.164	20	30
TAOK2_-_29985252.23-P1P2_176	TAOK2_-_29985252.23-P1P2	TAOK2	GCGAGACGGGGGCTGTGGTG	-13	rG:dG	0.714	(0.688, 0.740)		0.259	0.212	20	40
TAOK2_-_29985252.23-P1P2_181	TAOK2_-_29985252.23-P1P2	TAOK2	GCGAGACTGGGGCTGTGGTG	-13	rU:dG	0.773	(0.745, 0.801)		0.259	0.192	20	40
TAOK2_-_29985252.23-P1P2_186	TAOK2_-_29985252.23-P1P2	TAOK2	GCGAGACCAGGGCTGTGGTG	-12	rA:dC	0.635	(0.604, 0.666)		0.259	0.201	20	40
TAOK2_-_29985252.23-P1P2_191	TAOK2_-_29985252.23-P1P2	TAOK2	GCGAGACCCGGGCTGTGGTG	-12	rC:dC	0.458	(0.421, 0.494)		0.259	0.165	30	40
TAOK2_-_29985252.23-P1P2_194	TAOK2_-_29985252.23-P1P2	TAOK2	GCGAGACCTGGGCTGTGGTG	-12	rU:dC	0.567	(0.535, 0.600)		0.259	0.165	30	30
TAOK2_-_29985252.23-P1P2_198	TAOK2_-_29985252.23-P1P2	TAOK2	GCGAGACCGAGGCTGTGGTG	-11	rA:dC	0.451	(0.420, 0.483)		0.242	0.201	30	30
TAOK2_-_29985252.23-P1P2_203	TAOK2_-_29985252.23-P1P2	TAOK2	GCGAGACCGCGGCTGTGGTG	-11	rC:dC	0.162	(0.141, 0.183)		0.242	0.165	40	40
TAOK2_-_29985252.23-P1P2_206	TAOK2_-_29985252.23-P1P2	TAOK2	GCGAGACCGTGGCTGTGGTG	-11	rU:dC	0.257	(0.228, 0.286)		0.242	0.165	20	30
TAOK2_-_29985252.23-P1P2_210	TAOK2_-_29985252.23-P1P2	TAOK2	GCGAGACCGGAGCTGTGGTG	-10	rA:dC	0.349	(0.318, 0.380)		0.204	0.201	30	40
TAOK2_-_29985252.23-P1P2_215	TAOK2_-_29985252.23-P1P2	TAOK2	GCGAGACCGGCGCTGTGGTG	-10	rC:dC	0.107	(0.089, 0.125)		0.204	0.165	30	50
TAOK2_-_29985252.23-P1P2_218	TAOK2_-_29985252.23-P1P2	TAOK2	GCGAGACCGGTGCTGTGGTG	-10	rU:dC	0.141	(0.123, 0.160)		0.204	0.165	20	40
TAOK2_-_29985252.23-P1P2_222	TAOK2_-_29985252.23-P1P2	TAOK2	GCGAGACCGGGACTGTGGTG	-9	rA:dC	0.317	(0.288, 0.345)		0.191	0.201	30	40
TAOK2_-_29985252.23-P1P2_227	TAOK2_-_29985252.23-P1P2	TAOK2	GCGAGACCGGGCCTGTGGTG	-9	rC:dC	0.137	(0.118, 0.156)		0.191	0.165	30	40
TAOK2_-_29985252.23-P1P2_230	TAOK2_-_29985252.23-P1P2	TAOK2	GCGAGACCGGGTCTGTGGTG	-9	rU:dC	0.148	(0.130, 0.167)		0.191	0.165	20	40
TAOK2_-_29985252.23-P1P2_233	TAOK2_-_29985252.23-P1P2	TAOK2	GCGAGACCGGGGATGTGGTG	-8	rA:dG	0.213	(0.190, 0.236)		0.181	0.164	30	50
TAOK2_-_29985252.23-P1P2_236	TAOK2_-_29985252.23-P1P2	TAOK2	GCGAGACCGGGGGTGTGGTG	-8	rG:dG	0.454	(0.429, 0.478)		0.181	0.212	30	40
TAOK2_-_29985252.23-P1P2_241	TAOK2_-_29985252.23-P1P2	TAOK2	GCGAGACCGGGGTTGTGGTG	-8	rU:dG	0.564	(0.536, 0.591)		0.181	0.192	30	40
TAOK2_-_29985252.23-P1P2_244	TAOK2_-_29985252.23-P1P2	TAOK2	GCGAGACCGGGGCAGTGGTG	-7	rA:dA	0.276	(0.250, 0.302)		0.120	0.182	30	40
TAOK2_-_29985252.23-P1P2_247	TAOK2_-_29985252.23-P1P2	TAOK2	GCGAGACCGGGGCGGTGGTG	-7	rG:dA	0.265	(0.249, 0.282)		0.120	0.200	30	30
TAOK2_-_29985252.23-P1P2_250	TAOK2_-_29985252.23-P1P2	TAOK2	GCGAGACCGGGGCCGTGGTG	-7	rC:dA	0.345	(0.316, 0.375)		0.120	0.225	30	40
TAOK2_-_29985252.23-P1P2_258	TAOK2_-_29985252.23-P1P2	TAOK2	GCGAGACCGGGGCTATGGTG	-6	rA:dC	0.336	(0.310, 0.362)		0.139	0.201	30	50
TAOK2_-_29985252.23-P1P2_263	TAOK2_-_29985252.23-P1P2	TAOK2	GCGAGACCGGGGCTCTGGTG	-6	rC:dC	0.128	(0.112, 0.144)		0.139	0.165	40	40
TAOK2_-_29985252.23-P1P2_266	TAOK2_-_29985252.23-P1P2	TAOK2	GCGAGACCGGGGCTTTGGTG	-6	rU:dC	0.134	(0.117, 0.152)		0.139	0.165	30	30
TAOK2_-_29985252.23-P1P2_268	TAOK2_-_29985252.23-P1P2	TAOK2	GCGAGACCGGGGCTGAGGTG	-5	rA:dA	0.324	(0.291, 0.357)		0.130	0.182	30	30
TAOK2_-_29985252.23-P1P2_271	TAOK2_-_29985252.23-P1P2	TAOK2	GCGAGACCGGGGCTGGGGTG	-5	rG:dA	0.325	(0.308, 0.342)		0.130	0.200	20	20
TAOK2_-_29985252.23-P1P2_274	TAOK2_-_29985252.23-P1P2	TAOK2	GCGAGACCGGGGCTGCGGTG	-5	rC:dA	0.337	(0.305, 0.368)		0.130	0.225	30	30
TAOK2_-_29985252.23-P1P2_282	TAOK2_-_29985252.23-P1P2	TAOK2	GCGAGACCGGGGCTGTAGTG	-4	rA:dC	0.158	(0.140, 0.176)		0.147	0.201	30	30
TAOK2_-_29985252.23-P1P2_287	TAOK2_-_29985252.23-P1P2	TAOK2	GCGAGACCGGGGCTGTCGTG	-4	rC:dC	0.035	(0.022, 0.047)		0.147	0.165	30	50
TAOK2_-_29985252.23-P1P2_290	TAOK2_-_29985252.23-P1P2	TAOK2	GCGAGACCGGGGCTGTTGTG	-4	rU:dC	0.057	(0.044, 0.069)		0.147	0.165	30	40
TAOK2_-_29985252.23-P1P2_294	TAOK2_-_29985252.23-P1P2	TAOK2	GCGAGACCGGGGCTGTGATG	-3	rA:dC	0.137	(0.122, 0.152)		0.116	0.201	20	50
TAOK2_-_29985252.23-P1P2_299	TAOK2_-_29985252.23-P1P2	TAOK2	GCGAGACCGGGGCTGTGCTG	-3	rC:dC	0.058	(0.046, 0.071)		0.116	0.165	20	30
TAOK2_-_29985252.23-P1P2_302	TAOK2_-_29985252.23-P1P2	TAOK2	GCGAGACCGGGGCTGTGTTG	-3	rU:dC	0.075	(0.062, 0.088)		0.116	0.165	30	40
TAOK2_-_29985252.23-P1P2_304	TAOK2_-_29985252.23-P1P2	TAOK2	GCGAGACCGGGGCTGTGGAG	-2	rA:dA	0.246	(0.219, 0.273)		0.113	0.182	30	30
TAOK2_-_29985252.23-P1P2_307	TAOK2_-_29985252.23-P1P2	TAOK2	GCGAGACCGGGGCTGTGGGG	-2	rG:dA	0.299	(0.277, 0.321)		0.113	0.200	30	30
TAOK2_-_29985252.23-P1P2_310	TAOK2_-_29985252.23-P1P2	TAOK2	GCGAGACCGGGGCTGTGGCG	-2	rC:dA	0.236	(0.203, 0.268)		0.113	0.225	30	30
TAOK2_-_29985252.23-P1P2_318	TAOK2_-_29985252.23-P1P2	TAOK2	GCGAGACCGGGGCTGTGGTA	-1	rA:dC	0.170	(0.145, 0.195)		0.105	0.201	30	30
TAOK2_-_29985252.23-P1P2_323	TAOK2_-_29985252.23-P1P2	TAOK2	GCGAGACCGGGGCTGTGGTC	-1	rC:dC	0.075	(0.061, 0.088)		0.105	0.165	30	50
TAOK2_-_29985252.23-P1P2_326	TAOK2_-_29985252.23-P1P2	TAOK2	GCGAGACCGGGGCTGTGGTT	-1	rU:dC	0.072	(0.059, 0.086)		0.105	0.165	30	50
TAOK2_-_29985259.23-P1P2	TAOK2_-_29985259.23-P1P2	TAOK2	GGGGGCTGTGGTGCGGAGAG			1.000					30	40
TAOK2_-_29985259.23-P1P2_102	TAOK2_-_29985259.23-P1P2	TAOK2	GAGGGCTGTGGTGCGGAGAG	-19	rA:dC	0.978	(0.952, 1.005)		0.260	0.201	20	50
TAOK2_-_29985259.23-P1P2_107	TAOK2_-_29985259.23-P1P2	TAOK2	GCGGGCTGTGGTGCGGAGAG	-19	rC:dC	0.978	(0.954, 1.002)		0.260	0.165	30	40
TAOK2_-_29985259.23-P1P2_110	TAOK2_-_29985259.23-P1P2	TAOK2	GTGGGCTGTGGTGCGGAGAG	-19	rU:dC	0.963	(0.937, 0.988)		0.260	0.165	30	40
TAOK2_-_29985259.23-P1P2_114	TAOK2_-_29985259.23-P1P2	TAOK2	GGAGGCTGTGGTGCGGAGAG	-18	rA:dC	0.956	(0.931, 0.981)		0.218	0.201	30	50
TAOK2_-_29985259.23-P1P2_119	TAOK2_-_29985259.23-P1P2	TAOK2	GGCGGCTGTGGTGCGGAGAG	-18	rC:dC	0.986	(0.964, 1.008)		0.218	0.165	30	50
TAOK2_-_29985259.23-P1P2_122	TAOK2_-_29985259.23-P1P2	TAOK2	GGTGGCTGTGGTGCGGAGAG	-18	rU:dC	0.950	(0.922, 0.978)		0.218	0.165	40	40
TAOK2_-_29985259.23-P1P2_126	TAOK2_-_29985259.23-P1P2	TAOK2	GGGAGCTGTGGTGCGGAGAG	-17	rA:dC	0.892	(0.869, 0.915)		0.274	0.201	30	30
TAOK2_-_29985259.23-P1P2_131	TAOK2_-_29985259.23-P1P2	TAOK2	GGGCGCTGTGGTGCGGAGAG	-17	rC:dC	0.883	(0.861, 0.906)		0.274	0.165	30	30
TAOK2_-_29985259.23-P1P2_134	TAOK2_-_29985259.23-P1P2	TAOK2	GGGTGCTGTGGTGCGGAGAG	-17	rU:dC	0.866	(0.839, 0.893)		0.274	0.165	30	40
TAOK2_-_29985259.23-P1P2_138	TAOK2_-_29985259.23-P1P2	TAOK2	GGGGACTGTGGTGCGGAGAG	-16	rA:dC	0.832	(0.812, 0.852)		0.261	0.201	30	50
TAOK2_-_29985259.23-P1P2_143	TAOK2_-_29985259.23-P1P2	TAOK2	GGGGCCTGTGGTGCGGAGAG	-16	rC:dC	0.794	(0.775, 0.812)		0.261	0.165	30	40
TAOK2_-_29985259.23-P1P2_146	TAOK2_-_29985259.23-P1P2	TAOK2	GGGGTCTGTGGTGCGGAGAG	-16	rU:dC	0.772	(0.751, 0.793)		0.261	0.165	30	40
TAOK2_-_29985259.23-P1P2_149	TAOK2_-_29985259.23-P1P2	TAOK2	GGGGGATGTGGTGCGGAGAG	-15	rA:dG	0.744	(0.721, 0.767)		0.223	0.164	30	30
TAOK2_-_29985259.23-P1P2_152	TAOK2_-_29985259.23-P1P2	TAOK2	GGGGGGTGTGGTGCGGAGAG	-15	rG:dG	0.758	(0.736, 0.779)		0.223	0.212	20	40
TAOK2_-_29985259.23-P1P2_157	TAOK2_-_29985259.23-P1P2	TAOK2	GGGGGTTGTGGTGCGGAGAG	-15	rU:dG	0.820	(0.801, 0.840)		0.223	0.192	30	40
TAOK2_-_29985259.23-P1P2_160	TAOK2_-_29985259.23-P1P2	TAOK2	GGGGGCAGTGGTGCGGAGAG	-14	rA:dA	0.783	(0.763, 0.803)		0.256	0.182	30	40
TAOK2_-_29985259.23-P1P2_163	TAOK2_-_29985259.23-P1P2	TAOK2	GGGGGCGGTGGTGCGGAGAG	-14	rG:dA	0.789	(0.771, 0.808)		0.256	0.200	20	30
TAOK2_-_29985259.23-P1P2_166	TAOK2_-_29985259.23-P1P2	TAOK2	GGGGGCCGTGGTGCGGAGAG	-14	rC:dA	0.825	(0.807, 0.844)		0.256	0.225	30	30
TAOK2_-_29985259.23-P1P2_174	TAOK2_-_29985259.23-P1P2	TAOK2	GGGGGCTATGGTGCGGAGAG	-13	rA:dC	0.740	(0.719, 0.761)		0.259	0.201	30	50
TAOK2_-_29985259.23-P1P2_179	TAOK2_-_29985259.23-P1P2	TAOK2	GGGGGCTCTGGTGCGGAGAG	-13	rC:dC	0.641	(0.614, 0.668)		0.259	0.165	30	50
TAOK2_-_29985259.23-P1P2_182	TAOK2_-_29985259.23-P1P2	TAOK2	GGGGGCTTTGGTGCGGAGAG	-13	rU:dC	0.711	(0.687, 0.734)		0.259	0.165	40	40
TAOK2_-_29985259.23-P1P2_184	TAOK2_-_29985259.23-P1P2	TAOK2	GGGGGCTGAGGTGCGGAGAG	-12	rA:dA	0.785	(0.764, 0.805)		0.259	0.182	30	40
TAOK2_-_29985259.23-P1P2_187	TAOK2_-_29985259.23-P1P2	TAOK2	GGGGGCTGGGGTGCGGAGAG	-12	rG:dA	0.804	(0.784, 0.825)		0.259	0.200	20	30
TAOK2_-_29985259.23-P1P2_190	TAOK2_-_29985259.23-P1P2	TAOK2	GGGGGCTGCGGTGCGGAGAG	-12	rC:dA	0.774	(0.751, 0.796)		0.259	0.225	40	40
TAOK2_-_29985259.23-P1P2_198	TAOK2_-_29985259.23-P1P2	TAOK2	GGGGGCTGTAGTGCGGAGAG	-11	rA:dC	0.475	(0.448, 0.502)		0.242	0.201	40	40
TAOK2_-_29985259.23-P1P2_203	TAOK2_-_29985259.23-P1P2	TAOK2	GGGGGCTGTCGTGCGGAGAG	-11	rC:dC	0.181	(0.153, 0.208)		0.242	0.165	40	50
TAOK2_-_29985259.23-P1P2_206	TAOK2_-_29985259.23-P1P2	TAOK2	GGGGGCTGTTGTGCGGAGAG	-11	rU:dC	0.242	(0.211, 0.274)		0.242	0.165	20	40
TAOK2_-_29985259.23-P1P2_210	TAOK2_-_29985259.23-P1P2	TAOK2	GGGGGCTGTGATGCGGAGAG	-10	rA:dC	0.457	(0.424, 0.491)		0.204	0.201	30	30
TAOK2_-_29985259.23-P1P2_215	TAOK2_-_29985259.23-P1P2	TAOK2	GGGGGCTGTGCTGCGGAGAG	-10	rC:dC	0.196	(0.169, 0.222)		0.204	0.165	30	40
TAOK2_-_29985259.23-P1P2_218	TAOK2_-_29985259.23-P1P2	TAOK2	GGGGGCTGTGTTGCGGAGAG	-10	rU:dC	0.261	(0.231, 0.291)		0.204	0.165	30	40
TAOK2_-_29985259.23-P1P2_220	TAOK2_-_29985259.23-P1P2	TAOK2	GGGGGCTGTGGAGCGGAGAG	-9	rA:dA	0.479	(0.448, 0.510)		0.191	0.182	30	30
TAOK2_-_29985259.23-P1P2_223	TAOK2_-_29985259.23-P1P2	TAOK2	GGGGGCTGTGGGGCGGAGAG	-9	rG:dA	0.594	(0.572, 0.617)		0.191	0.200	20	20
TAOK2_-_29985259.23-P1P2_226	TAOK2_-_29985259.23-P1P2	TAOK2	GGGGGCTGTGGCGCGGAGAG	-9	rC:dA	0.591	(0.564, 0.618)		0.191	0.225	40	40
TAOK2_-_29985259.23-P1P2_234	TAOK2_-_29985259.23-P1P2	TAOK2	GGGGGCTGTGGTACGGAGAG	-8	rA:dC	0.356	(0.320, 0.393)		0.181	0.201	30	50
TAOK2_-_29985259.23-P1P2_239	TAOK2_-_29985259.23-P1P2	TAOK2	GGGGGCTGTGGTCCGGAGAG	-8	rC:dC	0.193	(0.173, 0.213)		0.181	0.165	40	40
TAOK2_-_29985259.23-P1P2_242	TAOK2_-_29985259.23-P1P2	TAOK2	GGGGGCTGTGGTTCGGAGAG	-8	rU:dC	0.167	(0.147, 0.186)		0.181	0.165	30	50
TAOK2_-_29985259.23-P1P2_245	TAOK2_-_29985259.23-P1P2	TAOK2	GGGGGCTGTGGTGAGGAGAG	-7	rA:dG	0.283	(0.256, 0.310)		0.120	0.164	20	30
TAOK2_-_29985259.23-P1P2_248	TAOK2_-_29985259.23-P1P2	TAOK2	GGGGGCTGTGGTGGGGAGAG	-7	rG:dG	0.337	(0.310, 0.364)		0.120	0.212	10	20
TAOK2_-_29985259.23-P1P2_253	TAOK2_-_29985259.23-P1P2	TAOK2	GGGGGCTGTGGTGTGGAGAG	-7	rU:dG	0.375	(0.335, 0.414)		0.120	0.192	20	30
TAOK2_-_29985259.23-P1P2_258	TAOK2_-_29985259.23-P1P2	TAOK2	GGGGGCTGTGGTGCAGAGAG	-6	rA:dC	0.490	(0.456, 0.525)		0.139	0.201	20	20
TAOK2_-_29985259.23-P1P2_263	TAOK2_-_29985259.23-P1P2	TAOK2	GGGGGCTGTGGTGCCGAGAG	-6	rC:dC	0.200	(0.179, 0.221)		0.139	0.165	40	50
TAOK2_-_29985259.23-P1P2_266	TAOK2_-_29985259.23-P1P2	TAOK2	GGGGGCTGTGGTGCTGAGAG	-6	rU:dC	0.215	(0.192, 0.237)		0.139	0.165	20	30
TAOK2_-_29985259.23-P1P2_270	TAOK2_-_29985259.23-P1P2	TAOK2	GGGGGCTGTGGTGCGAAGAG	-5	rA:dC	0.325	(0.298, 0.352)		0.130	0.201	30	60
TAOK2_-_29985259.23-P1P2_275	TAOK2_-_29985259.23-P1P2	TAOK2	GGGGGCTGTGGTGCGCAGAG	-5	rC:dC	0.116	(0.102, 0.131)		0.130	0.165	30	40
TAOK2_-_29985259.23-P1P2_278	TAOK2_-_29985259.23-P1P2	TAOK2	GGGGGCTGTGGTGCGTAGAG	-5	rU:dC	0.137	(0.121, 0.154)		0.130	0.165	50	50
TAOK2_-_29985259.23-P1P2_285	TAOK2_-_29985259.23-P1P2	TAOK2	GGGGGCTGTGGTGCGGGGAG	-4	rG:dT	0.589	(0.567, 0.610)		0.147	0.235	20	20
TAOK2_-_29985259.23-P1P2_288	TAOK2_-_29985259.23-P1P2	TAOK2	GGGGGCTGTGGTGCGGCGAG	-4	rC:dT	0.299	(0.268, 0.330)		0.147	0.209	30	30
TAOK2_-_29985259.23-P1P2_291	TAOK2_-_29985259.23-P1P2	TAOK2	GGGGGCTGTGGTGCGGTGAG	-4	rU:dT	0.389	(0.359, 0.418)		0.147	0.186	30	40
TAOK2_-_29985259.23-P1P2_294	TAOK2_-_29985259.23-P1P2	TAOK2	GGGGGCTGTGGTGCGGAAAG	-3	rA:dC	0.193	(0.173, 0.214)		0.116	0.201	30	30
TAOK2_-_29985259.23-P1P2_299	TAOK2_-_29985259.23-P1P2	TAOK2	GGGGGCTGTGGTGCGGACAG	-3	rC:dC	0.090	(0.078, 0.103)		0.116	0.165	30	30
TAOK2_-_29985259.23-P1P2_302	TAOK2_-_29985259.23-P1P2	TAOK2	GGGGGCTGTGGTGCGGATAG	-3	rU:dC	0.101	(0.089, 0.113)		0.116	0.165	30	30
TAOK2_-_29985259.23-P1P2_309	TAOK2_-_29985259.23-P1P2	TAOK2	GGGGGCTGTGGTGCGGAGGG	-2	rG:dT	0.572	(0.550, 0.595)		0.113	0.235	20	30
TAOK2_-_29985259.23-P1P2_312	TAOK2_-_29985259.23-P1P2	TAOK2	GGGGGCTGTGGTGCGGAGCG	-2	rC:dT	0.236	(0.200, 0.272)		0.113	0.209	20	30
TAOK2_-_29985259.23-P1P2_315	TAOK2_-_29985259.23-P1P2	TAOK2	GGGGGCTGTGGTGCGGAGTG	-2	rU:dT	0.290	(0.258, 0.322)		0.113	0.186	30	30
TAOK2_-_29985259.23-P1P2_318	TAOK2_-_29985259.23-P1P2	TAOK2	GGGGGCTGTGGTGCGGAGAA	-1	rA:dC	0.184	(0.164, 0.205)		0.105	0.201	40	50
TAOK2_-_29985259.23-P1P2_323	TAOK2_-_29985259.23-P1P2	TAOK2	GGGGGCTGTGGTGCGGAGAC	-1	rC:dC	0.091	(0.081, 0.100)		0.105	0.165	40	40
TAOK2_-_29985259.23-P1P2_326	TAOK2_-_29985259.23-P1P2	TAOK2	GGGGGCTGTGGTGCGGAGAT	-1	rU:dC	0.100	(0.087, 0.112)		0.105	0.165	30	30
TAOK3_+_118796709.23-P2	TAOK3_+_118796709.23-P2	TAOK3	GTACTGTGAGTAAGTGTCAT			1.000					30	50
TAOK3_+_118796709.23-P2_100	TAOK3_+_118796709.23-P2	TAOK3	GAACTGTGAGTAAGTGTCAT	-19	rA:dA	0.775	(0.742, 0.809)		0.260	0.182	30	50
TAOK3_+_118796709.23-P2_103	TAOK3_+_118796709.23-P2	TAOK3	GGACTGTGAGTAAGTGTCAT	-19	rG:dA	0.859	(0.824, 0.895)		0.260	0.200	20	40
TAOK3_+_118796709.23-P2_106	TAOK3_+_118796709.23-P2	TAOK3	GCACTGTGAGTAAGTGTCAT	-19	rC:dA	0.666	(0.619, 0.713)		0.260	0.225	30	40
TAOK3_+_118796709.23-P2_117	TAOK3_+_118796709.23-P2	TAOK3	GTGCTGTGAGTAAGTGTCAT	-18	rG:dT	0.793	(0.746, 0.841)		0.218	0.235	40	50
TAOK3_+_118796709.23-P2_120	TAOK3_+_118796709.23-P2	TAOK3	GTCCTGTGAGTAAGTGTCAT	-18	rC:dT	0.709	(0.663, 0.754)		0.218	0.209	40	50
TAOK3_+_118796709.23-P2_123	TAOK3_+_118796709.23-P2	TAOK3	GTTCTGTGAGTAAGTGTCAT	-18	rU:dT	0.563	(0.522, 0.604)		0.218	0.186	30	40
TAOK3_+_118796709.23-P2_125	TAOK3_+_118796709.23-P2	TAOK3	GTAATGTGAGTAAGTGTCAT	-17	rA:dG	0.432	(0.391, 0.473)		0.274	0.164	40	50
TAOK3_+_118796709.23-P2_128	TAOK3_+_118796709.23-P2	TAOK3	GTAGTGTGAGTAAGTGTCAT	-17	rG:dG	0.567	(0.521, 0.612)		0.274	0.212	30	50
TAOK3_+_118796709.23-P2_133	TAOK3_+_118796709.23-P2	TAOK3	GTATTGTGAGTAAGTGTCAT	-17	rU:dG	0.392	(0.345, 0.439)		0.274	0.192	30	40
TAOK3_+_118796709.23-P2_136	TAOK3_+_118796709.23-P2	TAOK3	GTACAGTGAGTAAGTGTCAT	-16	rA:dA	0.467	(0.427, 0.506)		0.261	0.182	20	40
TAOK3_+_118796709.23-P2_139	TAOK3_+_118796709.23-P2	TAOK3	GTACGGTGAGTAAGTGTCAT	-16	rG:dA	0.620	(0.577, 0.662)		0.261	0.200	30	50
TAOK3_+_118796709.23-P2_142	TAOK3_+_118796709.23-P2	TAOK3	GTACCGTGAGTAAGTGTCAT	-16	rC:dA	0.562	(0.521, 0.603)		0.261	0.225	30	50
TAOK3_+_118796709.23-P2_150	TAOK3_+_118796709.23-P2	TAOK3	GTACTATGAGTAAGTGTCAT	-15	rA:dC	0.218	(0.188, 0.249)		0.223	0.201	20	50
TAOK3_+_118796709.23-P2_155	TAOK3_+_118796709.23-P2	TAOK3	GTACTCTGAGTAAGTGTCAT	-15	rC:dC	0.217	(0.184, 0.249)		0.223	0.165	30	60
TAOK3_+_118796709.23-P2_158	TAOK3_+_118796709.23-P2	TAOK3	GTACTTTGAGTAAGTGTCAT	-15	rU:dC	0.190	(0.153, 0.227)		0.223	0.165	30	50
TAOK3_+_118796709.23-P2_160	TAOK3_+_118796709.23-P2	TAOK3	GTACTGAGAGTAAGTGTCAT	-14	rA:dA	0.294	(0.259, 0.329)		0.256	0.182	40	60
TAOK3_+_118796709.23-P2_163	TAOK3_+_118796709.23-P2	TAOK3	GTACTGGGAGTAAGTGTCAT	-14	rG:dA	0.493	(0.453, 0.533)		0.256	0.200	40	50
TAOK3_+_118796709.23-P2_166	TAOK3_+_118796709.23-P2	TAOK3	GTACTGCGAGTAAGTGTCAT	-14	rC:dA	0.319	(0.280, 0.358)		0.256	0.225	40	60
TAOK3_+_118796709.23-P2_174	TAOK3_+_118796709.23-P2	TAOK3	GTACTGTAAGTAAGTGTCAT	-13	rA:dC	0.149	(0.121, 0.177)		0.259	0.201	40	50
TAOK3_+_118796709.23-P2_179	TAOK3_+_118796709.23-P2	TAOK3	GTACTGTCAGTAAGTGTCAT	-13	rC:dC	0.085	(0.060, 0.110)		0.259	0.165	40	50
TAOK3_+_118796709.23-P2_182	TAOK3_+_118796709.23-P2	TAOK3	GTACTGTTAGTAAGTGTCAT	-13	rU:dC	0.149	(0.117, 0.181)		0.259	0.165	40	50
TAOK3_+_118796709.23-P2_189	TAOK3_+_118796709.23-P2	TAOK3	GTACTGTGGGTAAGTGTCAT	-12	rG:dT	0.790	(0.762, 0.818)		0.259	0.235	30	60
TAOK3_+_118796709.23-P2_192	TAOK3_+_118796709.23-P2	TAOK3	GTACTGTGCGTAAGTGTCAT	-12	rC:dT	0.121	(0.093, 0.149)		0.259	0.209	40	50
TAOK3_+_118796709.23-P2_195	TAOK3_+_118796709.23-P2	TAOK3	GTACTGTGTGTAAGTGTCAT	-12	rU:dT	0.212	(0.179, 0.245)		0.259	0.186	30	40
TAOK3_+_118796709.23-P2_198	TAOK3_+_118796709.23-P2	TAOK3	GTACTGTGAATAAGTGTCAT	-11	rA:dC	0.010	(-0.007, 0.027)		0.242	0.201	30	60
TAOK3_+_118796709.23-P2_203	TAOK3_+_118796709.23-P2	TAOK3	GTACTGTGACTAAGTGTCAT	-11	rC:dC	-0.014	(-0.027, -0.002)		0.242	0.165	40	50
TAOK3_+_118796709.23-P2_206	TAOK3_+_118796709.23-P2	TAOK3	GTACTGTGATTAAGTGTCAT	-11	rU:dC	-0.011	(-0.026, 0.004)		0.242	0.165	20	50
TAOK3_+_118796709.23-P2_208	TAOK3_+_118796709.23-P2	TAOK3	GTACTGTGAGAAAGTGTCAT	-10	rA:dA	0.043	(0.023, 0.062)		0.204	0.182	30	50
TAOK3_+_118796709.23-P2_211	TAOK3_+_118796709.23-P2	TAOK3	GTACTGTGAGGAAGTGTCAT	-10	rG:dA	0.213	(0.187, 0.239)		0.204	0.200	30	40
TAOK3_+_118796709.23-P2_214	TAOK3_+_118796709.23-P2	TAOK3	GTACTGTGAGCAAGTGTCAT	-10	rC:dA	0.104	(0.081, 0.127)		0.204	0.225	30	40
TAOK3_+_118796709.23-P2_225	TAOK3_+_118796709.23-P2	TAOK3	GTACTGTGAGTGAGTGTCAT	-9	rG:dT	0.555	(0.515, 0.595)		0.191	0.235	40	40
TAOK3_+_118796709.23-P2_228	TAOK3_+_118796709.23-P2	TAOK3	GTACTGTGAGTCAGTGTCAT	-9	rC:dT	0.054	(0.034, 0.075)		0.191	0.209	30	50
TAOK3_+_118796709.23-P2_231	TAOK3_+_118796709.23-P2	TAOK3	GTACTGTGAGTTAGTGTCAT	-9	rU:dT	0.066	(0.044, 0.088)		0.191	0.186	30	50
TAOK3_+_118796709.23-P2_237	TAOK3_+_118796709.23-P2	TAOK3	GTACTGTGAGTAGGTGTCAT	-8	rG:dT	0.448	(0.407, 0.488)		0.181	0.235	30	50
TAOK3_+_118796709.23-P2_240	TAOK3_+_118796709.23-P2	TAOK3	GTACTGTGAGTACGTGTCAT	-8	rC:dT	0.029	(0.013, 0.045)		0.181	0.209	50	60
TAOK3_+_118796709.23-P2_243	TAOK3_+_118796709.23-P2	TAOK3	GTACTGTGAGTATGTGTCAT	-8	rU:dT	0.026	(0.009, 0.044)		0.181	0.186	30	50
TAOK3_+_118796709.23-P2_246	TAOK3_+_118796709.23-P2	TAOK3	GTACTGTGAGTAAATGTCAT	-7	rA:dC	0.018	(0.005, 0.032)		0.120	0.201	30	30
TAOK3_+_118796709.23-P2_251	TAOK3_+_118796709.23-P2	TAOK3	GTACTGTGAGTAACTGTCAT	-7	rC:dC	0.008	(-0.002, 0.018)		0.120	0.165	40	50
TAOK3_+_118796709.23-P2_254	TAOK3_+_118796709.23-P2	TAOK3	GTACTGTGAGTAATTGTCAT	-7	rU:dC	-0.005	(-0.016, 0.007)		0.120	0.165	30	60
TAOK3_+_118796709.23-P2_256	TAOK3_+_118796709.23-P2	TAOK3	GTACTGTGAGTAAGAGTCAT	-6	rA:dA	0.043	(0.029, 0.057)		0.139	0.182	40	50
TAOK3_+_118796709.23-P2_259	TAOK3_+_118796709.23-P2	TAOK3	GTACTGTGAGTAAGGGTCAT	-6	rG:dA	0.074	(0.061, 0.086)		0.139	0.200	30	30
TAOK3_+_118796709.23-P2_262	TAOK3_+_118796709.23-P2	TAOK3	GTACTGTGAGTAAGCGTCAT	-6	rC:dA	0.059	(0.041, 0.076)		0.139	0.225	50	50
TAOK3_+_118796709.23-P2_270	TAOK3_+_118796709.23-P2	TAOK3	GTACTGTGAGTAAGTATCAT	-5	rA:dC	0.013	(-0.001, 0.026)		0.130	0.201	30	50
TAOK3_+_118796709.23-P2_275	TAOK3_+_118796709.23-P2	TAOK3	GTACTGTGAGTAAGTCTCAT	-5	rC:dC	0.004	(-0.007, 0.016)		0.130	0.165	20	30
TAOK3_+_118796709.23-P2_278	TAOK3_+_118796709.23-P2	TAOK3	GTACTGTGAGTAAGTTTCAT	-5	rU:dC	-0.003	(-0.015, 0.009)		0.130	0.165	30	50
TAOK3_+_118796709.23-P2_280	TAOK3_+_118796709.23-P2	TAOK3	GTACTGTGAGTAAGTGACAT	-4	rA:dA	0.049	(0.032, 0.065)		0.147	0.182	30	50
TAOK3_+_118796709.23-P2_283	TAOK3_+_118796709.23-P2	TAOK3	GTACTGTGAGTAAGTGGCAT	-4	rG:dA	0.097	(0.082, 0.112)		0.147	0.200	30	60
TAOK3_+_118796709.23-P2_286	TAOK3_+_118796709.23-P2	TAOK3	GTACTGTGAGTAAGTGCCAT	-4	rC:dA	0.051	(0.038, 0.064)		0.147	0.225	20	50
TAOK3_+_118796709.23-P2_293	TAOK3_+_118796709.23-P2	TAOK3	GTACTGTGAGTAAGTGTAAT	-3	rA:dG	0.003	(-0.008, 0.013)		0.116	0.164	30	50
TAOK3_+_118796709.23-P2_296	TAOK3_+_118796709.23-P2	TAOK3	GTACTGTGAGTAAGTGTGAT	-3	rG:dG	0.034	(0.024, 0.044)		0.116	0.212	40	50
TAOK3_+_118796709.23-P2_301	TAOK3_+_118796709.23-P2	TAOK3	GTACTGTGAGTAAGTGTTAT	-3	rU:dG	0.010	(-0.001, 0.022)		0.116	0.192	30	40
TAOK3_+_118796709.23-P2_309	TAOK3_+_118796709.23-P2	TAOK3	GTACTGTGAGTAAGTGTCGT	-2	rG:dT	0.155	(0.137, 0.173)		0.113	0.235	40	50
TAOK3_+_118796709.23-P2_312	TAOK3_+_118796709.23-P2	TAOK3	GTACTGTGAGTAAGTGTCCT	-2	rC:dT	0.033	(0.022, 0.044)		0.113	0.209	40	50
TAOK3_+_118796709.23-P2_315	TAOK3_+_118796709.23-P2	TAOK3	GTACTGTGAGTAAGTGTCTT	-2	rU:dT	0.023	(0.012, 0.034)		0.113	0.186	20	50
TAOK3_+_118796709.23-P2_316	TAOK3_+_118796709.23-P2	TAOK3	GTACTGTGAGTAAGTGTCAA	-1	rA:dA	0.029	(0.019, 0.038)		0.105	0.182	30	50
TAOK3_+_118796709.23-P2_319	TAOK3_+_118796709.23-P2	TAOK3	GTACTGTGAGTAAGTGTCAG	-1	rG:dA	0.074	(0.065, 0.084)		0.105	0.200	30	50
TAOK3_+_118796709.23-P2_322	TAOK3_+_118796709.23-P2	TAOK3	GTACTGTGAGTAAGTGTCAC	-1	rC:dA	0.037	(0.027, 0.046)		0.105	0.225	30	60
TAOK3_+_118796747.23-P2	TAOK3_+_118796747.23-P2	TAOK3	GTATGTTGAACTGGAAATAT			1.000					30	50
TAOK3_+_118796747.23-P2_100	TAOK3_+_118796747.23-P2	TAOK3	GAATGTTGAACTGGAAATAT	-19	rA:dA	0.570	(0.514, 0.626)		0.260	0.182	20	40
TAOK3_+_118796747.23-P2_103	TAOK3_+_118796747.23-P2	TAOK3	GGATGTTGAACTGGAAATAT	-19	rG:dA	0.687	(0.633, 0.741)		0.260	0.200	30	50
TAOK3_+_118796747.23-P2_106	TAOK3_+_118796747.23-P2	TAOK3	GCATGTTGAACTGGAAATAT	-19	rC:dA	0.489	(0.425, 0.553)		0.260	0.225	20	40
TAOK3_+_118796747.23-P2_117	TAOK3_+_118796747.23-P2	TAOK3	GTGTGTTGAACTGGAAATAT	-18	rG:dT	0.710	(0.651, 0.768)		0.218	0.235	30	50
TAOK3_+_118796747.23-P2_120	TAOK3_+_118796747.23-P2	TAOK3	GTCTGTTGAACTGGAAATAT	-18	rC:dT	0.550	(0.502, 0.598)		0.218	0.209	30	50
TAOK3_+_118796747.23-P2_123	TAOK3_+_118796747.23-P2	TAOK3	GTTTGTTGAACTGGAAATAT	-18	rU:dT	0.409	(0.355, 0.463)		0.218	0.186	30	40
TAOK3_+_118796747.23-P2_124	TAOK3_+_118796747.23-P2	TAOK3	GTAAGTTGAACTGGAAATAT	-17	rA:dA	0.437	(0.384, 0.489)		0.274	0.182	30	50
TAOK3_+_118796747.23-P2_127	TAOK3_+_118796747.23-P2	TAOK3	GTAGGTTGAACTGGAAATAT	-17	rG:dA	0.629	(0.579, 0.680)		0.274	0.200	30	60
TAOK3_+_118796747.23-P2_130	TAOK3_+_118796747.23-P2	TAOK3	GTACGTTGAACTGGAAATAT	-17	rC:dA	0.503	(0.452, 0.555)		0.274	0.225	30	50
TAOK3_+_118796747.23-P2_138	TAOK3_+_118796747.23-P2	TAOK3	GTATATTGAACTGGAAATAT	-16	rA:dC	0.232	(0.200, 0.265)		0.261	0.201	30	50
TAOK3_+_118796747.23-P2_143	TAOK3_+_118796747.23-P2	TAOK3	GTATCTTGAACTGGAAATAT	-16	rC:dC	0.256	(0.225, 0.286)		0.261	0.165	30	40
TAOK3_+_118796747.23-P2_146	TAOK3_+_118796747.23-P2	TAOK3	GTATTTTGAACTGGAAATAT	-16	rU:dC	0.195	(0.167, 0.223)		0.261	0.165	40	40
TAOK3_+_118796747.23-P2_148	TAOK3_+_118796747.23-P2	TAOK3	GTATGATGAACTGGAAATAT	-15	rA:dA	0.269	(0.234, 0.305)		0.223	0.182	30	40
TAOK3_+_118796747.23-P2_151	TAOK3_+_118796747.23-P2	TAOK3	GTATGGTGAACTGGAAATAT	-15	rG:dA	0.474	(0.433, 0.516)		0.223	0.200	30	50
TAOK3_+_118796747.23-P2_154	TAOK3_+_118796747.23-P2	TAOK3	GTATGCTGAACTGGAAATAT	-15	rC:dA	0.366	(0.323, 0.409)		0.223	0.225	30	50
TAOK3_+_118796747.23-P2_160	TAOK3_+_118796747.23-P2	TAOK3	GTATGTAGAACTGGAAATAT	-14	rA:dA	0.284	(0.253, 0.315)		0.256	0.182	30	40
TAOK3_+_118796747.23-P2_163	TAOK3_+_118796747.23-P2	TAOK3	GTATGTGGAACTGGAAATAT	-14	rG:dA	0.469	(0.431, 0.508)		0.256	0.200	20	40
TAOK3_+_118796747.23-P2_166	TAOK3_+_118796747.23-P2	TAOK3	GTATGTCGAACTGGAAATAT	-14	rC:dA	0.283	(0.249, 0.317)		0.256	0.225	30	50
TAOK3_+_118796747.23-P2_174	TAOK3_+_118796747.23-P2	TAOK3	GTATGTTAAACTGGAAATAT	-13	rA:dC	0.134	(0.108, 0.160)		0.259	0.201	20	50
TAOK3_+_118796747.23-P2_179	TAOK3_+_118796747.23-P2	TAOK3	GTATGTTCAACTGGAAATAT	-13	rC:dC	0.097	(0.077, 0.117)		0.259	0.165	30	50
TAOK3_+_118796747.23-P2_182	TAOK3_+_118796747.23-P2	TAOK3	GTATGTTTAACTGGAAATAT	-13	rU:dC	0.143	(0.117, 0.169)		0.259	0.165	30	60
TAOK3_+_118796747.23-P2_189	TAOK3_+_118796747.23-P2	TAOK3	GTATGTTGGACTGGAAATAT	-12	rG:dT	0.701	(0.655, 0.747)		0.259	0.235	20	50
TAOK3_+_118796747.23-P2_192	TAOK3_+_118796747.23-P2	TAOK3	GTATGTTGCACTGGAAATAT	-12	rC:dT	0.177	(0.144, 0.210)		0.259	0.209	30	50
TAOK3_+_118796747.23-P2_195	TAOK3_+_118796747.23-P2	TAOK3	GTATGTTGTACTGGAAATAT	-12	rU:dT	0.254	(0.215, 0.292)		0.259	0.186	30	50
TAOK3_+_118796747.23-P2_201	TAOK3_+_118796747.23-P2	TAOK3	GTATGTTGAGCTGGAAATAT	-11	rG:dT	0.559	(0.516, 0.603)		0.242	0.235	40	40
TAOK3_+_118796747.23-P2_204	TAOK3_+_118796747.23-P2	TAOK3	GTATGTTGACCTGGAAATAT	-11	rC:dT	0.094	(0.076, 0.113)		0.242	0.209	20	40
TAOK3_+_118796747.23-P2_207	TAOK3_+_118796747.23-P2	TAOK3	GTATGTTGATCTGGAAATAT	-11	rU:dT	0.126	(0.105, 0.147)		0.242	0.186	30	60
TAOK3_+_118796747.23-P2_209	TAOK3_+_118796747.23-P2	TAOK3	GTATGTTGAAATGGAAATAT	-10	rA:dG	0.027	(0.015, 0.040)		0.204	0.164	20	30
TAOK3_+_118796747.23-P2_212	TAOK3_+_118796747.23-P2	TAOK3	GTATGTTGAAGTGGAAATAT	-10	rG:dG	0.176	(0.153, 0.199)		0.204	0.212	30	30
TAOK3_+_118796747.23-P2_217	TAOK3_+_118796747.23-P2	TAOK3	GTATGTTGAATTGGAAATAT	-10	rU:dG	0.209	(0.177, 0.242)		0.204	0.192	20	50
TAOK3_+_118796747.23-P2_220	TAOK3_+_118796747.23-P2	TAOK3	GTATGTTGAACAGGAAATAT	-9	rA:dA	0.019	(0.006, 0.031)		0.191	0.182	30	40
TAOK3_+_118796747.23-P2_223	TAOK3_+_118796747.23-P2	TAOK3	GTATGTTGAACGGGAAATAT	-9	rG:dA	0.116	(0.101, 0.130)		0.191	0.200	30	50
TAOK3_+_118796747.23-P2_226	TAOK3_+_118796747.23-P2	TAOK3	GTATGTTGAACCGGAAATAT	-9	rC:dA	0.125	(0.106, 0.143)		0.191	0.225	50	50
TAOK3_+_118796747.23-P2_234	TAOK3_+_118796747.23-P2	TAOK3	GTATGTTGAACTAGAAATAT	-8	rA:dC	-0.001	(-0.011, 0.009)		0.181	0.201	20	60
TAOK3_+_118796747.23-P2_239	TAOK3_+_118796747.23-P2	TAOK3	GTATGTTGAACTCGAAATAT	-8	rC:dC	-0.008	(-0.017, 0.002)		0.181	0.165	30	60
TAOK3_+_118796747.23-P2_242	TAOK3_+_118796747.23-P2	TAOK3	GTATGTTGAACTTGAAATAT	-8	rU:dC	-0.011	(-0.021, -0.001)		0.181	0.165	20	40
TAOK3_+_118796747.23-P2_246	TAOK3_+_118796747.23-P2	TAOK3	GTATGTTGAACTGAAAATAT	-7	rA:dC	0.015	(0.004, 0.025)		0.120	0.201	30	40
TAOK3_+_118796747.23-P2_251	TAOK3_+_118796747.23-P2	TAOK3	GTATGTTGAACTGCAAATAT	-7	rC:dC	-0.005	(-0.014, 0.004)		0.120	0.165	30	50
TAOK3_+_118796747.23-P2_254	TAOK3_+_118796747.23-P2	TAOK3	GTATGTTGAACTGTAAATAT	-7	rU:dC	-0.010	(-0.021, 0.000)		0.120	0.165	30	50
TAOK3_+_118796747.23-P2_261	TAOK3_+_118796747.23-P2	TAOK3	GTATGTTGAACTGGGAATAT	-6	rG:dT	0.161	(0.135, 0.186)		0.139	0.235	30	50
TAOK3_+_118796747.23-P2_264	TAOK3_+_118796747.23-P2	TAOK3	GTATGTTGAACTGGCAATAT	-6	rC:dT	0.013	(0.001, 0.025)		0.139	0.209	40	50
TAOK3_+_118796747.23-P2_267	TAOK3_+_118796747.23-P2	TAOK3	GTATGTTGAACTGGTAATAT	-6	rU:dT	0.010	(-0.004, 0.023)		0.139	0.186	30	50
TAOK3_+_118796747.23-P2_273	TAOK3_+_118796747.23-P2	TAOK3	GTATGTTGAACTGGAGATAT	-5	rG:dT	0.211	(0.180, 0.242)		0.130	0.235	30	50
TAOK3_+_118796747.23-P2_276	TAOK3_+_118796747.23-P2	TAOK3	GTATGTTGAACTGGACATAT	-5	rC:dT	0.044	(0.029, 0.060)		0.130	0.209	40	60
TAOK3_+_118796747.23-P2_279	TAOK3_+_118796747.23-P2	TAOK3	GTATGTTGAACTGGATATAT	-5	rU:dT	0.026	(0.012, 0.040)		0.130	0.186	30	40
TAOK3_+_118796747.23-P2_285	TAOK3_+_118796747.23-P2	TAOK3	GTATGTTGAACTGGAAGTAT	-4	rG:dT	0.290	(0.258, 0.322)		0.147	0.235	30	50
TAOK3_+_118796747.23-P2_288	TAOK3_+_118796747.23-P2	TAOK3	GTATGTTGAACTGGAACTAT	-4	rC:dT	0.030	(0.018, 0.041)		0.147	0.209	30	50
TAOK3_+_118796747.23-P2_291	TAOK3_+_118796747.23-P2	TAOK3	GTATGTTGAACTGGAATTAT	-4	rU:dT	0.016	(0.003, 0.028)		0.147	0.186	30	50
TAOK3_+_118796747.23-P2_292	TAOK3_+_118796747.23-P2	TAOK3	GTATGTTGAACTGGAAAAAT	-3	rA:dA	0.015	(0.004, 0.026)		0.116	0.182	30	50
TAOK3_+_118796747.23-P2_295	TAOK3_+_118796747.23-P2	TAOK3	GTATGTTGAACTGGAAAGAT	-3	rG:dA	0.071	(0.056, 0.085)		0.116	0.200	30	40
TAOK3_+_118796747.23-P2_298	TAOK3_+_118796747.23-P2	TAOK3	GTATGTTGAACTGGAAACAT	-3	rC:dA	0.050	(0.038, 0.061)		0.116	0.225	30	40
TAOK3_+_118796747.23-P2_309	TAOK3_+_118796747.23-P2	TAOK3	GTATGTTGAACTGGAAATGT	-2	rG:dT	0.212	(0.187, 0.236)		0.113	0.235	30	50
TAOK3_+_118796747.23-P2_312	TAOK3_+_118796747.23-P2	TAOK3	GTATGTTGAACTGGAAATCT	-2	rC:dT	0.023	(0.012, 0.034)		0.113	0.209	30	50
TAOK3_+_118796747.23-P2_315	TAOK3_+_118796747.23-P2	TAOK3	GTATGTTGAACTGGAAATTT	-2	rU:dT	0.017	(0.006, 0.028)		0.113	0.186	20	40
TAOK3_+_118796747.23-P2_316	TAOK3_+_118796747.23-P2	TAOK3	GTATGTTGAACTGGAAATAA	-1	rA:dA	0.019	(0.008, 0.030)		0.105	0.182	30	50
TAOK3_+_118796747.23-P2_319	TAOK3_+_118796747.23-P2	TAOK3	GTATGTTGAACTGGAAATAG	-1	rG:dA	0.066	(0.055, 0.078)		0.105	0.200	40	60
TAOK3_+_118796747.23-P2_322	TAOK3_+_118796747.23-P2	TAOK3	GTATGTTGAACTGGAAATAC	-1	rC:dA	0.038	(0.026, 0.050)		0.105	0.225	30	50
TAOK3_+_118796894.23-P2	TAOK3_+_118796894.23-P2	TAOK3	GTGAAGGTGCTGATAGCCTG			1.000					40	50
TAOK3_+_118796894.23-P2_100	TAOK3_+_118796894.23-P2	TAOK3	GAGAAGGTGCTGATAGCCTG	-19	rA:dA	0.712	(0.671, 0.753)		0.260	0.182	40	50
TAOK3_+_118796894.23-P2_103	TAOK3_+_118796894.23-P2	TAOK3	GGGAAGGTGCTGATAGCCTG	-19	rG:dA	0.794	(0.754, 0.835)		0.260	0.200	40	50
TAOK3_+_118796894.23-P2_106	TAOK3_+_118796894.23-P2	TAOK3	GCGAAGGTGCTGATAGCCTG	-19	rC:dA	0.722	(0.683, 0.760)		0.260	0.225	40	60
TAOK3_+_118796894.23-P2_114	TAOK3_+_118796894.23-P2	TAOK3	GTAAAGGTGCTGATAGCCTG	-18	rA:dC	0.623	(0.588, 0.658)		0.218	0.201	40	60
TAOK3_+_118796894.23-P2_119	TAOK3_+_118796894.23-P2	TAOK3	GTCAAGGTGCTGATAGCCTG	-18	rC:dC	0.713	(0.675, 0.751)		0.218	0.165	40	50
TAOK3_+_118796894.23-P2_122	TAOK3_+_118796894.23-P2	TAOK3	GTTAAGGTGCTGATAGCCTG	-18	rU:dC	0.660	(0.628, 0.693)		0.218	0.165	40	60
TAOK3_+_118796894.23-P2_129	TAOK3_+_118796894.23-P2	TAOK3	GTGGAGGTGCTGATAGCCTG	-17	rG:dT	0.843	(0.801, 0.885)		0.274	0.235	30	50
TAOK3_+_118796894.23-P2_132	TAOK3_+_118796894.23-P2	TAOK3	GTGCAGGTGCTGATAGCCTG	-17	rC:dT	0.693	(0.655, 0.730)		0.274	0.209	30	40
TAOK3_+_118796894.23-P2_135	TAOK3_+_118796894.23-P2	TAOK3	GTGTAGGTGCTGATAGCCTG	-17	rU:dT	0.653	(0.615, 0.692)		0.274	0.186	40	50
TAOK3_+_118796894.23-P2_141	TAOK3_+_118796894.23-P2	TAOK3	GTGAGGGTGCTGATAGCCTG	-16	rG:dT	0.815	(0.774, 0.856)		0.261	0.235	30	50
TAOK3_+_118796894.23-P2_144	TAOK3_+_118796894.23-P2	TAOK3	GTGACGGTGCTGATAGCCTG	-16	rC:dT	0.610	(0.573, 0.646)		0.261	0.209	40	50
TAOK3_+_118796894.23-P2_147	TAOK3_+_118796894.23-P2	TAOK3	GTGATGGTGCTGATAGCCTG	-16	rU:dT	0.569	(0.535, 0.604)		0.261	0.186	40	40
TAOK3_+_118796894.23-P2_150	TAOK3_+_118796894.23-P2	TAOK3	GTGAAAGTGCTGATAGCCTG	-15	rA:dC	0.277	(0.246, 0.307)		0.223	0.201	40	50
TAOK3_+_118796894.23-P2_155	TAOK3_+_118796894.23-P2	TAOK3	GTGAACGTGCTGATAGCCTG	-15	rC:dC	0.256	(0.224, 0.289)		0.223	0.165	40	60
TAOK3_+_118796894.23-P2_158	TAOK3_+_118796894.23-P2	TAOK3	GTGAATGTGCTGATAGCCTG	-15	rU:dC	0.253	(0.222, 0.283)		0.223	0.165	30	50
TAOK3_+_118796894.23-P2_162	TAOK3_+_118796894.23-P2	TAOK3	GTGAAGATGCTGATAGCCTG	-14	rA:dC	0.306	(0.269, 0.342)		0.256	0.201	30	50
TAOK3_+_118796894.23-P2_167	TAOK3_+_118796894.23-P2	TAOK3	GTGAAGCTGCTGATAGCCTG	-14	rC:dC	0.237	(0.209, 0.265)		0.256	0.165	30	60
TAOK3_+_118796894.23-P2_170	TAOK3_+_118796894.23-P2	TAOK3	GTGAAGTTGCTGATAGCCTG	-14	rU:dC	0.264	(0.228, 0.300)		0.256	0.165	40	50
TAOK3_+_118796894.23-P2_172	TAOK3_+_118796894.23-P2	TAOK3	GTGAAGGAGCTGATAGCCTG	-13	rA:dA	0.432	(0.390, 0.473)		0.259	0.182	30	50
TAOK3_+_118796894.23-P2_175	TAOK3_+_118796894.23-P2	TAOK3	GTGAAGGGGCTGATAGCCTG	-13	rG:dA	0.590	(0.558, 0.623)		0.259	0.200	40	50
TAOK3_+_118796894.23-P2_178	TAOK3_+_118796894.23-P2	TAOK3	GTGAAGGCGCTGATAGCCTG	-13	rC:dA	0.388	(0.353, 0.424)		0.259	0.225	40	60
TAOK3_+_118796894.23-P2_186	TAOK3_+_118796894.23-P2	TAOK3	GTGAAGGTACTGATAGCCTG	-12	rA:dC	0.238	(0.207, 0.270)		0.259	0.201	30	40
TAOK3_+_118796894.23-P2_191	TAOK3_+_118796894.23-P2	TAOK3	GTGAAGGTCCTGATAGCCTG	-12	rC:dC	0.098	(0.078, 0.117)		0.259	0.165	30	50
TAOK3_+_118796894.23-P2_194	TAOK3_+_118796894.23-P2	TAOK3	GTGAAGGTTCTGATAGCCTG	-12	rU:dC	0.154	(0.125, 0.184)		0.259	0.165	40	50
TAOK3_+_118796894.23-P2_197	TAOK3_+_118796894.23-P2	TAOK3	GTGAAGGTGATGATAGCCTG	-11	rA:dG	0.243	(0.205, 0.280)		0.242	0.164	40	40
TAOK3_+_118796894.23-P2_200	TAOK3_+_118796894.23-P2	TAOK3	GTGAAGGTGGTGATAGCCTG	-11	rG:dG	0.482	(0.440, 0.524)		0.242	0.212	30	40
TAOK3_+_118796894.23-P2_205	TAOK3_+_118796894.23-P2	TAOK3	GTGAAGGTGTTGATAGCCTG	-11	rU:dG	0.438	(0.390, 0.485)		0.242	0.192	30	50
TAOK3_+_118796894.23-P2_208	TAOK3_+_118796894.23-P2	TAOK3	GTGAAGGTGCAGATAGCCTG	-10	rA:dA	0.155	(0.128, 0.182)		0.204	0.182	30	50
TAOK3_+_118796894.23-P2_211	TAOK3_+_118796894.23-P2	TAOK3	GTGAAGGTGCGGATAGCCTG	-10	rG:dA	0.310	(0.276, 0.344)		0.204	0.200	20	50
TAOK3_+_118796894.23-P2_214	TAOK3_+_118796894.23-P2	TAOK3	GTGAAGGTGCCGATAGCCTG	-10	rC:dA	0.254	(0.223, 0.285)		0.204	0.225	40	60
TAOK3_+_118796894.23-P2_222	TAOK3_+_118796894.23-P2	TAOK3	GTGAAGGTGCTAATAGCCTG	-9	rA:dC	0.047	(0.038, 0.055)		0.191	0.201	30	60
TAOK3_+_118796894.23-P2_227	TAOK3_+_118796894.23-P2	TAOK3	GTGAAGGTGCTCATAGCCTG	-9	rC:dC	0.029	(0.022, 0.037)		0.191	0.165	30	40
TAOK3_+_118796894.23-P2_230	TAOK3_+_118796894.23-P2	TAOK3	GTGAAGGTGCTTATAGCCTG	-9	rU:dC	0.031	(0.023, 0.039)		0.191	0.165	30	40
TAOK3_+_118796894.23-P2_237	TAOK3_+_118796894.23-P2	TAOK3	GTGAAGGTGCTGGTAGCCTG	-8	rG:dT	0.511	(0.475, 0.547)		0.181	0.235	20	40
TAOK3_+_118796894.23-P2_240	TAOK3_+_118796894.23-P2	TAOK3	GTGAAGGTGCTGCTAGCCTG	-8	rC:dT	0.104	(0.084, 0.123)		0.181	0.209	30	50
TAOK3_+_118796894.23-P2_243	TAOK3_+_118796894.23-P2	TAOK3	GTGAAGGTGCTGTTAGCCTG	-8	rU:dT	0.105	(0.084, 0.125)		0.181	0.186	40	50
TAOK3_+_118796894.23-P2_244	TAOK3_+_118796894.23-P2	TAOK3	GTGAAGGTGCTGAAAGCCTG	-7	rA:dA	0.067	(0.054, 0.081)		0.120	0.182	10	30
TAOK3_+_118796894.23-P2_247	TAOK3_+_118796894.23-P2	TAOK3	GTGAAGGTGCTGAGAGCCTG	-7	rG:dA	0.107	(0.094, 0.119)		0.120	0.200	20	30
TAOK3_+_118796894.23-P2_250	TAOK3_+_118796894.23-P2	TAOK3	GTGAAGGTGCTGACAGCCTG	-7	rC:dA	0.142	(0.122, 0.163)		0.120	0.225	20	30
TAOK3_+_118796894.23-P2_261	TAOK3_+_118796894.23-P2	TAOK3	GTGAAGGTGCTGATGGCCTG	-6	rG:dT	0.241	(0.206, 0.277)		0.139	0.235	30	40
TAOK3_+_118796894.23-P2_264	TAOK3_+_118796894.23-P2	TAOK3	GTGAAGGTGCTGATCGCCTG	-6	rC:dT	0.048	(0.034, 0.062)		0.139	0.209	30	50
TAOK3_+_118796894.23-P2_267	TAOK3_+_118796894.23-P2	TAOK3	GTGAAGGTGCTGATTGCCTG	-6	rU:dT	0.041	(0.028, 0.053)		0.139	0.186	30	40
TAOK3_+_118796894.23-P2_270	TAOK3_+_118796894.23-P2	TAOK3	GTGAAGGTGCTGATAACCTG	-5	rA:dC	0.041	(0.030, 0.052)		0.130	0.201	40	60
TAOK3_+_118796894.23-P2_275	TAOK3_+_118796894.23-P2	TAOK3	GTGAAGGTGCTGATACCCTG	-5	rC:dC	0.022	(0.013, 0.032)		0.130	0.165	30	60
TAOK3_+_118796894.23-P2_278	TAOK3_+_118796894.23-P2	TAOK3	GTGAAGGTGCTGATATCCTG	-5	rU:dC	0.017	(0.007, 0.028)		0.130	0.165	30	40
TAOK3_+_118796894.23-P2_281	TAOK3_+_118796894.23-P2	TAOK3	GTGAAGGTGCTGATAGACTG	-4	rA:dG	0.066	(0.051, 0.081)		0.147	0.164	30	60
TAOK3_+_118796894.23-P2_284	TAOK3_+_118796894.23-P2	TAOK3	GTGAAGGTGCTGATAGGCTG	-4	rG:dG	0.179	(0.151, 0.206)		0.147	0.212	40	40
TAOK3_+_118796894.23-P2_289	TAOK3_+_118796894.23-P2	TAOK3	GTGAAGGTGCTGATAGTCTG	-4	rU:dG	0.106	(0.089, 0.122)		0.147	0.192	30	40
TAOK3_+_118796894.23-P2_293	TAOK3_+_118796894.23-P2	TAOK3	GTGAAGGTGCTGATAGCATG	-3	rA:dG	0.011	(-0.000, 0.022)		0.116	0.164	30	50
TAOK3_+_118796894.23-P2_296	TAOK3_+_118796894.23-P2	TAOK3	GTGAAGGTGCTGATAGCGTG	-3	rG:dG	0.061	(0.047, 0.074)		0.116	0.212	40	60
TAOK3_+_118796894.23-P2_301	TAOK3_+_118796894.23-P2	TAOK3	GTGAAGGTGCTGATAGCTTG	-3	rU:dG	0.036	(0.024, 0.049)		0.116	0.192	30	30
TAOK3_+_118796894.23-P2_304	TAOK3_+_118796894.23-P2	TAOK3	GTGAAGGTGCTGATAGCCAG	-2	rA:dA	0.078	(0.067, 0.090)		0.113	0.182	30	50
TAOK3_+_118796894.23-P2_307	TAOK3_+_118796894.23-P2	TAOK3	GTGAAGGTGCTGATAGCCGG	-2	rG:dA	0.129	(0.114, 0.143)		0.113	0.200	40	40
TAOK3_+_118796894.23-P2_310	TAOK3_+_118796894.23-P2	TAOK3	GTGAAGGTGCTGATAGCCCG	-2	rC:dA	0.119	(0.101, 0.137)		0.113	0.225	40	60
TAOK3_+_118796894.23-P2_318	TAOK3_+_118796894.23-P2	TAOK3	GTGAAGGTGCTGATAGCCTA	-1	rA:dC	0.039	(0.030, 0.048)		0.105	0.201	30	60
TAOK3_+_118796894.23-P2_323	TAOK3_+_118796894.23-P2	TAOK3	GTGAAGGTGCTGATAGCCTC	-1	rC:dC	0.028	(0.020, 0.036)		0.105	0.165	30	50
TAOK3_+_118796894.23-P2_326	TAOK3_+_118796894.23-P2	TAOK3	GTGAAGGTGCTGATAGCCTT	-1	rU:dC	0.026	(0.018, 0.033)		0.105	0.165	30	30
TAOK3_+_118796910.23-P2	TAOK3_+_118796910.23-P2	TAOK3	GACTTCCTTTCTCGGGATGA			1.000					30	60
TAOK3_+_118796910.23-P2_105	TAOK3_+_118796910.23-P2	TAOK3	GGCTTCCTTTCTCGGGATGA	-19	rG:dT	0.349	(0.314, 0.383)		0.260	0.235	30	60
TAOK3_+_118796910.23-P2_108	TAOK3_+_118796910.23-P2	TAOK3	GCCTTCCTTTCTCGGGATGA	-19	rC:dT	0.304	(0.269, 0.339)		0.260	0.209	30	50
TAOK3_+_118796910.23-P2_111	TAOK3_+_118796910.23-P2	TAOK3	GTCTTCCTTTCTCGGGATGA	-19	rU:dT	0.228	(0.207, 0.250)		0.260	0.186	40	50
TAOK3_+_118796910.23-P2_113	TAOK3_+_118796910.23-P2	TAOK3	GAATTCCTTTCTCGGGATGA	-18	rA:dG	0.309	(0.282, 0.337)		0.218	0.164	30	60
TAOK3_+_118796910.23-P2_116	TAOK3_+_118796910.23-P2	TAOK3	GAGTTCCTTTCTCGGGATGA	-18	rG:dG	0.419	(0.380, 0.458)		0.218	0.212	40	50
TAOK3_+_118796910.23-P2_121	TAOK3_+_118796910.23-P2	TAOK3	GATTTCCTTTCTCGGGATGA	-18	rU:dG	0.257	(0.238, 0.276)		0.218	0.192	30	50
TAOK3_+_118796910.23-P2_124	TAOK3_+_118796910.23-P2	TAOK3	GACATCCTTTCTCGGGATGA	-17	rA:dA	0.261	(0.237, 0.286)		0.274	0.182	40	50
TAOK3_+_118796910.23-P2_127	TAOK3_+_118796910.23-P2	TAOK3	GACGTCCTTTCTCGGGATGA	-17	rG:dA	0.370	(0.339, 0.401)		0.274	0.200	40	50
TAOK3_+_118796910.23-P2_130	TAOK3_+_118796910.23-P2	TAOK3	GACCTCCTTTCTCGGGATGA	-17	rC:dA	0.297	(0.267, 0.326)		0.274	0.225	40	50
TAOK3_+_118796910.23-P2_136	TAOK3_+_118796910.23-P2	TAOK3	GACTACCTTTCTCGGGATGA	-16	rA:dA	0.206	(0.185, 0.227)		0.261	0.182	40	60
TAOK3_+_118796910.23-P2_139	TAOK3_+_118796910.23-P2	TAOK3	GACTGCCTTTCTCGGGATGA	-16	rG:dA	0.258	(0.236, 0.281)		0.261	0.200	40	50
TAOK3_+_118796910.23-P2_142	TAOK3_+_118796910.23-P2	TAOK3	GACTCCCTTTCTCGGGATGA	-16	rC:dA	0.239	(0.216, 0.261)		0.261	0.225	30	60
TAOK3_+_118796910.23-P2_149	TAOK3_+_118796910.23-P2	TAOK3	GACTTACTTTCTCGGGATGA	-15	rA:dG	0.128	(0.110, 0.146)		0.223	0.164	30	50
TAOK3_+_118796910.23-P2_152	TAOK3_+_118796910.23-P2	TAOK3	GACTTGCTTTCTCGGGATGA	-15	rG:dG	0.176	(0.156, 0.197)		0.223	0.212	20	50
TAOK3_+_118796910.23-P2_157	TAOK3_+_118796910.23-P2	TAOK3	GACTTTCTTTCTCGGGATGA	-15	rU:dG	0.170	(0.151, 0.189)		0.223	0.192	30	50
TAOK3_+_118796910.23-P2_161	TAOK3_+_118796910.23-P2	TAOK3	GACTTCATTTCTCGGGATGA	-14	rA:dG	0.097	(0.082, 0.112)		0.256	0.164	40	60
TAOK3_+_118796910.23-P2_164	TAOK3_+_118796910.23-P2	TAOK3	GACTTCGTTTCTCGGGATGA	-14	rG:dG	0.152	(0.134, 0.170)		0.256	0.212	40	60
TAOK3_+_118796910.23-P2_169	TAOK3_+_118796910.23-P2	TAOK3	GACTTCTTTTCTCGGGATGA	-14	rU:dG	0.139	(0.121, 0.156)		0.256	0.192	40	50
TAOK3_+_118796910.23-P2_172	TAOK3_+_118796910.23-P2	TAOK3	GACTTCCATTCTCGGGATGA	-13	rA:dA	0.089	(0.074, 0.104)		0.259	0.182	30	60
TAOK3_+_118796910.23-P2_175	TAOK3_+_118796910.23-P2	TAOK3	GACTTCCGTTCTCGGGATGA	-13	rG:dA	0.169	(0.147, 0.191)		0.259	0.200	40	50
TAOK3_+_118796910.23-P2_178	TAOK3_+_118796910.23-P2	TAOK3	GACTTCCCTTCTCGGGATGA	-13	rC:dA	0.099	(0.085, 0.114)		0.259	0.225	30	50
TAOK3_+_118796910.23-P2_184	TAOK3_+_118796910.23-P2	TAOK3	GACTTCCTATCTCGGGATGA	-12	rA:dA	0.084	(0.068, 0.101)		0.259	0.182	30	60
TAOK3_+_118796910.23-P2_187	TAOK3_+_118796910.23-P2	TAOK3	GACTTCCTGTCTCGGGATGA	-12	rG:dA	0.190	(0.166, 0.213)		0.259	0.200	40	40
TAOK3_+_118796910.23-P2_190	TAOK3_+_118796910.23-P2	TAOK3	GACTTCCTCTCTCGGGATGA	-12	rC:dA	0.099	(0.081, 0.117)		0.259	0.225	20	40
TAOK3_+_118796910.23-P2_196	TAOK3_+_118796910.23-P2	TAOK3	GACTTCCTTACTCGGGATGA	-11	rA:dA	0.056	(0.042, 0.071)		0.242	0.182	50	60
TAOK3_+_118796910.23-P2_199	TAOK3_+_118796910.23-P2	TAOK3	GACTTCCTTGCTCGGGATGA	-11	rG:dA	0.130	(0.113, 0.147)		0.242	0.200	40	60
TAOK3_+_118796910.23-P2_202	TAOK3_+_118796910.23-P2	TAOK3	GACTTCCTTCCTCGGGATGA	-11	rC:dA	0.088	(0.073, 0.104)		0.242	0.225	30	50
TAOK3_+_118796910.23-P2_209	TAOK3_+_118796910.23-P2	TAOK3	GACTTCCTTTATCGGGATGA	-10	rA:dG	0.011	(-0.002, 0.024)		0.204	0.164	30	60
TAOK3_+_118796910.23-P2_212	TAOK3_+_118796910.23-P2	TAOK3	GACTTCCTTTGTCGGGATGA	-10	rG:dG	0.083	(0.068, 0.098)		0.204	0.212	30	50
TAOK3_+_118796910.23-P2_217	TAOK3_+_118796910.23-P2	TAOK3	GACTTCCTTTTTCGGGATGA	-10	rU:dG	0.078	(0.064, 0.091)		0.204	0.192	20	40
TAOK3_+_118796910.23-P2_220	TAOK3_+_118796910.23-P2	TAOK3	GACTTCCTTTCACGGGATGA	-9	rA:dA	0.014	(0.001, 0.027)		0.191	0.182	40	60
TAOK3_+_118796910.23-P2_223	TAOK3_+_118796910.23-P2	TAOK3	GACTTCCTTTCGCGGGATGA	-9	rG:dA	0.050	(0.038, 0.062)		0.191	0.200	40	60
TAOK3_+_118796910.23-P2_226	TAOK3_+_118796910.23-P2	TAOK3	GACTTCCTTTCCCGGGATGA	-9	rC:dA	0.101	(0.085, 0.116)		0.191	0.225	40	40
TAOK3_+_118796910.23-P2_233	TAOK3_+_118796910.23-P2	TAOK3	GACTTCCTTTCTAGGGATGA	-8	rA:dG	-0.001	(-0.015, 0.012)		0.181	0.164	30	50
TAOK3_+_118796910.23-P2_236	TAOK3_+_118796910.23-P2	TAOK3	GACTTCCTTTCTGGGGATGA	-8	rG:dG	0.074	(0.062, 0.085)		0.181	0.212	20	50
TAOK3_+_118796910.23-P2_241	TAOK3_+_118796910.23-P2	TAOK3	GACTTCCTTTCTTGGGATGA	-8	rU:dG	0.055	(0.038, 0.072)		0.181	0.192	20	40
TAOK3_+_118796910.23-P2_246	TAOK3_+_118796910.23-P2	TAOK3	GACTTCCTTTCTCAGGATGA	-7	rA:dC	0.010	(-0.002, 0.023)		0.120	0.201	30	50
TAOK3_+_118796910.23-P2_251	TAOK3_+_118796910.23-P2	TAOK3	GACTTCCTTTCTCCGGATGA	-7	rC:dC	0.004	(-0.006, 0.015)		0.120	0.165	30	30
TAOK3_+_118796910.23-P2_254	TAOK3_+_118796910.23-P2	TAOK3	GACTTCCTTTCTCTGGATGA	-7	rU:dC	-0.004	(-0.016, 0.008)		0.120	0.165	30	30
TAOK3_+_118796910.23-P2_258	TAOK3_+_118796910.23-P2	TAOK3	GACTTCCTTTCTCGAGATGA	-6	rA:dC	0.015	(0.004, 0.026)		0.139	0.201	40	50
TAOK3_+_118796910.23-P2_263	TAOK3_+_118796910.23-P2	TAOK3	GACTTCCTTTCTCGCGATGA	-6	rC:dC	-0.004	(-0.017, 0.008)		0.139	0.165	50	60
TAOK3_+_118796910.23-P2_266	TAOK3_+_118796910.23-P2	TAOK3	GACTTCCTTTCTCGTGATGA	-6	rU:dC	-0.004	(-0.017, 0.008)		0.139	0.165	50	50
TAOK3_+_118796910.23-P2_270	TAOK3_+_118796910.23-P2	TAOK3	GACTTCCTTTCTCGGAATGA	-5	rA:dC	-0.005	(-0.017, 0.006)		0.130	0.201	40	50
TAOK3_+_118796910.23-P2_275	TAOK3_+_118796910.23-P2	TAOK3	GACTTCCTTTCTCGGCATGA	-5	rC:dC	-0.010	(-0.022, 0.002)		0.130	0.165	30	30
TAOK3_+_118796910.23-P2_278	TAOK3_+_118796910.23-P2	TAOK3	GACTTCCTTTCTCGGTATGA	-5	rU:dC	-0.009	(-0.021, 0.003)		0.130	0.165	30	50
TAOK3_+_118796910.23-P2_285	TAOK3_+_118796910.23-P2	TAOK3	GACTTCCTTTCTCGGGGTGA	-4	rG:dT	0.172	(0.156, 0.189)		0.147	0.235	30	30
TAOK3_+_118796910.23-P2_288	TAOK3_+_118796910.23-P2	TAOK3	GACTTCCTTTCTCGGGCTGA	-4	rC:dT	0.006	(-0.007, 0.019)		0.147	0.209	30	60
TAOK3_+_118796910.23-P2_291	TAOK3_+_118796910.23-P2	TAOK3	GACTTCCTTTCTCGGGTTGA	-4	rU:dT	0.009	(-0.005, 0.022)		0.147	0.186	40	50
TAOK3_+_118796910.23-P2_292	TAOK3_+_118796910.23-P2	TAOK3	GACTTCCTTTCTCGGGAAGA	-3	rA:dA	0.023	(0.011, 0.035)		0.116	0.182	30	50
TAOK3_+_118796910.23-P2_295	TAOK3_+_118796910.23-P2	TAOK3	GACTTCCTTTCTCGGGAGGA	-3	rG:dA	0.084	(0.071, 0.098)		0.116	0.200	40	40
TAOK3_+_118796910.23-P2_298	TAOK3_+_118796910.23-P2	TAOK3	GACTTCCTTTCTCGGGACGA	-3	rC:dA	0.028	(0.016, 0.039)		0.116	0.225	30	60
TAOK3_+_118796910.23-P2_306	TAOK3_+_118796910.23-P2	TAOK3	GACTTCCTTTCTCGGGATAA	-2	rA:dC	0.007	(-0.005, 0.019)		0.113	0.201	30	60
TAOK3_+_118796910.23-P2_311	TAOK3_+_118796910.23-P2	TAOK3	GACTTCCTTTCTCGGGATCA	-2	rC:dC	0.009	(-0.003, 0.021)		0.113	0.165	30	70
TAOK3_+_118796910.23-P2_314	TAOK3_+_118796910.23-P2	TAOK3	GACTTCCTTTCTCGGGATTA	-2	rU:dC	0.006	(-0.006, 0.018)		0.113	0.165	40	60
TAOK3_+_118796910.23-P2_321	TAOK3_+_118796910.23-P2	TAOK3	GACTTCCTTTCTCGGGATGG	-1	rG:dT	0.119	(0.110, 0.128)		0.105	0.235	30	60
TAOK3_+_118796910.23-P2_324	TAOK3_+_118796910.23-P2	TAOK3	GACTTCCTTTCTCGGGATGC	-1	rC:dT	0.020	(0.007, 0.032)		0.105	0.209	40	50
TAOK3_+_118796910.23-P2_327	TAOK3_+_118796910.23-P2	TAOK3	GACTTCCTTTCTCGGGATGT	-1	rU:dT	0.025	(0.014, 0.036)		0.105	0.186	30	30
TAOK3_+_118810506.23-P1	TAOK3_+_118810506.23-P1	TAOK3	GGCGACTCAGGAACAAGTGT			1.000					40	50
TAOK3_+_118810506.23-P1_102	TAOK3_+_118810506.23-P1	TAOK3	GACGACTCAGGAACAAGTGT	-19	rA:dC	0.740	(0.702, 0.778)		0.260	0.201	30	50
TAOK3_+_118810506.23-P1_107	TAOK3_+_118810506.23-P1	TAOK3	GCCGACTCAGGAACAAGTGT	-19	rC:dC	0.779	(0.748, 0.810)		0.260	0.165	30	40
TAOK3_+_118810506.23-P1_110	TAOK3_+_118810506.23-P1	TAOK3	GTCGACTCAGGAACAAGTGT	-19	rU:dC	0.739	(0.699, 0.779)		0.260	0.165	30	40
TAOK3_+_118810506.23-P1_113	TAOK3_+_118810506.23-P1	TAOK3	GGAGACTCAGGAACAAGTGT	-18	rA:dG	0.740	(0.703, 0.777)		0.218	0.164	30	40
TAOK3_+_118810506.23-P1_116	TAOK3_+_118810506.23-P1	TAOK3	GGGGACTCAGGAACAAGTGT	-18	rG:dG	0.813	(0.777, 0.848)		0.218	0.212	30	40
TAOK3_+_118810506.23-P1_121	TAOK3_+_118810506.23-P1	TAOK3	GGTGACTCAGGAACAAGTGT	-18	rU:dG	0.726	(0.687, 0.765)		0.218	0.192	30	50
TAOK3_+_118810506.23-P1_126	TAOK3_+_118810506.23-P1	TAOK3	GGCAACTCAGGAACAAGTGT	-17	rA:dC	0.512	(0.469, 0.554)		0.274	0.201	30	60
TAOK3_+_118810506.23-P1_131	TAOK3_+_118810506.23-P1	TAOK3	GGCCACTCAGGAACAAGTGT	-17	rC:dC	0.579	(0.549, 0.609)		0.274	0.165	30	60
TAOK3_+_118810506.23-P1_134	TAOK3_+_118810506.23-P1	TAOK3	GGCTACTCAGGAACAAGTGT	-17	rU:dC	0.537	(0.501, 0.573)		0.274	0.165	30	50
TAOK3_+_118810506.23-P1_141	TAOK3_+_118810506.23-P1	TAOK3	GGCGGCTCAGGAACAAGTGT	-16	rG:dT	0.903	(0.857, 0.949)		0.261	0.235	30	50
TAOK3_+_118810506.23-P1_144	TAOK3_+_118810506.23-P1	TAOK3	GGCGCCTCAGGAACAAGTGT	-16	rC:dT	0.663	(0.623, 0.702)		0.261	0.209	30	40
TAOK3_+_118810506.23-P1_147	TAOK3_+_118810506.23-P1	TAOK3	GGCGTCTCAGGAACAAGTGT	-16	rU:dT	0.592	(0.547, 0.636)		0.261	0.186	40	50
TAOK3_+_118810506.23-P1_149	TAOK3_+_118810506.23-P1	TAOK3	GGCGAATCAGGAACAAGTGT	-15	rA:dG	0.371	(0.330, 0.411)		0.223	0.164	30	50
TAOK3_+_118810506.23-P1_152	TAOK3_+_118810506.23-P1	TAOK3	GGCGAGTCAGGAACAAGTGT	-15	rG:dG	0.500	(0.458, 0.543)		0.223	0.212	30	50
TAOK3_+_118810506.23-P1_157	TAOK3_+_118810506.23-P1	TAOK3	GGCGATTCAGGAACAAGTGT	-15	rU:dG	0.543	(0.502, 0.584)		0.223	0.192	30	40
TAOK3_+_118810506.23-P1_160	TAOK3_+_118810506.23-P1	TAOK3	GGCGACACAGGAACAAGTGT	-14	rA:dA	0.477	(0.438, 0.516)		0.256	0.182	30	40
TAOK3_+_118810506.23-P1_163	TAOK3_+_118810506.23-P1	TAOK3	GGCGACGCAGGAACAAGTGT	-14	rG:dA	0.559	(0.514, 0.604)		0.256	0.200	40	40
TAOK3_+_118810506.23-P1_166	TAOK3_+_118810506.23-P1	TAOK3	GGCGACCCAGGAACAAGTGT	-14	rC:dA	0.544	(0.507, 0.580)		0.256	0.225	30	50
TAOK3_+_118810506.23-P1_173	TAOK3_+_118810506.23-P1	TAOK3	GGCGACTAAGGAACAAGTGT	-13	rA:dG	0.327	(0.293, 0.361)		0.259	0.164	30	60
TAOK3_+_118810506.23-P1_176	TAOK3_+_118810506.23-P1	TAOK3	GGCGACTGAGGAACAAGTGT	-13	rG:dG	0.445	(0.408, 0.483)		0.259	0.212	30	50
TAOK3_+_118810506.23-P1_181	TAOK3_+_118810506.23-P1	TAOK3	GGCGACTTAGGAACAAGTGT	-13	rU:dG	0.500	(0.459, 0.540)		0.259	0.192	30	50
TAOK3_+_118810506.23-P1_189	TAOK3_+_118810506.23-P1	TAOK3	GGCGACTCGGGAACAAGTGT	-12	rG:dT	0.804	(0.780, 0.828)		0.259	0.235	30	50
TAOK3_+_118810506.23-P1_192	TAOK3_+_118810506.23-P1	TAOK3	GGCGACTCCGGAACAAGTGT	-12	rC:dT	0.361	(0.317, 0.404)		0.259	0.209	30	60
TAOK3_+_118810506.23-P1_195	TAOK3_+_118810506.23-P1	TAOK3	GGCGACTCTGGAACAAGTGT	-12	rU:dT	0.457	(0.413, 0.502)		0.259	0.186	30	40
TAOK3_+_118810506.23-P1_198	TAOK3_+_118810506.23-P1	TAOK3	GGCGACTCAAGAACAAGTGT	-11	rA:dC	0.085	(0.066, 0.104)		0.242	0.201	30	60
TAOK3_+_118810506.23-P1_203	TAOK3_+_118810506.23-P1	TAOK3	GGCGACTCACGAACAAGTGT	-11	rC:dC	0.012	(-0.000, 0.023)		0.242	0.165	40	60
TAOK3_+_118810506.23-P1_206	TAOK3_+_118810506.23-P1	TAOK3	GGCGACTCATGAACAAGTGT	-11	rU:dC	0.030	(0.014, 0.046)		0.242	0.165	30	50
TAOK3_+_118810506.23-P1_210	TAOK3_+_118810506.23-P1	TAOK3	GGCGACTCAGAAACAAGTGT	-10	rA:dC	0.079	(0.059, 0.099)		0.204	0.201	40	60
TAOK3_+_118810506.23-P1_215	TAOK3_+_118810506.23-P1	TAOK3	GGCGACTCAGCAACAAGTGT	-10	rC:dC	0.016	(0.005, 0.027)		0.204	0.165	30	40
TAOK3_+_118810506.23-P1_218	TAOK3_+_118810506.23-P1	TAOK3	GGCGACTCAGTAACAAGTGT	-10	rU:dC	0.027	(0.013, 0.040)		0.204	0.165	20	60
TAOK3_+_118810506.23-P1_225	TAOK3_+_118810506.23-P1	TAOK3	GGCGACTCAGGGACAAGTGT	-9	rG:dT	0.664	(0.638, 0.690)		0.191	0.235	30	30
TAOK3_+_118810506.23-P1_228	TAOK3_+_118810506.23-P1	TAOK3	GGCGACTCAGGCACAAGTGT	-9	rC:dT	0.197	(0.166, 0.229)		0.191	0.209	20	50
TAOK3_+_118810506.23-P1_231	TAOK3_+_118810506.23-P1	TAOK3	GGCGACTCAGGTACAAGTGT	-9	rU:dT	0.245	(0.206, 0.284)		0.191	0.186	30	50
TAOK3_+_118810506.23-P1_237	TAOK3_+_118810506.23-P1	TAOK3	GGCGACTCAGGAGCAAGTGT	-8	rG:dT	0.513	(0.474, 0.551)		0.181	0.235	30	30
TAOK3_+_118810506.23-P1_240	TAOK3_+_118810506.23-P1	TAOK3	GGCGACTCAGGACCAAGTGT	-8	rC:dT	0.130	(0.110, 0.150)		0.181	0.209	20	50
TAOK3_+_118810506.23-P1_243	TAOK3_+_118810506.23-P1	TAOK3	GGCGACTCAGGATCAAGTGT	-8	rU:dT	0.111	(0.089, 0.132)		0.181	0.186	30	50
TAOK3_+_118810506.23-P1_245	TAOK3_+_118810506.23-P1	TAOK3	GGCGACTCAGGAAAAAGTGT	-7	rA:dG	0.018	(0.004, 0.032)		0.120	0.164	30	40
TAOK3_+_118810506.23-P1_248	TAOK3_+_118810506.23-P1	TAOK3	GGCGACTCAGGAAGAAGTGT	-7	rG:dG	0.069	(0.059, 0.079)		0.120	0.212	20	50
TAOK3_+_118810506.23-P1_253	TAOK3_+_118810506.23-P1	TAOK3	GGCGACTCAGGAATAAGTGT	-7	rU:dG	0.044	(0.029, 0.060)		0.120	0.192	30	50
TAOK3_+_118810506.23-P1_261	TAOK3_+_118810506.23-P1	TAOK3	GGCGACTCAGGAACGAGTGT	-6	rG:dT	0.244	(0.215, 0.273)		0.139	0.235	40	50
TAOK3_+_118810506.23-P1_264	TAOK3_+_118810506.23-P1	TAOK3	GGCGACTCAGGAACCAGTGT	-6	rC:dT	0.114	(0.091, 0.137)		0.139	0.209	30	30
TAOK3_+_118810506.23-P1_267	TAOK3_+_118810506.23-P1	TAOK3	GGCGACTCAGGAACTAGTGT	-6	rU:dT	0.065	(0.047, 0.083)		0.139	0.186	30	60
TAOK3_+_118810506.23-P1_273	TAOK3_+_118810506.23-P1	TAOK3	GGCGACTCAGGAACAGGTGT	-5	rG:dT	0.360	(0.330, 0.390)		0.130	0.235	30	40
TAOK3_+_118810506.23-P1_276	TAOK3_+_118810506.23-P1	TAOK3	GGCGACTCAGGAACACGTGT	-5	rC:dT	0.104	(0.082, 0.127)		0.130	0.209	30	60
TAOK3_+_118810506.23-P1_279	TAOK3_+_118810506.23-P1	TAOK3	GGCGACTCAGGAACATGTGT	-5	rU:dT	0.082	(0.063, 0.100)		0.130	0.186	40	50
TAOK3_+_118810506.23-P1_282	TAOK3_+_118810506.23-P1	TAOK3	GGCGACTCAGGAACAAATGT	-4	rA:dC	0.030	(0.016, 0.044)		0.147	0.201	30	50
TAOK3_+_118810506.23-P1_287	TAOK3_+_118810506.23-P1	TAOK3	GGCGACTCAGGAACAACTGT	-4	rC:dC	0.002	(-0.011, 0.014)		0.147	0.165	30	50
TAOK3_+_118810506.23-P1_290	TAOK3_+_118810506.23-P1	TAOK3	GGCGACTCAGGAACAATTGT	-4	rU:dC	0.006	(-0.007, 0.019)		0.147	0.165	40	40
TAOK3_+_118810506.23-P1_292	TAOK3_+_118810506.23-P1	TAOK3	GGCGACTCAGGAACAAGAGT	-3	rA:dA	0.101	(0.081, 0.120)		0.116	0.182	30	50
TAOK3_+_118810506.23-P1_295	TAOK3_+_118810506.23-P1	TAOK3	GGCGACTCAGGAACAAGGGT	-3	rG:dA	0.240	(0.215, 0.265)		0.116	0.200	20	40
TAOK3_+_118810506.23-P1_298	TAOK3_+_118810506.23-P1	TAOK3	GGCGACTCAGGAACAAGCGT	-3	rC:dA	0.102	(0.082, 0.122)		0.116	0.225	40	50
TAOK3_+_118810506.23-P1_306	TAOK3_+_118810506.23-P1	TAOK3	GGCGACTCAGGAACAAGTAT	-2	rA:dC	0.035	(0.019, 0.050)		0.113	0.201	30	60
TAOK3_+_118810506.23-P1_311	TAOK3_+_118810506.23-P1	TAOK3	GGCGACTCAGGAACAAGTCT	-2	rC:dC	0.016	(0.004, 0.028)		0.113	0.165	30	50
TAOK3_+_118810506.23-P1_314	TAOK3_+_118810506.23-P1	TAOK3	GGCGACTCAGGAACAAGTTT	-2	rU:dC	0.015	(0.003, 0.027)		0.113	0.165	30	60
TAOK3_+_118810506.23-P1_316	TAOK3_+_118810506.23-P1	TAOK3	GGCGACTCAGGAACAAGTGA	-1	rA:dA	0.096	(0.073, 0.119)		0.105	0.182	30	50
TAOK3_+_118810506.23-P1_319	TAOK3_+_118810506.23-P1	TAOK3	GGCGACTCAGGAACAAGTGG	-1	rG:dA	0.158	(0.136, 0.181)		0.105	0.200	40	50
TAOK3_+_118810506.23-P1_322	TAOK3_+_118810506.23-P1	TAOK3	GGCGACTCAGGAACAAGTGC	-1	rC:dA	0.098	(0.074, 0.121)		0.105	0.225	30	40
TAOK3_+_118810657.23-P1	TAOK3_+_118810657.23-P1	TAOK3	GGGCCGCGGGAGGGTCCTTG			1.000					30	40
TAOK3_+_118810657.23-P1_102	TAOK3_+_118810657.23-P1	TAOK3	GAGCCGCGGGAGGGTCCTTG	-19	rA:dC	0.942	(0.911, 0.973)		0.260	0.201	40	50
TAOK3_+_118810657.23-P1_107	TAOK3_+_118810657.23-P1	TAOK3	GCGCCGCGGGAGGGTCCTTG	-19	rC:dC	0.963	(0.929, 0.996)		0.260	0.165	40	40
TAOK3_+_118810657.23-P1_110	TAOK3_+_118810657.23-P1	TAOK3	GTGCCGCGGGAGGGTCCTTG	-19	rU:dC	0.937	(0.909, 0.966)		0.260	0.165	30	50
TAOK3_+_118810657.23-P1_114	TAOK3_+_118810657.23-P1	TAOK3	GGACCGCGGGAGGGTCCTTG	-18	rA:dC	0.960	(0.929, 0.990)		0.218	0.201	30	40
TAOK3_+_118810657.23-P1_119	TAOK3_+_118810657.23-P1	TAOK3	GGCCCGCGGGAGGGTCCTTG	-18	rC:dC	0.995	(0.970, 1.020)		0.218	0.165	20	40
TAOK3_+_118810657.23-P1_122	TAOK3_+_118810657.23-P1	TAOK3	GGTCCGCGGGAGGGTCCTTG	-18	rU:dC	0.967	(0.941, 0.992)		0.218	0.165	20	50
TAOK3_+_118810657.23-P1_125	TAOK3_+_118810657.23-P1	TAOK3	GGGACGCGGGAGGGTCCTTG	-17	rA:dG	0.933	(0.902, 0.963)		0.274	0.164	30	40
TAOK3_+_118810657.23-P1_128	TAOK3_+_118810657.23-P1	TAOK3	GGGGCGCGGGAGGGTCCTTG	-17	rG:dG	0.896	(0.863, 0.928)		0.274	0.212	30	40
TAOK3_+_118810657.23-P1_133	TAOK3_+_118810657.23-P1	TAOK3	GGGTCGCGGGAGGGTCCTTG	-17	rU:dG	0.906	(0.878, 0.934)		0.274	0.192	20	50
TAOK3_+_118810657.23-P1_137	TAOK3_+_118810657.23-P1	TAOK3	GGGCAGCGGGAGGGTCCTTG	-16	rA:dG	0.903	(0.874, 0.932)		0.261	0.164	30	30
TAOK3_+_118810657.23-P1_140	TAOK3_+_118810657.23-P1	TAOK3	GGGCGGCGGGAGGGTCCTTG	-16	rG:dG	0.876	(0.847, 0.904)		0.261	0.212	20	40
TAOK3_+_118810657.23-P1_145	TAOK3_+_118810657.23-P1	TAOK3	GGGCTGCGGGAGGGTCCTTG	-16	rU:dG	0.903	(0.875, 0.932)		0.261	0.192	20	40
TAOK3_+_118810657.23-P1_150	TAOK3_+_118810657.23-P1	TAOK3	GGGCCACGGGAGGGTCCTTG	-15	rA:dC	0.881	(0.857, 0.906)		0.223	0.201	30	50
TAOK3_+_118810657.23-P1_155	TAOK3_+_118810657.23-P1	TAOK3	GGGCCCCGGGAGGGTCCTTG	-15	rC:dC	0.894	(0.874, 0.914)		0.223	0.165	20	40
TAOK3_+_118810657.23-P1_158	TAOK3_+_118810657.23-P1	TAOK3	GGGCCTCGGGAGGGTCCTTG	-15	rU:dC	0.883	(0.864, 0.902)		0.223	0.165	30	40
TAOK3_+_118810657.23-P1_161	TAOK3_+_118810657.23-P1	TAOK3	GGGCCGAGGGAGGGTCCTTG	-14	rA:dG	0.827	(0.802, 0.852)		0.256	0.164	20	40
TAOK3_+_118810657.23-P1_164	TAOK3_+_118810657.23-P1	TAOK3	GGGCCGGGGGAGGGTCCTTG	-14	rG:dG	0.802	(0.779, 0.824)		0.256	0.212	20	30
TAOK3_+_118810657.23-P1_169	TAOK3_+_118810657.23-P1	TAOK3	GGGCCGTGGGAGGGTCCTTG	-14	rU:dG	0.876	(0.849, 0.902)		0.256	0.192	30	40
TAOK3_+_118810657.23-P1_174	TAOK3_+_118810657.23-P1	TAOK3	GGGCCGCAGGAGGGTCCTTG	-13	rA:dC	0.842	(0.813, 0.871)		0.259	0.201	20	40
TAOK3_+_118810657.23-P1_179	TAOK3_+_118810657.23-P1	TAOK3	GGGCCGCCGGAGGGTCCTTG	-13	rC:dC	0.770	(0.749, 0.791)		0.259	0.165	30	50
TAOK3_+_118810657.23-P1_182	TAOK3_+_118810657.23-P1	TAOK3	GGGCCGCTGGAGGGTCCTTG	-13	rU:dC	0.850	(0.821, 0.879)		0.259	0.165	30	50
TAOK3_+_118810657.23-P1_186	TAOK3_+_118810657.23-P1	TAOK3	GGGCCGCGAGAGGGTCCTTG	-12	rA:dC	0.766	(0.736, 0.796)		0.259	0.201	20	20
TAOK3_+_118810657.23-P1_191	TAOK3_+_118810657.23-P1	TAOK3	GGGCCGCGCGAGGGTCCTTG	-12	rC:dC	0.591	(0.564, 0.618)		0.259	0.165	30	40
TAOK3_+_118810657.23-P1_194	TAOK3_+_118810657.23-P1	TAOK3	GGGCCGCGTGAGGGTCCTTG	-12	rU:dC	0.685	(0.658, 0.711)		0.259	0.165	30	40
TAOK3_+_118810657.23-P1_198	TAOK3_+_118810657.23-P1	TAOK3	GGGCCGCGGAAGGGTCCTTG	-11	rA:dC	0.615	(0.592, 0.638)		0.242	0.201	30	50
TAOK3_+_118810657.23-P1_203	TAOK3_+_118810657.23-P1	TAOK3	GGGCCGCGGCAGGGTCCTTG	-11	rC:dC	0.289	(0.267, 0.311)		0.242	0.165	30	40
TAOK3_+_118810657.23-P1_206	TAOK3_+_118810657.23-P1	TAOK3	GGGCCGCGGTAGGGTCCTTG	-11	rU:dC	0.415	(0.388, 0.441)		0.242	0.165	30	40
TAOK3_+_118810657.23-P1_213	TAOK3_+_118810657.23-P1	TAOK3	GGGCCGCGGGGGGGTCCTTG	-10	rG:dT	0.747	(0.720, 0.775)		0.204	0.235	20	30
TAOK3_+_118810657.23-P1_216	TAOK3_+_118810657.23-P1	TAOK3	GGGCCGCGGGCGGGTCCTTG	-10	rC:dT	0.652	(0.625, 0.680)		0.204	0.209	30	30
TAOK3_+_118810657.23-P1_219	TAOK3_+_118810657.23-P1	TAOK3	GGGCCGCGGGTGGGTCCTTG	-10	rU:dT	0.654	(0.627, 0.680)		0.204	0.186	30	40
TAOK3_+_118810657.23-P1_222	TAOK3_+_118810657.23-P1	TAOK3	GGGCCGCGGGAAGGTCCTTG	-9	rA:dC	0.362	(0.335, 0.389)		0.191	0.201	30	50
TAOK3_+_118810657.23-P1_227	TAOK3_+_118810657.23-P1	TAOK3	GGGCCGCGGGACGGTCCTTG	-9	rC:dC	0.173	(0.152, 0.194)		0.191	0.165	40	40
TAOK3_+_118810657.23-P1_230	TAOK3_+_118810657.23-P1	TAOK3	GGGCCGCGGGATGGTCCTTG	-9	rU:dC	0.191	(0.168, 0.214)		0.191	0.165	30	50
TAOK3_+_118810657.23-P1_234	TAOK3_+_118810657.23-P1	TAOK3	GGGCCGCGGGAGAGTCCTTG	-8	rA:dC	0.321	(0.295, 0.348)		0.181	0.201	30	50
TAOK3_+_118810657.23-P1_239	TAOK3_+_118810657.23-P1	TAOK3	GGGCCGCGGGAGCGTCCTTG	-8	rC:dC	0.123	(0.109, 0.137)		0.181	0.165	20	50
TAOK3_+_118810657.23-P1_242	TAOK3_+_118810657.23-P1	TAOK3	GGGCCGCGGGAGTGTCCTTG	-8	rU:dC	0.133	(0.115, 0.152)		0.181	0.165	30	50
TAOK3_+_118810657.23-P1_246	TAOK3_+_118810657.23-P1	TAOK3	GGGCCGCGGGAGGATCCTTG	-7	rA:dC	0.436	(0.401, 0.471)		0.120	0.201	30	30
TAOK3_+_118810657.23-P1_251	TAOK3_+_118810657.23-P1	TAOK3	GGGCCGCGGGAGGCTCCTTG	-7	rC:dC	0.162	(0.146, 0.179)		0.120	0.165	30	40
TAOK3_+_118810657.23-P1_254	TAOK3_+_118810657.23-P1	TAOK3	GGGCCGCGGGAGGTTCCTTG	-7	rU:dC	0.184	(0.161, 0.207)		0.120	0.165	30	40
TAOK3_+_118810657.23-P1_256	TAOK3_+_118810657.23-P1	TAOK3	GGGCCGCGGGAGGGACCTTG	-6	rA:dA	0.372	(0.340, 0.403)		0.139	0.182	30	40
TAOK3_+_118810657.23-P1_259	TAOK3_+_118810657.23-P1	TAOK3	GGGCCGCGGGAGGGGCCTTG	-6	rG:dA	0.282	(0.263, 0.300)		0.139	0.200	20	30
TAOK3_+_118810657.23-P1_262	TAOK3_+_118810657.23-P1	TAOK3	GGGCCGCGGGAGGGCCCTTG	-6	rC:dA	0.451	(0.422, 0.479)		0.139	0.225	20	20
TAOK3_+_118810657.23-P1_269	TAOK3_+_118810657.23-P1	TAOK3	GGGCCGCGGGAGGGTACTTG	-5	rA:dG	0.200	(0.176, 0.223)		0.130	0.164	30	50
TAOK3_+_118810657.23-P1_272	TAOK3_+_118810657.23-P1	TAOK3	GGGCCGCGGGAGGGTGCTTG	-5	rG:dG	0.221	(0.204, 0.238)		0.130	0.212	40	50
TAOK3_+_118810657.23-P1_277	TAOK3_+_118810657.23-P1	TAOK3	GGGCCGCGGGAGGGTTCTTG	-5	rU:dG	0.274	(0.250, 0.298)		0.130	0.192	30	30
TAOK3_+_118810657.23-P1_281	TAOK3_+_118810657.23-P1	TAOK3	GGGCCGCGGGAGGGTCATTG	-4	rA:dG	0.298	(0.266, 0.329)		0.147	0.164	30	30
TAOK3_+_118810657.23-P1_284	TAOK3_+_118810657.23-P1	TAOK3	GGGCCGCGGGAGGGTCGTTG	-4	rG:dG	0.365	(0.335, 0.395)		0.147	0.212	30	40
TAOK3_+_118810657.23-P1_289	TAOK3_+_118810657.23-P1	TAOK3	GGGCCGCGGGAGGGTCTTTG	-4	rU:dG	0.346	(0.314, 0.378)		0.147	0.192	30	30
TAOK3_+_118810657.23-P1_292	TAOK3_+_118810657.23-P1	TAOK3	GGGCCGCGGGAGGGTCCATG	-3	rA:dA	0.287	(0.260, 0.313)		0.116	0.182	30	30
TAOK3_+_118810657.23-P1_295	TAOK3_+_118810657.23-P1	TAOK3	GGGCCGCGGGAGGGTCCGTG	-3	rG:dA	0.319	(0.295, 0.343)		0.116	0.200	30	30
TAOK3_+_118810657.23-P1_298	TAOK3_+_118810657.23-P1	TAOK3	GGGCCGCGGGAGGGTCCCTG	-3	rC:dA	0.366	(0.342, 0.391)		0.116	0.225	20	30
TAOK3_+_118810657.23-P1_304	TAOK3_+_118810657.23-P1	TAOK3	GGGCCGCGGGAGGGTCCTAG	-2	rA:dA	0.297	(0.267, 0.327)		0.113	0.182	30	40
TAOK3_+_118810657.23-P1_307	TAOK3_+_118810657.23-P1	TAOK3	GGGCCGCGGGAGGGTCCTGG	-2	rG:dA	0.327	(0.303, 0.351)		0.113	0.200	20	20
TAOK3_+_118810657.23-P1_310	TAOK3_+_118810657.23-P1	TAOK3	GGGCCGCGGGAGGGTCCTCG	-2	rC:dA	0.335	(0.302, 0.367)		0.113	0.225	30	30
TAOK3_+_118810657.23-P1_318	TAOK3_+_118810657.23-P1	TAOK3	GGGCCGCGGGAGGGTCCTTA	-1	rA:dC	0.242	(0.222, 0.262)		0.105	0.201	30	60
TAOK3_+_118810657.23-P1_323	TAOK3_+_118810657.23-P1	TAOK3	GGGCCGCGGGAGGGTCCTTC	-1	rC:dC	0.130	(0.118, 0.141)		0.105	0.165	20	40
TAOK3_+_118810657.23-P1_326	TAOK3_+_118810657.23-P1	TAOK3	GGGCCGCGGGAGGGTCCTTT	-1	rU:dC	0.139	(0.126, 0.153)		0.105	0.165	30	30
TAOK3_+_118810713.23-P1	TAOK3_+_118810713.23-P1	TAOK3	GCGGTGCGATTGGCCACCCC			1.000					30	40
TAOK3_+_118810713.23-P1_101	TAOK3_+_118810713.23-P1	TAOK3	GAGGTGCGATTGGCCACCCC	-19	rA:dG	0.834	(0.798, 0.869)		0.260	0.164	30	40
TAOK3_+_118810713.23-P1_104	TAOK3_+_118810713.23-P1	TAOK3	GGGGTGCGATTGGCCACCCC	-19	rG:dG	0.813	(0.780, 0.845)		0.260	0.212	20	40
TAOK3_+_118810713.23-P1_109	TAOK3_+_118810713.23-P1	TAOK3	GTGGTGCGATTGGCCACCCC	-19	rU:dG	0.767	(0.734, 0.800)		0.260	0.192	30	30
TAOK3_+_118810713.23-P1_114	TAOK3_+_118810713.23-P1	TAOK3	GCAGTGCGATTGGCCACCCC	-18	rA:dC	0.732	(0.698, 0.766)		0.218	0.201	30	50
TAOK3_+_118810713.23-P1_119	TAOK3_+_118810713.23-P1	TAOK3	GCCGTGCGATTGGCCACCCC	-18	rC:dC	0.767	(0.729, 0.805)		0.218	0.165	30	50
TAOK3_+_118810713.23-P1_122	TAOK3_+_118810713.23-P1	TAOK3	GCTGTGCGATTGGCCACCCC	-18	rU:dC	0.733	(0.700, 0.766)		0.218	0.165	40	40
TAOK3_+_118810713.23-P1_126	TAOK3_+_118810713.23-P1	TAOK3	GCGATGCGATTGGCCACCCC	-17	rA:dC	0.649	(0.607, 0.691)		0.274	0.201	30	40
TAOK3_+_118810713.23-P1_131	TAOK3_+_118810713.23-P1	TAOK3	GCGCTGCGATTGGCCACCCC	-17	rC:dC	0.667	(0.631, 0.703)		0.274	0.165	20	50
TAOK3_+_118810713.23-P1_134	TAOK3_+_118810713.23-P1	TAOK3	GCGTTGCGATTGGCCACCCC	-17	rU:dC	0.623	(0.587, 0.659)		0.274	0.165	30	50
TAOK3_+_118810713.23-P1_136	TAOK3_+_118810713.23-P1	TAOK3	GCGGAGCGATTGGCCACCCC	-16	rA:dA	0.660	(0.625, 0.694)		0.261	0.182	30	50
TAOK3_+_118810713.23-P1_139	TAOK3_+_118810713.23-P1	TAOK3	GCGGGGCGATTGGCCACCCC	-16	rG:dA	0.683	(0.652, 0.715)		0.261	0.200	40	40
TAOK3_+_118810713.23-P1_142	TAOK3_+_118810713.23-P1	TAOK3	GCGGCGCGATTGGCCACCCC	-16	rC:dA	0.694	(0.659, 0.729)		0.261	0.225	40	50
TAOK3_+_118810713.23-P1_150	TAOK3_+_118810713.23-P1	TAOK3	GCGGTACGATTGGCCACCCC	-15	rA:dC	0.522	(0.489, 0.556)		0.223	0.201	40	50
TAOK3_+_118810713.23-P1_155	TAOK3_+_118810713.23-P1	TAOK3	GCGGTCCGATTGGCCACCCC	-15	rC:dC	0.472	(0.438, 0.507)		0.223	0.165	30	50
TAOK3_+_118810713.23-P1_158	TAOK3_+_118810713.23-P1	TAOK3	GCGGTTCGATTGGCCACCCC	-15	rU:dC	0.476	(0.439, 0.513)		0.223	0.165	40	50
TAOK3_+_118810713.23-P1_161	TAOK3_+_118810713.23-P1	TAOK3	GCGGTGAGATTGGCCACCCC	-14	rA:dG	0.507	(0.470, 0.543)		0.256	0.164	30	30
TAOK3_+_118810713.23-P1_164	TAOK3_+_118810713.23-P1	TAOK3	GCGGTGGGATTGGCCACCCC	-14	rG:dG	0.602	(0.569, 0.635)		0.256	0.212	40	40
TAOK3_+_118810713.23-P1_169	TAOK3_+_118810713.23-P1	TAOK3	GCGGTGTGATTGGCCACCCC	-14	rU:dG	0.635	(0.601, 0.669)		0.256	0.192	30	40
TAOK3_+_118810713.23-P1_174	TAOK3_+_118810713.23-P1	TAOK3	GCGGTGCAATTGGCCACCCC	-13	rA:dC	0.418	(0.385, 0.450)		0.259	0.201	30	50
TAOK3_+_118810713.23-P1_179	TAOK3_+_118810713.23-P1	TAOK3	GCGGTGCCATTGGCCACCCC	-13	rC:dC	0.317	(0.289, 0.345)		0.259	0.165	20	40
TAOK3_+_118810713.23-P1_182	TAOK3_+_118810713.23-P1	TAOK3	GCGGTGCTATTGGCCACCCC	-13	rU:dC	0.432	(0.392, 0.472)		0.259	0.165	30	40
TAOK3_+_118810713.23-P1_189	TAOK3_+_118810713.23-P1	TAOK3	GCGGTGCGGTTGGCCACCCC	-12	rG:dT	0.779	(0.750, 0.807)		0.259	0.235	30	40
TAOK3_+_118810713.23-P1_192	TAOK3_+_118810713.23-P1	TAOK3	GCGGTGCGCTTGGCCACCCC	-12	rC:dT	0.438	(0.398, 0.478)		0.259	0.209	30	30
TAOK3_+_118810713.23-P1_195	TAOK3_+_118810713.23-P1	TAOK3	GCGGTGCGTTTGGCCACCCC	-12	rU:dT	0.509	(0.469, 0.549)		0.259	0.186	30	40
TAOK3_+_118810713.23-P1_196	TAOK3_+_118810713.23-P1	TAOK3	GCGGTGCGAATGGCCACCCC	-11	rA:dA	0.342	(0.306, 0.378)		0.242	0.182	20	20
TAOK3_+_118810713.23-P1_199	TAOK3_+_118810713.23-P1	TAOK3	GCGGTGCGAGTGGCCACCCC	-11	rG:dA	0.521	(0.487, 0.555)		0.242	0.200	30	40
TAOK3_+_118810713.23-P1_202	TAOK3_+_118810713.23-P1	TAOK3	GCGGTGCGACTGGCCACCCC	-11	rC:dA	0.390	(0.353, 0.427)		0.242	0.225	30	40
TAOK3_+_118810713.23-P1_208	TAOK3_+_118810713.23-P1	TAOK3	GCGGTGCGATAGGCCACCCC	-10	rA:dA	0.278	(0.246, 0.310)		0.204	0.182	40	50
TAOK3_+_118810713.23-P1_211	TAOK3_+_118810713.23-P1	TAOK3	GCGGTGCGATGGGCCACCCC	-10	rG:dA	0.445	(0.413, 0.477)		0.204	0.200	20	30
TAOK3_+_118810713.23-P1_214	TAOK3_+_118810713.23-P1	TAOK3	GCGGTGCGATCGGCCACCCC	-10	rC:dA	0.389	(0.351, 0.426)		0.204	0.225	40	50
TAOK3_+_118810713.23-P1_222	TAOK3_+_118810713.23-P1	TAOK3	GCGGTGCGATTAGCCACCCC	-9	rA:dC	0.116	(0.103, 0.129)		0.191	0.201	40	60
TAOK3_+_118810713.23-P1_227	TAOK3_+_118810713.23-P1	TAOK3	GCGGTGCGATTCGCCACCCC	-9	rC:dC	0.073	(0.063, 0.082)		0.191	0.165	40	60
TAOK3_+_118810713.23-P1_230	TAOK3_+_118810713.23-P1	TAOK3	GCGGTGCGATTTGCCACCCC	-9	rU:dC	0.079	(0.068, 0.089)		0.191	0.165	40	50
TAOK3_+_118810713.23-P1_234	TAOK3_+_118810713.23-P1	TAOK3	GCGGTGCGATTGACCACCCC	-8	rA:dC	0.150	(0.131, 0.169)		0.181	0.201	30	50
TAOK3_+_118810713.23-P1_239	TAOK3_+_118810713.23-P1	TAOK3	GCGGTGCGATTGCCCACCCC	-8	rC:dC	0.105	(0.095, 0.116)		0.181	0.165	30	50
TAOK3_+_118810713.23-P1_242	TAOK3_+_118810713.23-P1	TAOK3	GCGGTGCGATTGTCCACCCC	-8	rU:dC	0.083	(0.072, 0.094)		0.181	0.165	40	50
TAOK3_+_118810713.23-P1_245	TAOK3_+_118810713.23-P1	TAOK3	GCGGTGCGATTGGACACCCC	-7	rA:dG	0.089	(0.074, 0.103)		0.120	0.164	30	50
TAOK3_+_118810713.23-P1_248	TAOK3_+_118810713.23-P1	TAOK3	GCGGTGCGATTGGGCACCCC	-7	rG:dG	0.127	(0.114, 0.140)		0.120	0.212	30	40
TAOK3_+_118810713.23-P1_253	TAOK3_+_118810713.23-P1	TAOK3	GCGGTGCGATTGGTCACCCC	-7	rU:dG	0.130	(0.114, 0.147)		0.120	0.192	30	60
TAOK3_+_118810713.23-P1_257	TAOK3_+_118810713.23-P1	TAOK3	GCGGTGCGATTGGCAACCCC	-6	rA:dG	0.061	(0.048, 0.074)		0.139	0.164	30	60
TAOK3_+_118810713.23-P1_260	TAOK3_+_118810713.23-P1	TAOK3	GCGGTGCGATTGGCGACCCC	-6	rG:dG	0.067	(0.057, 0.078)		0.139	0.212	30	50
TAOK3_+_118810713.23-P1_265	TAOK3_+_118810713.23-P1	TAOK3	GCGGTGCGATTGGCTACCCC	-6	rU:dG	0.087	(0.072, 0.102)		0.139	0.192	30	50
TAOK3_+_118810713.23-P1_273	TAOK3_+_118810713.23-P1	TAOK3	GCGGTGCGATTGGCCGCCCC	-5	rG:dT	0.323	(0.297, 0.350)		0.130	0.235	40	40
TAOK3_+_118810713.23-P1_276	TAOK3_+_118810713.23-P1	TAOK3	GCGGTGCGATTGGCCCCCCC	-5	rC:dT	0.220	(0.198, 0.242)		0.130	0.209	40	50
TAOK3_+_118810713.23-P1_279	TAOK3_+_118810713.23-P1	TAOK3	GCGGTGCGATTGGCCTCCCC	-5	rU:dT	0.171	(0.155, 0.186)		0.130	0.186	30	50
TAOK3_+_118810713.23-P1_281	TAOK3_+_118810713.23-P1	TAOK3	GCGGTGCGATTGGCCAACCC	-4	rA:dG	0.116	(0.101, 0.130)		0.147	0.164	40	60
TAOK3_+_118810713.23-P1_284	TAOK3_+_118810713.23-P1	TAOK3	GCGGTGCGATTGGCCAGCCC	-4	rG:dG	0.164	(0.146, 0.181)		0.147	0.212	30	40
TAOK3_+_118810713.23-P1_289	TAOK3_+_118810713.23-P1	TAOK3	GCGGTGCGATTGGCCATCCC	-4	rU:dG	0.184	(0.167, 0.201)		0.147	0.192	40	50
TAOK3_+_118810713.23-P1_293	TAOK3_+_118810713.23-P1	TAOK3	GCGGTGCGATTGGCCACACC	-3	rA:dG	0.062	(0.051, 0.073)		0.116	0.164	40	60
TAOK3_+_118810713.23-P1_296	TAOK3_+_118810713.23-P1	TAOK3	GCGGTGCGATTGGCCACGCC	-3	rG:dG	0.089	(0.076, 0.102)		0.116	0.212	30	50
TAOK3_+_118810713.23-P1_301	TAOK3_+_118810713.23-P1	TAOK3	GCGGTGCGATTGGCCACTCC	-3	rU:dG	0.106	(0.092, 0.120)		0.116	0.192	40	50
TAOK3_+_118810713.23-P1_305	TAOK3_+_118810713.23-P1	TAOK3	GCGGTGCGATTGGCCACCAC	-2	rA:dG	0.070	(0.061, 0.078)		0.113	0.164	30	40
TAOK3_+_118810713.23-P1_308	TAOK3_+_118810713.23-P1	TAOK3	GCGGTGCGATTGGCCACCGC	-2	rG:dG	0.095	(0.086, 0.104)		0.113	0.212	40	50
TAOK3_+_118810713.23-P1_313	TAOK3_+_118810713.23-P1	TAOK3	GCGGTGCGATTGGCCACCTC	-2	rU:dG	0.114	(0.104, 0.124)		0.113	0.192	40	50
TAOK3_+_118810713.23-P1_317	TAOK3_+_118810713.23-P1	TAOK3	GCGGTGCGATTGGCCACCCA	-1	rA:dG	0.088	(0.078, 0.097)		0.105	0.164	40	50
TAOK3_+_118810713.23-P1_320	TAOK3_+_118810713.23-P1	TAOK3	GCGGTGCGATTGGCCACCCG	-1	rG:dG	0.119	(0.109, 0.129)		0.105	0.212	40	40
TAOK3_+_118810713.23-P1_325	TAOK3_+_118810713.23-P1	TAOK3	GCGGTGCGATTGGCCACCCT	-1	rU:dG	0.106	(0.093, 0.120)		0.105	0.192	30	40
TAOK3_-_118796900.23-P2	TAOK3_-_118796900.23-P2	TAOK3	GTAAGTTATAAGAACACCCC			1.000					40	60
TAOK3_-_118796900.23-P2_100	TAOK3_-_118796900.23-P2	TAOK3	GAAAGTTATAAGAACACCCC	-19	rA:dA	0.807	(0.762, 0.852)		0.260	0.182	40	50
TAOK3_-_118796900.23-P2_103	TAOK3_-_118796900.23-P2	TAOK3	GGAAGTTATAAGAACACCCC	-19	rG:dA	0.875	(0.833, 0.917)		0.260	0.200	40	50
TAOK3_-_118796900.23-P2_106	TAOK3_-_118796900.23-P2	TAOK3	GCAAGTTATAAGAACACCCC	-19	rC:dA	0.732	(0.682, 0.783)		0.260	0.225	30	60
TAOK3_-_118796900.23-P2_117	TAOK3_-_118796900.23-P2	TAOK3	GTGAGTTATAAGAACACCCC	-18	rG:dT	0.852	(0.801, 0.902)		0.218	0.235	40	50
TAOK3_-_118796900.23-P2_120	TAOK3_-_118796900.23-P2	TAOK3	GTCAGTTATAAGAACACCCC	-18	rC:dT	0.759	(0.707, 0.812)		0.218	0.209	40	50
TAOK3_-_118796900.23-P2_123	TAOK3_-_118796900.23-P2	TAOK3	GTTAGTTATAAGAACACCCC	-18	rU:dT	0.663	(0.618, 0.709)		0.218	0.186	40	60
TAOK3_-_118796900.23-P2_129	TAOK3_-_118796900.23-P2	TAOK3	GTAGGTTATAAGAACACCCC	-17	rG:dT	0.935	(0.891, 0.979)		0.274	0.235	30	60
TAOK3_-_118796900.23-P2_132	TAOK3_-_118796900.23-P2	TAOK3	GTACGTTATAAGAACACCCC	-17	rC:dT	0.691	(0.646, 0.735)		0.274	0.209	40	50
TAOK3_-_118796900.23-P2_135	TAOK3_-_118796900.23-P2	TAOK3	GTATGTTATAAGAACACCCC	-17	rU:dT	0.588	(0.546, 0.630)		0.274	0.186	40	50
TAOK3_-_118796900.23-P2_138	TAOK3_-_118796900.23-P2	TAOK3	GTAAATTATAAGAACACCCC	-16	rA:dC	0.386	(0.348, 0.424)		0.261	0.201	40	60
TAOK3_-_118796900.23-P2_143	TAOK3_-_118796900.23-P2	TAOK3	GTAACTTATAAGAACACCCC	-16	rC:dC	0.396	(0.363, 0.429)		0.261	0.165	40	70
TAOK3_-_118796900.23-P2_146	TAOK3_-_118796900.23-P2	TAOK3	GTAATTTATAAGAACACCCC	-16	rU:dC	0.328	(0.294, 0.361)		0.261	0.165	30	60
TAOK3_-_118796900.23-P2_148	TAOK3_-_118796900.23-P2	TAOK3	GTAAGATATAAGAACACCCC	-15	rA:dA	0.404	(0.366, 0.443)		0.223	0.182	30	60
TAOK3_-_118796900.23-P2_151	TAOK3_-_118796900.23-P2	TAOK3	GTAAGGTATAAGAACACCCC	-15	rG:dA	0.572	(0.530, 0.613)		0.223	0.200	40	60
TAOK3_-_118796900.23-P2_154	TAOK3_-_118796900.23-P2	TAOK3	GTAAGCTATAAGAACACCCC	-15	rC:dA	0.542	(0.502, 0.581)		0.223	0.225	40	50
TAOK3_-_118796900.23-P2_160	TAOK3_-_118796900.23-P2	TAOK3	GTAAGTAATAAGAACACCCC	-14	rA:dA	0.370	(0.334, 0.407)		0.256	0.182	40	60
TAOK3_-_118796900.23-P2_163	TAOK3_-_118796900.23-P2	TAOK3	GTAAGTGATAAGAACACCCC	-14	rG:dA	0.514	(0.472, 0.555)		0.256	0.200	40	60
TAOK3_-_118796900.23-P2_166	TAOK3_-_118796900.23-P2	TAOK3	GTAAGTCATAAGAACACCCC	-14	rC:dA	0.465	(0.418, 0.511)		0.256	0.225	40	50
TAOK3_-_118796900.23-P2_177	TAOK3_-_118796900.23-P2	TAOK3	GTAAGTTGTAAGAACACCCC	-13	rG:dT	0.770	(0.734, 0.806)		0.259	0.235	40	50
TAOK3_-_118796900.23-P2_180	TAOK3_-_118796900.23-P2	TAOK3	GTAAGTTCTAAGAACACCCC	-13	rC:dT	0.372	(0.332, 0.413)		0.259	0.209	40	50
TAOK3_-_118796900.23-P2_183	TAOK3_-_118796900.23-P2	TAOK3	GTAAGTTTTAAGAACACCCC	-13	rU:dT	0.381	(0.343, 0.418)		0.259	0.186	40	60
TAOK3_-_118796900.23-P2_184	TAOK3_-_118796900.23-P2	TAOK3	GTAAGTTAAAAGAACACCCC	-12	rA:dA	0.280	(0.247, 0.313)		0.259	0.182	30	50
TAOK3_-_118796900.23-P2_187	TAOK3_-_118796900.23-P2	TAOK3	GTAAGTTAGAAGAACACCCC	-12	rG:dA	0.519	(0.470, 0.567)		0.259	0.200	40	40
TAOK3_-_118796900.23-P2_190	TAOK3_-_118796900.23-P2	TAOK3	GTAAGTTACAAGAACACCCC	-12	rC:dA	0.353	(0.317, 0.388)		0.259	0.225	40	50
TAOK3_-_118796900.23-P2_201	TAOK3_-_118796900.23-P2	TAOK3	GTAAGTTATGAGAACACCCC	-11	rG:dT	0.680	(0.640, 0.720)		0.242	0.235	30	40
TAOK3_-_118796900.23-P2_204	TAOK3_-_118796900.23-P2	TAOK3	GTAAGTTATCAGAACACCCC	-11	rC:dT	0.171	(0.139, 0.203)		0.242	0.209	20	40
TAOK3_-_118796900.23-P2_207	TAOK3_-_118796900.23-P2	TAOK3	GTAAGTTATTAGAACACCCC	-11	rU:dT	0.193	(0.158, 0.228)		0.242	0.186	30	60
TAOK3_-_118796900.23-P2_213	TAOK3_-_118796900.23-P2	TAOK3	GTAAGTTATAGGAACACCCC	-10	rG:dT	0.675	(0.637, 0.714)		0.204	0.235	40	50
TAOK3_-_118796900.23-P2_216	TAOK3_-_118796900.23-P2	TAOK3	GTAAGTTATACGAACACCCC	-10	rC:dT	0.128	(0.102, 0.153)		0.204	0.209	50	70
TAOK3_-_118796900.23-P2_219	TAOK3_-_118796900.23-P2	TAOK3	GTAAGTTATATGAACACCCC	-10	rU:dT	0.161	(0.133, 0.189)		0.204	0.186	40	60
TAOK3_-_118796900.23-P2_222	TAOK3_-_118796900.23-P2	TAOK3	GTAAGTTATAAAAACACCCC	-9	rA:dC	0.043	(0.033, 0.054)		0.191	0.201	30	50
TAOK3_-_118796900.23-P2_227	TAOK3_-_118796900.23-P2	TAOK3	GTAAGTTATAACAACACCCC	-9	rC:dC	0.032	(0.023, 0.041)		0.191	0.165	30	50
TAOK3_-_118796900.23-P2_230	TAOK3_-_118796900.23-P2	TAOK3	GTAAGTTATAATAACACCCC	-9	rU:dC	0.032	(0.022, 0.043)		0.191	0.165	30	50
TAOK3_-_118796900.23-P2_237	TAOK3_-_118796900.23-P2	TAOK3	GTAAGTTATAAGGACACCCC	-8	rG:dT	0.543	(0.507, 0.580)		0.181	0.235	40	40
TAOK3_-_118796900.23-P2_240	TAOK3_-_118796900.23-P2	TAOK3	GTAAGTTATAAGCACACCCC	-8	rC:dT	0.114	(0.096, 0.131)		0.181	0.209	40	50
TAOK3_-_118796900.23-P2_243	TAOK3_-_118796900.23-P2	TAOK3	GTAAGTTATAAGTACACCCC	-8	rU:dT	0.106	(0.090, 0.122)		0.181	0.186	40	60
TAOK3_-_118796900.23-P2_249	TAOK3_-_118796900.23-P2	TAOK3	GTAAGTTATAAGAGCACCCC	-7	rG:dT	0.238	(0.215, 0.260)		0.120	0.235	30	50
TAOK3_-_118796900.23-P2_252	TAOK3_-_118796900.23-P2	TAOK3	GTAAGTTATAAGACCACCCC	-7	rC:dT	0.076	(0.065, 0.087)		0.120	0.209	40	60
TAOK3_-_118796900.23-P2_255	TAOK3_-_118796900.23-P2	TAOK3	GTAAGTTATAAGATCACCCC	-7	rU:dT	0.057	(0.044, 0.070)		0.120	0.186	30	50
TAOK3_-_118796900.23-P2_257	TAOK3_-_118796900.23-P2	TAOK3	GTAAGTTATAAGAAAACCCC	-6	rA:dG	0.025	(0.013, 0.037)		0.139	0.164	30	60
TAOK3_-_118796900.23-P2_260	TAOK3_-_118796900.23-P2	TAOK3	GTAAGTTATAAGAAGACCCC	-6	rG:dG	0.041	(0.032, 0.050)		0.139	0.212	30	40
TAOK3_-_118796900.23-P2_265	TAOK3_-_118796900.23-P2	TAOK3	GTAAGTTATAAGAATACCCC	-6	rU:dG	0.034	(0.021, 0.047)		0.139	0.192	30	60
TAOK3_-_118796900.23-P2_273	TAOK3_-_118796900.23-P2	TAOK3	GTAAGTTATAAGAACGCCCC	-5	rG:dT	0.230	(0.205, 0.254)		0.130	0.235	40	60
TAOK3_-_118796900.23-P2_276	TAOK3_-_118796900.23-P2	TAOK3	GTAAGTTATAAGAACCCCCC	-5	rC:dT	0.136	(0.117, 0.154)		0.130	0.209	30	60
TAOK3_-_118796900.23-P2_279	TAOK3_-_118796900.23-P2	TAOK3	GTAAGTTATAAGAACTCCCC	-5	rU:dT	0.079	(0.065, 0.093)		0.130	0.186	30	50
TAOK3_-_118796900.23-P2_281	TAOK3_-_118796900.23-P2	TAOK3	GTAAGTTATAAGAACAACCC	-4	rA:dG	0.044	(0.031, 0.057)		0.147	0.164	30	50
TAOK3_-_118796900.23-P2_284	TAOK3_-_118796900.23-P2	TAOK3	GTAAGTTATAAGAACAGCCC	-4	rG:dG	0.089	(0.075, 0.103)		0.147	0.212	30	50
TAOK3_-_118796900.23-P2_289	TAOK3_-_118796900.23-P2	TAOK3	GTAAGTTATAAGAACATCCC	-4	rU:dG	0.082	(0.063, 0.101)		0.147	0.192	30	50
TAOK3_-_118796900.23-P2_293	TAOK3_-_118796900.23-P2	TAOK3	GTAAGTTATAAGAACACACC	-3	rA:dG	0.018	(0.006, 0.030)		0.116	0.164	40	50
TAOK3_-_118796900.23-P2_296	TAOK3_-_118796900.23-P2	TAOK3	GTAAGTTATAAGAACACGCC	-3	rG:dG	0.042	(0.030, 0.054)		0.116	0.212	30	60
TAOK3_-_118796900.23-P2_301	TAOK3_-_118796900.23-P2	TAOK3	GTAAGTTATAAGAACACTCC	-3	rU:dG	0.042	(0.028, 0.055)		0.116	0.192	30	40
TAOK3_-_118796900.23-P2_305	TAOK3_-_118796900.23-P2	TAOK3	GTAAGTTATAAGAACACCAC	-2	rA:dG	0.023	(0.012, 0.034)		0.113	0.164	40	50
TAOK3_-_118796900.23-P2_308	TAOK3_-_118796900.23-P2	TAOK3	GTAAGTTATAAGAACACCGC	-2	rG:dG	0.050	(0.040, 0.060)		0.113	0.212	50	50
TAOK3_-_118796900.23-P2_313	TAOK3_-_118796900.23-P2	TAOK3	GTAAGTTATAAGAACACCTC	-2	rU:dG	0.045	(0.033, 0.058)		0.113	0.192	40	50
TAOK3_-_118796900.23-P2_317	TAOK3_-_118796900.23-P2	TAOK3	GTAAGTTATAAGAACACCCA	-1	rA:dG	0.030	(0.018, 0.042)		0.105	0.164	30	60
TAOK3_-_118796900.23-P2_320	TAOK3_-_118796900.23-P2	TAOK3	GTAAGTTATAAGAACACCCG	-1	rG:dG	0.063	(0.053, 0.073)		0.105	0.212	50	50
TAOK3_-_118796900.23-P2_325	TAOK3_-_118796900.23-P2	TAOK3	GTAAGTTATAAGAACACCCT	-1	rU:dG	0.045	(0.032, 0.057)		0.105	0.192	40	40
TAOK3_-_118810701.23-P1	TAOK3_-_118810701.23-P1	TAOK3	GCCGCCGCTGCTGCTGTCCG			1.000					30	40
TAOK3_-_118810701.23-P1_101	TAOK3_-_118810701.23-P1	TAOK3	GACGCCGCTGCTGCTGTCCG	-19	rA:dG	0.761	(0.722, 0.800)		0.260	0.164	20	30
TAOK3_-_118810701.23-P1_104	TAOK3_-_118810701.23-P1	TAOK3	GGCGCCGCTGCTGCTGTCCG	-19	rG:dG	0.741	(0.703, 0.778)		0.260	0.212	30	40
TAOK3_-_118810701.23-P1_109	TAOK3_-_118810701.23-P1	TAOK3	GTCGCCGCTGCTGCTGTCCG	-19	rU:dG	0.656	(0.616, 0.695)		0.260	0.192	30	40
TAOK3_-_118810701.23-P1_113	TAOK3_-_118810701.23-P1	TAOK3	GCAGCCGCTGCTGCTGTCCG	-18	rA:dG	0.664	(0.624, 0.703)		0.218	0.164	30	40
TAOK3_-_118810701.23-P1_116	TAOK3_-_118810701.23-P1	TAOK3	GCGGCCGCTGCTGCTGTCCG	-18	rG:dG	0.713	(0.680, 0.746)		0.218	0.212	20	40
TAOK3_-_118810701.23-P1_121	TAOK3_-_118810701.23-P1	TAOK3	GCTGCCGCTGCTGCTGTCCG	-18	rU:dG	0.614	(0.575, 0.654)		0.218	0.192	30	30
TAOK3_-_118810701.23-P1_126	TAOK3_-_118810701.23-P1	TAOK3	GCCACCGCTGCTGCTGTCCG	-17	rA:dC	0.487	(0.446, 0.528)		0.274	0.201	30	50
TAOK3_-_118810701.23-P1_131	TAOK3_-_118810701.23-P1	TAOK3	GCCCCCGCTGCTGCTGTCCG	-17	rC:dC	0.501	(0.461, 0.542)		0.274	0.165	20	40
TAOK3_-_118810701.23-P1_134	TAOK3_-_118810701.23-P1	TAOK3	GCCTCCGCTGCTGCTGTCCG	-17	rU:dC	0.449	(0.413, 0.485)		0.274	0.165	30	40
TAOK3_-_118810701.23-P1_137	TAOK3_-_118810701.23-P1	TAOK3	GCCGACGCTGCTGCTGTCCG	-16	rA:dG	0.412	(0.375, 0.449)		0.261	0.164	20	40
TAOK3_-_118810701.23-P1_140	TAOK3_-_118810701.23-P1	TAOK3	GCCGGCGCTGCTGCTGTCCG	-16	rG:dG	0.466	(0.424, 0.508)		0.261	0.212	30	40
TAOK3_-_118810701.23-P1_145	TAOK3_-_118810701.23-P1	TAOK3	GCCGTCGCTGCTGCTGTCCG	-16	rU:dG	0.526	(0.482, 0.569)		0.261	0.192	30	50
TAOK3_-_118810701.23-P1_149	TAOK3_-_118810701.23-P1	TAOK3	GCCGCAGCTGCTGCTGTCCG	-15	rA:dG	0.463	(0.420, 0.505)		0.223	0.164	20	40
TAOK3_-_118810701.23-P1_152	TAOK3_-_118810701.23-P1	TAOK3	GCCGCGGCTGCTGCTGTCCG	-15	rG:dG	0.555	(0.515, 0.594)		0.223	0.212	20	40
TAOK3_-_118810701.23-P1_157	TAOK3_-_118810701.23-P1	TAOK3	GCCGCTGCTGCTGCTGTCCG	-15	rU:dG	0.638	(0.590, 0.687)		0.223	0.192	30	30
TAOK3_-_118810701.23-P1_162	TAOK3_-_118810701.23-P1	TAOK3	GCCGCCACTGCTGCTGTCCG	-14	rA:dC	0.455	(0.412, 0.498)		0.256	0.201	40	40
TAOK3_-_118810701.23-P1_167	TAOK3_-_118810701.23-P1	TAOK3	GCCGCCCCTGCTGCTGTCCG	-14	rC:dC	0.336	(0.296, 0.376)		0.256	0.165	40	40
TAOK3_-_118810701.23-P1_170	TAOK3_-_118810701.23-P1	TAOK3	GCCGCCTCTGCTGCTGTCCG	-14	rU:dC	0.418	(0.380, 0.457)		0.256	0.165	30	50
TAOK3_-_118810701.23-P1_173	TAOK3_-_118810701.23-P1	TAOK3	GCCGCCGATGCTGCTGTCCG	-13	rA:dG	0.417	(0.382, 0.453)		0.259	0.164	30	30
TAOK3_-_118810701.23-P1_176	TAOK3_-_118810701.23-P1	TAOK3	GCCGCCGGTGCTGCTGTCCG	-13	rG:dG	0.556	(0.522, 0.590)		0.259	0.212	30	40
TAOK3_-_118810701.23-P1_181	TAOK3_-_118810701.23-P1	TAOK3	GCCGCCGTTGCTGCTGTCCG	-13	rU:dG	0.591	(0.552, 0.631)		0.259	0.192	40	40
TAOK3_-_118810701.23-P1_184	TAOK3_-_118810701.23-P1	TAOK3	GCCGCCGCAGCTGCTGTCCG	-12	rA:dA	0.444	(0.402, 0.486)		0.259	0.182	30	30
TAOK3_-_118810701.23-P1_187	TAOK3_-_118810701.23-P1	TAOK3	GCCGCCGCGGCTGCTGTCCG	-12	rG:dA	0.615	(0.582, 0.648)		0.259	0.200	40	40
TAOK3_-_118810701.23-P1_190	TAOK3_-_118810701.23-P1	TAOK3	GCCGCCGCCGCTGCTGTCCG	-12	rC:dA	0.332	(0.295, 0.370)		0.259	0.225	20	20
TAOK3_-_118810701.23-P1_198	TAOK3_-_118810701.23-P1	TAOK3	GCCGCCGCTACTGCTGTCCG	-11	rA:dC	0.202	(0.175, 0.229)		0.242	0.201	50	60
TAOK3_-_118810701.23-P1_203	TAOK3_-_118810701.23-P1	TAOK3	GCCGCCGCTCCTGCTGTCCG	-11	rC:dC	0.085	(0.071, 0.100)		0.242	0.165	30	40
TAOK3_-_118810701.23-P1_206	TAOK3_-_118810701.23-P1	TAOK3	GCCGCCGCTTCTGCTGTCCG	-11	rU:dC	0.111	(0.093, 0.129)		0.242	0.165	40	40
TAOK3_-_118810701.23-P1_209	TAOK3_-_118810701.23-P1	TAOK3	GCCGCCGCTGATGCTGTCCG	-10	rA:dG	0.166	(0.139, 0.193)		0.204	0.164	30	40
TAOK3_-_118810701.23-P1_212	TAOK3_-_118810701.23-P1	TAOK3	GCCGCCGCTGGTGCTGTCCG	-10	rG:dG	0.428	(0.386, 0.470)		0.204	0.212	30	40
TAOK3_-_118810701.23-P1_217	TAOK3_-_118810701.23-P1	TAOK3	GCCGCCGCTGTTGCTGTCCG	-10	rU:dG	0.481	(0.434, 0.529)		0.204	0.192	40	40
TAOK3_-_118810701.23-P1_220	TAOK3_-_118810701.23-P1	TAOK3	GCCGCCGCTGCAGCTGTCCG	-9	rA:dA	0.119	(0.095, 0.143)		0.191	0.182	40	40
TAOK3_-_118810701.23-P1_223	TAOK3_-_118810701.23-P1	TAOK3	GCCGCCGCTGCGGCTGTCCG	-9	rG:dA	0.244	(0.213, 0.276)		0.191	0.200	30	40
TAOK3_-_118810701.23-P1_226	TAOK3_-_118810701.23-P1	TAOK3	GCCGCCGCTGCCGCTGTCCG	-9	rC:dA	0.273	(0.239, 0.307)		0.191	0.225	20	20
TAOK3_-_118810701.23-P1_234	TAOK3_-_118810701.23-P1	TAOK3	GCCGCCGCTGCTACTGTCCG	-8	rA:dC	0.084	(0.068, 0.100)		0.181	0.201	50	50
TAOK3_-_118810701.23-P1_239	TAOK3_-_118810701.23-P1	TAOK3	GCCGCCGCTGCTCCTGTCCG	-8	rC:dC	0.066	(0.054, 0.079)		0.181	0.165	30	30
TAOK3_-_118810701.23-P1_242	TAOK3_-_118810701.23-P1	TAOK3	GCCGCCGCTGCTTCTGTCCG	-8	rU:dC	0.050	(0.037, 0.063)		0.181	0.165	40	50
TAOK3_-_118810701.23-P1_245	TAOK3_-_118810701.23-P1	TAOK3	GCCGCCGCTGCTGATGTCCG	-7	rA:dG	0.040	(0.028, 0.053)		0.120	0.164	40	50
TAOK3_-_118810701.23-P1_248	TAOK3_-_118810701.23-P1	TAOK3	GCCGCCGCTGCTGGTGTCCG	-7	rG:dG	0.084	(0.072, 0.096)		0.120	0.212	30	40
TAOK3_-_118810701.23-P1_253	TAOK3_-_118810701.23-P1	TAOK3	GCCGCCGCTGCTGTTGTCCG	-7	rU:dG	0.077	(0.056, 0.098)		0.120	0.192	40	40
TAOK3_-_118810701.23-P1_256	TAOK3_-_118810701.23-P1	TAOK3	GCCGCCGCTGCTGCAGTCCG	-6	rA:dA	0.097	(0.081, 0.112)		0.139	0.182	30	40
TAOK3_-_118810701.23-P1_259	TAOK3_-_118810701.23-P1	TAOK3	GCCGCCGCTGCTGCGGTCCG	-6	rG:dA	0.085	(0.072, 0.099)		0.139	0.200	30	40
TAOK3_-_118810701.23-P1_262	TAOK3_-_118810701.23-P1	TAOK3	GCCGCCGCTGCTGCCGTCCG	-6	rC:dA	0.146	(0.130, 0.163)		0.139	0.225	40	40
TAOK3_-_118810701.23-P1_270	TAOK3_-_118810701.23-P1	TAOK3	GCCGCCGCTGCTGCTATCCG	-5	rA:dC	0.068	(0.053, 0.083)		0.130	0.201	40	50
TAOK3_-_118810701.23-P1_275	TAOK3_-_118810701.23-P1	TAOK3	GCCGCCGCTGCTGCTCTCCG	-5	rC:dC	0.030	(0.018, 0.042)		0.130	0.165	20	30
TAOK3_-_118810701.23-P1_278	TAOK3_-_118810701.23-P1	TAOK3	GCCGCCGCTGCTGCTTTCCG	-5	rU:dC	0.025	(0.013, 0.036)		0.130	0.165	40	40
TAOK3_-_118810701.23-P1_280	TAOK3_-_118810701.23-P1	TAOK3	GCCGCCGCTGCTGCTGACCG	-4	rA:dA	0.127	(0.103, 0.150)		0.147	0.182	30	30
TAOK3_-_118810701.23-P1_283	TAOK3_-_118810701.23-P1	TAOK3	GCCGCCGCTGCTGCTGGCCG	-4	rG:dA	0.146	(0.123, 0.168)		0.147	0.200	20	20
TAOK3_-_118810701.23-P1_286	TAOK3_-_118810701.23-P1	TAOK3	GCCGCCGCTGCTGCTGCCCG	-4	rC:dA	0.124	(0.103, 0.145)		0.147	0.225	20	30
TAOK3_-_118810701.23-P1_293	TAOK3_-_118810701.23-P1	TAOK3	GCCGCCGCTGCTGCTGTACG	-3	rA:dG	0.025	(0.013, 0.037)		0.116	0.164	40	50
TAOK3_-_118810701.23-P1_296	TAOK3_-_118810701.23-P1	TAOK3	GCCGCCGCTGCTGCTGTGCG	-3	rG:dG	0.060	(0.046, 0.074)		0.116	0.212	30	30
TAOK3_-_118810701.23-P1_301	TAOK3_-_118810701.23-P1	TAOK3	GCCGCCGCTGCTGCTGTTCG	-3	rU:dG	0.054	(0.042, 0.066)		0.116	0.192	20	30
TAOK3_-_118810701.23-P1_305	TAOK3_-_118810701.23-P1	TAOK3	GCCGCCGCTGCTGCTGTCAG	-2	rA:dG	0.034	(0.022, 0.045)		0.113	0.164	20	30
TAOK3_-_118810701.23-P1_308	TAOK3_-_118810701.23-P1	TAOK3	GCCGCCGCTGCTGCTGTCGG	-2	rG:dG	0.071	(0.059, 0.083)		0.113	0.212	40	40
TAOK3_-_118810701.23-P1_313	TAOK3_-_118810701.23-P1	TAOK3	GCCGCCGCTGCTGCTGTCTG	-2	rU:dG	0.061	(0.047, 0.075)		0.113	0.192	20	30
TAOK3_-_118810701.23-P1_318	TAOK3_-_118810701.23-P1	TAOK3	GCCGCCGCTGCTGCTGTCCA	-1	rA:dC	0.051	(0.038, 0.064)		0.105	0.201	30	30
TAOK3_-_118810701.23-P1_323	TAOK3_-_118810701.23-P1	TAOK3	GCCGCCGCTGCTGCTGTCCC	-1	rC:dC	0.037	(0.026, 0.047)		0.105	0.165	20	20
TAOK3_-_118810701.23-P1_326	TAOK3_-_118810701.23-P1	TAOK3	GCCGCCGCTGCTGCTGTCCT	-1	rU:dC	0.033	(0.023, 0.043)		0.105	0.165	20	30
TAOK3_-_118810719.23-P1	TAOK3_-_118810719.23-P1	TAOK3	GGAGGTGCGGCTCCTGCCAG			1.000					30	40
TAOK3_-_118810719.23-P1_102	TAOK3_-_118810719.23-P1	TAOK3	GAAGGTGCGGCTCCTGCCAG	-19	rA:dC	0.914	(0.875, 0.952)		0.260	0.201	30	40
TAOK3_-_118810719.23-P1_107	TAOK3_-_118810719.23-P1	TAOK3	GCAGGTGCGGCTCCTGCCAG	-19	rC:dC	0.889	(0.854, 0.923)		0.260	0.165	30	30
TAOK3_-_118810719.23-P1_110	TAOK3_-_118810719.23-P1	TAOK3	GTAGGTGCGGCTCCTGCCAG	-19	rU:dC	0.896	(0.864, 0.928)		0.260	0.165	40	40
TAOK3_-_118810719.23-P1_117	TAOK3_-_118810719.23-P1	TAOK3	GGGGGTGCGGCTCCTGCCAG	-18	rG:dT	0.928	(0.893, 0.963)		0.218	0.235	30	30
TAOK3_-_118810719.23-P1_120	TAOK3_-_118810719.23-P1	TAOK3	GGCGGTGCGGCTCCTGCCAG	-18	rC:dT	0.928	(0.894, 0.962)		0.218	0.209	30	30
TAOK3_-_118810719.23-P1_123	TAOK3_-_118810719.23-P1	TAOK3	GGTGGTGCGGCTCCTGCCAG	-18	rU:dT	0.875	(0.840, 0.911)		0.218	0.186	40	40
TAOK3_-_118810719.23-P1_126	TAOK3_-_118810719.23-P1	TAOK3	GGAAGTGCGGCTCCTGCCAG	-17	rA:dC	0.738	(0.700, 0.776)		0.274	0.201	40	40
TAOK3_-_118810719.23-P1_131	TAOK3_-_118810719.23-P1	TAOK3	GGACGTGCGGCTCCTGCCAG	-17	rC:dC	0.740	(0.702, 0.779)		0.274	0.165	30	30
TAOK3_-_118810719.23-P1_134	TAOK3_-_118810719.23-P1	TAOK3	GGATGTGCGGCTCCTGCCAG	-17	rU:dC	0.701	(0.661, 0.741)		0.274	0.165	30	30
TAOK3_-_118810719.23-P1_138	TAOK3_-_118810719.23-P1	TAOK3	GGAGATGCGGCTCCTGCCAG	-16	rA:dC	0.687	(0.642, 0.733)		0.261	0.201	40	40
TAOK3_-_118810719.23-P1_143	TAOK3_-_118810719.23-P1	TAOK3	GGAGCTGCGGCTCCTGCCAG	-16	rC:dC	0.675	(0.631, 0.720)		0.261	0.165	30	30
TAOK3_-_118810719.23-P1_146	TAOK3_-_118810719.23-P1	TAOK3	GGAGTTGCGGCTCCTGCCAG	-16	rU:dC	0.598	(0.552, 0.645)		0.261	0.165	40	40
TAOK3_-_118810719.23-P1_148	TAOK3_-_118810719.23-P1	TAOK3	GGAGGAGCGGCTCCTGCCAG	-15	rA:dA	0.673	(0.635, 0.712)		0.223	0.182	30	30
TAOK3_-_118810719.23-P1_151	TAOK3_-_118810719.23-P1	TAOK3	GGAGGGGCGGCTCCTGCCAG	-15	rG:dA	0.729	(0.701, 0.757)		0.223	0.200	30	40
TAOK3_-_118810719.23-P1_154	TAOK3_-_118810719.23-P1	TAOK3	GGAGGCGCGGCTCCTGCCAG	-15	rC:dA	0.748	(0.714, 0.783)		0.223	0.225	30	30
TAOK3_-_118810719.23-P1_162	TAOK3_-_118810719.23-P1	TAOK3	GGAGGTACGGCTCCTGCCAG	-14	rA:dC	0.638	(0.597, 0.679)		0.256	0.201	30	50
TAOK3_-_118810719.23-P1_167	TAOK3_-_118810719.23-P1	TAOK3	GGAGGTCCGGCTCCTGCCAG	-14	rC:dC	0.500	(0.459, 0.542)		0.256	0.165	20	40
TAOK3_-_118810719.23-P1_170	TAOK3_-_118810719.23-P1	TAOK3	GGAGGTTCGGCTCCTGCCAG	-14	rU:dC	0.559	(0.513, 0.605)		0.256	0.165	30	40
TAOK3_-_118810719.23-P1_173	TAOK3_-_118810719.23-P1	TAOK3	GGAGGTGAGGCTCCTGCCAG	-13	rA:dG	0.610	(0.565, 0.655)		0.259	0.164	30	40
TAOK3_-_118810719.23-P1_176	TAOK3_-_118810719.23-P1	TAOK3	GGAGGTGGGGCTCCTGCCAG	-13	rG:dG	0.695	(0.668, 0.722)		0.259	0.212	20	30
TAOK3_-_118810719.23-P1_181	TAOK3_-_118810719.23-P1	TAOK3	GGAGGTGTGGCTCCTGCCAG	-13	rU:dG	0.718	(0.685, 0.751)		0.259	0.192	30	30
TAOK3_-_118810719.23-P1_186	TAOK3_-_118810719.23-P1	TAOK3	GGAGGTGCAGCTCCTGCCAG	-12	rA:dC	0.478	(0.438, 0.518)		0.259	0.201	20	30
TAOK3_-_118810719.23-P1_191	TAOK3_-_118810719.23-P1	TAOK3	GGAGGTGCCGCTCCTGCCAG	-12	rC:dC	0.242	(0.213, 0.270)		0.259	0.165	30	40
TAOK3_-_118810719.23-P1_194	TAOK3_-_118810719.23-P1	TAOK3	GGAGGTGCTGCTCCTGCCAG	-12	rU:dC	0.388	(0.349, 0.427)		0.259	0.165	20	30
TAOK3_-_118810719.23-P1_198	TAOK3_-_118810719.23-P1	TAOK3	GGAGGTGCGACTCCTGCCAG	-11	rA:dC	0.317	(0.284, 0.350)		0.242	0.201	30	40
TAOK3_-_118810719.23-P1_203	TAOK3_-_118810719.23-P1	TAOK3	GGAGGTGCGCCTCCTGCCAG	-11	rC:dC	0.111	(0.093, 0.130)		0.242	0.165	20	50
TAOK3_-_118810719.23-P1_206	TAOK3_-_118810719.23-P1	TAOK3	GGAGGTGCGTCTCCTGCCAG	-11	rU:dC	0.161	(0.138, 0.183)		0.242	0.165	30	50
TAOK3_-_118810719.23-P1_209	TAOK3_-_118810719.23-P1	TAOK3	GGAGGTGCGGATCCTGCCAG	-10	rA:dG	0.231	(0.195, 0.266)		0.204	0.164	20	40
TAOK3_-_118810719.23-P1_212	TAOK3_-_118810719.23-P1	TAOK3	GGAGGTGCGGGTCCTGCCAG	-10	rG:dG	0.489	(0.456, 0.523)		0.204	0.212	20	30
TAOK3_-_118810719.23-P1_217	TAOK3_-_118810719.23-P1	TAOK3	GGAGGTGCGGTTCCTGCCAG	-10	rU:dG	0.567	(0.530, 0.603)		0.204	0.192	20	20
TAOK3_-_118810719.23-P1_220	TAOK3_-_118810719.23-P1	TAOK3	GGAGGTGCGGCACCTGCCAG	-9	rA:dA	0.177	(0.140, 0.213)		0.191	0.182	20	40
TAOK3_-_118810719.23-P1_223	TAOK3_-_118810719.23-P1	TAOK3	GGAGGTGCGGCGCCTGCCAG	-9	rG:dA	0.281	(0.242, 0.320)		0.191	0.200	40	40
TAOK3_-_118810719.23-P1_226	TAOK3_-_118810719.23-P1	TAOK3	GGAGGTGCGGCCCCTGCCAG	-9	rC:dA	0.486	(0.448, 0.523)		0.191	0.225	30	40
TAOK3_-_118810719.23-P1_233	TAOK3_-_118810719.23-P1	TAOK3	GGAGGTGCGGCTACTGCCAG	-8	rA:dG	0.042	(0.028, 0.056)		0.181	0.164	40	40
TAOK3_-_118810719.23-P1_236	TAOK3_-_118810719.23-P1	TAOK3	GGAGGTGCGGCTGCTGCCAG	-8	rG:dG	0.202	(0.163, 0.240)		0.181	0.212	30	40
TAOK3_-_118810719.23-P1_241	TAOK3_-_118810719.23-P1	TAOK3	GGAGGTGCGGCTTCTGCCAG	-8	rU:dG	0.359	(0.319, 0.399)		0.181	0.192	20	20
TAOK3_-_118810719.23-P1_245	TAOK3_-_118810719.23-P1	TAOK3	GGAGGTGCGGCTCATGCCAG	-7	rA:dG	0.030	(0.019, 0.041)		0.120	0.164	40	40
TAOK3_-_118810719.23-P1_248	TAOK3_-_118810719.23-P1	TAOK3	GGAGGTGCGGCTCGTGCCAG	-7	rG:dG	0.059	(0.049, 0.069)		0.120	0.212	40	50
TAOK3_-_118810719.23-P1_253	TAOK3_-_118810719.23-P1	TAOK3	GGAGGTGCGGCTCTTGCCAG	-7	rU:dG	0.081	(0.061, 0.100)		0.120	0.192	20	50
TAOK3_-_118810719.23-P1_256	TAOK3_-_118810719.23-P1	TAOK3	GGAGGTGCGGCTCCAGCCAG	-6	rA:dA	0.145	(0.121, 0.168)		0.139	0.182	20	30
TAOK3_-_118810719.23-P1_259	TAOK3_-_118810719.23-P1	TAOK3	GGAGGTGCGGCTCCGGCCAG	-6	rG:dA	0.109	(0.096, 0.123)		0.139	0.200	30	40
TAOK3_-_118810719.23-P1_262	TAOK3_-_118810719.23-P1	TAOK3	GGAGGTGCGGCTCCCGCCAG	-6	rC:dA	0.237	(0.211, 0.262)		0.139	0.225	30	30
TAOK3_-_118810719.23-P1_270	TAOK3_-_118810719.23-P1	TAOK3	GGAGGTGCGGCTCCTACCAG	-5	rA:dC	0.110	(0.097, 0.124)		0.130	0.201	30	50
TAOK3_-_118810719.23-P1_275	TAOK3_-_118810719.23-P1	TAOK3	GGAGGTGCGGCTCCTCCCAG	-5	rC:dC	0.066	(0.052, 0.079)		0.130	0.165	30	30
TAOK3_-_118810719.23-P1_278	TAOK3_-_118810719.23-P1	TAOK3	GGAGGTGCGGCTCCTTCCAG	-5	rU:dC	0.059	(0.048, 0.070)		0.130	0.165	30	50
TAOK3_-_118810719.23-P1_281	TAOK3_-_118810719.23-P1	TAOK3	GGAGGTGCGGCTCCTGACAG	-4	rA:dG	0.154	(0.131, 0.177)		0.147	0.164	30	40
TAOK3_-_118810719.23-P1_284	TAOK3_-_118810719.23-P1	TAOK3	GGAGGTGCGGCTCCTGGCAG	-4	rG:dG	0.256	(0.232, 0.280)		0.147	0.212	30	40
TAOK3_-_118810719.23-P1_289	TAOK3_-_118810719.23-P1	TAOK3	GGAGGTGCGGCTCCTGTCAG	-4	rU:dG	0.211	(0.189, 0.233)		0.147	0.192	30	30
TAOK3_-_118810719.23-P1_293	TAOK3_-_118810719.23-P1	TAOK3	GGAGGTGCGGCTCCTGCAAG	-3	rA:dG	0.052	(0.038, 0.067)		0.116	0.164	40	40
TAOK3_-_118810719.23-P1_296	TAOK3_-_118810719.23-P1	TAOK3	GGAGGTGCGGCTCCTGCGAG	-3	rG:dG	0.115	(0.100, 0.130)		0.116	0.212	30	40
TAOK3_-_118810719.23-P1_301	TAOK3_-_118810719.23-P1	TAOK3	GGAGGTGCGGCTCCTGCTAG	-3	rU:dG	0.097	(0.082, 0.111)		0.116	0.192	40	40
TAOK3_-_118810719.23-P1_309	TAOK3_-_118810719.23-P1	TAOK3	GGAGGTGCGGCTCCTGCCGG	-2	rG:dT	0.416	(0.389, 0.442)		0.113	0.235	30	30
TAOK3_-_118810719.23-P1_312	TAOK3_-_118810719.23-P1	TAOK3	GGAGGTGCGGCTCCTGCCCG	-2	rC:dT	0.125	(0.106, 0.144)		0.113	0.209	30	40
TAOK3_-_118810719.23-P1_315	TAOK3_-_118810719.23-P1	TAOK3	GGAGGTGCGGCTCCTGCCTG	-2	rU:dT	0.116	(0.102, 0.130)		0.113	0.186	20	30
TAOK3_-_118810719.23-P1_318	TAOK3_-_118810719.23-P1	TAOK3	GGAGGTGCGGCTCCTGCCAA	-1	rA:dC	0.079	(0.066, 0.092)		0.105	0.201	30	50
TAOK3_-_118810719.23-P1_323	TAOK3_-_118810719.23-P1	TAOK3	GGAGGTGCGGCTCCTGCCAC	-1	rC:dC	0.051	(0.042, 0.059)		0.105	0.165	30	50
TAOK3_-_118810719.23-P1_326	TAOK3_-_118810719.23-P1	TAOK3	GGAGGTGCGGCTCCTGCCAT	-1	rU:dC	0.053	(0.044, 0.062)		0.105	0.165	30	40
TAP1_+_32821462.23-P1P2	TAP1_+_32821462.23-P1P2	TAP1	GGGAGCTTCAGGCCCCACCG			1.000					40	40
TAP1_+_32821462.23-P1P2_102	TAP1_+_32821462.23-P1P2	TAP1	GAGAGCTTCAGGCCCCACCG	-19	rA:dC	0.910	(0.881, 0.938)		0.260	0.201	30	30
TAP1_+_32821462.23-P1P2_107	TAP1_+_32821462.23-P1P2	TAP1	GCGAGCTTCAGGCCCCACCG	-19	rC:dC	0.903	(0.878, 0.927)		0.260	0.165	30	40
TAP1_+_32821462.23-P1P2_110	TAP1_+_32821462.23-P1P2	TAP1	GTGAGCTTCAGGCCCCACCG	-19	rU:dC	0.892	(0.866, 0.918)		0.260	0.165	40	40
TAP1_+_32821462.23-P1P2_114	TAP1_+_32821462.23-P1P2	TAP1	GGAAGCTTCAGGCCCCACCG	-18	rA:dC	0.896	(0.872, 0.920)		0.218	0.201	30	50
TAP1_+_32821462.23-P1P2_119	TAP1_+_32821462.23-P1P2	TAP1	GGCAGCTTCAGGCCCCACCG	-18	rC:dC	0.920	(0.897, 0.942)		0.218	0.165	30	40
TAP1_+_32821462.23-P1P2_122	TAP1_+_32821462.23-P1P2	TAP1	GGTAGCTTCAGGCCCCACCG	-18	rU:dC	0.898	(0.874, 0.922)		0.218	0.165	30	50
TAP1_+_32821462.23-P1P2_129	TAP1_+_32821462.23-P1P2	TAP1	GGGGGCTTCAGGCCCCACCG	-17	rG:dT	0.924	(0.895, 0.953)		0.274	0.235	30	40
TAP1_+_32821462.23-P1P2_132	TAP1_+_32821462.23-P1P2	TAP1	GGGCGCTTCAGGCCCCACCG	-17	rC:dT	0.878	(0.854, 0.901)		0.274	0.209	30	30
TAP1_+_32821462.23-P1P2_135	TAP1_+_32821462.23-P1P2	TAP1	GGGTGCTTCAGGCCCCACCG	-17	rU:dT	0.860	(0.834, 0.886)		0.274	0.186	40	40
TAP1_+_32821462.23-P1P2_138	TAP1_+_32821462.23-P1P2	TAP1	GGGAACTTCAGGCCCCACCG	-16	rA:dC	0.790	(0.759, 0.821)		0.261	0.201	30	30
TAP1_+_32821462.23-P1P2_143	TAP1_+_32821462.23-P1P2	TAP1	GGGACCTTCAGGCCCCACCG	-16	rC:dC	0.787	(0.758, 0.817)		0.261	0.165	30	30
TAP1_+_32821462.23-P1P2_146	TAP1_+_32821462.23-P1P2	TAP1	GGGATCTTCAGGCCCCACCG	-16	rU:dC	0.737	(0.705, 0.768)		0.261	0.165	40	40
TAP1_+_32821462.23-P1P2_149	TAP1_+_32821462.23-P1P2	TAP1	GGGAGATTCAGGCCCCACCG	-15	rA:dG	0.743	(0.710, 0.776)		0.223	0.164	40	40
TAP1_+_32821462.23-P1P2_152	TAP1_+_32821462.23-P1P2	TAP1	GGGAGGTTCAGGCCCCACCG	-15	rG:dG	0.790	(0.763, 0.817)		0.223	0.212	30	50
TAP1_+_32821462.23-P1P2_157	TAP1_+_32821462.23-P1P2	TAP1	GGGAGTTTCAGGCCCCACCG	-15	rU:dG	0.809	(0.781, 0.837)		0.223	0.192	40	40
TAP1_+_32821462.23-P1P2_160	TAP1_+_32821462.23-P1P2	TAP1	GGGAGCATCAGGCCCCACCG	-14	rA:dA	0.813	(0.783, 0.843)		0.256	0.182	30	30
TAP1_+_32821462.23-P1P2_163	TAP1_+_32821462.23-P1P2	TAP1	GGGAGCGTCAGGCCCCACCG	-14	rG:dA	0.819	(0.793, 0.845)		0.256	0.200	30	30
TAP1_+_32821462.23-P1P2_166	TAP1_+_32821462.23-P1P2	TAP1	GGGAGCCTCAGGCCCCACCG	-14	rC:dA	0.844	(0.819, 0.869)		0.256	0.225	30	40
TAP1_+_32821462.23-P1P2_172	TAP1_+_32821462.23-P1P2	TAP1	GGGAGCTACAGGCCCCACCG	-13	rA:dA	0.814	(0.785, 0.843)		0.259	0.182	40	40
TAP1_+_32821462.23-P1P2_175	TAP1_+_32821462.23-P1P2	TAP1	GGGAGCTGCAGGCCCCACCG	-13	rG:dA	0.844	(0.819, 0.869)		0.259	0.200	30	50
TAP1_+_32821462.23-P1P2_178	TAP1_+_32821462.23-P1P2	TAP1	GGGAGCTCCAGGCCCCACCG	-13	rC:dA	0.810	(0.782, 0.838)		0.259	0.225	30	40
TAP1_+_32821462.23-P1P2_185	TAP1_+_32821462.23-P1P2	TAP1	GGGAGCTTAAGGCCCCACCG	-12	rA:dG	0.678	(0.648, 0.707)		0.259	0.164	40	50
TAP1_+_32821462.23-P1P2_188	TAP1_+_32821462.23-P1P2	TAP1	GGGAGCTTGAGGCCCCACCG	-12	rG:dG	0.750	(0.728, 0.772)		0.259	0.212	40	40
TAP1_+_32821462.23-P1P2_193	TAP1_+_32821462.23-P1P2	TAP1	GGGAGCTTTAGGCCCCACCG	-12	rU:dG	0.754	(0.728, 0.780)		0.259	0.192	50	50
TAP1_+_32821462.23-P1P2_201	TAP1_+_32821462.23-P1P2	TAP1	GGGAGCTTCGGGCCCCACCG	-11	rG:dT	0.803	(0.780, 0.826)		0.242	0.235	40	40
TAP1_+_32821462.23-P1P2_204	TAP1_+_32821462.23-P1P2	TAP1	GGGAGCTTCCGGCCCCACCG	-11	rC:dT	0.638	(0.608, 0.668)		0.242	0.209	40	40
TAP1_+_32821462.23-P1P2_207	TAP1_+_32821462.23-P1P2	TAP1	GGGAGCTTCTGGCCCCACCG	-11	rU:dT	0.657	(0.630, 0.685)		0.242	0.186	30	40
TAP1_+_32821462.23-P1P2_210	TAP1_+_32821462.23-P1P2	TAP1	GGGAGCTTCAAGCCCCACCG	-10	rA:dC	0.415	(0.387, 0.443)		0.204	0.201	30	50
TAP1_+_32821462.23-P1P2_215	TAP1_+_32821462.23-P1P2	TAP1	GGGAGCTTCACGCCCCACCG	-10	rC:dC	0.202	(0.177, 0.227)		0.204	0.165	40	40
TAP1_+_32821462.23-P1P2_218	TAP1_+_32821462.23-P1P2	TAP1	GGGAGCTTCATGCCCCACCG	-10	rU:dC	0.228	(0.201, 0.256)		0.204	0.165	40	60
TAP1_+_32821462.23-P1P2_222	TAP1_+_32821462.23-P1P2	TAP1	GGGAGCTTCAGACCCCACCG	-9	rA:dC	0.366	(0.337, 0.395)		0.191	0.201	30	40
TAP1_+_32821462.23-P1P2_227	TAP1_+_32821462.23-P1P2	TAP1	GGGAGCTTCAGCCCCCACCG	-9	rC:dC	0.212	(0.195, 0.230)		0.191	0.165	20	30
TAP1_+_32821462.23-P1P2_230	TAP1_+_32821462.23-P1P2	TAP1	GGGAGCTTCAGTCCCCACCG	-9	rU:dC	0.218	(0.198, 0.239)		0.191	0.165	20	20
TAP1_+_32821462.23-P1P2_233	TAP1_+_32821462.23-P1P2	TAP1	GGGAGCTTCAGGACCCACCG	-8	rA:dG	0.290	(0.256, 0.325)		0.181	0.164	30	30
TAP1_+_32821462.23-P1P2_236	TAP1_+_32821462.23-P1P2	TAP1	GGGAGCTTCAGGGCCCACCG	-8	rG:dG	0.479	(0.442, 0.515)		0.181	0.212	30	50
TAP1_+_32821462.23-P1P2_241	TAP1_+_32821462.23-P1P2	TAP1	GGGAGCTTCAGGTCCCACCG	-8	rU:dG	0.640	(0.608, 0.672)		0.181	0.192	20	40
TAP1_+_32821462.23-P1P2_245	TAP1_+_32821462.23-P1P2	TAP1	GGGAGCTTCAGGCACCACCG	-7	rA:dG	0.135	(0.121, 0.149)		0.120	0.164	30	40
TAP1_+_32821462.23-P1P2_248	TAP1_+_32821462.23-P1P2	TAP1	GGGAGCTTCAGGCGCCACCG	-7	rG:dG	0.153	(0.138, 0.168)		0.120	0.212	40	40
TAP1_+_32821462.23-P1P2_253	TAP1_+_32821462.23-P1P2	TAP1	GGGAGCTTCAGGCTCCACCG	-7	rU:dG	0.266	(0.242, 0.289)		0.120	0.192	30	50
TAP1_+_32821462.23-P1P2_257	TAP1_+_32821462.23-P1P2	TAP1	GGGAGCTTCAGGCCACACCG	-6	rA:dG	0.110	(0.096, 0.125)		0.139	0.164	30	50
TAP1_+_32821462.23-P1P2_260	TAP1_+_32821462.23-P1P2	TAP1	GGGAGCTTCAGGCCGCACCG	-6	rG:dG	0.091	(0.080, 0.102)		0.139	0.212	50	50
TAP1_+_32821462.23-P1P2_265	TAP1_+_32821462.23-P1P2	TAP1	GGGAGCTTCAGGCCTCACCG	-6	rU:dG	0.193	(0.172, 0.215)		0.139	0.192	40	40
TAP1_+_32821462.23-P1P2_269	TAP1_+_32821462.23-P1P2	TAP1	GGGAGCTTCAGGCCCAACCG	-5	rA:dG	0.172	(0.153, 0.190)		0.130	0.164	30	50
TAP1_+_32821462.23-P1P2_272	TAP1_+_32821462.23-P1P2	TAP1	GGGAGCTTCAGGCCCGACCG	-5	rG:dG	0.188	(0.168, 0.209)		0.130	0.212	30	30
TAP1_+_32821462.23-P1P2_277	TAP1_+_32821462.23-P1P2	TAP1	GGGAGCTTCAGGCCCTACCG	-5	rU:dG	0.263	(0.238, 0.287)		0.130	0.192	30	40
TAP1_+_32821462.23-P1P2_285	TAP1_+_32821462.23-P1P2	TAP1	GGGAGCTTCAGGCCCCGCCG	-4	rG:dT	0.582	(0.550, 0.615)		0.147	0.235	30	30
TAP1_+_32821462.23-P1P2_288	TAP1_+_32821462.23-P1P2	TAP1	GGGAGCTTCAGGCCCCCCCG	-4	rC:dT	0.332	(0.303, 0.361)		0.147	0.209	40	50
TAP1_+_32821462.23-P1P2_291	TAP1_+_32821462.23-P1P2	TAP1	GGGAGCTTCAGGCCCCTCCG	-4	rU:dT	0.374	(0.345, 0.404)		0.147	0.186	30	40
TAP1_+_32821462.23-P1P2_293	TAP1_+_32821462.23-P1P2	TAP1	GGGAGCTTCAGGCCCCAACG	-3	rA:dG	0.173	(0.152, 0.194)		0.116	0.164	30	50
TAP1_+_32821462.23-P1P2_296	TAP1_+_32821462.23-P1P2	TAP1	GGGAGCTTCAGGCCCCAGCG	-3	rG:dG	0.254	(0.232, 0.275)		0.116	0.212	30	30
TAP1_+_32821462.23-P1P2_301	TAP1_+_32821462.23-P1P2	TAP1	GGGAGCTTCAGGCCCCATCG	-3	rU:dG	0.273	(0.249, 0.298)		0.116	0.192	30	50
TAP1_+_32821462.23-P1P2_305	TAP1_+_32821462.23-P1P2	TAP1	GGGAGCTTCAGGCCCCACAG	-2	rA:dG	0.187	(0.165, 0.210)		0.113	0.164	30	40
TAP1_+_32821462.23-P1P2_308	TAP1_+_32821462.23-P1P2	TAP1	GGGAGCTTCAGGCCCCACGG	-2	rG:dG	0.250	(0.232, 0.267)		0.113	0.212	30	40
TAP1_+_32821462.23-P1P2_313	TAP1_+_32821462.23-P1P2	TAP1	GGGAGCTTCAGGCCCCACTG	-2	rU:dG	0.266	(0.243, 0.288)		0.113	0.192	30	40
TAP1_+_32821462.23-P1P2_318	TAP1_+_32821462.23-P1P2	TAP1	GGGAGCTTCAGGCCCCACCA	-1	rA:dC	0.229	(0.208, 0.250)		0.105	0.201	30	30
TAP1_+_32821462.23-P1P2_323	TAP1_+_32821462.23-P1P2	TAP1	GGGAGCTTCAGGCCCCACCC	-1	rC:dC	0.135	(0.126, 0.144)		0.105	0.165	20	30
TAP1_+_32821462.23-P1P2_326	TAP1_+_32821462.23-P1P2	TAP1	GGGAGCTTCAGGCCCCACCT	-1	rU:dC	0.145	(0.133, 0.156)		0.105	0.165	30	30
TAP1_+_32821492.23-P1P2	TAP1_+_32821492.23-P1P2	TAP1	GCCGCCAGTAGGGGAGGACT			1.000					30	40
TAP1_+_32821492.23-P1P2_101	TAP1_+_32821492.23-P1P2	TAP1	GACGCCAGTAGGGGAGGACT	-19	rA:dG	0.981	(0.947, 1.014)		0.260	0.164	30	50
TAP1_+_32821492.23-P1P2_104	TAP1_+_32821492.23-P1P2	TAP1	GGCGCCAGTAGGGGAGGACT	-19	rG:dG	0.950	(0.917, 0.984)		0.260	0.212	20	40
TAP1_+_32821492.23-P1P2_109	TAP1_+_32821492.23-P1P2	TAP1	GTCGCCAGTAGGGGAGGACT	-19	rU:dG	0.926	(0.893, 0.958)		0.260	0.192	30	50
TAP1_+_32821492.23-P1P2_113	TAP1_+_32821492.23-P1P2	TAP1	GCAGCCAGTAGGGGAGGACT	-18	rA:dG	0.951	(0.919, 0.984)		0.218	0.164	30	40
TAP1_+_32821492.23-P1P2_116	TAP1_+_32821492.23-P1P2	TAP1	GCGGCCAGTAGGGGAGGACT	-18	rG:dG	0.954	(0.919, 0.988)		0.218	0.212	20	40
TAP1_+_32821492.23-P1P2_121	TAP1_+_32821492.23-P1P2	TAP1	GCTGCCAGTAGGGGAGGACT	-18	rU:dG	0.917	(0.886, 0.949)		0.218	0.192	30	30
TAP1_+_32821492.23-P1P2_126	TAP1_+_32821492.23-P1P2	TAP1	GCCACCAGTAGGGGAGGACT	-17	rA:dC	0.938	(0.913, 0.962)		0.274	0.201	40	50
TAP1_+_32821492.23-P1P2_131	TAP1_+_32821492.23-P1P2	TAP1	GCCCCCAGTAGGGGAGGACT	-17	rC:dC	0.955	(0.932, 0.979)		0.274	0.165	40	50
TAP1_+_32821492.23-P1P2_134	TAP1_+_32821492.23-P1P2	TAP1	GCCTCCAGTAGGGGAGGACT	-17	rU:dC	0.919	(0.895, 0.944)		0.274	0.165	40	50
TAP1_+_32821492.23-P1P2_137	TAP1_+_32821492.23-P1P2	TAP1	GCCGACAGTAGGGGAGGACT	-16	rA:dG	0.926	(0.902, 0.949)		0.261	0.164	30	50
TAP1_+_32821492.23-P1P2_140	TAP1_+_32821492.23-P1P2	TAP1	GCCGGCAGTAGGGGAGGACT	-16	rG:dG	0.916	(0.888, 0.943)		0.261	0.212	30	40
TAP1_+_32821492.23-P1P2_145	TAP1_+_32821492.23-P1P2	TAP1	GCCGTCAGTAGGGGAGGACT	-16	rU:dG	0.964	(0.940, 0.988)		0.261	0.192	40	50
TAP1_+_32821492.23-P1P2_149	TAP1_+_32821492.23-P1P2	TAP1	GCCGCAAGTAGGGGAGGACT	-15	rA:dG	0.972	(0.952, 0.992)		0.223	0.164	40	50
TAP1_+_32821492.23-P1P2_152	TAP1_+_32821492.23-P1P2	TAP1	GCCGCGAGTAGGGGAGGACT	-15	rG:dG	0.979	(0.955, 1.003)		0.223	0.212	30	40
TAP1_+_32821492.23-P1P2_157	TAP1_+_32821492.23-P1P2	TAP1	GCCGCTAGTAGGGGAGGACT	-15	rU:dG	1.013	(0.991, 1.035)		0.223	0.192	30	50
TAP1_+_32821492.23-P1P2_165	TAP1_+_32821492.23-P1P2	TAP1	GCCGCCGGTAGGGGAGGACT	-14	rG:dT	0.995	(0.966, 1.025)		0.256	0.235	20	50
TAP1_+_32821492.23-P1P2_168	TAP1_+_32821492.23-P1P2	TAP1	GCCGCCCGTAGGGGAGGACT	-14	rC:dT	1.003	(0.980, 1.025)		0.256	0.209	30	50
TAP1_+_32821492.23-P1P2_171	TAP1_+_32821492.23-P1P2	TAP1	GCCGCCTGTAGGGGAGGACT	-14	rU:dT	1.007	(0.983, 1.030)		0.256	0.186	30	40
TAP1_+_32821492.23-P1P2_174	TAP1_+_32821492.23-P1P2	TAP1	GCCGCCAATAGGGGAGGACT	-13	rA:dC	0.923	(0.901, 0.946)		0.259	0.201	40	50
TAP1_+_32821492.23-P1P2_179	TAP1_+_32821492.23-P1P2	TAP1	GCCGCCACTAGGGGAGGACT	-13	rC:dC	0.923	(0.901, 0.944)		0.259	0.165	40	50
TAP1_+_32821492.23-P1P2_182	TAP1_+_32821492.23-P1P2	TAP1	GCCGCCATTAGGGGAGGACT	-13	rU:dC	0.917	(0.896, 0.937)		0.259	0.165	40	40
TAP1_+_32821492.23-P1P2_184	TAP1_+_32821492.23-P1P2	TAP1	GCCGCCAGAAGGGGAGGACT	-12	rA:dA	0.917	(0.893, 0.940)		0.259	0.182	20	40
TAP1_+_32821492.23-P1P2_187	TAP1_+_32821492.23-P1P2	TAP1	GCCGCCAGGAGGGGAGGACT	-12	rG:dA	0.896	(0.877, 0.915)		0.259	0.200	30	40
TAP1_+_32821492.23-P1P2_190	TAP1_+_32821492.23-P1P2	TAP1	GCCGCCAGCAGGGGAGGACT	-12	rC:dA	0.923	(0.895, 0.950)		0.259	0.225	30	30
TAP1_+_32821492.23-P1P2_201	TAP1_+_32821492.23-P1P2	TAP1	GCCGCCAGTGGGGGAGGACT	-11	rG:dT	0.830	(0.804, 0.856)		0.242	0.235	30	30
TAP1_+_32821492.23-P1P2_204	TAP1_+_32821492.23-P1P2	TAP1	GCCGCCAGTCGGGGAGGACT	-11	rC:dT	0.806	(0.783, 0.829)		0.242	0.209	40	50
TAP1_+_32821492.23-P1P2_207	TAP1_+_32821492.23-P1P2	TAP1	GCCGCCAGTTGGGGAGGACT	-11	rU:dT	0.792	(0.771, 0.813)		0.242	0.186	30	40
TAP1_+_32821492.23-P1P2_210	TAP1_+_32821492.23-P1P2	TAP1	GCCGCCAGTAAGGGAGGACT	-10	rA:dC	0.636	(0.610, 0.662)		0.204	0.201	30	50
TAP1_+_32821492.23-P1P2_215	TAP1_+_32821492.23-P1P2	TAP1	GCCGCCAGTACGGGAGGACT	-10	rC:dC	0.454	(0.422, 0.485)		0.204	0.165	50	50
TAP1_+_32821492.23-P1P2_218	TAP1_+_32821492.23-P1P2	TAP1	GCCGCCAGTATGGGAGGACT	-10	rU:dC	0.458	(0.423, 0.494)		0.204	0.165	30	40
TAP1_+_32821492.23-P1P2_222	TAP1_+_32821492.23-P1P2	TAP1	GCCGCCAGTAGAGGAGGACT	-9	rA:dC	0.565	(0.535, 0.596)		0.191	0.201	30	40
TAP1_+_32821492.23-P1P2_227	TAP1_+_32821492.23-P1P2	TAP1	GCCGCCAGTAGCGGAGGACT	-9	rC:dC	0.331	(0.299, 0.364)		0.191	0.165	40	40
TAP1_+_32821492.23-P1P2_230	TAP1_+_32821492.23-P1P2	TAP1	GCCGCCAGTAGTGGAGGACT	-9	rU:dC	0.373	(0.336, 0.410)		0.191	0.165	40	50
TAP1_+_32821492.23-P1P2_234	TAP1_+_32821492.23-P1P2	TAP1	GCCGCCAGTAGGAGAGGACT	-8	rA:dC	0.514	(0.481, 0.548)		0.181	0.201	30	50
TAP1_+_32821492.23-P1P2_239	TAP1_+_32821492.23-P1P2	TAP1	GCCGCCAGTAGGCGAGGACT	-8	rC:dC	0.243	(0.218, 0.268)		0.181	0.165	30	40
TAP1_+_32821492.23-P1P2_242	TAP1_+_32821492.23-P1P2	TAP1	GCCGCCAGTAGGTGAGGACT	-8	rU:dC	0.285	(0.256, 0.313)		0.181	0.165	20	40
TAP1_+_32821492.23-P1P2_246	TAP1_+_32821492.23-P1P2	TAP1	GCCGCCAGTAGGGAAGGACT	-7	rA:dC	0.567	(0.543, 0.591)		0.120	0.201	30	30
TAP1_+_32821492.23-P1P2_251	TAP1_+_32821492.23-P1P2	TAP1	GCCGCCAGTAGGGCAGGACT	-7	rC:dC	0.245	(0.217, 0.272)		0.120	0.165	30	50
TAP1_+_32821492.23-P1P2_254	TAP1_+_32821492.23-P1P2	TAP1	GCCGCCAGTAGGGTAGGACT	-7	rU:dC	0.282	(0.251, 0.314)		0.120	0.165	30	40
TAP1_+_32821492.23-P1P2_261	TAP1_+_32821492.23-P1P2	TAP1	GCCGCCAGTAGGGGGGGACT	-6	rG:dT	0.557	(0.537, 0.577)		0.139	0.235	40	50
TAP1_+_32821492.23-P1P2_264	TAP1_+_32821492.23-P1P2	TAP1	GCCGCCAGTAGGGGCGGACT	-6	rC:dT	0.397	(0.366, 0.427)		0.139	0.209	30	30
TAP1_+_32821492.23-P1P2_267	TAP1_+_32821492.23-P1P2	TAP1	GCCGCCAGTAGGGGTGGACT	-6	rU:dT	0.426	(0.396, 0.456)		0.139	0.186	30	50
TAP1_+_32821492.23-P1P2_270	TAP1_+_32821492.23-P1P2	TAP1	GCCGCCAGTAGGGGAAGACT	-5	rA:dC	0.446	(0.420, 0.472)		0.130	0.201	30	50
TAP1_+_32821492.23-P1P2_275	TAP1_+_32821492.23-P1P2	TAP1	GCCGCCAGTAGGGGACGACT	-5	rC:dC	0.218	(0.197, 0.239)		0.130	0.165	40	50
TAP1_+_32821492.23-P1P2_278	TAP1_+_32821492.23-P1P2	TAP1	GCCGCCAGTAGGGGATGACT	-5	rU:dC	0.249	(0.221, 0.278)		0.130	0.165	30	50
TAP1_+_32821492.23-P1P2_282	TAP1_+_32821492.23-P1P2	TAP1	GCCGCCAGTAGGGGAGAACT	-4	rA:dC	0.429	(0.400, 0.458)		0.147	0.201	40	40
TAP1_+_32821492.23-P1P2_287	TAP1_+_32821492.23-P1P2	TAP1	GCCGCCAGTAGGGGAGCACT	-4	rC:dC	0.174	(0.156, 0.193)		0.147	0.165	40	50
TAP1_+_32821492.23-P1P2_290	TAP1_+_32821492.23-P1P2	TAP1	GCCGCCAGTAGGGGAGTACT	-4	rU:dC	0.216	(0.195, 0.237)		0.147	0.165	40	50
TAP1_+_32821492.23-P1P2_297	TAP1_+_32821492.23-P1P2	TAP1	GCCGCCAGTAGGGGAGGGCT	-3	rG:dT	0.642	(0.625, 0.658)		0.116	0.235	30	30
TAP1_+_32821492.23-P1P2_300	TAP1_+_32821492.23-P1P2	TAP1	GCCGCCAGTAGGGGAGGCCT	-3	rC:dT	0.412	(0.387, 0.438)		0.116	0.209	30	50
TAP1_+_32821492.23-P1P2_303	TAP1_+_32821492.23-P1P2	TAP1	GCCGCCAGTAGGGGAGGTCT	-3	rU:dT	0.476	(0.456, 0.496)		0.116	0.186	40	40
TAP1_+_32821492.23-P1P2_305	TAP1_+_32821492.23-P1P2	TAP1	GCCGCCAGTAGGGGAGGAAT	-2	rA:dG	0.269	(0.243, 0.295)		0.113	0.164	30	30
TAP1_+_32821492.23-P1P2_308	TAP1_+_32821492.23-P1P2	TAP1	GCCGCCAGTAGGGGAGGAGT	-2	rG:dG	0.313	(0.290, 0.336)		0.113	0.212	30	30
TAP1_+_32821492.23-P1P2_313	TAP1_+_32821492.23-P1P2	TAP1	GCCGCCAGTAGGGGAGGATT	-2	rU:dG	0.376	(0.344, 0.407)		0.113	0.192	40	40
TAP1_+_32821492.23-P1P2_316	TAP1_+_32821492.23-P1P2	TAP1	GCCGCCAGTAGGGGAGGACA	-1	rA:dA	0.378	(0.343, 0.412)		0.105	0.182	30	50
TAP1_+_32821492.23-P1P2_319	TAP1_+_32821492.23-P1P2	TAP1	GCCGCCAGTAGGGGAGGACG	-1	rG:dA	0.352	(0.326, 0.379)		0.105	0.200	30	30
TAP1_+_32821492.23-P1P2_322	TAP1_+_32821492.23-P1P2	TAP1	GCCGCCAGTAGGGGAGGACC	-1	rC:dA	0.415	(0.388, 0.442)		0.105	0.225	30	50
TAP1_+_32821498.23-P1P2	TAP1_+_32821498.23-P1P2	TAP1	GCCCCAGCCGCCAGTAGGGG			1.000					40	50
TAP1_+_32821498.23-P1P2_101	TAP1_+_32821498.23-P1P2	TAP1	GACCCAGCCGCCAGTAGGGG	-19	rA:dG	0.806	(0.767, 0.844)		0.260	0.164	30	60
TAP1_+_32821498.23-P1P2_104	TAP1_+_32821498.23-P1P2	TAP1	GGCCCAGCCGCCAGTAGGGG	-19	rG:dG	0.823	(0.786, 0.861)		0.260	0.212	40	50
TAP1_+_32821498.23-P1P2_109	TAP1_+_32821498.23-P1P2	TAP1	GTCCCAGCCGCCAGTAGGGG	-19	rU:dG	0.704	(0.667, 0.741)		0.260	0.192	40	50
TAP1_+_32821498.23-P1P2_113	TAP1_+_32821498.23-P1P2	TAP1	GCACCAGCCGCCAGTAGGGG	-18	rA:dG	0.771	(0.733, 0.808)		0.218	0.164	40	50
TAP1_+_32821498.23-P1P2_116	TAP1_+_32821498.23-P1P2	TAP1	GCGCCAGCCGCCAGTAGGGG	-18	rG:dG	0.789	(0.752, 0.825)		0.218	0.212	30	50
TAP1_+_32821498.23-P1P2_121	TAP1_+_32821498.23-P1P2	TAP1	GCTCCAGCCGCCAGTAGGGG	-18	rU:dG	0.711	(0.668, 0.754)		0.218	0.192	40	60
TAP1_+_32821498.23-P1P2_125	TAP1_+_32821498.23-P1P2	TAP1	GCCACAGCCGCCAGTAGGGG	-17	rA:dG	0.661	(0.618, 0.704)		0.274	0.164	40	40
TAP1_+_32821498.23-P1P2_128	TAP1_+_32821498.23-P1P2	TAP1	GCCGCAGCCGCCAGTAGGGG	-17	rG:dG	0.689	(0.647, 0.732)		0.274	0.212	30	40
TAP1_+_32821498.23-P1P2_133	TAP1_+_32821498.23-P1P2	TAP1	GCCTCAGCCGCCAGTAGGGG	-17	rU:dG	0.655	(0.613, 0.698)		0.274	0.192	40	50
TAP1_+_32821498.23-P1P2_137	TAP1_+_32821498.23-P1P2	TAP1	GCCCAAGCCGCCAGTAGGGG	-16	rA:dG	0.535	(0.489, 0.581)		0.261	0.164	40	40
TAP1_+_32821498.23-P1P2_140	TAP1_+_32821498.23-P1P2	TAP1	GCCCGAGCCGCCAGTAGGGG	-16	rG:dG	0.591	(0.551, 0.630)		0.261	0.212	40	40
TAP1_+_32821498.23-P1P2_145	TAP1_+_32821498.23-P1P2	TAP1	GCCCTAGCCGCCAGTAGGGG	-16	rU:dG	0.619	(0.579, 0.660)		0.261	0.192	40	50
TAP1_+_32821498.23-P1P2_153	TAP1_+_32821498.23-P1P2	TAP1	GCCCCGGCCGCCAGTAGGGG	-15	rG:dT	0.785	(0.760, 0.810)		0.223	0.235	40	40
TAP1_+_32821498.23-P1P2_156	TAP1_+_32821498.23-P1P2	TAP1	GCCCCCGCCGCCAGTAGGGG	-15	rC:dT	0.670	(0.637, 0.703)		0.223	0.209	50	50
TAP1_+_32821498.23-P1P2_159	TAP1_+_32821498.23-P1P2	TAP1	GCCCCTGCCGCCAGTAGGGG	-15	rU:dT	0.658	(0.619, 0.697)		0.223	0.186	40	40
TAP1_+_32821498.23-P1P2_162	TAP1_+_32821498.23-P1P2	TAP1	GCCCCAACCGCCAGTAGGGG	-14	rA:dC	0.552	(0.511, 0.592)		0.256	0.201	40	50
TAP1_+_32821498.23-P1P2_167	TAP1_+_32821498.23-P1P2	TAP1	GCCCCACCCGCCAGTAGGGG	-14	rC:dC	0.461	(0.418, 0.504)		0.256	0.165	30	40
TAP1_+_32821498.23-P1P2_170	TAP1_+_32821498.23-P1P2	TAP1	GCCCCATCCGCCAGTAGGGG	-14	rU:dC	0.522	(0.477, 0.566)		0.256	0.165	30	50
TAP1_+_32821498.23-P1P2_173	TAP1_+_32821498.23-P1P2	TAP1	GCCCCAGACGCCAGTAGGGG	-13	rA:dG	0.519	(0.480, 0.559)		0.259	0.164	40	60
TAP1_+_32821498.23-P1P2_176	TAP1_+_32821498.23-P1P2	TAP1	GCCCCAGGCGCCAGTAGGGG	-13	rG:dG	0.589	(0.557, 0.620)		0.259	0.212	50	50
TAP1_+_32821498.23-P1P2_181	TAP1_+_32821498.23-P1P2	TAP1	GCCCCAGTCGCCAGTAGGGG	-13	rU:dG	0.654	(0.619, 0.689)		0.259	0.192	40	50
TAP1_+_32821498.23-P1P2_185	TAP1_+_32821498.23-P1P2	TAP1	GCCCCAGCAGCCAGTAGGGG	-12	rA:dG	0.483	(0.448, 0.518)		0.259	0.164	30	40
TAP1_+_32821498.23-P1P2_188	TAP1_+_32821498.23-P1P2	TAP1	GCCCCAGCGGCCAGTAGGGG	-12	rG:dG	0.578	(0.550, 0.606)		0.259	0.212	30	40
TAP1_+_32821498.23-P1P2_193	TAP1_+_32821498.23-P1P2	TAP1	GCCCCAGCTGCCAGTAGGGG	-12	rU:dG	0.631	(0.596, 0.665)		0.259	0.192	30	30
TAP1_+_32821498.23-P1P2_198	TAP1_+_32821498.23-P1P2	TAP1	GCCCCAGCCACCAGTAGGGG	-11	rA:dC	0.241	(0.214, 0.269)		0.242	0.201	30	40
TAP1_+_32821498.23-P1P2_203	TAP1_+_32821498.23-P1P2	TAP1	GCCCCAGCCCCCAGTAGGGG	-11	rC:dC	0.133	(0.116, 0.150)		0.242	0.165	30	30
TAP1_+_32821498.23-P1P2_206	TAP1_+_32821498.23-P1P2	TAP1	GCCCCAGCCTCCAGTAGGGG	-11	rU:dC	0.154	(0.133, 0.176)		0.242	0.165	30	50
TAP1_+_32821498.23-P1P2_209	TAP1_+_32821498.23-P1P2	TAP1	GCCCCAGCCGACAGTAGGGG	-10	rA:dG	0.221	(0.197, 0.244)		0.204	0.164	40	50
TAP1_+_32821498.23-P1P2_212	TAP1_+_32821498.23-P1P2	TAP1	GCCCCAGCCGGCAGTAGGGG	-10	rG:dG	0.410	(0.383, 0.437)		0.204	0.212	40	50
TAP1_+_32821498.23-P1P2_217	TAP1_+_32821498.23-P1P2	TAP1	GCCCCAGCCGTCAGTAGGGG	-10	rU:dG	0.500	(0.470, 0.529)		0.204	0.192	40	50
TAP1_+_32821498.23-P1P2_221	TAP1_+_32821498.23-P1P2	TAP1	GCCCCAGCCGCAAGTAGGGG	-9	rA:dG	0.079	(0.061, 0.097)		0.191	0.164	30	40
TAP1_+_32821498.23-P1P2_224	TAP1_+_32821498.23-P1P2	TAP1	GCCCCAGCCGCGAGTAGGGG	-9	rG:dG	0.238	(0.208, 0.268)		0.191	0.212	40	50
TAP1_+_32821498.23-P1P2_229	TAP1_+_32821498.23-P1P2	TAP1	GCCCCAGCCGCTAGTAGGGG	-9	rU:dG	0.378	(0.347, 0.409)		0.191	0.192	40	50
TAP1_+_32821498.23-P1P2_237	TAP1_+_32821498.23-P1P2	TAP1	GCCCCAGCCGCCGGTAGGGG	-8	rG:dT	0.499	(0.472, 0.527)		0.181	0.235	40	50
TAP1_+_32821498.23-P1P2_240	TAP1_+_32821498.23-P1P2	TAP1	GCCCCAGCCGCCCGTAGGGG	-8	rC:dT	0.203	(0.178, 0.229)		0.181	0.209	40	50
TAP1_+_32821498.23-P1P2_243	TAP1_+_32821498.23-P1P2	TAP1	GCCCCAGCCGCCTGTAGGGG	-8	rU:dT	0.177	(0.155, 0.199)		0.181	0.186	40	40
TAP1_+_32821498.23-P1P2_246	TAP1_+_32821498.23-P1P2	TAP1	GCCCCAGCCGCCAATAGGGG	-7	rA:dC	0.118	(0.098, 0.138)		0.120	0.201	50	60
TAP1_+_32821498.23-P1P2_251	TAP1_+_32821498.23-P1P2	TAP1	GCCCCAGCCGCCACTAGGGG	-7	rC:dC	0.064	(0.055, 0.074)		0.120	0.165	30	30
TAP1_+_32821498.23-P1P2_254	TAP1_+_32821498.23-P1P2	TAP1	GCCCCAGCCGCCATTAGGGG	-7	rU:dC	0.060	(0.049, 0.070)		0.120	0.165	30	60
TAP1_+_32821498.23-P1P2_256	TAP1_+_32821498.23-P1P2	TAP1	GCCCCAGCCGCCAGAAGGGG	-6	rA:dA	0.164	(0.141, 0.186)		0.139	0.182	30	40
TAP1_+_32821498.23-P1P2_259	TAP1_+_32821498.23-P1P2	TAP1	GCCCCAGCCGCCAGGAGGGG	-6	rG:dA	0.179	(0.160, 0.198)		0.139	0.200	30	30
TAP1_+_32821498.23-P1P2_262	TAP1_+_32821498.23-P1P2	TAP1	GCCCCAGCCGCCAGCAGGGG	-6	rC:dA	0.190	(0.170, 0.211)		0.139	0.225	30	30
TAP1_+_32821498.23-P1P2_273	TAP1_+_32821498.23-P1P2	TAP1	GCCCCAGCCGCCAGTGGGGG	-5	rG:dT	0.354	(0.335, 0.372)		0.130	0.235	20	30
TAP1_+_32821498.23-P1P2_276	TAP1_+_32821498.23-P1P2	TAP1	GCCCCAGCCGCCAGTCGGGG	-5	rC:dT	0.167	(0.144, 0.190)		0.130	0.209	40	40
TAP1_+_32821498.23-P1P2_279	TAP1_+_32821498.23-P1P2	TAP1	GCCCCAGCCGCCAGTTGGGG	-5	rU:dT	0.144	(0.123, 0.165)		0.130	0.186	40	40
TAP1_+_32821498.23-P1P2_282	TAP1_+_32821498.23-P1P2	TAP1	GCCCCAGCCGCCAGTAAGGG	-4	rA:dC	0.087	(0.067, 0.106)		0.147	0.201	40	40
TAP1_+_32821498.23-P1P2_287	TAP1_+_32821498.23-P1P2	TAP1	GCCCCAGCCGCCAGTACGGG	-4	rC:dC	0.022	(0.011, 0.034)		0.147	0.165	50	60
TAP1_+_32821498.23-P1P2_290	TAP1_+_32821498.23-P1P2	TAP1	GCCCCAGCCGCCAGTATGGG	-4	rU:dC	0.034	(0.020, 0.047)		0.147	0.165	50	60
TAP1_+_32821498.23-P1P2_294	TAP1_+_32821498.23-P1P2	TAP1	GCCCCAGCCGCCAGTAGAGG	-3	rA:dC	0.074	(0.060, 0.088)		0.116	0.201	50	50
TAP1_+_32821498.23-P1P2_299	TAP1_+_32821498.23-P1P2	TAP1	GCCCCAGCCGCCAGTAGCGG	-3	rC:dC	0.033	(0.021, 0.045)		0.116	0.165	50	50
TAP1_+_32821498.23-P1P2_302	TAP1_+_32821498.23-P1P2	TAP1	GCCCCAGCCGCCAGTAGTGG	-3	rU:dC	0.038	(0.026, 0.050)		0.116	0.165	40	40
TAP1_+_32821498.23-P1P2_306	TAP1_+_32821498.23-P1P2	TAP1	GCCCCAGCCGCCAGTAGGAG	-2	rA:dC	0.086	(0.072, 0.101)		0.113	0.201	40	50
TAP1_+_32821498.23-P1P2_311	TAP1_+_32821498.23-P1P2	TAP1	GCCCCAGCCGCCAGTAGGCG	-2	rC:dC	0.034	(0.023, 0.045)		0.113	0.165	30	30
TAP1_+_32821498.23-P1P2_314	TAP1_+_32821498.23-P1P2	TAP1	GCCCCAGCCGCCAGTAGGTG	-2	rU:dC	0.044	(0.032, 0.055)		0.113	0.165	40	50
TAP1_+_32821498.23-P1P2_318	TAP1_+_32821498.23-P1P2	TAP1	GCCCCAGCCGCCAGTAGGGA	-1	rA:dC	0.119	(0.100, 0.139)		0.105	0.201	30	40
TAP1_+_32821498.23-P1P2_323	TAP1_+_32821498.23-P1P2	TAP1	GCCCCAGCCGCCAGTAGGGC	-1	rC:dC	0.055	(0.044, 0.066)		0.105	0.165	30	30
TAP1_+_32821498.23-P1P2_326	TAP1_+_32821498.23-P1P2	TAP1	GCCCCAGCCGCCAGTAGGGT	-1	rU:dC	0.065	(0.054, 0.076)		0.105	0.165	40	50
TAP1_-_32821371.23-P1P2	TAP1_-_32821371.23-P1P2	TAP1	GTGCGAGAGAAGCTCCGGGG			1.000					30	50
TAP1_-_32821371.23-P1P2_100	TAP1_-_32821371.23-P1P2	TAP1	GAGCGAGAGAAGCTCCGGGG	-19	rA:dA	0.984	(0.956, 1.013)		0.260	0.182	30	40
TAP1_-_32821371.23-P1P2_103	TAP1_-_32821371.23-P1P2	TAP1	GGGCGAGAGAAGCTCCGGGG	-19	rG:dA	1.015	(0.986, 1.044)		0.260	0.200	30	40
TAP1_-_32821371.23-P1P2_106	TAP1_-_32821371.23-P1P2	TAP1	GCGCGAGAGAAGCTCCGGGG	-19	rC:dA	1.008	(0.982, 1.035)		0.260	0.225	40	40
TAP1_-_32821371.23-P1P2_114	TAP1_-_32821371.23-P1P2	TAP1	GTACGAGAGAAGCTCCGGGG	-18	rA:dC	0.939	(0.912, 0.966)		0.218	0.201	40	50
TAP1_-_32821371.23-P1P2_119	TAP1_-_32821371.23-P1P2	TAP1	GTCCGAGAGAAGCTCCGGGG	-18	rC:dC	0.964	(0.937, 0.991)		0.218	0.165	40	40
TAP1_-_32821371.23-P1P2_122	TAP1_-_32821371.23-P1P2	TAP1	GTTCGAGAGAAGCTCCGGGG	-18	rU:dC	0.906	(0.879, 0.933)		0.218	0.165	40	40
TAP1_-_32821371.23-P1P2_125	TAP1_-_32821371.23-P1P2	TAP1	GTGAGAGAGAAGCTCCGGGG	-17	rA:dG	0.901	(0.874, 0.928)		0.274	0.164	30	40
TAP1_-_32821371.23-P1P2_128	TAP1_-_32821371.23-P1P2	TAP1	GTGGGAGAGAAGCTCCGGGG	-17	rG:dG	0.893	(0.863, 0.923)		0.274	0.212	40	50
TAP1_-_32821371.23-P1P2_133	TAP1_-_32821371.23-P1P2	TAP1	GTGTGAGAGAAGCTCCGGGG	-17	rU:dG	0.897	(0.870, 0.924)		0.274	0.192	40	40
TAP1_-_32821371.23-P1P2_138	TAP1_-_32821371.23-P1P2	TAP1	GTGCAAGAGAAGCTCCGGGG	-16	rA:dC	0.865	(0.839, 0.891)		0.261	0.201	40	50
TAP1_-_32821371.23-P1P2_143	TAP1_-_32821371.23-P1P2	TAP1	GTGCCAGAGAAGCTCCGGGG	-16	rC:dC	0.847	(0.820, 0.875)		0.261	0.165	30	40
TAP1_-_32821371.23-P1P2_146	TAP1_-_32821371.23-P1P2	TAP1	GTGCTAGAGAAGCTCCGGGG	-16	rU:dC	0.825	(0.796, 0.853)		0.261	0.165	40	50
TAP1_-_32821371.23-P1P2_153	TAP1_-_32821371.23-P1P2	TAP1	GTGCGGGAGAAGCTCCGGGG	-15	rG:dT	0.929	(0.904, 0.954)		0.223	0.235	40	40
TAP1_-_32821371.23-P1P2_156	TAP1_-_32821371.23-P1P2	TAP1	GTGCGCGAGAAGCTCCGGGG	-15	rC:dT	0.932	(0.909, 0.955)		0.223	0.209	40	50
TAP1_-_32821371.23-P1P2_159	TAP1_-_32821371.23-P1P2	TAP1	GTGCGTGAGAAGCTCCGGGG	-15	rU:dT	0.931	(0.907, 0.955)		0.223	0.186	30	40
TAP1_-_32821371.23-P1P2_162	TAP1_-_32821371.23-P1P2	TAP1	GTGCGAAAGAAGCTCCGGGG	-14	rA:dC	0.823	(0.796, 0.850)		0.256	0.201	40	50
TAP1_-_32821371.23-P1P2_167	TAP1_-_32821371.23-P1P2	TAP1	GTGCGACAGAAGCTCCGGGG	-14	rC:dC	0.786	(0.753, 0.818)		0.256	0.165	30	40
TAP1_-_32821371.23-P1P2_170	TAP1_-_32821371.23-P1P2	TAP1	GTGCGATAGAAGCTCCGGGG	-14	rU:dC	0.799	(0.764, 0.834)		0.256	0.165	40	50
TAP1_-_32821371.23-P1P2_177	TAP1_-_32821371.23-P1P2	TAP1	GTGCGAGGGAAGCTCCGGGG	-13	rG:dT	0.882	(0.859, 0.906)		0.259	0.235	30	50
TAP1_-_32821371.23-P1P2_180	TAP1_-_32821371.23-P1P2	TAP1	GTGCGAGCGAAGCTCCGGGG	-13	rC:dT	0.849	(0.827, 0.872)		0.259	0.209	40	50
TAP1_-_32821371.23-P1P2_183	TAP1_-_32821371.23-P1P2	TAP1	GTGCGAGTGAAGCTCCGGGG	-13	rU:dT	0.859	(0.836, 0.882)		0.259	0.186	40	50
TAP1_-_32821371.23-P1P2_186	TAP1_-_32821371.23-P1P2	TAP1	GTGCGAGAAAAGCTCCGGGG	-12	rA:dC	0.741	(0.718, 0.765)		0.259	0.201	30	50
TAP1_-_32821371.23-P1P2_191	TAP1_-_32821371.23-P1P2	TAP1	GTGCGAGACAAGCTCCGGGG	-12	rC:dC	0.612	(0.580, 0.644)		0.259	0.165	40	40
TAP1_-_32821371.23-P1P2_194	TAP1_-_32821371.23-P1P2	TAP1	GTGCGAGATAAGCTCCGGGG	-12	rU:dC	0.687	(0.659, 0.716)		0.259	0.165	40	40
TAP1_-_32821371.23-P1P2_201	TAP1_-_32821371.23-P1P2	TAP1	GTGCGAGAGGAGCTCCGGGG	-11	rG:dT	0.826	(0.804, 0.847)		0.242	0.235	30	40
TAP1_-_32821371.23-P1P2_204	TAP1_-_32821371.23-P1P2	TAP1	GTGCGAGAGCAGCTCCGGGG	-11	rC:dT	0.743	(0.718, 0.768)		0.242	0.209	20	30
TAP1_-_32821371.23-P1P2_207	TAP1_-_32821371.23-P1P2	TAP1	GTGCGAGAGTAGCTCCGGGG	-11	rU:dT	0.770	(0.746, 0.794)		0.242	0.186	40	50
TAP1_-_32821371.23-P1P2_213	TAP1_-_32821371.23-P1P2	TAP1	GTGCGAGAGAGGCTCCGGGG	-10	rG:dT	0.825	(0.801, 0.850)		0.204	0.235	30	30
TAP1_-_32821371.23-P1P2_216	TAP1_-_32821371.23-P1P2	TAP1	GTGCGAGAGACGCTCCGGGG	-10	rC:dT	0.713	(0.692, 0.735)		0.204	0.209	40	40
TAP1_-_32821371.23-P1P2_219	TAP1_-_32821371.23-P1P2	TAP1	GTGCGAGAGATGCTCCGGGG	-10	rU:dT	0.709	(0.687, 0.731)		0.204	0.186	40	50
TAP1_-_32821371.23-P1P2_222	TAP1_-_32821371.23-P1P2	TAP1	GTGCGAGAGAAACTCCGGGG	-9	rA:dC	0.445	(0.409, 0.482)		0.191	0.201	30	50
TAP1_-_32821371.23-P1P2_227	TAP1_-_32821371.23-P1P2	TAP1	GTGCGAGAGAACCTCCGGGG	-9	rC:dC	0.311	(0.276, 0.346)		0.191	0.165	40	40
TAP1_-_32821371.23-P1P2_230	TAP1_-_32821371.23-P1P2	TAP1	GTGCGAGAGAATCTCCGGGG	-9	rU:dC	0.303	(0.265, 0.341)		0.191	0.165	30	30
TAP1_-_32821371.23-P1P2_233	TAP1_-_32821371.23-P1P2	TAP1	GTGCGAGAGAAGATCCGGGG	-8	rA:dG	0.409	(0.372, 0.445)		0.181	0.164	40	50
TAP1_-_32821371.23-P1P2_236	TAP1_-_32821371.23-P1P2	TAP1	GTGCGAGAGAAGGTCCGGGG	-8	rG:dG	0.643	(0.617, 0.670)		0.181	0.212	40	50
TAP1_-_32821371.23-P1P2_241	TAP1_-_32821371.23-P1P2	TAP1	GTGCGAGAGAAGTTCCGGGG	-8	rU:dG	0.766	(0.733, 0.799)		0.181	0.192	40	40
TAP1_-_32821371.23-P1P2_244	TAP1_-_32821371.23-P1P2	TAP1	GTGCGAGAGAAGCACCGGGG	-7	rA:dA	0.411	(0.375, 0.446)		0.120	0.182	40	40
TAP1_-_32821371.23-P1P2_247	TAP1_-_32821371.23-P1P2	TAP1	GTGCGAGAGAAGCGCCGGGG	-7	rG:dA	0.350	(0.321, 0.380)		0.120	0.200	30	50
TAP1_-_32821371.23-P1P2_250	TAP1_-_32821371.23-P1P2	TAP1	GTGCGAGAGAAGCCCCGGGG	-7	rC:dA	0.587	(0.563, 0.610)		0.120	0.225	30	30
TAP1_-_32821371.23-P1P2_257	TAP1_-_32821371.23-P1P2	TAP1	GTGCGAGAGAAGCTACGGGG	-6	rA:dG	0.181	(0.157, 0.205)		0.139	0.164	20	20
TAP1_-_32821371.23-P1P2_260	TAP1_-_32821371.23-P1P2	TAP1	GTGCGAGAGAAGCTGCGGGG	-6	rG:dG	0.148	(0.126, 0.169)		0.139	0.212	30	30
TAP1_-_32821371.23-P1P2_265	TAP1_-_32821371.23-P1P2	TAP1	GTGCGAGAGAAGCTTCGGGG	-6	rU:dG	0.224	(0.201, 0.247)		0.139	0.192	30	40
TAP1_-_32821371.23-P1P2_269	TAP1_-_32821371.23-P1P2	TAP1	GTGCGAGAGAAGCTCAGGGG	-5	rA:dG	0.279	(0.253, 0.305)		0.130	0.164	20	40
TAP1_-_32821371.23-P1P2_272	TAP1_-_32821371.23-P1P2	TAP1	GTGCGAGAGAAGCTCGGGGG	-5	rG:dG	0.300	(0.274, 0.325)		0.130	0.212	40	40
TAP1_-_32821371.23-P1P2_277	TAP1_-_32821371.23-P1P2	TAP1	GTGCGAGAGAAGCTCTGGGG	-5	rU:dG	0.340	(0.315, 0.365)		0.130	0.192	30	30
TAP1_-_32821371.23-P1P2_282	TAP1_-_32821371.23-P1P2	TAP1	GTGCGAGAGAAGCTCCAGGG	-4	rA:dC	0.387	(0.353, 0.422)		0.147	0.201	30	40
TAP1_-_32821371.23-P1P2_287	TAP1_-_32821371.23-P1P2	TAP1	GTGCGAGAGAAGCTCCCGGG	-4	rC:dC	0.126	(0.108, 0.144)		0.147	0.165	30	40
TAP1_-_32821371.23-P1P2_290	TAP1_-_32821371.23-P1P2	TAP1	GTGCGAGAGAAGCTCCTGGG	-4	rU:dC	0.165	(0.142, 0.189)		0.147	0.165	20	40
TAP1_-_32821371.23-P1P2_294	TAP1_-_32821371.23-P1P2	TAP1	GTGCGAGAGAAGCTCCGAGG	-3	rA:dC	0.318	(0.285, 0.352)		0.116	0.201	30	50
TAP1_-_32821371.23-P1P2_299	TAP1_-_32821371.23-P1P2	TAP1	GTGCGAGAGAAGCTCCGCGG	-3	rC:dC	0.107	(0.089, 0.124)		0.116	0.165	40	40
TAP1_-_32821371.23-P1P2_302	TAP1_-_32821371.23-P1P2	TAP1	GTGCGAGAGAAGCTCCGTGG	-3	rU:dC	0.159	(0.132, 0.186)		0.116	0.165	30	30
TAP1_-_32821371.23-P1P2_306	TAP1_-_32821371.23-P1P2	TAP1	GTGCGAGAGAAGCTCCGGAG	-2	rA:dC	0.369	(0.336, 0.401)		0.113	0.201	30	30
TAP1_-_32821371.23-P1P2_311	TAP1_-_32821371.23-P1P2	TAP1	GTGCGAGAGAAGCTCCGGCG	-2	rC:dC	0.086	(0.073, 0.099)		0.113	0.165	30	50
TAP1_-_32821371.23-P1P2_314	TAP1_-_32821371.23-P1P2	TAP1	GTGCGAGAGAAGCTCCGGTG	-2	rU:dC	0.127	(0.111, 0.144)		0.113	0.165	40	40
TAP1_-_32821371.23-P1P2_318	TAP1_-_32821371.23-P1P2	TAP1	GTGCGAGAGAAGCTCCGGGA	-1	rA:dC	0.428	(0.387, 0.468)		0.105	0.201	40	40
TAP1_-_32821371.23-P1P2_323	TAP1_-_32821371.23-P1P2	TAP1	GTGCGAGAGAAGCTCCGGGC	-1	rC:dC	0.129	(0.115, 0.144)		0.105	0.165	30	40
TAP1_-_32821371.23-P1P2_326	TAP1_-_32821371.23-P1P2	TAP1	GTGCGAGAGAAGCTCCGGGT	-1	rU:dC	0.171	(0.152, 0.189)		0.105	0.165	40	40
TAP1_-_32821472.23-P1P2	TAP1_-_32821472.23-P1P2	TAP1	GGACTCTCCGCGCCCCGGTG			1.000					50	50
TAP1_-_32821472.23-P1P2_102	TAP1_-_32821472.23-P1P2	TAP1	GAACTCTCCGCGCCCCGGTG	-19	rA:dC	0.695	(0.668, 0.722)		0.260	0.201	40	40
TAP1_-_32821472.23-P1P2_107	TAP1_-_32821472.23-P1P2	TAP1	GCACTCTCCGCGCCCCGGTG	-19	rC:dC	0.702	(0.677, 0.726)		0.260	0.165	40	50
TAP1_-_32821472.23-P1P2_110	TAP1_-_32821472.23-P1P2	TAP1	GTACTCTCCGCGCCCCGGTG	-19	rU:dC	0.680	(0.653, 0.708)		0.260	0.165	40	50
TAP1_-_32821472.23-P1P2_117	TAP1_-_32821472.23-P1P2	TAP1	GGGCTCTCCGCGCCCCGGTG	-18	rG:dT	0.776	(0.744, 0.807)		0.218	0.235	40	50
TAP1_-_32821472.23-P1P2_120	TAP1_-_32821472.23-P1P2	TAP1	GGCCTCTCCGCGCCCCGGTG	-18	rC:dT	0.748	(0.719, 0.777)		0.218	0.209	40	40
TAP1_-_32821472.23-P1P2_123	TAP1_-_32821472.23-P1P2	TAP1	GGTCTCTCCGCGCCCCGGTG	-18	rU:dT	0.700	(0.672, 0.728)		0.218	0.186	40	40
TAP1_-_32821472.23-P1P2_125	TAP1_-_32821472.23-P1P2	TAP1	GGAATCTCCGCGCCCCGGTG	-17	rA:dG	0.685	(0.653, 0.717)		0.274	0.164	40	40
TAP1_-_32821472.23-P1P2_128	TAP1_-_32821472.23-P1P2	TAP1	GGAGTCTCCGCGCCCCGGTG	-17	rG:dG	0.695	(0.666, 0.725)		0.274	0.212	40	50
TAP1_-_32821472.23-P1P2_133	TAP1_-_32821472.23-P1P2	TAP1	GGATTCTCCGCGCCCCGGTG	-17	rU:dG	0.682	(0.651, 0.714)		0.274	0.192	50	50
TAP1_-_32821472.23-P1P2_136	TAP1_-_32821472.23-P1P2	TAP1	GGACACTCCGCGCCCCGGTG	-16	rA:dA	0.782	(0.749, 0.816)		0.261	0.182	40	50
TAP1_-_32821472.23-P1P2_139	TAP1_-_32821472.23-P1P2	TAP1	GGACGCTCCGCGCCCCGGTG	-16	rG:dA	0.796	(0.760, 0.833)		0.261	0.200	50	50
TAP1_-_32821472.23-P1P2_142	TAP1_-_32821472.23-P1P2	TAP1	GGACCCTCCGCGCCCCGGTG	-16	rC:dA	0.790	(0.755, 0.824)		0.261	0.225	40	40
TAP1_-_32821472.23-P1P2_149	TAP1_-_32821472.23-P1P2	TAP1	GGACTATCCGCGCCCCGGTG	-15	rA:dG	0.764	(0.726, 0.803)		0.223	0.164	40	50
TAP1_-_32821472.23-P1P2_152	TAP1_-_32821472.23-P1P2	TAP1	GGACTGTCCGCGCCCCGGTG	-15	rG:dG	0.815	(0.780, 0.851)		0.223	0.212	50	50
TAP1_-_32821472.23-P1P2_157	TAP1_-_32821472.23-P1P2	TAP1	GGACTTTCCGCGCCCCGGTG	-15	rU:dG	0.794	(0.759, 0.830)		0.223	0.192	40	50
TAP1_-_32821472.23-P1P2_160	TAP1_-_32821472.23-P1P2	TAP1	GGACTCACCGCGCCCCGGTG	-14	rA:dA	0.812	(0.780, 0.844)		0.256	0.182	50	50
TAP1_-_32821472.23-P1P2_163	TAP1_-_32821472.23-P1P2	TAP1	GGACTCGCCGCGCCCCGGTG	-14	rG:dA	0.842	(0.813, 0.870)		0.256	0.200	50	50
TAP1_-_32821472.23-P1P2_166	TAP1_-_32821472.23-P1P2	TAP1	GGACTCCCCGCGCCCCGGTG	-14	rC:dA	0.794	(0.764, 0.823)		0.256	0.225	40	40
TAP1_-_32821472.23-P1P2_173	TAP1_-_32821472.23-P1P2	TAP1	GGACTCTACGCGCCCCGGTG	-13	rA:dG	0.769	(0.742, 0.795)		0.259	0.164	50	50
TAP1_-_32821472.23-P1P2_176	TAP1_-_32821472.23-P1P2	TAP1	GGACTCTGCGCGCCCCGGTG	-13	rG:dG	0.794	(0.771, 0.817)		0.259	0.212	40	50
TAP1_-_32821472.23-P1P2_181	TAP1_-_32821472.23-P1P2	TAP1	GGACTCTTCGCGCCCCGGTG	-13	rU:dG	0.793	(0.767, 0.819)		0.259	0.192	40	40
TAP1_-_32821472.23-P1P2_185	TAP1_-_32821472.23-P1P2	TAP1	GGACTCTCAGCGCCCCGGTG	-12	rA:dG	0.736	(0.715, 0.757)		0.259	0.164	40	40
TAP1_-_32821472.23-P1P2_188	TAP1_-_32821472.23-P1P2	TAP1	GGACTCTCGGCGCCCCGGTG	-12	rG:dG	0.775	(0.756, 0.794)		0.259	0.212	30	40
TAP1_-_32821472.23-P1P2_193	TAP1_-_32821472.23-P1P2	TAP1	GGACTCTCTGCGCCCCGGTG	-12	rU:dG	0.771	(0.746, 0.795)		0.259	0.192	50	50
TAP1_-_32821472.23-P1P2_198	TAP1_-_32821472.23-P1P2	TAP1	GGACTCTCCACGCCCCGGTG	-11	rA:dC	0.557	(0.531, 0.584)		0.242	0.201	40	50
TAP1_-_32821472.23-P1P2_203	TAP1_-_32821472.23-P1P2	TAP1	GGACTCTCCCCGCCCCGGTG	-11	rC:dC	0.383	(0.354, 0.411)		0.242	0.165	30	30
TAP1_-_32821472.23-P1P2_206	TAP1_-_32821472.23-P1P2	TAP1	GGACTCTCCTCGCCCCGGTG	-11	rU:dC	0.441	(0.413, 0.470)		0.242	0.165	40	40
TAP1_-_32821472.23-P1P2_209	TAP1_-_32821472.23-P1P2	TAP1	GGACTCTCCGAGCCCCGGTG	-10	rA:dG	0.565	(0.539, 0.591)		0.204	0.164	30	50
TAP1_-_32821472.23-P1P2_212	TAP1_-_32821472.23-P1P2	TAP1	GGACTCTCCGGGCCCCGGTG	-10	rG:dG	0.626	(0.606, 0.647)		0.204	0.212	30	40
TAP1_-_32821472.23-P1P2_217	TAP1_-_32821472.23-P1P2	TAP1	GGACTCTCCGTGCCCCGGTG	-10	rU:dG	0.682	(0.657, 0.706)		0.204	0.192	30	50
TAP1_-_32821472.23-P1P2_222	TAP1_-_32821472.23-P1P2	TAP1	GGACTCTCCGCACCCCGGTG	-9	rA:dC	0.364	(0.342, 0.386)		0.191	0.201	40	50
TAP1_-_32821472.23-P1P2_227	TAP1_-_32821472.23-P1P2	TAP1	GGACTCTCCGCCCCCCGGTG	-9	rC:dC	0.274	(0.253, 0.295)		0.191	0.165	40	40
TAP1_-_32821472.23-P1P2_230	TAP1_-_32821472.23-P1P2	TAP1	GGACTCTCCGCTCCCCGGTG	-9	rU:dC	0.258	(0.238, 0.279)		0.191	0.165	40	50
TAP1_-_32821472.23-P1P2_233	TAP1_-_32821472.23-P1P2	TAP1	GGACTCTCCGCGACCCGGTG	-8	rA:dG	0.262	(0.237, 0.286)		0.181	0.164	50	60
TAP1_-_32821472.23-P1P2_236	TAP1_-_32821472.23-P1P2	TAP1	GGACTCTCCGCGGCCCGGTG	-8	rG:dG	0.457	(0.430, 0.485)		0.181	0.212	40	40
TAP1_-_32821472.23-P1P2_241	TAP1_-_32821472.23-P1P2	TAP1	GGACTCTCCGCGTCCCGGTG	-8	rU:dG	0.598	(0.571, 0.625)		0.181	0.192	50	50
TAP1_-_32821472.23-P1P2_245	TAP1_-_32821472.23-P1P2	TAP1	GGACTCTCCGCGCACCGGTG	-7	rA:dG	0.141	(0.126, 0.156)		0.120	0.164	40	40
TAP1_-_32821472.23-P1P2_248	TAP1_-_32821472.23-P1P2	TAP1	GGACTCTCCGCGCGCCGGTG	-7	rG:dG	0.158	(0.138, 0.179)		0.120	0.212	40	50
TAP1_-_32821472.23-P1P2_253	TAP1_-_32821472.23-P1P2	TAP1	GGACTCTCCGCGCTCCGGTG	-7	rU:dG	0.267	(0.243, 0.291)		0.120	0.192	40	40
TAP1_-_32821472.23-P1P2_257	TAP1_-_32821472.23-P1P2	TAP1	GGACTCTCCGCGCCACGGTG	-6	rA:dG	0.119	(0.105, 0.134)		0.139	0.164	40	40
TAP1_-_32821472.23-P1P2_260	TAP1_-_32821472.23-P1P2	TAP1	GGACTCTCCGCGCCGCGGTG	-6	rG:dG	0.097	(0.085, 0.109)		0.139	0.212	40	40
TAP1_-_32821472.23-P1P2_265	TAP1_-_32821472.23-P1P2	TAP1	GGACTCTCCGCGCCTCGGTG	-6	rU:dG	0.180	(0.165, 0.196)		0.139	0.192	30	30
TAP1_-_32821472.23-P1P2_269	TAP1_-_32821472.23-P1P2	TAP1	GGACTCTCCGCGCCCAGGTG	-5	rA:dG	0.200	(0.183, 0.218)		0.130	0.164	30	30
TAP1_-_32821472.23-P1P2_272	TAP1_-_32821472.23-P1P2	TAP1	GGACTCTCCGCGCCCGGGTG	-5	rG:dG	0.230	(0.212, 0.248)		0.130	0.212	30	30
TAP1_-_32821472.23-P1P2_277	TAP1_-_32821472.23-P1P2	TAP1	GGACTCTCCGCGCCCTGGTG	-5	rU:dG	0.282	(0.260, 0.305)		0.130	0.192	40	40
TAP1_-_32821472.23-P1P2_282	TAP1_-_32821472.23-P1P2	TAP1	GGACTCTCCGCGCCCCAGTG	-4	rA:dC	0.219	(0.202, 0.235)		0.147	0.201	40	50
TAP1_-_32821472.23-P1P2_287	TAP1_-_32821472.23-P1P2	TAP1	GGACTCTCCGCGCCCCCGTG	-4	rC:dC	0.103	(0.089, 0.116)		0.147	0.165	30	50
TAP1_-_32821472.23-P1P2_290	TAP1_-_32821472.23-P1P2	TAP1	GGACTCTCCGCGCCCCTGTG	-4	rU:dC	0.128	(0.115, 0.141)		0.147	0.165	30	40
TAP1_-_32821472.23-P1P2_294	TAP1_-_32821472.23-P1P2	TAP1	GGACTCTCCGCGCCCCGATG	-3	rA:dC	0.209	(0.193, 0.224)		0.116	0.201	40	50
TAP1_-_32821472.23-P1P2_299	TAP1_-_32821472.23-P1P2	TAP1	GGACTCTCCGCGCCCCGCTG	-3	rC:dC	0.108	(0.098, 0.118)		0.116	0.165	30	40
TAP1_-_32821472.23-P1P2_302	TAP1_-_32821472.23-P1P2	TAP1	GGACTCTCCGCGCCCCGTTG	-3	rU:dC	0.133	(0.120, 0.147)		0.116	0.165	50	60
TAP1_-_32821472.23-P1P2_304	TAP1_-_32821472.23-P1P2	TAP1	GGACTCTCCGCGCCCCGGAG	-2	rA:dA	0.349	(0.325, 0.374)		0.113	0.182	40	40
TAP1_-_32821472.23-P1P2_307	TAP1_-_32821472.23-P1P2	TAP1	GGACTCTCCGCGCCCCGGGG	-2	rG:dA	0.383	(0.363, 0.403)		0.113	0.200	30	30
TAP1_-_32821472.23-P1P2_310	TAP1_-_32821472.23-P1P2	TAP1	GGACTCTCCGCGCCCCGGCG	-2	rC:dA	0.334	(0.306, 0.362)		0.113	0.225	30	40
TAP1_-_32821472.23-P1P2_318	TAP1_-_32821472.23-P1P2	TAP1	GGACTCTCCGCGCCCCGGTA	-1	rA:dC	0.256	(0.237, 0.275)		0.105	0.201	50	50
TAP1_-_32821472.23-P1P2_323	TAP1_-_32821472.23-P1P2	TAP1	GGACTCTCCGCGCCCCGGTC	-1	rC:dC	0.121	(0.112, 0.130)		0.105	0.165	50	50
TAP1_-_32821472.23-P1P2_326	TAP1_-_32821472.23-P1P2	TAP1	GGACTCTCCGCGCCCCGGTT	-1	rU:dC	0.140	(0.129, 0.150)		0.105	0.165	50	50
TAP2_+_32806495.23-P1P2	TAP2_+_32806495.23-P1P2	TAP2	GCAGAGCCGGTAGCGAGGTT			1.000					40	40
TAP2_+_32806495.23-P1P2_101	TAP2_+_32806495.23-P1P2	TAP2	GAAGAGCCGGTAGCGAGGTT	-19	rA:dG	0.986	(0.951, 1.022)		0.260	0.164	40	50
TAP2_+_32806495.23-P1P2_104	TAP2_+_32806495.23-P1P2	TAP2	GGAGAGCCGGTAGCGAGGTT	-19	rG:dG	0.988	(0.951, 1.025)		0.260	0.212	30	50
TAP2_+_32806495.23-P1P2_109	TAP2_+_32806495.23-P1P2	TAP2	GTAGAGCCGGTAGCGAGGTT	-19	rU:dG	0.944	(0.908, 0.979)		0.260	0.192	40	40
TAP2_+_32806495.23-P1P2_117	TAP2_+_32806495.23-P1P2	TAP2	GCGGAGCCGGTAGCGAGGTT	-18	rG:dT	1.034	(0.989, 1.079)		0.218	0.235	40	50
TAP2_+_32806495.23-P1P2_120	TAP2_+_32806495.23-P1P2	TAP2	GCCGAGCCGGTAGCGAGGTT	-18	rC:dT	0.995	(0.955, 1.035)		0.218	0.209	30	40
TAP2_+_32806495.23-P1P2_123	TAP2_+_32806495.23-P1P2	TAP2	GCTGAGCCGGTAGCGAGGTT	-18	rU:dT	0.929	(0.898, 0.961)		0.218	0.186	40	50
TAP2_+_32806495.23-P1P2_126	TAP2_+_32806495.23-P1P2	TAP2	GCAAAGCCGGTAGCGAGGTT	-17	rA:dC	0.744	(0.714, 0.774)		0.274	0.201	30	50
TAP2_+_32806495.23-P1P2_131	TAP2_+_32806495.23-P1P2	TAP2	GCACAGCCGGTAGCGAGGTT	-17	rC:dC	0.777	(0.746, 0.808)		0.274	0.165	40	50
TAP2_+_32806495.23-P1P2_134	TAP2_+_32806495.23-P1P2	TAP2	GCATAGCCGGTAGCGAGGTT	-17	rU:dC	0.742	(0.710, 0.774)		0.274	0.165	40	50
TAP2_+_32806495.23-P1P2_141	TAP2_+_32806495.23-P1P2	TAP2	GCAGGGCCGGTAGCGAGGTT	-16	rG:dT	0.959	(0.917, 1.001)		0.261	0.235	40	40
TAP2_+_32806495.23-P1P2_144	TAP2_+_32806495.23-P1P2	TAP2	GCAGCGCCGGTAGCGAGGTT	-16	rC:dT	0.816	(0.781, 0.851)		0.261	0.209	30	30
TAP2_+_32806495.23-P1P2_147	TAP2_+_32806495.23-P1P2	TAP2	GCAGTGCCGGTAGCGAGGTT	-16	rU:dT	0.763	(0.724, 0.801)		0.261	0.186	40	40
TAP2_+_32806495.23-P1P2_150	TAP2_+_32806495.23-P1P2	TAP2	GCAGAACCGGTAGCGAGGTT	-15	rA:dC	0.569	(0.532, 0.607)		0.223	0.201	40	40
TAP2_+_32806495.23-P1P2_155	TAP2_+_32806495.23-P1P2	TAP2	GCAGACCCGGTAGCGAGGTT	-15	rC:dC	0.531	(0.494, 0.568)		0.223	0.165	30	30
TAP2_+_32806495.23-P1P2_158	TAP2_+_32806495.23-P1P2	TAP2	GCAGATCCGGTAGCGAGGTT	-15	rU:dC	0.521	(0.480, 0.562)		0.223	0.165	40	40
TAP2_+_32806495.23-P1P2_161	TAP2_+_32806495.23-P1P2	TAP2	GCAGAGACGGTAGCGAGGTT	-14	rA:dG	0.567	(0.535, 0.599)		0.256	0.164	30	30
TAP2_+_32806495.23-P1P2_164	TAP2_+_32806495.23-P1P2	TAP2	GCAGAGGCGGTAGCGAGGTT	-14	rG:dG	0.659	(0.630, 0.687)		0.256	0.212	30	40
TAP2_+_32806495.23-P1P2_169	TAP2_+_32806495.23-P1P2	TAP2	GCAGAGTCGGTAGCGAGGTT	-14	rU:dG	0.765	(0.738, 0.793)		0.256	0.192	40	40
TAP2_+_32806495.23-P1P2_173	TAP2_+_32806495.23-P1P2	TAP2	GCAGAGCAGGTAGCGAGGTT	-13	rA:dG	0.544	(0.499, 0.590)		0.259	0.164	40	40
TAP2_+_32806495.23-P1P2_176	TAP2_+_32806495.23-P1P2	TAP2	GCAGAGCGGGTAGCGAGGTT	-13	rG:dG	0.628	(0.592, 0.664)		0.259	0.212	30	30
TAP2_+_32806495.23-P1P2_181	TAP2_+_32806495.23-P1P2	TAP2	GCAGAGCTGGTAGCGAGGTT	-13	rU:dG	0.758	(0.724, 0.792)		0.259	0.192	40	40
TAP2_+_32806495.23-P1P2_186	TAP2_+_32806495.23-P1P2	TAP2	GCAGAGCCAGTAGCGAGGTT	-12	rA:dC	0.299	(0.261, 0.336)		0.259	0.201	40	50
TAP2_+_32806495.23-P1P2_191	TAP2_+_32806495.23-P1P2	TAP2	GCAGAGCCCGTAGCGAGGTT	-12	rC:dC	0.111	(0.084, 0.138)		0.259	0.165	40	60
TAP2_+_32806495.23-P1P2_194	TAP2_+_32806495.23-P1P2	TAP2	GCAGAGCCTGTAGCGAGGTT	-12	rU:dC	0.217	(0.183, 0.252)		0.259	0.165	40	50
TAP2_+_32806495.23-P1P2_198	TAP2_+_32806495.23-P1P2	TAP2	GCAGAGCCGATAGCGAGGTT	-11	rA:dC	0.169	(0.142, 0.196)		0.242	0.201	40	60
TAP2_+_32806495.23-P1P2_203	TAP2_+_32806495.23-P1P2	TAP2	GCAGAGCCGCTAGCGAGGTT	-11	rC:dC	0.024	(0.010, 0.038)		0.242	0.165	50	50
TAP2_+_32806495.23-P1P2_206	TAP2_+_32806495.23-P1P2	TAP2	GCAGAGCCGTTAGCGAGGTT	-11	rU:dC	0.061	(0.041, 0.082)		0.242	0.165	50	60
TAP2_+_32806495.23-P1P2_208	TAP2_+_32806495.23-P1P2	TAP2	GCAGAGCCGGAAGCGAGGTT	-10	rA:dA	0.220	(0.177, 0.263)		0.204	0.182	40	50
TAP2_+_32806495.23-P1P2_211	TAP2_+_32806495.23-P1P2	TAP2	GCAGAGCCGGGAGCGAGGTT	-10	rG:dA	0.442	(0.412, 0.471)		0.204	0.200	50	50
TAP2_+_32806495.23-P1P2_214	TAP2_+_32806495.23-P1P2	TAP2	GCAGAGCCGGCAGCGAGGTT	-10	rC:dA	0.345	(0.309, 0.381)		0.204	0.225	30	40
TAP2_+_32806495.23-P1P2_225	TAP2_+_32806495.23-P1P2	TAP2	GCAGAGCCGGTGGCGAGGTT	-9	rG:dT	0.726	(0.694, 0.758)		0.191	0.235	30	30
TAP2_+_32806495.23-P1P2_228	TAP2_+_32806495.23-P1P2	TAP2	GCAGAGCCGGTCGCGAGGTT	-9	rC:dT	0.150	(0.119, 0.181)		0.191	0.209	40	50
TAP2_+_32806495.23-P1P2_231	TAP2_+_32806495.23-P1P2	TAP2	GCAGAGCCGGTTGCGAGGTT	-9	rU:dT	0.187	(0.157, 0.217)		0.191	0.186	50	50
TAP2_+_32806495.23-P1P2_234	TAP2_+_32806495.23-P1P2	TAP2	GCAGAGCCGGTAACGAGGTT	-8	rA:dC	0.066	(0.047, 0.085)		0.181	0.201	50	60
TAP2_+_32806495.23-P1P2_239	TAP2_+_32806495.23-P1P2	TAP2	GCAGAGCCGGTACCGAGGTT	-8	rC:dC	0.051	(0.040, 0.063)		0.181	0.165	30	60
TAP2_+_32806495.23-P1P2_242	TAP2_+_32806495.23-P1P2	TAP2	GCAGAGCCGGTATCGAGGTT	-8	rU:dC	0.029	(0.016, 0.042)		0.181	0.165	40	50
TAP2_+_32806495.23-P1P2_245	TAP2_+_32806495.23-P1P2	TAP2	GCAGAGCCGGTAGAGAGGTT	-7	rA:dG	0.082	(0.064, 0.100)		0.120	0.164	30	40
TAP2_+_32806495.23-P1P2_248	TAP2_+_32806495.23-P1P2	TAP2	GCAGAGCCGGTAGGGAGGTT	-7	rG:dG	0.183	(0.163, 0.203)		0.120	0.212	40	40
TAP2_+_32806495.23-P1P2_253	TAP2_+_32806495.23-P1P2	TAP2	GCAGAGCCGGTAGTGAGGTT	-7	rU:dG	0.117	(0.087, 0.146)		0.120	0.192	30	40
TAP2_+_32806495.23-P1P2_258	TAP2_+_32806495.23-P1P2	TAP2	GCAGAGCCGGTAGCAAGGTT	-6	rA:dC	0.169	(0.144, 0.194)		0.139	0.201	40	60
TAP2_+_32806495.23-P1P2_263	TAP2_+_32806495.23-P1P2	TAP2	GCAGAGCCGGTAGCCAGGTT	-6	rC:dC	0.067	(0.053, 0.080)		0.139	0.165	30	40
TAP2_+_32806495.23-P1P2_266	TAP2_+_32806495.23-P1P2	TAP2	GCAGAGCCGGTAGCTAGGTT	-6	rU:dC	0.054	(0.039, 0.070)		0.139	0.165	30	60
TAP2_+_32806495.23-P1P2_273	TAP2_+_32806495.23-P1P2	TAP2	GCAGAGCCGGTAGCGGGGTT	-5	rG:dT	0.415	(0.381, 0.449)		0.130	0.235	40	40
TAP2_+_32806495.23-P1P2_276	TAP2_+_32806495.23-P1P2	TAP2	GCAGAGCCGGTAGCGCGGTT	-5	rC:dT	0.132	(0.106, 0.159)		0.130	0.209	40	50
TAP2_+_32806495.23-P1P2_279	TAP2_+_32806495.23-P1P2	TAP2	GCAGAGCCGGTAGCGTGGTT	-5	rU:dT	0.122	(0.097, 0.147)		0.130	0.186	40	40
TAP2_+_32806495.23-P1P2_282	TAP2_+_32806495.23-P1P2	TAP2	GCAGAGCCGGTAGCGAAGTT	-4	rA:dC	0.031	(0.016, 0.046)		0.147	0.201	50	60
TAP2_+_32806495.23-P1P2_287	TAP2_+_32806495.23-P1P2	TAP2	GCAGAGCCGGTAGCGACGTT	-4	rC:dC	-0.000	(-0.013, 0.012)		0.147	0.165	60	60
TAP2_+_32806495.23-P1P2_290	TAP2_+_32806495.23-P1P2	TAP2	GCAGAGCCGGTAGCGATGTT	-4	rU:dC	0.006	(-0.007, 0.020)		0.147	0.165	40	40
TAP2_+_32806495.23-P1P2_294	TAP2_+_32806495.23-P1P2	TAP2	GCAGAGCCGGTAGCGAGATT	-3	rA:dC	0.044	(0.033, 0.055)		0.116	0.201	50	60
TAP2_+_32806495.23-P1P2_299	TAP2_+_32806495.23-P1P2	TAP2	GCAGAGCCGGTAGCGAGCTT	-3	rC:dC	0.023	(0.014, 0.033)		0.116	0.165	40	50
TAP2_+_32806495.23-P1P2_302	TAP2_+_32806495.23-P1P2	TAP2	GCAGAGCCGGTAGCGAGTTT	-3	rU:dC	0.022	(0.011, 0.033)		0.116	0.165	40	60
TAP2_+_32806495.23-P1P2_304	TAP2_+_32806495.23-P1P2	TAP2	GCAGAGCCGGTAGCGAGGAT	-2	rA:dA	0.117	(0.097, 0.137)		0.113	0.182	50	50
TAP2_+_32806495.23-P1P2_307	TAP2_+_32806495.23-P1P2	TAP2	GCAGAGCCGGTAGCGAGGGT	-2	rG:dA	0.189	(0.169, 0.209)		0.113	0.200	30	50
TAP2_+_32806495.23-P1P2_310	TAP2_+_32806495.23-P1P2	TAP2	GCAGAGCCGGTAGCGAGGCT	-2	rC:dA	0.131	(0.108, 0.154)		0.113	0.225	40	40
TAP2_+_32806495.23-P1P2_316	TAP2_+_32806495.23-P1P2	TAP2	GCAGAGCCGGTAGCGAGGTA	-1	rA:dA	0.140	(0.113, 0.167)		0.105	0.182	30	60
TAP2_+_32806495.23-P1P2_319	TAP2_+_32806495.23-P1P2	TAP2	GCAGAGCCGGTAGCGAGGTG	-1	rG:dA	0.188	(0.167, 0.210)		0.105	0.200	30	40
TAP2_+_32806495.23-P1P2_322	TAP2_+_32806495.23-P1P2	TAP2	GCAGAGCCGGTAGCGAGGTC	-1	rC:dA	0.128	(0.102, 0.153)		0.105	0.225	40	40
TAP2_+_32806508.23-P1P2	TAP2_+_32806508.23-P1P2	TAP2	GGTAGCTGGCGGACCAGAGC			1.000					30	40
TAP2_+_32806508.23-P1P2_102	TAP2_+_32806508.23-P1P2	TAP2	GATAGCTGGCGGACCAGAGC	-19	rA:dC	0.916	(0.877, 0.954)		0.260	0.201	40	50
TAP2_+_32806508.23-P1P2_107	TAP2_+_32806508.23-P1P2	TAP2	GCTAGCTGGCGGACCAGAGC	-19	rC:dC	0.913	(0.877, 0.950)		0.260	0.165	30	40
TAP2_+_32806508.23-P1P2_110	TAP2_+_32806508.23-P1P2	TAP2	GTTAGCTGGCGGACCAGAGC	-19	rU:dC	0.893	(0.860, 0.925)		0.260	0.165	30	40
TAP2_+_32806508.23-P1P2_112	TAP2_+_32806508.23-P1P2	TAP2	GGAAGCTGGCGGACCAGAGC	-18	rA:dA	0.917	(0.878, 0.955)		0.218	0.182	30	30
TAP2_+_32806508.23-P1P2_115	TAP2_+_32806508.23-P1P2	TAP2	GGGAGCTGGCGGACCAGAGC	-18	rG:dA	0.944	(0.906, 0.982)		0.218	0.200	30	40
TAP2_+_32806508.23-P1P2_118	TAP2_+_32806508.23-P1P2	TAP2	GGCAGCTGGCGGACCAGAGC	-18	rC:dA	0.937	(0.892, 0.982)		0.218	0.225	40	40
TAP2_+_32806508.23-P1P2_129	TAP2_+_32806508.23-P1P2	TAP2	GGTGGCTGGCGGACCAGAGC	-17	rG:dT	0.996	(0.949, 1.043)		0.274	0.235	30	40
TAP2_+_32806508.23-P1P2_132	TAP2_+_32806508.23-P1P2	TAP2	GGTCGCTGGCGGACCAGAGC	-17	rC:dT	0.877	(0.838, 0.916)		0.274	0.209	30	30
TAP2_+_32806508.23-P1P2_135	TAP2_+_32806508.23-P1P2	TAP2	GGTTGCTGGCGGACCAGAGC	-17	rU:dT	0.818	(0.775, 0.860)		0.274	0.186	40	40
TAP2_+_32806508.23-P1P2_138	TAP2_+_32806508.23-P1P2	TAP2	GGTAACTGGCGGACCAGAGC	-16	rA:dC	0.673	(0.635, 0.711)		0.261	0.201	40	40
TAP2_+_32806508.23-P1P2_143	TAP2_+_32806508.23-P1P2	TAP2	GGTACCTGGCGGACCAGAGC	-16	rC:dC	0.678	(0.643, 0.712)		0.261	0.165	30	30
TAP2_+_32806508.23-P1P2_146	TAP2_+_32806508.23-P1P2	TAP2	GGTATCTGGCGGACCAGAGC	-16	rU:dC	0.590	(0.552, 0.628)		0.261	0.165	40	40
TAP2_+_32806508.23-P1P2_149	TAP2_+_32806508.23-P1P2	TAP2	GGTAGATGGCGGACCAGAGC	-15	rA:dG	0.595	(0.559, 0.630)		0.223	0.164	40	50
TAP2_+_32806508.23-P1P2_152	TAP2_+_32806508.23-P1P2	TAP2	GGTAGGTGGCGGACCAGAGC	-15	rG:dG	0.704	(0.673, 0.736)		0.223	0.212	40	40
TAP2_+_32806508.23-P1P2_157	TAP2_+_32806508.23-P1P2	TAP2	GGTAGTTGGCGGACCAGAGC	-15	rU:dG	0.750	(0.714, 0.786)		0.223	0.192	40	50
TAP2_+_32806508.23-P1P2_160	TAP2_+_32806508.23-P1P2	TAP2	GGTAGCAGGCGGACCAGAGC	-14	rA:dA	0.678	(0.631, 0.724)		0.256	0.182	20	40
TAP2_+_32806508.23-P1P2_163	TAP2_+_32806508.23-P1P2	TAP2	GGTAGCGGGCGGACCAGAGC	-14	rG:dA	0.737	(0.700, 0.775)		0.256	0.200	30	40
TAP2_+_32806508.23-P1P2_166	TAP2_+_32806508.23-P1P2	TAP2	GGTAGCCGGCGGACCAGAGC	-14	rC:dA	0.747	(0.701, 0.793)		0.256	0.225	30	40
TAP2_+_32806508.23-P1P2_174	TAP2_+_32806508.23-P1P2	TAP2	GGTAGCTAGCGGACCAGAGC	-13	rA:dC	0.533	(0.491, 0.575)		0.259	0.201	30	30
TAP2_+_32806508.23-P1P2_179	TAP2_+_32806508.23-P1P2	TAP2	GGTAGCTCGCGGACCAGAGC	-13	rC:dC	0.361	(0.322, 0.400)		0.259	0.165	40	40
TAP2_+_32806508.23-P1P2_182	TAP2_+_32806508.23-P1P2	TAP2	GGTAGCTTGCGGACCAGAGC	-13	rU:dC	0.471	(0.428, 0.513)		0.259	0.165	30	40
TAP2_+_32806508.23-P1P2_186	TAP2_+_32806508.23-P1P2	TAP2	GGTAGCTGACGGACCAGAGC	-12	rA:dC	0.480	(0.434, 0.527)		0.259	0.201	30	30
TAP2_+_32806508.23-P1P2_191	TAP2_+_32806508.23-P1P2	TAP2	GGTAGCTGCCGGACCAGAGC	-12	rC:dC	0.213	(0.182, 0.243)		0.259	0.165	30	50
TAP2_+_32806508.23-P1P2_194	TAP2_+_32806508.23-P1P2	TAP2	GGTAGCTGTCGGACCAGAGC	-12	rU:dC	0.341	(0.299, 0.383)		0.259	0.165	40	50
TAP2_+_32806508.23-P1P2_197	TAP2_+_32806508.23-P1P2	TAP2	GGTAGCTGGAGGACCAGAGC	-11	rA:dG	0.510	(0.471, 0.549)		0.242	0.164	20	30
TAP2_+_32806508.23-P1P2_200	TAP2_+_32806508.23-P1P2	TAP2	GGTAGCTGGGGGACCAGAGC	-11	rG:dG	0.613	(0.584, 0.642)		0.242	0.212	30	40
TAP2_+_32806508.23-P1P2_205	TAP2_+_32806508.23-P1P2	TAP2	GGTAGCTGGTGGACCAGAGC	-11	rU:dG	0.639	(0.601, 0.677)		0.242	0.192	30	40
TAP2_+_32806508.23-P1P2_210	TAP2_+_32806508.23-P1P2	TAP2	GGTAGCTGGCAGACCAGAGC	-10	rA:dC	0.220	(0.187, 0.252)		0.204	0.201	20	30
TAP2_+_32806508.23-P1P2_215	TAP2_+_32806508.23-P1P2	TAP2	GGTAGCTGGCCGACCAGAGC	-10	rC:dC	0.086	(0.071, 0.101)		0.204	0.165	40	40
TAP2_+_32806508.23-P1P2_218	TAP2_+_32806508.23-P1P2	TAP2	GGTAGCTGGCTGACCAGAGC	-10	rU:dC	0.098	(0.081, 0.115)		0.204	0.165	30	50
TAP2_+_32806508.23-P1P2_222	TAP2_+_32806508.23-P1P2	TAP2	GGTAGCTGGCGAACCAGAGC	-9	rA:dC	0.179	(0.153, 0.204)		0.191	0.201	30	30
TAP2_+_32806508.23-P1P2_227	TAP2_+_32806508.23-P1P2	TAP2	GGTAGCTGGCGCACCAGAGC	-9	rC:dC	0.096	(0.082, 0.109)		0.191	0.165	30	30
TAP2_+_32806508.23-P1P2_230	TAP2_+_32806508.23-P1P2	TAP2	GGTAGCTGGCGTACCAGAGC	-9	rU:dC	0.109	(0.092, 0.125)		0.191	0.165	40	40
TAP2_+_32806508.23-P1P2_237	TAP2_+_32806508.23-P1P2	TAP2	GGTAGCTGGCGGGCCAGAGC	-8	rG:dT	0.629	(0.599, 0.660)		0.181	0.235	30	30
TAP2_+_32806508.23-P1P2_240	TAP2_+_32806508.23-P1P2	TAP2	GGTAGCTGGCGGCCCAGAGC	-8	rC:dT	0.291	(0.256, 0.327)		0.181	0.209	40	40
TAP2_+_32806508.23-P1P2_243	TAP2_+_32806508.23-P1P2	TAP2	GGTAGCTGGCGGTCCAGAGC	-8	rU:dT	0.253	(0.223, 0.283)		0.181	0.186	30	50
TAP2_+_32806508.23-P1P2_245	TAP2_+_32806508.23-P1P2	TAP2	GGTAGCTGGCGGAACAGAGC	-7	rA:dG	0.077	(0.061, 0.094)		0.120	0.164	30	30
TAP2_+_32806508.23-P1P2_248	TAP2_+_32806508.23-P1P2	TAP2	GGTAGCTGGCGGAGCAGAGC	-7	rG:dG	0.130	(0.113, 0.147)		0.120	0.212	30	40
TAP2_+_32806508.23-P1P2_253	TAP2_+_32806508.23-P1P2	TAP2	GGTAGCTGGCGGATCAGAGC	-7	rU:dG	0.133	(0.109, 0.156)		0.120	0.192	30	40
TAP2_+_32806508.23-P1P2_257	TAP2_+_32806508.23-P1P2	TAP2	GGTAGCTGGCGGACAAGAGC	-6	rA:dG	0.069	(0.050, 0.087)		0.139	0.164	40	50
TAP2_+_32806508.23-P1P2_260	TAP2_+_32806508.23-P1P2	TAP2	GGTAGCTGGCGGACGAGAGC	-6	rG:dG	0.081	(0.068, 0.095)		0.139	0.212	40	40
TAP2_+_32806508.23-P1P2_265	TAP2_+_32806508.23-P1P2	TAP2	GGTAGCTGGCGGACTAGAGC	-6	rU:dG	0.095	(0.077, 0.113)		0.139	0.192	40	50
TAP2_+_32806508.23-P1P2_273	TAP2_+_32806508.23-P1P2	TAP2	GGTAGCTGGCGGACCGGAGC	-5	rG:dT	0.481	(0.448, 0.515)		0.130	0.235	40	40
TAP2_+_32806508.23-P1P2_276	TAP2_+_32806508.23-P1P2	TAP2	GGTAGCTGGCGGACCCGAGC	-5	rC:dT	0.276	(0.240, 0.312)		0.130	0.209	30	30
TAP2_+_32806508.23-P1P2_279	TAP2_+_32806508.23-P1P2	TAP2	GGTAGCTGGCGGACCTGAGC	-5	rU:dT	0.210	(0.182, 0.238)		0.130	0.186	30	50
TAP2_+_32806508.23-P1P2_282	TAP2_+_32806508.23-P1P2	TAP2	GGTAGCTGGCGGACCAAAGC	-4	rA:dC	0.115	(0.096, 0.134)		0.147	0.201	30	40
TAP2_+_32806508.23-P1P2_287	TAP2_+_32806508.23-P1P2	TAP2	GGTAGCTGGCGGACCACAGC	-4	rC:dC	0.045	(0.030, 0.059)		0.147	0.165	30	50
TAP2_+_32806508.23-P1P2_290	TAP2_+_32806508.23-P1P2	TAP2	GGTAGCTGGCGGACCATAGC	-4	rU:dC	0.063	(0.048, 0.079)		0.147	0.165	40	40
TAP2_+_32806508.23-P1P2_297	TAP2_+_32806508.23-P1P2	TAP2	GGTAGCTGGCGGACCAGGGC	-3	rG:dT	0.546	(0.510, 0.581)		0.116	0.235	30	40
TAP2_+_32806508.23-P1P2_300	TAP2_+_32806508.23-P1P2	TAP2	GGTAGCTGGCGGACCAGCGC	-3	rC:dT	0.156	(0.131, 0.182)		0.116	0.209	30	30
TAP2_+_32806508.23-P1P2_303	TAP2_+_32806508.23-P1P2	TAP2	GGTAGCTGGCGGACCAGTGC	-3	rU:dT	0.215	(0.183, 0.246)		0.116	0.186	30	50
TAP2_+_32806508.23-P1P2_306	TAP2_+_32806508.23-P1P2	TAP2	GGTAGCTGGCGGACCAGAAC	-2	rA:dC	0.130	(0.110, 0.150)		0.113	0.201	40	40
TAP2_+_32806508.23-P1P2_311	TAP2_+_32806508.23-P1P2	TAP2	GGTAGCTGGCGGACCAGACC	-2	rC:dC	0.066	(0.054, 0.079)		0.113	0.165	30	40
TAP2_+_32806508.23-P1P2_314	TAP2_+_32806508.23-P1P2	TAP2	GGTAGCTGGCGGACCAGATC	-2	rU:dC	0.074	(0.060, 0.087)		0.113	0.165	40	50
TAP2_+_32806508.23-P1P2_317	TAP2_+_32806508.23-P1P2	TAP2	GGTAGCTGGCGGACCAGAGA	-1	rA:dG	0.117	(0.096, 0.138)		0.105	0.164	30	30
TAP2_+_32806508.23-P1P2_320	TAP2_+_32806508.23-P1P2	TAP2	GGTAGCTGGCGGACCAGAGG	-1	rG:dG	0.176	(0.158, 0.193)		0.105	0.212	30	40
TAP2_+_32806508.23-P1P2_325	TAP2_+_32806508.23-P1P2	TAP2	GGTAGCTGGCGGACCAGAGT	-1	rU:dG	0.157	(0.132, 0.181)		0.105	0.192	40	50
TAP2_-_32805792.23-P1P2	TAP2_-_32805792.23-P1P2	TAP2	GCTCAGGGAGACAGTCAGGG			1.000					30	40
TAP2_-_32805792.23-P1P2_101	TAP2_-_32805792.23-P1P2	TAP2	GATCAGGGAGACAGTCAGGG	-19	rA:dG	0.979	(0.947, 1.011)		0.260	0.164	20	30
TAP2_-_32805792.23-P1P2_104	TAP2_-_32805792.23-P1P2	TAP2	GGTCAGGGAGACAGTCAGGG	-19	rG:dG	0.984	(0.951, 1.018)		0.260	0.212	30	40
TAP2_-_32805792.23-P1P2_109	TAP2_-_32805792.23-P1P2	TAP2	GTTCAGGGAGACAGTCAGGG	-19	rU:dG	0.920	(0.888, 0.953)		0.260	0.192	30	40
TAP2_-_32805792.23-P1P2_112	TAP2_-_32805792.23-P1P2	TAP2	GCACAGGGAGACAGTCAGGG	-18	rA:dA	0.977	(0.946, 1.008)		0.218	0.182	30	50
TAP2_-_32805792.23-P1P2_115	TAP2_-_32805792.23-P1P2	TAP2	GCGCAGGGAGACAGTCAGGG	-18	rG:dA	0.977	(0.942, 1.012)		0.218	0.200	30	40
TAP2_-_32805792.23-P1P2_118	TAP2_-_32805792.23-P1P2	TAP2	GCCCAGGGAGACAGTCAGGG	-18	rC:dA	0.988	(0.954, 1.021)		0.218	0.225	20	40
TAP2_-_32805792.23-P1P2_125	TAP2_-_32805792.23-P1P2	TAP2	GCTAAGGGAGACAGTCAGGG	-17	rA:dG	0.917	(0.885, 0.949)		0.274	0.164	30	50
TAP2_-_32805792.23-P1P2_128	TAP2_-_32805792.23-P1P2	TAP2	GCTGAGGGAGACAGTCAGGG	-17	rG:dG	0.901	(0.863, 0.940)		0.274	0.212	30	40
TAP2_-_32805792.23-P1P2_133	TAP2_-_32805792.23-P1P2	TAP2	GCTTAGGGAGACAGTCAGGG	-17	rU:dG	0.884	(0.849, 0.920)		0.274	0.192	20	40
TAP2_-_32805792.23-P1P2_141	TAP2_-_32805792.23-P1P2	TAP2	GCTCGGGGAGACAGTCAGGG	-16	rG:dT	0.986	(0.947, 1.024)		0.261	0.235	30	40
TAP2_-_32805792.23-P1P2_144	TAP2_-_32805792.23-P1P2	TAP2	GCTCCGGGAGACAGTCAGGG	-16	rC:dT	0.939	(0.907, 0.971)		0.261	0.209	30	40
TAP2_-_32805792.23-P1P2_147	TAP2_-_32805792.23-P1P2	TAP2	GCTCTGGGAGACAGTCAGGG	-16	rU:dT	0.906	(0.872, 0.939)		0.261	0.186	20	40
TAP2_-_32805792.23-P1P2_150	TAP2_-_32805792.23-P1P2	TAP2	GCTCAAGGAGACAGTCAGGG	-15	rA:dC	0.822	(0.796, 0.848)		0.223	0.201	20	40
TAP2_-_32805792.23-P1P2_155	TAP2_-_32805792.23-P1P2	TAP2	GCTCACGGAGACAGTCAGGG	-15	rC:dC	0.789	(0.761, 0.817)		0.223	0.165	30	50
TAP2_-_32805792.23-P1P2_158	TAP2_-_32805792.23-P1P2	TAP2	GCTCATGGAGACAGTCAGGG	-15	rU:dC	0.792	(0.763, 0.822)		0.223	0.165	30	50
TAP2_-_32805792.23-P1P2_162	TAP2_-_32805792.23-P1P2	TAP2	GCTCAGAGAGACAGTCAGGG	-14	rA:dC	0.807	(0.779, 0.835)		0.256	0.201	40	50
TAP2_-_32805792.23-P1P2_167	TAP2_-_32805792.23-P1P2	TAP2	GCTCAGCGAGACAGTCAGGG	-14	rC:dC	0.707	(0.674, 0.739)		0.256	0.165	30	40
TAP2_-_32805792.23-P1P2_170	TAP2_-_32805792.23-P1P2	TAP2	GCTCAGTGAGACAGTCAGGG	-14	rU:dC	0.735	(0.702, 0.769)		0.256	0.165	30	50
TAP2_-_32805792.23-P1P2_174	TAP2_-_32805792.23-P1P2	TAP2	GCTCAGGAAGACAGTCAGGG	-13	rA:dC	0.741	(0.713, 0.769)		0.259	0.201	20	30
TAP2_-_32805792.23-P1P2_179	TAP2_-_32805792.23-P1P2	TAP2	GCTCAGGCAGACAGTCAGGG	-13	rC:dC	0.608	(0.579, 0.637)		0.259	0.165	30	40
TAP2_-_32805792.23-P1P2_182	TAP2_-_32805792.23-P1P2	TAP2	GCTCAGGTAGACAGTCAGGG	-13	rU:dC	0.692	(0.662, 0.722)		0.259	0.165	30	40
TAP2_-_32805792.23-P1P2_189	TAP2_-_32805792.23-P1P2	TAP2	GCTCAGGGGGACAGTCAGGG	-12	rG:dT	0.882	(0.855, 0.908)		0.259	0.235	30	30
TAP2_-_32805792.23-P1P2_192	TAP2_-_32805792.23-P1P2	TAP2	GCTCAGGGCGACAGTCAGGG	-12	rC:dT	0.737	(0.718, 0.757)		0.259	0.209	30	50
TAP2_-_32805792.23-P1P2_195	TAP2_-_32805792.23-P1P2	TAP2	GCTCAGGGTGACAGTCAGGG	-12	rU:dT	0.798	(0.776, 0.820)		0.259	0.186	30	40
TAP2_-_32805792.23-P1P2_198	TAP2_-_32805792.23-P1P2	TAP2	GCTCAGGGAAACAGTCAGGG	-11	rA:dC	0.468	(0.437, 0.499)		0.242	0.201	10	50
TAP2_-_32805792.23-P1P2_203	TAP2_-_32805792.23-P1P2	TAP2	GCTCAGGGACACAGTCAGGG	-11	rC:dC	0.234	(0.204, 0.264)		0.242	0.165	30	30
TAP2_-_32805792.23-P1P2_206	TAP2_-_32805792.23-P1P2	TAP2	GCTCAGGGATACAGTCAGGG	-11	rU:dC	0.299	(0.264, 0.333)		0.242	0.165	30	50
TAP2_-_32805792.23-P1P2_213	TAP2_-_32805792.23-P1P2	TAP2	GCTCAGGGAGGCAGTCAGGG	-10	rG:dT	0.820	(0.795, 0.846)		0.204	0.235	20	20
TAP2_-_32805792.23-P1P2_216	TAP2_-_32805792.23-P1P2	TAP2	GCTCAGGGAGCCAGTCAGGG	-10	rC:dT	0.587	(0.559, 0.614)		0.204	0.209	30	30
TAP2_-_32805792.23-P1P2_219	TAP2_-_32805792.23-P1P2	TAP2	GCTCAGGGAGTCAGTCAGGG	-10	rU:dT	0.620	(0.593, 0.648)		0.204	0.186	20	40
TAP2_-_32805792.23-P1P2_221	TAP2_-_32805792.23-P1P2	TAP2	GCTCAGGGAGAAAGTCAGGG	-9	rA:dG	0.284	(0.252, 0.316)		0.191	0.164	20	40
TAP2_-_32805792.23-P1P2_224	TAP2_-_32805792.23-P1P2	TAP2	GCTCAGGGAGAGAGTCAGGG	-9	rG:dG	0.594	(0.564, 0.624)		0.191	0.212	20	40
TAP2_-_32805792.23-P1P2_229	TAP2_-_32805792.23-P1P2	TAP2	GCTCAGGGAGATAGTCAGGG	-9	rU:dG	0.717	(0.683, 0.752)		0.191	0.192	30	50
TAP2_-_32805792.23-P1P2_237	TAP2_-_32805792.23-P1P2	TAP2	GCTCAGGGAGACGGTCAGGG	-8	rG:dT	0.744	(0.718, 0.770)		0.181	0.235	30	50
TAP2_-_32805792.23-P1P2_240	TAP2_-_32805792.23-P1P2	TAP2	GCTCAGGGAGACCGTCAGGG	-8	rC:dT	0.433	(0.399, 0.466)		0.181	0.209	30	40
TAP2_-_32805792.23-P1P2_243	TAP2_-_32805792.23-P1P2	TAP2	GCTCAGGGAGACTGTCAGGG	-8	rU:dT	0.429	(0.396, 0.461)		0.181	0.186	10	50
TAP2_-_32805792.23-P1P2_246	TAP2_-_32805792.23-P1P2	TAP2	GCTCAGGGAGACAATCAGGG	-7	rA:dC	0.288	(0.256, 0.321)		0.120	0.201	30	30
TAP2_-_32805792.23-P1P2_251	TAP2_-_32805792.23-P1P2	TAP2	GCTCAGGGAGACACTCAGGG	-7	rC:dC	0.118	(0.100, 0.135)		0.120	0.165	30	30
TAP2_-_32805792.23-P1P2_254	TAP2_-_32805792.23-P1P2	TAP2	GCTCAGGGAGACATTCAGGG	-7	rU:dC	0.121	(0.105, 0.137)		0.120	0.165	30	30
TAP2_-_32805792.23-P1P2_256	TAP2_-_32805792.23-P1P2	TAP2	GCTCAGGGAGACAGACAGGG	-6	rA:dA	0.346	(0.321, 0.371)		0.139	0.182	20	40
TAP2_-_32805792.23-P1P2_259	TAP2_-_32805792.23-P1P2	TAP2	GCTCAGGGAGACAGGCAGGG	-6	rG:dA	0.286	(0.263, 0.309)		0.139	0.200	20	30
TAP2_-_32805792.23-P1P2_262	TAP2_-_32805792.23-P1P2	TAP2	GCTCAGGGAGACAGCCAGGG	-6	rC:dA	0.416	(0.387, 0.445)		0.139	0.225	20	30
TAP2_-_32805792.23-P1P2_269	TAP2_-_32805792.23-P1P2	TAP2	GCTCAGGGAGACAGTAAGGG	-5	rA:dG	0.175	(0.153, 0.197)		0.130	0.164	20	30
TAP2_-_32805792.23-P1P2_272	TAP2_-_32805792.23-P1P2	TAP2	GCTCAGGGAGACAGTGAGGG	-5	rG:dG	0.237	(0.217, 0.257)		0.130	0.212	20	40
TAP2_-_32805792.23-P1P2_277	TAP2_-_32805792.23-P1P2	TAP2	GCTCAGGGAGACAGTTAGGG	-5	rU:dG	0.219	(0.191, 0.246)		0.130	0.192	20	40
TAP2_-_32805792.23-P1P2_285	TAP2_-_32805792.23-P1P2	TAP2	GCTCAGGGAGACAGTCGGGG	-4	rG:dT	0.619	(0.591, 0.647)		0.147	0.235	30	40
TAP2_-_32805792.23-P1P2_288	TAP2_-_32805792.23-P1P2	TAP2	GCTCAGGGAGACAGTCCGGG	-4	rC:dT	0.327	(0.293, 0.362)		0.147	0.209	30	30
TAP2_-_32805792.23-P1P2_291	TAP2_-_32805792.23-P1P2	TAP2	GCTCAGGGAGACAGTCTGGG	-4	rU:dT	0.316	(0.288, 0.345)		0.147	0.186	30	30
TAP2_-_32805792.23-P1P2_294	TAP2_-_32805792.23-P1P2	TAP2	GCTCAGGGAGACAGTCAAGG	-3	rA:dC	0.154	(0.137, 0.171)		0.116	0.201	30	30
TAP2_-_32805792.23-P1P2_299	TAP2_-_32805792.23-P1P2	TAP2	GCTCAGGGAGACAGTCACGG	-3	rC:dC	0.063	(0.049, 0.076)		0.116	0.165	40	50
TAP2_-_32805792.23-P1P2_302	TAP2_-_32805792.23-P1P2	TAP2	GCTCAGGGAGACAGTCATGG	-3	rU:dC	0.074	(0.062, 0.085)		0.116	0.165	30	40
TAP2_-_32805792.23-P1P2_306	TAP2_-_32805792.23-P1P2	TAP2	GCTCAGGGAGACAGTCAGAG	-2	rA:dC	0.217	(0.199, 0.236)		0.113	0.201	20	50
TAP2_-_32805792.23-P1P2_311	TAP2_-_32805792.23-P1P2	TAP2	GCTCAGGGAGACAGTCAGCG	-2	rC:dC	0.056	(0.043, 0.069)		0.113	0.165	30	50
TAP2_-_32805792.23-P1P2_314	TAP2_-_32805792.23-P1P2	TAP2	GCTCAGGGAGACAGTCAGTG	-2	rU:dC	0.074	(0.062, 0.085)		0.113	0.165	30	30
TAP2_-_32805792.23-P1P2_318	TAP2_-_32805792.23-P1P2	TAP2	GCTCAGGGAGACAGTCAGGA	-1	rA:dC	0.264	(0.239, 0.290)		0.105	0.201	30	40
TAP2_-_32805792.23-P1P2_323	TAP2_-_32805792.23-P1P2	TAP2	GCTCAGGGAGACAGTCAGGC	-1	rC:dC	0.076	(0.065, 0.086)		0.105	0.165	30	40
TAP2_-_32805792.23-P1P2_326	TAP2_-_32805792.23-P1P2	TAP2	GCTCAGGGAGACAGTCAGGT	-1	rU:dC	0.103	(0.091, 0.114)		0.105	0.165	30	30
TAP2_-_32806511.23-P1P2	TAP2_-_32806511.23-P1P2	TAP2	GTCTCTCCCAACCTCGCTAC			1.000					40	70
TAP2_-_32806511.23-P1P2_100	TAP2_-_32806511.23-P1P2	TAP2	GACTCTCCCAACCTCGCTAC	-19	rA:dA	0.468	(0.429, 0.506)		0.260	0.182	40	60
TAP2_-_32806511.23-P1P2_103	TAP2_-_32806511.23-P1P2	TAP2	GGCTCTCCCAACCTCGCTAC	-19	rG:dA	0.556	(0.519, 0.594)		0.260	0.200	50	70
TAP2_-_32806511.23-P1P2_106	TAP2_-_32806511.23-P1P2	TAP2	GCCTCTCCCAACCTCGCTAC	-19	rC:dA	0.385	(0.350, 0.419)		0.260	0.225	50	60
TAP2_-_32806511.23-P1P2_113	TAP2_-_32806511.23-P1P2	TAP2	GTATCTCCCAACCTCGCTAC	-18	rA:dG	0.468	(0.439, 0.498)		0.218	0.164	50	70
TAP2_-_32806511.23-P1P2_116	TAP2_-_32806511.23-P1P2	TAP2	GTGTCTCCCAACCTCGCTAC	-18	rG:dG	0.534	(0.508, 0.560)		0.218	0.212	50	70
TAP2_-_32806511.23-P1P2_121	TAP2_-_32806511.23-P1P2	TAP2	GTTTCTCCCAACCTCGCTAC	-18	rU:dG	0.382	(0.358, 0.406)		0.218	0.192	40	60
TAP2_-_32806511.23-P1P2_124	TAP2_-_32806511.23-P1P2	TAP2	GTCACTCCCAACCTCGCTAC	-17	rA:dA	0.383	(0.350, 0.415)		0.274	0.182	50	60
TAP2_-_32806511.23-P1P2_127	TAP2_-_32806511.23-P1P2	TAP2	GTCGCTCCCAACCTCGCTAC	-17	rG:dA	0.472	(0.443, 0.501)		0.274	0.200	50	60
TAP2_-_32806511.23-P1P2_130	TAP2_-_32806511.23-P1P2	TAP2	GTCCCTCCCAACCTCGCTAC	-17	rC:dA	0.427	(0.389, 0.464)		0.274	0.225	40	60
TAP2_-_32806511.23-P1P2_137	TAP2_-_32806511.23-P1P2	TAP2	GTCTATCCCAACCTCGCTAC	-16	rA:dG	0.227	(0.208, 0.247)		0.261	0.164	40	60
TAP2_-_32806511.23-P1P2_140	TAP2_-_32806511.23-P1P2	TAP2	GTCTGTCCCAACCTCGCTAC	-16	rG:dG	0.282	(0.262, 0.303)		0.261	0.212	40	60
TAP2_-_32806511.23-P1P2_145	TAP2_-_32806511.23-P1P2	TAP2	GTCTTTCCCAACCTCGCTAC	-16	rU:dG	0.256	(0.234, 0.278)		0.261	0.192	30	60
TAP2_-_32806511.23-P1P2_148	TAP2_-_32806511.23-P1P2	TAP2	GTCTCACCCAACCTCGCTAC	-15	rA:dA	0.288	(0.261, 0.315)		0.223	0.182	50	70
TAP2_-_32806511.23-P1P2_151	TAP2_-_32806511.23-P1P2	TAP2	GTCTCGCCCAACCTCGCTAC	-15	rG:dA	0.381	(0.352, 0.410)		0.223	0.200	40	70
TAP2_-_32806511.23-P1P2_154	TAP2_-_32806511.23-P1P2	TAP2	GTCTCCCCCAACCTCGCTAC	-15	rC:dA	0.332	(0.296, 0.367)		0.223	0.225	40	60
TAP2_-_32806511.23-P1P2_161	TAP2_-_32806511.23-P1P2	TAP2	GTCTCTACCAACCTCGCTAC	-14	rA:dG	0.245	(0.224, 0.266)		0.256	0.164	40	60
TAP2_-_32806511.23-P1P2_164	TAP2_-_32806511.23-P1P2	TAP2	GTCTCTGCCAACCTCGCTAC	-14	rG:dG	0.302	(0.280, 0.324)		0.256	0.212	40	60
TAP2_-_32806511.23-P1P2_169	TAP2_-_32806511.23-P1P2	TAP2	GTCTCTTCCAACCTCGCTAC	-14	rU:dG	0.343	(0.313, 0.373)		0.256	0.192	30	60
TAP2_-_32806511.23-P1P2_173	TAP2_-_32806511.23-P1P2	TAP2	GTCTCTCACAACCTCGCTAC	-13	rA:dG	0.216	(0.193, 0.238)		0.259	0.164	50	60
TAP2_-_32806511.23-P1P2_176	TAP2_-_32806511.23-P1P2	TAP2	GTCTCTCGCAACCTCGCTAC	-13	rG:dG	0.288	(0.261, 0.314)		0.259	0.212	50	60
TAP2_-_32806511.23-P1P2_181	TAP2_-_32806511.23-P1P2	TAP2	GTCTCTCTCAACCTCGCTAC	-13	rU:dG	0.366	(0.332, 0.400)		0.259	0.192	50	70
TAP2_-_32806511.23-P1P2_185	TAP2_-_32806511.23-P1P2	TAP2	GTCTCTCCAAACCTCGCTAC	-12	rA:dG	0.137	(0.118, 0.156)		0.259	0.164	50	60
TAP2_-_32806511.23-P1P2_188	TAP2_-_32806511.23-P1P2	TAP2	GTCTCTCCGAACCTCGCTAC	-12	rG:dG	0.217	(0.195, 0.238)		0.259	0.212	50	70
TAP2_-_32806511.23-P1P2_193	TAP2_-_32806511.23-P1P2	TAP2	GTCTCTCCTAACCTCGCTAC	-12	rU:dG	0.286	(0.258, 0.313)		0.259	0.192	40	60
TAP2_-_32806511.23-P1P2_201	TAP2_-_32806511.23-P1P2	TAP2	GTCTCTCCCGACCTCGCTAC	-11	rG:dT	0.460	(0.423, 0.497)		0.242	0.235	40	50
TAP2_-_32806511.23-P1P2_204	TAP2_-_32806511.23-P1P2	TAP2	GTCTCTCCCCACCTCGCTAC	-11	rC:dT	0.114	(0.094, 0.133)		0.242	0.209	30	50
TAP2_-_32806511.23-P1P2_207	TAP2_-_32806511.23-P1P2	TAP2	GTCTCTCCCTACCTCGCTAC	-11	rU:dT	0.154	(0.133, 0.176)		0.242	0.186	40	60
TAP2_-_32806511.23-P1P2_213	TAP2_-_32806511.23-P1P2	TAP2	GTCTCTCCCAGCCTCGCTAC	-10	rG:dT	0.401	(0.366, 0.436)		0.204	0.235	30	60
TAP2_-_32806511.23-P1P2_216	TAP2_-_32806511.23-P1P2	TAP2	GTCTCTCCCACCCTCGCTAC	-10	rC:dT	0.097	(0.076, 0.119)		0.204	0.209	40	50
TAP2_-_32806511.23-P1P2_219	TAP2_-_32806511.23-P1P2	TAP2	GTCTCTCCCATCCTCGCTAC	-10	rU:dT	0.098	(0.075, 0.121)		0.204	0.186	40	60
TAP2_-_32806511.23-P1P2_221	TAP2_-_32806511.23-P1P2	TAP2	GTCTCTCCCAAACTCGCTAC	-9	rA:dG	-0.011	(-0.025, 0.003)		0.191	0.164	40	60
TAP2_-_32806511.23-P1P2_224	TAP2_-_32806511.23-P1P2	TAP2	GTCTCTCCCAAGCTCGCTAC	-9	rG:dG	0.078	(0.061, 0.094)		0.191	0.212	30	70
TAP2_-_32806511.23-P1P2_229	TAP2_-_32806511.23-P1P2	TAP2	GTCTCTCCCAATCTCGCTAC	-9	rU:dG	0.211	(0.179, 0.244)		0.191	0.192	50	60
TAP2_-_32806511.23-P1P2_233	TAP2_-_32806511.23-P1P2	TAP2	GTCTCTCCCAACATCGCTAC	-8	rA:dG	-0.030	(-0.045, -0.016)		0.181	0.164	30	60
TAP2_-_32806511.23-P1P2_236	TAP2_-_32806511.23-P1P2	TAP2	GTCTCTCCCAACGTCGCTAC	-8	rG:dG	0.017	(0.003, 0.032)		0.181	0.212	50	50
TAP2_-_32806511.23-P1P2_241	TAP2_-_32806511.23-P1P2	TAP2	GTCTCTCCCAACTTCGCTAC	-8	rU:dG	0.043	(0.026, 0.061)		0.181	0.192	50	50
TAP2_-_32806511.23-P1P2_244	TAP2_-_32806511.23-P1P2	TAP2	GTCTCTCCCAACCACGCTAC	-7	rA:dA	0.011	(-0.001, 0.024)		0.120	0.182	40	60
TAP2_-_32806511.23-P1P2_247	TAP2_-_32806511.23-P1P2	TAP2	GTCTCTCCCAACCGCGCTAC	-7	rG:dA	0.029	(0.018, 0.040)		0.120	0.200	30	60
TAP2_-_32806511.23-P1P2_250	TAP2_-_32806511.23-P1P2	TAP2	GTCTCTCCCAACCCCGCTAC	-7	rC:dA	0.100	(0.084, 0.116)		0.120	0.225	40	40
TAP2_-_32806511.23-P1P2_257	TAP2_-_32806511.23-P1P2	TAP2	GTCTCTCCCAACCTAGCTAC	-6	rA:dG	-0.012	(-0.024, 0.000)		0.139	0.164	30	60
TAP2_-_32806511.23-P1P2_260	TAP2_-_32806511.23-P1P2	TAP2	GTCTCTCCCAACCTGGCTAC	-6	rG:dG	-0.000	(-0.011, 0.010)		0.139	0.212	40	40
TAP2_-_32806511.23-P1P2_265	TAP2_-_32806511.23-P1P2	TAP2	GTCTCTCCCAACCTTGCTAC	-6	rU:dG	-0.012	(-0.026, 0.003)		0.139	0.192	30	50
TAP2_-_32806511.23-P1P2_270	TAP2_-_32806511.23-P1P2	TAP2	GTCTCTCCCAACCTCACTAC	-5	rA:dC	0.013	(0.001, 0.026)		0.130	0.201	30	60
TAP2_-_32806511.23-P1P2_275	TAP2_-_32806511.23-P1P2	TAP2	GTCTCTCCCAACCTCCCTAC	-5	rC:dC	0.020	(0.007, 0.033)		0.130	0.165	30	50
TAP2_-_32806511.23-P1P2_278	TAP2_-_32806511.23-P1P2	TAP2	GTCTCTCCCAACCTCTCTAC	-5	rU:dC	0.004	(-0.009, 0.017)		0.130	0.165	30	50
TAP2_-_32806511.23-P1P2_281	TAP2_-_32806511.23-P1P2	TAP2	GTCTCTCCCAACCTCGATAC	-4	rA:dG	0.012	(-0.003, 0.026)		0.147	0.164	30	70
TAP2_-_32806511.23-P1P2_284	TAP2_-_32806511.23-P1P2	TAP2	GTCTCTCCCAACCTCGGTAC	-4	rG:dG	0.095	(0.074, 0.115)		0.147	0.212	50	60
TAP2_-_32806511.23-P1P2_289	TAP2_-_32806511.23-P1P2	TAP2	GTCTCTCCCAACCTCGTTAC	-4	rU:dG	0.034	(0.017, 0.052)		0.147	0.192	30	60
TAP2_-_32806511.23-P1P2_292	TAP2_-_32806511.23-P1P2	TAP2	GTCTCTCCCAACCTCGCAAC	-3	rA:dA	0.020	(0.006, 0.033)		0.116	0.182	30	50
TAP2_-_32806511.23-P1P2_295	TAP2_-_32806511.23-P1P2	TAP2	GTCTCTCCCAACCTCGCGAC	-3	rG:dA	0.049	(0.034, 0.063)		0.116	0.200	40	50
TAP2_-_32806511.23-P1P2_298	TAP2_-_32806511.23-P1P2	TAP2	GTCTCTCCCAACCTCGCCAC	-3	rC:dA	0.050	(0.037, 0.062)		0.116	0.225	40	40
TAP2_-_32806511.23-P1P2_309	TAP2_-_32806511.23-P1P2	TAP2	GTCTCTCCCAACCTCGCTGC	-2	rG:dT	0.144	(0.125, 0.162)		0.113	0.235	30	50
TAP2_-_32806511.23-P1P2_312	TAP2_-_32806511.23-P1P2	TAP2	GTCTCTCCCAACCTCGCTCC	-2	rC:dT	0.023	(0.009, 0.036)		0.113	0.209	30	40
TAP2_-_32806511.23-P1P2_315	TAP2_-_32806511.23-P1P2	TAP2	GTCTCTCCCAACCTCGCTTC	-2	rU:dT	0.020	(0.008, 0.032)		0.113	0.186	40	50
TAP2_-_32806511.23-P1P2_317	TAP2_-_32806511.23-P1P2	TAP2	GTCTCTCCCAACCTCGCTAA	-1	rA:dG	-0.012	(-0.024, -0.000)		0.105	0.164	50	70
TAP2_-_32806511.23-P1P2_320	TAP2_-_32806511.23-P1P2	TAP2	GTCTCTCCCAACCTCGCTAG	-1	rG:dG	0.021	(0.011, 0.031)		0.105	0.212	40	60
TAP2_-_32806511.23-P1P2_325	TAP2_-_32806511.23-P1P2	TAP2	GTCTCTCCCAACCTCGCTAT	-1	rU:dG	-0.009	(-0.021, 0.003)		0.105	0.192	50	50
TAP2_-_32806541.23-P1P2	TAP2_-_32806541.23-P1P2	TAP2	GCGCCAGCTACGCTCGGCCA			1.000					50	50
TAP2_-_32806541.23-P1P2_101	TAP2_-_32806541.23-P1P2	TAP2	GAGCCAGCTACGCTCGGCCA	-19	rA:dG	0.831	(0.791, 0.870)		0.260	0.164	40	50
TAP2_-_32806541.23-P1P2_104	TAP2_-_32806541.23-P1P2	TAP2	GGGCCAGCTACGCTCGGCCA	-19	rG:dG	0.873	(0.843, 0.903)		0.260	0.212	40	50
TAP2_-_32806541.23-P1P2_109	TAP2_-_32806541.23-P1P2	TAP2	GTGCCAGCTACGCTCGGCCA	-19	rU:dG	0.710	(0.672, 0.748)		0.260	0.192	50	60
TAP2_-_32806541.23-P1P2_114	TAP2_-_32806541.23-P1P2	TAP2	GCACCAGCTACGCTCGGCCA	-18	rA:dC	0.682	(0.642, 0.723)		0.218	0.201	40	50
TAP2_-_32806541.23-P1P2_119	TAP2_-_32806541.23-P1P2	TAP2	GCCCCAGCTACGCTCGGCCA	-18	rC:dC	0.736	(0.691, 0.781)		0.218	0.165	40	40
TAP2_-_32806541.23-P1P2_122	TAP2_-_32806541.23-P1P2	TAP2	GCTCCAGCTACGCTCGGCCA	-18	rU:dC	0.689	(0.648, 0.729)		0.218	0.165	40	50
TAP2_-_32806541.23-P1P2_125	TAP2_-_32806541.23-P1P2	TAP2	GCGACAGCTACGCTCGGCCA	-17	rA:dG	0.539	(0.494, 0.585)		0.274	0.164	40	40
TAP2_-_32806541.23-P1P2_128	TAP2_-_32806541.23-P1P2	TAP2	GCGGCAGCTACGCTCGGCCA	-17	rG:dG	0.628	(0.586, 0.669)		0.274	0.212	40	50
TAP2_-_32806541.23-P1P2_133	TAP2_-_32806541.23-P1P2	TAP2	GCGTCAGCTACGCTCGGCCA	-17	rU:dG	0.540	(0.500, 0.580)		0.274	0.192	50	50
TAP2_-_32806541.23-P1P2_137	TAP2_-_32806541.23-P1P2	TAP2	GCGCAAGCTACGCTCGGCCA	-16	rA:dG	0.359	(0.315, 0.404)		0.261	0.164	50	60
TAP2_-_32806541.23-P1P2_140	TAP2_-_32806541.23-P1P2	TAP2	GCGCGAGCTACGCTCGGCCA	-16	rG:dG	0.466	(0.422, 0.511)		0.261	0.212	60	60
TAP2_-_32806541.23-P1P2_145	TAP2_-_32806541.23-P1P2	TAP2	GCGCTAGCTACGCTCGGCCA	-16	rU:dG	0.509	(0.458, 0.559)		0.261	0.192	50	60
TAP2_-_32806541.23-P1P2_153	TAP2_-_32806541.23-P1P2	TAP2	GCGCCGGCTACGCTCGGCCA	-15	rG:dT	0.802	(0.760, 0.844)		0.223	0.235	40	40
TAP2_-_32806541.23-P1P2_156	TAP2_-_32806541.23-P1P2	TAP2	GCGCCCGCTACGCTCGGCCA	-15	rC:dT	0.527	(0.473, 0.581)		0.223	0.209	40	50
TAP2_-_32806541.23-P1P2_159	TAP2_-_32806541.23-P1P2	TAP2	GCGCCTGCTACGCTCGGCCA	-15	rU:dT	0.509	(0.455, 0.564)		0.223	0.186	40	50
TAP2_-_32806541.23-P1P2_162	TAP2_-_32806541.23-P1P2	TAP2	GCGCCAACTACGCTCGGCCA	-14	rA:dC	0.236	(0.199, 0.272)		0.256	0.201	40	60
TAP2_-_32806541.23-P1P2_167	TAP2_-_32806541.23-P1P2	TAP2	GCGCCACCTACGCTCGGCCA	-14	rC:dC	0.168	(0.135, 0.201)		0.256	0.165	50	60
TAP2_-_32806541.23-P1P2_170	TAP2_-_32806541.23-P1P2	TAP2	GCGCCATCTACGCTCGGCCA	-14	rU:dC	0.200	(0.165, 0.235)		0.256	0.165	50	60
TAP2_-_32806541.23-P1P2_173	TAP2_-_32806541.23-P1P2	TAP2	GCGCCAGATACGCTCGGCCA	-13	rA:dG	0.189	(0.156, 0.223)		0.259	0.164	60	60
TAP2_-_32806541.23-P1P2_176	TAP2_-_32806541.23-P1P2	TAP2	GCGCCAGGTACGCTCGGCCA	-13	rG:dG	0.371	(0.330, 0.412)		0.259	0.212	50	50
TAP2_-_32806541.23-P1P2_181	TAP2_-_32806541.23-P1P2	TAP2	GCGCCAGTTACGCTCGGCCA	-13	rU:dG	0.373	(0.330, 0.416)		0.259	0.192	60	60
TAP2_-_32806541.23-P1P2_184	TAP2_-_32806541.23-P1P2	TAP2	GCGCCAGCAACGCTCGGCCA	-12	rA:dA	0.179	(0.143, 0.214)		0.259	0.182	50	50
TAP2_-_32806541.23-P1P2_187	TAP2_-_32806541.23-P1P2	TAP2	GCGCCAGCGACGCTCGGCCA	-12	rG:dA	0.368	(0.319, 0.417)		0.259	0.200	40	40
TAP2_-_32806541.23-P1P2_190	TAP2_-_32806541.23-P1P2	TAP2	GCGCCAGCCACGCTCGGCCA	-12	rC:dA	0.181	(0.145, 0.217)		0.259	0.225	40	50
TAP2_-_32806541.23-P1P2_201	TAP2_-_32806541.23-P1P2	TAP2	GCGCCAGCTGCGCTCGGCCA	-11	rG:dT	0.666	(0.623, 0.709)		0.242	0.235	40	50
TAP2_-_32806541.23-P1P2_204	TAP2_-_32806541.23-P1P2	TAP2	GCGCCAGCTCCGCTCGGCCA	-11	rC:dT	0.116	(0.083, 0.150)		0.242	0.209	40	40
TAP2_-_32806541.23-P1P2_207	TAP2_-_32806541.23-P1P2	TAP2	GCGCCAGCTTCGCTCGGCCA	-11	rU:dT	0.137	(0.104, 0.170)		0.242	0.186	30	30
TAP2_-_32806541.23-P1P2_209	TAP2_-_32806541.23-P1P2	TAP2	GCGCCAGCTAAGCTCGGCCA	-10	rA:dG	0.008	(-0.010, 0.026)		0.204	0.164	40	50
TAP2_-_32806541.23-P1P2_212	TAP2_-_32806541.23-P1P2	TAP2	GCGCCAGCTAGGCTCGGCCA	-10	rG:dG	0.244	(0.211, 0.278)		0.204	0.212	30	40
TAP2_-_32806541.23-P1P2_217	TAP2_-_32806541.23-P1P2	TAP2	GCGCCAGCTATGCTCGGCCA	-10	rU:dG	0.191	(0.157, 0.225)		0.204	0.192	40	50
TAP2_-_32806541.23-P1P2_222	TAP2_-_32806541.23-P1P2	TAP2	GCGCCAGCTACACTCGGCCA	-9	rA:dC	0.003	(-0.010, 0.016)		0.191	0.201	40	60
TAP2_-_32806541.23-P1P2_227	TAP2_-_32806541.23-P1P2	TAP2	GCGCCAGCTACCCTCGGCCA	-9	rC:dC	0.023	(0.012, 0.035)		0.191	0.165	40	40
TAP2_-_32806541.23-P1P2_230	TAP2_-_32806541.23-P1P2	TAP2	GCGCCAGCTACTCTCGGCCA	-9	rU:dC	0.000	(-0.011, 0.011)		0.191	0.165	40	50
TAP2_-_32806541.23-P1P2_233	TAP2_-_32806541.23-P1P2	TAP2	GCGCCAGCTACGATCGGCCA	-8	rA:dG	-0.027	(-0.043, -0.012)		0.181	0.164	50	60
TAP2_-_32806541.23-P1P2_236	TAP2_-_32806541.23-P1P2	TAP2	GCGCCAGCTACGGTCGGCCA	-8	rG:dG	0.074	(0.052, 0.096)		0.181	0.212	50	50
TAP2_-_32806541.23-P1P2_241	TAP2_-_32806541.23-P1P2	TAP2	GCGCCAGCTACGTTCGGCCA	-8	rU:dG	0.087	(0.059, 0.116)		0.181	0.192	40	40
TAP2_-_32806541.23-P1P2_244	TAP2_-_32806541.23-P1P2	TAP2	GCGCCAGCTACGCACGGCCA	-7	rA:dA	0.023	(0.010, 0.037)		0.120	0.182	50	60
TAP2_-_32806541.23-P1P2_247	TAP2_-_32806541.23-P1P2	TAP2	GCGCCAGCTACGCGCGGCCA	-7	rG:dA	0.039	(0.027, 0.051)		0.120	0.200	40	40
TAP2_-_32806541.23-P1P2_250	TAP2_-_32806541.23-P1P2	TAP2	GCGCCAGCTACGCCCGGCCA	-7	rC:dA	0.113	(0.098, 0.127)		0.120	0.225	40	40
TAP2_-_32806541.23-P1P2_257	TAP2_-_32806541.23-P1P2	TAP2	GCGCCAGCTACGCTAGGCCA	-6	rA:dG	0.002	(-0.010, 0.014)		0.139	0.164	50	50
TAP2_-_32806541.23-P1P2_260	TAP2_-_32806541.23-P1P2	TAP2	GCGCCAGCTACGCTGGGCCA	-6	rG:dG	0.018	(0.007, 0.028)		0.139	0.212	40	50
TAP2_-_32806541.23-P1P2_265	TAP2_-_32806541.23-P1P2	TAP2	GCGCCAGCTACGCTTGGCCA	-6	rU:dG	-0.003	(-0.017, 0.011)		0.139	0.192	40	50
TAP2_-_32806541.23-P1P2_270	TAP2_-_32806541.23-P1P2	TAP2	GCGCCAGCTACGCTCAGCCA	-5	rA:dC	0.015	(0.001, 0.029)		0.130	0.201	40	50
TAP2_-_32806541.23-P1P2_275	TAP2_-_32806541.23-P1P2	TAP2	GCGCCAGCTACGCTCCGCCA	-5	rC:dC	0.017	(0.006, 0.029)		0.130	0.165	30	60
TAP2_-_32806541.23-P1P2_278	TAP2_-_32806541.23-P1P2	TAP2	GCGCCAGCTACGCTCTGCCA	-5	rU:dC	0.006	(-0.006, 0.018)		0.130	0.165	40	50
TAP2_-_32806541.23-P1P2_282	TAP2_-_32806541.23-P1P2	TAP2	GCGCCAGCTACGCTCGACCA	-4	rA:dC	0.008	(-0.007, 0.023)		0.147	0.201	60	70
TAP2_-_32806541.23-P1P2_287	TAP2_-_32806541.23-P1P2	TAP2	GCGCCAGCTACGCTCGCCCA	-4	rC:dC	-0.002	(-0.014, 0.011)		0.147	0.165	40	50
TAP2_-_32806541.23-P1P2_290	TAP2_-_32806541.23-P1P2	TAP2	GCGCCAGCTACGCTCGTCCA	-4	rU:dC	-0.003	(-0.016, 0.010)		0.147	0.165	50	50
TAP2_-_32806541.23-P1P2_293	TAP2_-_32806541.23-P1P2	TAP2	GCGCCAGCTACGCTCGGACA	-3	rA:dG	0.011	(-0.002, 0.025)		0.116	0.164	50	50
TAP2_-_32806541.23-P1P2_296	TAP2_-_32806541.23-P1P2	TAP2	GCGCCAGCTACGCTCGGGCA	-3	rG:dG	0.062	(0.046, 0.078)		0.116	0.212	30	30
TAP2_-_32806541.23-P1P2_301	TAP2_-_32806541.23-P1P2	TAP2	GCGCCAGCTACGCTCGGTCA	-3	rU:dG	0.039	(0.024, 0.054)		0.116	0.192	40	60
TAP2_-_32806541.23-P1P2_305	TAP2_-_32806541.23-P1P2	TAP2	GCGCCAGCTACGCTCGGCAA	-2	rA:dG	0.007	(-0.004, 0.019)		0.113	0.164	50	60
TAP2_-_32806541.23-P1P2_308	TAP2_-_32806541.23-P1P2	TAP2	GCGCCAGCTACGCTCGGCGA	-2	rG:dG	0.040	(0.028, 0.051)		0.113	0.212	40	40
TAP2_-_32806541.23-P1P2_313	TAP2_-_32806541.23-P1P2	TAP2	GCGCCAGCTACGCTCGGCTA	-2	rU:dG	0.020	(0.007, 0.032)		0.113	0.192	60	60
TAP2_-_32806541.23-P1P2_321	TAP2_-_32806541.23-P1P2	TAP2	GCGCCAGCTACGCTCGGCCG	-1	rG:dT	0.157	(0.138, 0.176)		0.105	0.235	40	50
TAP2_-_32806541.23-P1P2_324	TAP2_-_32806541.23-P1P2	TAP2	GCGCCAGCTACGCTCGGCCC	-1	rC:dT	0.025	(0.012, 0.038)		0.105	0.209	40	40
TAP2_-_32806541.23-P1P2_327	TAP2_-_32806541.23-P1P2	TAP2	GCGCCAGCTACGCTCGGCCT	-1	rU:dT	0.024	(0.013, 0.036)		0.105	0.186	30	50
TAPBPL_+_6561332.23-P1P2	TAPBPL_+_6561332.23-P1P2	TAPBPL	GGCGAGGCCCGGCGGAAGAA			1.000					40	40
TAPBPL_+_6561332.23-P1P2_102	TAPBPL_+_6561332.23-P1P2	TAPBPL	GACGAGGCCCGGCGGAAGAA	-19	rA:dC	0.700	(0.659, 0.740)		0.260	0.201	30	30
TAPBPL_+_6561332.23-P1P2_107	TAPBPL_+_6561332.23-P1P2	TAPBPL	GCCGAGGCCCGGCGGAAGAA	-19	rC:dC	0.683	(0.648, 0.719)		0.260	0.165	40	40
TAPBPL_+_6561332.23-P1P2_110	TAPBPL_+_6561332.23-P1P2	TAPBPL	GTCGAGGCCCGGCGGAAGAA	-19	rU:dC	0.645	(0.606, 0.683)		0.260	0.165	40	40
TAPBPL_+_6561332.23-P1P2_113	TAPBPL_+_6561332.23-P1P2	TAPBPL	GGAGAGGCCCGGCGGAAGAA	-18	rA:dG	0.716	(0.677, 0.755)		0.218	0.164	40	40
TAPBPL_+_6561332.23-P1P2_116	TAPBPL_+_6561332.23-P1P2	TAPBPL	GGGGAGGCCCGGCGGAAGAA	-18	rG:dG	0.735	(0.691, 0.779)		0.218	0.212	30	30
TAPBPL_+_6561332.23-P1P2_121	TAPBPL_+_6561332.23-P1P2	TAPBPL	GGTGAGGCCCGGCGGAAGAA	-18	rU:dG	0.655	(0.615, 0.695)		0.218	0.192	40	40
TAPBPL_+_6561332.23-P1P2_126	TAPBPL_+_6561332.23-P1P2	TAPBPL	GGCAAGGCCCGGCGGAAGAA	-17	rA:dC	0.474	(0.432, 0.515)		0.274	0.201	50	50
TAPBPL_+_6561332.23-P1P2_131	TAPBPL_+_6561332.23-P1P2	TAPBPL	GGCCAGGCCCGGCGGAAGAA	-17	rC:dC	0.522	(0.486, 0.558)		0.274	0.165	40	40
TAPBPL_+_6561332.23-P1P2_134	TAPBPL_+_6561332.23-P1P2	TAPBPL	GGCTAGGCCCGGCGGAAGAA	-17	rU:dC	0.502	(0.466, 0.539)		0.274	0.165	40	40
TAPBPL_+_6561332.23-P1P2_141	TAPBPL_+_6561332.23-P1P2	TAPBPL	GGCGGGGCCCGGCGGAAGAA	-16	rG:dT	0.792	(0.757, 0.827)		0.261	0.235	40	40
TAPBPL_+_6561332.23-P1P2_144	TAPBPL_+_6561332.23-P1P2	TAPBPL	GGCGCGGCCCGGCGGAAGAA	-16	rC:dT	0.591	(0.554, 0.627)		0.261	0.209	50	50
TAPBPL_+_6561332.23-P1P2_147	TAPBPL_+_6561332.23-P1P2	TAPBPL	GGCGTGGCCCGGCGGAAGAA	-16	rU:dT	0.566	(0.520, 0.612)		0.261	0.186	50	50
TAPBPL_+_6561332.23-P1P2_150	TAPBPL_+_6561332.23-P1P2	TAPBPL	GGCGAAGCCCGGCGGAAGAA	-15	rA:dC	0.279	(0.255, 0.303)		0.223	0.201	50	50
TAPBPL_+_6561332.23-P1P2_155	TAPBPL_+_6561332.23-P1P2	TAPBPL	GGCGACGCCCGGCGGAAGAA	-15	rC:dC	0.251	(0.226, 0.276)		0.223	0.165	40	40
TAPBPL_+_6561332.23-P1P2_158	TAPBPL_+_6561332.23-P1P2	TAPBPL	GGCGATGCCCGGCGGAAGAA	-15	rU:dC	0.253	(0.223, 0.282)		0.223	0.165	50	50
TAPBPL_+_6561332.23-P1P2_162	TAPBPL_+_6561332.23-P1P2	TAPBPL	GGCGAGACCCGGCGGAAGAA	-14	rA:dC	0.306	(0.274, 0.339)		0.256	0.201	40	50
TAPBPL_+_6561332.23-P1P2_167	TAPBPL_+_6561332.23-P1P2	TAPBPL	GGCGAGCCCCGGCGGAAGAA	-14	rC:dC	0.204	(0.174, 0.234)		0.256	0.165	40	40
TAPBPL_+_6561332.23-P1P2_170	TAPBPL_+_6561332.23-P1P2	TAPBPL	GGCGAGTCCCGGCGGAAGAA	-14	rU:dC	0.262	(0.229, 0.296)		0.256	0.165	50	50
TAPBPL_+_6561332.23-P1P2_173	TAPBPL_+_6561332.23-P1P2	TAPBPL	GGCGAGGACCGGCGGAAGAA	-13	rA:dG	0.350	(0.320, 0.380)		0.259	0.164	40	50
TAPBPL_+_6561332.23-P1P2_176	TAPBPL_+_6561332.23-P1P2	TAPBPL	GGCGAGGGCCGGCGGAAGAA	-13	rG:dG	0.460	(0.428, 0.491)		0.259	0.212	40	40
TAPBPL_+_6561332.23-P1P2_181	TAPBPL_+_6561332.23-P1P2	TAPBPL	GGCGAGGTCCGGCGGAAGAA	-13	rU:dG	0.523	(0.496, 0.550)		0.259	0.192	40	50
TAPBPL_+_6561332.23-P1P2_185	TAPBPL_+_6561332.23-P1P2	TAPBPL	GGCGAGGCACGGCGGAAGAA	-12	rA:dG	0.260	(0.238, 0.282)		0.259	0.164	40	50
TAPBPL_+_6561332.23-P1P2_188	TAPBPL_+_6561332.23-P1P2	TAPBPL	GGCGAGGCGCGGCGGAAGAA	-12	rG:dG	0.369	(0.339, 0.398)		0.259	0.212	40	40
TAPBPL_+_6561332.23-P1P2_193	TAPBPL_+_6561332.23-P1P2	TAPBPL	GGCGAGGCTCGGCGGAAGAA	-12	rU:dG	0.487	(0.460, 0.514)		0.259	0.192	40	50
TAPBPL_+_6561332.23-P1P2_197	TAPBPL_+_6561332.23-P1P2	TAPBPL	GGCGAGGCCAGGCGGAAGAA	-11	rA:dG	0.130	(0.109, 0.151)		0.242	0.164	30	30
TAPBPL_+_6561332.23-P1P2_200	TAPBPL_+_6561332.23-P1P2	TAPBPL	GGCGAGGCCGGGCGGAAGAA	-11	rG:dG	0.290	(0.266, 0.313)		0.242	0.212	30	50
TAPBPL_+_6561332.23-P1P2_205	TAPBPL_+_6561332.23-P1P2	TAPBPL	GGCGAGGCCTGGCGGAAGAA	-11	rU:dG	0.335	(0.311, 0.360)		0.242	0.192	40	40
TAPBPL_+_6561332.23-P1P2_210	TAPBPL_+_6561332.23-P1P2	TAPBPL	GGCGAGGCCCAGCGGAAGAA	-10	rA:dC	0.040	(0.026, 0.054)		0.204	0.201	40	50
TAPBPL_+_6561332.23-P1P2_215	TAPBPL_+_6561332.23-P1P2	TAPBPL	GGCGAGGCCCCGCGGAAGAA	-10	rC:dC	0.020	(0.010, 0.030)		0.204	0.165	40	50
TAPBPL_+_6561332.23-P1P2_218	TAPBPL_+_6561332.23-P1P2	TAPBPL	GGCGAGGCCCTGCGGAAGAA	-10	rU:dC	0.021	(0.011, 0.031)		0.204	0.165	30	50
TAPBPL_+_6561332.23-P1P2_222	TAPBPL_+_6561332.23-P1P2	TAPBPL	GGCGAGGCCCGACGGAAGAA	-9	rA:dC	0.043	(0.033, 0.054)		0.191	0.201	40	40
TAPBPL_+_6561332.23-P1P2_227	TAPBPL_+_6561332.23-P1P2	TAPBPL	GGCGAGGCCCGCCGGAAGAA	-9	rC:dC	0.029	(0.021, 0.036)		0.191	0.165	20	20
TAPBPL_+_6561332.23-P1P2_230	TAPBPL_+_6561332.23-P1P2	TAPBPL	GGCGAGGCCCGTCGGAAGAA	-9	rU:dC	0.027	(0.019, 0.035)		0.191	0.165	40	40
TAPBPL_+_6561332.23-P1P2_233	TAPBPL_+_6561332.23-P1P2	TAPBPL	GGCGAGGCCCGGAGGAAGAA	-8	rA:dG	0.047	(0.034, 0.060)		0.181	0.164	30	40
TAPBPL_+_6561332.23-P1P2_236	TAPBPL_+_6561332.23-P1P2	TAPBPL	GGCGAGGCCCGGGGGAAGAA	-8	rG:dG	0.226	(0.202, 0.251)		0.181	0.212	30	30
TAPBPL_+_6561332.23-P1P2_241	TAPBPL_+_6561332.23-P1P2	TAPBPL	GGCGAGGCCCGGTGGAAGAA	-8	rU:dG	0.229	(0.206, 0.251)		0.181	0.192	40	50
TAPBPL_+_6561332.23-P1P2_246	TAPBPL_+_6561332.23-P1P2	TAPBPL	GGCGAGGCCCGGCAGAAGAA	-7	rA:dC	0.062	(0.053, 0.071)		0.120	0.201	30	50
TAPBPL_+_6561332.23-P1P2_251	TAPBPL_+_6561332.23-P1P2	TAPBPL	GGCGAGGCCCGGCCGAAGAA	-7	rC:dC	0.024	(0.016, 0.031)		0.120	0.165	40	50
TAPBPL_+_6561332.23-P1P2_254	TAPBPL_+_6561332.23-P1P2	TAPBPL	GGCGAGGCCCGGCTGAAGAA	-7	rU:dC	0.014	(0.006, 0.023)		0.120	0.165	30	40
TAPBPL_+_6561332.23-P1P2_258	TAPBPL_+_6561332.23-P1P2	TAPBPL	GGCGAGGCCCGGCGAAAGAA	-6	rA:dC	0.073	(0.062, 0.083)		0.139	0.201	40	60
TAPBPL_+_6561332.23-P1P2_263	TAPBPL_+_6561332.23-P1P2	TAPBPL	GGCGAGGCCCGGCGCAAGAA	-6	rC:dC	0.025	(0.017, 0.033)		0.139	0.165	40	40
TAPBPL_+_6561332.23-P1P2_266	TAPBPL_+_6561332.23-P1P2	TAPBPL	GGCGAGGCCCGGCGTAAGAA	-6	rU:dC	0.025	(0.016, 0.034)		0.139	0.165	40	70
TAPBPL_+_6561332.23-P1P2_273	TAPBPL_+_6561332.23-P1P2	TAPBPL	GGCGAGGCCCGGCGGGAGAA	-5	rG:dT	0.277	(0.258, 0.295)		0.130	0.235	30	30
TAPBPL_+_6561332.23-P1P2_276	TAPBPL_+_6561332.23-P1P2	TAPBPL	GGCGAGGCCCGGCGGCAGAA	-5	rC:dT	0.065	(0.052, 0.078)		0.130	0.209	40	50
TAPBPL_+_6561332.23-P1P2_279	TAPBPL_+_6561332.23-P1P2	TAPBPL	GGCGAGGCCCGGCGGTAGAA	-5	rU:dT	0.067	(0.053, 0.082)		0.130	0.186	40	60
TAPBPL_+_6561332.23-P1P2_285	TAPBPL_+_6561332.23-P1P2	TAPBPL	GGCGAGGCCCGGCGGAGGAA	-4	rG:dT	0.370	(0.349, 0.391)		0.147	0.235	30	40
TAPBPL_+_6561332.23-P1P2_288	TAPBPL_+_6561332.23-P1P2	TAPBPL	GGCGAGGCCCGGCGGACGAA	-4	rC:dT	0.047	(0.036, 0.057)		0.147	0.209	40	40
TAPBPL_+_6561332.23-P1P2_291	TAPBPL_+_6561332.23-P1P2	TAPBPL	GGCGAGGCCCGGCGGATGAA	-4	rU:dT	0.064	(0.052, 0.075)		0.147	0.186	50	50
TAPBPL_+_6561332.23-P1P2_294	TAPBPL_+_6561332.23-P1P2	TAPBPL	GGCGAGGCCCGGCGGAAAAA	-3	rA:dC	0.018	(0.008, 0.027)		0.116	0.201	50	50
TAPBPL_+_6561332.23-P1P2_299	TAPBPL_+_6561332.23-P1P2	TAPBPL	GGCGAGGCCCGGCGGAACAA	-3	rC:dC	0.022	(0.014, 0.030)		0.116	0.165	40	50
TAPBPL_+_6561332.23-P1P2_302	TAPBPL_+_6561332.23-P1P2	TAPBPL	GGCGAGGCCCGGCGGAATAA	-3	rU:dC	0.020	(0.011, 0.028)		0.116	0.165	40	40
TAPBPL_+_6561332.23-P1P2_309	TAPBPL_+_6561332.23-P1P2	TAPBPL	GGCGAGGCCCGGCGGAAGGA	-2	rG:dT	0.313	(0.295, 0.332)		0.113	0.235	40	40
TAPBPL_+_6561332.23-P1P2_312	TAPBPL_+_6561332.23-P1P2	TAPBPL	GGCGAGGCCCGGCGGAAGCA	-2	rC:dT	0.054	(0.042, 0.066)		0.113	0.209	30	30
TAPBPL_+_6561332.23-P1P2_315	TAPBPL_+_6561332.23-P1P2	TAPBPL	GGCGAGGCCCGGCGGAAGTA	-2	rU:dT	0.063	(0.052, 0.074)		0.113	0.186	40	50
TAPBPL_+_6561332.23-P1P2_321	TAPBPL_+_6561332.23-P1P2	TAPBPL	GGCGAGGCCCGGCGGAAGAG	-1	rG:dT	0.207	(0.192, 0.222)		0.105	0.235	30	40
TAPBPL_+_6561332.23-P1P2_324	TAPBPL_+_6561332.23-P1P2	TAPBPL	GGCGAGGCCCGGCGGAAGAC	-1	rC:dT	0.046	(0.037, 0.056)		0.105	0.209	40	50
TAPBPL_+_6561332.23-P1P2_327	TAPBPL_+_6561332.23-P1P2	TAPBPL	GGCGAGGCCCGGCGGAAGAT	-1	rU:dT	0.054	(0.043, 0.064)		0.105	0.186	50	50
TAPBPL_+_6561409.23-P1P2	TAPBPL_+_6561409.23-P1P2	TAPBPL	GCCCTCCTGTGTGCCCATGG			1.000					30	40
TAPBPL_+_6561409.23-P1P2_101	TAPBPL_+_6561409.23-P1P2	TAPBPL	GACCTCCTGTGTGCCCATGG	-19	rA:dG	0.763	(0.738, 0.787)		0.260	0.164	20	40
TAPBPL_+_6561409.23-P1P2_104	TAPBPL_+_6561409.23-P1P2	TAPBPL	GGCCTCCTGTGTGCCCATGG	-19	rG:dG	0.750	(0.728, 0.772)		0.260	0.212	20	40
TAPBPL_+_6561409.23-P1P2_109	TAPBPL_+_6561409.23-P1P2	TAPBPL	GTCCTCCTGTGTGCCCATGG	-19	rU:dG	0.706	(0.681, 0.732)		0.260	0.192	20	30
TAPBPL_+_6561409.23-P1P2_113	TAPBPL_+_6561409.23-P1P2	TAPBPL	GCACTCCTGTGTGCCCATGG	-18	rA:dG	0.720	(0.696, 0.744)		0.218	0.164	30	40
TAPBPL_+_6561409.23-P1P2_116	TAPBPL_+_6561409.23-P1P2	TAPBPL	GCGCTCCTGTGTGCCCATGG	-18	rG:dG	0.736	(0.716, 0.756)		0.218	0.212	30	30
TAPBPL_+_6561409.23-P1P2_121	TAPBPL_+_6561409.23-P1P2	TAPBPL	GCTCTCCTGTGTGCCCATGG	-18	rU:dG	0.675	(0.649, 0.701)		0.218	0.192	20	40
TAPBPL_+_6561409.23-P1P2_125	TAPBPL_+_6561409.23-P1P2	TAPBPL	GCCATCCTGTGTGCCCATGG	-17	rA:dG	0.647	(0.620, 0.673)		0.274	0.164	30	30
TAPBPL_+_6561409.23-P1P2_128	TAPBPL_+_6561409.23-P1P2	TAPBPL	GCCGTCCTGTGTGCCCATGG	-17	rG:dG	0.647	(0.623, 0.671)		0.274	0.212	30	40
TAPBPL_+_6561409.23-P1P2_133	TAPBPL_+_6561409.23-P1P2	TAPBPL	GCCTTCCTGTGTGCCCATGG	-17	rU:dG	0.636	(0.611, 0.661)		0.274	0.192	20	40
TAPBPL_+_6561409.23-P1P2_136	TAPBPL_+_6561409.23-P1P2	TAPBPL	GCCCACCTGTGTGCCCATGG	-16	rA:dA	0.702	(0.676, 0.729)		0.261	0.182	20	40
TAPBPL_+_6561409.23-P1P2_139	TAPBPL_+_6561409.23-P1P2	TAPBPL	GCCCGCCTGTGTGCCCATGG	-16	rG:dA	0.690	(0.659, 0.721)		0.261	0.200	30	40
TAPBPL_+_6561409.23-P1P2_142	TAPBPL_+_6561409.23-P1P2	TAPBPL	GCCCCCCTGTGTGCCCATGG	-16	rC:dA	0.712	(0.689, 0.735)		0.261	0.225	20	30
TAPBPL_+_6561409.23-P1P2_149	TAPBPL_+_6561409.23-P1P2	TAPBPL	GCCCTACTGTGTGCCCATGG	-15	rA:dG	0.668	(0.642, 0.693)		0.223	0.164	30	40
TAPBPL_+_6561409.23-P1P2_152	TAPBPL_+_6561409.23-P1P2	TAPBPL	GCCCTGCTGTGTGCCCATGG	-15	rG:dG	0.702	(0.673, 0.731)		0.223	0.212	20	50
TAPBPL_+_6561409.23-P1P2_157	TAPBPL_+_6561409.23-P1P2	TAPBPL	GCCCTTCTGTGTGCCCATGG	-15	rU:dG	0.739	(0.716, 0.762)		0.223	0.192	30	40
TAPBPL_+_6561409.23-P1P2_161	TAPBPL_+_6561409.23-P1P2	TAPBPL	GCCCTCATGTGTGCCCATGG	-14	rA:dG	0.658	(0.632, 0.684)		0.256	0.164	20	50
TAPBPL_+_6561409.23-P1P2_164	TAPBPL_+_6561409.23-P1P2	TAPBPL	GCCCTCGTGTGTGCCCATGG	-14	rG:dG	0.693	(0.659, 0.726)		0.256	0.212	30	50
TAPBPL_+_6561409.23-P1P2_169	TAPBPL_+_6561409.23-P1P2	TAPBPL	GCCCTCTTGTGTGCCCATGG	-14	rU:dG	0.705	(0.683, 0.727)		0.256	0.192	20	50
TAPBPL_+_6561409.23-P1P2_172	TAPBPL_+_6561409.23-P1P2	TAPBPL	GCCCTCCAGTGTGCCCATGG	-13	rA:dA	0.702	(0.678, 0.725)		0.259	0.182	20	30
TAPBPL_+_6561409.23-P1P2_175	TAPBPL_+_6561409.23-P1P2	TAPBPL	GCCCTCCGGTGTGCCCATGG	-13	rG:dA	0.754	(0.731, 0.776)		0.259	0.200	30	40
TAPBPL_+_6561409.23-P1P2_178	TAPBPL_+_6561409.23-P1P2	TAPBPL	GCCCTCCCGTGTGCCCATGG	-13	rC:dA	0.644	(0.615, 0.673)		0.259	0.225	30	40
TAPBPL_+_6561409.23-P1P2_186	TAPBPL_+_6561409.23-P1P2	TAPBPL	GCCCTCCTATGTGCCCATGG	-12	rA:dC	0.562	(0.539, 0.585)		0.259	0.201	30	30
TAPBPL_+_6561409.23-P1P2_191	TAPBPL_+_6561409.23-P1P2	TAPBPL	GCCCTCCTCTGTGCCCATGG	-12	rC:dC	0.427	(0.398, 0.457)		0.259	0.165	20	40
TAPBPL_+_6561409.23-P1P2_194	TAPBPL_+_6561409.23-P1P2	TAPBPL	GCCCTCCTTTGTGCCCATGG	-12	rU:dC	0.489	(0.462, 0.516)		0.259	0.165	30	30
TAPBPL_+_6561409.23-P1P2_196	TAPBPL_+_6561409.23-P1P2	TAPBPL	GCCCTCCTGAGTGCCCATGG	-11	rA:dA	0.613	(0.592, 0.635)		0.242	0.182	20	40
TAPBPL_+_6561409.23-P1P2_199	TAPBPL_+_6561409.23-P1P2	TAPBPL	GCCCTCCTGGGTGCCCATGG	-11	rG:dA	0.661	(0.646, 0.676)		0.242	0.200	20	40
TAPBPL_+_6561409.23-P1P2_202	TAPBPL_+_6561409.23-P1P2	TAPBPL	GCCCTCCTGCGTGCCCATGG	-11	rC:dA	0.577	(0.552, 0.602)		0.242	0.225	30	50
TAPBPL_+_6561409.23-P1P2_210	TAPBPL_+_6561409.23-P1P2	TAPBPL	GCCCTCCTGTATGCCCATGG	-10	rA:dC	0.373	(0.346, 0.400)		0.204	0.201	30	40
TAPBPL_+_6561409.23-P1P2_215	TAPBPL_+_6561409.23-P1P2	TAPBPL	GCCCTCCTGTCTGCCCATGG	-10	rC:dC	0.214	(0.191, 0.237)		0.204	0.165	20	40
TAPBPL_+_6561409.23-P1P2_218	TAPBPL_+_6561409.23-P1P2	TAPBPL	GCCCTCCTGTTTGCCCATGG	-10	rU:dC	0.227	(0.201, 0.252)		0.204	0.165	30	30
TAPBPL_+_6561409.23-P1P2_220	TAPBPL_+_6561409.23-P1P2	TAPBPL	GCCCTCCTGTGAGCCCATGG	-9	rA:dA	0.399	(0.369, 0.429)		0.191	0.182	30	30
TAPBPL_+_6561409.23-P1P2_223	TAPBPL_+_6561409.23-P1P2	TAPBPL	GCCCTCCTGTGGGCCCATGG	-9	rG:dA	0.540	(0.523, 0.558)		0.191	0.200	20	30
TAPBPL_+_6561409.23-P1P2_226	TAPBPL_+_6561409.23-P1P2	TAPBPL	GCCCTCCTGTGCGCCCATGG	-9	rC:dA	0.509	(0.484, 0.535)		0.191	0.225	30	50
TAPBPL_+_6561409.23-P1P2_234	TAPBPL_+_6561409.23-P1P2	TAPBPL	GCCCTCCTGTGTACCCATGG	-8	rA:dC	0.294	(0.264, 0.323)		0.181	0.201	30	40
TAPBPL_+_6561409.23-P1P2_239	TAPBPL_+_6561409.23-P1P2	TAPBPL	GCCCTCCTGTGTCCCCATGG	-8	rC:dC	0.186	(0.165, 0.208)		0.181	0.165	40	40
TAPBPL_+_6561409.23-P1P2_242	TAPBPL_+_6561409.23-P1P2	TAPBPL	GCCCTCCTGTGTTCCCATGG	-8	rU:dC	0.158	(0.138, 0.178)		0.181	0.165	20	30
TAPBPL_+_6561409.23-P1P2_245	TAPBPL_+_6561409.23-P1P2	TAPBPL	GCCCTCCTGTGTGACCATGG	-7	rA:dG	0.148	(0.123, 0.172)		0.120	0.164	30	50
TAPBPL_+_6561409.23-P1P2_248	TAPBPL_+_6561409.23-P1P2	TAPBPL	GCCCTCCTGTGTGGCCATGG	-7	rG:dG	0.174	(0.153, 0.194)		0.120	0.212	30	40
TAPBPL_+_6561409.23-P1P2_253	TAPBPL_+_6561409.23-P1P2	TAPBPL	GCCCTCCTGTGTGTCCATGG	-7	rU:dG	0.258	(0.227, 0.290)		0.120	0.192	30	30
TAPBPL_+_6561409.23-P1P2_257	TAPBPL_+_6561409.23-P1P2	TAPBPL	GCCCTCCTGTGTGCACATGG	-6	rA:dG	0.087	(0.069, 0.105)		0.139	0.164	30	40
TAPBPL_+_6561409.23-P1P2_260	TAPBPL_+_6561409.23-P1P2	TAPBPL	GCCCTCCTGTGTGCGCATGG	-6	rG:dG	0.079	(0.064, 0.094)		0.139	0.212	30	60
TAPBPL_+_6561409.23-P1P2_265	TAPBPL_+_6561409.23-P1P2	TAPBPL	GCCCTCCTGTGTGCTCATGG	-6	rU:dG	0.152	(0.130, 0.173)		0.139	0.192	20	40
TAPBPL_+_6561409.23-P1P2_269	TAPBPL_+_6561409.23-P1P2	TAPBPL	GCCCTCCTGTGTGCCAATGG	-5	rA:dG	0.129	(0.109, 0.150)		0.130	0.164	30	40
TAPBPL_+_6561409.23-P1P2_272	TAPBPL_+_6561409.23-P1P2	TAPBPL	GCCCTCCTGTGTGCCGATGG	-5	rG:dG	0.166	(0.146, 0.187)		0.130	0.212	40	50
TAPBPL_+_6561409.23-P1P2_277	TAPBPL_+_6561409.23-P1P2	TAPBPL	GCCCTCCTGTGTGCCTATGG	-5	rU:dG	0.188	(0.162, 0.213)		0.130	0.192	30	50
TAPBPL_+_6561409.23-P1P2_285	TAPBPL_+_6561409.23-P1P2	TAPBPL	GCCCTCCTGTGTGCCCGTGG	-4	rG:dT	0.568	(0.553, 0.583)		0.147	0.235	30	40
TAPBPL_+_6561409.23-P1P2_288	TAPBPL_+_6561409.23-P1P2	TAPBPL	GCCCTCCTGTGTGCCCCTGG	-4	rC:dT	0.274	(0.247, 0.301)		0.147	0.209	30	30
TAPBPL_+_6561409.23-P1P2_291	TAPBPL_+_6561409.23-P1P2	TAPBPL	GCCCTCCTGTGTGCCCTTGG	-4	rU:dT	0.290	(0.259, 0.320)		0.147	0.186	30	30
TAPBPL_+_6561409.23-P1P2_292	TAPBPL_+_6561409.23-P1P2	TAPBPL	GCCCTCCTGTGTGCCCAAGG	-3	rA:dA	0.251	(0.225, 0.277)		0.116	0.182	30	50
TAPBPL_+_6561409.23-P1P2_295	TAPBPL_+_6561409.23-P1P2	TAPBPL	GCCCTCCTGTGTGCCCAGGG	-3	rG:dA	0.372	(0.353, 0.391)		0.116	0.200	30	40
TAPBPL_+_6561409.23-P1P2_298	TAPBPL_+_6561409.23-P1P2	TAPBPL	GCCCTCCTGTGTGCCCACGG	-3	rC:dA	0.271	(0.245, 0.296)		0.116	0.225	40	40
TAPBPL_+_6561409.23-P1P2_306	TAPBPL_+_6561409.23-P1P2	TAPBPL	GCCCTCCTGTGTGCCCATAG	-2	rA:dC	0.141	(0.124, 0.158)		0.113	0.201	40	60
TAPBPL_+_6561409.23-P1P2_311	TAPBPL_+_6561409.23-P1P2	TAPBPL	GCCCTCCTGTGTGCCCATCG	-2	rC:dC	0.072	(0.059, 0.084)		0.113	0.165	30	50
TAPBPL_+_6561409.23-P1P2_314	TAPBPL_+_6561409.23-P1P2	TAPBPL	GCCCTCCTGTGTGCCCATTG	-2	rU:dC	0.078	(0.065, 0.092)		0.113	0.165	30	40
TAPBPL_+_6561409.23-P1P2_318	TAPBPL_+_6561409.23-P1P2	TAPBPL	GCCCTCCTGTGTGCCCATGA	-1	rA:dC	0.151	(0.133, 0.170)		0.105	0.201	30	40
TAPBPL_+_6561409.23-P1P2_323	TAPBPL_+_6561409.23-P1P2	TAPBPL	GCCCTCCTGTGTGCCCATGC	-1	rC:dC	0.083	(0.070, 0.095)		0.105	0.165	30	40
TAPBPL_+_6561409.23-P1P2_326	TAPBPL_+_6561409.23-P1P2	TAPBPL	GCCCTCCTGTGTGCCCATGT	-1	rU:dC	0.095	(0.084, 0.107)		0.105	0.165	30	40
TAPBPL_-_6561224.23-P1P2	TAPBPL_-_6561224.23-P1P2	TAPBPL	GCTGCAGACGGCTTCACACA			1.000					40	40
TAPBPL_-_6561224.23-P1P2_101	TAPBPL_-_6561224.23-P1P2	TAPBPL	GATGCAGACGGCTTCACACA	-19	rA:dG	0.716	(0.672, 0.761)		0.260	0.164	40	40
TAPBPL_-_6561224.23-P1P2_104	TAPBPL_-_6561224.23-P1P2	TAPBPL	GGTGCAGACGGCTTCACACA	-19	rG:dG	0.729	(0.685, 0.774)		0.260	0.212	30	40
TAPBPL_-_6561224.23-P1P2_109	TAPBPL_-_6561224.23-P1P2	TAPBPL	GTTGCAGACGGCTTCACACA	-19	rU:dG	0.579	(0.534, 0.623)		0.260	0.192	30	30
TAPBPL_-_6561224.23-P1P2_112	TAPBPL_-_6561224.23-P1P2	TAPBPL	GCAGCAGACGGCTTCACACA	-18	rA:dA	0.593	(0.542, 0.644)		0.218	0.182	30	50
TAPBPL_-_6561224.23-P1P2_115	TAPBPL_-_6561224.23-P1P2	TAPBPL	GCGGCAGACGGCTTCACACA	-18	rG:dA	0.748	(0.699, 0.798)		0.218	0.200	40	50
TAPBPL_-_6561224.23-P1P2_118	TAPBPL_-_6561224.23-P1P2	TAPBPL	GCCGCAGACGGCTTCACACA	-18	rC:dA	0.581	(0.520, 0.642)		0.218	0.225	40	50
TAPBPL_-_6561224.23-P1P2_126	TAPBPL_-_6561224.23-P1P2	TAPBPL	GCTACAGACGGCTTCACACA	-17	rA:dC	0.348	(0.299, 0.396)		0.274	0.201	40	40
TAPBPL_-_6561224.23-P1P2_131	TAPBPL_-_6561224.23-P1P2	TAPBPL	GCTCCAGACGGCTTCACACA	-17	rC:dC	0.353	(0.312, 0.394)		0.274	0.165	40	40
TAPBPL_-_6561224.23-P1P2_134	TAPBPL_-_6561224.23-P1P2	TAPBPL	GCTTCAGACGGCTTCACACA	-17	rU:dC	0.302	(0.260, 0.343)		0.274	0.165	30	30
TAPBPL_-_6561224.23-P1P2_137	TAPBPL_-_6561224.23-P1P2	TAPBPL	GCTGAAGACGGCTTCACACA	-16	rA:dG	0.254	(0.215, 0.294)		0.261	0.164	40	50
TAPBPL_-_6561224.23-P1P2_140	TAPBPL_-_6561224.23-P1P2	TAPBPL	GCTGGAGACGGCTTCACACA	-16	rG:dG	0.369	(0.332, 0.406)		0.261	0.212	30	50
TAPBPL_-_6561224.23-P1P2_145	TAPBPL_-_6561224.23-P1P2	TAPBPL	GCTGTAGACGGCTTCACACA	-16	rU:dG	0.359	(0.314, 0.403)		0.261	0.192	40	50
TAPBPL_-_6561224.23-P1P2_153	TAPBPL_-_6561224.23-P1P2	TAPBPL	GCTGCGGACGGCTTCACACA	-15	rG:dT	0.831	(0.787, 0.875)		0.223	0.235	40	50
TAPBPL_-_6561224.23-P1P2_156	TAPBPL_-_6561224.23-P1P2	TAPBPL	GCTGCCGACGGCTTCACACA	-15	rC:dT	0.441	(0.387, 0.495)		0.223	0.209	40	50
TAPBPL_-_6561224.23-P1P2_159	TAPBPL_-_6561224.23-P1P2	TAPBPL	GCTGCTGACGGCTTCACACA	-15	rU:dT	0.440	(0.382, 0.498)		0.223	0.186	50	50
TAPBPL_-_6561224.23-P1P2_162	TAPBPL_-_6561224.23-P1P2	TAPBPL	GCTGCAAACGGCTTCACACA	-14	rA:dC	0.203	(0.176, 0.231)		0.256	0.201	30	50
TAPBPL_-_6561224.23-P1P2_167	TAPBPL_-_6561224.23-P1P2	TAPBPL	GCTGCACACGGCTTCACACA	-14	rC:dC	0.195	(0.165, 0.226)		0.256	0.165	30	50
TAPBPL_-_6561224.23-P1P2_170	TAPBPL_-_6561224.23-P1P2	TAPBPL	GCTGCATACGGCTTCACACA	-14	rU:dC	0.225	(0.191, 0.260)		0.256	0.165	40	50
TAPBPL_-_6561224.23-P1P2_177	TAPBPL_-_6561224.23-P1P2	TAPBPL	GCTGCAGGCGGCTTCACACA	-13	rG:dT	0.765	(0.722, 0.807)		0.259	0.235	40	50
TAPBPL_-_6561224.23-P1P2_180	TAPBPL_-_6561224.23-P1P2	TAPBPL	GCTGCAGCCGGCTTCACACA	-13	rC:dT	0.288	(0.254, 0.322)		0.259	0.209	40	50
TAPBPL_-_6561224.23-P1P2_183	TAPBPL_-_6561224.23-P1P2	TAPBPL	GCTGCAGTCGGCTTCACACA	-13	rU:dT	0.383	(0.338, 0.429)		0.259	0.186	40	50
TAPBPL_-_6561224.23-P1P2_185	TAPBPL_-_6561224.23-P1P2	TAPBPL	GCTGCAGAAGGCTTCACACA	-12	rA:dG	0.189	(0.158, 0.221)		0.259	0.164	20	50
TAPBPL_-_6561224.23-P1P2_188	TAPBPL_-_6561224.23-P1P2	TAPBPL	GCTGCAGAGGGCTTCACACA	-12	rG:dG	0.437	(0.384, 0.489)		0.259	0.212	30	50
TAPBPL_-_6561224.23-P1P2_193	TAPBPL_-_6561224.23-P1P2	TAPBPL	GCTGCAGATGGCTTCACACA	-12	rU:dG	0.428	(0.378, 0.478)		0.259	0.192	30	50
TAPBPL_-_6561224.23-P1P2_198	TAPBPL_-_6561224.23-P1P2	TAPBPL	GCTGCAGACAGCTTCACACA	-11	rA:dC	0.032	(0.014, 0.051)		0.242	0.201	20	20
TAPBPL_-_6561224.23-P1P2_203	TAPBPL_-_6561224.23-P1P2	TAPBPL	GCTGCAGACCGCTTCACACA	-11	rC:dC	0.002	(-0.010, 0.014)		0.242	0.165	40	40
TAPBPL_-_6561224.23-P1P2_206	TAPBPL_-_6561224.23-P1P2	TAPBPL	GCTGCAGACTGCTTCACACA	-11	rU:dC	0.009	(-0.007, 0.025)		0.242	0.165	30	40
TAPBPL_-_6561224.23-P1P2_210	TAPBPL_-_6561224.23-P1P2	TAPBPL	GCTGCAGACGACTTCACACA	-10	rA:dC	0.034	(0.018, 0.050)		0.204	0.201	30	60
TAPBPL_-_6561224.23-P1P2_215	TAPBPL_-_6561224.23-P1P2	TAPBPL	GCTGCAGACGCCTTCACACA	-10	rC:dC	0.006	(-0.005, 0.017)		0.204	0.165	30	50
TAPBPL_-_6561224.23-P1P2_218	TAPBPL_-_6561224.23-P1P2	TAPBPL	GCTGCAGACGTCTTCACACA	-10	rU:dC	0.008	(-0.005, 0.021)		0.204	0.165	30	50
TAPBPL_-_6561224.23-P1P2_221	TAPBPL_-_6561224.23-P1P2	TAPBPL	GCTGCAGACGGATTCACACA	-9	rA:dG	-0.009	(-0.024, 0.005)		0.191	0.164	30	50
TAPBPL_-_6561224.23-P1P2_224	TAPBPL_-_6561224.23-P1P2	TAPBPL	GCTGCAGACGGGTTCACACA	-9	rG:dG	0.193	(0.160, 0.227)		0.191	0.212	30	60
TAPBPL_-_6561224.23-P1P2_229	TAPBPL_-_6561224.23-P1P2	TAPBPL	GCTGCAGACGGTTTCACACA	-9	rU:dG	0.320	(0.274, 0.365)		0.191	0.192	40	60
TAPBPL_-_6561224.23-P1P2_232	TAPBPL_-_6561224.23-P1P2	TAPBPL	GCTGCAGACGGCATCACACA	-8	rA:dA	-0.008	(-0.024, 0.008)		0.181	0.182	30	50
TAPBPL_-_6561224.23-P1P2_235	TAPBPL_-_6561224.23-P1P2	TAPBPL	GCTGCAGACGGCGTCACACA	-8	rG:dA	0.038	(0.026, 0.050)		0.181	0.200	40	50
TAPBPL_-_6561224.23-P1P2_238	TAPBPL_-_6561224.23-P1P2	TAPBPL	GCTGCAGACGGCCTCACACA	-8	rC:dA	0.114	(0.090, 0.138)		0.181	0.225	30	50
TAPBPL_-_6561224.23-P1P2_244	TAPBPL_-_6561224.23-P1P2	TAPBPL	GCTGCAGACGGCTACACACA	-7	rA:dA	-0.006	(-0.020, 0.008)		0.120	0.182	40	60
TAPBPL_-_6561224.23-P1P2_247	TAPBPL_-_6561224.23-P1P2	TAPBPL	GCTGCAGACGGCTGCACACA	-7	rG:dA	0.014	(0.003, 0.024)		0.120	0.200	40	40
TAPBPL_-_6561224.23-P1P2_250	TAPBPL_-_6561224.23-P1P2	TAPBPL	GCTGCAGACGGCTCCACACA	-7	rC:dA	0.055	(0.038, 0.072)		0.120	0.225	30	50
TAPBPL_-_6561224.23-P1P2_257	TAPBPL_-_6561224.23-P1P2	TAPBPL	GCTGCAGACGGCTTAACACA	-6	rA:dG	-0.032	(-0.045, -0.019)		0.139	0.164	30	50
TAPBPL_-_6561224.23-P1P2_260	TAPBPL_-_6561224.23-P1P2	TAPBPL	GCTGCAGACGGCTTGACACA	-6	rG:dG	-0.022	(-0.034, -0.010)		0.139	0.212	30	30
TAPBPL_-_6561224.23-P1P2_265	TAPBPL_-_6561224.23-P1P2	TAPBPL	GCTGCAGACGGCTTTACACA	-6	rU:dG	-0.030	(-0.043, -0.016)		0.139	0.192	30	60
TAPBPL_-_6561224.23-P1P2_273	TAPBPL_-_6561224.23-P1P2	TAPBPL	GCTGCAGACGGCTTCGCACA	-5	rG:dT	0.113	(0.090, 0.135)		0.130	0.235	40	60
TAPBPL_-_6561224.23-P1P2_276	TAPBPL_-_6561224.23-P1P2	TAPBPL	GCTGCAGACGGCTTCCCACA	-5	rC:dT	0.031	(0.014, 0.048)		0.130	0.209	30	40
TAPBPL_-_6561224.23-P1P2_279	TAPBPL_-_6561224.23-P1P2	TAPBPL	GCTGCAGACGGCTTCTCACA	-5	rU:dT	-0.003	(-0.019, 0.013)		0.130	0.186	40	50
TAPBPL_-_6561224.23-P1P2_281	TAPBPL_-_6561224.23-P1P2	TAPBPL	GCTGCAGACGGCTTCAAACA	-4	rA:dG	-0.022	(-0.036, -0.007)		0.147	0.164	40	60
TAPBPL_-_6561224.23-P1P2_284	TAPBPL_-_6561224.23-P1P2	TAPBPL	GCTGCAGACGGCTTCAGACA	-4	rG:dG	0.038	(0.021, 0.055)		0.147	0.212	30	60
TAPBPL_-_6561224.23-P1P2_289	TAPBPL_-_6561224.23-P1P2	TAPBPL	GCTGCAGACGGCTTCATACA	-4	rU:dG	-0.004	(-0.020, 0.012)		0.147	0.192	40	60
TAPBPL_-_6561224.23-P1P2_297	TAPBPL_-_6561224.23-P1P2	TAPBPL	GCTGCAGACGGCTTCACGCA	-3	rG:dT	0.246	(0.214, 0.277)		0.116	0.235	30	30
TAPBPL_-_6561224.23-P1P2_300	TAPBPL_-_6561224.23-P1P2	TAPBPL	GCTGCAGACGGCTTCACCCA	-3	rC:dT	0.034	(0.019, 0.050)		0.116	0.209	30	50
TAPBPL_-_6561224.23-P1P2_303	TAPBPL_-_6561224.23-P1P2	TAPBPL	GCTGCAGACGGCTTCACTCA	-3	rU:dT	0.005	(-0.010, 0.020)		0.116	0.186	40	50
TAPBPL_-_6561224.23-P1P2_305	TAPBPL_-_6561224.23-P1P2	TAPBPL	GCTGCAGACGGCTTCACAAA	-2	rA:dG	-0.019	(-0.032, -0.006)		0.113	0.164	30	30
TAPBPL_-_6561224.23-P1P2_308	TAPBPL_-_6561224.23-P1P2	TAPBPL	GCTGCAGACGGCTTCACAGA	-2	rG:dG	0.020	(0.008, 0.032)		0.113	0.212	40	40
TAPBPL_-_6561224.23-P1P2_313	TAPBPL_-_6561224.23-P1P2	TAPBPL	GCTGCAGACGGCTTCACATA	-2	rU:dG	-0.007	(-0.021, 0.007)		0.113	0.192	40	60
TAPBPL_-_6561224.23-P1P2_321	TAPBPL_-_6561224.23-P1P2	TAPBPL	GCTGCAGACGGCTTCACACG	-1	rG:dT	0.142	(0.119, 0.165)		0.105	0.235	50	60
TAPBPL_-_6561224.23-P1P2_324	TAPBPL_-_6561224.23-P1P2	TAPBPL	GCTGCAGACGGCTTCACACC	-1	rC:dT	0.001	(-0.015, 0.017)		0.105	0.209	40	50
TAPBPL_-_6561224.23-P1P2_327	TAPBPL_-_6561224.23-P1P2	TAPBPL	GCTGCAGACGGCTTCACACT	-1	rU:dT	-0.009	(-0.025, 0.007)		0.105	0.186	30	50
TAPBPL_-_6561287.23-P1P2	TAPBPL_-_6561287.23-P1P2	TAPBPL	GGTCGGCAGCAGAGGGAACA			1.000					30	40
TAPBPL_-_6561287.23-P1P2_102	TAPBPL_-_6561287.23-P1P2	TAPBPL	GATCGGCAGCAGAGGGAACA	-19	rA:dC	0.916	(0.882, 0.950)		0.260	0.201	30	40
TAPBPL_-_6561287.23-P1P2_107	TAPBPL_-_6561287.23-P1P2	TAPBPL	GCTCGGCAGCAGAGGGAACA	-19	rC:dC	0.931	(0.897, 0.964)		0.260	0.165	30	50
TAPBPL_-_6561287.23-P1P2_110	TAPBPL_-_6561287.23-P1P2	TAPBPL	GTTCGGCAGCAGAGGGAACA	-19	rU:dC	0.898	(0.862, 0.933)		0.260	0.165	30	50
TAPBPL_-_6561287.23-P1P2_112	TAPBPL_-_6561287.23-P1P2	TAPBPL	GGACGGCAGCAGAGGGAACA	-18	rA:dA	0.926	(0.894, 0.958)		0.218	0.182	20	50
TAPBPL_-_6561287.23-P1P2_115	TAPBPL_-_6561287.23-P1P2	TAPBPL	GGGCGGCAGCAGAGGGAACA	-18	rG:dA	0.932	(0.898, 0.965)		0.218	0.200	30	50
TAPBPL_-_6561287.23-P1P2_118	TAPBPL_-_6561287.23-P1P2	TAPBPL	GGCCGGCAGCAGAGGGAACA	-18	rC:dA	0.971	(0.935, 1.006)		0.218	0.225	20	40
TAPBPL_-_6561287.23-P1P2_125	TAPBPL_-_6561287.23-P1P2	TAPBPL	GGTAGGCAGCAGAGGGAACA	-17	rA:dG	0.869	(0.837, 0.900)		0.274	0.164	20	40
TAPBPL_-_6561287.23-P1P2_128	TAPBPL_-_6561287.23-P1P2	TAPBPL	GGTGGGCAGCAGAGGGAACA	-17	rG:dG	0.842	(0.804, 0.881)		0.274	0.212	20	40
TAPBPL_-_6561287.23-P1P2_133	TAPBPL_-_6561287.23-P1P2	TAPBPL	GGTTGGCAGCAGAGGGAACA	-17	rU:dG	0.843	(0.811, 0.876)		0.274	0.192	30	50
TAPBPL_-_6561287.23-P1P2_138	TAPBPL_-_6561287.23-P1P2	TAPBPL	GGTCAGCAGCAGAGGGAACA	-16	rA:dC	0.816	(0.786, 0.847)		0.261	0.201	20	50
TAPBPL_-_6561287.23-P1P2_143	TAPBPL_-_6561287.23-P1P2	TAPBPL	GGTCCGCAGCAGAGGGAACA	-16	rC:dC	0.793	(0.762, 0.825)		0.261	0.165	20	40
TAPBPL_-_6561287.23-P1P2_146	TAPBPL_-_6561287.23-P1P2	TAPBPL	GGTCTGCAGCAGAGGGAACA	-16	rU:dC	0.738	(0.707, 0.768)		0.261	0.165	20	50
TAPBPL_-_6561287.23-P1P2_150	TAPBPL_-_6561287.23-P1P2	TAPBPL	GGTCGACAGCAGAGGGAACA	-15	rA:dC	0.803	(0.768, 0.838)		0.223	0.201	20	50
TAPBPL_-_6561287.23-P1P2_155	TAPBPL_-_6561287.23-P1P2	TAPBPL	GGTCGCCAGCAGAGGGAACA	-15	rC:dC	0.754	(0.715, 0.793)		0.223	0.165	30	40
TAPBPL_-_6561287.23-P1P2_158	TAPBPL_-_6561287.23-P1P2	TAPBPL	GGTCGTCAGCAGAGGGAACA	-15	rU:dC	0.771	(0.731, 0.812)		0.223	0.165	20	40
TAPBPL_-_6561287.23-P1P2_161	TAPBPL_-_6561287.23-P1P2	TAPBPL	GGTCGGAAGCAGAGGGAACA	-14	rA:dG	0.769	(0.734, 0.805)		0.256	0.164	30	40
TAPBPL_-_6561287.23-P1P2_164	TAPBPL_-_6561287.23-P1P2	TAPBPL	GGTCGGGAGCAGAGGGAACA	-14	rG:dG	0.791	(0.760, 0.822)		0.256	0.212	20	30
TAPBPL_-_6561287.23-P1P2_169	TAPBPL_-_6561287.23-P1P2	TAPBPL	GGTCGGTAGCAGAGGGAACA	-14	rU:dG	0.854	(0.822, 0.885)		0.256	0.192	30	40
TAPBPL_-_6561287.23-P1P2_177	TAPBPL_-_6561287.23-P1P2	TAPBPL	GGTCGGCGGCAGAGGGAACA	-13	rG:dT	0.907	(0.875, 0.938)		0.259	0.235	30	40
TAPBPL_-_6561287.23-P1P2_180	TAPBPL_-_6561287.23-P1P2	TAPBPL	GGTCGGCCGCAGAGGGAACA	-13	rC:dT	0.779	(0.750, 0.808)		0.259	0.209	30	40
TAPBPL_-_6561287.23-P1P2_183	TAPBPL_-_6561287.23-P1P2	TAPBPL	GGTCGGCTGCAGAGGGAACA	-13	rU:dT	0.862	(0.827, 0.898)		0.259	0.186	20	40
TAPBPL_-_6561287.23-P1P2_186	TAPBPL_-_6561287.23-P1P2	TAPBPL	GGTCGGCAACAGAGGGAACA	-12	rA:dC	0.683	(0.649, 0.717)		0.259	0.201	30	50
TAPBPL_-_6561287.23-P1P2_191	TAPBPL_-_6561287.23-P1P2	TAPBPL	GGTCGGCACCAGAGGGAACA	-12	rC:dC	0.479	(0.445, 0.513)		0.259	0.165	30	30
TAPBPL_-_6561287.23-P1P2_194	TAPBPL_-_6561287.23-P1P2	TAPBPL	GGTCGGCATCAGAGGGAACA	-12	rU:dC	0.578	(0.543, 0.613)		0.259	0.165	20	30
TAPBPL_-_6561287.23-P1P2_197	TAPBPL_-_6561287.23-P1P2	TAPBPL	GGTCGGCAGAAGAGGGAACA	-11	rA:dG	0.625	(0.599, 0.650)		0.242	0.164	20	50
TAPBPL_-_6561287.23-P1P2_200	TAPBPL_-_6561287.23-P1P2	TAPBPL	GGTCGGCAGGAGAGGGAACA	-11	rG:dG	0.699	(0.676, 0.721)		0.242	0.212	20	40
TAPBPL_-_6561287.23-P1P2_205	TAPBPL_-_6561287.23-P1P2	TAPBPL	GGTCGGCAGTAGAGGGAACA	-11	rU:dG	0.730	(0.704, 0.756)		0.242	0.192	20	40
TAPBPL_-_6561287.23-P1P2_213	TAPBPL_-_6561287.23-P1P2	TAPBPL	GGTCGGCAGCGGAGGGAACA	-10	rG:dT	0.791	(0.760, 0.822)		0.204	0.235	30	30
TAPBPL_-_6561287.23-P1P2_216	TAPBPL_-_6561287.23-P1P2	TAPBPL	GGTCGGCAGCCGAGGGAACA	-10	rC:dT	0.556	(0.524, 0.588)		0.204	0.209	20	50
TAPBPL_-_6561287.23-P1P2_219	TAPBPL_-_6561287.23-P1P2	TAPBPL	GGTCGGCAGCTGAGGGAACA	-10	rU:dT	0.574	(0.543, 0.606)		0.204	0.186	20	40
TAPBPL_-_6561287.23-P1P2_222	TAPBPL_-_6561287.23-P1P2	TAPBPL	GGTCGGCAGCAAAGGGAACA	-9	rA:dC	0.276	(0.254, 0.297)		0.191	0.201	30	40
TAPBPL_-_6561287.23-P1P2_227	TAPBPL_-_6561287.23-P1P2	TAPBPL	GGTCGGCAGCACAGGGAACA	-9	rC:dC	0.147	(0.129, 0.166)		0.191	0.165	20	30
TAPBPL_-_6561287.23-P1P2_230	TAPBPL_-_6561287.23-P1P2	TAPBPL	GGTCGGCAGCATAGGGAACA	-9	rU:dC	0.171	(0.148, 0.195)		0.191	0.165	30	50
TAPBPL_-_6561287.23-P1P2_237	TAPBPL_-_6561287.23-P1P2	TAPBPL	GGTCGGCAGCAGGGGGAACA	-8	rG:dT	0.711	(0.685, 0.737)		0.181	0.235	30	40
TAPBPL_-_6561287.23-P1P2_240	TAPBPL_-_6561287.23-P1P2	TAPBPL	GGTCGGCAGCAGCGGGAACA	-8	rC:dT	0.367	(0.330, 0.403)		0.181	0.209	30	40
TAPBPL_-_6561287.23-P1P2_243	TAPBPL_-_6561287.23-P1P2	TAPBPL	GGTCGGCAGCAGTGGGAACA	-8	rU:dT	0.404	(0.369, 0.440)		0.181	0.186	30	40
TAPBPL_-_6561287.23-P1P2_246	TAPBPL_-_6561287.23-P1P2	TAPBPL	GGTCGGCAGCAGAAGGAACA	-7	rA:dC	0.345	(0.317, 0.373)		0.120	0.201	30	30
TAPBPL_-_6561287.23-P1P2_251	TAPBPL_-_6561287.23-P1P2	TAPBPL	GGTCGGCAGCAGACGGAACA	-7	rC:dC	0.085	(0.072, 0.097)		0.120	0.165	40	50
TAPBPL_-_6561287.23-P1P2_254	TAPBPL_-_6561287.23-P1P2	TAPBPL	GGTCGGCAGCAGATGGAACA	-7	rU:dC	0.095	(0.080, 0.111)		0.120	0.165	30	50
TAPBPL_-_6561287.23-P1P2_258	TAPBPL_-_6561287.23-P1P2	TAPBPL	GGTCGGCAGCAGAGAGAACA	-6	rA:dC	0.447	(0.416, 0.477)		0.139	0.201	30	40
TAPBPL_-_6561287.23-P1P2_263	TAPBPL_-_6561287.23-P1P2	TAPBPL	GGTCGGCAGCAGAGCGAACA	-6	rC:dC	0.077	(0.062, 0.091)		0.139	0.165	40	40
TAPBPL_-_6561287.23-P1P2_266	TAPBPL_-_6561287.23-P1P2	TAPBPL	GGTCGGCAGCAGAGTGAACA	-6	rU:dC	0.117	(0.092, 0.143)		0.139	0.165	20	40
TAPBPL_-_6561287.23-P1P2_270	TAPBPL_-_6561287.23-P1P2	TAPBPL	GGTCGGCAGCAGAGGAAACA	-5	rA:dC	0.299	(0.272, 0.325)		0.130	0.201	30	30
TAPBPL_-_6561287.23-P1P2_275	TAPBPL_-_6561287.23-P1P2	TAPBPL	GGTCGGCAGCAGAGGCAACA	-5	rC:dC	0.069	(0.055, 0.083)		0.130	0.165	30	40
TAPBPL_-_6561287.23-P1P2_278	TAPBPL_-_6561287.23-P1P2	TAPBPL	GGTCGGCAGCAGAGGTAACA	-5	rU:dC	0.107	(0.086, 0.128)		0.130	0.165	40	50
TAPBPL_-_6561287.23-P1P2_285	TAPBPL_-_6561287.23-P1P2	TAPBPL	GGTCGGCAGCAGAGGGGACA	-4	rG:dT	0.589	(0.562, 0.616)		0.147	0.235	30	30
TAPBPL_-_6561287.23-P1P2_288	TAPBPL_-_6561287.23-P1P2	TAPBPL	GGTCGGCAGCAGAGGGCACA	-4	rC:dT	0.300	(0.275, 0.326)		0.147	0.209	30	40
TAPBPL_-_6561287.23-P1P2_291	TAPBPL_-_6561287.23-P1P2	TAPBPL	GGTCGGCAGCAGAGGGTACA	-4	rU:dT	0.360	(0.336, 0.385)		0.147	0.186	30	40
TAPBPL_-_6561287.23-P1P2_297	TAPBPL_-_6561287.23-P1P2	TAPBPL	GGTCGGCAGCAGAGGGAGCA	-3	rG:dT	0.591	(0.567, 0.614)		0.116	0.235	20	40
TAPBPL_-_6561287.23-P1P2_300	TAPBPL_-_6561287.23-P1P2	TAPBPL	GGTCGGCAGCAGAGGGACCA	-3	rC:dT	0.287	(0.268, 0.307)		0.116	0.209	30	40
TAPBPL_-_6561287.23-P1P2_303	TAPBPL_-_6561287.23-P1P2	TAPBPL	GGTCGGCAGCAGAGGGATCA	-3	rU:dT	0.303	(0.280, 0.325)		0.116	0.186	30	40
TAPBPL_-_6561287.23-P1P2_305	TAPBPL_-_6561287.23-P1P2	TAPBPL	GGTCGGCAGCAGAGGGAAAA	-2	rA:dG	0.115	(0.099, 0.131)		0.113	0.164	10	30
TAPBPL_-_6561287.23-P1P2_308	TAPBPL_-_6561287.23-P1P2	TAPBPL	GGTCGGCAGCAGAGGGAAGA	-2	rG:dG	0.217	(0.202, 0.233)		0.113	0.212	20	40
TAPBPL_-_6561287.23-P1P2_313	TAPBPL_-_6561287.23-P1P2	TAPBPL	GGTCGGCAGCAGAGGGAATA	-2	rU:dG	0.201	(0.183, 0.219)		0.113	0.192	30	40
TAPBPL_-_6561287.23-P1P2_321	TAPBPL_-_6561287.23-P1P2	TAPBPL	GGTCGGCAGCAGAGGGAACG	-1	rG:dT	0.525	(0.499, 0.551)		0.105	0.235	30	30
TAPBPL_-_6561287.23-P1P2_324	TAPBPL_-_6561287.23-P1P2	TAPBPL	GGTCGGCAGCAGAGGGAACC	-1	rC:dT	0.226	(0.200, 0.251)		0.105	0.209	30	30
TAPBPL_-_6561287.23-P1P2_327	TAPBPL_-_6561287.23-P1P2	TAPBPL	GGTCGGCAGCAGAGGGAACT	-1	rU:dT	0.235	(0.207, 0.262)		0.105	0.186	30	40
TAPBPL_-_6561496.23-P1P2	TAPBPL_-_6561496.23-P1P2	TAPBPL	GCCAGTGAGTCTGGGAGTCG			1.000					40	40
TAPBPL_-_6561496.23-P1P2_101	TAPBPL_-_6561496.23-P1P2	TAPBPL	GACAGTGAGTCTGGGAGTCG	-19	rA:dG	0.813	(0.778, 0.848)		0.260	0.164	30	50
TAPBPL_-_6561496.23-P1P2_104	TAPBPL_-_6561496.23-P1P2	TAPBPL	GGCAGTGAGTCTGGGAGTCG	-19	rG:dG	0.829	(0.796, 0.861)		0.260	0.212	30	50
TAPBPL_-_6561496.23-P1P2_109	TAPBPL_-_6561496.23-P1P2	TAPBPL	GTCAGTGAGTCTGGGAGTCG	-19	rU:dG	0.748	(0.713, 0.783)		0.260	0.192	30	40
TAPBPL_-_6561496.23-P1P2_113	TAPBPL_-_6561496.23-P1P2	TAPBPL	GCAAGTGAGTCTGGGAGTCG	-18	rA:dG	0.756	(0.732, 0.781)		0.218	0.164	40	50
TAPBPL_-_6561496.23-P1P2_116	TAPBPL_-_6561496.23-P1P2	TAPBPL	GCGAGTGAGTCTGGGAGTCG	-18	rG:dG	0.792	(0.762, 0.822)		0.218	0.212	40	40
TAPBPL_-_6561496.23-P1P2_121	TAPBPL_-_6561496.23-P1P2	TAPBPL	GCTAGTGAGTCTGGGAGTCG	-18	rU:dG	0.727	(0.697, 0.757)		0.218	0.192	40	50
TAPBPL_-_6561496.23-P1P2_129	TAPBPL_-_6561496.23-P1P2	TAPBPL	GCCGGTGAGTCTGGGAGTCG	-17	rG:dT	0.889	(0.852, 0.926)		0.274	0.235	40	40
TAPBPL_-_6561496.23-P1P2_132	TAPBPL_-_6561496.23-P1P2	TAPBPL	GCCCGTGAGTCTGGGAGTCG	-17	rC:dT	0.769	(0.741, 0.796)		0.274	0.209	40	50
TAPBPL_-_6561496.23-P1P2_135	TAPBPL_-_6561496.23-P1P2	TAPBPL	GCCTGTGAGTCTGGGAGTCG	-17	rU:dT	0.719	(0.691, 0.748)		0.274	0.186	30	50
TAPBPL_-_6561496.23-P1P2_138	TAPBPL_-_6561496.23-P1P2	TAPBPL	GCCAATGAGTCTGGGAGTCG	-16	rA:dC	0.540	(0.509, 0.571)		0.261	0.201	40	50
TAPBPL_-_6561496.23-P1P2_143	TAPBPL_-_6561496.23-P1P2	TAPBPL	GCCACTGAGTCTGGGAGTCG	-16	rC:dC	0.563	(0.531, 0.595)		0.261	0.165	30	50
TAPBPL_-_6561496.23-P1P2_146	TAPBPL_-_6561496.23-P1P2	TAPBPL	GCCATTGAGTCTGGGAGTCG	-16	rU:dC	0.480	(0.448, 0.513)		0.261	0.165	40	50
TAPBPL_-_6561496.23-P1P2_148	TAPBPL_-_6561496.23-P1P2	TAPBPL	GCCAGAGAGTCTGGGAGTCG	-15	rA:dA	0.580	(0.551, 0.609)		0.223	0.182	40	50
TAPBPL_-_6561496.23-P1P2_151	TAPBPL_-_6561496.23-P1P2	TAPBPL	GCCAGGGAGTCTGGGAGTCG	-15	rG:dA	0.685	(0.661, 0.708)		0.223	0.200	40	40
TAPBPL_-_6561496.23-P1P2_154	TAPBPL_-_6561496.23-P1P2	TAPBPL	GCCAGCGAGTCTGGGAGTCG	-15	rC:dA	0.650	(0.625, 0.675)		0.223	0.225	30	50
TAPBPL_-_6561496.23-P1P2_162	TAPBPL_-_6561496.23-P1P2	TAPBPL	GCCAGTAAGTCTGGGAGTCG	-14	rA:dC	0.470	(0.438, 0.503)		0.256	0.201	30	40
TAPBPL_-_6561496.23-P1P2_167	TAPBPL_-_6561496.23-P1P2	TAPBPL	GCCAGTCAGTCTGGGAGTCG	-14	rC:dC	0.414	(0.384, 0.443)		0.256	0.165	30	40
TAPBPL_-_6561496.23-P1P2_170	TAPBPL_-_6561496.23-P1P2	TAPBPL	GCCAGTTAGTCTGGGAGTCG	-14	rU:dC	0.420	(0.387, 0.454)		0.256	0.165	40	50
TAPBPL_-_6561496.23-P1P2_177	TAPBPL_-_6561496.23-P1P2	TAPBPL	GCCAGTGGGTCTGGGAGTCG	-13	rG:dT	0.796	(0.776, 0.816)		0.259	0.235	30	40
TAPBPL_-_6561496.23-P1P2_180	TAPBPL_-_6561496.23-P1P2	TAPBPL	GCCAGTGCGTCTGGGAGTCG	-13	rC:dT	0.485	(0.457, 0.512)		0.259	0.209	30	30
TAPBPL_-_6561496.23-P1P2_183	TAPBPL_-_6561496.23-P1P2	TAPBPL	GCCAGTGTGTCTGGGAGTCG	-13	rU:dT	0.564	(0.539, 0.589)		0.259	0.186	40	40
TAPBPL_-_6561496.23-P1P2_186	TAPBPL_-_6561496.23-P1P2	TAPBPL	GCCAGTGAATCTGGGAGTCG	-12	rA:dC	0.308	(0.284, 0.331)		0.259	0.201	30	50
TAPBPL_-_6561496.23-P1P2_191	TAPBPL_-_6561496.23-P1P2	TAPBPL	GCCAGTGACTCTGGGAGTCG	-12	rC:dC	0.199	(0.177, 0.221)		0.259	0.165	30	40
TAPBPL_-_6561496.23-P1P2_194	TAPBPL_-_6561496.23-P1P2	TAPBPL	GCCAGTGATTCTGGGAGTCG	-12	rU:dC	0.260	(0.232, 0.288)		0.259	0.165	30	40
TAPBPL_-_6561496.23-P1P2_196	TAPBPL_-_6561496.23-P1P2	TAPBPL	GCCAGTGAGACTGGGAGTCG	-11	rA:dA	0.394	(0.365, 0.422)		0.242	0.182	40	40
TAPBPL_-_6561496.23-P1P2_199	TAPBPL_-_6561496.23-P1P2	TAPBPL	GCCAGTGAGGCTGGGAGTCG	-11	rG:dA	0.498	(0.471, 0.526)		0.242	0.200	20	40
TAPBPL_-_6561496.23-P1P2_202	TAPBPL_-_6561496.23-P1P2	TAPBPL	GCCAGTGAGCCTGGGAGTCG	-11	rC:dA	0.422	(0.402, 0.443)		0.242	0.225	30	40
TAPBPL_-_6561496.23-P1P2_209	TAPBPL_-_6561496.23-P1P2	TAPBPL	GCCAGTGAGTATGGGAGTCG	-10	rA:dG	0.176	(0.155, 0.198)		0.204	0.164	40	50
TAPBPL_-_6561496.23-P1P2_212	TAPBPL_-_6561496.23-P1P2	TAPBPL	GCCAGTGAGTGTGGGAGTCG	-10	rG:dG	0.389	(0.357, 0.420)		0.204	0.212	40	50
TAPBPL_-_6561496.23-P1P2_217	TAPBPL_-_6561496.23-P1P2	TAPBPL	GCCAGTGAGTTTGGGAGTCG	-10	rU:dG	0.430	(0.399, 0.462)		0.204	0.192	40	50
TAPBPL_-_6561496.23-P1P2_220	TAPBPL_-_6561496.23-P1P2	TAPBPL	GCCAGTGAGTCAGGGAGTCG	-9	rA:dA	0.177	(0.156, 0.199)		0.191	0.182	30	50
TAPBPL_-_6561496.23-P1P2_223	TAPBPL_-_6561496.23-P1P2	TAPBPL	GCCAGTGAGTCGGGGAGTCG	-9	rG:dA	0.310	(0.285, 0.334)		0.191	0.200	40	40
TAPBPL_-_6561496.23-P1P2_226	TAPBPL_-_6561496.23-P1P2	TAPBPL	GCCAGTGAGTCCGGGAGTCG	-9	rC:dA	0.368	(0.345, 0.392)		0.191	0.225	40	50
TAPBPL_-_6561496.23-P1P2_234	TAPBPL_-_6561496.23-P1P2	TAPBPL	GCCAGTGAGTCTAGGAGTCG	-8	rA:dC	0.081	(0.069, 0.093)		0.181	0.201	40	50
TAPBPL_-_6561496.23-P1P2_239	TAPBPL_-_6561496.23-P1P2	TAPBPL	GCCAGTGAGTCTCGGAGTCG	-8	rC:dC	0.035	(0.025, 0.045)		0.181	0.165	30	50
TAPBPL_-_6561496.23-P1P2_242	TAPBPL_-_6561496.23-P1P2	TAPBPL	GCCAGTGAGTCTTGGAGTCG	-8	rU:dC	0.034	(0.023, 0.045)		0.181	0.165	30	40
TAPBPL_-_6561496.23-P1P2_246	TAPBPL_-_6561496.23-P1P2	TAPBPL	GCCAGTGAGTCTGAGAGTCG	-7	rA:dC	0.093	(0.075, 0.110)		0.120	0.201	30	50
TAPBPL_-_6561496.23-P1P2_251	TAPBPL_-_6561496.23-P1P2	TAPBPL	GCCAGTGAGTCTGCGAGTCG	-7	rC:dC	0.016	(0.007, 0.026)		0.120	0.165	40	50
TAPBPL_-_6561496.23-P1P2_254	TAPBPL_-_6561496.23-P1P2	TAPBPL	GCCAGTGAGTCTGTGAGTCG	-7	rU:dC	0.015	(0.005, 0.026)		0.120	0.165	40	50
TAPBPL_-_6561496.23-P1P2_258	TAPBPL_-_6561496.23-P1P2	TAPBPL	GCCAGTGAGTCTGGAAGTCG	-6	rA:dC	0.160	(0.137, 0.182)		0.139	0.201	40	60
TAPBPL_-_6561496.23-P1P2_263	TAPBPL_-_6561496.23-P1P2	TAPBPL	GCCAGTGAGTCTGGCAGTCG	-6	rC:dC	0.040	(0.028, 0.051)		0.139	0.165	30	50
TAPBPL_-_6561496.23-P1P2_266	TAPBPL_-_6561496.23-P1P2	TAPBPL	GCCAGTGAGTCTGGTAGTCG	-6	rU:dC	0.045	(0.031, 0.058)		0.139	0.165	40	50
TAPBPL_-_6561496.23-P1P2_273	TAPBPL_-_6561496.23-P1P2	TAPBPL	GCCAGTGAGTCTGGGGGTCG	-5	rG:dT	0.371	(0.356, 0.386)		0.130	0.235	30	30
TAPBPL_-_6561496.23-P1P2_276	TAPBPL_-_6561496.23-P1P2	TAPBPL	GCCAGTGAGTCTGGGCGTCG	-5	rC:dT	0.133	(0.116, 0.150)		0.130	0.209	30	50
TAPBPL_-_6561496.23-P1P2_279	TAPBPL_-_6561496.23-P1P2	TAPBPL	GCCAGTGAGTCTGGGTGTCG	-5	rU:dT	0.136	(0.114, 0.157)		0.130	0.186	30	40
TAPBPL_-_6561496.23-P1P2_282	TAPBPL_-_6561496.23-P1P2	TAPBPL	GCCAGTGAGTCTGGGAATCG	-4	rA:dC	0.071	(0.060, 0.083)		0.147	0.201	30	40
TAPBPL_-_6561496.23-P1P2_287	TAPBPL_-_6561496.23-P1P2	TAPBPL	GCCAGTGAGTCTGGGACTCG	-4	rC:dC	0.024	(0.014, 0.034)		0.147	0.165	30	30
TAPBPL_-_6561496.23-P1P2_290	TAPBPL_-_6561496.23-P1P2	TAPBPL	GCCAGTGAGTCTGGGATTCG	-4	rU:dC	0.029	(0.018, 0.039)		0.147	0.165	40	40
TAPBPL_-_6561496.23-P1P2_292	TAPBPL_-_6561496.23-P1P2	TAPBPL	GCCAGTGAGTCTGGGAGACG	-3	rA:dA	0.143	(0.128, 0.158)		0.116	0.182	30	30
TAPBPL_-_6561496.23-P1P2_295	TAPBPL_-_6561496.23-P1P2	TAPBPL	GCCAGTGAGTCTGGGAGGCG	-3	rG:dA	0.225	(0.208, 0.242)		0.116	0.200	30	40
TAPBPL_-_6561496.23-P1P2_298	TAPBPL_-_6561496.23-P1P2	TAPBPL	GCCAGTGAGTCTGGGAGCCG	-3	rC:dA	0.186	(0.169, 0.203)		0.116	0.225	30	40
TAPBPL_-_6561496.23-P1P2_305	TAPBPL_-_6561496.23-P1P2	TAPBPL	GCCAGTGAGTCTGGGAGTAG	-2	rA:dG	0.088	(0.077, 0.098)		0.113	0.164	30	50
TAPBPL_-_6561496.23-P1P2_308	TAPBPL_-_6561496.23-P1P2	TAPBPL	GCCAGTGAGTCTGGGAGTGG	-2	rG:dG	0.164	(0.149, 0.179)		0.113	0.212	30	40
TAPBPL_-_6561496.23-P1P2_313	TAPBPL_-_6561496.23-P1P2	TAPBPL	GCCAGTGAGTCTGGGAGTTG	-2	rU:dG	0.130	(0.115, 0.146)		0.113	0.192	30	40
TAPBPL_-_6561496.23-P1P2_318	TAPBPL_-_6561496.23-P1P2	TAPBPL	GCCAGTGAGTCTGGGAGTCA	-1	rA:dC	0.100	(0.087, 0.114)		0.105	0.201	20	50
TAPBPL_-_6561496.23-P1P2_323	TAPBPL_-_6561496.23-P1P2	TAPBPL	GCCAGTGAGTCTGGGAGTCC	-1	rC:dC	0.071	(0.061, 0.082)		0.105	0.165	20	40
TAPBPL_-_6561496.23-P1P2_326	TAPBPL_-_6561496.23-P1P2	TAPBPL	GCCAGTGAGTCTGGGAGTCT	-1	rU:dC	0.066	(0.056, 0.077)		0.105	0.165	30	40
TAPBP_+_33281787.23-P1P2	TAPBP_+_33281787.23-P1P2	TAPBP	GCTGTCTCTGCTCCTCGCTG			1.000					30	40
TAPBP_+_33281787.23-P1P2_101	TAPBP_+_33281787.23-P1P2	TAPBP	GATGTCTCTGCTCCTCGCTG	-19	rA:dG	0.609	(0.575, 0.644)		0.260	0.164	30	40
TAPBP_+_33281787.23-P1P2_104	TAPBP_+_33281787.23-P1P2	TAPBP	GGTGTCTCTGCTCCTCGCTG	-19	rG:dG	0.617	(0.576, 0.659)		0.260	0.212	30	30
TAPBP_+_33281787.23-P1P2_109	TAPBP_+_33281787.23-P1P2	TAPBP	GTTGTCTCTGCTCCTCGCTG	-19	rU:dG	0.474	(0.440, 0.509)		0.260	0.192	40	40
TAPBP_+_33281787.23-P1P2_112	TAPBP_+_33281787.23-P1P2	TAPBP	GCAGTCTCTGCTCCTCGCTG	-18	rA:dA	0.501	(0.468, 0.534)		0.218	0.182	30	40
TAPBP_+_33281787.23-P1P2_115	TAPBP_+_33281787.23-P1P2	TAPBP	GCGGTCTCTGCTCCTCGCTG	-18	rG:dA	0.638	(0.605, 0.671)		0.218	0.200	30	40
TAPBP_+_33281787.23-P1P2_118	TAPBP_+_33281787.23-P1P2	TAPBP	GCCGTCTCTGCTCCTCGCTG	-18	rC:dA	0.470	(0.441, 0.500)		0.218	0.225	20	30
TAPBP_+_33281787.23-P1P2_126	TAPBP_+_33281787.23-P1P2	TAPBP	GCTATCTCTGCTCCTCGCTG	-17	rA:dC	0.294	(0.268, 0.320)		0.274	0.201	30	40
TAPBP_+_33281787.23-P1P2_131	TAPBP_+_33281787.23-P1P2	TAPBP	GCTCTCTCTGCTCCTCGCTG	-17	rC:dC	0.336	(0.305, 0.367)		0.274	0.165	20	30
TAPBP_+_33281787.23-P1P2_134	TAPBP_+_33281787.23-P1P2	TAPBP	GCTTTCTCTGCTCCTCGCTG	-17	rU:dC	0.272	(0.246, 0.298)		0.274	0.165	30	40
TAPBP_+_33281787.23-P1P2_136	TAPBP_+_33281787.23-P1P2	TAPBP	GCTGACTCTGCTCCTCGCTG	-16	rA:dA	0.338	(0.303, 0.372)		0.261	0.182	30	30
TAPBP_+_33281787.23-P1P2_139	TAPBP_+_33281787.23-P1P2	TAPBP	GCTGGCTCTGCTCCTCGCTG	-16	rG:dA	0.437	(0.405, 0.470)		0.261	0.200	20	40
TAPBP_+_33281787.23-P1P2_142	TAPBP_+_33281787.23-P1P2	TAPBP	GCTGCCTCTGCTCCTCGCTG	-16	rC:dA	0.409	(0.378, 0.440)		0.261	0.225	30	30
TAPBP_+_33281787.23-P1P2_149	TAPBP_+_33281787.23-P1P2	TAPBP	GCTGTATCTGCTCCTCGCTG	-15	rA:dG	0.193	(0.169, 0.216)		0.223	0.164	30	30
TAPBP_+_33281787.23-P1P2_152	TAPBP_+_33281787.23-P1P2	TAPBP	GCTGTGTCTGCTCCTCGCTG	-15	rG:dG	0.257	(0.230, 0.284)		0.223	0.212	30	40
TAPBP_+_33281787.23-P1P2_157	TAPBP_+_33281787.23-P1P2	TAPBP	GCTGTTTCTGCTCCTCGCTG	-15	rU:dG	0.259	(0.231, 0.287)		0.223	0.192	30	40
TAPBP_+_33281787.23-P1P2_160	TAPBP_+_33281787.23-P1P2	TAPBP	GCTGTCACTGCTCCTCGCTG	-14	rA:dA	0.231	(0.201, 0.261)		0.256	0.182	20	30
TAPBP_+_33281787.23-P1P2_163	TAPBP_+_33281787.23-P1P2	TAPBP	GCTGTCGCTGCTCCTCGCTG	-14	rG:dA	0.302	(0.269, 0.334)		0.256	0.200	30	30
TAPBP_+_33281787.23-P1P2_166	TAPBP_+_33281787.23-P1P2	TAPBP	GCTGTCCCTGCTCCTCGCTG	-14	rC:dA	0.235	(0.206, 0.264)		0.256	0.225	30	40
TAPBP_+_33281787.23-P1P2_173	TAPBP_+_33281787.23-P1P2	TAPBP	GCTGTCTATGCTCCTCGCTG	-13	rA:dG	0.141	(0.124, 0.159)		0.259	0.164	20	40
TAPBP_+_33281787.23-P1P2_176	TAPBP_+_33281787.23-P1P2	TAPBP	GCTGTCTGTGCTCCTCGCTG	-13	rG:dG	0.214	(0.189, 0.238)		0.259	0.212	30	30
TAPBP_+_33281787.23-P1P2_181	TAPBP_+_33281787.23-P1P2	TAPBP	GCTGTCTTTGCTCCTCGCTG	-13	rU:dG	0.235	(0.206, 0.263)		0.259	0.192	30	40
TAPBP_+_33281787.23-P1P2_184	TAPBP_+_33281787.23-P1P2	TAPBP	GCTGTCTCAGCTCCTCGCTG	-12	rA:dA	0.166	(0.144, 0.188)		0.259	0.182	30	30
TAPBP_+_33281787.23-P1P2_187	TAPBP_+_33281787.23-P1P2	TAPBP	GCTGTCTCGGCTCCTCGCTG	-12	rG:dA	0.317	(0.287, 0.347)		0.259	0.200	40	40
TAPBP_+_33281787.23-P1P2_190	TAPBP_+_33281787.23-P1P2	TAPBP	GCTGTCTCCGCTCCTCGCTG	-12	rC:dA	0.143	(0.122, 0.163)		0.259	0.225	40	40
TAPBP_+_33281787.23-P1P2_198	TAPBP_+_33281787.23-P1P2	TAPBP	GCTGTCTCTACTCCTCGCTG	-11	rA:dC	0.063	(0.051, 0.075)		0.242	0.201	40	50
TAPBP_+_33281787.23-P1P2_203	TAPBP_+_33281787.23-P1P2	TAPBP	GCTGTCTCTCCTCCTCGCTG	-11	rC:dC	0.036	(0.025, 0.046)		0.242	0.165	30	40
TAPBP_+_33281787.23-P1P2_206	TAPBP_+_33281787.23-P1P2	TAPBP	GCTGTCTCTTCTCCTCGCTG	-11	rU:dC	0.039	(0.028, 0.050)		0.242	0.165	20	50
TAPBP_+_33281787.23-P1P2_209	TAPBP_+_33281787.23-P1P2	TAPBP	GCTGTCTCTGATCCTCGCTG	-10	rA:dG	0.037	(0.023, 0.051)		0.204	0.164	40	50
TAPBP_+_33281787.23-P1P2_212	TAPBP_+_33281787.23-P1P2	TAPBP	GCTGTCTCTGGTCCTCGCTG	-10	rG:dG	0.162	(0.137, 0.188)		0.204	0.212	20	30
TAPBP_+_33281787.23-P1P2_217	TAPBP_+_33281787.23-P1P2	TAPBP	GCTGTCTCTGTTCCTCGCTG	-10	rU:dG	0.167	(0.144, 0.190)		0.204	0.192	20	40
TAPBP_+_33281787.23-P1P2_220	TAPBP_+_33281787.23-P1P2	TAPBP	GCTGTCTCTGCACCTCGCTG	-9	rA:dA	0.039	(0.027, 0.051)		0.191	0.182	40	40
TAPBP_+_33281787.23-P1P2_223	TAPBP_+_33281787.23-P1P2	TAPBP	GCTGTCTCTGCGCCTCGCTG	-9	rG:dA	0.085	(0.071, 0.098)		0.191	0.200	20	30
TAPBP_+_33281787.23-P1P2_226	TAPBP_+_33281787.23-P1P2	TAPBP	GCTGTCTCTGCCCCTCGCTG	-9	rC:dA	0.167	(0.146, 0.187)		0.191	0.225	20	30
TAPBP_+_33281787.23-P1P2_233	TAPBP_+_33281787.23-P1P2	TAPBP	GCTGTCTCTGCTACTCGCTG	-8	rA:dG	-0.010	(-0.022, 0.003)		0.181	0.164	40	60
TAPBP_+_33281787.23-P1P2_236	TAPBP_+_33281787.23-P1P2	TAPBP	GCTGTCTCTGCTGCTCGCTG	-8	rG:dG	0.030	(0.018, 0.042)		0.181	0.212	40	40
TAPBP_+_33281787.23-P1P2_241	TAPBP_+_33281787.23-P1P2	TAPBP	GCTGTCTCTGCTTCTCGCTG	-8	rU:dG	0.056	(0.040, 0.072)		0.181	0.192	40	40
TAPBP_+_33281787.23-P1P2_245	TAPBP_+_33281787.23-P1P2	TAPBP	GCTGTCTCTGCTCATCGCTG	-7	rA:dG	0.007	(-0.003, 0.018)		0.120	0.164	30	50
TAPBP_+_33281787.23-P1P2_248	TAPBP_+_33281787.23-P1P2	TAPBP	GCTGTCTCTGCTCGTCGCTG	-7	rG:dG	0.028	(0.018, 0.038)		0.120	0.212	30	30
TAPBP_+_33281787.23-P1P2_253	TAPBP_+_33281787.23-P1P2	TAPBP	GCTGTCTCTGCTCTTCGCTG	-7	rU:dG	0.012	(0.001, 0.024)		0.120	0.192	30	50
TAPBP_+_33281787.23-P1P2_256	TAPBP_+_33281787.23-P1P2	TAPBP	GCTGTCTCTGCTCCACGCTG	-6	rA:dA	0.037	(0.027, 0.048)		0.139	0.182	30	40
TAPBP_+_33281787.23-P1P2_259	TAPBP_+_33281787.23-P1P2	TAPBP	GCTGTCTCTGCTCCGCGCTG	-6	rG:dA	0.036	(0.025, 0.046)		0.139	0.200	30	50
TAPBP_+_33281787.23-P1P2_262	TAPBP_+_33281787.23-P1P2	TAPBP	GCTGTCTCTGCTCCCCGCTG	-6	rC:dA	0.095	(0.081, 0.109)		0.139	0.225	30	40
TAPBP_+_33281787.23-P1P2_269	TAPBP_+_33281787.23-P1P2	TAPBP	GCTGTCTCTGCTCCTAGCTG	-5	rA:dG	0.017	(0.006, 0.027)		0.130	0.164	20	40
TAPBP_+_33281787.23-P1P2_272	TAPBP_+_33281787.23-P1P2	TAPBP	GCTGTCTCTGCTCCTGGCTG	-5	rG:dG	0.033	(0.023, 0.043)		0.130	0.212	20	30
TAPBP_+_33281787.23-P1P2_277	TAPBP_+_33281787.23-P1P2	TAPBP	GCTGTCTCTGCTCCTTGCTG	-5	rU:dG	0.022	(0.010, 0.034)		0.130	0.192	20	30
TAPBP_+_33281787.23-P1P2_282	TAPBP_+_33281787.23-P1P2	TAPBP	GCTGTCTCTGCTCCTCACTG	-4	rA:dC	0.039	(0.026, 0.051)		0.147	0.201	20	40
TAPBP_+_33281787.23-P1P2_287	TAPBP_+_33281787.23-P1P2	TAPBP	GCTGTCTCTGCTCCTCCCTG	-4	rC:dC	0.033	(0.021, 0.045)		0.147	0.165	20	30
TAPBP_+_33281787.23-P1P2_290	TAPBP_+_33281787.23-P1P2	TAPBP	GCTGTCTCTGCTCCTCTCTG	-4	rU:dC	0.026	(0.014, 0.038)		0.147	0.165	20	40
TAPBP_+_33281787.23-P1P2_293	TAPBP_+_33281787.23-P1P2	TAPBP	GCTGTCTCTGCTCCTCGATG	-3	rA:dG	0.029	(0.019, 0.038)		0.116	0.164	30	50
TAPBP_+_33281787.23-P1P2_296	TAPBP_+_33281787.23-P1P2	TAPBP	GCTGTCTCTGCTCCTCGGTG	-3	rG:dG	0.067	(0.058, 0.076)		0.116	0.212	30	40
TAPBP_+_33281787.23-P1P2_301	TAPBP_+_33281787.23-P1P2	TAPBP	GCTGTCTCTGCTCCTCGTTG	-3	rU:dG	0.044	(0.034, 0.055)		0.116	0.192	30	50
TAPBP_+_33281787.23-P1P2_304	TAPBP_+_33281787.23-P1P2	TAPBP	GCTGTCTCTGCTCCTCGCAG	-2	rA:dA	0.061	(0.051, 0.071)		0.113	0.182	30	40
TAPBP_+_33281787.23-P1P2_307	TAPBP_+_33281787.23-P1P2	TAPBP	GCTGTCTCTGCTCCTCGCGG	-2	rG:dA	0.086	(0.076, 0.097)		0.113	0.200	30	40
TAPBP_+_33281787.23-P1P2_310	TAPBP_+_33281787.23-P1P2	TAPBP	GCTGTCTCTGCTCCTCGCCG	-2	rC:dA	0.068	(0.057, 0.079)		0.113	0.225	30	50
TAPBP_+_33281787.23-P1P2_318	TAPBP_+_33281787.23-P1P2	TAPBP	GCTGTCTCTGCTCCTCGCTA	-1	rA:dC	0.042	(0.032, 0.052)		0.105	0.201	30	50
TAPBP_+_33281787.23-P1P2_323	TAPBP_+_33281787.23-P1P2	TAPBP	GCTGTCTCTGCTCCTCGCTC	-1	rC:dC	0.037	(0.028, 0.045)		0.105	0.165	30	50
TAPBP_+_33281787.23-P1P2_326	TAPBP_+_33281787.23-P1P2	TAPBP	GCTGTCTCTGCTCCTCGCTT	-1	rU:dC	0.032	(0.023, 0.041)		0.105	0.165	40	40
TAPBP_+_33282009.23-P1P2	TAPBP_+_33282009.23-P1P2	TAPBP	GAGTCCAGGAGGGCGCGGTA			1.000					40	40
TAPBP_+_33282009.23-P1P2_105	TAPBP_+_33282009.23-P1P2	TAPBP	GGGTCCAGGAGGGCGCGGTA	-19	rG:dT	1.004	(0.961, 1.046)		0.260	0.235	40	50
TAPBP_+_33282009.23-P1P2_108	TAPBP_+_33282009.23-P1P2	TAPBP	GCGTCCAGGAGGGCGCGGTA	-19	rC:dT	0.994	(0.957, 1.030)		0.260	0.209	50	50
TAPBP_+_33282009.23-P1P2_111	TAPBP_+_33282009.23-P1P2	TAPBP	GTGTCCAGGAGGGCGCGGTA	-19	rU:dT	0.922	(0.885, 0.959)		0.260	0.186	50	50
TAPBP_+_33282009.23-P1P2_114	TAPBP_+_33282009.23-P1P2	TAPBP	GAATCCAGGAGGGCGCGGTA	-18	rA:dC	0.933	(0.898, 0.968)		0.218	0.201	50	50
TAPBP_+_33282009.23-P1P2_119	TAPBP_+_33282009.23-P1P2	TAPBP	GACTCCAGGAGGGCGCGGTA	-18	rC:dC	0.974	(0.941, 1.008)		0.218	0.165	40	50
TAPBP_+_33282009.23-P1P2_122	TAPBP_+_33282009.23-P1P2	TAPBP	GATTCCAGGAGGGCGCGGTA	-18	rU:dC	0.916	(0.882, 0.951)		0.218	0.165	40	50
TAPBP_+_33282009.23-P1P2_124	TAPBP_+_33282009.23-P1P2	TAPBP	GAGACCAGGAGGGCGCGGTA	-17	rA:dA	0.928	(0.895, 0.962)		0.274	0.182	30	30
TAPBP_+_33282009.23-P1P2_127	TAPBP_+_33282009.23-P1P2	TAPBP	GAGGCCAGGAGGGCGCGGTA	-17	rG:dA	0.919	(0.884, 0.954)		0.274	0.200	40	40
TAPBP_+_33282009.23-P1P2_130	TAPBP_+_33282009.23-P1P2	TAPBP	GAGCCCAGGAGGGCGCGGTA	-17	rC:dA	0.939	(0.909, 0.969)		0.274	0.225	40	40
TAPBP_+_33282009.23-P1P2_137	TAPBP_+_33282009.23-P1P2	TAPBP	GAGTACAGGAGGGCGCGGTA	-16	rA:dG	0.863	(0.829, 0.897)		0.261	0.164	50	50
TAPBP_+_33282009.23-P1P2_140	TAPBP_+_33282009.23-P1P2	TAPBP	GAGTGCAGGAGGGCGCGGTA	-16	rG:dG	0.860	(0.825, 0.894)		0.261	0.212	40	50
TAPBP_+_33282009.23-P1P2_145	TAPBP_+_33282009.23-P1P2	TAPBP	GAGTTCAGGAGGGCGCGGTA	-16	rU:dG	0.871	(0.839, 0.903)		0.261	0.192	40	50
TAPBP_+_33282009.23-P1P2_149	TAPBP_+_33282009.23-P1P2	TAPBP	GAGTCAAGGAGGGCGCGGTA	-15	rA:dG	0.803	(0.774, 0.832)		0.223	0.164	50	50
TAPBP_+_33282009.23-P1P2_152	TAPBP_+_33282009.23-P1P2	TAPBP	GAGTCGAGGAGGGCGCGGTA	-15	rG:dG	0.819	(0.794, 0.843)		0.223	0.212	50	50
TAPBP_+_33282009.23-P1P2_157	TAPBP_+_33282009.23-P1P2	TAPBP	GAGTCTAGGAGGGCGCGGTA	-15	rU:dG	0.867	(0.839, 0.894)		0.223	0.192	50	50
TAPBP_+_33282009.23-P1P2_165	TAPBP_+_33282009.23-P1P2	TAPBP	GAGTCCGGGAGGGCGCGGTA	-14	rG:dT	0.888	(0.857, 0.920)		0.256	0.235	50	50
TAPBP_+_33282009.23-P1P2_168	TAPBP_+_33282009.23-P1P2	TAPBP	GAGTCCCGGAGGGCGCGGTA	-14	rC:dT	0.885	(0.856, 0.914)		0.256	0.209	40	50
TAPBP_+_33282009.23-P1P2_171	TAPBP_+_33282009.23-P1P2	TAPBP	GAGTCCTGGAGGGCGCGGTA	-14	rU:dT	0.883	(0.852, 0.915)		0.256	0.186	50	50
TAPBP_+_33282009.23-P1P2_174	TAPBP_+_33282009.23-P1P2	TAPBP	GAGTCCAAGAGGGCGCGGTA	-13	rA:dC	0.789	(0.760, 0.817)		0.259	0.201	50	50
TAPBP_+_33282009.23-P1P2_179	TAPBP_+_33282009.23-P1P2	TAPBP	GAGTCCACGAGGGCGCGGTA	-13	rC:dC	0.728	(0.703, 0.752)		0.259	0.165	50	50
TAPBP_+_33282009.23-P1P2_182	TAPBP_+_33282009.23-P1P2	TAPBP	GAGTCCATGAGGGCGCGGTA	-13	rU:dC	0.763	(0.732, 0.793)		0.259	0.165	50	50
TAPBP_+_33282009.23-P1P2_186	TAPBP_+_33282009.23-P1P2	TAPBP	GAGTCCAGAAGGGCGCGGTA	-12	rA:dC	0.705	(0.670, 0.739)		0.259	0.201	60	60
TAPBP_+_33282009.23-P1P2_191	TAPBP_+_33282009.23-P1P2	TAPBP	GAGTCCAGCAGGGCGCGGTA	-12	rC:dC	0.506	(0.473, 0.540)		0.259	0.165	40	50
TAPBP_+_33282009.23-P1P2_194	TAPBP_+_33282009.23-P1P2	TAPBP	GAGTCCAGTAGGGCGCGGTA	-12	rU:dC	0.616	(0.590, 0.643)		0.259	0.165	40	60
TAPBP_+_33282009.23-P1P2_201	TAPBP_+_33282009.23-P1P2	TAPBP	GAGTCCAGGGGGGCGCGGTA	-11	rG:dT	0.773	(0.744, 0.802)		0.242	0.235	40	40
TAPBP_+_33282009.23-P1P2_204	TAPBP_+_33282009.23-P1P2	TAPBP	GAGTCCAGGCGGGCGCGGTA	-11	rC:dT	0.627	(0.601, 0.653)		0.242	0.209	40	40
TAPBP_+_33282009.23-P1P2_207	TAPBP_+_33282009.23-P1P2	TAPBP	GAGTCCAGGTGGGCGCGGTA	-11	rU:dT	0.664	(0.639, 0.688)		0.242	0.186	50	50
TAPBP_+_33282009.23-P1P2_210	TAPBP_+_33282009.23-P1P2	TAPBP	GAGTCCAGGAAGGCGCGGTA	-10	rA:dC	0.397	(0.365, 0.429)		0.204	0.201	50	50
TAPBP_+_33282009.23-P1P2_215	TAPBP_+_33282009.23-P1P2	TAPBP	GAGTCCAGGACGGCGCGGTA	-10	rC:dC	0.160	(0.134, 0.186)		0.204	0.165	50	60
TAPBP_+_33282009.23-P1P2_218	TAPBP_+_33282009.23-P1P2	TAPBP	GAGTCCAGGATGGCGCGGTA	-10	rU:dC	0.178	(0.150, 0.205)		0.204	0.165	40	50
TAPBP_+_33282009.23-P1P2_222	TAPBP_+_33282009.23-P1P2	TAPBP	GAGTCCAGGAGAGCGCGGTA	-9	rA:dC	0.283	(0.252, 0.314)		0.191	0.201	50	50
TAPBP_+_33282009.23-P1P2_227	TAPBP_+_33282009.23-P1P2	TAPBP	GAGTCCAGGAGCGCGCGGTA	-9	rC:dC	0.095	(0.076, 0.115)		0.191	0.165	40	40
TAPBP_+_33282009.23-P1P2_230	TAPBP_+_33282009.23-P1P2	TAPBP	GAGTCCAGGAGTGCGCGGTA	-9	rU:dC	0.117	(0.096, 0.139)		0.191	0.165	40	50
TAPBP_+_33282009.23-P1P2_234	TAPBP_+_33282009.23-P1P2	TAPBP	GAGTCCAGGAGGACGCGGTA	-8	rA:dC	0.322	(0.285, 0.359)		0.181	0.201	50	50
TAPBP_+_33282009.23-P1P2_239	TAPBP_+_33282009.23-P1P2	TAPBP	GAGTCCAGGAGGCCGCGGTA	-8	rC:dC	0.146	(0.124, 0.167)		0.181	0.165	40	60
TAPBP_+_33282009.23-P1P2_242	TAPBP_+_33282009.23-P1P2	TAPBP	GAGTCCAGGAGGTCGCGGTA	-8	rU:dC	0.138	(0.116, 0.161)		0.181	0.165	50	50
TAPBP_+_33282009.23-P1P2_245	TAPBP_+_33282009.23-P1P2	TAPBP	GAGTCCAGGAGGGAGCGGTA	-7	rA:dG	0.264	(0.244, 0.284)		0.120	0.164	40	40
TAPBP_+_33282009.23-P1P2_248	TAPBP_+_33282009.23-P1P2	TAPBP	GAGTCCAGGAGGGGGCGGTA	-7	rG:dG	0.311	(0.294, 0.328)		0.120	0.212	40	40
TAPBP_+_33282009.23-P1P2_253	TAPBP_+_33282009.23-P1P2	TAPBP	GAGTCCAGGAGGGTGCGGTA	-7	rU:dG	0.344	(0.308, 0.380)		0.120	0.192	30	50
TAPBP_+_33282009.23-P1P2_258	TAPBP_+_33282009.23-P1P2	TAPBP	GAGTCCAGGAGGGCACGGTA	-6	rA:dC	0.491	(0.464, 0.518)		0.139	0.201	40	60
TAPBP_+_33282009.23-P1P2_263	TAPBP_+_33282009.23-P1P2	TAPBP	GAGTCCAGGAGGGCCCGGTA	-6	rC:dC	0.247	(0.218, 0.275)		0.139	0.165	30	60
TAPBP_+_33282009.23-P1P2_266	TAPBP_+_33282009.23-P1P2	TAPBP	GAGTCCAGGAGGGCTCGGTA	-6	rU:dC	0.227	(0.202, 0.252)		0.139	0.165	30	40
TAPBP_+_33282009.23-P1P2_269	TAPBP_+_33282009.23-P1P2	TAPBP	GAGTCCAGGAGGGCGAGGTA	-5	rA:dG	0.313	(0.289, 0.337)		0.130	0.164	20	50
TAPBP_+_33282009.23-P1P2_272	TAPBP_+_33282009.23-P1P2	TAPBP	GAGTCCAGGAGGGCGGGGTA	-5	rG:dG	0.356	(0.341, 0.370)		0.130	0.212	30	50
TAPBP_+_33282009.23-P1P2_277	TAPBP_+_33282009.23-P1P2	TAPBP	GAGTCCAGGAGGGCGTGGTA	-5	rU:dG	0.354	(0.324, 0.384)		0.130	0.192	30	50
TAPBP_+_33282009.23-P1P2_282	TAPBP_+_33282009.23-P1P2	TAPBP	GAGTCCAGGAGGGCGCAGTA	-4	rA:dC	0.254	(0.235, 0.273)		0.147	0.201	40	40
TAPBP_+_33282009.23-P1P2_287	TAPBP_+_33282009.23-P1P2	TAPBP	GAGTCCAGGAGGGCGCCGTA	-4	rC:dC	0.089	(0.074, 0.104)		0.147	0.165	50	50
TAPBP_+_33282009.23-P1P2_290	TAPBP_+_33282009.23-P1P2	TAPBP	GAGTCCAGGAGGGCGCTGTA	-4	rU:dC	0.116	(0.101, 0.131)		0.147	0.165	30	50
TAPBP_+_33282009.23-P1P2_294	TAPBP_+_33282009.23-P1P2	TAPBP	GAGTCCAGGAGGGCGCGATA	-3	rA:dC	0.190	(0.173, 0.208)		0.116	0.201	40	50
TAPBP_+_33282009.23-P1P2_299	TAPBP_+_33282009.23-P1P2	TAPBP	GAGTCCAGGAGGGCGCGCTA	-3	rC:dC	0.084	(0.072, 0.095)		0.116	0.165	60	60
TAPBP_+_33282009.23-P1P2_302	TAPBP_+_33282009.23-P1P2	TAPBP	GAGTCCAGGAGGGCGCGTTA	-3	rU:dC	0.107	(0.095, 0.120)		0.116	0.165	30	50
TAPBP_+_33282009.23-P1P2_304	TAPBP_+_33282009.23-P1P2	TAPBP	GAGTCCAGGAGGGCGCGGAA	-2	rA:dA	0.268	(0.247, 0.290)		0.113	0.182	40	40
TAPBP_+_33282009.23-P1P2_307	TAPBP_+_33282009.23-P1P2	TAPBP	GAGTCCAGGAGGGCGCGGGA	-2	rG:dA	0.321	(0.303, 0.340)		0.113	0.200	30	40
TAPBP_+_33282009.23-P1P2_310	TAPBP_+_33282009.23-P1P2	TAPBP	GAGTCCAGGAGGGCGCGGCA	-2	rC:dA	0.315	(0.290, 0.340)		0.113	0.225	40	40
TAPBP_+_33282009.23-P1P2_321	TAPBP_+_33282009.23-P1P2	TAPBP	GAGTCCAGGAGGGCGCGGTG	-1	rG:dT	0.446	(0.419, 0.473)		0.105	0.235	20	40
TAPBP_+_33282009.23-P1P2_324	TAPBP_+_33282009.23-P1P2	TAPBP	GAGTCCAGGAGGGCGCGGTC	-1	rC:dT	0.186	(0.164, 0.207)		0.105	0.209	40	40
TAPBP_+_33282009.23-P1P2_327	TAPBP_+_33282009.23-P1P2	TAPBP	GAGTCCAGGAGGGCGCGGTT	-1	rU:dT	0.231	(0.206, 0.255)		0.105	0.186	20	30
TAPBP_-_33281670.23-P1P2	TAPBP_-_33281670.23-P1P2	TAPBP	GTAGGGACGCGAGTGAGGAG			1.000					30	40
TAPBP_-_33281670.23-P1P2_100	TAPBP_-_33281670.23-P1P2	TAPBP	GAAGGGACGCGAGTGAGGAG	-19	rA:dA	0.901	(0.856, 0.945)		0.260	0.182	20	40
TAPBP_-_33281670.23-P1P2_103	TAPBP_-_33281670.23-P1P2	TAPBP	GGAGGGACGCGAGTGAGGAG	-19	rG:dA	0.961	(0.914, 1.007)		0.260	0.200	30	30
TAPBP_-_33281670.23-P1P2_106	TAPBP_-_33281670.23-P1P2	TAPBP	GCAGGGACGCGAGTGAGGAG	-19	rC:dA	0.919	(0.869, 0.970)		0.260	0.225	30	40
TAPBP_-_33281670.23-P1P2_117	TAPBP_-_33281670.23-P1P2	TAPBP	GTGGGGACGCGAGTGAGGAG	-18	rG:dT	0.997	(0.939, 1.054)		0.218	0.235	30	40
TAPBP_-_33281670.23-P1P2_120	TAPBP_-_33281670.23-P1P2	TAPBP	GTCGGGACGCGAGTGAGGAG	-18	rC:dT	0.968	(0.917, 1.019)		0.218	0.209	40	40
TAPBP_-_33281670.23-P1P2_123	TAPBP_-_33281670.23-P1P2	TAPBP	GTTGGGACGCGAGTGAGGAG	-18	rU:dT	0.886	(0.840, 0.933)		0.218	0.186	30	50
TAPBP_-_33281670.23-P1P2_126	TAPBP_-_33281670.23-P1P2	TAPBP	GTAAGGACGCGAGTGAGGAG	-17	rA:dC	0.743	(0.701, 0.785)		0.274	0.201	40	40
TAPBP_-_33281670.23-P1P2_131	TAPBP_-_33281670.23-P1P2	TAPBP	GTACGGACGCGAGTGAGGAG	-17	rC:dC	0.752	(0.714, 0.789)		0.274	0.165	40	40
TAPBP_-_33281670.23-P1P2_134	TAPBP_-_33281670.23-P1P2	TAPBP	GTATGGACGCGAGTGAGGAG	-17	rU:dC	0.687	(0.655, 0.719)		0.274	0.165	30	30
TAPBP_-_33281670.23-P1P2_138	TAPBP_-_33281670.23-P1P2	TAPBP	GTAGAGACGCGAGTGAGGAG	-16	rA:dC	0.694	(0.661, 0.728)		0.261	0.201	30	50
TAPBP_-_33281670.23-P1P2_143	TAPBP_-_33281670.23-P1P2	TAPBP	GTAGCGACGCGAGTGAGGAG	-16	rC:dC	0.604	(0.572, 0.635)		0.261	0.165	40	50
TAPBP_-_33281670.23-P1P2_146	TAPBP_-_33281670.23-P1P2	TAPBP	GTAGTGACGCGAGTGAGGAG	-16	rU:dC	0.553	(0.521, 0.584)		0.261	0.165	30	50
TAPBP_-_33281670.23-P1P2_150	TAPBP_-_33281670.23-P1P2	TAPBP	GTAGGAACGCGAGTGAGGAG	-15	rA:dC	0.693	(0.658, 0.727)		0.223	0.201	30	50
TAPBP_-_33281670.23-P1P2_155	TAPBP_-_33281670.23-P1P2	TAPBP	GTAGGCACGCGAGTGAGGAG	-15	rC:dC	0.637	(0.600, 0.674)		0.223	0.165	30	50
TAPBP_-_33281670.23-P1P2_158	TAPBP_-_33281670.23-P1P2	TAPBP	GTAGGTACGCGAGTGAGGAG	-15	rU:dC	0.670	(0.634, 0.706)		0.223	0.165	40	50
TAPBP_-_33281670.23-P1P2_165	TAPBP_-_33281670.23-P1P2	TAPBP	GTAGGGGCGCGAGTGAGGAG	-14	rG:dT	0.859	(0.825, 0.894)		0.256	0.235	30	30
TAPBP_-_33281670.23-P1P2_168	TAPBP_-_33281670.23-P1P2	TAPBP	GTAGGGCCGCGAGTGAGGAG	-14	rC:dT	0.784	(0.749, 0.819)		0.256	0.209	30	40
TAPBP_-_33281670.23-P1P2_171	TAPBP_-_33281670.23-P1P2	TAPBP	GTAGGGTCGCGAGTGAGGAG	-14	rU:dT	0.789	(0.753, 0.825)		0.256	0.186	30	40
TAPBP_-_33281670.23-P1P2_173	TAPBP_-_33281670.23-P1P2	TAPBP	GTAGGGAAGCGAGTGAGGAG	-13	rA:dG	0.660	(0.630, 0.689)		0.259	0.164	30	30
TAPBP_-_33281670.23-P1P2_176	TAPBP_-_33281670.23-P1P2	TAPBP	GTAGGGAGGCGAGTGAGGAG	-13	rG:dG	0.721	(0.693, 0.749)		0.259	0.212	30	30
TAPBP_-_33281670.23-P1P2_181	TAPBP_-_33281670.23-P1P2	TAPBP	GTAGGGATGCGAGTGAGGAG	-13	rU:dG	0.761	(0.730, 0.793)		0.259	0.192	30	40
TAPBP_-_33281670.23-P1P2_186	TAPBP_-_33281670.23-P1P2	TAPBP	GTAGGGACACGAGTGAGGAG	-12	rA:dC	0.602	(0.566, 0.638)		0.259	0.201	40	50
TAPBP_-_33281670.23-P1P2_191	TAPBP_-_33281670.23-P1P2	TAPBP	GTAGGGACCCGAGTGAGGAG	-12	rC:dC	0.407	(0.380, 0.434)		0.259	0.165	30	30
TAPBP_-_33281670.23-P1P2_194	TAPBP_-_33281670.23-P1P2	TAPBP	GTAGGGACTCGAGTGAGGAG	-12	rU:dC	0.514	(0.480, 0.549)		0.259	0.165	30	40
TAPBP_-_33281670.23-P1P2_197	TAPBP_-_33281670.23-P1P2	TAPBP	GTAGGGACGAGAGTGAGGAG	-11	rA:dG	0.644	(0.617, 0.671)		0.242	0.164	20	40
TAPBP_-_33281670.23-P1P2_200	TAPBP_-_33281670.23-P1P2	TAPBP	GTAGGGACGGGAGTGAGGAG	-11	rG:dG	0.692	(0.666, 0.717)		0.242	0.212	20	40
TAPBP_-_33281670.23-P1P2_205	TAPBP_-_33281670.23-P1P2	TAPBP	GTAGGGACGTGAGTGAGGAG	-11	rU:dG	0.742	(0.710, 0.775)		0.242	0.192	20	30
TAPBP_-_33281670.23-P1P2_210	TAPBP_-_33281670.23-P1P2	TAPBP	GTAGGGACGCAAGTGAGGAG	-10	rA:dC	0.333	(0.306, 0.359)		0.204	0.201	30	30
TAPBP_-_33281670.23-P1P2_215	TAPBP_-_33281670.23-P1P2	TAPBP	GTAGGGACGCCAGTGAGGAG	-10	rC:dC	0.195	(0.179, 0.211)		0.204	0.165	20	30
TAPBP_-_33281670.23-P1P2_218	TAPBP_-_33281670.23-P1P2	TAPBP	GTAGGGACGCTAGTGAGGAG	-10	rU:dC	0.216	(0.194, 0.238)		0.204	0.165	30	50
TAPBP_-_33281670.23-P1P2_225	TAPBP_-_33281670.23-P1P2	TAPBP	GTAGGGACGCGGGTGAGGAG	-9	rG:dT	0.793	(0.758, 0.828)		0.191	0.235	30	30
TAPBP_-_33281670.23-P1P2_228	TAPBP_-_33281670.23-P1P2	TAPBP	GTAGGGACGCGCGTGAGGAG	-9	rC:dT	0.471	(0.438, 0.505)		0.191	0.209	30	50
TAPBP_-_33281670.23-P1P2_231	TAPBP_-_33281670.23-P1P2	TAPBP	GTAGGGACGCGTGTGAGGAG	-9	rU:dT	0.538	(0.497, 0.578)		0.191	0.186	40	40
TAPBP_-_33281670.23-P1P2_234	TAPBP_-_33281670.23-P1P2	TAPBP	GTAGGGACGCGAATGAGGAG	-8	rA:dC	0.187	(0.167, 0.208)		0.181	0.201	40	40
TAPBP_-_33281670.23-P1P2_239	TAPBP_-_33281670.23-P1P2	TAPBP	GTAGGGACGCGACTGAGGAG	-8	rC:dC	0.099	(0.086, 0.112)		0.181	0.165	20	20
TAPBP_-_33281670.23-P1P2_242	TAPBP_-_33281670.23-P1P2	TAPBP	GTAGGGACGCGATTGAGGAG	-8	rU:dC	0.093	(0.078, 0.108)		0.181	0.165	30	40
TAPBP_-_33281670.23-P1P2_244	TAPBP_-_33281670.23-P1P2	TAPBP	GTAGGGACGCGAGAGAGGAG	-7	rA:dA	0.320	(0.298, 0.341)		0.120	0.182	30	30
TAPBP_-_33281670.23-P1P2_247	TAPBP_-_33281670.23-P1P2	TAPBP	GTAGGGACGCGAGGGAGGAG	-7	rG:dA	0.356	(0.341, 0.370)		0.120	0.200	30	30
TAPBP_-_33281670.23-P1P2_250	TAPBP_-_33281670.23-P1P2	TAPBP	GTAGGGACGCGAGCGAGGAG	-7	rC:dA	0.370	(0.350, 0.391)		0.120	0.225	40	40
TAPBP_-_33281670.23-P1P2_258	TAPBP_-_33281670.23-P1P2	TAPBP	GTAGGGACGCGAGTAAGGAG	-6	rA:dC	0.327	(0.295, 0.359)		0.139	0.201	40	50
TAPBP_-_33281670.23-P1P2_263	TAPBP_-_33281670.23-P1P2	TAPBP	GTAGGGACGCGAGTCAGGAG	-6	rC:dC	0.098	(0.087, 0.109)		0.139	0.165	40	50
TAPBP_-_33281670.23-P1P2_266	TAPBP_-_33281670.23-P1P2	TAPBP	GTAGGGACGCGAGTTAGGAG	-6	rU:dC	0.110	(0.094, 0.125)		0.139	0.165	40	60
TAPBP_-_33281670.23-P1P2_273	TAPBP_-_33281670.23-P1P2	TAPBP	GTAGGGACGCGAGTGGGGAG	-5	rG:dT	0.485	(0.466, 0.504)		0.130	0.235	30	30
TAPBP_-_33281670.23-P1P2_276	TAPBP_-_33281670.23-P1P2	TAPBP	GTAGGGACGCGAGTGCGGAG	-5	rC:dT	0.278	(0.241, 0.314)		0.130	0.209	40	50
TAPBP_-_33281670.23-P1P2_279	TAPBP_-_33281670.23-P1P2	TAPBP	GTAGGGACGCGAGTGTGGAG	-5	rU:dT	0.257	(0.229, 0.285)		0.130	0.186	30	50
TAPBP_-_33281670.23-P1P2_282	TAPBP_-_33281670.23-P1P2	TAPBP	GTAGGGACGCGAGTGAAGAG	-4	rA:dC	0.120	(0.098, 0.142)		0.147	0.201	30	50
TAPBP_-_33281670.23-P1P2_287	TAPBP_-_33281670.23-P1P2	TAPBP	GTAGGGACGCGAGTGACGAG	-4	rC:dC	0.002	(-0.010, 0.014)		0.147	0.165	50	60
TAPBP_-_33281670.23-P1P2_290	TAPBP_-_33281670.23-P1P2	TAPBP	GTAGGGACGCGAGTGATGAG	-4	rU:dC	0.021	(0.007, 0.036)		0.147	0.165	40	60
TAPBP_-_33281670.23-P1P2_294	TAPBP_-_33281670.23-P1P2	TAPBP	GTAGGGACGCGAGTGAGAAG	-3	rA:dC	0.097	(0.082, 0.113)		0.116	0.201	30	30
TAPBP_-_33281670.23-P1P2_299	TAPBP_-_33281670.23-P1P2	TAPBP	GTAGGGACGCGAGTGAGCAG	-3	rC:dC	0.031	(0.019, 0.044)		0.116	0.165	30	40
TAPBP_-_33281670.23-P1P2_302	TAPBP_-_33281670.23-P1P2	TAPBP	GTAGGGACGCGAGTGAGTAG	-3	rU:dC	0.039	(0.025, 0.053)		0.116	0.165	40	40
TAPBP_-_33281670.23-P1P2_309	TAPBP_-_33281670.23-P1P2	TAPBP	GTAGGGACGCGAGTGAGGGG	-2	rG:dT	0.497	(0.477, 0.518)		0.113	0.235	30	40
TAPBP_-_33281670.23-P1P2_312	TAPBP_-_33281670.23-P1P2	TAPBP	GTAGGGACGCGAGTGAGGCG	-2	rC:dT	0.125	(0.102, 0.148)		0.113	0.209	30	30
TAPBP_-_33281670.23-P1P2_315	TAPBP_-_33281670.23-P1P2	TAPBP	GTAGGGACGCGAGTGAGGTG	-2	rU:dT	0.190	(0.163, 0.217)		0.113	0.186	40	40
TAPBP_-_33281670.23-P1P2_318	TAPBP_-_33281670.23-P1P2	TAPBP	GTAGGGACGCGAGTGAGGAA	-1	rA:dC	0.158	(0.131, 0.185)		0.105	0.201	30	40
TAPBP_-_33281670.23-P1P2_323	TAPBP_-_33281670.23-P1P2	TAPBP	GTAGGGACGCGAGTGAGGAC	-1	rC:dC	0.055	(0.044, 0.067)		0.105	0.165	40	40
TAPBP_-_33281670.23-P1P2_326	TAPBP_-_33281670.23-P1P2	TAPBP	GTAGGGACGCGAGTGAGGAT	-1	rU:dC	0.054	(0.041, 0.067)		0.105	0.165	40	40
TAPBP_-_33281819.23-P1P2	TAPBP_-_33281819.23-P1P2	TAPBP	GAGCAGAGACAGGGACTTCA			1.000					30	40
TAPBP_-_33281819.23-P1P2_105	TAPBP_-_33281819.23-P1P2	TAPBP	GGGCAGAGACAGGGACTTCA	-19	rG:dT	1.111	(1.062, 1.160)		0.260	0.235	20	50
TAPBP_-_33281819.23-P1P2_108	TAPBP_-_33281819.23-P1P2	TAPBP	GCGCAGAGACAGGGACTTCA	-19	rC:dT	1.087	(1.044, 1.130)		0.260	0.209	30	50
TAPBP_-_33281819.23-P1P2_111	TAPBP_-_33281819.23-P1P2	TAPBP	GTGCAGAGACAGGGACTTCA	-19	rU:dT	1.033	(0.991, 1.074)		0.260	0.186	20	50
TAPBP_-_33281819.23-P1P2_114	TAPBP_-_33281819.23-P1P2	TAPBP	GAACAGAGACAGGGACTTCA	-18	rA:dC	1.042	(1.003, 1.082)		0.218	0.201	20	40
TAPBP_-_33281819.23-P1P2_119	TAPBP_-_33281819.23-P1P2	TAPBP	GACCAGAGACAGGGACTTCA	-18	rC:dC	1.044	(1.011, 1.077)		0.218	0.165	30	40
TAPBP_-_33281819.23-P1P2_122	TAPBP_-_33281819.23-P1P2	TAPBP	GATCAGAGACAGGGACTTCA	-18	rU:dC	0.977	(0.946, 1.007)		0.218	0.165	20	50
TAPBP_-_33281819.23-P1P2_125	TAPBP_-_33281819.23-P1P2	TAPBP	GAGAAGAGACAGGGACTTCA	-17	rA:dG	1.058	(1.017, 1.100)		0.274	0.164	30	50
TAPBP_-_33281819.23-P1P2_128	TAPBP_-_33281819.23-P1P2	TAPBP	GAGGAGAGACAGGGACTTCA	-17	rG:dG	1.000	(0.963, 1.037)		0.274	0.212	20	50
TAPBP_-_33281819.23-P1P2_133	TAPBP_-_33281819.23-P1P2	TAPBP	GAGTAGAGACAGGGACTTCA	-17	rU:dG	1.068	(1.031, 1.105)		0.274	0.192	20	50
TAPBP_-_33281819.23-P1P2_141	TAPBP_-_33281819.23-P1P2	TAPBP	GAGCGGAGACAGGGACTTCA	-16	rG:dT	1.246	(1.208, 1.284)		0.261	0.235	20	50
TAPBP_-_33281819.23-P1P2_144	TAPBP_-_33281819.23-P1P2	TAPBP	GAGCCGAGACAGGGACTTCA	-16	rC:dT	1.183	(1.149, 1.218)		0.261	0.209	30	50
TAPBP_-_33281819.23-P1P2_147	TAPBP_-_33281819.23-P1P2	TAPBP	GAGCTGAGACAGGGACTTCA	-16	rU:dT	1.185	(1.146, 1.223)		0.261	0.186	20	40
TAPBP_-_33281819.23-P1P2_150	TAPBP_-_33281819.23-P1P2	TAPBP	GAGCAAAGACAGGGACTTCA	-15	rA:dC	1.063	(1.026, 1.100)		0.223	0.201	30	50
TAPBP_-_33281819.23-P1P2_155	TAPBP_-_33281819.23-P1P2	TAPBP	GAGCACAGACAGGGACTTCA	-15	rC:dC	1.060	(1.028, 1.092)		0.223	0.165	20	50
TAPBP_-_33281819.23-P1P2_158	TAPBP_-_33281819.23-P1P2	TAPBP	GAGCATAGACAGGGACTTCA	-15	rU:dC	1.061	(1.029, 1.093)		0.223	0.165	20	40
TAPBP_-_33281819.23-P1P2_165	TAPBP_-_33281819.23-P1P2	TAPBP	GAGCAGGGACAGGGACTTCA	-14	rG:dT	1.140	(1.111, 1.170)		0.256	0.235	30	40
TAPBP_-_33281819.23-P1P2_168	TAPBP_-_33281819.23-P1P2	TAPBP	GAGCAGCGACAGGGACTTCA	-14	rC:dT	1.157	(1.123, 1.191)		0.256	0.209	30	30
TAPBP_-_33281819.23-P1P2_171	TAPBP_-_33281819.23-P1P2	TAPBP	GAGCAGTGACAGGGACTTCA	-14	rU:dT	1.168	(1.133, 1.203)		0.256	0.186	30	40
TAPBP_-_33281819.23-P1P2_174	TAPBP_-_33281819.23-P1P2	TAPBP	GAGCAGAAACAGGGACTTCA	-13	rA:dC	1.011	(0.975, 1.047)		0.259	0.201	30	40
TAPBP_-_33281819.23-P1P2_179	TAPBP_-_33281819.23-P1P2	TAPBP	GAGCAGACACAGGGACTTCA	-13	rC:dC	0.934	(0.893, 0.975)		0.259	0.165	30	50
TAPBP_-_33281819.23-P1P2_182	TAPBP_-_33281819.23-P1P2	TAPBP	GAGCAGATACAGGGACTTCA	-13	rU:dC	1.008	(0.976, 1.040)		0.259	0.165	20	50
TAPBP_-_33281819.23-P1P2_189	TAPBP_-_33281819.23-P1P2	TAPBP	GAGCAGAGGCAGGGACTTCA	-12	rG:dT	1.090	(1.057, 1.124)		0.259	0.235	20	40
TAPBP_-_33281819.23-P1P2_192	TAPBP_-_33281819.23-P1P2	TAPBP	GAGCAGAGCCAGGGACTTCA	-12	rC:dT	0.986	(0.942, 1.031)		0.259	0.209	20	30
TAPBP_-_33281819.23-P1P2_195	TAPBP_-_33281819.23-P1P2	TAPBP	GAGCAGAGTCAGGGACTTCA	-12	rU:dT	1.034	(0.997, 1.070)		0.259	0.186	30	40
TAPBP_-_33281819.23-P1P2_197	TAPBP_-_33281819.23-P1P2	TAPBP	GAGCAGAGAAAGGGACTTCA	-11	rA:dG	0.831	(0.790, 0.872)		0.242	0.164	20	50
TAPBP_-_33281819.23-P1P2_200	TAPBP_-_33281819.23-P1P2	TAPBP	GAGCAGAGAGAGGGACTTCA	-11	rG:dG	0.888	(0.863, 0.913)		0.242	0.212	20	40
TAPBP_-_33281819.23-P1P2_205	TAPBP_-_33281819.23-P1P2	TAPBP	GAGCAGAGATAGGGACTTCA	-11	rU:dG	0.962	(0.933, 0.990)		0.242	0.192	30	50
TAPBP_-_33281819.23-P1P2_213	TAPBP_-_33281819.23-P1P2	TAPBP	GAGCAGAGACGGGGACTTCA	-10	rG:dT	0.941	(0.909, 0.972)		0.204	0.235	30	50
TAPBP_-_33281819.23-P1P2_216	TAPBP_-_33281819.23-P1P2	TAPBP	GAGCAGAGACCGGGACTTCA	-10	rC:dT	0.877	(0.829, 0.926)		0.204	0.209	40	50
TAPBP_-_33281819.23-P1P2_219	TAPBP_-_33281819.23-P1P2	TAPBP	GAGCAGAGACTGGGACTTCA	-10	rU:dT	0.866	(0.826, 0.905)		0.204	0.186	20	40
TAPBP_-_33281819.23-P1P2_222	TAPBP_-_33281819.23-P1P2	TAPBP	GAGCAGAGACAAGGACTTCA	-9	rA:dC	0.352	(0.307, 0.398)		0.191	0.201	20	40
TAPBP_-_33281819.23-P1P2_227	TAPBP_-_33281819.23-P1P2	TAPBP	GAGCAGAGACACGGACTTCA	-9	rC:dC	0.128	(0.105, 0.152)		0.191	0.165	30	40
TAPBP_-_33281819.23-P1P2_230	TAPBP_-_33281819.23-P1P2	TAPBP	GAGCAGAGACATGGACTTCA	-9	rU:dC	0.156	(0.127, 0.185)		0.191	0.165	20	40
TAPBP_-_33281819.23-P1P2_234	TAPBP_-_33281819.23-P1P2	TAPBP	GAGCAGAGACAGAGACTTCA	-8	rA:dC	0.311	(0.272, 0.349)		0.181	0.201	20	40
TAPBP_-_33281819.23-P1P2_239	TAPBP_-_33281819.23-P1P2	TAPBP	GAGCAGAGACAGCGACTTCA	-8	rC:dC	0.042	(0.026, 0.058)		0.181	0.165	30	60
TAPBP_-_33281819.23-P1P2_242	TAPBP_-_33281819.23-P1P2	TAPBP	GAGCAGAGACAGTGACTTCA	-8	rU:dC	0.067	(0.045, 0.089)		0.181	0.165	30	50
TAPBP_-_33281819.23-P1P2_246	TAPBP_-_33281819.23-P1P2	TAPBP	GAGCAGAGACAGGAACTTCA	-7	rA:dC	0.405	(0.359, 0.451)		0.120	0.201	30	30
TAPBP_-_33281819.23-P1P2_251	TAPBP_-_33281819.23-P1P2	TAPBP	GAGCAGAGACAGGCACTTCA	-7	rC:dC	0.066	(0.049, 0.082)		0.120	0.165	30	30
TAPBP_-_33281819.23-P1P2_254	TAPBP_-_33281819.23-P1P2	TAPBP	GAGCAGAGACAGGTACTTCA	-7	rU:dC	0.080	(0.058, 0.102)		0.120	0.165	20	40
TAPBP_-_33281819.23-P1P2_261	TAPBP_-_33281819.23-P1P2	TAPBP	GAGCAGAGACAGGGGCTTCA	-6	rG:dT	0.530	(0.502, 0.559)		0.139	0.235	20	40
TAPBP_-_33281819.23-P1P2_264	TAPBP_-_33281819.23-P1P2	TAPBP	GAGCAGAGACAGGGCCTTCA	-6	rC:dT	0.267	(0.233, 0.302)		0.139	0.209	30	40
TAPBP_-_33281819.23-P1P2_267	TAPBP_-_33281819.23-P1P2	TAPBP	GAGCAGAGACAGGGTCTTCA	-6	rU:dT	0.278	(0.243, 0.314)		0.139	0.186	30	40
TAPBP_-_33281819.23-P1P2_269	TAPBP_-_33281819.23-P1P2	TAPBP	GAGCAGAGACAGGGAATTCA	-5	rA:dG	0.151	(0.117, 0.185)		0.130	0.164	30	50
TAPBP_-_33281819.23-P1P2_272	TAPBP_-_33281819.23-P1P2	TAPBP	GAGCAGAGACAGGGAGTTCA	-5	rG:dG	0.196	(0.169, 0.223)		0.130	0.212	20	40
TAPBP_-_33281819.23-P1P2_277	TAPBP_-_33281819.23-P1P2	TAPBP	GAGCAGAGACAGGGATTTCA	-5	rU:dG	0.255	(0.224, 0.286)		0.130	0.192	30	50
TAPBP_-_33281819.23-P1P2_280	TAPBP_-_33281819.23-P1P2	TAPBP	GAGCAGAGACAGGGACATCA	-4	rA:dA	0.435	(0.389, 0.480)		0.147	0.182	30	30
TAPBP_-_33281819.23-P1P2_283	TAPBP_-_33281819.23-P1P2	TAPBP	GAGCAGAGACAGGGACGTCA	-4	rG:dA	0.442	(0.405, 0.478)		0.147	0.200	40	50
TAPBP_-_33281819.23-P1P2_286	TAPBP_-_33281819.23-P1P2	TAPBP	GAGCAGAGACAGGGACCTCA	-4	rC:dA	0.454	(0.416, 0.492)		0.147	0.225	30	40
TAPBP_-_33281819.23-P1P2_292	TAPBP_-_33281819.23-P1P2	TAPBP	GAGCAGAGACAGGGACTACA	-3	rA:dA	0.213	(0.187, 0.239)		0.116	0.182	30	50
TAPBP_-_33281819.23-P1P2_295	TAPBP_-_33281819.23-P1P2	TAPBP	GAGCAGAGACAGGGACTGCA	-3	rG:dA	0.308	(0.282, 0.334)		0.116	0.200	20	30
TAPBP_-_33281819.23-P1P2_298	TAPBP_-_33281819.23-P1P2	TAPBP	GAGCAGAGACAGGGACTCCA	-3	rC:dA	0.393	(0.355, 0.430)		0.116	0.225	20	40
TAPBP_-_33281819.23-P1P2_305	TAPBP_-_33281819.23-P1P2	TAPBP	GAGCAGAGACAGGGACTTAA	-2	rA:dG	0.090	(0.068, 0.111)		0.113	0.164	40	50
TAPBP_-_33281819.23-P1P2_308	TAPBP_-_33281819.23-P1P2	TAPBP	GAGCAGAGACAGGGACTTGA	-2	rG:dG	0.162	(0.144, 0.180)		0.113	0.212	30	40
TAPBP_-_33281819.23-P1P2_313	TAPBP_-_33281819.23-P1P2	TAPBP	GAGCAGAGACAGGGACTTTA	-2	rU:dG	0.196	(0.176, 0.217)		0.113	0.192	20	40
TAPBP_-_33281819.23-P1P2_321	TAPBP_-_33281819.23-P1P2	TAPBP	GAGCAGAGACAGGGACTTCG	-1	rG:dT	0.540	(0.502, 0.577)		0.105	0.235	30	50
TAPBP_-_33281819.23-P1P2_324	TAPBP_-_33281819.23-P1P2	TAPBP	GAGCAGAGACAGGGACTTCC	-1	rC:dT	0.186	(0.153, 0.219)		0.105	0.209	20	30
TAPBP_-_33281819.23-P1P2_327	TAPBP_-_33281819.23-P1P2	TAPBP	GAGCAGAGACAGGGACTTCT	-1	rU:dT	0.180	(0.141, 0.219)		0.105	0.186	30	30
TAPBP_-_33281896.23-P1P2	TAPBP_-_33281896.23-P1P2	TAPBP	GCTCCAAAGGGCGGCATGAG			1.000					30	50
TAPBP_-_33281896.23-P1P2_101	TAPBP_-_33281896.23-P1P2	TAPBP	GATCCAAAGGGCGGCATGAG	-19	rA:dG	1.007	(0.980, 1.035)		0.260	0.164	40	60
TAPBP_-_33281896.23-P1P2_104	TAPBP_-_33281896.23-P1P2	TAPBP	GGTCCAAAGGGCGGCATGAG	-19	rG:dG	1.025	(0.995, 1.056)		0.260	0.212	30	50
TAPBP_-_33281896.23-P1P2_109	TAPBP_-_33281896.23-P1P2	TAPBP	GTTCCAAAGGGCGGCATGAG	-19	rU:dG	0.927	(0.898, 0.955)		0.260	0.192	30	50
TAPBP_-_33281896.23-P1P2_112	TAPBP_-_33281896.23-P1P2	TAPBP	GCACCAAAGGGCGGCATGAG	-18	rA:dA	0.991	(0.964, 1.018)		0.218	0.182	40	60
TAPBP_-_33281896.23-P1P2_115	TAPBP_-_33281896.23-P1P2	TAPBP	GCGCCAAAGGGCGGCATGAG	-18	rG:dA	1.009	(0.980, 1.038)		0.218	0.200	40	50
TAPBP_-_33281896.23-P1P2_118	TAPBP_-_33281896.23-P1P2	TAPBP	GCCCCAAAGGGCGGCATGAG	-18	rC:dA	0.992	(0.959, 1.025)		0.218	0.225	30	50
TAPBP_-_33281896.23-P1P2_125	TAPBP_-_33281896.23-P1P2	TAPBP	GCTACAAAGGGCGGCATGAG	-17	rA:dG	0.911	(0.877, 0.945)		0.274	0.164	30	50
TAPBP_-_33281896.23-P1P2_128	TAPBP_-_33281896.23-P1P2	TAPBP	GCTGCAAAGGGCGGCATGAG	-17	rG:dG	0.896	(0.858, 0.934)		0.274	0.212	40	50
TAPBP_-_33281896.23-P1P2_133	TAPBP_-_33281896.23-P1P2	TAPBP	GCTTCAAAGGGCGGCATGAG	-17	rU:dG	0.842	(0.806, 0.877)		0.274	0.192	30	40
TAPBP_-_33281896.23-P1P2_137	TAPBP_-_33281896.23-P1P2	TAPBP	GCTCAAAAGGGCGGCATGAG	-16	rA:dG	0.746	(0.706, 0.785)		0.261	0.164	30	40
TAPBP_-_33281896.23-P1P2_140	TAPBP_-_33281896.23-P1P2	TAPBP	GCTCGAAAGGGCGGCATGAG	-16	rG:dG	0.814	(0.777, 0.852)		0.261	0.212	30	50
TAPBP_-_33281896.23-P1P2_145	TAPBP_-_33281896.23-P1P2	TAPBP	GCTCTAAAGGGCGGCATGAG	-16	rU:dG	0.797	(0.761, 0.833)		0.261	0.192	20	50
TAPBP_-_33281896.23-P1P2_153	TAPBP_-_33281896.23-P1P2	TAPBP	GCTCCGAAGGGCGGCATGAG	-15	rG:dT	0.979	(0.946, 1.012)		0.223	0.235	40	40
TAPBP_-_33281896.23-P1P2_156	TAPBP_-_33281896.23-P1P2	TAPBP	GCTCCCAAGGGCGGCATGAG	-15	rC:dT	0.913	(0.883, 0.943)		0.223	0.209	40	50
TAPBP_-_33281896.23-P1P2_159	TAPBP_-_33281896.23-P1P2	TAPBP	GCTCCTAAGGGCGGCATGAG	-15	rU:dT	0.879	(0.842, 0.916)		0.223	0.186	40	50
TAPBP_-_33281896.23-P1P2_165	TAPBP_-_33281896.23-P1P2	TAPBP	GCTCCAGAGGGCGGCATGAG	-14	rG:dT	0.911	(0.885, 0.938)		0.256	0.235	30	50
TAPBP_-_33281896.23-P1P2_168	TAPBP_-_33281896.23-P1P2	TAPBP	GCTCCACAGGGCGGCATGAG	-14	rC:dT	0.855	(0.823, 0.886)		0.256	0.209	40	50
TAPBP_-_33281896.23-P1P2_171	TAPBP_-_33281896.23-P1P2	TAPBP	GCTCCATAGGGCGGCATGAG	-14	rU:dT	0.842	(0.811, 0.874)		0.256	0.186	40	50
TAPBP_-_33281896.23-P1P2_177	TAPBP_-_33281896.23-P1P2	TAPBP	GCTCCAAGGGGCGGCATGAG	-13	rG:dT	0.906	(0.882, 0.930)		0.259	0.235	40	50
TAPBP_-_33281896.23-P1P2_180	TAPBP_-_33281896.23-P1P2	TAPBP	GCTCCAACGGGCGGCATGAG	-13	rC:dT	0.780	(0.755, 0.804)		0.259	0.209	40	60
TAPBP_-_33281896.23-P1P2_183	TAPBP_-_33281896.23-P1P2	TAPBP	GCTCCAATGGGCGGCATGAG	-13	rU:dT	0.797	(0.770, 0.825)		0.259	0.186	40	50
TAPBP_-_33281896.23-P1P2_186	TAPBP_-_33281896.23-P1P2	TAPBP	GCTCCAAAAGGCGGCATGAG	-12	rA:dC	0.478	(0.438, 0.518)		0.259	0.201	30	50
TAPBP_-_33281896.23-P1P2_191	TAPBP_-_33281896.23-P1P2	TAPBP	GCTCCAAACGGCGGCATGAG	-12	rC:dC	0.277	(0.234, 0.321)		0.259	0.165	40	60
TAPBP_-_33281896.23-P1P2_194	TAPBP_-_33281896.23-P1P2	TAPBP	GCTCCAAATGGCGGCATGAG	-12	rU:dC	0.358	(0.313, 0.402)		0.259	0.165	40	50
TAPBP_-_33281896.23-P1P2_198	TAPBP_-_33281896.23-P1P2	TAPBP	GCTCCAAAGAGCGGCATGAG	-11	rA:dC	0.247	(0.207, 0.287)		0.242	0.201	40	50
TAPBP_-_33281896.23-P1P2_203	TAPBP_-_33281896.23-P1P2	TAPBP	GCTCCAAAGCGCGGCATGAG	-11	rC:dC	0.023	(0.003, 0.043)		0.242	0.165	40	60
TAPBP_-_33281896.23-P1P2_206	TAPBP_-_33281896.23-P1P2	TAPBP	GCTCCAAAGTGCGGCATGAG	-11	rU:dC	0.058	(0.031, 0.085)		0.242	0.165	30	50
TAPBP_-_33281896.23-P1P2_210	TAPBP_-_33281896.23-P1P2	TAPBP	GCTCCAAAGGACGGCATGAG	-10	rA:dC	0.266	(0.222, 0.311)		0.204	0.201	40	60
TAPBP_-_33281896.23-P1P2_215	TAPBP_-_33281896.23-P1P2	TAPBP	GCTCCAAAGGCCGGCATGAG	-10	rC:dC	0.059	(0.035, 0.084)		0.204	0.165	40	50
TAPBP_-_33281896.23-P1P2_218	TAPBP_-_33281896.23-P1P2	TAPBP	GCTCCAAAGGTCGGCATGAG	-10	rU:dC	0.081	(0.054, 0.109)		0.204	0.165	40	50
TAPBP_-_33281896.23-P1P2_221	TAPBP_-_33281896.23-P1P2	TAPBP	GCTCCAAAGGGAGGCATGAG	-9	rA:dG	0.212	(0.176, 0.248)		0.191	0.164	30	40
TAPBP_-_33281896.23-P1P2_224	TAPBP_-_33281896.23-P1P2	TAPBP	GCTCCAAAGGGGGGCATGAG	-9	rG:dG	0.492	(0.461, 0.523)		0.191	0.212	30	30
TAPBP_-_33281896.23-P1P2_229	TAPBP_-_33281896.23-P1P2	TAPBP	GCTCCAAAGGGTGGCATGAG	-9	rU:dG	0.627	(0.596, 0.657)		0.191	0.192	30	40
TAPBP_-_33281896.23-P1P2_234	TAPBP_-_33281896.23-P1P2	TAPBP	GCTCCAAAGGGCAGCATGAG	-8	rA:dC	0.112	(0.086, 0.138)		0.181	0.201	20	40
TAPBP_-_33281896.23-P1P2_239	TAPBP_-_33281896.23-P1P2	TAPBP	GCTCCAAAGGGCCGCATGAG	-8	rC:dC	0.055	(0.041, 0.069)		0.181	0.165	30	60
TAPBP_-_33281896.23-P1P2_242	TAPBP_-_33281896.23-P1P2	TAPBP	GCTCCAAAGGGCTGCATGAG	-8	rU:dC	0.040	(0.025, 0.055)		0.181	0.165	30	40
TAPBP_-_33281896.23-P1P2_246	TAPBP_-_33281896.23-P1P2	TAPBP	GCTCCAAAGGGCGACATGAG	-7	rA:dC	0.169	(0.141, 0.197)		0.120	0.201	40	60
TAPBP_-_33281896.23-P1P2_251	TAPBP_-_33281896.23-P1P2	TAPBP	GCTCCAAAGGGCGCCATGAG	-7	rC:dC	0.064	(0.050, 0.077)		0.120	0.165	40	50
TAPBP_-_33281896.23-P1P2_254	TAPBP_-_33281896.23-P1P2	TAPBP	GCTCCAAAGGGCGTCATGAG	-7	rU:dC	0.045	(0.030, 0.060)		0.120	0.165	40	50
TAPBP_-_33281896.23-P1P2_257	TAPBP_-_33281896.23-P1P2	TAPBP	GCTCCAAAGGGCGGAATGAG	-6	rA:dG	0.074	(0.058, 0.090)		0.139	0.164	40	50
TAPBP_-_33281896.23-P1P2_260	TAPBP_-_33281896.23-P1P2	TAPBP	GCTCCAAAGGGCGGGATGAG	-6	rG:dG	0.111	(0.098, 0.124)		0.139	0.212	30	40
TAPBP_-_33281896.23-P1P2_265	TAPBP_-_33281896.23-P1P2	TAPBP	GCTCCAAAGGGCGGTATGAG	-6	rU:dG	0.112	(0.095, 0.128)		0.139	0.192	40	50
TAPBP_-_33281896.23-P1P2_273	TAPBP_-_33281896.23-P1P2	TAPBP	GCTCCAAAGGGCGGCGTGAG	-5	rG:dT	0.436	(0.419, 0.452)		0.130	0.235	30	30
TAPBP_-_33281896.23-P1P2_276	TAPBP_-_33281896.23-P1P2	TAPBP	GCTCCAAAGGGCGGCCTGAG	-5	rC:dT	0.233	(0.202, 0.264)		0.130	0.209	40	40
TAPBP_-_33281896.23-P1P2_279	TAPBP_-_33281896.23-P1P2	TAPBP	GCTCCAAAGGGCGGCTTGAG	-5	rU:dT	0.152	(0.125, 0.179)		0.130	0.186	30	60
TAPBP_-_33281896.23-P1P2_280	TAPBP_-_33281896.23-P1P2	TAPBP	GCTCCAAAGGGCGGCAAGAG	-4	rA:dA	0.248	(0.219, 0.278)		0.147	0.182	30	40
TAPBP_-_33281896.23-P1P2_283	TAPBP_-_33281896.23-P1P2	TAPBP	GCTCCAAAGGGCGGCAGGAG	-4	rG:dA	0.382	(0.359, 0.405)		0.147	0.200	20	30
TAPBP_-_33281896.23-P1P2_286	TAPBP_-_33281896.23-P1P2	TAPBP	GCTCCAAAGGGCGGCACGAG	-4	rC:dA	0.214	(0.187, 0.242)		0.147	0.225	30	40
TAPBP_-_33281896.23-P1P2_294	TAPBP_-_33281896.23-P1P2	TAPBP	GCTCCAAAGGGCGGCATAAG	-3	rA:dC	0.074	(0.059, 0.090)		0.116	0.201	50	50
TAPBP_-_33281896.23-P1P2_299	TAPBP_-_33281896.23-P1P2	TAPBP	GCTCCAAAGGGCGGCATCAG	-3	rC:dC	0.050	(0.037, 0.064)		0.116	0.165	30	50
TAPBP_-_33281896.23-P1P2_302	TAPBP_-_33281896.23-P1P2	TAPBP	GCTCCAAAGGGCGGCATTAG	-3	rU:dC	0.046	(0.034, 0.059)		0.116	0.165	40	60
TAPBP_-_33281896.23-P1P2_309	TAPBP_-_33281896.23-P1P2	TAPBP	GCTCCAAAGGGCGGCATGGG	-2	rG:dT	0.448	(0.420, 0.475)		0.113	0.235	30	30
TAPBP_-_33281896.23-P1P2_312	TAPBP_-_33281896.23-P1P2	TAPBP	GCTCCAAAGGGCGGCATGCG	-2	rC:dT	0.107	(0.081, 0.133)		0.113	0.209	50	60
TAPBP_-_33281896.23-P1P2_315	TAPBP_-_33281896.23-P1P2	TAPBP	GCTCCAAAGGGCGGCATGTG	-2	rU:dT	0.148	(0.120, 0.176)		0.113	0.186	30	60
TAPBP_-_33281896.23-P1P2_318	TAPBP_-_33281896.23-P1P2	TAPBP	GCTCCAAAGGGCGGCATGAA	-1	rA:dC	0.104	(0.078, 0.130)		0.105	0.201	40	50
TAPBP_-_33281896.23-P1P2_323	TAPBP_-_33281896.23-P1P2	TAPBP	GCTCCAAAGGGCGGCATGAC	-1	rC:dC	0.047	(0.033, 0.061)		0.105	0.165	40	60
TAPBP_-_33281896.23-P1P2_326	TAPBP_-_33281896.23-P1P2	TAPBP	GCTCCAAAGGGCGGCATGAT	-1	rU:dC	0.050	(0.034, 0.065)		0.105	0.165	30	60
TAPT1_+_16228042.23-P1P2	TAPT1_+_16228042.23-P1P2	TAPT1	GACGCGGCCGCTCCGGGAGA			1.000					30	50
TAPT1_+_16228042.23-P1P2_105	TAPT1_+_16228042.23-P1P2	TAPT1	GGCGCGGCCGCTCCGGGAGA	-19	rG:dT	0.625	(0.589, 0.662)		0.260	0.235	20	40
TAPT1_+_16228042.23-P1P2_108	TAPT1_+_16228042.23-P1P2	TAPT1	GCCGCGGCCGCTCCGGGAGA	-19	rC:dT	0.590	(0.552, 0.627)		0.260	0.209	30	40
TAPT1_+_16228042.23-P1P2_111	TAPT1_+_16228042.23-P1P2	TAPT1	GTCGCGGCCGCTCCGGGAGA	-19	rU:dT	0.557	(0.523, 0.592)		0.260	0.186	30	40
TAPT1_+_16228042.23-P1P2_113	TAPT1_+_16228042.23-P1P2	TAPT1	GAAGCGGCCGCTCCGGGAGA	-18	rA:dG	0.653	(0.614, 0.692)		0.218	0.164	30	40
TAPT1_+_16228042.23-P1P2_116	TAPT1_+_16228042.23-P1P2	TAPT1	GAGGCGGCCGCTCCGGGAGA	-18	rG:dG	0.672	(0.633, 0.711)		0.218	0.212	20	40
TAPT1_+_16228042.23-P1P2_121	TAPT1_+_16228042.23-P1P2	TAPT1	GATGCGGCCGCTCCGGGAGA	-18	rU:dG	0.634	(0.593, 0.674)		0.218	0.192	30	40
TAPT1_+_16228042.23-P1P2_126	TAPT1_+_16228042.23-P1P2	TAPT1	GACACGGCCGCTCCGGGAGA	-17	rA:dC	0.512	(0.472, 0.553)		0.274	0.201	40	40
TAPT1_+_16228042.23-P1P2_131	TAPT1_+_16228042.23-P1P2	TAPT1	GACCCGGCCGCTCCGGGAGA	-17	rC:dC	0.513	(0.470, 0.557)		0.274	0.165	40	40
TAPT1_+_16228042.23-P1P2_134	TAPT1_+_16228042.23-P1P2	TAPT1	GACTCGGCCGCTCCGGGAGA	-17	rU:dC	0.477	(0.433, 0.520)		0.274	0.165	40	50
TAPT1_+_16228042.23-P1P2_137	TAPT1_+_16228042.23-P1P2	TAPT1	GACGAGGCCGCTCCGGGAGA	-16	rA:dG	0.499	(0.458, 0.539)		0.261	0.164	40	40
TAPT1_+_16228042.23-P1P2_140	TAPT1_+_16228042.23-P1P2	TAPT1	GACGGGGCCGCTCCGGGAGA	-16	rG:dG	0.536	(0.499, 0.574)		0.261	0.212	40	40
TAPT1_+_16228042.23-P1P2_145	TAPT1_+_16228042.23-P1P2	TAPT1	GACGTGGCCGCTCCGGGAGA	-16	rU:dG	0.570	(0.528, 0.611)		0.261	0.192	40	50
TAPT1_+_16228042.23-P1P2_150	TAPT1_+_16228042.23-P1P2	TAPT1	GACGCAGCCGCTCCGGGAGA	-15	rA:dC	0.490	(0.446, 0.533)		0.223	0.201	40	40
TAPT1_+_16228042.23-P1P2_155	TAPT1_+_16228042.23-P1P2	TAPT1	GACGCCGCCGCTCCGGGAGA	-15	rC:dC	0.441	(0.402, 0.481)		0.223	0.165	40	40
TAPT1_+_16228042.23-P1P2_158	TAPT1_+_16228042.23-P1P2	TAPT1	GACGCTGCCGCTCCGGGAGA	-15	rU:dC	0.457	(0.416, 0.498)		0.223	0.165	40	40
TAPT1_+_16228042.23-P1P2_162	TAPT1_+_16228042.23-P1P2	TAPT1	GACGCGACCGCTCCGGGAGA	-14	rA:dC	0.557	(0.512, 0.601)		0.256	0.201	40	50
TAPT1_+_16228042.23-P1P2_167	TAPT1_+_16228042.23-P1P2	TAPT1	GACGCGCCCGCTCCGGGAGA	-14	rC:dC	0.452	(0.405, 0.498)		0.256	0.165	40	40
TAPT1_+_16228042.23-P1P2_170	TAPT1_+_16228042.23-P1P2	TAPT1	GACGCGTCCGCTCCGGGAGA	-14	rU:dC	0.545	(0.494, 0.595)		0.256	0.165	40	50
TAPT1_+_16228042.23-P1P2_173	TAPT1_+_16228042.23-P1P2	TAPT1	GACGCGGACGCTCCGGGAGA	-13	rA:dG	0.620	(0.585, 0.655)		0.259	0.164	20	50
TAPT1_+_16228042.23-P1P2_176	TAPT1_+_16228042.23-P1P2	TAPT1	GACGCGGGCGCTCCGGGAGA	-13	rG:dG	0.667	(0.640, 0.695)		0.259	0.212	30	40
TAPT1_+_16228042.23-P1P2_181	TAPT1_+_16228042.23-P1P2	TAPT1	GACGCGGTCGCTCCGGGAGA	-13	rU:dG	0.721	(0.689, 0.752)		0.259	0.192	30	50
TAPT1_+_16228042.23-P1P2_185	TAPT1_+_16228042.23-P1P2	TAPT1	GACGCGGCAGCTCCGGGAGA	-12	rA:dG	0.567	(0.532, 0.602)		0.259	0.164	30	30
TAPT1_+_16228042.23-P1P2_188	TAPT1_+_16228042.23-P1P2	TAPT1	GACGCGGCGGCTCCGGGAGA	-12	rG:dG	0.651	(0.617, 0.686)		0.259	0.212	30	40
TAPT1_+_16228042.23-P1P2_193	TAPT1_+_16228042.23-P1P2	TAPT1	GACGCGGCTGCTCCGGGAGA	-12	rU:dG	0.695	(0.661, 0.729)		0.259	0.192	30	50
TAPT1_+_16228042.23-P1P2_198	TAPT1_+_16228042.23-P1P2	TAPT1	GACGCGGCCACTCCGGGAGA	-11	rA:dC	0.307	(0.272, 0.341)		0.242	0.201	40	50
TAPT1_+_16228042.23-P1P2_203	TAPT1_+_16228042.23-P1P2	TAPT1	GACGCGGCCCCTCCGGGAGA	-11	rC:dC	0.180	(0.162, 0.199)		0.242	0.165	40	50
TAPT1_+_16228042.23-P1P2_206	TAPT1_+_16228042.23-P1P2	TAPT1	GACGCGGCCTCTCCGGGAGA	-11	rU:dC	0.218	(0.194, 0.242)		0.242	0.165	30	40
TAPT1_+_16228042.23-P1P2_209	TAPT1_+_16228042.23-P1P2	TAPT1	GACGCGGCCGATCCGGGAGA	-10	rA:dG	0.249	(0.216, 0.282)		0.204	0.164	30	50
TAPT1_+_16228042.23-P1P2_212	TAPT1_+_16228042.23-P1P2	TAPT1	GACGCGGCCGGTCCGGGAGA	-10	rG:dG	0.449	(0.414, 0.484)		0.204	0.212	30	30
TAPT1_+_16228042.23-P1P2_217	TAPT1_+_16228042.23-P1P2	TAPT1	GACGCGGCCGTTCCGGGAGA	-10	rU:dG	0.531	(0.498, 0.563)		0.204	0.192	40	50
TAPT1_+_16228042.23-P1P2_220	TAPT1_+_16228042.23-P1P2	TAPT1	GACGCGGCCGCACCGGGAGA	-9	rA:dA	0.182	(0.157, 0.206)		0.191	0.182	50	50
TAPT1_+_16228042.23-P1P2_223	TAPT1_+_16228042.23-P1P2	TAPT1	GACGCGGCCGCGCCGGGAGA	-9	rG:dA	0.252	(0.226, 0.278)		0.191	0.200	40	40
TAPT1_+_16228042.23-P1P2_226	TAPT1_+_16228042.23-P1P2	TAPT1	GACGCGGCCGCCCCGGGAGA	-9	rC:dA	0.370	(0.339, 0.402)		0.191	0.225	30	30
TAPT1_+_16228042.23-P1P2_233	TAPT1_+_16228042.23-P1P2	TAPT1	GACGCGGCCGCTACGGGAGA	-8	rA:dG	0.090	(0.073, 0.108)		0.181	0.164	40	40
TAPT1_+_16228042.23-P1P2_236	TAPT1_+_16228042.23-P1P2	TAPT1	GACGCGGCCGCTGCGGGAGA	-8	rG:dG	0.216	(0.186, 0.247)		0.181	0.212	30	40
TAPT1_+_16228042.23-P1P2_241	TAPT1_+_16228042.23-P1P2	TAPT1	GACGCGGCCGCTTCGGGAGA	-8	rU:dG	0.320	(0.284, 0.355)		0.181	0.192	40	50
TAPT1_+_16228042.23-P1P2_245	TAPT1_+_16228042.23-P1P2	TAPT1	GACGCGGCCGCTCAGGGAGA	-7	rA:dG	0.079	(0.065, 0.094)		0.120	0.164	30	50
TAPT1_+_16228042.23-P1P2_248	TAPT1_+_16228042.23-P1P2	TAPT1	GACGCGGCCGCTCGGGGAGA	-7	rG:dG	0.119	(0.104, 0.134)		0.120	0.212	30	40
TAPT1_+_16228042.23-P1P2_253	TAPT1_+_16228042.23-P1P2	TAPT1	GACGCGGCCGCTCTGGGAGA	-7	rU:dG	0.134	(0.112, 0.156)		0.120	0.192	30	40
TAPT1_+_16228042.23-P1P2_258	TAPT1_+_16228042.23-P1P2	TAPT1	GACGCGGCCGCTCCAGGAGA	-6	rA:dC	0.189	(0.168, 0.210)		0.139	0.201	30	30
TAPT1_+_16228042.23-P1P2_263	TAPT1_+_16228042.23-P1P2	TAPT1	GACGCGGCCGCTCCCGGAGA	-6	rC:dC	0.094	(0.081, 0.107)		0.139	0.165	40	40
TAPT1_+_16228042.23-P1P2_266	TAPT1_+_16228042.23-P1P2	TAPT1	GACGCGGCCGCTCCTGGAGA	-6	rU:dC	0.084	(0.074, 0.094)		0.139	0.165	40	40
TAPT1_+_16228042.23-P1P2_270	TAPT1_+_16228042.23-P1P2	TAPT1	GACGCGGCCGCTCCGAGAGA	-5	rA:dC	0.096	(0.082, 0.110)		0.130	0.201	50	50
TAPT1_+_16228042.23-P1P2_275	TAPT1_+_16228042.23-P1P2	TAPT1	GACGCGGCCGCTCCGCGAGA	-5	rC:dC	0.024	(0.013, 0.035)		0.130	0.165	40	40
TAPT1_+_16228042.23-P1P2_278	TAPT1_+_16228042.23-P1P2	TAPT1	GACGCGGCCGCTCCGTGAGA	-5	rU:dC	0.034	(0.023, 0.046)		0.130	0.165	40	50
TAPT1_+_16228042.23-P1P2_282	TAPT1_+_16228042.23-P1P2	TAPT1	GACGCGGCCGCTCCGGAAGA	-4	rA:dC	0.096	(0.080, 0.112)		0.147	0.201	40	50
TAPT1_+_16228042.23-P1P2_287	TAPT1_+_16228042.23-P1P2	TAPT1	GACGCGGCCGCTCCGGCAGA	-4	rC:dC	0.019	(0.007, 0.030)		0.147	0.165	30	50
TAPT1_+_16228042.23-P1P2_290	TAPT1_+_16228042.23-P1P2	TAPT1	GACGCGGCCGCTCCGGTAGA	-4	rU:dC	0.037	(0.025, 0.049)		0.147	0.165	50	50
TAPT1_+_16228042.23-P1P2_297	TAPT1_+_16228042.23-P1P2	TAPT1	GACGCGGCCGCTCCGGGGGA	-3	rG:dT	0.467	(0.444, 0.491)		0.116	0.235	30	30
TAPT1_+_16228042.23-P1P2_300	TAPT1_+_16228042.23-P1P2	TAPT1	GACGCGGCCGCTCCGGGCGA	-3	rC:dT	0.127	(0.112, 0.143)		0.116	0.209	30	30
TAPT1_+_16228042.23-P1P2_303	TAPT1_+_16228042.23-P1P2	TAPT1	GACGCGGCCGCTCCGGGTGA	-3	rU:dT	0.181	(0.159, 0.203)		0.116	0.186	30	50
TAPT1_+_16228042.23-P1P2_306	TAPT1_+_16228042.23-P1P2	TAPT1	GACGCGGCCGCTCCGGGAAA	-2	rA:dC	0.078	(0.067, 0.088)		0.113	0.201	50	50
TAPT1_+_16228042.23-P1P2_311	TAPT1_+_16228042.23-P1P2	TAPT1	GACGCGGCCGCTCCGGGACA	-2	rC:dC	0.045	(0.034, 0.056)		0.113	0.165	40	50
TAPT1_+_16228042.23-P1P2_314	TAPT1_+_16228042.23-P1P2	TAPT1	GACGCGGCCGCTCCGGGATA	-2	rU:dC	0.049	(0.040, 0.059)		0.113	0.165	50	60
TAPT1_+_16228042.23-P1P2_321	TAPT1_+_16228042.23-P1P2	TAPT1	GACGCGGCCGCTCCGGGAGG	-1	rG:dT	0.347	(0.324, 0.370)		0.105	0.235	30	30
TAPT1_+_16228042.23-P1P2_324	TAPT1_+_16228042.23-P1P2	TAPT1	GACGCGGCCGCTCCGGGAGC	-1	rC:dT	0.111	(0.098, 0.125)		0.105	0.209	30	30
TAPT1_+_16228042.23-P1P2_327	TAPT1_+_16228042.23-P1P2	TAPT1	GACGCGGCCGCTCCGGGAGT	-1	rU:dT	0.127	(0.114, 0.139)		0.105	0.186	30	30
TAPT1_-_16227640.23-P1P2	TAPT1_-_16227640.23-P1P2	TAPT1	GCGGCCGCAGACCCCTTCTA			1.000					40	50
TAPT1_-_16227640.23-P1P2_101	TAPT1_-_16227640.23-P1P2	TAPT1	GAGGCCGCAGACCCCTTCTA	-19	rA:dG	0.988	(0.961, 1.015)		0.260	0.164	30	40
TAPT1_-_16227640.23-P1P2_104	TAPT1_-_16227640.23-P1P2	TAPT1	GGGGCCGCAGACCCCTTCTA	-19	rG:dG	0.965	(0.940, 0.990)		0.260	0.212	30	40
TAPT1_-_16227640.23-P1P2_109	TAPT1_-_16227640.23-P1P2	TAPT1	GTGGCCGCAGACCCCTTCTA	-19	rU:dG	0.958	(0.934, 0.982)		0.260	0.192	40	50
TAPT1_-_16227640.23-P1P2_114	TAPT1_-_16227640.23-P1P2	TAPT1	GCAGCCGCAGACCCCTTCTA	-18	rA:dC	0.948	(0.928, 0.968)		0.218	0.201	40	40
TAPT1_-_16227640.23-P1P2_119	TAPT1_-_16227640.23-P1P2	TAPT1	GCCGCCGCAGACCCCTTCTA	-18	rC:dC	0.961	(0.941, 0.981)		0.218	0.165	40	50
TAPT1_-_16227640.23-P1P2_122	TAPT1_-_16227640.23-P1P2	TAPT1	GCTGCCGCAGACCCCTTCTA	-18	rU:dC	0.934	(0.915, 0.953)		0.218	0.165	30	40
TAPT1_-_16227640.23-P1P2_126	TAPT1_-_16227640.23-P1P2	TAPT1	GCGACCGCAGACCCCTTCTA	-17	rA:dC	0.914	(0.894, 0.935)		0.274	0.201	40	40
TAPT1_-_16227640.23-P1P2_131	TAPT1_-_16227640.23-P1P2	TAPT1	GCGCCCGCAGACCCCTTCTA	-17	rC:dC	0.910	(0.891, 0.929)		0.274	0.165	40	50
TAPT1_-_16227640.23-P1P2_134	TAPT1_-_16227640.23-P1P2	TAPT1	GCGTCCGCAGACCCCTTCTA	-17	rU:dC	0.891	(0.870, 0.912)		0.274	0.165	40	50
TAPT1_-_16227640.23-P1P2_137	TAPT1_-_16227640.23-P1P2	TAPT1	GCGGACGCAGACCCCTTCTA	-16	rA:dG	0.850	(0.824, 0.875)		0.261	0.164	40	50
TAPT1_-_16227640.23-P1P2_140	TAPT1_-_16227640.23-P1P2	TAPT1	GCGGGCGCAGACCCCTTCTA	-16	rG:dG	0.837	(0.811, 0.863)		0.261	0.212	30	50
TAPT1_-_16227640.23-P1P2_145	TAPT1_-_16227640.23-P1P2	TAPT1	GCGGTCGCAGACCCCTTCTA	-16	rU:dG	0.887	(0.861, 0.913)		0.261	0.192	40	50
TAPT1_-_16227640.23-P1P2_149	TAPT1_-_16227640.23-P1P2	TAPT1	GCGGCAGCAGACCCCTTCTA	-15	rA:dG	0.805	(0.783, 0.828)		0.223	0.164	40	40
TAPT1_-_16227640.23-P1P2_152	TAPT1_-_16227640.23-P1P2	TAPT1	GCGGCGGCAGACCCCTTCTA	-15	rG:dG	0.819	(0.798, 0.841)		0.223	0.212	40	40
TAPT1_-_16227640.23-P1P2_157	TAPT1_-_16227640.23-P1P2	TAPT1	GCGGCTGCAGACCCCTTCTA	-15	rU:dG	0.898	(0.875, 0.921)		0.223	0.192	40	50
TAPT1_-_16227640.23-P1P2_162	TAPT1_-_16227640.23-P1P2	TAPT1	GCGGCCACAGACCCCTTCTA	-14	rA:dC	0.834	(0.812, 0.856)		0.256	0.201	30	50
TAPT1_-_16227640.23-P1P2_167	TAPT1_-_16227640.23-P1P2	TAPT1	GCGGCCCCAGACCCCTTCTA	-14	rC:dC	0.738	(0.712, 0.764)		0.256	0.165	40	50
TAPT1_-_16227640.23-P1P2_170	TAPT1_-_16227640.23-P1P2	TAPT1	GCGGCCTCAGACCCCTTCTA	-14	rU:dC	0.810	(0.789, 0.831)		0.256	0.165	40	40
TAPT1_-_16227640.23-P1P2_173	TAPT1_-_16227640.23-P1P2	TAPT1	GCGGCCGAAGACCCCTTCTA	-13	rA:dG	0.758	(0.734, 0.782)		0.259	0.164	40	50
TAPT1_-_16227640.23-P1P2_176	TAPT1_-_16227640.23-P1P2	TAPT1	GCGGCCGGAGACCCCTTCTA	-13	rG:dG	0.794	(0.780, 0.807)		0.259	0.212	40	40
TAPT1_-_16227640.23-P1P2_181	TAPT1_-_16227640.23-P1P2	TAPT1	GCGGCCGTAGACCCCTTCTA	-13	rU:dG	0.838	(0.820, 0.857)		0.259	0.192	50	50
TAPT1_-_16227640.23-P1P2_189	TAPT1_-_16227640.23-P1P2	TAPT1	GCGGCCGCGGACCCCTTCTA	-12	rG:dT	0.911	(0.893, 0.929)		0.259	0.235	40	60
TAPT1_-_16227640.23-P1P2_192	TAPT1_-_16227640.23-P1P2	TAPT1	GCGGCCGCCGACCCCTTCTA	-12	rC:dT	0.723	(0.695, 0.750)		0.259	0.209	50	50
TAPT1_-_16227640.23-P1P2_195	TAPT1_-_16227640.23-P1P2	TAPT1	GCGGCCGCTGACCCCTTCTA	-12	rU:dT	0.831	(0.808, 0.853)		0.259	0.186	30	60
TAPT1_-_16227640.23-P1P2_198	TAPT1_-_16227640.23-P1P2	TAPT1	GCGGCCGCAAACCCCTTCTA	-11	rA:dC	0.484	(0.453, 0.516)		0.242	0.201	40	50
TAPT1_-_16227640.23-P1P2_203	TAPT1_-_16227640.23-P1P2	TAPT1	GCGGCCGCACACCCCTTCTA	-11	rC:dC	0.259	(0.230, 0.287)		0.242	0.165	30	30
TAPT1_-_16227640.23-P1P2_206	TAPT1_-_16227640.23-P1P2	TAPT1	GCGGCCGCATACCCCTTCTA	-11	rU:dC	0.343	(0.315, 0.372)		0.242	0.165	30	40
TAPT1_-_16227640.23-P1P2_213	TAPT1_-_16227640.23-P1P2	TAPT1	GCGGCCGCAGGCCCCTTCTA	-10	rG:dT	0.828	(0.806, 0.849)		0.204	0.235	30	50
TAPT1_-_16227640.23-P1P2_216	TAPT1_-_16227640.23-P1P2	TAPT1	GCGGCCGCAGCCCCCTTCTA	-10	rC:dT	0.602	(0.573, 0.632)		0.204	0.209	30	40
TAPT1_-_16227640.23-P1P2_219	TAPT1_-_16227640.23-P1P2	TAPT1	GCGGCCGCAGTCCCCTTCTA	-10	rU:dT	0.632	(0.607, 0.657)		0.204	0.186	30	30
TAPT1_-_16227640.23-P1P2_221	TAPT1_-_16227640.23-P1P2	TAPT1	GCGGCCGCAGAACCCTTCTA	-9	rA:dG	0.300	(0.261, 0.340)		0.191	0.164	40	60
TAPT1_-_16227640.23-P1P2_224	TAPT1_-_16227640.23-P1P2	TAPT1	GCGGCCGCAGAGCCCTTCTA	-9	rG:dG	0.560	(0.527, 0.593)		0.191	0.212	30	40
TAPT1_-_16227640.23-P1P2_229	TAPT1_-_16227640.23-P1P2	TAPT1	GCGGCCGCAGATCCCTTCTA	-9	rU:dG	0.767	(0.739, 0.796)		0.191	0.192	30	50
TAPT1_-_16227640.23-P1P2_233	TAPT1_-_16227640.23-P1P2	TAPT1	GCGGCCGCAGACACCTTCTA	-8	rA:dG	0.114	(0.089, 0.139)		0.181	0.164	30	50
TAPT1_-_16227640.23-P1P2_236	TAPT1_-_16227640.23-P1P2	TAPT1	GCGGCCGCAGACGCCTTCTA	-8	rG:dG	0.282	(0.244, 0.319)		0.181	0.212	50	50
TAPT1_-_16227640.23-P1P2_241	TAPT1_-_16227640.23-P1P2	TAPT1	GCGGCCGCAGACTCCTTCTA	-8	rU:dG	0.531	(0.491, 0.571)		0.181	0.192	30	50
TAPT1_-_16227640.23-P1P2_245	TAPT1_-_16227640.23-P1P2	TAPT1	GCGGCCGCAGACCACTTCTA	-7	rA:dG	0.053	(0.039, 0.068)		0.120	0.164	30	60
TAPT1_-_16227640.23-P1P2_248	TAPT1_-_16227640.23-P1P2	TAPT1	GCGGCCGCAGACCGCTTCTA	-7	rG:dG	0.088	(0.078, 0.099)		0.120	0.212	40	40
TAPT1_-_16227640.23-P1P2_253	TAPT1_-_16227640.23-P1P2	TAPT1	GCGGCCGCAGACCTCTTCTA	-7	rU:dG	0.173	(0.149, 0.197)		0.120	0.192	40	50
TAPT1_-_16227640.23-P1P2_257	TAPT1_-_16227640.23-P1P2	TAPT1	GCGGCCGCAGACCCATTCTA	-6	rA:dG	0.070	(0.055, 0.086)		0.139	0.164	30	50
TAPT1_-_16227640.23-P1P2_260	TAPT1_-_16227640.23-P1P2	TAPT1	GCGGCCGCAGACCCGTTCTA	-6	rG:dG	0.059	(0.047, 0.070)		0.139	0.212	50	50
TAPT1_-_16227640.23-P1P2_265	TAPT1_-_16227640.23-P1P2	TAPT1	GCGGCCGCAGACCCTTTCTA	-6	rU:dG	0.137	(0.114, 0.160)		0.139	0.192	40	50
TAPT1_-_16227640.23-P1P2_268	TAPT1_-_16227640.23-P1P2	TAPT1	GCGGCCGCAGACCCCATCTA	-5	rA:dA	0.309	(0.282, 0.336)		0.130	0.182	30	50
TAPT1_-_16227640.23-P1P2_271	TAPT1_-_16227640.23-P1P2	TAPT1	GCGGCCGCAGACCCCGTCTA	-5	rG:dA	0.252	(0.227, 0.277)		0.130	0.200	40	40
TAPT1_-_16227640.23-P1P2_274	TAPT1_-_16227640.23-P1P2	TAPT1	GCGGCCGCAGACCCCCTCTA	-5	rC:dA	0.409	(0.375, 0.442)		0.130	0.225	40	60
TAPT1_-_16227640.23-P1P2_280	TAPT1_-_16227640.23-P1P2	TAPT1	GCGGCCGCAGACCCCTACTA	-4	rA:dA	0.312	(0.286, 0.339)		0.147	0.182	50	60
TAPT1_-_16227640.23-P1P2_283	TAPT1_-_16227640.23-P1P2	TAPT1	GCGGCCGCAGACCCCTGCTA	-4	rG:dA	0.352	(0.322, 0.382)		0.147	0.200	30	50
TAPT1_-_16227640.23-P1P2_286	TAPT1_-_16227640.23-P1P2	TAPT1	GCGGCCGCAGACCCCTCCTA	-4	rC:dA	0.381	(0.349, 0.413)		0.147	0.225	30	40
TAPT1_-_16227640.23-P1P2_293	TAPT1_-_16227640.23-P1P2	TAPT1	GCGGCCGCAGACCCCTTATA	-3	rA:dG	0.143	(0.123, 0.162)		0.116	0.164	30	50
TAPT1_-_16227640.23-P1P2_296	TAPT1_-_16227640.23-P1P2	TAPT1	GCGGCCGCAGACCCCTTGTA	-3	rG:dG	0.235	(0.213, 0.257)		0.116	0.212	30	30
TAPT1_-_16227640.23-P1P2_301	TAPT1_-_16227640.23-P1P2	TAPT1	GCGGCCGCAGACCCCTTTTA	-3	rU:dG	0.209	(0.191, 0.227)		0.116	0.192	40	60
TAPT1_-_16227640.23-P1P2_304	TAPT1_-_16227640.23-P1P2	TAPT1	GCGGCCGCAGACCCCTTCAA	-2	rA:dA	0.287	(0.261, 0.312)		0.113	0.182	40	50
TAPT1_-_16227640.23-P1P2_307	TAPT1_-_16227640.23-P1P2	TAPT1	GCGGCCGCAGACCCCTTCGA	-2	rG:dA	0.272	(0.256, 0.288)		0.113	0.200	40	50
TAPT1_-_16227640.23-P1P2_310	TAPT1_-_16227640.23-P1P2	TAPT1	GCGGCCGCAGACCCCTTCCA	-2	rC:dA	0.428	(0.396, 0.461)		0.113	0.225	30	40
TAPT1_-_16227640.23-P1P2_321	TAPT1_-_16227640.23-P1P2	TAPT1	GCGGCCGCAGACCCCTTCTG	-1	rG:dT	0.499	(0.474, 0.524)		0.105	0.235	30	40
TAPT1_-_16227640.23-P1P2_324	TAPT1_-_16227640.23-P1P2	TAPT1	GCGGCCGCAGACCCCTTCTC	-1	rC:dT	0.184	(0.162, 0.207)		0.105	0.209	30	30
TAPT1_-_16227640.23-P1P2_327	TAPT1_-_16227640.23-P1P2	TAPT1	GCGGCCGCAGACCCCTTCTT	-1	rU:dT	0.226	(0.194, 0.258)		0.105	0.186	30	50
TAPT1_-_16227711.23-P1P2	TAPT1_-_16227711.23-P1P2	TAPT1	GCCGCCCGAGGAACTGTCAA			1.000					40	50
TAPT1_-_16227711.23-P1P2_101	TAPT1_-_16227711.23-P1P2	TAPT1	GACGCCCGAGGAACTGTCAA	-19	rA:dG	1.053	(1.020, 1.087)		0.260	0.164	40	40
TAPT1_-_16227711.23-P1P2_104	TAPT1_-_16227711.23-P1P2	TAPT1	GGCGCCCGAGGAACTGTCAA	-19	rG:dG	1.030	(0.998, 1.062)		0.260	0.212	40	50
TAPT1_-_16227711.23-P1P2_109	TAPT1_-_16227711.23-P1P2	TAPT1	GTCGCCCGAGGAACTGTCAA	-19	rU:dG	0.974	(0.942, 1.006)		0.260	0.192	40	50
TAPT1_-_16227711.23-P1P2_113	TAPT1_-_16227711.23-P1P2	TAPT1	GCAGCCCGAGGAACTGTCAA	-18	rA:dG	0.977	(0.947, 1.007)		0.218	0.164	30	40
TAPT1_-_16227711.23-P1P2_116	TAPT1_-_16227711.23-P1P2	TAPT1	GCGGCCCGAGGAACTGTCAA	-18	rG:dG	0.991	(0.958, 1.024)		0.218	0.212	40	50
TAPT1_-_16227711.23-P1P2_121	TAPT1_-_16227711.23-P1P2	TAPT1	GCTGCCCGAGGAACTGTCAA	-18	rU:dG	0.950	(0.921, 0.979)		0.218	0.192	30	40
TAPT1_-_16227711.23-P1P2_126	TAPT1_-_16227711.23-P1P2	TAPT1	GCCACCCGAGGAACTGTCAA	-17	rA:dC	0.862	(0.825, 0.900)		0.274	0.201	40	50
TAPT1_-_16227711.23-P1P2_131	TAPT1_-_16227711.23-P1P2	TAPT1	GCCCCCCGAGGAACTGTCAA	-17	rC:dC	0.854	(0.820, 0.888)		0.274	0.165	40	60
TAPT1_-_16227711.23-P1P2_134	TAPT1_-_16227711.23-P1P2	TAPT1	GCCTCCCGAGGAACTGTCAA	-17	rU:dC	0.807	(0.773, 0.840)		0.274	0.165	30	50
TAPT1_-_16227711.23-P1P2_137	TAPT1_-_16227711.23-P1P2	TAPT1	GCCGACCGAGGAACTGTCAA	-16	rA:dG	0.706	(0.666, 0.747)		0.261	0.164	40	50
TAPT1_-_16227711.23-P1P2_140	TAPT1_-_16227711.23-P1P2	TAPT1	GCCGGCCGAGGAACTGTCAA	-16	rG:dG	0.737	(0.694, 0.780)		0.261	0.212	40	50
TAPT1_-_16227711.23-P1P2_145	TAPT1_-_16227711.23-P1P2	TAPT1	GCCGTCCGAGGAACTGTCAA	-16	rU:dG	0.794	(0.757, 0.830)		0.261	0.192	30	50
TAPT1_-_16227711.23-P1P2_149	TAPT1_-_16227711.23-P1P2	TAPT1	GCCGCACGAGGAACTGTCAA	-15	rA:dG	0.593	(0.557, 0.628)		0.223	0.164	40	50
TAPT1_-_16227711.23-P1P2_152	TAPT1_-_16227711.23-P1P2	TAPT1	GCCGCGCGAGGAACTGTCAA	-15	rG:dG	0.665	(0.621, 0.709)		0.223	0.212	40	50
TAPT1_-_16227711.23-P1P2_157	TAPT1_-_16227711.23-P1P2	TAPT1	GCCGCTCGAGGAACTGTCAA	-15	rU:dG	0.804	(0.772, 0.835)		0.223	0.192	40	40
TAPT1_-_16227711.23-P1P2_161	TAPT1_-_16227711.23-P1P2	TAPT1	GCCGCCAGAGGAACTGTCAA	-14	rA:dG	0.583	(0.543, 0.622)		0.256	0.164	40	50
TAPT1_-_16227711.23-P1P2_164	TAPT1_-_16227711.23-P1P2	TAPT1	GCCGCCGGAGGAACTGTCAA	-14	rG:dG	0.689	(0.656, 0.721)		0.256	0.212	40	50
TAPT1_-_16227711.23-P1P2_169	TAPT1_-_16227711.23-P1P2	TAPT1	GCCGCCTGAGGAACTGTCAA	-14	rU:dG	0.781	(0.745, 0.817)		0.256	0.192	30	40
TAPT1_-_16227711.23-P1P2_174	TAPT1_-_16227711.23-P1P2	TAPT1	GCCGCCCAAGGAACTGTCAA	-13	rA:dC	0.507	(0.465, 0.550)		0.259	0.201	30	40
TAPT1_-_16227711.23-P1P2_179	TAPT1_-_16227711.23-P1P2	TAPT1	GCCGCCCCAGGAACTGTCAA	-13	rC:dC	0.354	(0.313, 0.395)		0.259	0.165	30	50
TAPT1_-_16227711.23-P1P2_182	TAPT1_-_16227711.23-P1P2	TAPT1	GCCGCCCTAGGAACTGTCAA	-13	rU:dC	0.502	(0.459, 0.546)		0.259	0.165	40	50
TAPT1_-_16227711.23-P1P2_189	TAPT1_-_16227711.23-P1P2	TAPT1	GCCGCCCGGGGAACTGTCAA	-12	rG:dT	0.940	(0.912, 0.968)		0.259	0.235	40	50
TAPT1_-_16227711.23-P1P2_192	TAPT1_-_16227711.23-P1P2	TAPT1	GCCGCCCGCGGAACTGTCAA	-12	rC:dT	0.523	(0.478, 0.568)		0.259	0.209	50	60
TAPT1_-_16227711.23-P1P2_195	TAPT1_-_16227711.23-P1P2	TAPT1	GCCGCCCGTGGAACTGTCAA	-12	rU:dT	0.638	(0.592, 0.685)		0.259	0.186	40	40
TAPT1_-_16227711.23-P1P2_198	TAPT1_-_16227711.23-P1P2	TAPT1	GCCGCCCGAAGAACTGTCAA	-11	rA:dC	0.118	(0.087, 0.148)		0.242	0.201	20	60
TAPT1_-_16227711.23-P1P2_203	TAPT1_-_16227711.23-P1P2	TAPT1	GCCGCCCGACGAACTGTCAA	-11	rC:dC	-0.002	(-0.019, 0.014)		0.242	0.165	40	60
TAPT1_-_16227711.23-P1P2_206	TAPT1_-_16227711.23-P1P2	TAPT1	GCCGCCCGATGAACTGTCAA	-11	rU:dC	0.022	(0.002, 0.042)		0.242	0.165	30	60
TAPT1_-_16227711.23-P1P2_210	TAPT1_-_16227711.23-P1P2	TAPT1	GCCGCCCGAGAAACTGTCAA	-10	rA:dC	0.134	(0.103, 0.165)		0.204	0.201	30	60
TAPT1_-_16227711.23-P1P2_215	TAPT1_-_16227711.23-P1P2	TAPT1	GCCGCCCGAGCAACTGTCAA	-10	rC:dC	0.012	(-0.003, 0.027)		0.204	0.165	40	50
TAPT1_-_16227711.23-P1P2_218	TAPT1_-_16227711.23-P1P2	TAPT1	GCCGCCCGAGTAACTGTCAA	-10	rU:dC	0.028	(0.011, 0.046)		0.204	0.165	30	50
TAPT1_-_16227711.23-P1P2_225	TAPT1_-_16227711.23-P1P2	TAPT1	GCCGCCCGAGGGACTGTCAA	-9	rG:dT	0.782	(0.748, 0.817)		0.191	0.235	40	50
TAPT1_-_16227711.23-P1P2_228	TAPT1_-_16227711.23-P1P2	TAPT1	GCCGCCCGAGGCACTGTCAA	-9	rC:dT	0.316	(0.269, 0.363)		0.191	0.209	20	60
TAPT1_-_16227711.23-P1P2_231	TAPT1_-_16227711.23-P1P2	TAPT1	GCCGCCCGAGGTACTGTCAA	-9	rU:dT	0.364	(0.318, 0.410)		0.191	0.186	30	50
TAPT1_-_16227711.23-P1P2_237	TAPT1_-_16227711.23-P1P2	TAPT1	GCCGCCCGAGGAGCTGTCAA	-8	rG:dT	0.617	(0.574, 0.660)		0.181	0.235	40	50
TAPT1_-_16227711.23-P1P2_240	TAPT1_-_16227711.23-P1P2	TAPT1	GCCGCCCGAGGACCTGTCAA	-8	rC:dT	0.180	(0.150, 0.211)		0.181	0.209	40	50
TAPT1_-_16227711.23-P1P2_243	TAPT1_-_16227711.23-P1P2	TAPT1	GCCGCCCGAGGATCTGTCAA	-8	rU:dT	0.164	(0.132, 0.196)		0.181	0.186	30	30
TAPT1_-_16227711.23-P1P2_245	TAPT1_-_16227711.23-P1P2	TAPT1	GCCGCCCGAGGAAATGTCAA	-7	rA:dG	0.022	(0.008, 0.037)		0.120	0.164	30	50
TAPT1_-_16227711.23-P1P2_248	TAPT1_-_16227711.23-P1P2	TAPT1	GCCGCCCGAGGAAGTGTCAA	-7	rG:dG	0.082	(0.065, 0.098)		0.120	0.212	40	60
TAPT1_-_16227711.23-P1P2_253	TAPT1_-_16227711.23-P1P2	TAPT1	GCCGCCCGAGGAATTGTCAA	-7	rU:dG	0.057	(0.032, 0.082)		0.120	0.192	40	50
TAPT1_-_16227711.23-P1P2_256	TAPT1_-_16227711.23-P1P2	TAPT1	GCCGCCCGAGGAACAGTCAA	-6	rA:dA	0.142	(0.117, 0.167)		0.139	0.182	40	50
TAPT1_-_16227711.23-P1P2_259	TAPT1_-_16227711.23-P1P2	TAPT1	GCCGCCCGAGGAACGGTCAA	-6	rG:dA	0.114	(0.097, 0.132)		0.139	0.200	40	60
TAPT1_-_16227711.23-P1P2_262	TAPT1_-_16227711.23-P1P2	TAPT1	GCCGCCCGAGGAACCGTCAA	-6	rC:dA	0.257	(0.225, 0.290)		0.139	0.225	40	50
TAPT1_-_16227711.23-P1P2_270	TAPT1_-_16227711.23-P1P2	TAPT1	GCCGCCCGAGGAACTATCAA	-5	rA:dC	0.091	(0.070, 0.112)		0.130	0.201	40	60
TAPT1_-_16227711.23-P1P2_275	TAPT1_-_16227711.23-P1P2	TAPT1	GCCGCCCGAGGAACTCTCAA	-5	rC:dC	0.036	(0.023, 0.050)		0.130	0.165	40	60
TAPT1_-_16227711.23-P1P2_278	TAPT1_-_16227711.23-P1P2	TAPT1	GCCGCCCGAGGAACTTTCAA	-5	rU:dC	0.026	(0.011, 0.040)		0.130	0.165	30	60
TAPT1_-_16227711.23-P1P2_280	TAPT1_-_16227711.23-P1P2	TAPT1	GCCGCCCGAGGAACTGACAA	-4	rA:dA	0.198	(0.172, 0.225)		0.147	0.182	30	50
TAPT1_-_16227711.23-P1P2_283	TAPT1_-_16227711.23-P1P2	TAPT1	GCCGCCCGAGGAACTGGCAA	-4	rG:dA	0.238	(0.217, 0.260)		0.147	0.200	30	50
TAPT1_-_16227711.23-P1P2_286	TAPT1_-_16227711.23-P1P2	TAPT1	GCCGCCCGAGGAACTGCCAA	-4	rC:dA	0.174	(0.152, 0.196)		0.147	0.225	30	50
TAPT1_-_16227711.23-P1P2_293	TAPT1_-_16227711.23-P1P2	TAPT1	GCCGCCCGAGGAACTGTAAA	-3	rA:dG	0.037	(0.021, 0.054)		0.116	0.164	30	40
TAPT1_-_16227711.23-P1P2_296	TAPT1_-_16227711.23-P1P2	TAPT1	GCCGCCCGAGGAACTGTGAA	-3	rG:dG	0.103	(0.082, 0.123)		0.116	0.212	30	40
TAPT1_-_16227711.23-P1P2_301	TAPT1_-_16227711.23-P1P2	TAPT1	GCCGCCCGAGGAACTGTTAA	-3	rU:dG	0.082	(0.064, 0.100)		0.116	0.192	30	60
TAPT1_-_16227711.23-P1P2_309	TAPT1_-_16227711.23-P1P2	TAPT1	GCCGCCCGAGGAACTGTCGA	-2	rG:dT	0.335	(0.314, 0.356)		0.113	0.235	50	60
TAPT1_-_16227711.23-P1P2_312	TAPT1_-_16227711.23-P1P2	TAPT1	GCCGCCCGAGGAACTGTCCA	-2	rC:dT	0.106	(0.086, 0.126)		0.113	0.209	30	50
TAPT1_-_16227711.23-P1P2_315	TAPT1_-_16227711.23-P1P2	TAPT1	GCCGCCCGAGGAACTGTCTA	-2	rU:dT	0.091	(0.077, 0.106)		0.113	0.186	40	50
TAPT1_-_16227711.23-P1P2_321	TAPT1_-_16227711.23-P1P2	TAPT1	GCCGCCCGAGGAACTGTCAG	-1	rG:dT	0.296	(0.272, 0.321)		0.105	0.235	30	30
TAPT1_-_16227711.23-P1P2_324	TAPT1_-_16227711.23-P1P2	TAPT1	GCCGCCCGAGGAACTGTCAC	-1	rC:dT	0.068	(0.053, 0.083)		0.105	0.209	40	50
TAPT1_-_16227711.23-P1P2_327	TAPT1_-_16227711.23-P1P2	TAPT1	GCCGCCCGAGGAACTGTCAT	-1	rU:dT	0.068	(0.053, 0.084)		0.105	0.186	40	40
TAPT1_-_16228057.23-P1P2	TAPT1_-_16228057.23-P1P2	TAPT1	GCCGCCGCCTTCTCCCGGAG			1.000					40	40
TAPT1_-_16228057.23-P1P2_101	TAPT1_-_16228057.23-P1P2	TAPT1	GACGCCGCCTTCTCCCGGAG	-19	rA:dG	0.613	(0.583, 0.643)		0.260	0.164	50	50
TAPT1_-_16228057.23-P1P2_104	TAPT1_-_16228057.23-P1P2	TAPT1	GGCGCCGCCTTCTCCCGGAG	-19	rG:dG	0.634	(0.608, 0.660)		0.260	0.212	40	50
TAPT1_-_16228057.23-P1P2_109	TAPT1_-_16228057.23-P1P2	TAPT1	GTCGCCGCCTTCTCCCGGAG	-19	rU:dG	0.549	(0.524, 0.575)		0.260	0.192	40	50
TAPT1_-_16228057.23-P1P2_113	TAPT1_-_16228057.23-P1P2	TAPT1	GCAGCCGCCTTCTCCCGGAG	-18	rA:dG	0.544	(0.522, 0.565)		0.218	0.164	40	40
TAPT1_-_16228057.23-P1P2_116	TAPT1_-_16228057.23-P1P2	TAPT1	GCGGCCGCCTTCTCCCGGAG	-18	rG:dG	0.597	(0.570, 0.625)		0.218	0.212	40	50
TAPT1_-_16228057.23-P1P2_121	TAPT1_-_16228057.23-P1P2	TAPT1	GCTGCCGCCTTCTCCCGGAG	-18	rU:dG	0.518	(0.493, 0.543)		0.218	0.192	40	40
TAPT1_-_16228057.23-P1P2_126	TAPT1_-_16228057.23-P1P2	TAPT1	GCCACCGCCTTCTCCCGGAG	-17	rA:dC	0.449	(0.421, 0.477)		0.274	0.201	40	40
TAPT1_-_16228057.23-P1P2_131	TAPT1_-_16228057.23-P1P2	TAPT1	GCCCCCGCCTTCTCCCGGAG	-17	rC:dC	0.450	(0.423, 0.477)		0.274	0.165	30	30
TAPT1_-_16228057.23-P1P2_134	TAPT1_-_16228057.23-P1P2	TAPT1	GCCTCCGCCTTCTCCCGGAG	-17	rU:dC	0.422	(0.397, 0.447)		0.274	0.165	30	30
TAPT1_-_16228057.23-P1P2_137	TAPT1_-_16228057.23-P1P2	TAPT1	GCCGACGCCTTCTCCCGGAG	-16	rA:dG	0.392	(0.368, 0.415)		0.261	0.164	40	50
TAPT1_-_16228057.23-P1P2_140	TAPT1_-_16228057.23-P1P2	TAPT1	GCCGGCGCCTTCTCCCGGAG	-16	rG:dG	0.427	(0.404, 0.450)		0.261	0.212	40	50
TAPT1_-_16228057.23-P1P2_145	TAPT1_-_16228057.23-P1P2	TAPT1	GCCGTCGCCTTCTCCCGGAG	-16	rU:dG	0.460	(0.435, 0.485)		0.261	0.192	40	40
TAPT1_-_16228057.23-P1P2_149	TAPT1_-_16228057.23-P1P2	TAPT1	GCCGCAGCCTTCTCCCGGAG	-15	rA:dG	0.423	(0.388, 0.458)		0.223	0.164	40	50
TAPT1_-_16228057.23-P1P2_152	TAPT1_-_16228057.23-P1P2	TAPT1	GCCGCGGCCTTCTCCCGGAG	-15	rG:dG	0.500	(0.469, 0.530)		0.223	0.212	40	50
TAPT1_-_16228057.23-P1P2_157	TAPT1_-_16228057.23-P1P2	TAPT1	GCCGCTGCCTTCTCCCGGAG	-15	rU:dG	0.541	(0.510, 0.572)		0.223	0.192	30	40
TAPT1_-_16228057.23-P1P2_162	TAPT1_-_16228057.23-P1P2	TAPT1	GCCGCCACCTTCTCCCGGAG	-14	rA:dC	0.444	(0.415, 0.473)		0.256	0.201	40	40
TAPT1_-_16228057.23-P1P2_167	TAPT1_-_16228057.23-P1P2	TAPT1	GCCGCCCCCTTCTCCCGGAG	-14	rC:dC	0.357	(0.323, 0.391)		0.256	0.165	40	40
TAPT1_-_16228057.23-P1P2_170	TAPT1_-_16228057.23-P1P2	TAPT1	GCCGCCTCCTTCTCCCGGAG	-14	rU:dC	0.421	(0.390, 0.452)		0.256	0.165	30	30
TAPT1_-_16228057.23-P1P2_173	TAPT1_-_16228057.23-P1P2	TAPT1	GCCGCCGACTTCTCCCGGAG	-13	rA:dG	0.433	(0.402, 0.465)		0.259	0.164	40	50
TAPT1_-_16228057.23-P1P2_176	TAPT1_-_16228057.23-P1P2	TAPT1	GCCGCCGGCTTCTCCCGGAG	-13	rG:dG	0.505	(0.474, 0.536)		0.259	0.212	40	50
TAPT1_-_16228057.23-P1P2_181	TAPT1_-_16228057.23-P1P2	TAPT1	GCCGCCGTCTTCTCCCGGAG	-13	rU:dG	0.539	(0.515, 0.563)		0.259	0.192	40	40
TAPT1_-_16228057.23-P1P2_185	TAPT1_-_16228057.23-P1P2	TAPT1	GCCGCCGCATTCTCCCGGAG	-12	rA:dG	0.356	(0.327, 0.385)		0.259	0.164	40	40
TAPT1_-_16228057.23-P1P2_188	TAPT1_-_16228057.23-P1P2	TAPT1	GCCGCCGCGTTCTCCCGGAG	-12	rG:dG	0.454	(0.425, 0.483)		0.259	0.212	40	40
TAPT1_-_16228057.23-P1P2_193	TAPT1_-_16228057.23-P1P2	TAPT1	GCCGCCGCTTTCTCCCGGAG	-12	rU:dG	0.507	(0.479, 0.535)		0.259	0.192	20	20
TAPT1_-_16228057.23-P1P2_196	TAPT1_-_16228057.23-P1P2	TAPT1	GCCGCCGCCATCTCCCGGAG	-11	rA:dA	0.302	(0.269, 0.336)		0.242	0.182	30	30
TAPT1_-_16228057.23-P1P2_199	TAPT1_-_16228057.23-P1P2	TAPT1	GCCGCCGCCGTCTCCCGGAG	-11	rG:dA	0.401	(0.371, 0.431)		0.242	0.200	30	40
TAPT1_-_16228057.23-P1P2_202	TAPT1_-_16228057.23-P1P2	TAPT1	GCCGCCGCCCTCTCCCGGAG	-11	rC:dA	0.358	(0.326, 0.391)		0.242	0.225	30	30
TAPT1_-_16228057.23-P1P2_208	TAPT1_-_16228057.23-P1P2	TAPT1	GCCGCCGCCTACTCCCGGAG	-10	rA:dA	0.226	(0.195, 0.257)		0.204	0.182	30	40
TAPT1_-_16228057.23-P1P2_211	TAPT1_-_16228057.23-P1P2	TAPT1	GCCGCCGCCTGCTCCCGGAG	-10	rG:dA	0.320	(0.292, 0.348)		0.204	0.200	30	30
TAPT1_-_16228057.23-P1P2_214	TAPT1_-_16228057.23-P1P2	TAPT1	GCCGCCGCCTCCTCCCGGAG	-10	rC:dA	0.337	(0.307, 0.367)		0.204	0.225	20	20
TAPT1_-_16228057.23-P1P2_221	TAPT1_-_16228057.23-P1P2	TAPT1	GCCGCCGCCTTATCCCGGAG	-9	rA:dG	0.113	(0.088, 0.138)		0.191	0.164	30	50
TAPT1_-_16228057.23-P1P2_224	TAPT1_-_16228057.23-P1P2	TAPT1	GCCGCCGCCTTGTCCCGGAG	-9	rG:dG	0.292	(0.260, 0.324)		0.191	0.212	40	40
TAPT1_-_16228057.23-P1P2_229	TAPT1_-_16228057.23-P1P2	TAPT1	GCCGCCGCCTTTTCCCGGAG	-9	rU:dG	0.359	(0.324, 0.393)		0.191	0.192	40	50
TAPT1_-_16228057.23-P1P2_232	TAPT1_-_16228057.23-P1P2	TAPT1	GCCGCCGCCTTCACCCGGAG	-8	rA:dA	0.157	(0.136, 0.179)		0.181	0.182	30	50
TAPT1_-_16228057.23-P1P2_235	TAPT1_-_16228057.23-P1P2	TAPT1	GCCGCCGCCTTCGCCCGGAG	-8	rG:dA	0.191	(0.171, 0.210)		0.181	0.200	40	40
TAPT1_-_16228057.23-P1P2_238	TAPT1_-_16228057.23-P1P2	TAPT1	GCCGCCGCCTTCCCCCGGAG	-8	rC:dA	0.343	(0.315, 0.371)		0.181	0.225	30	40
TAPT1_-_16228057.23-P1P2_245	TAPT1_-_16228057.23-P1P2	TAPT1	GCCGCCGCCTTCTACCGGAG	-7	rA:dG	0.048	(0.033, 0.063)		0.120	0.164	40	60
TAPT1_-_16228057.23-P1P2_248	TAPT1_-_16228057.23-P1P2	TAPT1	GCCGCCGCCTTCTGCCGGAG	-7	rG:dG	0.080	(0.065, 0.094)		0.120	0.212	30	50
TAPT1_-_16228057.23-P1P2_253	TAPT1_-_16228057.23-P1P2	TAPT1	GCCGCCGCCTTCTTCCGGAG	-7	rU:dG	0.086	(0.068, 0.103)		0.120	0.192	30	30
TAPT1_-_16228057.23-P1P2_257	TAPT1_-_16228057.23-P1P2	TAPT1	GCCGCCGCCTTCTCACGGAG	-6	rA:dG	0.036	(0.020, 0.052)		0.139	0.164	40	50
TAPT1_-_16228057.23-P1P2_260	TAPT1_-_16228057.23-P1P2	TAPT1	GCCGCCGCCTTCTCGCGGAG	-6	rG:dG	0.035	(0.022, 0.048)		0.139	0.212	50	50
TAPT1_-_16228057.23-P1P2_265	TAPT1_-_16228057.23-P1P2	TAPT1	GCCGCCGCCTTCTCTCGGAG	-6	rU:dG	0.056	(0.040, 0.073)		0.139	0.192	30	50
TAPT1_-_16228057.23-P1P2_269	TAPT1_-_16228057.23-P1P2	TAPT1	GCCGCCGCCTTCTCCAGGAG	-5	rA:dG	0.063	(0.049, 0.077)		0.130	0.164	30	30
TAPT1_-_16228057.23-P1P2_272	TAPT1_-_16228057.23-P1P2	TAPT1	GCCGCCGCCTTCTCCGGGAG	-5	rG:dG	0.095	(0.078, 0.113)		0.130	0.212	30	30
TAPT1_-_16228057.23-P1P2_277	TAPT1_-_16228057.23-P1P2	TAPT1	GCCGCCGCCTTCTCCTGGAG	-5	rU:dG	0.094	(0.078, 0.110)		0.130	0.192	30	40
TAPT1_-_16228057.23-P1P2_282	TAPT1_-_16228057.23-P1P2	TAPT1	GCCGCCGCCTTCTCCCAGAG	-4	rA:dC	0.082	(0.068, 0.097)		0.147	0.201	30	30
TAPT1_-_16228057.23-P1P2_287	TAPT1_-_16228057.23-P1P2	TAPT1	GCCGCCGCCTTCTCCCCGAG	-4	rC:dC	0.038	(0.024, 0.051)		0.147	0.165	30	30
TAPT1_-_16228057.23-P1P2_290	TAPT1_-_16228057.23-P1P2	TAPT1	GCCGCCGCCTTCTCCCTGAG	-4	rU:dC	0.045	(0.032, 0.058)		0.147	0.165	30	40
TAPT1_-_16228057.23-P1P2_294	TAPT1_-_16228057.23-P1P2	TAPT1	GCCGCCGCCTTCTCCCGAAG	-3	rA:dC	0.081	(0.066, 0.095)		0.116	0.201	40	50
TAPT1_-_16228057.23-P1P2_299	TAPT1_-_16228057.23-P1P2	TAPT1	GCCGCCGCCTTCTCCCGCAG	-3	rC:dC	0.051	(0.040, 0.062)		0.116	0.165	30	40
TAPT1_-_16228057.23-P1P2_302	TAPT1_-_16228057.23-P1P2	TAPT1	GCCGCCGCCTTCTCCCGTAG	-3	rU:dC	0.060	(0.047, 0.074)		0.116	0.165	40	60
TAPT1_-_16228057.23-P1P2_309	TAPT1_-_16228057.23-P1P2	TAPT1	GCCGCCGCCTTCTCCCGGGG	-2	rG:dT	0.356	(0.334, 0.378)		0.113	0.235	20	30
TAPT1_-_16228057.23-P1P2_312	TAPT1_-_16228057.23-P1P2	TAPT1	GCCGCCGCCTTCTCCCGGCG	-2	rC:dT	0.085	(0.070, 0.100)		0.113	0.209	40	40
TAPT1_-_16228057.23-P1P2_315	TAPT1_-_16228057.23-P1P2	TAPT1	GCCGCCGCCTTCTCCCGGTG	-2	rU:dT	0.114	(0.097, 0.131)		0.113	0.186	30	40
TAPT1_-_16228057.23-P1P2_318	TAPT1_-_16228057.23-P1P2	TAPT1	GCCGCCGCCTTCTCCCGGAA	-1	rA:dC	0.100	(0.085, 0.115)		0.105	0.201	30	50
TAPT1_-_16228057.23-P1P2_323	TAPT1_-_16228057.23-P1P2	TAPT1	GCCGCCGCCTTCTCCCGGAC	-1	rC:dC	0.062	(0.052, 0.071)		0.105	0.165	30	40
TAPT1_-_16228057.23-P1P2_326	TAPT1_-_16228057.23-P1P2	TAPT1	GCCGCCGCCTTCTCCCGGAT	-1	rU:dC	0.058	(0.048, 0.069)		0.105	0.165	30	50
TAPT1_-_16228534.23-P1P2	TAPT1_-_16228534.23-P1P2	TAPT1	GCAGTCTGCGAGGTGTCCGG			1.000					50	50
TAPT1_-_16228534.23-P1P2_101	TAPT1_-_16228534.23-P1P2	TAPT1	GAAGTCTGCGAGGTGTCCGG	-19	rA:dG	0.825	(0.794, 0.856)		0.260	0.164	40	40
TAPT1_-_16228534.23-P1P2_104	TAPT1_-_16228534.23-P1P2	TAPT1	GGAGTCTGCGAGGTGTCCGG	-19	rG:dG	0.801	(0.771, 0.830)		0.260	0.212	40	50
TAPT1_-_16228534.23-P1P2_109	TAPT1_-_16228534.23-P1P2	TAPT1	GTAGTCTGCGAGGTGTCCGG	-19	rU:dG	0.738	(0.708, 0.768)		0.260	0.192	50	50
TAPT1_-_16228534.23-P1P2_117	TAPT1_-_16228534.23-P1P2	TAPT1	GCGGTCTGCGAGGTGTCCGG	-18	rG:dT	0.894	(0.862, 0.926)		0.218	0.235	40	60
TAPT1_-_16228534.23-P1P2_120	TAPT1_-_16228534.23-P1P2	TAPT1	GCCGTCTGCGAGGTGTCCGG	-18	rC:dT	0.765	(0.733, 0.796)		0.218	0.209	50	60
TAPT1_-_16228534.23-P1P2_123	TAPT1_-_16228534.23-P1P2	TAPT1	GCTGTCTGCGAGGTGTCCGG	-18	rU:dT	0.678	(0.650, 0.707)		0.218	0.186	50	60
TAPT1_-_16228534.23-P1P2_126	TAPT1_-_16228534.23-P1P2	TAPT1	GCAATCTGCGAGGTGTCCGG	-17	rA:dC	0.538	(0.506, 0.570)		0.274	0.201	50	50
TAPT1_-_16228534.23-P1P2_131	TAPT1_-_16228534.23-P1P2	TAPT1	GCACTCTGCGAGGTGTCCGG	-17	rC:dC	0.594	(0.556, 0.631)		0.274	0.165	50	50
TAPT1_-_16228534.23-P1P2_134	TAPT1_-_16228534.23-P1P2	TAPT1	GCATTCTGCGAGGTGTCCGG	-17	rU:dC	0.501	(0.473, 0.530)		0.274	0.165	50	60
TAPT1_-_16228534.23-P1P2_136	TAPT1_-_16228534.23-P1P2	TAPT1	GCAGACTGCGAGGTGTCCGG	-16	rA:dA	0.618	(0.590, 0.646)		0.261	0.182	50	60
TAPT1_-_16228534.23-P1P2_139	TAPT1_-_16228534.23-P1P2	TAPT1	GCAGGCTGCGAGGTGTCCGG	-16	rG:dA	0.666	(0.643, 0.690)		0.261	0.200	40	60
TAPT1_-_16228534.23-P1P2_142	TAPT1_-_16228534.23-P1P2	TAPT1	GCAGCCTGCGAGGTGTCCGG	-16	rC:dA	0.676	(0.646, 0.706)		0.261	0.225	50	50
TAPT1_-_16228534.23-P1P2_149	TAPT1_-_16228534.23-P1P2	TAPT1	GCAGTATGCGAGGTGTCCGG	-15	rA:dG	0.457	(0.417, 0.498)		0.223	0.164	40	60
TAPT1_-_16228534.23-P1P2_152	TAPT1_-_16228534.23-P1P2	TAPT1	GCAGTGTGCGAGGTGTCCGG	-15	rG:dG	0.582	(0.543, 0.622)		0.223	0.212	40	50
TAPT1_-_16228534.23-P1P2_157	TAPT1_-_16228534.23-P1P2	TAPT1	GCAGTTTGCGAGGTGTCCGG	-15	rU:dG	0.616	(0.572, 0.660)		0.223	0.192	40	50
TAPT1_-_16228534.23-P1P2_160	TAPT1_-_16228534.23-P1P2	TAPT1	GCAGTCAGCGAGGTGTCCGG	-14	rA:dA	0.494	(0.463, 0.524)		0.256	0.182	40	50
TAPT1_-_16228534.23-P1P2_163	TAPT1_-_16228534.23-P1P2	TAPT1	GCAGTCGGCGAGGTGTCCGG	-14	rG:dA	0.659	(0.623, 0.696)		0.256	0.200	50	50
TAPT1_-_16228534.23-P1P2_166	TAPT1_-_16228534.23-P1P2	TAPT1	GCAGTCCGCGAGGTGTCCGG	-14	rC:dA	0.537	(0.496, 0.578)		0.256	0.225	50	50
TAPT1_-_16228534.23-P1P2_174	TAPT1_-_16228534.23-P1P2	TAPT1	GCAGTCTACGAGGTGTCCGG	-13	rA:dC	0.391	(0.357, 0.424)		0.259	0.201	50	60
TAPT1_-_16228534.23-P1P2_179	TAPT1_-_16228534.23-P1P2	TAPT1	GCAGTCTCCGAGGTGTCCGG	-13	rC:dC	0.257	(0.235, 0.280)		0.259	0.165	50	60
TAPT1_-_16228534.23-P1P2_182	TAPT1_-_16228534.23-P1P2	TAPT1	GCAGTCTTCGAGGTGTCCGG	-13	rU:dC	0.346	(0.314, 0.378)		0.259	0.165	50	50
TAPT1_-_16228534.23-P1P2_185	TAPT1_-_16228534.23-P1P2	TAPT1	GCAGTCTGAGAGGTGTCCGG	-12	rA:dG	0.430	(0.397, 0.462)		0.259	0.164	40	50
TAPT1_-_16228534.23-P1P2_188	TAPT1_-_16228534.23-P1P2	TAPT1	GCAGTCTGGGAGGTGTCCGG	-12	rG:dG	0.608	(0.579, 0.638)		0.259	0.212	40	50
TAPT1_-_16228534.23-P1P2_193	TAPT1_-_16228534.23-P1P2	TAPT1	GCAGTCTGTGAGGTGTCCGG	-12	rU:dG	0.554	(0.521, 0.588)		0.259	0.192	40	50
TAPT1_-_16228534.23-P1P2_198	TAPT1_-_16228534.23-P1P2	TAPT1	GCAGTCTGCAAGGTGTCCGG	-11	rA:dC	0.171	(0.151, 0.190)		0.242	0.201	40	40
TAPT1_-_16228534.23-P1P2_203	TAPT1_-_16228534.23-P1P2	TAPT1	GCAGTCTGCCAGGTGTCCGG	-11	rC:dC	0.071	(0.060, 0.083)		0.242	0.165	40	60
TAPT1_-_16228534.23-P1P2_206	TAPT1_-_16228534.23-P1P2	TAPT1	GCAGTCTGCTAGGTGTCCGG	-11	rU:dC	0.102	(0.084, 0.119)		0.242	0.165	40	60
TAPT1_-_16228534.23-P1P2_213	TAPT1_-_16228534.23-P1P2	TAPT1	GCAGTCTGCGGGGTGTCCGG	-10	rG:dT	0.638	(0.619, 0.656)		0.204	0.235	40	50
TAPT1_-_16228534.23-P1P2_216	TAPT1_-_16228534.23-P1P2	TAPT1	GCAGTCTGCGCGGTGTCCGG	-10	rC:dT	0.235	(0.205, 0.265)		0.204	0.209	30	60
TAPT1_-_16228534.23-P1P2_219	TAPT1_-_16228534.23-P1P2	TAPT1	GCAGTCTGCGTGGTGTCCGG	-10	rU:dT	0.302	(0.267, 0.337)		0.204	0.186	50	50
TAPT1_-_16228534.23-P1P2_222	TAPT1_-_16228534.23-P1P2	TAPT1	GCAGTCTGCGAAGTGTCCGG	-9	rA:dC	0.060	(0.048, 0.072)		0.191	0.201	40	40
TAPT1_-_16228534.23-P1P2_227	TAPT1_-_16228534.23-P1P2	TAPT1	GCAGTCTGCGACGTGTCCGG	-9	rC:dC	0.034	(0.024, 0.043)		0.191	0.165	40	40
TAPT1_-_16228534.23-P1P2_230	TAPT1_-_16228534.23-P1P2	TAPT1	GCAGTCTGCGATGTGTCCGG	-9	rU:dC	0.040	(0.029, 0.051)		0.191	0.165	40	60
TAPT1_-_16228534.23-P1P2_234	TAPT1_-_16228534.23-P1P2	TAPT1	GCAGTCTGCGAGATGTCCGG	-8	rA:dC	0.077	(0.063, 0.092)		0.181	0.201	30	30
TAPT1_-_16228534.23-P1P2_239	TAPT1_-_16228534.23-P1P2	TAPT1	GCAGTCTGCGAGCTGTCCGG	-8	rC:dC	0.045	(0.035, 0.055)		0.181	0.165	30	50
TAPT1_-_16228534.23-P1P2_242	TAPT1_-_16228534.23-P1P2	TAPT1	GCAGTCTGCGAGTTGTCCGG	-8	rU:dC	0.034	(0.024, 0.045)		0.181	0.165	50	50
TAPT1_-_16228534.23-P1P2_244	TAPT1_-_16228534.23-P1P2	TAPT1	GCAGTCTGCGAGGAGTCCGG	-7	rA:dA	0.136	(0.120, 0.152)		0.120	0.182	40	40
TAPT1_-_16228534.23-P1P2_247	TAPT1_-_16228534.23-P1P2	TAPT1	GCAGTCTGCGAGGGGTCCGG	-7	rG:dA	0.184	(0.171, 0.198)		0.120	0.200	40	40
TAPT1_-_16228534.23-P1P2_250	TAPT1_-_16228534.23-P1P2	TAPT1	GCAGTCTGCGAGGCGTCCGG	-7	rC:dA	0.166	(0.148, 0.184)		0.120	0.225	30	40
TAPT1_-_16228534.23-P1P2_258	TAPT1_-_16228534.23-P1P2	TAPT1	GCAGTCTGCGAGGTATCCGG	-6	rA:dC	0.149	(0.128, 0.171)		0.139	0.201	50	50
TAPT1_-_16228534.23-P1P2_263	TAPT1_-_16228534.23-P1P2	TAPT1	GCAGTCTGCGAGGTCTCCGG	-6	rC:dC	0.059	(0.048, 0.070)		0.139	0.165	40	60
TAPT1_-_16228534.23-P1P2_266	TAPT1_-_16228534.23-P1P2	TAPT1	GCAGTCTGCGAGGTTTCCGG	-6	rU:dC	0.056	(0.044, 0.068)		0.139	0.165	30	40
TAPT1_-_16228534.23-P1P2_268	TAPT1_-_16228534.23-P1P2	TAPT1	GCAGTCTGCGAGGTGACCGG	-5	rA:dA	0.132	(0.115, 0.149)		0.130	0.182	30	50
TAPT1_-_16228534.23-P1P2_271	TAPT1_-_16228534.23-P1P2	TAPT1	GCAGTCTGCGAGGTGGCCGG	-5	rG:dA	0.138	(0.126, 0.150)		0.130	0.200	30	50
TAPT1_-_16228534.23-P1P2_274	TAPT1_-_16228534.23-P1P2	TAPT1	GCAGTCTGCGAGGTGCCCGG	-5	rC:dA	0.166	(0.143, 0.188)		0.130	0.225	40	40
TAPT1_-_16228534.23-P1P2_281	TAPT1_-_16228534.23-P1P2	TAPT1	GCAGTCTGCGAGGTGTACGG	-4	rA:dG	0.088	(0.071, 0.104)		0.147	0.164	50	50
TAPT1_-_16228534.23-P1P2_284	TAPT1_-_16228534.23-P1P2	TAPT1	GCAGTCTGCGAGGTGTGCGG	-4	rG:dG	0.171	(0.149, 0.193)		0.147	0.212	40	50
TAPT1_-_16228534.23-P1P2_289	TAPT1_-_16228534.23-P1P2	TAPT1	GCAGTCTGCGAGGTGTTCGG	-4	rU:dG	0.123	(0.108, 0.137)		0.147	0.192	40	60
TAPT1_-_16228534.23-P1P2_293	TAPT1_-_16228534.23-P1P2	TAPT1	GCAGTCTGCGAGGTGTCAGG	-3	rA:dG	0.042	(0.029, 0.056)		0.116	0.164	40	40
TAPT1_-_16228534.23-P1P2_296	TAPT1_-_16228534.23-P1P2	TAPT1	GCAGTCTGCGAGGTGTCGGG	-3	rG:dG	0.101	(0.084, 0.119)		0.116	0.212	40	50
TAPT1_-_16228534.23-P1P2_301	TAPT1_-_16228534.23-P1P2	TAPT1	GCAGTCTGCGAGGTGTCTGG	-3	rU:dG	0.086	(0.073, 0.100)		0.116	0.192	30	50
TAPT1_-_16228534.23-P1P2_306	TAPT1_-_16228534.23-P1P2	TAPT1	GCAGTCTGCGAGGTGTCCAG	-2	rA:dC	0.065	(0.054, 0.076)		0.113	0.201	30	40
TAPT1_-_16228534.23-P1P2_311	TAPT1_-_16228534.23-P1P2	TAPT1	GCAGTCTGCGAGGTGTCCCG	-2	rC:dC	0.047	(0.036, 0.058)		0.113	0.165	40	50
TAPT1_-_16228534.23-P1P2_314	TAPT1_-_16228534.23-P1P2	TAPT1	GCAGTCTGCGAGGTGTCCTG	-2	rU:dC	0.046	(0.035, 0.057)		0.113	0.165	30	50
TAPT1_-_16228534.23-P1P2_318	TAPT1_-_16228534.23-P1P2	TAPT1	GCAGTCTGCGAGGTGTCCGA	-1	rA:dC	0.062	(0.050, 0.075)		0.105	0.201	50	60
TAPT1_-_16228534.23-P1P2_323	TAPT1_-_16228534.23-P1P2	TAPT1	GCAGTCTGCGAGGTGTCCGC	-1	rC:dC	0.046	(0.034, 0.057)		0.105	0.165	30	50
TAPT1_-_16228534.23-P1P2_326	TAPT1_-_16228534.23-P1P2	TAPT1	GCAGTCTGCGAGGTGTCCGT	-1	rU:dC	0.045	(0.035, 0.055)		0.105	0.165	40	60
TARBP1_+_234614648.23-P1P2	TARBP1_+_234614648.23-P1P2	TARBP1	GGGCGCGCGAGGTGGCTGCA			1.000					30	40
TARBP1_+_234614648.23-P1P2_102	TARBP1_+_234614648.23-P1P2	TARBP1	GAGCGCGCGAGGTGGCTGCA	-19	rA:dC	0.826	(0.792, 0.860)		0.260	0.201	30	40
TARBP1_+_234614648.23-P1P2_107	TARBP1_+_234614648.23-P1P2	TARBP1	GCGCGCGCGAGGTGGCTGCA	-19	rC:dC	0.868	(0.834, 0.903)		0.260	0.165	30	40
TARBP1_+_234614648.23-P1P2_110	TARBP1_+_234614648.23-P1P2	TARBP1	GTGCGCGCGAGGTGGCTGCA	-19	rU:dC	0.856	(0.826, 0.886)		0.260	0.165	30	40
TARBP1_+_234614648.23-P1P2_114	TARBP1_+_234614648.23-P1P2	TARBP1	GGACGCGCGAGGTGGCTGCA	-18	rA:dC	0.856	(0.825, 0.887)		0.218	0.201	30	40
TARBP1_+_234614648.23-P1P2_119	TARBP1_+_234614648.23-P1P2	TARBP1	GGCCGCGCGAGGTGGCTGCA	-18	rC:dC	0.897	(0.872, 0.922)		0.218	0.165	30	40
TARBP1_+_234614648.23-P1P2_122	TARBP1_+_234614648.23-P1P2	TARBP1	GGTCGCGCGAGGTGGCTGCA	-18	rU:dC	0.850	(0.824, 0.875)		0.218	0.165	30	30
TARBP1_+_234614648.23-P1P2_125	TARBP1_+_234614648.23-P1P2	TARBP1	GGGAGCGCGAGGTGGCTGCA	-17	rA:dG	0.777	(0.735, 0.819)		0.274	0.164	20	40
TARBP1_+_234614648.23-P1P2_128	TARBP1_+_234614648.23-P1P2	TARBP1	GGGGGCGCGAGGTGGCTGCA	-17	rG:dG	0.775	(0.739, 0.811)		0.274	0.212	30	40
TARBP1_+_234614648.23-P1P2_133	TARBP1_+_234614648.23-P1P2	TARBP1	GGGTGCGCGAGGTGGCTGCA	-17	rU:dG	0.759	(0.728, 0.790)		0.274	0.192	30	40
TARBP1_+_234614648.23-P1P2_138	TARBP1_+_234614648.23-P1P2	TARBP1	GGGCACGCGAGGTGGCTGCA	-16	rA:dC	0.665	(0.626, 0.705)		0.261	0.201	30	40
TARBP1_+_234614648.23-P1P2_143	TARBP1_+_234614648.23-P1P2	TARBP1	GGGCCCGCGAGGTGGCTGCA	-16	rC:dC	0.670	(0.631, 0.708)		0.261	0.165	30	40
TARBP1_+_234614648.23-P1P2_146	TARBP1_+_234614648.23-P1P2	TARBP1	GGGCTCGCGAGGTGGCTGCA	-16	rU:dC	0.584	(0.539, 0.630)		0.261	0.165	30	30
TARBP1_+_234614648.23-P1P2_149	TARBP1_+_234614648.23-P1P2	TARBP1	GGGCGAGCGAGGTGGCTGCA	-15	rA:dG	0.584	(0.543, 0.626)		0.223	0.164	30	40
TARBP1_+_234614648.23-P1P2_152	TARBP1_+_234614648.23-P1P2	TARBP1	GGGCGGGCGAGGTGGCTGCA	-15	rG:dG	0.685	(0.655, 0.715)		0.223	0.212	20	30
TARBP1_+_234614648.23-P1P2_157	TARBP1_+_234614648.23-P1P2	TARBP1	GGGCGTGCGAGGTGGCTGCA	-15	rU:dG	0.765	(0.728, 0.803)		0.223	0.192	30	40
TARBP1_+_234614648.23-P1P2_162	TARBP1_+_234614648.23-P1P2	TARBP1	GGGCGCACGAGGTGGCTGCA	-14	rA:dC	0.550	(0.510, 0.589)		0.256	0.201	30	30
TARBP1_+_234614648.23-P1P2_167	TARBP1_+_234614648.23-P1P2	TARBP1	GGGCGCCCGAGGTGGCTGCA	-14	rC:dC	0.445	(0.406, 0.484)		0.256	0.165	30	40
TARBP1_+_234614648.23-P1P2_170	TARBP1_+_234614648.23-P1P2	TARBP1	GGGCGCTCGAGGTGGCTGCA	-14	rU:dC	0.495	(0.446, 0.545)		0.256	0.165	30	40
TARBP1_+_234614648.23-P1P2_173	TARBP1_+_234614648.23-P1P2	TARBP1	GGGCGCGAGAGGTGGCTGCA	-13	rA:dG	0.514	(0.476, 0.552)		0.259	0.164	20	40
TARBP1_+_234614648.23-P1P2_176	TARBP1_+_234614648.23-P1P2	TARBP1	GGGCGCGGGAGGTGGCTGCA	-13	rG:dG	0.635	(0.603, 0.667)		0.259	0.212	20	30
TARBP1_+_234614648.23-P1P2_181	TARBP1_+_234614648.23-P1P2	TARBP1	GGGCGCGTGAGGTGGCTGCA	-13	rU:dG	0.638	(0.601, 0.676)		0.259	0.192	30	40
TARBP1_+_234614648.23-P1P2_186	TARBP1_+_234614648.23-P1P2	TARBP1	GGGCGCGCAAGGTGGCTGCA	-12	rA:dC	0.344	(0.312, 0.375)		0.259	0.201	30	40
TARBP1_+_234614648.23-P1P2_191	TARBP1_+_234614648.23-P1P2	TARBP1	GGGCGCGCCAGGTGGCTGCA	-12	rC:dC	0.158	(0.138, 0.177)		0.259	0.165	30	40
TARBP1_+_234614648.23-P1P2_194	TARBP1_+_234614648.23-P1P2	TARBP1	GGGCGCGCTAGGTGGCTGCA	-12	rU:dC	0.307	(0.273, 0.341)		0.259	0.165	30	50
TARBP1_+_234614648.23-P1P2_201	TARBP1_+_234614648.23-P1P2	TARBP1	GGGCGCGCGGGGTGGCTGCA	-11	rG:dT	0.716	(0.685, 0.747)		0.242	0.235	20	40
TARBP1_+_234614648.23-P1P2_204	TARBP1_+_234614648.23-P1P2	TARBP1	GGGCGCGCGCGGTGGCTGCA	-11	rC:dT	0.307	(0.274, 0.340)		0.242	0.209	30	30
TARBP1_+_234614648.23-P1P2_207	TARBP1_+_234614648.23-P1P2	TARBP1	GGGCGCGCGTGGTGGCTGCA	-11	rU:dT	0.413	(0.374, 0.452)		0.242	0.186	20	40
TARBP1_+_234614648.23-P1P2_210	TARBP1_+_234614648.23-P1P2	TARBP1	GGGCGCGCGAAGTGGCTGCA	-10	rA:dC	0.071	(0.054, 0.088)		0.204	0.201	40	40
TARBP1_+_234614648.23-P1P2_215	TARBP1_+_234614648.23-P1P2	TARBP1	GGGCGCGCGACGTGGCTGCA	-10	rC:dC	0.012	(0.004, 0.021)		0.204	0.165	20	40
TARBP1_+_234614648.23-P1P2_218	TARBP1_+_234614648.23-P1P2	TARBP1	GGGCGCGCGATGTGGCTGCA	-10	rU:dC	0.021	(0.012, 0.031)		0.204	0.165	20	40
TARBP1_+_234614648.23-P1P2_222	TARBP1_+_234614648.23-P1P2	TARBP1	GGGCGCGCGAGATGGCTGCA	-9	rA:dC	0.080	(0.064, 0.097)		0.191	0.201	20	40
TARBP1_+_234614648.23-P1P2_227	TARBP1_+_234614648.23-P1P2	TARBP1	GGGCGCGCGAGCTGGCTGCA	-9	rC:dC	0.026	(0.019, 0.033)		0.191	0.165	30	30
TARBP1_+_234614648.23-P1P2_230	TARBP1_+_234614648.23-P1P2	TARBP1	GGGCGCGCGAGTTGGCTGCA	-9	rU:dC	0.031	(0.023, 0.039)		0.191	0.165	30	30
TARBP1_+_234614648.23-P1P2_232	TARBP1_+_234614648.23-P1P2	TARBP1	GGGCGCGCGAGGAGGCTGCA	-8	rA:dA	0.198	(0.173, 0.222)		0.181	0.182	20	20
TARBP1_+_234614648.23-P1P2_235	TARBP1_+_234614648.23-P1P2	TARBP1	GGGCGCGCGAGGGGGCTGCA	-8	rG:dA	0.359	(0.329, 0.389)		0.181	0.200	20	20
TARBP1_+_234614648.23-P1P2_238	TARBP1_+_234614648.23-P1P2	TARBP1	GGGCGCGCGAGGCGGCTGCA	-8	rC:dA	0.319	(0.283, 0.354)		0.181	0.225	30	40
TARBP1_+_234614648.23-P1P2_246	TARBP1_+_234614648.23-P1P2	TARBP1	GGGCGCGCGAGGTAGCTGCA	-7	rA:dC	0.139	(0.120, 0.157)		0.120	0.201	30	30
TARBP1_+_234614648.23-P1P2_251	TARBP1_+_234614648.23-P1P2	TARBP1	GGGCGCGCGAGGTCGCTGCA	-7	rC:dC	0.036	(0.027, 0.044)		0.120	0.165	30	50
TARBP1_+_234614648.23-P1P2_254	TARBP1_+_234614648.23-P1P2	TARBP1	GGGCGCGCGAGGTTGCTGCA	-7	rU:dC	0.031	(0.022, 0.041)		0.120	0.165	30	30
TARBP1_+_234614648.23-P1P2_258	TARBP1_+_234614648.23-P1P2	TARBP1	GGGCGCGCGAGGTGACTGCA	-6	rA:dC	0.251	(0.222, 0.279)		0.139	0.201	30	40
TARBP1_+_234614648.23-P1P2_263	TARBP1_+_234614648.23-P1P2	TARBP1	GGGCGCGCGAGGTGCCTGCA	-6	rC:dC	0.087	(0.070, 0.103)		0.139	0.165	30	40
TARBP1_+_234614648.23-P1P2_266	TARBP1_+_234614648.23-P1P2	TARBP1	GGGCGCGCGAGGTGTCTGCA	-6	rU:dC	0.088	(0.070, 0.106)		0.139	0.165	30	40
TARBP1_+_234614648.23-P1P2_269	TARBP1_+_234614648.23-P1P2	TARBP1	GGGCGCGCGAGGTGGATGCA	-5	rA:dG	0.123	(0.104, 0.141)		0.130	0.164	30	50
TARBP1_+_234614648.23-P1P2_272	TARBP1_+_234614648.23-P1P2	TARBP1	GGGCGCGCGAGGTGGGTGCA	-5	rG:dG	0.188	(0.172, 0.205)		0.130	0.212	20	40
TARBP1_+_234614648.23-P1P2_277	TARBP1_+_234614648.23-P1P2	TARBP1	GGGCGCGCGAGGTGGTTGCA	-5	rU:dG	0.167	(0.149, 0.185)		0.130	0.192	30	40
TARBP1_+_234614648.23-P1P2_280	TARBP1_+_234614648.23-P1P2	TARBP1	GGGCGCGCGAGGTGGCAGCA	-4	rA:dA	0.235	(0.207, 0.263)		0.147	0.182	30	40
TARBP1_+_234614648.23-P1P2_283	TARBP1_+_234614648.23-P1P2	TARBP1	GGGCGCGCGAGGTGGCGGCA	-4	rG:dA	0.320	(0.293, 0.347)		0.147	0.200	30	30
TARBP1_+_234614648.23-P1P2_286	TARBP1_+_234614648.23-P1P2	TARBP1	GGGCGCGCGAGGTGGCCGCA	-4	rC:dA	0.221	(0.194, 0.249)		0.147	0.225	30	30
TARBP1_+_234614648.23-P1P2_294	TARBP1_+_234614648.23-P1P2	TARBP1	GGGCGCGCGAGGTGGCTACA	-3	rA:dC	0.081	(0.070, 0.093)		0.116	0.201	30	40
TARBP1_+_234614648.23-P1P2_299	TARBP1_+_234614648.23-P1P2	TARBP1	GGGCGCGCGAGGTGGCTCCA	-3	rC:dC	0.063	(0.052, 0.075)		0.116	0.165	30	40
TARBP1_+_234614648.23-P1P2_302	TARBP1_+_234614648.23-P1P2	TARBP1	GGGCGCGCGAGGTGGCTTCA	-3	rU:dC	0.055	(0.044, 0.067)		0.116	0.165	30	40
TARBP1_+_234614648.23-P1P2_305	TARBP1_+_234614648.23-P1P2	TARBP1	GGGCGCGCGAGGTGGCTGAA	-2	rA:dG	0.079	(0.067, 0.091)		0.113	0.164	30	40
TARBP1_+_234614648.23-P1P2_308	TARBP1_+_234614648.23-P1P2	TARBP1	GGGCGCGCGAGGTGGCTGGA	-2	rG:dG	0.154	(0.144, 0.164)		0.113	0.212	30	30
TARBP1_+_234614648.23-P1P2_313	TARBP1_+_234614648.23-P1P2	TARBP1	GGGCGCGCGAGGTGGCTGTA	-2	rU:dG	0.138	(0.125, 0.150)		0.113	0.192	40	40
TARBP1_+_234614648.23-P1P2_321	TARBP1_+_234614648.23-P1P2	TARBP1	GGGCGCGCGAGGTGGCTGCG	-1	rG:dT	0.318	(0.294, 0.341)		0.105	0.235	20	30
TARBP1_+_234614648.23-P1P2_324	TARBP1_+_234614648.23-P1P2	TARBP1	GGGCGCGCGAGGTGGCTGCC	-1	rC:dT	0.097	(0.081, 0.112)		0.105	0.209	20	30
TARBP1_+_234614648.23-P1P2_327	TARBP1_+_234614648.23-P1P2	TARBP1	GGGCGCGCGAGGTGGCTGCT	-1	rU:dT	0.104	(0.088, 0.121)		0.105	0.186	30	40
TARBP1_+_234614839.23-P1P2	TARBP1_+_234614839.23-P1P2	TARBP1	GGGCGCTCGGCAAATGGAGT			1.000					30	50
TARBP1_+_234614839.23-P1P2_102	TARBP1_+_234614839.23-P1P2	TARBP1	GAGCGCTCGGCAAATGGAGT	-19	rA:dC	0.631	(0.609, 0.654)		0.260	0.201	40	50
TARBP1_+_234614839.23-P1P2_107	TARBP1_+_234614839.23-P1P2	TARBP1	GCGCGCTCGGCAAATGGAGT	-19	rC:dC	0.610	(0.587, 0.634)		0.260	0.165	40	50
TARBP1_+_234614839.23-P1P2_110	TARBP1_+_234614839.23-P1P2	TARBP1	GTGCGCTCGGCAAATGGAGT	-19	rU:dC	0.601	(0.581, 0.621)		0.260	0.165	30	40
TARBP1_+_234614839.23-P1P2_114	TARBP1_+_234614839.23-P1P2	TARBP1	GGACGCTCGGCAAATGGAGT	-18	rA:dC	0.620	(0.591, 0.650)		0.218	0.201	20	40
TARBP1_+_234614839.23-P1P2_119	TARBP1_+_234614839.23-P1P2	TARBP1	GGCCGCTCGGCAAATGGAGT	-18	rC:dC	0.636	(0.608, 0.664)		0.218	0.165	30	50
TARBP1_+_234614839.23-P1P2_122	TARBP1_+_234614839.23-P1P2	TARBP1	GGTCGCTCGGCAAATGGAGT	-18	rU:dC	0.605	(0.584, 0.627)		0.218	0.165	30	50
TARBP1_+_234614839.23-P1P2_125	TARBP1_+_234614839.23-P1P2	TARBP1	GGGAGCTCGGCAAATGGAGT	-17	rA:dG	0.592	(0.558, 0.626)		0.274	0.164	20	50
TARBP1_+_234614839.23-P1P2_128	TARBP1_+_234614839.23-P1P2	TARBP1	GGGGGCTCGGCAAATGGAGT	-17	rG:dG	0.599	(0.569, 0.630)		0.274	0.212	30	40
TARBP1_+_234614839.23-P1P2_133	TARBP1_+_234614839.23-P1P2	TARBP1	GGGTGCTCGGCAAATGGAGT	-17	rU:dG	0.590	(0.561, 0.620)		0.274	0.192	30	40
TARBP1_+_234614839.23-P1P2_138	TARBP1_+_234614839.23-P1P2	TARBP1	GGGCACTCGGCAAATGGAGT	-16	rA:dC	0.529	(0.495, 0.563)		0.261	0.201	40	50
TARBP1_+_234614839.23-P1P2_143	TARBP1_+_234614839.23-P1P2	TARBP1	GGGCCCTCGGCAAATGGAGT	-16	rC:dC	0.529	(0.498, 0.560)		0.261	0.165	30	60
TARBP1_+_234614839.23-P1P2_146	TARBP1_+_234614839.23-P1P2	TARBP1	GGGCTCTCGGCAAATGGAGT	-16	rU:dC	0.430	(0.401, 0.460)		0.261	0.165	30	50
TARBP1_+_234614839.23-P1P2_149	TARBP1_+_234614839.23-P1P2	TARBP1	GGGCGATCGGCAAATGGAGT	-15	rA:dG	0.521	(0.490, 0.552)		0.223	0.164	40	60
TARBP1_+_234614839.23-P1P2_152	TARBP1_+_234614839.23-P1P2	TARBP1	GGGCGGTCGGCAAATGGAGT	-15	rG:dG	0.669	(0.630, 0.707)		0.223	0.212	40	50
TARBP1_+_234614839.23-P1P2_157	TARBP1_+_234614839.23-P1P2	TARBP1	GGGCGTTCGGCAAATGGAGT	-15	rU:dG	0.717	(0.678, 0.756)		0.223	0.192	30	60
TARBP1_+_234614839.23-P1P2_160	TARBP1_+_234614839.23-P1P2	TARBP1	GGGCGCACGGCAAATGGAGT	-14	rA:dA	0.646	(0.611, 0.681)		0.256	0.182	30	60
TARBP1_+_234614839.23-P1P2_163	TARBP1_+_234614839.23-P1P2	TARBP1	GGGCGCGCGGCAAATGGAGT	-14	rG:dA	0.711	(0.678, 0.743)		0.256	0.200	40	60
TARBP1_+_234614839.23-P1P2_166	TARBP1_+_234614839.23-P1P2	TARBP1	GGGCGCCCGGCAAATGGAGT	-14	rC:dA	0.640	(0.605, 0.674)		0.256	0.225	40	60
TARBP1_+_234614839.23-P1P2_173	TARBP1_+_234614839.23-P1P2	TARBP1	GGGCGCTAGGCAAATGGAGT	-13	rA:dG	0.543	(0.506, 0.579)		0.259	0.164	20	50
TARBP1_+_234614839.23-P1P2_176	TARBP1_+_234614839.23-P1P2	TARBP1	GGGCGCTGGGCAAATGGAGT	-13	rG:dG	0.644	(0.614, 0.675)		0.259	0.212	30	40
TARBP1_+_234614839.23-P1P2_181	TARBP1_+_234614839.23-P1P2	TARBP1	GGGCGCTTGGCAAATGGAGT	-13	rU:dG	0.666	(0.634, 0.697)		0.259	0.192	30	50
TARBP1_+_234614839.23-P1P2_186	TARBP1_+_234614839.23-P1P2	TARBP1	GGGCGCTCAGCAAATGGAGT	-12	rA:dC	0.372	(0.342, 0.401)		0.259	0.201	30	30
TARBP1_+_234614839.23-P1P2_191	TARBP1_+_234614839.23-P1P2	TARBP1	GGGCGCTCCGCAAATGGAGT	-12	rC:dC	0.199	(0.179, 0.218)		0.259	0.165	30	50
TARBP1_+_234614839.23-P1P2_194	TARBP1_+_234614839.23-P1P2	TARBP1	GGGCGCTCTGCAAATGGAGT	-12	rU:dC	0.318	(0.292, 0.343)		0.259	0.165	30	40
TARBP1_+_234614839.23-P1P2_198	TARBP1_+_234614839.23-P1P2	TARBP1	GGGCGCTCGACAAATGGAGT	-11	rA:dC	0.296	(0.270, 0.323)		0.242	0.201	40	50
TARBP1_+_234614839.23-P1P2_203	TARBP1_+_234614839.23-P1P2	TARBP1	GGGCGCTCGCCAAATGGAGT	-11	rC:dC	0.108	(0.095, 0.121)		0.242	0.165	30	50
TARBP1_+_234614839.23-P1P2_206	TARBP1_+_234614839.23-P1P2	TARBP1	GGGCGCTCGTCAAATGGAGT	-11	rU:dC	0.156	(0.137, 0.174)		0.242	0.165	40	60
TARBP1_+_234614839.23-P1P2_209	TARBP1_+_234614839.23-P1P2	TARBP1	GGGCGCTCGGAAAATGGAGT	-10	rA:dG	0.237	(0.205, 0.270)		0.204	0.164	40	40
TARBP1_+_234614839.23-P1P2_212	TARBP1_+_234614839.23-P1P2	TARBP1	GGGCGCTCGGGAAATGGAGT	-10	rG:dG	0.453	(0.425, 0.480)		0.204	0.212	30	40
TARBP1_+_234614839.23-P1P2_217	TARBP1_+_234614839.23-P1P2	TARBP1	GGGCGCTCGGTAAATGGAGT	-10	rU:dG	0.562	(0.532, 0.592)		0.204	0.192	30	50
TARBP1_+_234614839.23-P1P2_225	TARBP1_+_234614839.23-P1P2	TARBP1	GGGCGCTCGGCGAATGGAGT	-9	rG:dT	0.660	(0.637, 0.684)		0.191	0.235	30	50
TARBP1_+_234614839.23-P1P2_228	TARBP1_+_234614839.23-P1P2	TARBP1	GGGCGCTCGGCCAATGGAGT	-9	rC:dT	0.320	(0.290, 0.350)		0.191	0.209	30	50
TARBP1_+_234614839.23-P1P2_231	TARBP1_+_234614839.23-P1P2	TARBP1	GGGCGCTCGGCTAATGGAGT	-9	rU:dT	0.319	(0.287, 0.351)		0.191	0.186	30	50
TARBP1_+_234614839.23-P1P2_237	TARBP1_+_234614839.23-P1P2	TARBP1	GGGCGCTCGGCAGATGGAGT	-8	rG:dT	0.608	(0.583, 0.633)		0.181	0.235	30	40
TARBP1_+_234614839.23-P1P2_240	TARBP1_+_234614839.23-P1P2	TARBP1	GGGCGCTCGGCACATGGAGT	-8	rC:dT	0.215	(0.192, 0.239)		0.181	0.209	30	60
TARBP1_+_234614839.23-P1P2_243	TARBP1_+_234614839.23-P1P2	TARBP1	GGGCGCTCGGCATATGGAGT	-8	rU:dT	0.232	(0.205, 0.258)		0.181	0.186	40	50
TARBP1_+_234614839.23-P1P2_249	TARBP1_+_234614839.23-P1P2	TARBP1	GGGCGCTCGGCAAGTGGAGT	-7	rG:dT	0.370	(0.347, 0.393)		0.120	0.235	30	50
TARBP1_+_234614839.23-P1P2_252	TARBP1_+_234614839.23-P1P2	TARBP1	GGGCGCTCGGCAACTGGAGT	-7	rC:dT	0.107	(0.092, 0.121)		0.120	0.209	40	50
TARBP1_+_234614839.23-P1P2_255	TARBP1_+_234614839.23-P1P2	TARBP1	GGGCGCTCGGCAATTGGAGT	-7	rU:dT	0.096	(0.083, 0.108)		0.120	0.186	40	50
TARBP1_+_234614839.23-P1P2_256	TARBP1_+_234614839.23-P1P2	TARBP1	GGGCGCTCGGCAAAAGGAGT	-6	rA:dA	0.134	(0.122, 0.147)		0.139	0.182	30	50
TARBP1_+_234614839.23-P1P2_259	TARBP1_+_234614839.23-P1P2	TARBP1	GGGCGCTCGGCAAAGGGAGT	-6	rG:dA	0.173	(0.158, 0.188)		0.139	0.200	30	50
TARBP1_+_234614839.23-P1P2_262	TARBP1_+_234614839.23-P1P2	TARBP1	GGGCGCTCGGCAAACGGAGT	-6	rC:dA	0.204	(0.183, 0.224)		0.139	0.225	40	50
TARBP1_+_234614839.23-P1P2_270	TARBP1_+_234614839.23-P1P2	TARBP1	GGGCGCTCGGCAAATAGAGT	-5	rA:dC	0.060	(0.051, 0.069)		0.130	0.201	30	30
TARBP1_+_234614839.23-P1P2_275	TARBP1_+_234614839.23-P1P2	TARBP1	GGGCGCTCGGCAAATCGAGT	-5	rC:dC	0.014	(0.005, 0.022)		0.130	0.165	50	50
TARBP1_+_234614839.23-P1P2_278	TARBP1_+_234614839.23-P1P2	TARBP1	GGGCGCTCGGCAAATTGAGT	-5	rU:dC	0.017	(0.008, 0.027)		0.130	0.165	40	50
TARBP1_+_234614839.23-P1P2_282	TARBP1_+_234614839.23-P1P2	TARBP1	GGGCGCTCGGCAAATGAAGT	-4	rA:dC	0.074	(0.061, 0.088)		0.147	0.201	30	50
TARBP1_+_234614839.23-P1P2_287	TARBP1_+_234614839.23-P1P2	TARBP1	GGGCGCTCGGCAAATGCAGT	-4	rC:dC	0.010	(-0.000, 0.021)		0.147	0.165	30	50
TARBP1_+_234614839.23-P1P2_290	TARBP1_+_234614839.23-P1P2	TARBP1	GGGCGCTCGGCAAATGTAGT	-4	rU:dC	0.027	(0.015, 0.040)		0.147	0.165	30	50
TARBP1_+_234614839.23-P1P2_297	TARBP1_+_234614839.23-P1P2	TARBP1	GGGCGCTCGGCAAATGGGGT	-3	rG:dT	0.479	(0.461, 0.498)		0.116	0.235	40	50
TARBP1_+_234614839.23-P1P2_300	TARBP1_+_234614839.23-P1P2	TARBP1	GGGCGCTCGGCAAATGGCGT	-3	rC:dT	0.102	(0.088, 0.117)		0.116	0.209	50	50
TARBP1_+_234614839.23-P1P2_303	TARBP1_+_234614839.23-P1P2	TARBP1	GGGCGCTCGGCAAATGGTGT	-3	rU:dT	0.150	(0.131, 0.170)		0.116	0.186	40	50
TARBP1_+_234614839.23-P1P2_306	TARBP1_+_234614839.23-P1P2	TARBP1	GGGCGCTCGGCAAATGGAAT	-2	rA:dC	0.068	(0.055, 0.080)		0.113	0.201	40	40
TARBP1_+_234614839.23-P1P2_311	TARBP1_+_234614839.23-P1P2	TARBP1	GGGCGCTCGGCAAATGGACT	-2	rC:dC	0.025	(0.015, 0.035)		0.113	0.165	40	60
TARBP1_+_234614839.23-P1P2_314	TARBP1_+_234614839.23-P1P2	TARBP1	GGGCGCTCGGCAAATGGATT	-2	rU:dC	0.028	(0.019, 0.038)		0.113	0.165	40	60
TARBP1_+_234614839.23-P1P2_316	TARBP1_+_234614839.23-P1P2	TARBP1	GGGCGCTCGGCAAATGGAGA	-1	rA:dA	0.145	(0.129, 0.161)		0.105	0.182	30	40
TARBP1_+_234614839.23-P1P2_319	TARBP1_+_234614839.23-P1P2	TARBP1	GGGCGCTCGGCAAATGGAGG	-1	rG:dA	0.213	(0.196, 0.230)		0.105	0.200	40	40
TARBP1_+_234614839.23-P1P2_322	TARBP1_+_234614839.23-P1P2	TARBP1	GGGCGCTCGGCAAATGGAGC	-1	rC:dA	0.154	(0.133, 0.175)		0.105	0.225	30	30
TARBP1_+_234614894.23-P1P2	TARBP1_+_234614894.23-P1P2	TARBP1	GGCGCACGCATCGCACACGC			1.000					40	50
TARBP1_+_234614894.23-P1P2_102	TARBP1_+_234614894.23-P1P2	TARBP1	GACGCACGCATCGCACACGC	-19	rA:dC	0.247	(0.213, 0.281)		0.260	0.201	40	60
TARBP1_+_234614894.23-P1P2_107	TARBP1_+_234614894.23-P1P2	TARBP1	GCCGCACGCATCGCACACGC	-19	rC:dC	0.285	(0.251, 0.319)		0.260	0.165	40	50
TARBP1_+_234614894.23-P1P2_110	TARBP1_+_234614894.23-P1P2	TARBP1	GTCGCACGCATCGCACACGC	-19	rU:dC	0.258	(0.228, 0.288)		0.260	0.165	30	60
TARBP1_+_234614894.23-P1P2_113	TARBP1_+_234614894.23-P1P2	TARBP1	GGAGCACGCATCGCACACGC	-18	rA:dG	0.287	(0.261, 0.313)		0.218	0.164	40	60
TARBP1_+_234614894.23-P1P2_116	TARBP1_+_234614894.23-P1P2	TARBP1	GGGGCACGCATCGCACACGC	-18	rG:dG	0.354	(0.321, 0.388)		0.218	0.212	40	50
TARBP1_+_234614894.23-P1P2_121	TARBP1_+_234614894.23-P1P2	TARBP1	GGTGCACGCATCGCACACGC	-18	rU:dG	0.218	(0.188, 0.248)		0.218	0.192	30	60
TARBP1_+_234614894.23-P1P2_126	TARBP1_+_234614894.23-P1P2	TARBP1	GGCACACGCATCGCACACGC	-17	rA:dC	0.117	(0.096, 0.139)		0.274	0.201	40	40
TARBP1_+_234614894.23-P1P2_131	TARBP1_+_234614894.23-P1P2	TARBP1	GGCCCACGCATCGCACACGC	-17	rC:dC	0.176	(0.152, 0.201)		0.274	0.165	40	40
TARBP1_+_234614894.23-P1P2_134	TARBP1_+_234614894.23-P1P2	TARBP1	GGCTCACGCATCGCACACGC	-17	rU:dC	0.145	(0.118, 0.171)		0.274	0.165	40	40
TARBP1_+_234614894.23-P1P2_137	TARBP1_+_234614894.23-P1P2	TARBP1	GGCGAACGCATCGCACACGC	-16	rA:dG	0.094	(0.071, 0.118)		0.261	0.164	40	40
TARBP1_+_234614894.23-P1P2_140	TARBP1_+_234614894.23-P1P2	TARBP1	GGCGGACGCATCGCACACGC	-16	rG:dG	0.161	(0.136, 0.185)		0.261	0.212	40	50
TARBP1_+_234614894.23-P1P2_145	TARBP1_+_234614894.23-P1P2	TARBP1	GGCGTACGCATCGCACACGC	-16	rU:dG	0.128	(0.103, 0.152)		0.261	0.192	50	50
TARBP1_+_234614894.23-P1P2_153	TARBP1_+_234614894.23-P1P2	TARBP1	GGCGCGCGCATCGCACACGC	-15	rG:dT	0.291	(0.254, 0.327)		0.223	0.235	40	40
TARBP1_+_234614894.23-P1P2_156	TARBP1_+_234614894.23-P1P2	TARBP1	GGCGCCCGCATCGCACACGC	-15	rC:dT	0.105	(0.083, 0.126)		0.223	0.209	40	40
TARBP1_+_234614894.23-P1P2_159	TARBP1_+_234614894.23-P1P2	TARBP1	GGCGCTCGCATCGCACACGC	-15	rU:dT	0.102	(0.077, 0.126)		0.223	0.186	30	50
TARBP1_+_234614894.23-P1P2_161	TARBP1_+_234614894.23-P1P2	TARBP1	GGCGCAAGCATCGCACACGC	-14	rA:dG	0.054	(0.037, 0.071)		0.256	0.164	50	50
TARBP1_+_234614894.23-P1P2_164	TARBP1_+_234614894.23-P1P2	TARBP1	GGCGCAGGCATCGCACACGC	-14	rG:dG	0.136	(0.112, 0.160)		0.256	0.212	40	40
TARBP1_+_234614894.23-P1P2_169	TARBP1_+_234614894.23-P1P2	TARBP1	GGCGCATGCATCGCACACGC	-14	rU:dG	0.110	(0.087, 0.134)		0.256	0.192	50	50
TARBP1_+_234614894.23-P1P2_174	TARBP1_+_234614894.23-P1P2	TARBP1	GGCGCACACATCGCACACGC	-13	rA:dC	0.015	(-0.000, 0.031)		0.259	0.201	40	50
TARBP1_+_234614894.23-P1P2_179	TARBP1_+_234614894.23-P1P2	TARBP1	GGCGCACCCATCGCACACGC	-13	rC:dC	0.004	(-0.009, 0.016)		0.259	0.165	30	40
TARBP1_+_234614894.23-P1P2_182	TARBP1_+_234614894.23-P1P2	TARBP1	GGCGCACTCATCGCACACGC	-13	rU:dC	0.025	(0.008, 0.041)		0.259	0.165	40	50
TARBP1_+_234614894.23-P1P2_185	TARBP1_+_234614894.23-P1P2	TARBP1	GGCGCACGAATCGCACACGC	-12	rA:dG	0.013	(0.002, 0.024)		0.259	0.164	50	50
TARBP1_+_234614894.23-P1P2_188	TARBP1_+_234614894.23-P1P2	TARBP1	GGCGCACGGATCGCACACGC	-12	rG:dG	0.096	(0.079, 0.113)		0.259	0.212	40	50
TARBP1_+_234614894.23-P1P2_193	TARBP1_+_234614894.23-P1P2	TARBP1	GGCGCACGTATCGCACACGC	-12	rU:dG	0.092	(0.076, 0.109)		0.259	0.192	60	60
TARBP1_+_234614894.23-P1P2_201	TARBP1_+_234614894.23-P1P2	TARBP1	GGCGCACGCGTCGCACACGC	-11	rG:dT	0.208	(0.180, 0.236)		0.242	0.235	50	50
TARBP1_+_234614894.23-P1P2_204	TARBP1_+_234614894.23-P1P2	TARBP1	GGCGCACGCCTCGCACACGC	-11	rC:dT	-0.003	(-0.014, 0.008)		0.242	0.209	30	50
TARBP1_+_234614894.23-P1P2_207	TARBP1_+_234614894.23-P1P2	TARBP1	GGCGCACGCTTCGCACACGC	-11	rU:dT	0.001	(-0.010, 0.012)		0.242	0.186	40	40
TARBP1_+_234614894.23-P1P2_208	TARBP1_+_234614894.23-P1P2	TARBP1	GGCGCACGCAACGCACACGC	-10	rA:dA	-0.016	(-0.026, -0.007)		0.204	0.182	40	50
TARBP1_+_234614894.23-P1P2_211	TARBP1_+_234614894.23-P1P2	TARBP1	GGCGCACGCAGCGCACACGC	-10	rG:dA	0.037	(0.028, 0.046)		0.204	0.200	30	30
TARBP1_+_234614894.23-P1P2_214	TARBP1_+_234614894.23-P1P2	TARBP1	GGCGCACGCACCGCACACGC	-10	rC:dA	0.033	(0.021, 0.046)		0.204	0.225	40	40
TARBP1_+_234614894.23-P1P2_221	TARBP1_+_234614894.23-P1P2	TARBP1	GGCGCACGCATAGCACACGC	-9	rA:dG	-0.038	(-0.048, -0.027)		0.191	0.164	30	30
TARBP1_+_234614894.23-P1P2_224	TARBP1_+_234614894.23-P1P2	TARBP1	GGCGCACGCATGGCACACGC	-9	rG:dG	0.028	(0.020, 0.037)		0.191	0.212	30	50
TARBP1_+_234614894.23-P1P2_229	TARBP1_+_234614894.23-P1P2	TARBP1	GGCGCACGCATTGCACACGC	-9	rU:dG	0.028	(0.017, 0.038)		0.191	0.192	20	50
TARBP1_+_234614894.23-P1P2_234	TARBP1_+_234614894.23-P1P2	TARBP1	GGCGCACGCATCACACACGC	-8	rA:dC	-0.010	(-0.019, -0.002)		0.181	0.201	30	50
TARBP1_+_234614894.23-P1P2_239	TARBP1_+_234614894.23-P1P2	TARBP1	GGCGCACGCATCCCACACGC	-8	rC:dC	0.016	(0.009, 0.024)		0.181	0.165	30	50
TARBP1_+_234614894.23-P1P2_242	TARBP1_+_234614894.23-P1P2	TARBP1	GGCGCACGCATCTCACACGC	-8	rU:dC	-0.006	(-0.015, 0.003)		0.181	0.165	30	50
TARBP1_+_234614894.23-P1P2_245	TARBP1_+_234614894.23-P1P2	TARBP1	GGCGCACGCATCGAACACGC	-7	rA:dG	-0.016	(-0.027, -0.004)		0.120	0.164	60	70
TARBP1_+_234614894.23-P1P2_248	TARBP1_+_234614894.23-P1P2	TARBP1	GGCGCACGCATCGGACACGC	-7	rG:dG	0.013	(0.004, 0.023)		0.120	0.212	50	50
TARBP1_+_234614894.23-P1P2_253	TARBP1_+_234614894.23-P1P2	TARBP1	GGCGCACGCATCGTACACGC	-7	rU:dG	-0.015	(-0.027, -0.003)		0.120	0.192	40	40
TARBP1_+_234614894.23-P1P2_261	TARBP1_+_234614894.23-P1P2	TARBP1	GGCGCACGCATCGCGCACGC	-6	rG:dT	0.024	(0.011, 0.037)		0.139	0.235	50	50
TARBP1_+_234614894.23-P1P2_264	TARBP1_+_234614894.23-P1P2	TARBP1	GGCGCACGCATCGCCCACGC	-6	rC:dT	0.013	(0.002, 0.024)		0.139	0.209	30	30
TARBP1_+_234614894.23-P1P2_267	TARBP1_+_234614894.23-P1P2	TARBP1	GGCGCACGCATCGCTCACGC	-6	rU:dT	-0.012	(-0.024, 0.001)		0.139	0.186	40	50
TARBP1_+_234614894.23-P1P2_269	TARBP1_+_234614894.23-P1P2	TARBP1	GGCGCACGCATCGCAAACGC	-5	rA:dG	-0.026	(-0.037, -0.014)		0.130	0.164	50	70
TARBP1_+_234614894.23-P1P2_272	TARBP1_+_234614894.23-P1P2	TARBP1	GGCGCACGCATCGCAGACGC	-5	rG:dG	-0.008	(-0.019, 0.004)		0.130	0.212	40	60
TARBP1_+_234614894.23-P1P2_277	TARBP1_+_234614894.23-P1P2	TARBP1	GGCGCACGCATCGCATACGC	-5	rU:dG	-0.019	(-0.031, -0.008)		0.130	0.192	30	50
TARBP1_+_234614894.23-P1P2_285	TARBP1_+_234614894.23-P1P2	TARBP1	GGCGCACGCATCGCACGCGC	-4	rG:dT	0.081	(0.068, 0.094)		0.147	0.235	50	50
TARBP1_+_234614894.23-P1P2_288	TARBP1_+_234614894.23-P1P2	TARBP1	GGCGCACGCATCGCACCCGC	-4	rC:dT	0.002	(-0.009, 0.014)		0.147	0.209	30	30
TARBP1_+_234614894.23-P1P2_291	TARBP1_+_234614894.23-P1P2	TARBP1	GGCGCACGCATCGCACTCGC	-4	rU:dT	-0.012	(-0.025, 0.002)		0.147	0.186	50	50
TARBP1_+_234614894.23-P1P2_293	TARBP1_+_234614894.23-P1P2	TARBP1	GGCGCACGCATCGCACAAGC	-3	rA:dG	-0.014	(-0.025, -0.002)		0.116	0.164	40	60
TARBP1_+_234614894.23-P1P2_296	TARBP1_+_234614894.23-P1P2	TARBP1	GGCGCACGCATCGCACAGGC	-3	rG:dG	0.013	(0.003, 0.023)		0.116	0.212	30	40
TARBP1_+_234614894.23-P1P2_301	TARBP1_+_234614894.23-P1P2	TARBP1	GGCGCACGCATCGCACATGC	-3	rU:dG	-0.008	(-0.020, 0.004)		0.116	0.192	50	60
TARBP1_+_234614894.23-P1P2_306	TARBP1_+_234614894.23-P1P2	TARBP1	GGCGCACGCATCGCACACAC	-2	rA:dC	-0.006	(-0.017, 0.004)		0.113	0.201	40	50
TARBP1_+_234614894.23-P1P2_311	TARBP1_+_234614894.23-P1P2	TARBP1	GGCGCACGCATCGCACACCC	-2	rC:dC	0.006	(-0.004, 0.015)		0.113	0.165	40	50
TARBP1_+_234614894.23-P1P2_314	TARBP1_+_234614894.23-P1P2	TARBP1	GGCGCACGCATCGCACACTC	-2	rU:dC	-0.002	(-0.013, 0.009)		0.113	0.165	40	40
TARBP1_+_234614894.23-P1P2_317	TARBP1_+_234614894.23-P1P2	TARBP1	GGCGCACGCATCGCACACGA	-1	rA:dG	-0.019	(-0.031, -0.006)		0.105	0.164	50	60
TARBP1_+_234614894.23-P1P2_320	TARBP1_+_234614894.23-P1P2	TARBP1	GGCGCACGCATCGCACACGG	-1	rG:dG	0.014	(0.003, 0.024)		0.105	0.212	40	50
TARBP1_+_234614894.23-P1P2_325	TARBP1_+_234614894.23-P1P2	TARBP1	GGCGCACGCATCGCACACGT	-1	rU:dG	-0.018	(-0.030, -0.006)		0.105	0.192	30	50
TARBP1_-_234614887.23-P1P2	TARBP1_-_234614887.23-P1P2	TARBP1	GCACCGGCCCGGGCTCCCAA			1.000					40	40
TARBP1_-_234614887.23-P1P2_101	TARBP1_-_234614887.23-P1P2	TARBP1	GAACCGGCCCGGGCTCCCAA	-19	rA:dG	0.811	(0.776, 0.845)		0.260	0.164	40	40
TARBP1_-_234614887.23-P1P2_104	TARBP1_-_234614887.23-P1P2	TARBP1	GGACCGGCCCGGGCTCCCAA	-19	rG:dG	0.815	(0.782, 0.849)		0.260	0.212	40	40
TARBP1_-_234614887.23-P1P2_109	TARBP1_-_234614887.23-P1P2	TARBP1	GTACCGGCCCGGGCTCCCAA	-19	rU:dG	0.735	(0.703, 0.768)		0.260	0.192	40	50
TARBP1_-_234614887.23-P1P2_117	TARBP1_-_234614887.23-P1P2	TARBP1	GCGCCGGCCCGGGCTCCCAA	-18	rG:dT	0.805	(0.772, 0.837)		0.218	0.235	40	40
TARBP1_-_234614887.23-P1P2_120	TARBP1_-_234614887.23-P1P2	TARBP1	GCCCCGGCCCGGGCTCCCAA	-18	rC:dT	0.758	(0.724, 0.792)		0.218	0.209	40	40
TARBP1_-_234614887.23-P1P2_123	TARBP1_-_234614887.23-P1P2	TARBP1	GCTCCGGCCCGGGCTCCCAA	-18	rU:dT	0.711	(0.674, 0.749)		0.218	0.186	30	30
TARBP1_-_234614887.23-P1P2_125	TARBP1_-_234614887.23-P1P2	TARBP1	GCAACGGCCCGGGCTCCCAA	-17	rA:dG	0.658	(0.624, 0.693)		0.274	0.164	40	50
TARBP1_-_234614887.23-P1P2_128	TARBP1_-_234614887.23-P1P2	TARBP1	GCAGCGGCCCGGGCTCCCAA	-17	rG:dG	0.685	(0.651, 0.719)		0.274	0.212	40	40
TARBP1_-_234614887.23-P1P2_133	TARBP1_-_234614887.23-P1P2	TARBP1	GCATCGGCCCGGGCTCCCAA	-17	rU:dG	0.647	(0.619, 0.675)		0.274	0.192	40	40
TARBP1_-_234614887.23-P1P2_137	TARBP1_-_234614887.23-P1P2	TARBP1	GCACAGGCCCGGGCTCCCAA	-16	rA:dG	0.516	(0.480, 0.552)		0.261	0.164	30	30
TARBP1_-_234614887.23-P1P2_140	TARBP1_-_234614887.23-P1P2	TARBP1	GCACGGGCCCGGGCTCCCAA	-16	rG:dG	0.593	(0.568, 0.617)		0.261	0.212	40	40
TARBP1_-_234614887.23-P1P2_145	TARBP1_-_234614887.23-P1P2	TARBP1	GCACTGGCCCGGGCTCCCAA	-16	rU:dG	0.598	(0.565, 0.631)		0.261	0.192	30	40
TARBP1_-_234614887.23-P1P2_150	TARBP1_-_234614887.23-P1P2	TARBP1	GCACCAGCCCGGGCTCCCAA	-15	rA:dC	0.455	(0.421, 0.489)		0.223	0.201	30	30
TARBP1_-_234614887.23-P1P2_155	TARBP1_-_234614887.23-P1P2	TARBP1	GCACCCGCCCGGGCTCCCAA	-15	rC:dC	0.418	(0.383, 0.452)		0.223	0.165	30	40
TARBP1_-_234614887.23-P1P2_158	TARBP1_-_234614887.23-P1P2	TARBP1	GCACCTGCCCGGGCTCCCAA	-15	rU:dC	0.420	(0.394, 0.446)		0.223	0.165	40	40
TARBP1_-_234614887.23-P1P2_162	TARBP1_-_234614887.23-P1P2	TARBP1	GCACCGACCCGGGCTCCCAA	-14	rA:dC	0.458	(0.420, 0.496)		0.256	0.201	40	40
TARBP1_-_234614887.23-P1P2_167	TARBP1_-_234614887.23-P1P2	TARBP1	GCACCGCCCCGGGCTCCCAA	-14	rC:dC	0.319	(0.284, 0.353)		0.256	0.165	30	30
TARBP1_-_234614887.23-P1P2_170	TARBP1_-_234614887.23-P1P2	TARBP1	GCACCGTCCCGGGCTCCCAA	-14	rU:dC	0.396	(0.359, 0.432)		0.256	0.165	30	40
TARBP1_-_234614887.23-P1P2_173	TARBP1_-_234614887.23-P1P2	TARBP1	GCACCGGACCGGGCTCCCAA	-13	rA:dG	0.481	(0.448, 0.514)		0.259	0.164	30	40
TARBP1_-_234614887.23-P1P2_176	TARBP1_-_234614887.23-P1P2	TARBP1	GCACCGGGCCGGGCTCCCAA	-13	rG:dG	0.546	(0.520, 0.572)		0.259	0.212	30	30
TARBP1_-_234614887.23-P1P2_181	TARBP1_-_234614887.23-P1P2	TARBP1	GCACCGGTCCGGGCTCCCAA	-13	rU:dG	0.609	(0.580, 0.637)		0.259	0.192	30	30
TARBP1_-_234614887.23-P1P2_185	TARBP1_-_234614887.23-P1P2	TARBP1	GCACCGGCACGGGCTCCCAA	-12	rA:dG	0.378	(0.349, 0.406)		0.259	0.164	30	50
TARBP1_-_234614887.23-P1P2_188	TARBP1_-_234614887.23-P1P2	TARBP1	GCACCGGCGCGGGCTCCCAA	-12	rG:dG	0.464	(0.439, 0.489)		0.259	0.212	40	40
TARBP1_-_234614887.23-P1P2_193	TARBP1_-_234614887.23-P1P2	TARBP1	GCACCGGCTCGGGCTCCCAA	-12	rU:dG	0.566	(0.536, 0.596)		0.259	0.192	30	40
TARBP1_-_234614887.23-P1P2_197	TARBP1_-_234614887.23-P1P2	TARBP1	GCACCGGCCAGGGCTCCCAA	-11	rA:dG	0.227	(0.206, 0.247)		0.242	0.164	20	30
TARBP1_-_234614887.23-P1P2_200	TARBP1_-_234614887.23-P1P2	TARBP1	GCACCGGCCGGGGCTCCCAA	-11	rG:dG	0.387	(0.363, 0.410)		0.242	0.212	20	20
TARBP1_-_234614887.23-P1P2_205	TARBP1_-_234614887.23-P1P2	TARBP1	GCACCGGCCTGGGCTCCCAA	-11	rU:dG	0.421	(0.397, 0.446)		0.242	0.192	30	40
TARBP1_-_234614887.23-P1P2_210	TARBP1_-_234614887.23-P1P2	TARBP1	GCACCGGCCCAGGCTCCCAA	-10	rA:dC	0.096	(0.077, 0.114)		0.204	0.201	20	40
TARBP1_-_234614887.23-P1P2_215	TARBP1_-_234614887.23-P1P2	TARBP1	GCACCGGCCCCGGCTCCCAA	-10	rC:dC	0.055	(0.042, 0.067)		0.204	0.165	20	20
TARBP1_-_234614887.23-P1P2_218	TARBP1_-_234614887.23-P1P2	TARBP1	GCACCGGCCCTGGCTCCCAA	-10	rU:dC	0.056	(0.044, 0.069)		0.204	0.165	30	40
TARBP1_-_234614887.23-P1P2_222	TARBP1_-_234614887.23-P1P2	TARBP1	GCACCGGCCCGAGCTCCCAA	-9	rA:dC	0.058	(0.044, 0.072)		0.191	0.201	30	30
TARBP1_-_234614887.23-P1P2_227	TARBP1_-_234614887.23-P1P2	TARBP1	GCACCGGCCCGCGCTCCCAA	-9	rC:dC	0.033	(0.023, 0.044)		0.191	0.165	30	40
TARBP1_-_234614887.23-P1P2_230	TARBP1_-_234614887.23-P1P2	TARBP1	GCACCGGCCCGTGCTCCCAA	-9	rU:dC	0.035	(0.024, 0.046)		0.191	0.165	40	40
TARBP1_-_234614887.23-P1P2_234	TARBP1_-_234614887.23-P1P2	TARBP1	GCACCGGCCCGGACTCCCAA	-8	rA:dC	0.072	(0.057, 0.087)		0.181	0.201	40	40
TARBP1_-_234614887.23-P1P2_239	TARBP1_-_234614887.23-P1P2	TARBP1	GCACCGGCCCGGCCTCCCAA	-8	rC:dC	0.058	(0.049, 0.067)		0.181	0.165	20	20
TARBP1_-_234614887.23-P1P2_242	TARBP1_-_234614887.23-P1P2	TARBP1	GCACCGGCCCGGTCTCCCAA	-8	rU:dC	0.041	(0.030, 0.051)		0.181	0.165	30	30
TARBP1_-_234614887.23-P1P2_245	TARBP1_-_234614887.23-P1P2	TARBP1	GCACCGGCCCGGGATCCCAA	-7	rA:dG	0.050	(0.038, 0.062)		0.120	0.164	30	40
TARBP1_-_234614887.23-P1P2_248	TARBP1_-_234614887.23-P1P2	TARBP1	GCACCGGCCCGGGGTCCCAA	-7	rG:dG	0.095	(0.084, 0.106)		0.120	0.212	30	50
TARBP1_-_234614887.23-P1P2_253	TARBP1_-_234614887.23-P1P2	TARBP1	GCACCGGCCCGGGTTCCCAA	-7	rU:dG	0.069	(0.054, 0.084)		0.120	0.192	40	50
TARBP1_-_234614887.23-P1P2_256	TARBP1_-_234614887.23-P1P2	TARBP1	GCACCGGCCCGGGCACCCAA	-6	rA:dA	0.081	(0.066, 0.096)		0.139	0.182	30	50
TARBP1_-_234614887.23-P1P2_259	TARBP1_-_234614887.23-P1P2	TARBP1	GCACCGGCCCGGGCGCCCAA	-6	rG:dA	0.069	(0.058, 0.081)		0.139	0.200	40	50
TARBP1_-_234614887.23-P1P2_262	TARBP1_-_234614887.23-P1P2	TARBP1	GCACCGGCCCGGGCCCCCAA	-6	rC:dA	0.157	(0.135, 0.178)		0.139	0.225	30	40
TARBP1_-_234614887.23-P1P2_269	TARBP1_-_234614887.23-P1P2	TARBP1	GCACCGGCCCGGGCTACCAA	-5	rA:dG	0.031	(0.019, 0.044)		0.130	0.164	40	50
TARBP1_-_234614887.23-P1P2_272	TARBP1_-_234614887.23-P1P2	TARBP1	GCACCGGCCCGGGCTGCCAA	-5	rG:dG	0.046	(0.033, 0.059)		0.130	0.212	30	50
TARBP1_-_234614887.23-P1P2_277	TARBP1_-_234614887.23-P1P2	TARBP1	GCACCGGCCCGGGCTTCCAA	-5	rU:dG	0.050	(0.035, 0.065)		0.130	0.192	40	40
TARBP1_-_234614887.23-P1P2_281	TARBP1_-_234614887.23-P1P2	TARBP1	GCACCGGCCCGGGCTCACAA	-4	rA:dG	0.057	(0.042, 0.073)		0.147	0.164	30	50
TARBP1_-_234614887.23-P1P2_284	TARBP1_-_234614887.23-P1P2	TARBP1	GCACCGGCCCGGGCTCGCAA	-4	rG:dG	0.092	(0.078, 0.105)		0.147	0.212	40	60
TARBP1_-_234614887.23-P1P2_289	TARBP1_-_234614887.23-P1P2	TARBP1	GCACCGGCCCGGGCTCTCAA	-4	rU:dG	0.089	(0.068, 0.110)		0.147	0.192	30	50
TARBP1_-_234614887.23-P1P2_293	TARBP1_-_234614887.23-P1P2	TARBP1	GCACCGGCCCGGGCTCCAAA	-3	rA:dG	0.043	(0.030, 0.055)		0.116	0.164	40	50
TARBP1_-_234614887.23-P1P2_296	TARBP1_-_234614887.23-P1P2	TARBP1	GCACCGGCCCGGGCTCCGAA	-3	rG:dG	0.075	(0.063, 0.087)		0.116	0.212	40	40
TARBP1_-_234614887.23-P1P2_301	TARBP1_-_234614887.23-P1P2	TARBP1	GCACCGGCCCGGGCTCCTAA	-3	rU:dG	0.075	(0.061, 0.089)		0.116	0.192	30	40
TARBP1_-_234614887.23-P1P2_309	TARBP1_-_234614887.23-P1P2	TARBP1	GCACCGGCCCGGGCTCCCGA	-2	rG:dT	0.268	(0.250, 0.286)		0.113	0.235	30	30
TARBP1_-_234614887.23-P1P2_312	TARBP1_-_234614887.23-P1P2	TARBP1	GCACCGGCCCGGGCTCCCCA	-2	rC:dT	0.105	(0.094, 0.117)		0.113	0.209	20	30
TARBP1_-_234614887.23-P1P2_315	TARBP1_-_234614887.23-P1P2	TARBP1	GCACCGGCCCGGGCTCCCTA	-2	rU:dT	0.106	(0.093, 0.120)		0.113	0.186	20	30
TARBP1_-_234614887.23-P1P2_321	TARBP1_-_234614887.23-P1P2	TARBP1	GCACCGGCCCGGGCTCCCAG	-1	rG:dT	0.251	(0.235, 0.268)		0.105	0.235	30	30
TARBP1_-_234614887.23-P1P2_324	TARBP1_-_234614887.23-P1P2	TARBP1	GCACCGGCCCGGGCTCCCAC	-1	rC:dT	0.093	(0.083, 0.102)		0.105	0.209	30	30
TARBP1_-_234614887.23-P1P2_327	TARBP1_-_234614887.23-P1P2	TARBP1	GCACCGGCCCGGGCTCCCAT	-1	rU:dT	0.103	(0.091, 0.115)		0.105	0.186	30	30
TARBP1_-_234614897.23-P1P2	TARBP1_-_234614897.23-P1P2	TARBP1	GGGCTCCCAAAGGAAGGCGC			1.000					40	40
TARBP1_-_234614897.23-P1P2_102	TARBP1_-_234614897.23-P1P2	TARBP1	GAGCTCCCAAAGGAAGGCGC	-19	rA:dC	0.817	(0.785, 0.849)		0.260	0.201	30	40
TARBP1_-_234614897.23-P1P2_107	TARBP1_-_234614897.23-P1P2	TARBP1	GCGCTCCCAAAGGAAGGCGC	-19	rC:dC	0.785	(0.755, 0.815)		0.260	0.165	30	40
TARBP1_-_234614897.23-P1P2_110	TARBP1_-_234614897.23-P1P2	TARBP1	GTGCTCCCAAAGGAAGGCGC	-19	rU:dC	0.750	(0.719, 0.782)		0.260	0.165	30	50
TARBP1_-_234614897.23-P1P2_114	TARBP1_-_234614897.23-P1P2	TARBP1	GGACTCCCAAAGGAAGGCGC	-18	rA:dC	0.771	(0.736, 0.806)		0.218	0.201	30	40
TARBP1_-_234614897.23-P1P2_119	TARBP1_-_234614897.23-P1P2	TARBP1	GGCCTCCCAAAGGAAGGCGC	-18	rC:dC	0.803	(0.776, 0.831)		0.218	0.165	30	30
TARBP1_-_234614897.23-P1P2_122	TARBP1_-_234614897.23-P1P2	TARBP1	GGTCTCCCAAAGGAAGGCGC	-18	rU:dC	0.743	(0.712, 0.774)		0.218	0.165	30	30
TARBP1_-_234614897.23-P1P2_125	TARBP1_-_234614897.23-P1P2	TARBP1	GGGATCCCAAAGGAAGGCGC	-17	rA:dG	0.727	(0.690, 0.764)		0.274	0.164	30	30
TARBP1_-_234614897.23-P1P2_128	TARBP1_-_234614897.23-P1P2	TARBP1	GGGGTCCCAAAGGAAGGCGC	-17	rG:dG	0.716	(0.682, 0.749)		0.274	0.212	30	30
TARBP1_-_234614897.23-P1P2_133	TARBP1_-_234614897.23-P1P2	TARBP1	GGGTTCCCAAAGGAAGGCGC	-17	rU:dG	0.734	(0.700, 0.769)		0.274	0.192	30	40
TARBP1_-_234614897.23-P1P2_136	TARBP1_-_234614897.23-P1P2	TARBP1	GGGCACCCAAAGGAAGGCGC	-16	rA:dA	0.817	(0.779, 0.855)		0.261	0.182	30	30
TARBP1_-_234614897.23-P1P2_139	TARBP1_-_234614897.23-P1P2	TARBP1	GGGCGCCCAAAGGAAGGCGC	-16	rG:dA	0.803	(0.764, 0.842)		0.261	0.200	30	30
TARBP1_-_234614897.23-P1P2_142	TARBP1_-_234614897.23-P1P2	TARBP1	GGGCCCCCAAAGGAAGGCGC	-16	rC:dA	0.828	(0.792, 0.865)		0.261	0.225	30	40
TARBP1_-_234614897.23-P1P2_149	TARBP1_-_234614897.23-P1P2	TARBP1	GGGCTACCAAAGGAAGGCGC	-15	rA:dG	0.807	(0.764, 0.851)		0.223	0.164	40	40
TARBP1_-_234614897.23-P1P2_152	TARBP1_-_234614897.23-P1P2	TARBP1	GGGCTGCCAAAGGAAGGCGC	-15	rG:dG	0.825	(0.785, 0.865)		0.223	0.212	30	30
TARBP1_-_234614897.23-P1P2_157	TARBP1_-_234614897.23-P1P2	TARBP1	GGGCTTCCAAAGGAAGGCGC	-15	rU:dG	0.900	(0.858, 0.943)		0.223	0.192	30	30
TARBP1_-_234614897.23-P1P2_161	TARBP1_-_234614897.23-P1P2	TARBP1	GGGCTCACAAAGGAAGGCGC	-14	rA:dG	0.846	(0.806, 0.885)		0.256	0.164	40	40
TARBP1_-_234614897.23-P1P2_164	TARBP1_-_234614897.23-P1P2	TARBP1	GGGCTCGCAAAGGAAGGCGC	-14	rG:dG	0.883	(0.841, 0.924)		0.256	0.212	40	40
TARBP1_-_234614897.23-P1P2_169	TARBP1_-_234614897.23-P1P2	TARBP1	GGGCTCTCAAAGGAAGGCGC	-14	rU:dG	0.915	(0.879, 0.951)		0.256	0.192	30	30
TARBP1_-_234614897.23-P1P2_173	TARBP1_-_234614897.23-P1P2	TARBP1	GGGCTCCAAAAGGAAGGCGC	-13	rA:dG	0.775	(0.740, 0.810)		0.259	0.164	30	40
TARBP1_-_234614897.23-P1P2_176	TARBP1_-_234614897.23-P1P2	TARBP1	GGGCTCCGAAAGGAAGGCGC	-13	rG:dG	0.803	(0.768, 0.837)		0.259	0.212	30	30
TARBP1_-_234614897.23-P1P2_181	TARBP1_-_234614897.23-P1P2	TARBP1	GGGCTCCTAAAGGAAGGCGC	-13	rU:dG	0.867	(0.834, 0.900)		0.259	0.192	40	40
TARBP1_-_234614897.23-P1P2_189	TARBP1_-_234614897.23-P1P2	TARBP1	GGGCTCCCGAAGGAAGGCGC	-12	rG:dT	0.947	(0.911, 0.983)		0.259	0.235	30	30
TARBP1_-_234614897.23-P1P2_192	TARBP1_-_234614897.23-P1P2	TARBP1	GGGCTCCCCAAGGAAGGCGC	-12	rC:dT	0.796	(0.756, 0.837)		0.259	0.209	20	20
TARBP1_-_234614897.23-P1P2_195	TARBP1_-_234614897.23-P1P2	TARBP1	GGGCTCCCTAAGGAAGGCGC	-12	rU:dT	0.824	(0.794, 0.855)		0.259	0.186	40	40
TARBP1_-_234614897.23-P1P2_201	TARBP1_-_234614897.23-P1P2	TARBP1	GGGCTCCCAGAGGAAGGCGC	-11	rG:dT	0.847	(0.818, 0.876)		0.242	0.235	20	40
TARBP1_-_234614897.23-P1P2_204	TARBP1_-_234614897.23-P1P2	TARBP1	GGGCTCCCACAGGAAGGCGC	-11	rC:dT	0.654	(0.622, 0.687)		0.242	0.209	30	30
TARBP1_-_234614897.23-P1P2_207	TARBP1_-_234614897.23-P1P2	TARBP1	GGGCTCCCATAGGAAGGCGC	-11	rU:dT	0.686	(0.656, 0.716)		0.242	0.186	30	30
TARBP1_-_234614897.23-P1P2_213	TARBP1_-_234614897.23-P1P2	TARBP1	GGGCTCCCAAGGGAAGGCGC	-10	rG:dT	0.775	(0.750, 0.801)		0.204	0.235	20	40
TARBP1_-_234614897.23-P1P2_216	TARBP1_-_234614897.23-P1P2	TARBP1	GGGCTCCCAACGGAAGGCGC	-10	rC:dT	0.536	(0.496, 0.575)		0.204	0.209	20	40
TARBP1_-_234614897.23-P1P2_219	TARBP1_-_234614897.23-P1P2	TARBP1	GGGCTCCCAATGGAAGGCGC	-10	rU:dT	0.558	(0.522, 0.595)		0.204	0.186	40	40
TARBP1_-_234614897.23-P1P2_222	TARBP1_-_234614897.23-P1P2	TARBP1	GGGCTCCCAAAAGAAGGCGC	-9	rA:dC	0.173	(0.156, 0.190)		0.191	0.201	20	40
TARBP1_-_234614897.23-P1P2_227	TARBP1_-_234614897.23-P1P2	TARBP1	GGGCTCCCAAACGAAGGCGC	-9	rC:dC	0.084	(0.074, 0.094)		0.191	0.165	40	50
TARBP1_-_234614897.23-P1P2_230	TARBP1_-_234614897.23-P1P2	TARBP1	GGGCTCCCAAATGAAGGCGC	-9	rU:dC	0.102	(0.091, 0.113)		0.191	0.165	40	60
TARBP1_-_234614897.23-P1P2_234	TARBP1_-_234614897.23-P1P2	TARBP1	GGGCTCCCAAAGAAAGGCGC	-8	rA:dC	0.192	(0.173, 0.211)		0.181	0.201	30	50
TARBP1_-_234614897.23-P1P2_239	TARBP1_-_234614897.23-P1P2	TARBP1	GGGCTCCCAAAGCAAGGCGC	-8	rC:dC	0.078	(0.066, 0.091)		0.181	0.165	20	40
TARBP1_-_234614897.23-P1P2_242	TARBP1_-_234614897.23-P1P2	TARBP1	GGGCTCCCAAAGTAAGGCGC	-8	rU:dC	0.082	(0.069, 0.095)		0.181	0.165	40	40
TARBP1_-_234614897.23-P1P2_249	TARBP1_-_234614897.23-P1P2	TARBP1	GGGCTCCCAAAGGGAGGCGC	-7	rG:dT	0.491	(0.469, 0.513)		0.120	0.235	20	20
TARBP1_-_234614897.23-P1P2_252	TARBP1_-_234614897.23-P1P2	TARBP1	GGGCTCCCAAAGGCAGGCGC	-7	rC:dT	0.161	(0.140, 0.182)		0.120	0.209	30	40
TARBP1_-_234614897.23-P1P2_255	TARBP1_-_234614897.23-P1P2	TARBP1	GGGCTCCCAAAGGTAGGCGC	-7	rU:dT	0.184	(0.165, 0.203)		0.120	0.186	30	40
TARBP1_-_234614897.23-P1P2_261	TARBP1_-_234614897.23-P1P2	TARBP1	GGGCTCCCAAAGGAGGGCGC	-6	rG:dT	0.446	(0.424, 0.468)		0.139	0.235	30	40
TARBP1_-_234614897.23-P1P2_264	TARBP1_-_234614897.23-P1P2	TARBP1	GGGCTCCCAAAGGACGGCGC	-6	rC:dT	0.215	(0.192, 0.238)		0.139	0.209	30	30
TARBP1_-_234614897.23-P1P2_267	TARBP1_-_234614897.23-P1P2	TARBP1	GGGCTCCCAAAGGATGGCGC	-6	rU:dT	0.223	(0.201, 0.244)		0.139	0.186	30	30
TARBP1_-_234614897.23-P1P2_270	TARBP1_-_234614897.23-P1P2	TARBP1	GGGCTCCCAAAGGAAAGCGC	-5	rA:dC	0.128	(0.110, 0.147)		0.130	0.201	40	50
TARBP1_-_234614897.23-P1P2_275	TARBP1_-_234614897.23-P1P2	TARBP1	GGGCTCCCAAAGGAACGCGC	-5	rC:dC	0.049	(0.035, 0.062)		0.130	0.165	40	40
TARBP1_-_234614897.23-P1P2_278	TARBP1_-_234614897.23-P1P2	TARBP1	GGGCTCCCAAAGGAATGCGC	-5	rU:dC	0.049	(0.036, 0.061)		0.130	0.165	30	50
TARBP1_-_234614897.23-P1P2_282	TARBP1_-_234614897.23-P1P2	TARBP1	GGGCTCCCAAAGGAAGACGC	-4	rA:dC	0.168	(0.149, 0.188)		0.147	0.201	40	50
TARBP1_-_234614897.23-P1P2_287	TARBP1_-_234614897.23-P1P2	TARBP1	GGGCTCCCAAAGGAAGCCGC	-4	rC:dC	0.046	(0.033, 0.059)		0.147	0.165	30	30
TARBP1_-_234614897.23-P1P2_290	TARBP1_-_234614897.23-P1P2	TARBP1	GGGCTCCCAAAGGAAGTCGC	-4	rU:dC	0.060	(0.047, 0.073)		0.147	0.165	40	40
TARBP1_-_234614897.23-P1P2_293	TARBP1_-_234614897.23-P1P2	TARBP1	GGGCTCCCAAAGGAAGGAGC	-3	rA:dG	0.176	(0.157, 0.194)		0.116	0.164	20	30
TARBP1_-_234614897.23-P1P2_296	TARBP1_-_234614897.23-P1P2	TARBP1	GGGCTCCCAAAGGAAGGGGC	-3	rG:dG	0.300	(0.281, 0.319)		0.116	0.212	20	30
TARBP1_-_234614897.23-P1P2_301	TARBP1_-_234614897.23-P1P2	TARBP1	GGGCTCCCAAAGGAAGGTGC	-3	rU:dG	0.315	(0.294, 0.336)		0.116	0.192	30	30
TARBP1_-_234614897.23-P1P2_306	TARBP1_-_234614897.23-P1P2	TARBP1	GGGCTCCCAAAGGAAGGCAC	-2	rA:dC	0.193	(0.174, 0.213)		0.113	0.201	30	50
TARBP1_-_234614897.23-P1P2_311	TARBP1_-_234614897.23-P1P2	TARBP1	GGGCTCCCAAAGGAAGGCCC	-2	rC:dC	0.097	(0.084, 0.110)		0.113	0.165	20	30
TARBP1_-_234614897.23-P1P2_314	TARBP1_-_234614897.23-P1P2	TARBP1	GGGCTCCCAAAGGAAGGCTC	-2	rU:dC	0.102	(0.088, 0.115)		0.113	0.165	30	40
TARBP1_-_234614897.23-P1P2_317	TARBP1_-_234614897.23-P1P2	TARBP1	GGGCTCCCAAAGGAAGGCGA	-1	rA:dG	0.137	(0.119, 0.155)		0.105	0.164	20	30
TARBP1_-_234614897.23-P1P2_320	TARBP1_-_234614897.23-P1P2	TARBP1	GGGCTCCCAAAGGAAGGCGG	-1	rG:dG	0.205	(0.190, 0.220)		0.105	0.212	40	40
TARBP1_-_234614897.23-P1P2_325	TARBP1_-_234614897.23-P1P2	TARBP1	GGGCTCCCAAAGGAAGGCGT	-1	rU:dG	0.208	(0.190, 0.226)		0.105	0.192	40	50
TARBP2_+_53895240.23-P1P2	TARBP2_+_53895240.23-P1P2	TARBP2	GGGTACGAGACGGCTCACCT			1.000					30	60
TARBP2_+_53895240.23-P1P2_102	TARBP2_+_53895240.23-P1P2	TARBP2	GAGTACGAGACGGCTCACCT	-19	rA:dC	0.933	(0.901, 0.965)		0.260	0.201	30	50
TARBP2_+_53895240.23-P1P2_107	TARBP2_+_53895240.23-P1P2	TARBP2	GCGTACGAGACGGCTCACCT	-19	rC:dC	0.944	(0.916, 0.971)		0.260	0.165	20	50
TARBP2_+_53895240.23-P1P2_110	TARBP2_+_53895240.23-P1P2	TARBP2	GTGTACGAGACGGCTCACCT	-19	rU:dC	0.915	(0.883, 0.947)		0.260	0.165	30	50
TARBP2_+_53895240.23-P1P2_114	TARBP2_+_53895240.23-P1P2	TARBP2	GGATACGAGACGGCTCACCT	-18	rA:dC	0.920	(0.887, 0.952)		0.218	0.201	30	50
TARBP2_+_53895240.23-P1P2_119	TARBP2_+_53895240.23-P1P2	TARBP2	GGCTACGAGACGGCTCACCT	-18	rC:dC	0.971	(0.938, 1.003)		0.218	0.165	30	50
TARBP2_+_53895240.23-P1P2_122	TARBP2_+_53895240.23-P1P2	TARBP2	GGTTACGAGACGGCTCACCT	-18	rU:dC	0.915	(0.883, 0.947)		0.218	0.165	20	60
TARBP2_+_53895240.23-P1P2_124	TARBP2_+_53895240.23-P1P2	TARBP2	GGGAACGAGACGGCTCACCT	-17	rA:dA	0.856	(0.819, 0.893)		0.274	0.182	40	50
TARBP2_+_53895240.23-P1P2_127	TARBP2_+_53895240.23-P1P2	TARBP2	GGGGACGAGACGGCTCACCT	-17	rG:dA	0.892	(0.855, 0.928)		0.274	0.200	30	50
TARBP2_+_53895240.23-P1P2_130	TARBP2_+_53895240.23-P1P2	TARBP2	GGGCACGAGACGGCTCACCT	-17	rC:dA	0.911	(0.874, 0.947)		0.274	0.225	40	50
TARBP2_+_53895240.23-P1P2_141	TARBP2_+_53895240.23-P1P2	TARBP2	GGGTGCGAGACGGCTCACCT	-16	rG:dT	0.995	(0.953, 1.038)		0.261	0.235	40	50
TARBP2_+_53895240.23-P1P2_144	TARBP2_+_53895240.23-P1P2	TARBP2	GGGTCCGAGACGGCTCACCT	-16	rC:dT	0.869	(0.831, 0.907)		0.261	0.209	40	50
TARBP2_+_53895240.23-P1P2_147	TARBP2_+_53895240.23-P1P2	TARBP2	GGGTTCGAGACGGCTCACCT	-16	rU:dT	0.806	(0.768, 0.844)		0.261	0.186	40	50
TARBP2_+_53895240.23-P1P2_149	TARBP2_+_53895240.23-P1P2	TARBP2	GGGTAAGAGACGGCTCACCT	-15	rA:dG	0.592	(0.547, 0.638)		0.223	0.164	40	50
TARBP2_+_53895240.23-P1P2_152	TARBP2_+_53895240.23-P1P2	TARBP2	GGGTAGGAGACGGCTCACCT	-15	rG:dG	0.743	(0.703, 0.782)		0.223	0.212	40	60
TARBP2_+_53895240.23-P1P2_157	TARBP2_+_53895240.23-P1P2	TARBP2	GGGTATGAGACGGCTCACCT	-15	rU:dG	0.788	(0.749, 0.826)		0.223	0.192	40	60
TARBP2_+_53895240.23-P1P2_162	TARBP2_+_53895240.23-P1P2	TARBP2	GGGTACAAGACGGCTCACCT	-14	rA:dC	0.530	(0.482, 0.578)		0.256	0.201	30	50
TARBP2_+_53895240.23-P1P2_167	TARBP2_+_53895240.23-P1P2	TARBP2	GGGTACCAGACGGCTCACCT	-14	rC:dC	0.481	(0.434, 0.528)		0.256	0.165	30	60
TARBP2_+_53895240.23-P1P2_170	TARBP2_+_53895240.23-P1P2	TARBP2	GGGTACTAGACGGCTCACCT	-14	rU:dC	0.506	(0.458, 0.555)		0.256	0.165	20	50
TARBP2_+_53895240.23-P1P2_177	TARBP2_+_53895240.23-P1P2	TARBP2	GGGTACGGGACGGCTCACCT	-13	rG:dT	0.890	(0.860, 0.920)		0.259	0.235	40	50
TARBP2_+_53895240.23-P1P2_180	TARBP2_+_53895240.23-P1P2	TARBP2	GGGTACGCGACGGCTCACCT	-13	rC:dT	0.627	(0.587, 0.667)		0.259	0.209	40	50
TARBP2_+_53895240.23-P1P2_183	TARBP2_+_53895240.23-P1P2	TARBP2	GGGTACGTGACGGCTCACCT	-13	rU:dT	0.707	(0.671, 0.743)		0.259	0.186	40	60
TARBP2_+_53895240.23-P1P2_186	TARBP2_+_53895240.23-P1P2	TARBP2	GGGTACGAAACGGCTCACCT	-12	rA:dC	0.309	(0.268, 0.351)		0.259	0.201	40	60
TARBP2_+_53895240.23-P1P2_191	TARBP2_+_53895240.23-P1P2	TARBP2	GGGTACGACACGGCTCACCT	-12	rC:dC	0.181	(0.151, 0.211)		0.259	0.165	30	50
TARBP2_+_53895240.23-P1P2_194	TARBP2_+_53895240.23-P1P2	TARBP2	GGGTACGATACGGCTCACCT	-12	rU:dC	0.279	(0.239, 0.320)		0.259	0.165	50	60
TARBP2_+_53895240.23-P1P2_201	TARBP2_+_53895240.23-P1P2	TARBP2	GGGTACGAGGCGGCTCACCT	-11	rG:dT	0.779	(0.752, 0.806)		0.242	0.235	40	40
TARBP2_+_53895240.23-P1P2_204	TARBP2_+_53895240.23-P1P2	TARBP2	GGGTACGAGCCGGCTCACCT	-11	rC:dT	0.326	(0.280, 0.371)		0.242	0.209	40	40
TARBP2_+_53895240.23-P1P2_207	TARBP2_+_53895240.23-P1P2	TARBP2	GGGTACGAGTCGGCTCACCT	-11	rU:dT	0.383	(0.340, 0.427)		0.242	0.186	30	50
TARBP2_+_53895240.23-P1P2_209	TARBP2_+_53895240.23-P1P2	TARBP2	GGGTACGAGAAGGCTCACCT	-10	rA:dG	0.136	(0.106, 0.166)		0.204	0.164	30	40
TARBP2_+_53895240.23-P1P2_212	TARBP2_+_53895240.23-P1P2	TARBP2	GGGTACGAGAGGGCTCACCT	-10	rG:dG	0.416	(0.381, 0.451)		0.204	0.212	30	40
TARBP2_+_53895240.23-P1P2_217	TARBP2_+_53895240.23-P1P2	TARBP2	GGGTACGAGATGGCTCACCT	-10	rU:dG	0.489	(0.447, 0.532)		0.204	0.192	30	40
TARBP2_+_53895240.23-P1P2_222	TARBP2_+_53895240.23-P1P2	TARBP2	GGGTACGAGACAGCTCACCT	-9	rA:dC	0.056	(0.036, 0.077)		0.191	0.201	30	50
TARBP2_+_53895240.23-P1P2_227	TARBP2_+_53895240.23-P1P2	TARBP2	GGGTACGAGACCGCTCACCT	-9	rC:dC	0.039	(0.025, 0.053)		0.191	0.165	40	40
TARBP2_+_53895240.23-P1P2_230	TARBP2_+_53895240.23-P1P2	TARBP2	GGGTACGAGACTGCTCACCT	-9	rU:dC	0.030	(0.016, 0.045)		0.191	0.165	30	50
TARBP2_+_53895240.23-P1P2_234	TARBP2_+_53895240.23-P1P2	TARBP2	GGGTACGAGACGACTCACCT	-8	rA:dC	0.077	(0.054, 0.101)		0.181	0.201	40	60
TARBP2_+_53895240.23-P1P2_239	TARBP2_+_53895240.23-P1P2	TARBP2	GGGTACGAGACGCCTCACCT	-8	rC:dC	0.056	(0.042, 0.070)		0.181	0.165	40	50
TARBP2_+_53895240.23-P1P2_242	TARBP2_+_53895240.23-P1P2	TARBP2	GGGTACGAGACGTCTCACCT	-8	rU:dC	0.035	(0.021, 0.050)		0.181	0.165	40	60
TARBP2_+_53895240.23-P1P2_245	TARBP2_+_53895240.23-P1P2	TARBP2	GGGTACGAGACGGATCACCT	-7	rA:dG	0.036	(0.018, 0.054)		0.120	0.164	50	50
TARBP2_+_53895240.23-P1P2_248	TARBP2_+_53895240.23-P1P2	TARBP2	GGGTACGAGACGGGTCACCT	-7	rG:dG	0.095	(0.077, 0.113)		0.120	0.212	50	50
TARBP2_+_53895240.23-P1P2_253	TARBP2_+_53895240.23-P1P2	TARBP2	GGGTACGAGACGGTTCACCT	-7	rU:dG	0.083	(0.057, 0.109)		0.120	0.192	30	70
TARBP2_+_53895240.23-P1P2_256	TARBP2_+_53895240.23-P1P2	TARBP2	GGGTACGAGACGGCACACCT	-6	rA:dA	0.093	(0.073, 0.112)		0.139	0.182	30	50
TARBP2_+_53895240.23-P1P2_259	TARBP2_+_53895240.23-P1P2	TARBP2	GGGTACGAGACGGCGCACCT	-6	rG:dA	0.065	(0.049, 0.080)		0.139	0.200	50	60
TARBP2_+_53895240.23-P1P2_262	TARBP2_+_53895240.23-P1P2	TARBP2	GGGTACGAGACGGCCCACCT	-6	rC:dA	0.209	(0.184, 0.233)		0.139	0.225	40	40
TARBP2_+_53895240.23-P1P2_269	TARBP2_+_53895240.23-P1P2	TARBP2	GGGTACGAGACGGCTAACCT	-5	rA:dG	0.027	(0.013, 0.041)		0.130	0.164	50	50
TARBP2_+_53895240.23-P1P2_272	TARBP2_+_53895240.23-P1P2	TARBP2	GGGTACGAGACGGCTGACCT	-5	rG:dG	0.055	(0.039, 0.071)		0.130	0.212	40	50
TARBP2_+_53895240.23-P1P2_277	TARBP2_+_53895240.23-P1P2	TARBP2	GGGTACGAGACGGCTTACCT	-5	rU:dG	0.051	(0.033, 0.068)		0.130	0.192	40	60
TARBP2_+_53895240.23-P1P2_285	TARBP2_+_53895240.23-P1P2	TARBP2	GGGTACGAGACGGCTCGCCT	-4	rG:dT	0.361	(0.329, 0.393)		0.147	0.235	40	60
TARBP2_+_53895240.23-P1P2_288	TARBP2_+_53895240.23-P1P2	TARBP2	GGGTACGAGACGGCTCCCCT	-4	rC:dT	0.151	(0.128, 0.175)		0.147	0.209	40	50
TARBP2_+_53895240.23-P1P2_291	TARBP2_+_53895240.23-P1P2	TARBP2	GGGTACGAGACGGCTCTCCT	-4	rU:dT	0.120	(0.098, 0.142)		0.147	0.186	40	40
TARBP2_+_53895240.23-P1P2_293	TARBP2_+_53895240.23-P1P2	TARBP2	GGGTACGAGACGGCTCAACT	-3	rA:dG	0.026	(0.013, 0.039)		0.116	0.164	40	70
TARBP2_+_53895240.23-P1P2_296	TARBP2_+_53895240.23-P1P2	TARBP2	GGGTACGAGACGGCTCAGCT	-3	rG:dG	0.079	(0.063, 0.094)		0.116	0.212	30	40
TARBP2_+_53895240.23-P1P2_301	TARBP2_+_53895240.23-P1P2	TARBP2	GGGTACGAGACGGCTCATCT	-3	rU:dG	0.080	(0.065, 0.095)		0.116	0.192	40	60
TARBP2_+_53895240.23-P1P2_305	TARBP2_+_53895240.23-P1P2	TARBP2	GGGTACGAGACGGCTCACAT	-2	rA:dG	0.035	(0.020, 0.049)		0.113	0.164	30	60
TARBP2_+_53895240.23-P1P2_308	TARBP2_+_53895240.23-P1P2	TARBP2	GGGTACGAGACGGCTCACGT	-2	rG:dG	0.079	(0.065, 0.094)		0.113	0.212	50	50
TARBP2_+_53895240.23-P1P2_313	TARBP2_+_53895240.23-P1P2	TARBP2	GGGTACGAGACGGCTCACTT	-2	rU:dG	0.061	(0.044, 0.079)		0.113	0.192	50	70
TARBP2_+_53895240.23-P1P2_316	TARBP2_+_53895240.23-P1P2	TARBP2	GGGTACGAGACGGCTCACCA	-1	rA:dA	0.093	(0.078, 0.109)		0.105	0.182	40	60
TARBP2_+_53895240.23-P1P2_319	TARBP2_+_53895240.23-P1P2	TARBP2	GGGTACGAGACGGCTCACCG	-1	rG:dA	0.137	(0.122, 0.151)		0.105	0.200	50	50
TARBP2_+_53895240.23-P1P2_322	TARBP2_+_53895240.23-P1P2	TARBP2	GGGTACGAGACGGCTCACCC	-1	rC:dA	0.120	(0.101, 0.139)		0.105	0.225	30	30
TARBP2_-_53895105.23-P1P2	TARBP2_-_53895105.23-P1P2	TARBP2	GCCCTACCGGCCGCGACTCC			1.000					40	40
TARBP2_-_53895105.23-P1P2_101	TARBP2_-_53895105.23-P1P2	TARBP2	GACCTACCGGCCGCGACTCC	-19	rA:dG	0.794	(0.769, 0.819)		0.260	0.164	40	40
TARBP2_-_53895105.23-P1P2_104	TARBP2_-_53895105.23-P1P2	TARBP2	GGCCTACCGGCCGCGACTCC	-19	rG:dG	0.779	(0.750, 0.808)		0.260	0.212	30	30
TARBP2_-_53895105.23-P1P2_109	TARBP2_-_53895105.23-P1P2	TARBP2	GTCCTACCGGCCGCGACTCC	-19	rU:dG	0.708	(0.676, 0.740)		0.260	0.192	40	40
TARBP2_-_53895105.23-P1P2_113	TARBP2_-_53895105.23-P1P2	TARBP2	GCACTACCGGCCGCGACTCC	-18	rA:dG	0.778	(0.749, 0.808)		0.218	0.164	40	40
TARBP2_-_53895105.23-P1P2_116	TARBP2_-_53895105.23-P1P2	TARBP2	GCGCTACCGGCCGCGACTCC	-18	rG:dG	0.796	(0.763, 0.829)		0.218	0.212	40	40
TARBP2_-_53895105.23-P1P2_121	TARBP2_-_53895105.23-P1P2	TARBP2	GCTCTACCGGCCGCGACTCC	-18	rU:dG	0.720	(0.690, 0.750)		0.218	0.192	30	30
TARBP2_-_53895105.23-P1P2_125	TARBP2_-_53895105.23-P1P2	TARBP2	GCCATACCGGCCGCGACTCC	-17	rA:dG	0.652	(0.610, 0.695)		0.274	0.164	40	40
TARBP2_-_53895105.23-P1P2_128	TARBP2_-_53895105.23-P1P2	TARBP2	GCCGTACCGGCCGCGACTCC	-17	rG:dG	0.667	(0.627, 0.707)		0.274	0.212	30	30
TARBP2_-_53895105.23-P1P2_133	TARBP2_-_53895105.23-P1P2	TARBP2	GCCTTACCGGCCGCGACTCC	-17	rU:dG	0.645	(0.615, 0.675)		0.274	0.192	30	40
TARBP2_-_53895105.23-P1P2_136	TARBP2_-_53895105.23-P1P2	TARBP2	GCCCAACCGGCCGCGACTCC	-16	rA:dA	0.713	(0.672, 0.753)		0.261	0.182	30	40
TARBP2_-_53895105.23-P1P2_139	TARBP2_-_53895105.23-P1P2	TARBP2	GCCCGACCGGCCGCGACTCC	-16	rG:dA	0.740	(0.700, 0.779)		0.261	0.200	40	40
TARBP2_-_53895105.23-P1P2_142	TARBP2_-_53895105.23-P1P2	TARBP2	GCCCCACCGGCCGCGACTCC	-16	rC:dA	0.773	(0.735, 0.812)		0.261	0.225	30	30
TARBP2_-_53895105.23-P1P2_153	TARBP2_-_53895105.23-P1P2	TARBP2	GCCCTGCCGGCCGCGACTCC	-15	rG:dT	0.959	(0.921, 0.996)		0.223	0.235	30	30
TARBP2_-_53895105.23-P1P2_156	TARBP2_-_53895105.23-P1P2	TARBP2	GCCCTCCCGGCCGCGACTCC	-15	rC:dT	0.860	(0.823, 0.896)		0.223	0.209	40	40
TARBP2_-_53895105.23-P1P2_159	TARBP2_-_53895105.23-P1P2	TARBP2	GCCCTTCCGGCCGCGACTCC	-15	rU:dT	0.826	(0.786, 0.865)		0.223	0.186	30	30
TARBP2_-_53895105.23-P1P2_161	TARBP2_-_53895105.23-P1P2	TARBP2	GCCCTAACGGCCGCGACTCC	-14	rA:dG	0.712	(0.671, 0.753)		0.256	0.164	40	40
TARBP2_-_53895105.23-P1P2_164	TARBP2_-_53895105.23-P1P2	TARBP2	GCCCTAGCGGCCGCGACTCC	-14	rG:dG	0.808	(0.769, 0.847)		0.256	0.212	40	40
TARBP2_-_53895105.23-P1P2_169	TARBP2_-_53895105.23-P1P2	TARBP2	GCCCTATCGGCCGCGACTCC	-14	rU:dG	0.850	(0.815, 0.886)		0.256	0.192	40	40
TARBP2_-_53895105.23-P1P2_173	TARBP2_-_53895105.23-P1P2	TARBP2	GCCCTACAGGCCGCGACTCC	-13	rA:dG	0.667	(0.628, 0.705)		0.259	0.164	40	40
TARBP2_-_53895105.23-P1P2_176	TARBP2_-_53895105.23-P1P2	TARBP2	GCCCTACGGGCCGCGACTCC	-13	rG:dG	0.737	(0.705, 0.768)		0.259	0.212	30	30
TARBP2_-_53895105.23-P1P2_181	TARBP2_-_53895105.23-P1P2	TARBP2	GCCCTACTGGCCGCGACTCC	-13	rU:dG	0.815	(0.780, 0.850)		0.259	0.192	40	40
TARBP2_-_53895105.23-P1P2_186	TARBP2_-_53895105.23-P1P2	TARBP2	GCCCTACCAGCCGCGACTCC	-12	rA:dC	0.504	(0.459, 0.549)		0.259	0.201	40	40
TARBP2_-_53895105.23-P1P2_191	TARBP2_-_53895105.23-P1P2	TARBP2	GCCCTACCCGCCGCGACTCC	-12	rC:dC	0.274	(0.233, 0.315)		0.259	0.165	20	20
TARBP2_-_53895105.23-P1P2_194	TARBP2_-_53895105.23-P1P2	TARBP2	GCCCTACCTGCCGCGACTCC	-12	rU:dC	0.416	(0.374, 0.457)		0.259	0.165	30	30
TARBP2_-_53895105.23-P1P2_198	TARBP2_-_53895105.23-P1P2	TARBP2	GCCCTACCGACCGCGACTCC	-11	rA:dC	0.331	(0.295, 0.367)		0.242	0.201	40	50
TARBP2_-_53895105.23-P1P2_203	TARBP2_-_53895105.23-P1P2	TARBP2	GCCCTACCGCCCGCGACTCC	-11	rC:dC	0.108	(0.087, 0.128)		0.242	0.165	40	40
TARBP2_-_53895105.23-P1P2_206	TARBP2_-_53895105.23-P1P2	TARBP2	GCCCTACCGTCCGCGACTCC	-11	rU:dC	0.162	(0.137, 0.187)		0.242	0.165	30	30
TARBP2_-_53895105.23-P1P2_209	TARBP2_-_53895105.23-P1P2	TARBP2	GCCCTACCGGACGCGACTCC	-10	rA:dG	0.237	(0.204, 0.270)		0.204	0.164	60	60
TARBP2_-_53895105.23-P1P2_212	TARBP2_-_53895105.23-P1P2	TARBP2	GCCCTACCGGGCGCGACTCC	-10	rG:dG	0.466	(0.427, 0.505)		0.204	0.212	40	40
TARBP2_-_53895105.23-P1P2_217	TARBP2_-_53895105.23-P1P2	TARBP2	GCCCTACCGGTCGCGACTCC	-10	rU:dG	0.623	(0.588, 0.659)		0.204	0.192	40	40
TARBP2_-_53895105.23-P1P2_221	TARBP2_-_53895105.23-P1P2	TARBP2	GCCCTACCGGCAGCGACTCC	-9	rA:dG	0.102	(0.080, 0.123)		0.191	0.164	30	30
TARBP2_-_53895105.23-P1P2_224	TARBP2_-_53895105.23-P1P2	TARBP2	GCCCTACCGGCGGCGACTCC	-9	rG:dG	0.344	(0.315, 0.372)		0.191	0.212	30	40
TARBP2_-_53895105.23-P1P2_229	TARBP2_-_53895105.23-P1P2	TARBP2	GCCCTACCGGCTGCGACTCC	-9	rU:dG	0.543	(0.509, 0.577)		0.191	0.192	30	50
TARBP2_-_53895105.23-P1P2_234	TARBP2_-_53895105.23-P1P2	TARBP2	GCCCTACCGGCCACGACTCC	-8	rA:dC	0.104	(0.082, 0.125)		0.181	0.201	30	30
TARBP2_-_53895105.23-P1P2_239	TARBP2_-_53895105.23-P1P2	TARBP2	GCCCTACCGGCCCCGACTCC	-8	rC:dC	0.086	(0.070, 0.102)		0.181	0.165	20	30
TARBP2_-_53895105.23-P1P2_242	TARBP2_-_53895105.23-P1P2	TARBP2	GCCCTACCGGCCTCGACTCC	-8	rU:dC	0.044	(0.031, 0.058)		0.181	0.165	40	40
TARBP2_-_53895105.23-P1P2_245	TARBP2_-_53895105.23-P1P2	TARBP2	GCCCTACCGGCCGAGACTCC	-7	rA:dG	0.060	(0.041, 0.078)		0.120	0.164	30	50
TARBP2_-_53895105.23-P1P2_248	TARBP2_-_53895105.23-P1P2	TARBP2	GCCCTACCGGCCGGGACTCC	-7	rG:dG	0.131	(0.116, 0.146)		0.120	0.212	30	40
TARBP2_-_53895105.23-P1P2_253	TARBP2_-_53895105.23-P1P2	TARBP2	GCCCTACCGGCCGTGACTCC	-7	rU:dG	0.147	(0.122, 0.172)		0.120	0.192	30	50
TARBP2_-_53895105.23-P1P2_258	TARBP2_-_53895105.23-P1P2	TARBP2	GCCCTACCGGCCGCAACTCC	-6	rA:dC	0.173	(0.148, 0.198)		0.139	0.201	40	40
TARBP2_-_53895105.23-P1P2_263	TARBP2_-_53895105.23-P1P2	TARBP2	GCCCTACCGGCCGCCACTCC	-6	rC:dC	0.079	(0.066, 0.092)		0.139	0.165	30	40
TARBP2_-_53895105.23-P1P2_266	TARBP2_-_53895105.23-P1P2	TARBP2	GCCCTACCGGCCGCTACTCC	-6	rU:dC	0.069	(0.055, 0.083)		0.139	0.165	40	40
TARBP2_-_53895105.23-P1P2_273	TARBP2_-_53895105.23-P1P2	TARBP2	GCCCTACCGGCCGCGGCTCC	-5	rG:dT	0.370	(0.345, 0.396)		0.130	0.235	30	30
TARBP2_-_53895105.23-P1P2_276	TARBP2_-_53895105.23-P1P2	TARBP2	GCCCTACCGGCCGCGCCTCC	-5	rC:dT	0.159	(0.134, 0.184)		0.130	0.209	30	30
TARBP2_-_53895105.23-P1P2_279	TARBP2_-_53895105.23-P1P2	TARBP2	GCCCTACCGGCCGCGTCTCC	-5	rU:dT	0.132	(0.109, 0.155)		0.130	0.186	40	40
TARBP2_-_53895105.23-P1P2_281	TARBP2_-_53895105.23-P1P2	TARBP2	GCCCTACCGGCCGCGAATCC	-4	rA:dG	0.082	(0.058, 0.106)		0.147	0.164	40	40
TARBP2_-_53895105.23-P1P2_284	TARBP2_-_53895105.23-P1P2	TARBP2	GCCCTACCGGCCGCGAGTCC	-4	rG:dG	0.193	(0.170, 0.217)		0.147	0.212	40	40
TARBP2_-_53895105.23-P1P2_289	TARBP2_-_53895105.23-P1P2	TARBP2	GCCCTACCGGCCGCGATTCC	-4	rU:dG	0.135	(0.110, 0.159)		0.147	0.192	40	50
TARBP2_-_53895105.23-P1P2_292	TARBP2_-_53895105.23-P1P2	TARBP2	GCCCTACCGGCCGCGACACC	-3	rA:dA	0.090	(0.072, 0.108)		0.116	0.182	40	50
TARBP2_-_53895105.23-P1P2_295	TARBP2_-_53895105.23-P1P2	TARBP2	GCCCTACCGGCCGCGACGCC	-3	rG:dA	0.122	(0.101, 0.143)		0.116	0.200	30	30
TARBP2_-_53895105.23-P1P2_298	TARBP2_-_53895105.23-P1P2	TARBP2	GCCCTACCGGCCGCGACCCC	-3	rC:dA	0.170	(0.146, 0.194)		0.116	0.225	30	30
TARBP2_-_53895105.23-P1P2_305	TARBP2_-_53895105.23-P1P2	TARBP2	GCCCTACCGGCCGCGACTAC	-2	rA:dG	0.017	(0.003, 0.030)		0.113	0.164	40	50
TARBP2_-_53895105.23-P1P2_308	TARBP2_-_53895105.23-P1P2	TARBP2	GCCCTACCGGCCGCGACTGC	-2	rG:dG	0.065	(0.053, 0.078)		0.113	0.212	50	50
TARBP2_-_53895105.23-P1P2_313	TARBP2_-_53895105.23-P1P2	TARBP2	GCCCTACCGGCCGCGACTTC	-2	rU:dG	0.055	(0.037, 0.073)		0.113	0.192	50	50
TARBP2_-_53895105.23-P1P2_317	TARBP2_-_53895105.23-P1P2	TARBP2	GCCCTACCGGCCGCGACTCA	-1	rA:dG	0.011	(-0.006, 0.027)		0.105	0.164	40	40
TARBP2_-_53895105.23-P1P2_320	TARBP2_-_53895105.23-P1P2	TARBP2	GCCCTACCGGCCGCGACTCG	-1	rG:dG	0.061	(0.046, 0.076)		0.105	0.212	50	50
TARBP2_-_53895105.23-P1P2_325	TARBP2_-_53895105.23-P1P2	TARBP2	GCCCTACCGGCCGCGACTCT	-1	rU:dG	0.036	(0.017, 0.055)		0.105	0.192	40	40
TARBP2_-_53895165.23-P1P2	TARBP2_-_53895165.23-P1P2	TARBP2	GCGCGTGGAGGCTGCAGTCA			1.000					30	40
TARBP2_-_53895165.23-P1P2_101	TARBP2_-_53895165.23-P1P2	TARBP2	GAGCGTGGAGGCTGCAGTCA	-19	rA:dG	0.837	(0.797, 0.876)		0.260	0.164	20	30
TARBP2_-_53895165.23-P1P2_104	TARBP2_-_53895165.23-P1P2	TARBP2	GGGCGTGGAGGCTGCAGTCA	-19	rG:dG	0.820	(0.785, 0.856)		0.260	0.212	30	40
TARBP2_-_53895165.23-P1P2_109	TARBP2_-_53895165.23-P1P2	TARBP2	GTGCGTGGAGGCTGCAGTCA	-19	rU:dG	0.783	(0.746, 0.820)		0.260	0.192	20	40
TARBP2_-_53895165.23-P1P2_114	TARBP2_-_53895165.23-P1P2	TARBP2	GCACGTGGAGGCTGCAGTCA	-18	rA:dC	0.763	(0.729, 0.797)		0.218	0.201	20	30
TARBP2_-_53895165.23-P1P2_119	TARBP2_-_53895165.23-P1P2	TARBP2	GCCCGTGGAGGCTGCAGTCA	-18	rC:dC	0.785	(0.756, 0.814)		0.218	0.165	20	30
TARBP2_-_53895165.23-P1P2_122	TARBP2_-_53895165.23-P1P2	TARBP2	GCTCGTGGAGGCTGCAGTCA	-18	rU:dC	0.738	(0.706, 0.771)		0.218	0.165	20	40
TARBP2_-_53895165.23-P1P2_125	TARBP2_-_53895165.23-P1P2	TARBP2	GCGAGTGGAGGCTGCAGTCA	-17	rA:dG	0.782	(0.747, 0.816)		0.274	0.164	20	30
TARBP2_-_53895165.23-P1P2_128	TARBP2_-_53895165.23-P1P2	TARBP2	GCGGGTGGAGGCTGCAGTCA	-17	rG:dG	0.766	(0.732, 0.799)		0.274	0.212	20	30
TARBP2_-_53895165.23-P1P2_133	TARBP2_-_53895165.23-P1P2	TARBP2	GCGTGTGGAGGCTGCAGTCA	-17	rU:dG	0.766	(0.733, 0.799)		0.274	0.192	20	30
TARBP2_-_53895165.23-P1P2_138	TARBP2_-_53895165.23-P1P2	TARBP2	GCGCATGGAGGCTGCAGTCA	-16	rA:dC	0.704	(0.667, 0.742)		0.261	0.201	20	50
TARBP2_-_53895165.23-P1P2_143	TARBP2_-_53895165.23-P1P2	TARBP2	GCGCCTGGAGGCTGCAGTCA	-16	rC:dC	0.712	(0.673, 0.751)		0.261	0.165	20	40
TARBP2_-_53895165.23-P1P2_146	TARBP2_-_53895165.23-P1P2	TARBP2	GCGCTTGGAGGCTGCAGTCA	-16	rU:dC	0.658	(0.615, 0.701)		0.261	0.165	30	40
TARBP2_-_53895165.23-P1P2_148	TARBP2_-_53895165.23-P1P2	TARBP2	GCGCGAGGAGGCTGCAGTCA	-15	rA:dA	0.772	(0.741, 0.803)		0.223	0.182	30	30
TARBP2_-_53895165.23-P1P2_151	TARBP2_-_53895165.23-P1P2	TARBP2	GCGCGGGGAGGCTGCAGTCA	-15	rG:dA	0.841	(0.808, 0.873)		0.223	0.200	20	40
TARBP2_-_53895165.23-P1P2_154	TARBP2_-_53895165.23-P1P2	TARBP2	GCGCGCGGAGGCTGCAGTCA	-15	rC:dA	0.850	(0.819, 0.880)		0.223	0.225	30	30
TARBP2_-_53895165.23-P1P2_162	TARBP2_-_53895165.23-P1P2	TARBP2	GCGCGTAGAGGCTGCAGTCA	-14	rA:dC	0.719	(0.684, 0.755)		0.256	0.201	20	40
TARBP2_-_53895165.23-P1P2_167	TARBP2_-_53895165.23-P1P2	TARBP2	GCGCGTCGAGGCTGCAGTCA	-14	rC:dC	0.653	(0.613, 0.694)		0.256	0.165	30	40
TARBP2_-_53895165.23-P1P2_170	TARBP2_-_53895165.23-P1P2	TARBP2	GCGCGTTGAGGCTGCAGTCA	-14	rU:dC	0.673	(0.625, 0.722)		0.256	0.165	30	30
TARBP2_-_53895165.23-P1P2_174	TARBP2_-_53895165.23-P1P2	TARBP2	GCGCGTGAAGGCTGCAGTCA	-13	rA:dC	0.660	(0.616, 0.704)		0.259	0.201	30	40
TARBP2_-_53895165.23-P1P2_179	TARBP2_-_53895165.23-P1P2	TARBP2	GCGCGTGCAGGCTGCAGTCA	-13	rC:dC	0.546	(0.505, 0.587)		0.259	0.165	30	30
TARBP2_-_53895165.23-P1P2_182	TARBP2_-_53895165.23-P1P2	TARBP2	GCGCGTGTAGGCTGCAGTCA	-13	rU:dC	0.644	(0.599, 0.689)		0.259	0.165	40	40
TARBP2_-_53895165.23-P1P2_189	TARBP2_-_53895165.23-P1P2	TARBP2	GCGCGTGGGGGCTGCAGTCA	-12	rG:dT	0.864	(0.834, 0.895)		0.259	0.235	30	30
TARBP2_-_53895165.23-P1P2_192	TARBP2_-_53895165.23-P1P2	TARBP2	GCGCGTGGCGGCTGCAGTCA	-12	rC:dT	0.714	(0.680, 0.748)		0.259	0.209	30	50
TARBP2_-_53895165.23-P1P2_195	TARBP2_-_53895165.23-P1P2	TARBP2	GCGCGTGGTGGCTGCAGTCA	-12	rU:dT	0.770	(0.740, 0.800)		0.259	0.186	20	30
TARBP2_-_53895165.23-P1P2_198	TARBP2_-_53895165.23-P1P2	TARBP2	GCGCGTGGAAGCTGCAGTCA	-11	rA:dC	0.327	(0.284, 0.370)		0.242	0.201	30	30
TARBP2_-_53895165.23-P1P2_203	TARBP2_-_53895165.23-P1P2	TARBP2	GCGCGTGGACGCTGCAGTCA	-11	rC:dC	0.139	(0.115, 0.163)		0.242	0.165	30	50
TARBP2_-_53895165.23-P1P2_206	TARBP2_-_53895165.23-P1P2	TARBP2	GCGCGTGGATGCTGCAGTCA	-11	rU:dC	0.160	(0.134, 0.186)		0.242	0.165	30	40
TARBP2_-_53895165.23-P1P2_210	TARBP2_-_53895165.23-P1P2	TARBP2	GCGCGTGGAGACTGCAGTCA	-10	rA:dC	0.368	(0.326, 0.410)		0.204	0.201	40	40
TARBP2_-_53895165.23-P1P2_215	TARBP2_-_53895165.23-P1P2	TARBP2	GCGCGTGGAGCCTGCAGTCA	-10	rC:dC	0.148	(0.124, 0.171)		0.204	0.165	20	50
TARBP2_-_53895165.23-P1P2_218	TARBP2_-_53895165.23-P1P2	TARBP2	GCGCGTGGAGTCTGCAGTCA	-10	rU:dC	0.181	(0.155, 0.207)		0.204	0.165	20	50
TARBP2_-_53895165.23-P1P2_221	TARBP2_-_53895165.23-P1P2	TARBP2	GCGCGTGGAGGATGCAGTCA	-9	rA:dG	0.264	(0.219, 0.308)		0.191	0.164	20	50
TARBP2_-_53895165.23-P1P2_224	TARBP2_-_53895165.23-P1P2	TARBP2	GCGCGTGGAGGGTGCAGTCA	-9	rG:dG	0.563	(0.526, 0.599)		0.191	0.212	20	50
TARBP2_-_53895165.23-P1P2_229	TARBP2_-_53895165.23-P1P2	TARBP2	GCGCGTGGAGGTTGCAGTCA	-9	rU:dG	0.704	(0.669, 0.740)		0.191	0.192	30	40
TARBP2_-_53895165.23-P1P2_232	TARBP2_-_53895165.23-P1P2	TARBP2	GCGCGTGGAGGCAGCAGTCA	-8	rA:dA	0.237	(0.200, 0.274)		0.181	0.182	20	20
TARBP2_-_53895165.23-P1P2_235	TARBP2_-_53895165.23-P1P2	TARBP2	GCGCGTGGAGGCGGCAGTCA	-8	rG:dA	0.350	(0.318, 0.381)		0.181	0.200	40	40
TARBP2_-_53895165.23-P1P2_238	TARBP2_-_53895165.23-P1P2	TARBP2	GCGCGTGGAGGCCGCAGTCA	-8	rC:dA	0.433	(0.398, 0.468)		0.181	0.225	30	40
TARBP2_-_53895165.23-P1P2_246	TARBP2_-_53895165.23-P1P2	TARBP2	GCGCGTGGAGGCTACAGTCA	-7	rA:dC	0.210	(0.181, 0.239)		0.120	0.201	30	30
TARBP2_-_53895165.23-P1P2_251	TARBP2_-_53895165.23-P1P2	TARBP2	GCGCGTGGAGGCTCCAGTCA	-7	rC:dC	0.091	(0.075, 0.106)		0.120	0.165	30	50
TARBP2_-_53895165.23-P1P2_254	TARBP2_-_53895165.23-P1P2	TARBP2	GCGCGTGGAGGCTTCAGTCA	-7	rU:dC	0.080	(0.063, 0.097)		0.120	0.165	30	30
TARBP2_-_53895165.23-P1P2_257	TARBP2_-_53895165.23-P1P2	TARBP2	GCGCGTGGAGGCTGAAGTCA	-6	rA:dG	0.082	(0.064, 0.101)		0.139	0.164	20	40
TARBP2_-_53895165.23-P1P2_260	TARBP2_-_53895165.23-P1P2	TARBP2	GCGCGTGGAGGCTGGAGTCA	-6	rG:dG	0.104	(0.089, 0.119)		0.139	0.212	30	30
TARBP2_-_53895165.23-P1P2_265	TARBP2_-_53895165.23-P1P2	TARBP2	GCGCGTGGAGGCTGTAGTCA	-6	rU:dG	0.135	(0.113, 0.157)		0.139	0.192	30	50
TARBP2_-_53895165.23-P1P2_273	TARBP2_-_53895165.23-P1P2	TARBP2	GCGCGTGGAGGCTGCGGTCA	-5	rG:dT	0.421	(0.390, 0.452)		0.130	0.235	30	30
TARBP2_-_53895165.23-P1P2_276	TARBP2_-_53895165.23-P1P2	TARBP2	GCGCGTGGAGGCTGCCGTCA	-5	rC:dT	0.231	(0.203, 0.259)		0.130	0.209	40	40
TARBP2_-_53895165.23-P1P2_279	TARBP2_-_53895165.23-P1P2	TARBP2	GCGCGTGGAGGCTGCTGTCA	-5	rU:dT	0.202	(0.174, 0.230)		0.130	0.186	30	40
TARBP2_-_53895165.23-P1P2_282	TARBP2_-_53895165.23-P1P2	TARBP2	GCGCGTGGAGGCTGCAATCA	-4	rA:dC	0.114	(0.099, 0.128)		0.147	0.201	30	40
TARBP2_-_53895165.23-P1P2_287	TARBP2_-_53895165.23-P1P2	TARBP2	GCGCGTGGAGGCTGCACTCA	-4	rC:dC	0.032	(0.021, 0.044)		0.147	0.165	30	50
TARBP2_-_53895165.23-P1P2_290	TARBP2_-_53895165.23-P1P2	TARBP2	GCGCGTGGAGGCTGCATTCA	-4	rU:dC	0.044	(0.032, 0.056)		0.147	0.165	30	40
TARBP2_-_53895165.23-P1P2_292	TARBP2_-_53895165.23-P1P2	TARBP2	GCGCGTGGAGGCTGCAGACA	-3	rA:dA	0.148	(0.131, 0.165)		0.116	0.182	30	40
TARBP2_-_53895165.23-P1P2_295	TARBP2_-_53895165.23-P1P2	TARBP2	GCGCGTGGAGGCTGCAGGCA	-3	rG:dA	0.224	(0.209, 0.240)		0.116	0.200	30	30
TARBP2_-_53895165.23-P1P2_298	TARBP2_-_53895165.23-P1P2	TARBP2	GCGCGTGGAGGCTGCAGCCA	-3	rC:dA	0.202	(0.185, 0.219)		0.116	0.225	20	30
TARBP2_-_53895165.23-P1P2_305	TARBP2_-_53895165.23-P1P2	TARBP2	GCGCGTGGAGGCTGCAGTAA	-2	rA:dG	0.072	(0.057, 0.088)		0.113	0.164	30	50
TARBP2_-_53895165.23-P1P2_308	TARBP2_-_53895165.23-P1P2	TARBP2	GCGCGTGGAGGCTGCAGTGA	-2	rG:dG	0.133	(0.118, 0.148)		0.113	0.212	30	40
TARBP2_-_53895165.23-P1P2_313	TARBP2_-_53895165.23-P1P2	TARBP2	GCGCGTGGAGGCTGCAGTTA	-2	rU:dG	0.135	(0.119, 0.152)		0.113	0.192	30	50
TARBP2_-_53895165.23-P1P2_321	TARBP2_-_53895165.23-P1P2	TARBP2	GCGCGTGGAGGCTGCAGTCG	-1	rG:dT	0.324	(0.299, 0.349)		0.105	0.235	30	30
TARBP2_-_53895165.23-P1P2_324	TARBP2_-_53895165.23-P1P2	TARBP2	GCGCGTGGAGGCTGCAGTCC	-1	rC:dT	0.124	(0.104, 0.144)		0.105	0.209	30	40
TARBP2_-_53895165.23-P1P2_327	TARBP2_-_53895165.23-P1P2	TARBP2	GCGCGTGGAGGCTGCAGTCT	-1	rU:dT	0.111	(0.092, 0.130)		0.105	0.186	30	30
TARBP2_-_53895168.23-P1P2	TARBP2_-_53895168.23-P1P2	TARBP2	GGTGGAGGCTGCAGTCACGG			1.000					30	50
TARBP2_-_53895168.23-P1P2_102	TARBP2_-_53895168.23-P1P2	TARBP2	GATGGAGGCTGCAGTCACGG	-19	rA:dC	0.816	(0.781, 0.851)		0.260	0.201	30	50
TARBP2_-_53895168.23-P1P2_107	TARBP2_-_53895168.23-P1P2	TARBP2	GCTGGAGGCTGCAGTCACGG	-19	rC:dC	0.811	(0.779, 0.843)		0.260	0.165	30	50
TARBP2_-_53895168.23-P1P2_110	TARBP2_-_53895168.23-P1P2	TARBP2	GTTGGAGGCTGCAGTCACGG	-19	rU:dC	0.805	(0.774, 0.835)		0.260	0.165	40	60
TARBP2_-_53895168.23-P1P2_112	TARBP2_-_53895168.23-P1P2	TARBP2	GGAGGAGGCTGCAGTCACGG	-18	rA:dA	0.830	(0.799, 0.860)		0.218	0.182	30	40
TARBP2_-_53895168.23-P1P2_115	TARBP2_-_53895168.23-P1P2	TARBP2	GGGGGAGGCTGCAGTCACGG	-18	rG:dA	0.864	(0.830, 0.898)		0.218	0.200	20	50
TARBP2_-_53895168.23-P1P2_118	TARBP2_-_53895168.23-P1P2	TARBP2	GGCGGAGGCTGCAGTCACGG	-18	rC:dA	0.811	(0.776, 0.846)		0.218	0.225	30	40
TARBP2_-_53895168.23-P1P2_126	TARBP2_-_53895168.23-P1P2	TARBP2	GGTAGAGGCTGCAGTCACGG	-17	rA:dC	0.609	(0.570, 0.647)		0.274	0.201	40	40
TARBP2_-_53895168.23-P1P2_131	TARBP2_-_53895168.23-P1P2	TARBP2	GGTCGAGGCTGCAGTCACGG	-17	rC:dC	0.595	(0.556, 0.633)		0.274	0.165	40	50
TARBP2_-_53895168.23-P1P2_134	TARBP2_-_53895168.23-P1P2	TARBP2	GGTTGAGGCTGCAGTCACGG	-17	rU:dC	0.561	(0.526, 0.596)		0.274	0.165	30	40
TARBP2_-_53895168.23-P1P2_138	TARBP2_-_53895168.23-P1P2	TARBP2	GGTGAAGGCTGCAGTCACGG	-16	rA:dC	0.466	(0.430, 0.503)		0.261	0.201	30	50
TARBP2_-_53895168.23-P1P2_143	TARBP2_-_53895168.23-P1P2	TARBP2	GGTGCAGGCTGCAGTCACGG	-16	rC:dC	0.436	(0.407, 0.464)		0.261	0.165	30	40
TARBP2_-_53895168.23-P1P2_146	TARBP2_-_53895168.23-P1P2	TARBP2	GGTGTAGGCTGCAGTCACGG	-16	rU:dC	0.413	(0.382, 0.443)		0.261	0.165	40	50
TARBP2_-_53895168.23-P1P2_153	TARBP2_-_53895168.23-P1P2	TARBP2	GGTGGGGGCTGCAGTCACGG	-15	rG:dT	0.854	(0.826, 0.882)		0.223	0.235	40	40
TARBP2_-_53895168.23-P1P2_156	TARBP2_-_53895168.23-P1P2	TARBP2	GGTGGCGGCTGCAGTCACGG	-15	rC:dT	0.629	(0.593, 0.664)		0.223	0.209	30	40
TARBP2_-_53895168.23-P1P2_159	TARBP2_-_53895168.23-P1P2	TARBP2	GGTGGTGGCTGCAGTCACGG	-15	rU:dT	0.646	(0.609, 0.683)		0.223	0.186	40	40
TARBP2_-_53895168.23-P1P2_162	TARBP2_-_53895168.23-P1P2	TARBP2	GGTGGAAGCTGCAGTCACGG	-14	rA:dC	0.285	(0.255, 0.315)		0.256	0.201	30	40
TARBP2_-_53895168.23-P1P2_167	TARBP2_-_53895168.23-P1P2	TARBP2	GGTGGACGCTGCAGTCACGG	-14	rC:dC	0.227	(0.200, 0.255)		0.256	0.165	40	50
TARBP2_-_53895168.23-P1P2_170	TARBP2_-_53895168.23-P1P2	TARBP2	GGTGGATGCTGCAGTCACGG	-14	rU:dC	0.244	(0.213, 0.274)		0.256	0.165	30	40
TARBP2_-_53895168.23-P1P2_174	TARBP2_-_53895168.23-P1P2	TARBP2	GGTGGAGACTGCAGTCACGG	-13	rA:dC	0.291	(0.262, 0.321)		0.259	0.201	40	50
TARBP2_-_53895168.23-P1P2_179	TARBP2_-_53895168.23-P1P2	TARBP2	GGTGGAGCCTGCAGTCACGG	-13	rC:dC	0.135	(0.112, 0.158)		0.259	0.165	30	50
TARBP2_-_53895168.23-P1P2_182	TARBP2_-_53895168.23-P1P2	TARBP2	GGTGGAGTCTGCAGTCACGG	-13	rU:dC	0.231	(0.206, 0.256)		0.259	0.165	30	40
TARBP2_-_53895168.23-P1P2_185	TARBP2_-_53895168.23-P1P2	TARBP2	GGTGGAGGATGCAGTCACGG	-12	rA:dG	0.288	(0.253, 0.323)		0.259	0.164	30	50
TARBP2_-_53895168.23-P1P2_188	TARBP2_-_53895168.23-P1P2	TARBP2	GGTGGAGGGTGCAGTCACGG	-12	rG:dG	0.498	(0.472, 0.525)		0.259	0.212	20	30
TARBP2_-_53895168.23-P1P2_193	TARBP2_-_53895168.23-P1P2	TARBP2	GGTGGAGGTTGCAGTCACGG	-12	rU:dG	0.513	(0.485, 0.541)		0.259	0.192	30	50
TARBP2_-_53895168.23-P1P2_196	TARBP2_-_53895168.23-P1P2	TARBP2	GGTGGAGGCAGCAGTCACGG	-11	rA:dA	0.249	(0.217, 0.282)		0.242	0.182	20	40
TARBP2_-_53895168.23-P1P2_199	TARBP2_-_53895168.23-P1P2	TARBP2	GGTGGAGGCGGCAGTCACGG	-11	rG:dA	0.457	(0.431, 0.483)		0.242	0.200	40	40
TARBP2_-_53895168.23-P1P2_202	TARBP2_-_53895168.23-P1P2	TARBP2	GGTGGAGGCCGCAGTCACGG	-11	rC:dA	0.245	(0.217, 0.272)		0.242	0.225	40	50
TARBP2_-_53895168.23-P1P2_210	TARBP2_-_53895168.23-P1P2	TARBP2	GGTGGAGGCTACAGTCACGG	-10	rA:dC	0.066	(0.051, 0.080)		0.204	0.201	40	50
TARBP2_-_53895168.23-P1P2_215	TARBP2_-_53895168.23-P1P2	TARBP2	GGTGGAGGCTCCAGTCACGG	-10	rC:dC	0.020	(0.007, 0.033)		0.204	0.165	40	50
TARBP2_-_53895168.23-P1P2_218	TARBP2_-_53895168.23-P1P2	TARBP2	GGTGGAGGCTTCAGTCACGG	-10	rU:dC	0.023	(0.010, 0.036)		0.204	0.165	30	50
TARBP2_-_53895168.23-P1P2_221	TARBP2_-_53895168.23-P1P2	TARBP2	GGTGGAGGCTGAAGTCACGG	-9	rA:dG	0.029	(0.009, 0.050)		0.191	0.164	40	50
TARBP2_-_53895168.23-P1P2_224	TARBP2_-_53895168.23-P1P2	TARBP2	GGTGGAGGCTGGAGTCACGG	-9	rG:dG	0.317	(0.287, 0.347)		0.191	0.212	30	40
TARBP2_-_53895168.23-P1P2_229	TARBP2_-_53895168.23-P1P2	TARBP2	GGTGGAGGCTGTAGTCACGG	-9	rU:dG	0.410	(0.378, 0.442)		0.191	0.192	30	30
TARBP2_-_53895168.23-P1P2_237	TARBP2_-_53895168.23-P1P2	TARBP2	GGTGGAGGCTGCGGTCACGG	-8	rG:dT	0.487	(0.458, 0.515)		0.181	0.235	40	40
TARBP2_-_53895168.23-P1P2_240	TARBP2_-_53895168.23-P1P2	TARBP2	GGTGGAGGCTGCCGTCACGG	-8	rC:dT	0.084	(0.061, 0.108)		0.181	0.209	40	50
TARBP2_-_53895168.23-P1P2_243	TARBP2_-_53895168.23-P1P2	TARBP2	GGTGGAGGCTGCTGTCACGG	-8	rU:dT	0.067	(0.048, 0.087)		0.181	0.186	30	40
TARBP2_-_53895168.23-P1P2_246	TARBP2_-_53895168.23-P1P2	TARBP2	GGTGGAGGCTGCAATCACGG	-7	rA:dC	0.035	(0.022, 0.048)		0.120	0.201	40	40
TARBP2_-_53895168.23-P1P2_251	TARBP2_-_53895168.23-P1P2	TARBP2	GGTGGAGGCTGCACTCACGG	-7	rC:dC	0.013	(0.003, 0.022)		0.120	0.165	30	30
TARBP2_-_53895168.23-P1P2_254	TARBP2_-_53895168.23-P1P2	TARBP2	GGTGGAGGCTGCATTCACGG	-7	rU:dC	0.001	(-0.010, 0.012)		0.120	0.165	40	40
TARBP2_-_53895168.23-P1P2_256	TARBP2_-_53895168.23-P1P2	TARBP2	GGTGGAGGCTGCAGACACGG	-6	rA:dA	0.044	(0.030, 0.057)		0.139	0.182	30	40
TARBP2_-_53895168.23-P1P2_259	TARBP2_-_53895168.23-P1P2	TARBP2	GGTGGAGGCTGCAGGCACGG	-6	rG:dA	0.055	(0.043, 0.066)		0.139	0.200	30	30
TARBP2_-_53895168.23-P1P2_262	TARBP2_-_53895168.23-P1P2	TARBP2	GGTGGAGGCTGCAGCCACGG	-6	rC:dA	0.099	(0.083, 0.114)		0.139	0.225	30	30
TARBP2_-_53895168.23-P1P2_269	TARBP2_-_53895168.23-P1P2	TARBP2	GGTGGAGGCTGCAGTAACGG	-5	rA:dG	-0.003	(-0.016, 0.009)		0.130	0.164	30	50
TARBP2_-_53895168.23-P1P2_272	TARBP2_-_53895168.23-P1P2	TARBP2	GGTGGAGGCTGCAGTGACGG	-5	rG:dG	0.026	(0.013, 0.039)		0.130	0.212	30	40
TARBP2_-_53895168.23-P1P2_277	TARBP2_-_53895168.23-P1P2	TARBP2	GGTGGAGGCTGCAGTTACGG	-5	rU:dG	0.009	(-0.004, 0.022)		0.130	0.192	40	40
TARBP2_-_53895168.23-P1P2_285	TARBP2_-_53895168.23-P1P2	TARBP2	GGTGGAGGCTGCAGTCGCGG	-4	rG:dT	0.314	(0.287, 0.342)		0.147	0.235	40	40
TARBP2_-_53895168.23-P1P2_288	TARBP2_-_53895168.23-P1P2	TARBP2	GGTGGAGGCTGCAGTCCCGG	-4	rC:dT	0.055	(0.039, 0.071)		0.147	0.209	20	30
TARBP2_-_53895168.23-P1P2_291	TARBP2_-_53895168.23-P1P2	TARBP2	GGTGGAGGCTGCAGTCTCGG	-4	rU:dT	0.036	(0.022, 0.049)		0.147	0.186	30	40
TARBP2_-_53895168.23-P1P2_293	TARBP2_-_53895168.23-P1P2	TARBP2	GGTGGAGGCTGCAGTCAAGG	-3	rA:dG	0.008	(-0.003, 0.019)		0.116	0.164	20	30
TARBP2_-_53895168.23-P1P2_296	TARBP2_-_53895168.23-P1P2	TARBP2	GGTGGAGGCTGCAGTCAGGG	-3	rG:dG	0.078	(0.066, 0.090)		0.116	0.212	30	40
TARBP2_-_53895168.23-P1P2_301	TARBP2_-_53895168.23-P1P2	TARBP2	GGTGGAGGCTGCAGTCATGG	-3	rU:dG	0.039	(0.026, 0.051)		0.116	0.192	20	30
TARBP2_-_53895168.23-P1P2_306	TARBP2_-_53895168.23-P1P2	TARBP2	GGTGGAGGCTGCAGTCACAG	-2	rA:dC	0.012	(0.001, 0.023)		0.113	0.201	30	30
TARBP2_-_53895168.23-P1P2_311	TARBP2_-_53895168.23-P1P2	TARBP2	GGTGGAGGCTGCAGTCACCG	-2	rC:dC	0.012	(0.002, 0.022)		0.113	0.165	40	40
TARBP2_-_53895168.23-P1P2_314	TARBP2_-_53895168.23-P1P2	TARBP2	GGTGGAGGCTGCAGTCACTG	-2	rU:dC	0.007	(-0.004, 0.018)		0.113	0.165	20	30
TARBP2_-_53895168.23-P1P2_318	TARBP2_-_53895168.23-P1P2	TARBP2	GGTGGAGGCTGCAGTCACGA	-1	rA:dC	0.004	(-0.009, 0.016)		0.105	0.201	30	40
TARBP2_-_53895168.23-P1P2_323	TARBP2_-_53895168.23-P1P2	TARBP2	GGTGGAGGCTGCAGTCACGC	-1	rC:dC	0.000	(-0.010, 0.011)		0.105	0.165	20	40
TARBP2_-_53895168.23-P1P2_326	TARBP2_-_53895168.23-P1P2	TARBP2	GGTGGAGGCTGCAGTCACGT	-1	rU:dC	-0.001	(-0.012, 0.010)		0.105	0.165	30	30
TARBP2_-_53895360.23-P1P2	TARBP2_-_53895360.23-P1P2	TARBP2	GTTGTTCCCGGCAAGCACTG			1.000					30	50
TARBP2_-_53895360.23-P1P2_100	TARBP2_-_53895360.23-P1P2	TARBP2	GATGTTCCCGGCAAGCACTG	-19	rA:dA	0.398	(0.375, 0.422)		0.260	0.182	30	50
TARBP2_-_53895360.23-P1P2_103	TARBP2_-_53895360.23-P1P2	TARBP2	GGTGTTCCCGGCAAGCACTG	-19	rG:dA	0.485	(0.453, 0.517)		0.260	0.200	30	40
TARBP2_-_53895360.23-P1P2_106	TARBP2_-_53895360.23-P1P2	TARBP2	GCTGTTCCCGGCAAGCACTG	-19	rC:dA	0.347	(0.325, 0.369)		0.260	0.225	20	40
TARBP2_-_53895360.23-P1P2_112	TARBP2_-_53895360.23-P1P2	TARBP2	GTAGTTCCCGGCAAGCACTG	-18	rA:dA	0.434	(0.410, 0.458)		0.218	0.182	20	50
TARBP2_-_53895360.23-P1P2_115	TARBP2_-_53895360.23-P1P2	TARBP2	GTGGTTCCCGGCAAGCACTG	-18	rG:dA	0.572	(0.540, 0.603)		0.218	0.200	30	40
TARBP2_-_53895360.23-P1P2_118	TARBP2_-_53895360.23-P1P2	TARBP2	GTCGTTCCCGGCAAGCACTG	-18	rC:dA	0.364	(0.336, 0.393)		0.218	0.225	30	50
TARBP2_-_53895360.23-P1P2_126	TARBP2_-_53895360.23-P1P2	TARBP2	GTTATTCCCGGCAAGCACTG	-17	rA:dC	0.237	(0.217, 0.257)		0.274	0.201	40	50
TARBP2_-_53895360.23-P1P2_131	TARBP2_-_53895360.23-P1P2	TARBP2	GTTCTTCCCGGCAAGCACTG	-17	rC:dC	0.286	(0.268, 0.304)		0.274	0.165	40	50
TARBP2_-_53895360.23-P1P2_134	TARBP2_-_53895360.23-P1P2	TARBP2	GTTTTTCCCGGCAAGCACTG	-17	rU:dC	0.224	(0.207, 0.240)		0.274	0.165	40	40
TARBP2_-_53895360.23-P1P2_136	TARBP2_-_53895360.23-P1P2	TARBP2	GTTGATCCCGGCAAGCACTG	-16	rA:dA	0.258	(0.238, 0.279)		0.261	0.182	30	50
TARBP2_-_53895360.23-P1P2_139	TARBP2_-_53895360.23-P1P2	TARBP2	GTTGGTCCCGGCAAGCACTG	-16	rG:dA	0.370	(0.346, 0.394)		0.261	0.200	30	40
TARBP2_-_53895360.23-P1P2_142	TARBP2_-_53895360.23-P1P2	TARBP2	GTTGCTCCCGGCAAGCACTG	-16	rC:dA	0.306	(0.283, 0.330)		0.261	0.225	20	40
TARBP2_-_53895360.23-P1P2_148	TARBP2_-_53895360.23-P1P2	TARBP2	GTTGTACCCGGCAAGCACTG	-15	rA:dA	0.262	(0.242, 0.282)		0.223	0.182	40	50
TARBP2_-_53895360.23-P1P2_151	TARBP2_-_53895360.23-P1P2	TARBP2	GTTGTGCCCGGCAAGCACTG	-15	rG:dA	0.339	(0.314, 0.364)		0.223	0.200	40	50
TARBP2_-_53895360.23-P1P2_154	TARBP2_-_53895360.23-P1P2	TARBP2	GTTGTCCCCGGCAAGCACTG	-15	rC:dA	0.279	(0.255, 0.303)		0.223	0.225	40	40
TARBP2_-_53895360.23-P1P2_161	TARBP2_-_53895360.23-P1P2	TARBP2	GTTGTTACCGGCAAGCACTG	-14	rA:dG	0.222	(0.202, 0.242)		0.256	0.164	40	60
TARBP2_-_53895360.23-P1P2_164	TARBP2_-_53895360.23-P1P2	TARBP2	GTTGTTGCCGGCAAGCACTG	-14	rG:dG	0.285	(0.261, 0.309)		0.256	0.212	40	60
TARBP2_-_53895360.23-P1P2_169	TARBP2_-_53895360.23-P1P2	TARBP2	GTTGTTTCCGGCAAGCACTG	-14	rU:dG	0.306	(0.282, 0.330)		0.256	0.192	40	50
TARBP2_-_53895360.23-P1P2_173	TARBP2_-_53895360.23-P1P2	TARBP2	GTTGTTCACGGCAAGCACTG	-13	rA:dG	0.204	(0.183, 0.225)		0.259	0.164	40	60
TARBP2_-_53895360.23-P1P2_176	TARBP2_-_53895360.23-P1P2	TARBP2	GTTGTTCGCGGCAAGCACTG	-13	rG:dG	0.264	(0.236, 0.292)		0.259	0.212	40	60
TARBP2_-_53895360.23-P1P2_181	TARBP2_-_53895360.23-P1P2	TARBP2	GTTGTTCTCGGCAAGCACTG	-13	rU:dG	0.345	(0.311, 0.379)		0.259	0.192	40	60
TARBP2_-_53895360.23-P1P2_185	TARBP2_-_53895360.23-P1P2	TARBP2	GTTGTTCCAGGCAAGCACTG	-12	rA:dG	0.159	(0.141, 0.177)		0.259	0.164	30	30
TARBP2_-_53895360.23-P1P2_188	TARBP2_-_53895360.23-P1P2	TARBP2	GTTGTTCCGGGCAAGCACTG	-12	rG:dG	0.267	(0.241, 0.294)		0.259	0.212	30	50
TARBP2_-_53895360.23-P1P2_193	TARBP2_-_53895360.23-P1P2	TARBP2	GTTGTTCCTGGCAAGCACTG	-12	rU:dG	0.274	(0.248, 0.300)		0.259	0.192	30	40
TARBP2_-_53895360.23-P1P2_198	TARBP2_-_53895360.23-P1P2	TARBP2	GTTGTTCCCAGCAAGCACTG	-11	rA:dC	0.046	(0.034, 0.058)		0.242	0.201	30	30
TARBP2_-_53895360.23-P1P2_203	TARBP2_-_53895360.23-P1P2	TARBP2	GTTGTTCCCCGCAAGCACTG	-11	rC:dC	0.021	(0.009, 0.032)		0.242	0.165	30	50
TARBP2_-_53895360.23-P1P2_206	TARBP2_-_53895360.23-P1P2	TARBP2	GTTGTTCCCTGCAAGCACTG	-11	rU:dC	0.027	(0.015, 0.040)		0.242	0.165	40	40
TARBP2_-_53895360.23-P1P2_210	TARBP2_-_53895360.23-P1P2	TARBP2	GTTGTTCCCGACAAGCACTG	-10	rA:dC	0.047	(0.036, 0.058)		0.204	0.201	30	40
TARBP2_-_53895360.23-P1P2_215	TARBP2_-_53895360.23-P1P2	TARBP2	GTTGTTCCCGCCAAGCACTG	-10	rC:dC	0.020	(0.009, 0.030)		0.204	0.165	30	60
TARBP2_-_53895360.23-P1P2_218	TARBP2_-_53895360.23-P1P2	TARBP2	GTTGTTCCCGTCAAGCACTG	-10	rU:dC	0.025	(0.014, 0.036)		0.204	0.165	40	40
TARBP2_-_53895360.23-P1P2_221	TARBP2_-_53895360.23-P1P2	TARBP2	GTTGTTCCCGGAAAGCACTG	-9	rA:dG	0.022	(0.011, 0.034)		0.191	0.164	30	50
TARBP2_-_53895360.23-P1P2_224	TARBP2_-_53895360.23-P1P2	TARBP2	GTTGTTCCCGGGAAGCACTG	-9	rG:dG	0.175	(0.156, 0.194)		0.191	0.212	40	50
TARBP2_-_53895360.23-P1P2_229	TARBP2_-_53895360.23-P1P2	TARBP2	GTTGTTCCCGGTAAGCACTG	-9	rU:dG	0.234	(0.209, 0.258)		0.191	0.192	40	60
TARBP2_-_53895360.23-P1P2_237	TARBP2_-_53895360.23-P1P2	TARBP2	GTTGTTCCCGGCGAGCACTG	-8	rG:dT	0.254	(0.222, 0.287)		0.181	0.235	40	50
TARBP2_-_53895360.23-P1P2_240	TARBP2_-_53895360.23-P1P2	TARBP2	GTTGTTCCCGGCCAGCACTG	-8	rC:dT	0.057	(0.045, 0.068)		0.181	0.209	30	30
TARBP2_-_53895360.23-P1P2_243	TARBP2_-_53895360.23-P1P2	TARBP2	GTTGTTCCCGGCTAGCACTG	-8	rU:dT	0.052	(0.041, 0.064)		0.181	0.186	50	50
TARBP2_-_53895360.23-P1P2_249	TARBP2_-_53895360.23-P1P2	TARBP2	GTTGTTCCCGGCAGGCACTG	-7	rG:dT	0.170	(0.156, 0.183)		0.120	0.235	30	40
TARBP2_-_53895360.23-P1P2_252	TARBP2_-_53895360.23-P1P2	TARBP2	GTTGTTCCCGGCACGCACTG	-7	rC:dT	0.016	(0.004, 0.028)		0.120	0.209	30	60
TARBP2_-_53895360.23-P1P2_255	TARBP2_-_53895360.23-P1P2	TARBP2	GTTGTTCCCGGCATGCACTG	-7	rU:dT	0.016	(0.003, 0.028)		0.120	0.186	30	30
TARBP2_-_53895360.23-P1P2_258	TARBP2_-_53895360.23-P1P2	TARBP2	GTTGTTCCCGGCAAACACTG	-6	rA:dC	0.043	(0.032, 0.054)		0.139	0.201	30	50
TARBP2_-_53895360.23-P1P2_263	TARBP2_-_53895360.23-P1P2	TARBP2	GTTGTTCCCGGCAACCACTG	-6	rC:dC	0.026	(0.016, 0.037)		0.139	0.165	30	30
TARBP2_-_53895360.23-P1P2_266	TARBP2_-_53895360.23-P1P2	TARBP2	GTTGTTCCCGGCAATCACTG	-6	rU:dC	0.019	(0.008, 0.030)		0.139	0.165	30	50
TARBP2_-_53895360.23-P1P2_269	TARBP2_-_53895360.23-P1P2	TARBP2	GTTGTTCCCGGCAAGAACTG	-5	rA:dG	0.006	(-0.008, 0.020)		0.130	0.164	30	60
TARBP2_-_53895360.23-P1P2_272	TARBP2_-_53895360.23-P1P2	TARBP2	GTTGTTCCCGGCAAGGACTG	-5	rG:dG	0.044	(0.031, 0.057)		0.130	0.212	30	50
TARBP2_-_53895360.23-P1P2_277	TARBP2_-_53895360.23-P1P2	TARBP2	GTTGTTCCCGGCAAGTACTG	-5	rU:dG	0.019	(0.006, 0.032)		0.130	0.192	40	60
TARBP2_-_53895360.23-P1P2_285	TARBP2_-_53895360.23-P1P2	TARBP2	GTTGTTCCCGGCAAGCGCTG	-4	rG:dT	0.172	(0.152, 0.191)		0.147	0.235	40	60
TARBP2_-_53895360.23-P1P2_288	TARBP2_-_53895360.23-P1P2	TARBP2	GTTGTTCCCGGCAAGCCCTG	-4	rC:dT	0.034	(0.021, 0.048)		0.147	0.209	30	40
TARBP2_-_53895360.23-P1P2_291	TARBP2_-_53895360.23-P1P2	TARBP2	GTTGTTCCCGGCAAGCTCTG	-4	rU:dT	0.023	(0.008, 0.038)		0.147	0.186	30	40
TARBP2_-_53895360.23-P1P2_293	TARBP2_-_53895360.23-P1P2	TARBP2	GTTGTTCCCGGCAAGCAATG	-3	rA:dG	0.002	(-0.010, 0.015)		0.116	0.164	30	70
TARBP2_-_53895360.23-P1P2_296	TARBP2_-_53895360.23-P1P2	TARBP2	GTTGTTCCCGGCAAGCAGTG	-3	rG:dG	0.046	(0.034, 0.058)		0.116	0.212	30	50
TARBP2_-_53895360.23-P1P2_301	TARBP2_-_53895360.23-P1P2	TARBP2	GTTGTTCCCGGCAAGCATTG	-3	rU:dG	0.016	(0.003, 0.029)		0.116	0.192	40	60
TARBP2_-_53895360.23-P1P2_304	TARBP2_-_53895360.23-P1P2	TARBP2	GTTGTTCCCGGCAAGCACAG	-2	rA:dA	0.035	(0.025, 0.045)		0.113	0.182	30	50
TARBP2_-_53895360.23-P1P2_307	TARBP2_-_53895360.23-P1P2	TARBP2	GTTGTTCCCGGCAAGCACGG	-2	rG:dA	0.076	(0.065, 0.088)		0.113	0.200	50	50
TARBP2_-_53895360.23-P1P2_310	TARBP2_-_53895360.23-P1P2	TARBP2	GTTGTTCCCGGCAAGCACCG	-2	rC:dA	0.056	(0.043, 0.068)		0.113	0.225	40	40
TARBP2_-_53895360.23-P1P2_318	TARBP2_-_53895360.23-P1P2	TARBP2	GTTGTTCCCGGCAAGCACTA	-1	rA:dC	0.007	(-0.005, 0.019)		0.105	0.201	40	50
TARBP2_-_53895360.23-P1P2_323	TARBP2_-_53895360.23-P1P2	TARBP2	GTTGTTCCCGGCAAGCACTC	-1	rC:dC	0.005	(-0.005, 0.016)		0.105	0.165	40	50
TARBP2_-_53895360.23-P1P2_326	TARBP2_-_53895360.23-P1P2	TARBP2	GTTGTTCCCGGCAAGCACTT	-1	rU:dC	0.003	(-0.007, 0.013)		0.105	0.165	40	40
TARDBP_+_11072781.23-P1P2	TARDBP_+_11072781.23-P1P2	TARDBP	GCACCCGCTAGGCCGCTGCT			1.000					40	40
TARDBP_+_11072781.23-P1P2_101	TARDBP_+_11072781.23-P1P2	TARDBP	GAACCCGCTAGGCCGCTGCT	-19	rA:dG	0.927	(0.889, 0.965)		0.260	0.164	40	40
TARDBP_+_11072781.23-P1P2_104	TARDBP_+_11072781.23-P1P2	TARDBP	GGACCCGCTAGGCCGCTGCT	-19	rG:dG	0.929	(0.893, 0.964)		0.260	0.212	30	30
TARDBP_+_11072781.23-P1P2_109	TARDBP_+_11072781.23-P1P2	TARDBP	GTACCCGCTAGGCCGCTGCT	-19	rU:dG	0.836	(0.798, 0.874)		0.260	0.192	30	30
TARDBP_+_11072781.23-P1P2_117	TARDBP_+_11072781.23-P1P2	TARDBP	GCGCCCGCTAGGCCGCTGCT	-18	rG:dT	0.921	(0.884, 0.958)		0.218	0.235	40	40
TARDBP_+_11072781.23-P1P2_120	TARDBP_+_11072781.23-P1P2	TARDBP	GCCCCCGCTAGGCCGCTGCT	-18	rC:dT	0.870	(0.834, 0.907)		0.218	0.209	30	40
TARDBP_+_11072781.23-P1P2_123	TARDBP_+_11072781.23-P1P2	TARDBP	GCTCCCGCTAGGCCGCTGCT	-18	rU:dT	0.777	(0.740, 0.814)		0.218	0.186	30	30
TARDBP_+_11072781.23-P1P2_125	TARDBP_+_11072781.23-P1P2	TARDBP	GCAACCGCTAGGCCGCTGCT	-17	rA:dG	0.675	(0.638, 0.712)		0.274	0.164	40	40
TARDBP_+_11072781.23-P1P2_128	TARDBP_+_11072781.23-P1P2	TARDBP	GCAGCCGCTAGGCCGCTGCT	-17	rG:dG	0.728	(0.692, 0.763)		0.274	0.212	30	30
TARDBP_+_11072781.23-P1P2_133	TARDBP_+_11072781.23-P1P2	TARDBP	GCATCCGCTAGGCCGCTGCT	-17	rU:dG	0.675	(0.638, 0.711)		0.274	0.192	30	30
TARDBP_+_11072781.23-P1P2_137	TARDBP_+_11072781.23-P1P2	TARDBP	GCACACGCTAGGCCGCTGCT	-16	rA:dG	0.498	(0.460, 0.536)		0.261	0.164	40	50
TARDBP_+_11072781.23-P1P2_140	TARDBP_+_11072781.23-P1P2	TARDBP	GCACGCGCTAGGCCGCTGCT	-16	rG:dG	0.565	(0.531, 0.599)		0.261	0.212	40	40
TARDBP_+_11072781.23-P1P2_145	TARDBP_+_11072781.23-P1P2	TARDBP	GCACTCGCTAGGCCGCTGCT	-16	rU:dG	0.608	(0.565, 0.651)		0.261	0.192	40	40
TARDBP_+_11072781.23-P1P2_149	TARDBP_+_11072781.23-P1P2	TARDBP	GCACCAGCTAGGCCGCTGCT	-15	rA:dG	0.420	(0.375, 0.465)		0.223	0.164	30	40
TARDBP_+_11072781.23-P1P2_152	TARDBP_+_11072781.23-P1P2	TARDBP	GCACCGGCTAGGCCGCTGCT	-15	rG:dG	0.512	(0.468, 0.557)		0.223	0.212	40	40
TARDBP_+_11072781.23-P1P2_157	TARDBP_+_11072781.23-P1P2	TARDBP	GCACCTGCTAGGCCGCTGCT	-15	rU:dG	0.617	(0.577, 0.657)		0.223	0.192	30	30
TARDBP_+_11072781.23-P1P2_162	TARDBP_+_11072781.23-P1P2	TARDBP	GCACCCACTAGGCCGCTGCT	-14	rA:dC	0.447	(0.398, 0.497)		0.256	0.201	30	30
TARDBP_+_11072781.23-P1P2_167	TARDBP_+_11072781.23-P1P2	TARDBP	GCACCCCCTAGGCCGCTGCT	-14	rC:dC	0.325	(0.276, 0.375)		0.256	0.165	40	40
TARDBP_+_11072781.23-P1P2_170	TARDBP_+_11072781.23-P1P2	TARDBP	GCACCCTCTAGGCCGCTGCT	-14	rU:dC	0.386	(0.335, 0.437)		0.256	0.165	40	40
TARDBP_+_11072781.23-P1P2_173	TARDBP_+_11072781.23-P1P2	TARDBP	GCACCCGATAGGCCGCTGCT	-13	rA:dG	0.366	(0.321, 0.411)		0.259	0.164	40	50
TARDBP_+_11072781.23-P1P2_176	TARDBP_+_11072781.23-P1P2	TARDBP	GCACCCGGTAGGCCGCTGCT	-13	rG:dG	0.511	(0.468, 0.555)		0.259	0.212	30	40
TARDBP_+_11072781.23-P1P2_181	TARDBP_+_11072781.23-P1P2	TARDBP	GCACCCGTTAGGCCGCTGCT	-13	rU:dG	0.544	(0.493, 0.595)		0.259	0.192	40	50
TARDBP_+_11072781.23-P1P2_184	TARDBP_+_11072781.23-P1P2	TARDBP	GCACCCGCAAGGCCGCTGCT	-12	rA:dA	0.373	(0.331, 0.415)		0.259	0.182	50	50
TARDBP_+_11072781.23-P1P2_187	TARDBP_+_11072781.23-P1P2	TARDBP	GCACCCGCGAGGCCGCTGCT	-12	rG:dA	0.542	(0.496, 0.588)		0.259	0.200	40	40
TARDBP_+_11072781.23-P1P2_190	TARDBP_+_11072781.23-P1P2	TARDBP	GCACCCGCCAGGCCGCTGCT	-12	rC:dA	0.342	(0.291, 0.393)		0.259	0.225	40	50
TARDBP_+_11072781.23-P1P2_201	TARDBP_+_11072781.23-P1P2	TARDBP	GCACCCGCTGGGCCGCTGCT	-11	rG:dT	0.755	(0.723, 0.786)		0.242	0.235	20	20
TARDBP_+_11072781.23-P1P2_204	TARDBP_+_11072781.23-P1P2	TARDBP	GCACCCGCTCGGCCGCTGCT	-11	rC:dT	0.264	(0.217, 0.311)		0.242	0.209	30	30
TARDBP_+_11072781.23-P1P2_207	TARDBP_+_11072781.23-P1P2	TARDBP	GCACCCGCTTGGCCGCTGCT	-11	rU:dT	0.311	(0.264, 0.357)		0.242	0.186	30	30
TARDBP_+_11072781.23-P1P2_210	TARDBP_+_11072781.23-P1P2	TARDBP	GCACCCGCTAAGCCGCTGCT	-10	rA:dC	0.050	(0.029, 0.072)		0.204	0.201	30	40
TARDBP_+_11072781.23-P1P2_215	TARDBP_+_11072781.23-P1P2	TARDBP	GCACCCGCTACGCCGCTGCT	-10	rC:dC	0.007	(-0.005, 0.019)		0.204	0.165	40	40
TARDBP_+_11072781.23-P1P2_218	TARDBP_+_11072781.23-P1P2	TARDBP	GCACCCGCTATGCCGCTGCT	-10	rU:dC	0.013	(0.000, 0.025)		0.204	0.165	30	50
TARDBP_+_11072781.23-P1P2_222	TARDBP_+_11072781.23-P1P2	TARDBP	GCACCCGCTAGACCGCTGCT	-9	rA:dC	0.062	(0.042, 0.082)		0.191	0.201	40	50
TARDBP_+_11072781.23-P1P2_227	TARDBP_+_11072781.23-P1P2	TARDBP	GCACCCGCTAGCCCGCTGCT	-9	rC:dC	0.030	(0.019, 0.041)		0.191	0.165	40	50
TARDBP_+_11072781.23-P1P2_230	TARDBP_+_11072781.23-P1P2	TARDBP	GCACCCGCTAGTCCGCTGCT	-9	rU:dC	0.022	(0.011, 0.033)		0.191	0.165	40	60
TARDBP_+_11072781.23-P1P2_233	TARDBP_+_11072781.23-P1P2	TARDBP	GCACCCGCTAGGACGCTGCT	-8	rA:dG	0.024	(0.007, 0.040)		0.181	0.164	30	30
TARDBP_+_11072781.23-P1P2_236	TARDBP_+_11072781.23-P1P2	TARDBP	GCACCCGCTAGGGCGCTGCT	-8	rG:dG	0.202	(0.169, 0.234)		0.181	0.212	20	20
TARDBP_+_11072781.23-P1P2_241	TARDBP_+_11072781.23-P1P2	TARDBP	GCACCCGCTAGGTCGCTGCT	-8	rU:dG	0.312	(0.269, 0.355)		0.181	0.192	40	40
TARDBP_+_11072781.23-P1P2_245	TARDBP_+_11072781.23-P1P2	TARDBP	GCACCCGCTAGGCAGCTGCT	-7	rA:dG	0.027	(0.014, 0.040)		0.120	0.164	30	40
TARDBP_+_11072781.23-P1P2_248	TARDBP_+_11072781.23-P1P2	TARDBP	GCACCCGCTAGGCGGCTGCT	-7	rG:dG	0.062	(0.050, 0.074)		0.120	0.212	40	50
TARDBP_+_11072781.23-P1P2_253	TARDBP_+_11072781.23-P1P2	TARDBP	GCACCCGCTAGGCTGCTGCT	-7	rU:dG	0.062	(0.045, 0.080)		0.120	0.192	30	40
TARDBP_+_11072781.23-P1P2_258	TARDBP_+_11072781.23-P1P2	TARDBP	GCACCCGCTAGGCCACTGCT	-6	rA:dC	0.172	(0.141, 0.203)		0.139	0.201	30	40
TARDBP_+_11072781.23-P1P2_263	TARDBP_+_11072781.23-P1P2	TARDBP	GCACCCGCTAGGCCCCTGCT	-6	rC:dC	0.092	(0.074, 0.109)		0.139	0.165	30	40
TARDBP_+_11072781.23-P1P2_266	TARDBP_+_11072781.23-P1P2	TARDBP	GCACCCGCTAGGCCTCTGCT	-6	rU:dC	0.071	(0.055, 0.086)		0.139	0.165	40	40
TARDBP_+_11072781.23-P1P2_269	TARDBP_+_11072781.23-P1P2	TARDBP	GCACCCGCTAGGCCGATGCT	-5	rA:dG	0.052	(0.036, 0.068)		0.130	0.164	40	40
TARDBP_+_11072781.23-P1P2_272	TARDBP_+_11072781.23-P1P2	TARDBP	GCACCCGCTAGGCCGGTGCT	-5	rG:dG	0.093	(0.078, 0.108)		0.130	0.212	50	50
TARDBP_+_11072781.23-P1P2_277	TARDBP_+_11072781.23-P1P2	TARDBP	GCACCCGCTAGGCCGTTGCT	-5	rU:dG	0.090	(0.068, 0.112)		0.130	0.192	40	60
TARDBP_+_11072781.23-P1P2_280	TARDBP_+_11072781.23-P1P2	TARDBP	GCACCCGCTAGGCCGCAGCT	-4	rA:dA	0.145	(0.118, 0.173)		0.147	0.182	40	40
TARDBP_+_11072781.23-P1P2_283	TARDBP_+_11072781.23-P1P2	TARDBP	GCACCCGCTAGGCCGCGGCT	-4	rG:dA	0.217	(0.187, 0.246)		0.147	0.200	30	50
TARDBP_+_11072781.23-P1P2_286	TARDBP_+_11072781.23-P1P2	TARDBP	GCACCCGCTAGGCCGCCGCT	-4	rC:dA	0.144	(0.114, 0.174)		0.147	0.225	50	50
TARDBP_+_11072781.23-P1P2_294	TARDBP_+_11072781.23-P1P2	TARDBP	GCACCCGCTAGGCCGCTACT	-3	rA:dC	0.057	(0.043, 0.070)		0.116	0.201	50	60
TARDBP_+_11072781.23-P1P2_299	TARDBP_+_11072781.23-P1P2	TARDBP	GCACCCGCTAGGCCGCTCCT	-3	rC:dC	0.048	(0.037, 0.059)		0.116	0.165	30	50
TARDBP_+_11072781.23-P1P2_302	TARDBP_+_11072781.23-P1P2	TARDBP	GCACCCGCTAGGCCGCTTCT	-3	rU:dC	0.039	(0.028, 0.050)		0.116	0.165	40	70
TARDBP_+_11072781.23-P1P2_305	TARDBP_+_11072781.23-P1P2	TARDBP	GCACCCGCTAGGCCGCTGAT	-2	rA:dG	0.050	(0.037, 0.063)		0.113	0.164	50	50
TARDBP_+_11072781.23-P1P2_308	TARDBP_+_11072781.23-P1P2	TARDBP	GCACCCGCTAGGCCGCTGGT	-2	rG:dG	0.117	(0.102, 0.131)		0.113	0.212	40	50
TARDBP_+_11072781.23-P1P2_313	TARDBP_+_11072781.23-P1P2	TARDBP	GCACCCGCTAGGCCGCTGTT	-2	rU:dG	0.093	(0.074, 0.112)		0.113	0.192	50	60
TARDBP_+_11072781.23-P1P2_316	TARDBP_+_11072781.23-P1P2	TARDBP	GCACCCGCTAGGCCGCTGCA	-1	rA:dA	0.115	(0.090, 0.140)		0.105	0.182	30	50
TARDBP_+_11072781.23-P1P2_319	TARDBP_+_11072781.23-P1P2	TARDBP	GCACCCGCTAGGCCGCTGCG	-1	rG:dA	0.149	(0.130, 0.168)		0.105	0.200	40	50
TARDBP_+_11072781.23-P1P2_322	TARDBP_+_11072781.23-P1P2	TARDBP	GCACCCGCTAGGCCGCTGCC	-1	rC:dA	0.112	(0.093, 0.131)		0.105	0.225	50	50
TARDBP_+_11072830.23-P1P2	TARDBP_+_11072830.23-P1P2	TARDBP	GGCAGAAGCCGAGGCACCTA			1.000					30	40
TARDBP_+_11072830.23-P1P2_102	TARDBP_+_11072830.23-P1P2	TARDBP	GACAGAAGCCGAGGCACCTA	-19	rA:dC	0.841	(0.804, 0.877)		0.260	0.201	30	30
TARDBP_+_11072830.23-P1P2_107	TARDBP_+_11072830.23-P1P2	TARDBP	GCCAGAAGCCGAGGCACCTA	-19	rC:dC	0.805	(0.775, 0.835)		0.260	0.165	30	40
TARDBP_+_11072830.23-P1P2_110	TARDBP_+_11072830.23-P1P2	TARDBP	GTCAGAAGCCGAGGCACCTA	-19	rU:dC	0.781	(0.751, 0.811)		0.260	0.165	40	40
TARDBP_+_11072830.23-P1P2_113	TARDBP_+_11072830.23-P1P2	TARDBP	GGAAGAAGCCGAGGCACCTA	-18	rA:dG	0.809	(0.769, 0.849)		0.218	0.164	30	50
TARDBP_+_11072830.23-P1P2_116	TARDBP_+_11072830.23-P1P2	TARDBP	GGGAGAAGCCGAGGCACCTA	-18	rG:dG	0.816	(0.782, 0.850)		0.218	0.212	20	50
TARDBP_+_11072830.23-P1P2_121	TARDBP_+_11072830.23-P1P2	TARDBP	GGTAGAAGCCGAGGCACCTA	-18	rU:dG	0.781	(0.741, 0.821)		0.218	0.192	30	50
TARDBP_+_11072830.23-P1P2_129	TARDBP_+_11072830.23-P1P2	TARDBP	GGCGGAAGCCGAGGCACCTA	-17	rG:dT	0.942	(0.899, 0.986)		0.274	0.235	40	40
TARDBP_+_11072830.23-P1P2_132	TARDBP_+_11072830.23-P1P2	TARDBP	GGCCGAAGCCGAGGCACCTA	-17	rC:dT	0.784	(0.749, 0.820)		0.274	0.209	40	40
TARDBP_+_11072830.23-P1P2_135	TARDBP_+_11072830.23-P1P2	TARDBP	GGCTGAAGCCGAGGCACCTA	-17	rU:dT	0.714	(0.673, 0.756)		0.274	0.186	30	30
TARDBP_+_11072830.23-P1P2_138	TARDBP_+_11072830.23-P1P2	TARDBP	GGCAAAAGCCGAGGCACCTA	-16	rA:dC	0.463	(0.424, 0.502)		0.261	0.201	20	50
TARDBP_+_11072830.23-P1P2_143	TARDBP_+_11072830.23-P1P2	TARDBP	GGCACAAGCCGAGGCACCTA	-16	rC:dC	0.481	(0.442, 0.520)		0.261	0.165	30	50
TARDBP_+_11072830.23-P1P2_146	TARDBP_+_11072830.23-P1P2	TARDBP	GGCATAAGCCGAGGCACCTA	-16	rU:dC	0.431	(0.394, 0.469)		0.261	0.165	30	50
TARDBP_+_11072830.23-P1P2_153	TARDBP_+_11072830.23-P1P2	TARDBP	GGCAGGAGCCGAGGCACCTA	-15	rG:dT	0.881	(0.847, 0.916)		0.223	0.235	40	50
TARDBP_+_11072830.23-P1P2_156	TARDBP_+_11072830.23-P1P2	TARDBP	GGCAGCAGCCGAGGCACCTA	-15	rC:dT	0.665	(0.616, 0.714)		0.223	0.209	30	50
TARDBP_+_11072830.23-P1P2_159	TARDBP_+_11072830.23-P1P2	TARDBP	GGCAGTAGCCGAGGCACCTA	-15	rU:dT	0.677	(0.625, 0.729)		0.223	0.186	40	50
TARDBP_+_11072830.23-P1P2_165	TARDBP_+_11072830.23-P1P2	TARDBP	GGCAGAGGCCGAGGCACCTA	-14	rG:dT	0.802	(0.769, 0.835)		0.256	0.235	40	40
TARDBP_+_11072830.23-P1P2_168	TARDBP_+_11072830.23-P1P2	TARDBP	GGCAGACGCCGAGGCACCTA	-14	rC:dT	0.540	(0.494, 0.586)		0.256	0.209	30	30
TARDBP_+_11072830.23-P1P2_171	TARDBP_+_11072830.23-P1P2	TARDBP	GGCAGATGCCGAGGCACCTA	-14	rU:dT	0.580	(0.528, 0.631)		0.256	0.186	40	40
TARDBP_+_11072830.23-P1P2_174	TARDBP_+_11072830.23-P1P2	TARDBP	GGCAGAAACCGAGGCACCTA	-13	rA:dC	0.339	(0.292, 0.386)		0.259	0.201	20	40
TARDBP_+_11072830.23-P1P2_179	TARDBP_+_11072830.23-P1P2	TARDBP	GGCAGAACCCGAGGCACCTA	-13	rC:dC	0.204	(0.167, 0.241)		0.259	0.165	30	30
TARDBP_+_11072830.23-P1P2_182	TARDBP_+_11072830.23-P1P2	TARDBP	GGCAGAATCCGAGGCACCTA	-13	rU:dC	0.306	(0.261, 0.351)		0.259	0.165	30	40
TARDBP_+_11072830.23-P1P2_185	TARDBP_+_11072830.23-P1P2	TARDBP	GGCAGAAGACGAGGCACCTA	-12	rA:dG	0.318	(0.276, 0.360)		0.259	0.164	40	60
TARDBP_+_11072830.23-P1P2_188	TARDBP_+_11072830.23-P1P2	TARDBP	GGCAGAAGGCGAGGCACCTA	-12	rG:dG	0.483	(0.443, 0.523)		0.259	0.212	40	50
TARDBP_+_11072830.23-P1P2_193	TARDBP_+_11072830.23-P1P2	TARDBP	GGCAGAAGTCGAGGCACCTA	-12	rU:dG	0.529	(0.485, 0.572)		0.259	0.192	40	60
TARDBP_+_11072830.23-P1P2_197	TARDBP_+_11072830.23-P1P2	TARDBP	GGCAGAAGCAGAGGCACCTA	-11	rA:dG	0.209	(0.171, 0.248)		0.242	0.164	40	40
TARDBP_+_11072830.23-P1P2_200	TARDBP_+_11072830.23-P1P2	TARDBP	GGCAGAAGCGGAGGCACCTA	-11	rG:dG	0.396	(0.355, 0.438)		0.242	0.212	30	50
TARDBP_+_11072830.23-P1P2_205	TARDBP_+_11072830.23-P1P2	TARDBP	GGCAGAAGCTGAGGCACCTA	-11	rU:dG	0.425	(0.375, 0.475)		0.242	0.192	30	30
TARDBP_+_11072830.23-P1P2_210	TARDBP_+_11072830.23-P1P2	TARDBP	GGCAGAAGCCAAGGCACCTA	-10	rA:dC	0.073	(0.053, 0.093)		0.204	0.201	20	50
TARDBP_+_11072830.23-P1P2_215	TARDBP_+_11072830.23-P1P2	TARDBP	GGCAGAAGCCCAGGCACCTA	-10	rC:dC	0.030	(0.018, 0.042)		0.204	0.165	30	40
TARDBP_+_11072830.23-P1P2_218	TARDBP_+_11072830.23-P1P2	TARDBP	GGCAGAAGCCTAGGCACCTA	-10	rU:dC	0.041	(0.025, 0.058)		0.204	0.165	40	40
TARDBP_+_11072830.23-P1P2_225	TARDBP_+_11072830.23-P1P2	TARDBP	GGCAGAAGCCGGGGCACCTA	-9	rG:dT	0.634	(0.601, 0.666)		0.191	0.235	30	50
TARDBP_+_11072830.23-P1P2_228	TARDBP_+_11072830.23-P1P2	TARDBP	GGCAGAAGCCGCGGCACCTA	-9	rC:dT	0.117	(0.093, 0.140)		0.191	0.209	40	50
TARDBP_+_11072830.23-P1P2_231	TARDBP_+_11072830.23-P1P2	TARDBP	GGCAGAAGCCGTGGCACCTA	-9	rU:dT	0.166	(0.136, 0.196)		0.191	0.186	40	60
TARDBP_+_11072830.23-P1P2_234	TARDBP_+_11072830.23-P1P2	TARDBP	GGCAGAAGCCGAAGCACCTA	-8	rA:dC	0.010	(-0.001, 0.022)		0.181	0.201	30	50
TARDBP_+_11072830.23-P1P2_239	TARDBP_+_11072830.23-P1P2	TARDBP	GGCAGAAGCCGACGCACCTA	-8	rC:dC	0.007	(-0.003, 0.016)		0.181	0.165	50	60
TARDBP_+_11072830.23-P1P2_242	TARDBP_+_11072830.23-P1P2	TARDBP	GGCAGAAGCCGATGCACCTA	-8	rU:dC	0.001	(-0.009, 0.011)		0.181	0.165	40	50
TARDBP_+_11072830.23-P1P2_246	TARDBP_+_11072830.23-P1P2	TARDBP	GGCAGAAGCCGAGACACCTA	-7	rA:dC	0.057	(0.041, 0.074)		0.120	0.201	40	50
TARDBP_+_11072830.23-P1P2_251	TARDBP_+_11072830.23-P1P2	TARDBP	GGCAGAAGCCGAGCCACCTA	-7	rC:dC	0.017	(0.008, 0.027)		0.120	0.165	50	60
TARDBP_+_11072830.23-P1P2_254	TARDBP_+_11072830.23-P1P2	TARDBP	GGCAGAAGCCGAGTCACCTA	-7	rU:dC	0.001	(-0.010, 0.012)		0.120	0.165	40	40
TARDBP_+_11072830.23-P1P2_257	TARDBP_+_11072830.23-P1P2	TARDBP	GGCAGAAGCCGAGGAACCTA	-6	rA:dG	0.015	(0.000, 0.030)		0.139	0.164	40	50
TARDBP_+_11072830.23-P1P2_260	TARDBP_+_11072830.23-P1P2	TARDBP	GGCAGAAGCCGAGGGACCTA	-6	rG:dG	0.050	(0.036, 0.064)		0.139	0.212	30	50
TARDBP_+_11072830.23-P1P2_265	TARDBP_+_11072830.23-P1P2	TARDBP	GGCAGAAGCCGAGGTACCTA	-6	rU:dG	0.036	(0.021, 0.051)		0.139	0.192	50	50
TARDBP_+_11072830.23-P1P2_273	TARDBP_+_11072830.23-P1P2	TARDBP	GGCAGAAGCCGAGGCGCCTA	-5	rG:dT	0.240	(0.210, 0.269)		0.130	0.235	30	50
TARDBP_+_11072830.23-P1P2_276	TARDBP_+_11072830.23-P1P2	TARDBP	GGCAGAAGCCGAGGCCCCTA	-5	rC:dT	0.124	(0.103, 0.145)		0.130	0.209	40	40
TARDBP_+_11072830.23-P1P2_279	TARDBP_+_11072830.23-P1P2	TARDBP	GGCAGAAGCCGAGGCTCCTA	-5	rU:dT	0.066	(0.048, 0.084)		0.130	0.186	30	40
TARDBP_+_11072830.23-P1P2_281	TARDBP_+_11072830.23-P1P2	TARDBP	GGCAGAAGCCGAGGCAACTA	-4	rA:dG	0.029	(0.014, 0.044)		0.147	0.164	30	60
TARDBP_+_11072830.23-P1P2_284	TARDBP_+_11072830.23-P1P2	TARDBP	GGCAGAAGCCGAGGCAGCTA	-4	rG:dG	0.097	(0.079, 0.114)		0.147	0.212	30	40
TARDBP_+_11072830.23-P1P2_289	TARDBP_+_11072830.23-P1P2	TARDBP	GGCAGAAGCCGAGGCATCTA	-4	rU:dG	0.067	(0.049, 0.085)		0.147	0.192	40	50
TARDBP_+_11072830.23-P1P2_293	TARDBP_+_11072830.23-P1P2	TARDBP	GGCAGAAGCCGAGGCACATA	-3	rA:dG	0.013	(0.000, 0.027)		0.116	0.164	40	50
TARDBP_+_11072830.23-P1P2_296	TARDBP_+_11072830.23-P1P2	TARDBP	GGCAGAAGCCGAGGCACGTA	-3	rG:dG	0.053	(0.040, 0.066)		0.116	0.212	30	30
TARDBP_+_11072830.23-P1P2_301	TARDBP_+_11072830.23-P1P2	TARDBP	GGCAGAAGCCGAGGCACTTA	-3	rU:dG	0.030	(0.015, 0.045)		0.116	0.192	40	40
TARDBP_+_11072830.23-P1P2_304	TARDBP_+_11072830.23-P1P2	TARDBP	GGCAGAAGCCGAGGCACCAA	-2	rA:dA	0.059	(0.047, 0.072)		0.113	0.182	40	50
TARDBP_+_11072830.23-P1P2_307	TARDBP_+_11072830.23-P1P2	TARDBP	GGCAGAAGCCGAGGCACCGA	-2	rG:dA	0.087	(0.074, 0.100)		0.113	0.200	30	30
TARDBP_+_11072830.23-P1P2_310	TARDBP_+_11072830.23-P1P2	TARDBP	GGCAGAAGCCGAGGCACCCA	-2	rC:dA	0.102	(0.085, 0.119)		0.113	0.225	30	40
TARDBP_+_11072830.23-P1P2_321	TARDBP_+_11072830.23-P1P2	TARDBP	GGCAGAAGCCGAGGCACCTG	-1	rG:dT	0.192	(0.166, 0.218)		0.105	0.235	30	30
TARDBP_+_11072830.23-P1P2_324	TARDBP_+_11072830.23-P1P2	TARDBP	GGCAGAAGCCGAGGCACCTC	-1	rC:dT	0.054	(0.041, 0.067)		0.105	0.209	30	40
TARDBP_+_11072830.23-P1P2_327	TARDBP_+_11072830.23-P1P2	TARDBP	GGCAGAAGCCGAGGCACCTT	-1	rU:dT	0.049	(0.036, 0.062)		0.105	0.186	30	50
TARDBP_+_11072907.23-P1P2	TARDBP_+_11072907.23-P1P2	TARDBP	GAGGACTAGGCCCGGTCTCA			1.000					30	50
TARDBP_+_11072907.23-P1P2_105	TARDBP_+_11072907.23-P1P2	TARDBP	GGGGACTAGGCCCGGTCTCA	-19	rG:dT	0.976	(0.928, 1.024)		0.260	0.235	40	60
TARDBP_+_11072907.23-P1P2_108	TARDBP_+_11072907.23-P1P2	TARDBP	GCGGACTAGGCCCGGTCTCA	-19	rC:dT	0.975	(0.927, 1.023)		0.260	0.209	40	60
TARDBP_+_11072907.23-P1P2_111	TARDBP_+_11072907.23-P1P2	TARDBP	GTGGACTAGGCCCGGTCTCA	-19	rU:dT	0.894	(0.855, 0.933)		0.260	0.186	40	60
TARDBP_+_11072907.23-P1P2_114	TARDBP_+_11072907.23-P1P2	TARDBP	GAAGACTAGGCCCGGTCTCA	-18	rA:dC	0.888	(0.845, 0.932)		0.218	0.201	40	60
TARDBP_+_11072907.23-P1P2_119	TARDBP_+_11072907.23-P1P2	TARDBP	GACGACTAGGCCCGGTCTCA	-18	rC:dC	0.947	(0.913, 0.981)		0.218	0.165	40	60
TARDBP_+_11072907.23-P1P2_122	TARDBP_+_11072907.23-P1P2	TARDBP	GATGACTAGGCCCGGTCTCA	-18	rU:dC	0.893	(0.858, 0.928)		0.218	0.165	40	60
TARDBP_+_11072907.23-P1P2_126	TARDBP_+_11072907.23-P1P2	TARDBP	GAGAACTAGGCCCGGTCTCA	-17	rA:dC	0.785	(0.740, 0.831)		0.274	0.201	20	60
TARDBP_+_11072907.23-P1P2_131	TARDBP_+_11072907.23-P1P2	TARDBP	GAGCACTAGGCCCGGTCTCA	-17	rC:dC	0.832	(0.799, 0.864)		0.274	0.165	30	50
TARDBP_+_11072907.23-P1P2_134	TARDBP_+_11072907.23-P1P2	TARDBP	GAGTACTAGGCCCGGTCTCA	-17	rU:dC	0.790	(0.752, 0.828)		0.274	0.165	30	60
TARDBP_+_11072907.23-P1P2_141	TARDBP_+_11072907.23-P1P2	TARDBP	GAGGGCTAGGCCCGGTCTCA	-16	rG:dT	0.985	(0.938, 1.032)		0.261	0.235	20	60
TARDBP_+_11072907.23-P1P2_144	TARDBP_+_11072907.23-P1P2	TARDBP	GAGGCCTAGGCCCGGTCTCA	-16	rC:dT	0.865	(0.826, 0.904)		0.261	0.209	30	60
TARDBP_+_11072907.23-P1P2_147	TARDBP_+_11072907.23-P1P2	TARDBP	GAGGTCTAGGCCCGGTCTCA	-16	rU:dT	0.832	(0.789, 0.876)		0.261	0.186	30	50
TARDBP_+_11072907.23-P1P2_149	TARDBP_+_11072907.23-P1P2	TARDBP	GAGGAATAGGCCCGGTCTCA	-15	rA:dG	0.628	(0.579, 0.676)		0.223	0.164	40	60
TARDBP_+_11072907.23-P1P2_152	TARDBP_+_11072907.23-P1P2	TARDBP	GAGGAGTAGGCCCGGTCTCA	-15	rG:dG	0.770	(0.722, 0.817)		0.223	0.212	40	60
TARDBP_+_11072907.23-P1P2_157	TARDBP_+_11072907.23-P1P2	TARDBP	GAGGATTAGGCCCGGTCTCA	-15	rU:dG	0.786	(0.737, 0.835)		0.223	0.192	40	60
TARDBP_+_11072907.23-P1P2_160	TARDBP_+_11072907.23-P1P2	TARDBP	GAGGACAAGGCCCGGTCTCA	-14	rA:dA	0.678	(0.631, 0.725)		0.256	0.182	20	50
TARDBP_+_11072907.23-P1P2_163	TARDBP_+_11072907.23-P1P2	TARDBP	GAGGACGAGGCCCGGTCTCA	-14	rG:dA	0.783	(0.741, 0.824)		0.256	0.200	30	60
TARDBP_+_11072907.23-P1P2_166	TARDBP_+_11072907.23-P1P2	TARDBP	GAGGACCAGGCCCGGTCTCA	-14	rC:dA	0.807	(0.764, 0.850)		0.256	0.225	30	60
TARDBP_+_11072907.23-P1P2_177	TARDBP_+_11072907.23-P1P2	TARDBP	GAGGACTGGGCCCGGTCTCA	-13	rG:dT	0.904	(0.866, 0.942)		0.259	0.235	30	40
TARDBP_+_11072907.23-P1P2_180	TARDBP_+_11072907.23-P1P2	TARDBP	GAGGACTCGGCCCGGTCTCA	-13	rC:dT	0.766	(0.723, 0.809)		0.259	0.209	40	50
TARDBP_+_11072907.23-P1P2_183	TARDBP_+_11072907.23-P1P2	TARDBP	GAGGACTTGGCCCGGTCTCA	-13	rU:dT	0.773	(0.731, 0.816)		0.259	0.186	40	50
TARDBP_+_11072907.23-P1P2_186	TARDBP_+_11072907.23-P1P2	TARDBP	GAGGACTAAGCCCGGTCTCA	-12	rA:dC	0.404	(0.352, 0.456)		0.259	0.201	30	50
TARDBP_+_11072907.23-P1P2_191	TARDBP_+_11072907.23-P1P2	TARDBP	GAGGACTACGCCCGGTCTCA	-12	rC:dC	0.220	(0.179, 0.262)		0.259	0.165	40	40
TARDBP_+_11072907.23-P1P2_194	TARDBP_+_11072907.23-P1P2	TARDBP	GAGGACTATGCCCGGTCTCA	-12	rU:dC	0.319	(0.274, 0.363)		0.259	0.165	50	50
TARDBP_+_11072907.23-P1P2_198	TARDBP_+_11072907.23-P1P2	TARDBP	GAGGACTAGACCCGGTCTCA	-11	rA:dC	0.297	(0.255, 0.340)		0.242	0.201	30	60
TARDBP_+_11072907.23-P1P2_203	TARDBP_+_11072907.23-P1P2	TARDBP	GAGGACTAGCCCCGGTCTCA	-11	rC:dC	0.091	(0.067, 0.114)		0.242	0.165	30	40
TARDBP_+_11072907.23-P1P2_206	TARDBP_+_11072907.23-P1P2	TARDBP	GAGGACTAGTCCCGGTCTCA	-11	rU:dC	0.131	(0.103, 0.158)		0.242	0.165	40	60
TARDBP_+_11072907.23-P1P2_209	TARDBP_+_11072907.23-P1P2	TARDBP	GAGGACTAGGACCGGTCTCA	-10	rA:dG	0.229	(0.186, 0.271)		0.204	0.164	30	50
TARDBP_+_11072907.23-P1P2_212	TARDBP_+_11072907.23-P1P2	TARDBP	GAGGACTAGGGCCGGTCTCA	-10	rG:dG	0.414	(0.370, 0.458)		0.204	0.212	40	50
TARDBP_+_11072907.23-P1P2_217	TARDBP_+_11072907.23-P1P2	TARDBP	GAGGACTAGGTCCGGTCTCA	-10	rU:dG	0.551	(0.506, 0.596)		0.204	0.192	30	70
TARDBP_+_11072907.23-P1P2_221	TARDBP_+_11072907.23-P1P2	TARDBP	GAGGACTAGGCACGGTCTCA	-9	rA:dG	0.078	(0.049, 0.108)		0.191	0.164	40	70
TARDBP_+_11072907.23-P1P2_224	TARDBP_+_11072907.23-P1P2	TARDBP	GAGGACTAGGCGCGGTCTCA	-9	rG:dG	0.274	(0.231, 0.316)		0.191	0.212	50	50
TARDBP_+_11072907.23-P1P2_229	TARDBP_+_11072907.23-P1P2	TARDBP	GAGGACTAGGCTCGGTCTCA	-9	rU:dG	0.527	(0.478, 0.577)		0.191	0.192	50	50
TARDBP_+_11072907.23-P1P2_233	TARDBP_+_11072907.23-P1P2	TARDBP	GAGGACTAGGCCAGGTCTCA	-8	rA:dG	0.026	(0.006, 0.046)		0.181	0.164	20	30
TARDBP_+_11072907.23-P1P2_236	TARDBP_+_11072907.23-P1P2	TARDBP	GAGGACTAGGCCGGGTCTCA	-8	rG:dG	0.183	(0.159, 0.207)		0.181	0.212	30	50
TARDBP_+_11072907.23-P1P2_241	TARDBP_+_11072907.23-P1P2	TARDBP	GAGGACTAGGCCTGGTCTCA	-8	rU:dG	0.316	(0.281, 0.350)		0.181	0.192	40	50
TARDBP_+_11072907.23-P1P2_246	TARDBP_+_11072907.23-P1P2	TARDBP	GAGGACTAGGCCCAGTCTCA	-7	rA:dC	0.133	(0.108, 0.159)		0.120	0.201	30	40
TARDBP_+_11072907.23-P1P2_251	TARDBP_+_11072907.23-P1P2	TARDBP	GAGGACTAGGCCCCGTCTCA	-7	rC:dC	0.058	(0.044, 0.072)		0.120	0.165	40	50
TARDBP_+_11072907.23-P1P2_254	TARDBP_+_11072907.23-P1P2	TARDBP	GAGGACTAGGCCCTGTCTCA	-7	rU:dC	0.046	(0.031, 0.061)		0.120	0.165	20	30
TARDBP_+_11072907.23-P1P2_258	TARDBP_+_11072907.23-P1P2	TARDBP	GAGGACTAGGCCCGATCTCA	-6	rA:dC	0.196	(0.172, 0.221)		0.139	0.201	30	60
TARDBP_+_11072907.23-P1P2_263	TARDBP_+_11072907.23-P1P2	TARDBP	GAGGACTAGGCCCGCTCTCA	-6	rC:dC	0.059	(0.046, 0.072)		0.139	0.165	40	50
TARDBP_+_11072907.23-P1P2_266	TARDBP_+_11072907.23-P1P2	TARDBP	GAGGACTAGGCCCGTTCTCA	-6	rU:dC	0.058	(0.042, 0.074)		0.139	0.165	30	60
TARDBP_+_11072907.23-P1P2_268	TARDBP_+_11072907.23-P1P2	TARDBP	GAGGACTAGGCCCGGACTCA	-5	rA:dA	0.137	(0.119, 0.154)		0.130	0.182	30	50
TARDBP_+_11072907.23-P1P2_271	TARDBP_+_11072907.23-P1P2	TARDBP	GAGGACTAGGCCCGGGCTCA	-5	rG:dA	0.150	(0.135, 0.165)		0.130	0.200	30	40
TARDBP_+_11072907.23-P1P2_274	TARDBP_+_11072907.23-P1P2	TARDBP	GAGGACTAGGCCCGGCCTCA	-5	rC:dA	0.189	(0.170, 0.209)		0.130	0.225	40	40
TARDBP_+_11072907.23-P1P2_281	TARDBP_+_11072907.23-P1P2	TARDBP	GAGGACTAGGCCCGGTATCA	-4	rA:dG	0.097	(0.069, 0.125)		0.147	0.164	40	50
TARDBP_+_11072907.23-P1P2_284	TARDBP_+_11072907.23-P1P2	TARDBP	GAGGACTAGGCCCGGTGTCA	-4	rG:dG	0.185	(0.165, 0.205)		0.147	0.212	30	50
TARDBP_+_11072907.23-P1P2_289	TARDBP_+_11072907.23-P1P2	TARDBP	GAGGACTAGGCCCGGTTTCA	-4	rU:dG	0.125	(0.094, 0.156)		0.147	0.192	40	60
TARDBP_+_11072907.23-P1P2_292	TARDBP_+_11072907.23-P1P2	TARDBP	GAGGACTAGGCCCGGTCACA	-3	rA:dA	0.095	(0.079, 0.111)		0.116	0.182	40	50
TARDBP_+_11072907.23-P1P2_295	TARDBP_+_11072907.23-P1P2	TARDBP	GAGGACTAGGCCCGGTCGCA	-3	rG:dA	0.129	(0.115, 0.144)		0.116	0.200	40	50
TARDBP_+_11072907.23-P1P2_298	TARDBP_+_11072907.23-P1P2	TARDBP	GAGGACTAGGCCCGGTCCCA	-3	rC:dA	0.183	(0.166, 0.200)		0.116	0.225	30	50
TARDBP_+_11072907.23-P1P2_305	TARDBP_+_11072907.23-P1P2	TARDBP	GAGGACTAGGCCCGGTCTAA	-2	rA:dG	0.033	(0.016, 0.051)		0.113	0.164	50	50
TARDBP_+_11072907.23-P1P2_308	TARDBP_+_11072907.23-P1P2	TARDBP	GAGGACTAGGCCCGGTCTGA	-2	rG:dG	0.083	(0.069, 0.098)		0.113	0.212	30	50
TARDBP_+_11072907.23-P1P2_313	TARDBP_+_11072907.23-P1P2	TARDBP	GAGGACTAGGCCCGGTCTTA	-2	rU:dG	0.065	(0.047, 0.083)		0.113	0.192	40	50
TARDBP_+_11072907.23-P1P2_321	TARDBP_+_11072907.23-P1P2	TARDBP	GAGGACTAGGCCCGGTCTCG	-1	rG:dT	0.255	(0.230, 0.279)		0.105	0.235	50	50
TARDBP_+_11072907.23-P1P2_324	TARDBP_+_11072907.23-P1P2	TARDBP	GAGGACTAGGCCCGGTCTCC	-1	rC:dT	0.087	(0.069, 0.105)		0.105	0.209	30	40
TARDBP_+_11072907.23-P1P2_327	TARDBP_+_11072907.23-P1P2	TARDBP	GAGGACTAGGCCCGGTCTCT	-1	rU:dT	0.068	(0.047, 0.088)		0.105	0.186	30	40
TARDBP_-_11072810.23-P1P2	TARDBP_-_11072810.23-P1P2	TARDBP	GCGGCCTAGCGGGTGAGTCG			1.000					40	40
TARDBP_-_11072810.23-P1P2_101	TARDBP_-_11072810.23-P1P2	TARDBP	GAGGCCTAGCGGGTGAGTCG	-19	rA:dG	0.858	(0.830, 0.886)		0.260	0.164	40	40
TARDBP_-_11072810.23-P1P2_104	TARDBP_-_11072810.23-P1P2	TARDBP	GGGGCCTAGCGGGTGAGTCG	-19	rG:dG	0.812	(0.784, 0.841)		0.260	0.212	40	50
TARDBP_-_11072810.23-P1P2_109	TARDBP_-_11072810.23-P1P2	TARDBP	GTGGCCTAGCGGGTGAGTCG	-19	rU:dG	0.784	(0.757, 0.812)		0.260	0.192	40	50
TARDBP_-_11072810.23-P1P2_114	TARDBP_-_11072810.23-P1P2	TARDBP	GCAGCCTAGCGGGTGAGTCG	-18	rA:dC	0.731	(0.701, 0.760)		0.218	0.201	30	30
TARDBP_-_11072810.23-P1P2_119	TARDBP_-_11072810.23-P1P2	TARDBP	GCCGCCTAGCGGGTGAGTCG	-18	rC:dC	0.768	(0.740, 0.795)		0.218	0.165	40	40
TARDBP_-_11072810.23-P1P2_122	TARDBP_-_11072810.23-P1P2	TARDBP	GCTGCCTAGCGGGTGAGTCG	-18	rU:dC	0.724	(0.694, 0.753)		0.218	0.165	40	40
TARDBP_-_11072810.23-P1P2_126	TARDBP_-_11072810.23-P1P2	TARDBP	GCGACCTAGCGGGTGAGTCG	-17	rA:dC	0.695	(0.669, 0.720)		0.274	0.201	50	50
TARDBP_-_11072810.23-P1P2_131	TARDBP_-_11072810.23-P1P2	TARDBP	GCGCCCTAGCGGGTGAGTCG	-17	rC:dC	0.698	(0.673, 0.723)		0.274	0.165	50	50
TARDBP_-_11072810.23-P1P2_134	TARDBP_-_11072810.23-P1P2	TARDBP	GCGTCCTAGCGGGTGAGTCG	-17	rU:dC	0.649	(0.620, 0.678)		0.274	0.165	40	50
TARDBP_-_11072810.23-P1P2_137	TARDBP_-_11072810.23-P1P2	TARDBP	GCGGACTAGCGGGTGAGTCG	-16	rA:dG	0.664	(0.623, 0.704)		0.261	0.164	40	50
TARDBP_-_11072810.23-P1P2_140	TARDBP_-_11072810.23-P1P2	TARDBP	GCGGGCTAGCGGGTGAGTCG	-16	rG:dG	0.685	(0.646, 0.725)		0.261	0.212	30	50
TARDBP_-_11072810.23-P1P2_145	TARDBP_-_11072810.23-P1P2	TARDBP	GCGGTCTAGCGGGTGAGTCG	-16	rU:dG	0.728	(0.693, 0.764)		0.261	0.192	40	50
TARDBP_-_11072810.23-P1P2_149	TARDBP_-_11072810.23-P1P2	TARDBP	GCGGCATAGCGGGTGAGTCG	-15	rA:dG	0.656	(0.618, 0.694)		0.223	0.164	40	40
TARDBP_-_11072810.23-P1P2_152	TARDBP_-_11072810.23-P1P2	TARDBP	GCGGCGTAGCGGGTGAGTCG	-15	rG:dG	0.776	(0.739, 0.813)		0.223	0.212	30	30
TARDBP_-_11072810.23-P1P2_157	TARDBP_-_11072810.23-P1P2	TARDBP	GCGGCTTAGCGGGTGAGTCG	-15	rU:dG	0.816	(0.783, 0.850)		0.223	0.192	40	40
TARDBP_-_11072810.23-P1P2_160	TARDBP_-_11072810.23-P1P2	TARDBP	GCGGCCAAGCGGGTGAGTCG	-14	rA:dA	0.724	(0.689, 0.759)		0.256	0.182	40	40
TARDBP_-_11072810.23-P1P2_163	TARDBP_-_11072810.23-P1P2	TARDBP	GCGGCCGAGCGGGTGAGTCG	-14	rG:dA	0.823	(0.794, 0.852)		0.256	0.200	40	40
TARDBP_-_11072810.23-P1P2_166	TARDBP_-_11072810.23-P1P2	TARDBP	GCGGCCCAGCGGGTGAGTCG	-14	rC:dA	0.782	(0.752, 0.812)		0.256	0.225	30	30
TARDBP_-_11072810.23-P1P2_177	TARDBP_-_11072810.23-P1P2	TARDBP	GCGGCCTGGCGGGTGAGTCG	-13	rG:dT	0.898	(0.871, 0.925)		0.259	0.235	30	40
TARDBP_-_11072810.23-P1P2_180	TARDBP_-_11072810.23-P1P2	TARDBP	GCGGCCTCGCGGGTGAGTCG	-13	rC:dT	0.723	(0.684, 0.761)		0.259	0.209	30	30
TARDBP_-_11072810.23-P1P2_183	TARDBP_-_11072810.23-P1P2	TARDBP	GCGGCCTTGCGGGTGAGTCG	-13	rU:dT	0.746	(0.713, 0.778)		0.259	0.186	40	40
TARDBP_-_11072810.23-P1P2_186	TARDBP_-_11072810.23-P1P2	TARDBP	GCGGCCTAACGGGTGAGTCG	-12	rA:dC	0.456	(0.412, 0.500)		0.259	0.201	40	50
TARDBP_-_11072810.23-P1P2_191	TARDBP_-_11072810.23-P1P2	TARDBP	GCGGCCTACCGGGTGAGTCG	-12	rC:dC	0.277	(0.241, 0.312)		0.259	0.165	40	50
TARDBP_-_11072810.23-P1P2_194	TARDBP_-_11072810.23-P1P2	TARDBP	GCGGCCTATCGGGTGAGTCG	-12	rU:dC	0.373	(0.330, 0.416)		0.259	0.165	50	60
TARDBP_-_11072810.23-P1P2_197	TARDBP_-_11072810.23-P1P2	TARDBP	GCGGCCTAGAGGGTGAGTCG	-11	rA:dG	0.515	(0.482, 0.548)		0.242	0.164	30	40
TARDBP_-_11072810.23-P1P2_200	TARDBP_-_11072810.23-P1P2	TARDBP	GCGGCCTAGGGGGTGAGTCG	-11	rG:dG	0.626	(0.602, 0.650)		0.242	0.212	40	40
TARDBP_-_11072810.23-P1P2_205	TARDBP_-_11072810.23-P1P2	TARDBP	GCGGCCTAGTGGGTGAGTCG	-11	rU:dG	0.634	(0.598, 0.670)		0.242	0.192	30	40
TARDBP_-_11072810.23-P1P2_210	TARDBP_-_11072810.23-P1P2	TARDBP	GCGGCCTAGCAGGTGAGTCG	-10	rA:dC	0.173	(0.150, 0.197)		0.204	0.201	30	50
TARDBP_-_11072810.23-P1P2_215	TARDBP_-_11072810.23-P1P2	TARDBP	GCGGCCTAGCCGGTGAGTCG	-10	rC:dC	0.082	(0.067, 0.097)		0.204	0.165	40	40
TARDBP_-_11072810.23-P1P2_218	TARDBP_-_11072810.23-P1P2	TARDBP	GCGGCCTAGCTGGTGAGTCG	-10	rU:dC	0.091	(0.074, 0.108)		0.204	0.165	40	50
TARDBP_-_11072810.23-P1P2_222	TARDBP_-_11072810.23-P1P2	TARDBP	GCGGCCTAGCGAGTGAGTCG	-9	rA:dC	0.102	(0.084, 0.120)		0.191	0.201	30	60
TARDBP_-_11072810.23-P1P2_227	TARDBP_-_11072810.23-P1P2	TARDBP	GCGGCCTAGCGCGTGAGTCG	-9	rC:dC	0.030	(0.018, 0.042)		0.191	0.165	50	60
TARDBP_-_11072810.23-P1P2_230	TARDBP_-_11072810.23-P1P2	TARDBP	GCGGCCTAGCGTGTGAGTCG	-9	rU:dC	0.046	(0.034, 0.058)		0.191	0.165	50	60
TARDBP_-_11072810.23-P1P2_234	TARDBP_-_11072810.23-P1P2	TARDBP	GCGGCCTAGCGGATGAGTCG	-8	rA:dC	0.114	(0.096, 0.132)		0.181	0.201	40	60
TARDBP_-_11072810.23-P1P2_239	TARDBP_-_11072810.23-P1P2	TARDBP	GCGGCCTAGCGGCTGAGTCG	-8	rC:dC	0.045	(0.034, 0.055)		0.181	0.165	40	50
TARDBP_-_11072810.23-P1P2_242	TARDBP_-_11072810.23-P1P2	TARDBP	GCGGCCTAGCGGTTGAGTCG	-8	rU:dC	0.037	(0.025, 0.050)		0.181	0.165	40	40
TARDBP_-_11072810.23-P1P2_244	TARDBP_-_11072810.23-P1P2	TARDBP	GCGGCCTAGCGGGAGAGTCG	-7	rA:dA	0.232	(0.203, 0.262)		0.120	0.182	40	40
TARDBP_-_11072810.23-P1P2_247	TARDBP_-_11072810.23-P1P2	TARDBP	GCGGCCTAGCGGGGGAGTCG	-7	rG:dA	0.266	(0.247, 0.285)		0.120	0.200	40	50
TARDBP_-_11072810.23-P1P2_250	TARDBP_-_11072810.23-P1P2	TARDBP	GCGGCCTAGCGGGCGAGTCG	-7	rC:dA	0.234	(0.204, 0.264)		0.120	0.225	50	50
TARDBP_-_11072810.23-P1P2_258	TARDBP_-_11072810.23-P1P2	TARDBP	GCGGCCTAGCGGGTAAGTCG	-6	rA:dC	0.225	(0.197, 0.252)		0.139	0.201	50	50
TARDBP_-_11072810.23-P1P2_263	TARDBP_-_11072810.23-P1P2	TARDBP	GCGGCCTAGCGGGTCAGTCG	-6	rC:dC	0.075	(0.060, 0.089)		0.139	0.165	50	50
TARDBP_-_11072810.23-P1P2_266	TARDBP_-_11072810.23-P1P2	TARDBP	GCGGCCTAGCGGGTTAGTCG	-6	rU:dC	0.074	(0.057, 0.091)		0.139	0.165	40	60
TARDBP_-_11072810.23-P1P2_273	TARDBP_-_11072810.23-P1P2	TARDBP	GCGGCCTAGCGGGTGGGTCG	-5	rG:dT	0.419	(0.396, 0.442)		0.130	0.235	30	40
TARDBP_-_11072810.23-P1P2_276	TARDBP_-_11072810.23-P1P2	TARDBP	GCGGCCTAGCGGGTGCGTCG	-5	rC:dT	0.177	(0.147, 0.207)		0.130	0.209	50	50
TARDBP_-_11072810.23-P1P2_279	TARDBP_-_11072810.23-P1P2	TARDBP	GCGGCCTAGCGGGTGTGTCG	-5	rU:dT	0.189	(0.161, 0.218)		0.130	0.186	40	50
TARDBP_-_11072810.23-P1P2_282	TARDBP_-_11072810.23-P1P2	TARDBP	GCGGCCTAGCGGGTGAATCG	-4	rA:dC	0.088	(0.068, 0.108)		0.147	0.201	50	50
TARDBP_-_11072810.23-P1P2_287	TARDBP_-_11072810.23-P1P2	TARDBP	GCGGCCTAGCGGGTGACTCG	-4	rC:dC	0.022	(0.011, 0.033)		0.147	0.165	40	60
TARDBP_-_11072810.23-P1P2_290	TARDBP_-_11072810.23-P1P2	TARDBP	GCGGCCTAGCGGGTGATTCG	-4	rU:dC	0.030	(0.017, 0.044)		0.147	0.165	50	50
TARDBP_-_11072810.23-P1P2_292	TARDBP_-_11072810.23-P1P2	TARDBP	GCGGCCTAGCGGGTGAGACG	-3	rA:dA	0.143	(0.119, 0.167)		0.116	0.182	40	50
TARDBP_-_11072810.23-P1P2_295	TARDBP_-_11072810.23-P1P2	TARDBP	GCGGCCTAGCGGGTGAGGCG	-3	rG:dA	0.228	(0.206, 0.251)		0.116	0.200	30	40
TARDBP_-_11072810.23-P1P2_298	TARDBP_-_11072810.23-P1P2	TARDBP	GCGGCCTAGCGGGTGAGCCG	-3	rC:dA	0.199	(0.174, 0.224)		0.116	0.225	30	30
TARDBP_-_11072810.23-P1P2_305	TARDBP_-_11072810.23-P1P2	TARDBP	GCGGCCTAGCGGGTGAGTAG	-2	rA:dG	0.082	(0.065, 0.098)		0.113	0.164	40	40
TARDBP_-_11072810.23-P1P2_308	TARDBP_-_11072810.23-P1P2	TARDBP	GCGGCCTAGCGGGTGAGTGG	-2	rG:dG	0.158	(0.140, 0.176)		0.113	0.212	40	40
TARDBP_-_11072810.23-P1P2_313	TARDBP_-_11072810.23-P1P2	TARDBP	GCGGCCTAGCGGGTGAGTTG	-2	rU:dG	0.139	(0.121, 0.157)		0.113	0.192	40	50
TARDBP_-_11072810.23-P1P2_318	TARDBP_-_11072810.23-P1P2	TARDBP	GCGGCCTAGCGGGTGAGTCA	-1	rA:dC	0.095	(0.075, 0.115)		0.105	0.201	40	50
TARDBP_-_11072810.23-P1P2_323	TARDBP_-_11072810.23-P1P2	TARDBP	GCGGCCTAGCGGGTGAGTCC	-1	rC:dC	0.065	(0.054, 0.076)		0.105	0.165	30	40
TARDBP_-_11072810.23-P1P2_326	TARDBP_-_11072810.23-P1P2	TARDBP	GCGGCCTAGCGGGTGAGTCT	-1	rU:dC	0.051	(0.039, 0.064)		0.105	0.165	30	30
TARDBP_-_11072919.23-P1P2	TARDBP_-_11072919.23-P1P2	TARDBP	GGGAAGTCAGCCGTGAGACC			1.000					40	50
TARDBP_-_11072919.23-P1P2_102	TARDBP_-_11072919.23-P1P2	TARDBP	GAGAAGTCAGCCGTGAGACC	-19	rA:dC	0.715	(0.683, 0.747)		0.260	0.201	30	60
TARDBP_-_11072919.23-P1P2_107	TARDBP_-_11072919.23-P1P2	TARDBP	GCGAAGTCAGCCGTGAGACC	-19	rC:dC	0.703	(0.676, 0.729)		0.260	0.165	40	50
TARDBP_-_11072919.23-P1P2_110	TARDBP_-_11072919.23-P1P2	TARDBP	GTGAAGTCAGCCGTGAGACC	-19	rU:dC	0.665	(0.644, 0.687)		0.260	0.165	30	60
TARDBP_-_11072919.23-P1P2_114	TARDBP_-_11072919.23-P1P2	TARDBP	GGAAAGTCAGCCGTGAGACC	-18	rA:dC	0.643	(0.609, 0.677)		0.218	0.201	40	50
TARDBP_-_11072919.23-P1P2_119	TARDBP_-_11072919.23-P1P2	TARDBP	GGCAAGTCAGCCGTGAGACC	-18	rC:dC	0.699	(0.669, 0.728)		0.218	0.165	40	50
TARDBP_-_11072919.23-P1P2_122	TARDBP_-_11072919.23-P1P2	TARDBP	GGTAAGTCAGCCGTGAGACC	-18	rU:dC	0.680	(0.651, 0.709)		0.218	0.165	50	50
TARDBP_-_11072919.23-P1P2_129	TARDBP_-_11072919.23-P1P2	TARDBP	GGGGAGTCAGCCGTGAGACC	-17	rG:dT	0.842	(0.814, 0.870)		0.274	0.235	40	40
TARDBP_-_11072919.23-P1P2_132	TARDBP_-_11072919.23-P1P2	TARDBP	GGGCAGTCAGCCGTGAGACC	-17	rC:dT	0.718	(0.682, 0.754)		0.274	0.209	30	50
TARDBP_-_11072919.23-P1P2_135	TARDBP_-_11072919.23-P1P2	TARDBP	GGGTAGTCAGCCGTGAGACC	-17	rU:dT	0.687	(0.651, 0.723)		0.274	0.186	40	50
TARDBP_-_11072919.23-P1P2_141	TARDBP_-_11072919.23-P1P2	TARDBP	GGGAGGTCAGCCGTGAGACC	-16	rG:dT	0.882	(0.851, 0.914)		0.261	0.235	30	60
TARDBP_-_11072919.23-P1P2_144	TARDBP_-_11072919.23-P1P2	TARDBP	GGGACGTCAGCCGTGAGACC	-16	rC:dT	0.713	(0.669, 0.757)		0.261	0.209	40	50
TARDBP_-_11072919.23-P1P2_147	TARDBP_-_11072919.23-P1P2	TARDBP	GGGATGTCAGCCGTGAGACC	-16	rU:dT	0.654	(0.610, 0.698)		0.261	0.186	40	60
TARDBP_-_11072919.23-P1P2_150	TARDBP_-_11072919.23-P1P2	TARDBP	GGGAAATCAGCCGTGAGACC	-15	rA:dC	0.534	(0.484, 0.584)		0.223	0.201	40	40
TARDBP_-_11072919.23-P1P2_155	TARDBP_-_11072919.23-P1P2	TARDBP	GGGAACTCAGCCGTGAGACC	-15	rC:dC	0.549	(0.492, 0.606)		0.223	0.165	30	50
TARDBP_-_11072919.23-P1P2_158	TARDBP_-_11072919.23-P1P2	TARDBP	GGGAATTCAGCCGTGAGACC	-15	rU:dC	0.515	(0.464, 0.567)		0.223	0.165	30	40
TARDBP_-_11072919.23-P1P2_160	TARDBP_-_11072919.23-P1P2	TARDBP	GGGAAGACAGCCGTGAGACC	-14	rA:dA	0.672	(0.629, 0.714)		0.256	0.182	40	50
TARDBP_-_11072919.23-P1P2_163	TARDBP_-_11072919.23-P1P2	TARDBP	GGGAAGGCAGCCGTGAGACC	-14	rG:dA	0.760	(0.726, 0.794)		0.256	0.200	30	40
TARDBP_-_11072919.23-P1P2_166	TARDBP_-_11072919.23-P1P2	TARDBP	GGGAAGCCAGCCGTGAGACC	-14	rC:dA	0.683	(0.644, 0.722)		0.256	0.225	30	50
TARDBP_-_11072919.23-P1P2_173	TARDBP_-_11072919.23-P1P2	TARDBP	GGGAAGTAAGCCGTGAGACC	-13	rA:dG	0.552	(0.511, 0.594)		0.259	0.164	40	50
TARDBP_-_11072919.23-P1P2_176	TARDBP_-_11072919.23-P1P2	TARDBP	GGGAAGTGAGCCGTGAGACC	-13	rG:dG	0.654	(0.618, 0.689)		0.259	0.212	40	50
TARDBP_-_11072919.23-P1P2_181	TARDBP_-_11072919.23-P1P2	TARDBP	GGGAAGTTAGCCGTGAGACC	-13	rU:dG	0.726	(0.689, 0.763)		0.259	0.192	40	60
TARDBP_-_11072919.23-P1P2_189	TARDBP_-_11072919.23-P1P2	TARDBP	GGGAAGTCGGCCGTGAGACC	-12	rG:dT	0.886	(0.853, 0.918)		0.259	0.235	40	40
TARDBP_-_11072919.23-P1P2_192	TARDBP_-_11072919.23-P1P2	TARDBP	GGGAAGTCCGCCGTGAGACC	-12	rC:dT	0.497	(0.457, 0.537)		0.259	0.209	50	50
TARDBP_-_11072919.23-P1P2_195	TARDBP_-_11072919.23-P1P2	TARDBP	GGGAAGTCTGCCGTGAGACC	-12	rU:dT	0.632	(0.598, 0.666)		0.259	0.186	40	60
TARDBP_-_11072919.23-P1P2_198	TARDBP_-_11072919.23-P1P2	TARDBP	GGGAAGTCAACCGTGAGACC	-11	rA:dC	0.267	(0.232, 0.301)		0.242	0.201	30	40
TARDBP_-_11072919.23-P1P2_203	TARDBP_-_11072919.23-P1P2	TARDBP	GGGAAGTCACCCGTGAGACC	-11	rC:dC	0.125	(0.105, 0.146)		0.242	0.165	30	30
TARDBP_-_11072919.23-P1P2_206	TARDBP_-_11072919.23-P1P2	TARDBP	GGGAAGTCATCCGTGAGACC	-11	rU:dC	0.152	(0.125, 0.180)		0.242	0.165	20	50
TARDBP_-_11072919.23-P1P2_209	TARDBP_-_11072919.23-P1P2	TARDBP	GGGAAGTCAGACGTGAGACC	-10	rA:dG	0.220	(0.193, 0.247)		0.204	0.164	40	40
TARDBP_-_11072919.23-P1P2_212	TARDBP_-_11072919.23-P1P2	TARDBP	GGGAAGTCAGGCGTGAGACC	-10	rG:dG	0.447	(0.415, 0.480)		0.204	0.212	30	40
TARDBP_-_11072919.23-P1P2_217	TARDBP_-_11072919.23-P1P2	TARDBP	GGGAAGTCAGTCGTGAGACC	-10	rU:dG	0.552	(0.512, 0.592)		0.204	0.192	40	60
TARDBP_-_11072919.23-P1P2_221	TARDBP_-_11072919.23-P1P2	TARDBP	GGGAAGTCAGCAGTGAGACC	-9	rA:dG	0.101	(0.082, 0.119)		0.191	0.164	20	50
TARDBP_-_11072919.23-P1P2_224	TARDBP_-_11072919.23-P1P2	TARDBP	GGGAAGTCAGCGGTGAGACC	-9	rG:dG	0.321	(0.286, 0.356)		0.191	0.212	40	50
TARDBP_-_11072919.23-P1P2_229	TARDBP_-_11072919.23-P1P2	TARDBP	GGGAAGTCAGCTGTGAGACC	-9	rU:dG	0.485	(0.435, 0.536)		0.191	0.192	20	30
TARDBP_-_11072919.23-P1P2_234	TARDBP_-_11072919.23-P1P2	TARDBP	GGGAAGTCAGCCATGAGACC	-8	rA:dC	0.109	(0.094, 0.123)		0.181	0.201	40	40
TARDBP_-_11072919.23-P1P2_239	TARDBP_-_11072919.23-P1P2	TARDBP	GGGAAGTCAGCCCTGAGACC	-8	rC:dC	0.083	(0.071, 0.095)		0.181	0.165	20	30
TARDBP_-_11072919.23-P1P2_242	TARDBP_-_11072919.23-P1P2	TARDBP	GGGAAGTCAGCCTTGAGACC	-8	rU:dC	0.056	(0.045, 0.068)		0.181	0.165	20	40
TARDBP_-_11072919.23-P1P2_244	TARDBP_-_11072919.23-P1P2	TARDBP	GGGAAGTCAGCCGAGAGACC	-7	rA:dA	0.149	(0.129, 0.168)		0.120	0.182	30	40
TARDBP_-_11072919.23-P1P2_247	TARDBP_-_11072919.23-P1P2	TARDBP	GGGAAGTCAGCCGGGAGACC	-7	rG:dA	0.196	(0.179, 0.213)		0.120	0.200	30	30
TARDBP_-_11072919.23-P1P2_250	TARDBP_-_11072919.23-P1P2	TARDBP	GGGAAGTCAGCCGCGAGACC	-7	rC:dA	0.180	(0.159, 0.200)		0.120	0.225	40	40
TARDBP_-_11072919.23-P1P2_258	TARDBP_-_11072919.23-P1P2	TARDBP	GGGAAGTCAGCCGTAAGACC	-6	rA:dC	0.171	(0.148, 0.193)		0.139	0.201	30	50
TARDBP_-_11072919.23-P1P2_263	TARDBP_-_11072919.23-P1P2	TARDBP	GGGAAGTCAGCCGTCAGACC	-6	rC:dC	0.066	(0.054, 0.077)		0.139	0.165	40	50
TARDBP_-_11072919.23-P1P2_266	TARDBP_-_11072919.23-P1P2	TARDBP	GGGAAGTCAGCCGTTAGACC	-6	rU:dC	0.064	(0.052, 0.076)		0.139	0.165	50	60
TARDBP_-_11072919.23-P1P2_273	TARDBP_-_11072919.23-P1P2	TARDBP	GGGAAGTCAGCCGTGGGACC	-5	rG:dT	0.370	(0.344, 0.396)		0.130	0.235	30	30
TARDBP_-_11072919.23-P1P2_276	TARDBP_-_11072919.23-P1P2	TARDBP	GGGAAGTCAGCCGTGCGACC	-5	rC:dT	0.129	(0.108, 0.149)		0.130	0.209	40	50
TARDBP_-_11072919.23-P1P2_279	TARDBP_-_11072919.23-P1P2	TARDBP	GGGAAGTCAGCCGTGTGACC	-5	rU:dT	0.145	(0.122, 0.168)		0.130	0.186	30	50
TARDBP_-_11072919.23-P1P2_282	TARDBP_-_11072919.23-P1P2	TARDBP	GGGAAGTCAGCCGTGAAACC	-4	rA:dC	0.069	(0.051, 0.087)		0.147	0.201	30	40
TARDBP_-_11072919.23-P1P2_287	TARDBP_-_11072919.23-P1P2	TARDBP	GGGAAGTCAGCCGTGACACC	-4	rC:dC	0.018	(0.006, 0.029)		0.147	0.165	40	50
TARDBP_-_11072919.23-P1P2_290	TARDBP_-_11072919.23-P1P2	TARDBP	GGGAAGTCAGCCGTGATACC	-4	rU:dC	0.028	(0.015, 0.041)		0.147	0.165	40	50
TARDBP_-_11072919.23-P1P2_297	TARDBP_-_11072919.23-P1P2	TARDBP	GGGAAGTCAGCCGTGAGGCC	-3	rG:dT	0.438	(0.411, 0.465)		0.116	0.235	30	40
TARDBP_-_11072919.23-P1P2_300	TARDBP_-_11072919.23-P1P2	TARDBP	GGGAAGTCAGCCGTGAGCCC	-3	rC:dT	0.129	(0.110, 0.147)		0.116	0.209	30	40
TARDBP_-_11072919.23-P1P2_303	TARDBP_-_11072919.23-P1P2	TARDBP	GGGAAGTCAGCCGTGAGTCC	-3	rU:dT	0.131	(0.115, 0.147)		0.116	0.186	30	50
TARDBP_-_11072919.23-P1P2_305	TARDBP_-_11072919.23-P1P2	TARDBP	GGGAAGTCAGCCGTGAGAAC	-2	rA:dG	0.055	(0.039, 0.072)		0.113	0.164	30	30
TARDBP_-_11072919.23-P1P2_308	TARDBP_-_11072919.23-P1P2	TARDBP	GGGAAGTCAGCCGTGAGAGC	-2	rG:dG	0.115	(0.098, 0.131)		0.113	0.212	30	50
TARDBP_-_11072919.23-P1P2_313	TARDBP_-_11072919.23-P1P2	TARDBP	GGGAAGTCAGCCGTGAGATC	-2	rU:dG	0.110	(0.089, 0.131)		0.113	0.192	40	40
TARDBP_-_11072919.23-P1P2_317	TARDBP_-_11072919.23-P1P2	TARDBP	GGGAAGTCAGCCGTGAGACA	-1	rA:dG	0.049	(0.033, 0.065)		0.105	0.164	30	50
TARDBP_-_11072919.23-P1P2_320	TARDBP_-_11072919.23-P1P2	TARDBP	GGGAAGTCAGCCGTGAGACG	-1	rG:dG	0.102	(0.088, 0.116)		0.105	0.212	50	50
TARDBP_-_11072919.23-P1P2_325	TARDBP_-_11072919.23-P1P2	TARDBP	GGGAAGTCAGCCGTGAGACT	-1	rU:dG	0.070	(0.053, 0.086)		0.105	0.192	30	60
TARM1_+_54584623.23-P1P2	TARM1_+_54584623.23-P1P2	TARM1	GACCCAAGACGGACTCTGGG			1.000					40	50
TARM1_+_54584623.23-P1P2_105	TARM1_+_54584623.23-P1P2	TARM1	GGCCCAAGACGGACTCTGGG	-19	rG:dT	0.880	(0.849, 0.911)		0.260	0.235	40	50
TARM1_+_54584623.23-P1P2_108	TARM1_+_54584623.23-P1P2	TARM1	GCCCCAAGACGGACTCTGGG	-19	rC:dT	0.841	(0.810, 0.873)		0.260	0.209	30	50
TARM1_+_54584623.23-P1P2_111	TARM1_+_54584623.23-P1P2	TARM1	GTCCCAAGACGGACTCTGGG	-19	rU:dT	0.770	(0.749, 0.792)		0.260	0.186	40	50
TARM1_+_54584623.23-P1P2_113	TARM1_+_54584623.23-P1P2	TARM1	GAACCAAGACGGACTCTGGG	-18	rA:dG	0.789	(0.763, 0.816)		0.218	0.164	40	60
TARM1_+_54584623.23-P1P2_116	TARM1_+_54584623.23-P1P2	TARM1	GAGCCAAGACGGACTCTGGG	-18	rG:dG	0.825	(0.798, 0.852)		0.218	0.212	40	50
TARM1_+_54584623.23-P1P2_121	TARM1_+_54584623.23-P1P2	TARM1	GATCCAAGACGGACTCTGGG	-18	rU:dG	0.771	(0.744, 0.797)		0.218	0.192	40	50
TARM1_+_54584623.23-P1P2_125	TARM1_+_54584623.23-P1P2	TARM1	GACACAAGACGGACTCTGGG	-17	rA:dG	0.671	(0.646, 0.697)		0.274	0.164	40	50
TARM1_+_54584623.23-P1P2_128	TARM1_+_54584623.23-P1P2	TARM1	GACGCAAGACGGACTCTGGG	-17	rG:dG	0.697	(0.665, 0.729)		0.274	0.212	40	50
TARM1_+_54584623.23-P1P2_133	TARM1_+_54584623.23-P1P2	TARM1	GACTCAAGACGGACTCTGGG	-17	rU:dG	0.670	(0.644, 0.696)		0.274	0.192	40	40
TARM1_+_54584623.23-P1P2_137	TARM1_+_54584623.23-P1P2	TARM1	GACCAAAGACGGACTCTGGG	-16	rA:dG	0.522	(0.489, 0.555)		0.261	0.164	40	60
TARM1_+_54584623.23-P1P2_140	TARM1_+_54584623.23-P1P2	TARM1	GACCGAAGACGGACTCTGGG	-16	rG:dG	0.598	(0.571, 0.625)		0.261	0.212	30	60
TARM1_+_54584623.23-P1P2_145	TARM1_+_54584623.23-P1P2	TARM1	GACCTAAGACGGACTCTGGG	-16	rU:dG	0.641	(0.613, 0.668)		0.261	0.192	30	50
TARM1_+_54584623.23-P1P2_153	TARM1_+_54584623.23-P1P2	TARM1	GACCCGAGACGGACTCTGGG	-15	rG:dT	0.874	(0.848, 0.900)		0.223	0.235	40	50
TARM1_+_54584623.23-P1P2_156	TARM1_+_54584623.23-P1P2	TARM1	GACCCCAGACGGACTCTGGG	-15	rC:dT	0.762	(0.734, 0.791)		0.223	0.209	30	40
TARM1_+_54584623.23-P1P2_159	TARM1_+_54584623.23-P1P2	TARM1	GACCCTAGACGGACTCTGGG	-15	rU:dT	0.729	(0.701, 0.758)		0.223	0.186	30	50
TARM1_+_54584623.23-P1P2_165	TARM1_+_54584623.23-P1P2	TARM1	GACCCAGGACGGACTCTGGG	-14	rG:dT	0.819	(0.796, 0.841)		0.256	0.235	30	40
TARM1_+_54584623.23-P1P2_168	TARM1_+_54584623.23-P1P2	TARM1	GACCCACGACGGACTCTGGG	-14	rC:dT	0.668	(0.639, 0.698)		0.256	0.209	40	50
TARM1_+_54584623.23-P1P2_171	TARM1_+_54584623.23-P1P2	TARM1	GACCCATGACGGACTCTGGG	-14	rU:dT	0.685	(0.657, 0.713)		0.256	0.186	40	40
TARM1_+_54584623.23-P1P2_174	TARM1_+_54584623.23-P1P2	TARM1	GACCCAAAACGGACTCTGGG	-13	rA:dC	0.416	(0.382, 0.450)		0.259	0.201	40	50
TARM1_+_54584623.23-P1P2_179	TARM1_+_54584623.23-P1P2	TARM1	GACCCAACACGGACTCTGGG	-13	rC:dC	0.351	(0.316, 0.386)		0.259	0.165	30	50
TARM1_+_54584623.23-P1P2_182	TARM1_+_54584623.23-P1P2	TARM1	GACCCAATACGGACTCTGGG	-13	rU:dC	0.431	(0.395, 0.466)		0.259	0.165	30	60
TARM1_+_54584623.23-P1P2_189	TARM1_+_54584623.23-P1P2	TARM1	GACCCAAGGCGGACTCTGGG	-12	rG:dT	0.795	(0.771, 0.820)		0.259	0.235	40	40
TARM1_+_54584623.23-P1P2_192	TARM1_+_54584623.23-P1P2	TARM1	GACCCAAGCCGGACTCTGGG	-12	rC:dT	0.446	(0.406, 0.486)		0.259	0.209	40	40
TARM1_+_54584623.23-P1P2_195	TARM1_+_54584623.23-P1P2	TARM1	GACCCAAGTCGGACTCTGGG	-12	rU:dT	0.540	(0.504, 0.575)		0.259	0.186	40	50
TARM1_+_54584623.23-P1P2_197	TARM1_+_54584623.23-P1P2	TARM1	GACCCAAGAAGGACTCTGGG	-11	rA:dG	0.331	(0.296, 0.366)		0.242	0.164	30	30
TARM1_+_54584623.23-P1P2_200	TARM1_+_54584623.23-P1P2	TARM1	GACCCAAGAGGGACTCTGGG	-11	rG:dG	0.571	(0.551, 0.592)		0.242	0.212	20	40
TARM1_+_54584623.23-P1P2_205	TARM1_+_54584623.23-P1P2	TARM1	GACCCAAGATGGACTCTGGG	-11	rU:dG	0.540	(0.516, 0.565)		0.242	0.192	30	40
TARM1_+_54584623.23-P1P2_210	TARM1_+_54584623.23-P1P2	TARM1	GACCCAAGACAGACTCTGGG	-10	rA:dC	0.136	(0.112, 0.160)		0.204	0.201	30	40
TARM1_+_54584623.23-P1P2_215	TARM1_+_54584623.23-P1P2	TARM1	GACCCAAGACCGACTCTGGG	-10	rC:dC	0.051	(0.039, 0.063)		0.204	0.165	30	50
TARM1_+_54584623.23-P1P2_218	TARM1_+_54584623.23-P1P2	TARM1	GACCCAAGACTGACTCTGGG	-10	rU:dC	0.064	(0.051, 0.077)		0.204	0.165	20	30
TARM1_+_54584623.23-P1P2_222	TARM1_+_54584623.23-P1P2	TARM1	GACCCAAGACGAACTCTGGG	-9	rA:dC	0.083	(0.064, 0.102)		0.191	0.201	40	50
TARM1_+_54584623.23-P1P2_227	TARM1_+_54584623.23-P1P2	TARM1	GACCCAAGACGCACTCTGGG	-9	rC:dC	0.040	(0.028, 0.051)		0.191	0.165	30	40
TARM1_+_54584623.23-P1P2_230	TARM1_+_54584623.23-P1P2	TARM1	GACCCAAGACGTACTCTGGG	-9	rU:dC	0.047	(0.034, 0.059)		0.191	0.165	40	50
TARM1_+_54584623.23-P1P2_237	TARM1_+_54584623.23-P1P2	TARM1	GACCCAAGACGGGCTCTGGG	-8	rG:dT	0.569	(0.547, 0.590)		0.181	0.235	30	40
TARM1_+_54584623.23-P1P2_240	TARM1_+_54584623.23-P1P2	TARM1	GACCCAAGACGGCCTCTGGG	-8	rC:dT	0.185	(0.157, 0.213)		0.181	0.209	40	50
TARM1_+_54584623.23-P1P2_243	TARM1_+_54584623.23-P1P2	TARM1	GACCCAAGACGGTCTCTGGG	-8	rU:dT	0.156	(0.133, 0.180)		0.181	0.186	30	30
TARM1_+_54584623.23-P1P2_245	TARM1_+_54584623.23-P1P2	TARM1	GACCCAAGACGGAATCTGGG	-7	rA:dG	0.020	(0.007, 0.033)		0.120	0.164	30	50
TARM1_+_54584623.23-P1P2_248	TARM1_+_54584623.23-P1P2	TARM1	GACCCAAGACGGAGTCTGGG	-7	rG:dG	0.067	(0.055, 0.078)		0.120	0.212	30	30
TARM1_+_54584623.23-P1P2_253	TARM1_+_54584623.23-P1P2	TARM1	GACCCAAGACGGATTCTGGG	-7	rU:dG	0.054	(0.036, 0.071)		0.120	0.192	30	60
TARM1_+_54584623.23-P1P2_256	TARM1_+_54584623.23-P1P2	TARM1	GACCCAAGACGGACACTGGG	-6	rA:dA	0.101	(0.080, 0.122)		0.139	0.182	40	40
TARM1_+_54584623.23-P1P2_259	TARM1_+_54584623.23-P1P2	TARM1	GACCCAAGACGGACGCTGGG	-6	rG:dA	0.073	(0.059, 0.086)		0.139	0.200	50	60
TARM1_+_54584623.23-P1P2_262	TARM1_+_54584623.23-P1P2	TARM1	GACCCAAGACGGACCCTGGG	-6	rC:dA	0.244	(0.215, 0.273)		0.139	0.225	30	50
TARM1_+_54584623.23-P1P2_269	TARM1_+_54584623.23-P1P2	TARM1	GACCCAAGACGGACTATGGG	-5	rA:dG	0.043	(0.029, 0.058)		0.130	0.164	40	60
TARM1_+_54584623.23-P1P2_272	TARM1_+_54584623.23-P1P2	TARM1	GACCCAAGACGGACTGTGGG	-5	rG:dG	0.094	(0.078, 0.111)		0.130	0.212	30	30
TARM1_+_54584623.23-P1P2_277	TARM1_+_54584623.23-P1P2	TARM1	GACCCAAGACGGACTTTGGG	-5	rU:dG	0.060	(0.041, 0.079)		0.130	0.192	40	50
TARM1_+_54584623.23-P1P2_280	TARM1_+_54584623.23-P1P2	TARM1	GACCCAAGACGGACTCAGGG	-4	rA:dA	0.237	(0.207, 0.267)		0.147	0.182	30	50
TARM1_+_54584623.23-P1P2_283	TARM1_+_54584623.23-P1P2	TARM1	GACCCAAGACGGACTCGGGG	-4	rG:dA	0.324	(0.302, 0.345)		0.147	0.200	30	30
TARM1_+_54584623.23-P1P2_286	TARM1_+_54584623.23-P1P2	TARM1	GACCCAAGACGGACTCCGGG	-4	rC:dA	0.226	(0.195, 0.257)		0.147	0.225	30	50
TARM1_+_54584623.23-P1P2_294	TARM1_+_54584623.23-P1P2	TARM1	GACCCAAGACGGACTCTAGG	-3	rA:dC	0.045	(0.031, 0.060)		0.116	0.201	40	50
TARM1_+_54584623.23-P1P2_299	TARM1_+_54584623.23-P1P2	TARM1	GACCCAAGACGGACTCTCGG	-3	rC:dC	0.021	(0.008, 0.034)		0.116	0.165	50	60
TARM1_+_54584623.23-P1P2_302	TARM1_+_54584623.23-P1P2	TARM1	GACCCAAGACGGACTCTTGG	-3	rU:dC	0.023	(0.010, 0.035)		0.116	0.165	40	60
TARM1_+_54584623.23-P1P2_306	TARM1_+_54584623.23-P1P2	TARM1	GACCCAAGACGGACTCTGAG	-2	rA:dC	0.053	(0.035, 0.071)		0.113	0.201	40	60
TARM1_+_54584623.23-P1P2_311	TARM1_+_54584623.23-P1P2	TARM1	GACCCAAGACGGACTCTGCG	-2	rC:dC	0.009	(-0.004, 0.021)		0.113	0.165	40	60
TARM1_+_54584623.23-P1P2_314	TARM1_+_54584623.23-P1P2	TARM1	GACCCAAGACGGACTCTGTG	-2	rU:dC	0.016	(0.003, 0.029)		0.113	0.165	30	50
TARM1_+_54584623.23-P1P2_318	TARM1_+_54584623.23-P1P2	TARM1	GACCCAAGACGGACTCTGGA	-1	rA:dC	0.068	(0.050, 0.086)		0.105	0.201	40	50
TARM1_+_54584623.23-P1P2_323	TARM1_+_54584623.23-P1P2	TARM1	GACCCAAGACGGACTCTGGC	-1	rC:dC	0.018	(0.005, 0.030)		0.105	0.165	30	50
TARM1_+_54584623.23-P1P2_326	TARM1_+_54584623.23-P1P2	TARM1	GACCCAAGACGGACTCTGGT	-1	rU:dC	0.024	(0.012, 0.036)		0.105	0.165	40	60
TARM1_+_54584626.23-P1P2	TARM1_+_54584626.23-P1P2	TARM1	GAGAACCCAAGACGGACTCT			1.000					40	50
TARM1_+_54584626.23-P1P2_105	TARM1_+_54584626.23-P1P2	TARM1	GGGAACCCAAGACGGACTCT	-19	rG:dT	0.908	(0.842, 0.973)		0.260	0.235	50	60
TARM1_+_54584626.23-P1P2_108	TARM1_+_54584626.23-P1P2	TARM1	GCGAACCCAAGACGGACTCT	-19	rC:dT	0.846	(0.792, 0.901)		0.260	0.209	50	50
TARM1_+_54584626.23-P1P2_111	TARM1_+_54584626.23-P1P2	TARM1	GTGAACCCAAGACGGACTCT	-19	rU:dT	0.744	(0.686, 0.802)		0.260	0.186	40	60
TARM1_+_54584626.23-P1P2_114	TARM1_+_54584626.23-P1P2	TARM1	GAAAACCCAAGACGGACTCT	-18	rA:dC	0.740	(0.689, 0.791)		0.218	0.201	40	60
TARM1_+_54584626.23-P1P2_119	TARM1_+_54584626.23-P1P2	TARM1	GACAACCCAAGACGGACTCT	-18	rC:dC	0.835	(0.793, 0.878)		0.218	0.165	40	60
TARM1_+_54584626.23-P1P2_122	TARM1_+_54584626.23-P1P2	TARM1	GATAACCCAAGACGGACTCT	-18	rU:dC	0.785	(0.749, 0.822)		0.218	0.165	40	50
TARM1_+_54584626.23-P1P2_129	TARM1_+_54584626.23-P1P2	TARM1	GAGGACCCAAGACGGACTCT	-17	rG:dT	0.962	(0.911, 1.012)		0.274	0.235	40	40
TARM1_+_54584626.23-P1P2_132	TARM1_+_54584626.23-P1P2	TARM1	GAGCACCCAAGACGGACTCT	-17	rC:dT	0.783	(0.742, 0.823)		0.274	0.209	40	50
TARM1_+_54584626.23-P1P2_135	TARM1_+_54584626.23-P1P2	TARM1	GAGTACCCAAGACGGACTCT	-17	rU:dT	0.706	(0.661, 0.751)		0.274	0.186	40	50
TARM1_+_54584626.23-P1P2_141	TARM1_+_54584626.23-P1P2	TARM1	GAGAGCCCAAGACGGACTCT	-16	rG:dT	0.893	(0.843, 0.943)		0.261	0.235	40	60
TARM1_+_54584626.23-P1P2_144	TARM1_+_54584626.23-P1P2	TARM1	GAGACCCCAAGACGGACTCT	-16	rC:dT	0.611	(0.558, 0.664)		0.261	0.209	40	50
TARM1_+_54584626.23-P1P2_147	TARM1_+_54584626.23-P1P2	TARM1	GAGATCCCAAGACGGACTCT	-16	rU:dT	0.570	(0.512, 0.627)		0.261	0.186	40	60
TARM1_+_54584626.23-P1P2_149	TARM1_+_54584626.23-P1P2	TARM1	GAGAAACCAAGACGGACTCT	-15	rA:dG	0.268	(0.222, 0.314)		0.223	0.164	40	50
TARM1_+_54584626.23-P1P2_152	TARM1_+_54584626.23-P1P2	TARM1	GAGAAGCCAAGACGGACTCT	-15	rG:dG	0.386	(0.334, 0.437)		0.223	0.212	30	40
TARM1_+_54584626.23-P1P2_157	TARM1_+_54584626.23-P1P2	TARM1	GAGAATCCAAGACGGACTCT	-15	rU:dG	0.484	(0.430, 0.537)		0.223	0.192	40	50
TARM1_+_54584626.23-P1P2_161	TARM1_+_54584626.23-P1P2	TARM1	GAGAACACAAGACGGACTCT	-14	rA:dG	0.266	(0.220, 0.312)		0.256	0.164	40	50
TARM1_+_54584626.23-P1P2_164	TARM1_+_54584626.23-P1P2	TARM1	GAGAACGCAAGACGGACTCT	-14	rG:dG	0.351	(0.302, 0.401)		0.256	0.212	40	40
TARM1_+_54584626.23-P1P2_169	TARM1_+_54584626.23-P1P2	TARM1	GAGAACTCAAGACGGACTCT	-14	rU:dG	0.463	(0.406, 0.521)		0.256	0.192	30	50
TARM1_+_54584626.23-P1P2_173	TARM1_+_54584626.23-P1P2	TARM1	GAGAACCAAAGACGGACTCT	-13	rA:dG	0.174	(0.133, 0.216)		0.259	0.164	40	50
TARM1_+_54584626.23-P1P2_176	TARM1_+_54584626.23-P1P2	TARM1	GAGAACCGAAGACGGACTCT	-13	rG:dG	0.299	(0.243, 0.355)		0.259	0.212	40	50
TARM1_+_54584626.23-P1P2_181	TARM1_+_54584626.23-P1P2	TARM1	GAGAACCTAAGACGGACTCT	-13	rU:dG	0.410	(0.356, 0.464)		0.259	0.192	50	60
TARM1_+_54584626.23-P1P2_189	TARM1_+_54584626.23-P1P2	TARM1	GAGAACCCGAGACGGACTCT	-12	rG:dT	0.771	(0.719, 0.822)		0.259	0.235	50	50
TARM1_+_54584626.23-P1P2_192	TARM1_+_54584626.23-P1P2	TARM1	GAGAACCCCAGACGGACTCT	-12	rC:dT	0.197	(0.155, 0.238)		0.259	0.209	40	50
TARM1_+_54584626.23-P1P2_195	TARM1_+_54584626.23-P1P2	TARM1	GAGAACCCTAGACGGACTCT	-12	rU:dT	0.313	(0.261, 0.365)		0.259	0.186	40	70
TARM1_+_54584626.23-P1P2_201	TARM1_+_54584626.23-P1P2	TARM1	GAGAACCCAGGACGGACTCT	-11	rG:dT	0.729	(0.682, 0.777)		0.242	0.235	30	60
TARM1_+_54584626.23-P1P2_204	TARM1_+_54584626.23-P1P2	TARM1	GAGAACCCACGACGGACTCT	-11	rC:dT	0.073	(0.044, 0.102)		0.242	0.209	30	50
TARM1_+_54584626.23-P1P2_207	TARM1_+_54584626.23-P1P2	TARM1	GAGAACCCATGACGGACTCT	-11	rU:dT	0.153	(0.120, 0.186)		0.242	0.186	30	60
TARM1_+_54584626.23-P1P2_210	TARM1_+_54584626.23-P1P2	TARM1	GAGAACCCAAAACGGACTCT	-10	rA:dC	-0.016	(-0.032, 0.001)		0.204	0.201	20	50
TARM1_+_54584626.23-P1P2_215	TARM1_+_54584626.23-P1P2	TARM1	GAGAACCCAACACGGACTCT	-10	rC:dC	-0.024	(-0.033, -0.015)		0.204	0.165	30	30
TARM1_+_54584626.23-P1P2_218	TARM1_+_54584626.23-P1P2	TARM1	GAGAACCCAATACGGACTCT	-10	rU:dC	-0.020	(-0.031, -0.008)		0.204	0.165	30	50
TARM1_+_54584626.23-P1P2_225	TARM1_+_54584626.23-P1P2	TARM1	GAGAACCCAAGGCGGACTCT	-9	rG:dT	0.637	(0.588, 0.686)		0.191	0.235	40	40
TARM1_+_54584626.23-P1P2_228	TARM1_+_54584626.23-P1P2	TARM1	GAGAACCCAAGCCGGACTCT	-9	rC:dT	0.054	(0.031, 0.076)		0.191	0.209	40	60
TARM1_+_54584626.23-P1P2_231	TARM1_+_54584626.23-P1P2	TARM1	GAGAACCCAAGTCGGACTCT	-9	rU:dT	0.064	(0.039, 0.090)		0.191	0.186	50	60
TARM1_+_54584626.23-P1P2_233	TARM1_+_54584626.23-P1P2	TARM1	GAGAACCCAAGAAGGACTCT	-8	rA:dG	-0.031	(-0.045, -0.017)		0.181	0.164	30	50
TARM1_+_54584626.23-P1P2_236	TARM1_+_54584626.23-P1P2	TARM1	GAGAACCCAAGAGGGACTCT	-8	rG:dG	0.149	(0.121, 0.178)		0.181	0.212	30	40
TARM1_+_54584626.23-P1P2_241	TARM1_+_54584626.23-P1P2	TARM1	GAGAACCCAAGATGGACTCT	-8	rU:dG	0.145	(0.115, 0.176)		0.181	0.192	30	40
TARM1_+_54584626.23-P1P2_246	TARM1_+_54584626.23-P1P2	TARM1	GAGAACCCAAGACAGACTCT	-7	rA:dC	0.015	(-0.002, 0.032)		0.120	0.201	30	40
TARM1_+_54584626.23-P1P2_251	TARM1_+_54584626.23-P1P2	TARM1	GAGAACCCAAGACCGACTCT	-7	rC:dC	-0.004	(-0.014, 0.005)		0.120	0.165	50	70
TARM1_+_54584626.23-P1P2_254	TARM1_+_54584626.23-P1P2	TARM1	GAGAACCCAAGACTGACTCT	-7	rU:dC	-0.018	(-0.029, -0.006)		0.120	0.165	30	50
TARM1_+_54584626.23-P1P2_258	TARM1_+_54584626.23-P1P2	TARM1	GAGAACCCAAGACGAACTCT	-6	rA:dC	0.045	(0.031, 0.059)		0.139	0.201	40	50
TARM1_+_54584626.23-P1P2_263	TARM1_+_54584626.23-P1P2	TARM1	GAGAACCCAAGACGCACTCT	-6	rC:dC	0.003	(-0.007, 0.013)		0.139	0.165	30	40
TARM1_+_54584626.23-P1P2_266	TARM1_+_54584626.23-P1P2	TARM1	GAGAACCCAAGACGTACTCT	-6	rU:dC	-0.003	(-0.014, 0.008)		0.139	0.165	40	60
TARM1_+_54584626.23-P1P2_273	TARM1_+_54584626.23-P1P2	TARM1	GAGAACCCAAGACGGGCTCT	-5	rG:dT	0.218	(0.193, 0.243)		0.130	0.235	40	60
TARM1_+_54584626.23-P1P2_276	TARM1_+_54584626.23-P1P2	TARM1	GAGAACCCAAGACGGCCTCT	-5	rC:dT	0.039	(0.025, 0.052)		0.130	0.209	30	30
TARM1_+_54584626.23-P1P2_279	TARM1_+_54584626.23-P1P2	TARM1	GAGAACCCAAGACGGTCTCT	-5	rU:dT	0.021	(0.008, 0.034)		0.130	0.186	30	50
TARM1_+_54584626.23-P1P2_281	TARM1_+_54584626.23-P1P2	TARM1	GAGAACCCAAGACGGAATCT	-4	rA:dG	0.004	(-0.010, 0.018)		0.147	0.164	30	60
TARM1_+_54584626.23-P1P2_284	TARM1_+_54584626.23-P1P2	TARM1	GAGAACCCAAGACGGAGTCT	-4	rG:dG	0.082	(0.064, 0.101)		0.147	0.212	40	40
TARM1_+_54584626.23-P1P2_289	TARM1_+_54584626.23-P1P2	TARM1	GAGAACCCAAGACGGATTCT	-4	rU:dG	0.012	(-0.006, 0.030)		0.147	0.192	30	60
TARM1_+_54584626.23-P1P2_292	TARM1_+_54584626.23-P1P2	TARM1	GAGAACCCAAGACGGACACT	-3	rA:dA	0.028	(0.016, 0.040)		0.116	0.182	30	60
TARM1_+_54584626.23-P1P2_295	TARM1_+_54584626.23-P1P2	TARM1	GAGAACCCAAGACGGACGCT	-3	rG:dA	0.068	(0.051, 0.085)		0.116	0.200	50	70
TARM1_+_54584626.23-P1P2_298	TARM1_+_54584626.23-P1P2	TARM1	GAGAACCCAAGACGGACCCT	-3	rC:dA	0.089	(0.071, 0.107)		0.116	0.225	40	50
TARM1_+_54584626.23-P1P2_305	TARM1_+_54584626.23-P1P2	TARM1	GAGAACCCAAGACGGACTAT	-2	rA:dG	-0.000	(-0.012, 0.011)		0.113	0.164	50	50
TARM1_+_54584626.23-P1P2_308	TARM1_+_54584626.23-P1P2	TARM1	GAGAACCCAAGACGGACTGT	-2	rG:dG	0.047	(0.037, 0.058)		0.113	0.212	40	50
TARM1_+_54584626.23-P1P2_313	TARM1_+_54584626.23-P1P2	TARM1	GAGAACCCAAGACGGACTTT	-2	rU:dG	0.002	(-0.010, 0.014)		0.113	0.192	40	60
TARM1_+_54584626.23-P1P2_316	TARM1_+_54584626.23-P1P2	TARM1	GAGAACCCAAGACGGACTCA	-1	rA:dA	0.033	(0.015, 0.050)		0.105	0.182	40	50
TARM1_+_54584626.23-P1P2_319	TARM1_+_54584626.23-P1P2	TARM1	GAGAACCCAAGACGGACTCG	-1	rG:dA	0.077	(0.064, 0.091)		0.105	0.200	40	60
TARM1_+_54584626.23-P1P2_322	TARM1_+_54584626.23-P1P2	TARM1	GAGAACCCAAGACGGACTCC	-1	rC:dA	0.053	(0.034, 0.072)		0.105	0.225	50	50
TARM1_+_54584653.23-P1P2	TARM1_+_54584653.23-P1P2	TARM1	GCCAGCTCTTCTCCCATCTG			1.000					30	50
TARM1_+_54584653.23-P1P2_101	TARM1_+_54584653.23-P1P2	TARM1	GACAGCTCTTCTCCCATCTG	-19	rA:dG	0.744	(0.706, 0.782)		0.260	0.164	20	50
TARM1_+_54584653.23-P1P2_104	TARM1_+_54584653.23-P1P2	TARM1	GGCAGCTCTTCTCCCATCTG	-19	rG:dG	0.747	(0.714, 0.779)		0.260	0.212	30	40
TARM1_+_54584653.23-P1P2_109	TARM1_+_54584653.23-P1P2	TARM1	GTCAGCTCTTCTCCCATCTG	-19	rU:dG	0.618	(0.582, 0.655)		0.260	0.192	30	40
TARM1_+_54584653.23-P1P2_113	TARM1_+_54584653.23-P1P2	TARM1	GCAAGCTCTTCTCCCATCTG	-18	rA:dG	0.650	(0.619, 0.681)		0.218	0.164	20	40
TARM1_+_54584653.23-P1P2_116	TARM1_+_54584653.23-P1P2	TARM1	GCGAGCTCTTCTCCCATCTG	-18	rG:dG	0.706	(0.673, 0.739)		0.218	0.212	30	50
TARM1_+_54584653.23-P1P2_121	TARM1_+_54584653.23-P1P2	TARM1	GCTAGCTCTTCTCCCATCTG	-18	rU:dG	0.618	(0.582, 0.654)		0.218	0.192	20	50
TARM1_+_54584653.23-P1P2_129	TARM1_+_54584653.23-P1P2	TARM1	GCCGGCTCTTCTCCCATCTG	-17	rG:dT	0.786	(0.742, 0.831)		0.274	0.235	30	40
TARM1_+_54584653.23-P1P2_132	TARM1_+_54584653.23-P1P2	TARM1	GCCCGCTCTTCTCCCATCTG	-17	rC:dT	0.579	(0.547, 0.611)		0.274	0.209	30	50
TARM1_+_54584653.23-P1P2_135	TARM1_+_54584653.23-P1P2	TARM1	GCCTGCTCTTCTCCCATCTG	-17	rU:dT	0.519	(0.487, 0.551)		0.274	0.186	20	40
TARM1_+_54584653.23-P1P2_138	TARM1_+_54584653.23-P1P2	TARM1	GCCAACTCTTCTCCCATCTG	-16	rA:dC	0.376	(0.348, 0.405)		0.261	0.201	30	50
TARM1_+_54584653.23-P1P2_143	TARM1_+_54584653.23-P1P2	TARM1	GCCACCTCTTCTCCCATCTG	-16	rC:dC	0.393	(0.361, 0.425)		0.261	0.165	20	40
TARM1_+_54584653.23-P1P2_146	TARM1_+_54584653.23-P1P2	TARM1	GCCATCTCTTCTCCCATCTG	-16	rU:dC	0.322	(0.293, 0.350)		0.261	0.165	20	50
TARM1_+_54584653.23-P1P2_149	TARM1_+_54584653.23-P1P2	TARM1	GCCAGATCTTCTCCCATCTG	-15	rA:dG	0.278	(0.252, 0.304)		0.223	0.164	30	40
TARM1_+_54584653.23-P1P2_152	TARM1_+_54584653.23-P1P2	TARM1	GCCAGGTCTTCTCCCATCTG	-15	rG:dG	0.390	(0.364, 0.416)		0.223	0.212	30	40
TARM1_+_54584653.23-P1P2_157	TARM1_+_54584653.23-P1P2	TARM1	GCCAGTTCTTCTCCCATCTG	-15	rU:dG	0.419	(0.394, 0.443)		0.223	0.192	20	50
TARM1_+_54584653.23-P1P2_160	TARM1_+_54584653.23-P1P2	TARM1	GCCAGCACTTCTCCCATCTG	-14	rA:dA	0.359	(0.328, 0.391)		0.256	0.182	30	50
TARM1_+_54584653.23-P1P2_163	TARM1_+_54584653.23-P1P2	TARM1	GCCAGCGCTTCTCCCATCTG	-14	rG:dA	0.431	(0.399, 0.462)		0.256	0.200	30	50
TARM1_+_54584653.23-P1P2_166	TARM1_+_54584653.23-P1P2	TARM1	GCCAGCCCTTCTCCCATCTG	-14	rC:dA	0.406	(0.370, 0.442)		0.256	0.225	20	50
TARM1_+_54584653.23-P1P2_173	TARM1_+_54584653.23-P1P2	TARM1	GCCAGCTATTCTCCCATCTG	-13	rA:dG	0.235	(0.209, 0.260)		0.259	0.164	20	40
TARM1_+_54584653.23-P1P2_176	TARM1_+_54584653.23-P1P2	TARM1	GCCAGCTGTTCTCCCATCTG	-13	rG:dG	0.348	(0.320, 0.375)		0.259	0.212	30	40
TARM1_+_54584653.23-P1P2_181	TARM1_+_54584653.23-P1P2	TARM1	GCCAGCTTTTCTCCCATCTG	-13	rU:dG	0.355	(0.324, 0.386)		0.259	0.192	30	50
TARM1_+_54584653.23-P1P2_184	TARM1_+_54584653.23-P1P2	TARM1	GCCAGCTCATCTCCCATCTG	-12	rA:dA	0.276	(0.241, 0.311)		0.259	0.182	30	30
TARM1_+_54584653.23-P1P2_187	TARM1_+_54584653.23-P1P2	TARM1	GCCAGCTCGTCTCCCATCTG	-12	rG:dA	0.437	(0.397, 0.477)		0.259	0.200	30	40
TARM1_+_54584653.23-P1P2_190	TARM1_+_54584653.23-P1P2	TARM1	GCCAGCTCCTCTCCCATCTG	-12	rC:dA	0.299	(0.267, 0.330)		0.259	0.225	20	40
TARM1_+_54584653.23-P1P2_196	TARM1_+_54584653.23-P1P2	TARM1	GCCAGCTCTACTCCCATCTG	-11	rA:dA	0.216	(0.186, 0.246)		0.242	0.182	30	50
TARM1_+_54584653.23-P1P2_199	TARM1_+_54584653.23-P1P2	TARM1	GCCAGCTCTGCTCCCATCTG	-11	rG:dA	0.355	(0.319, 0.392)		0.242	0.200	20	40
TARM1_+_54584653.23-P1P2_202	TARM1_+_54584653.23-P1P2	TARM1	GCCAGCTCTCCTCCCATCTG	-11	rC:dA	0.292	(0.261, 0.322)		0.242	0.225	20	40
TARM1_+_54584653.23-P1P2_209	TARM1_+_54584653.23-P1P2	TARM1	GCCAGCTCTTATCCCATCTG	-10	rA:dG	0.066	(0.049, 0.082)		0.204	0.164	30	50
TARM1_+_54584653.23-P1P2_212	TARM1_+_54584653.23-P1P2	TARM1	GCCAGCTCTTGTCCCATCTG	-10	rG:dG	0.216	(0.185, 0.247)		0.204	0.212	30	50
TARM1_+_54584653.23-P1P2_217	TARM1_+_54584653.23-P1P2	TARM1	GCCAGCTCTTTTCCCATCTG	-10	rU:dG	0.222	(0.196, 0.247)		0.204	0.192	30	50
TARM1_+_54584653.23-P1P2_220	TARM1_+_54584653.23-P1P2	TARM1	GCCAGCTCTTCACCCATCTG	-9	rA:dA	0.076	(0.060, 0.092)		0.191	0.182	20	40
TARM1_+_54584653.23-P1P2_223	TARM1_+_54584653.23-P1P2	TARM1	GCCAGCTCTTCGCCCATCTG	-9	rG:dA	0.133	(0.116, 0.150)		0.191	0.200	40	50
TARM1_+_54584653.23-P1P2_226	TARM1_+_54584653.23-P1P2	TARM1	GCCAGCTCTTCCCCCATCTG	-9	rC:dA	0.264	(0.234, 0.294)		0.191	0.225	30	40
TARM1_+_54584653.23-P1P2_233	TARM1_+_54584653.23-P1P2	TARM1	GCCAGCTCTTCTACCATCTG	-8	rA:dG	0.002	(-0.011, 0.015)		0.181	0.164	30	40
TARM1_+_54584653.23-P1P2_236	TARM1_+_54584653.23-P1P2	TARM1	GCCAGCTCTTCTGCCATCTG	-8	rG:dG	0.058	(0.045, 0.070)		0.181	0.212	30	40
TARM1_+_54584653.23-P1P2_241	TARM1_+_54584653.23-P1P2	TARM1	GCCAGCTCTTCTTCCATCTG	-8	rU:dG	0.109	(0.087, 0.131)		0.181	0.192	20	50
TARM1_+_54584653.23-P1P2_245	TARM1_+_54584653.23-P1P2	TARM1	GCCAGCTCTTCTCACATCTG	-7	rA:dG	0.003	(-0.009, 0.015)		0.120	0.164	30	50
TARM1_+_54584653.23-P1P2_248	TARM1_+_54584653.23-P1P2	TARM1	GCCAGCTCTTCTCGCATCTG	-7	rG:dG	0.022	(0.011, 0.032)		0.120	0.212	50	50
TARM1_+_54584653.23-P1P2_253	TARM1_+_54584653.23-P1P2	TARM1	GCCAGCTCTTCTCTCATCTG	-7	rU:dG	0.016	(0.003, 0.028)		0.120	0.192	30	50
TARM1_+_54584653.23-P1P2_257	TARM1_+_54584653.23-P1P2	TARM1	GCCAGCTCTTCTCCAATCTG	-6	rA:dG	0.007	(-0.004, 0.019)		0.139	0.164	30	30
TARM1_+_54584653.23-P1P2_260	TARM1_+_54584653.23-P1P2	TARM1	GCCAGCTCTTCTCCGATCTG	-6	rG:dG	0.014	(0.003, 0.025)		0.139	0.212	50	50
TARM1_+_54584653.23-P1P2_265	TARM1_+_54584653.23-P1P2	TARM1	GCCAGCTCTTCTCCTATCTG	-6	rU:dG	0.016	(0.004, 0.028)		0.139	0.192	20	50
TARM1_+_54584653.23-P1P2_273	TARM1_+_54584653.23-P1P2	TARM1	GCCAGCTCTTCTCCCGTCTG	-5	rG:dT	0.181	(0.163, 0.199)		0.130	0.235	30	50
TARM1_+_54584653.23-P1P2_276	TARM1_+_54584653.23-P1P2	TARM1	GCCAGCTCTTCTCCCCTCTG	-5	rC:dT	0.095	(0.082, 0.109)		0.130	0.209	20	40
TARM1_+_54584653.23-P1P2_279	TARM1_+_54584653.23-P1P2	TARM1	GCCAGCTCTTCTCCCTTCTG	-5	rU:dT	0.058	(0.048, 0.068)		0.130	0.186	20	30
TARM1_+_54584653.23-P1P2_280	TARM1_+_54584653.23-P1P2	TARM1	GCCAGCTCTTCTCCCAACTG	-4	rA:dA	0.064	(0.052, 0.075)		0.147	0.182	30	40
TARM1_+_54584653.23-P1P2_283	TARM1_+_54584653.23-P1P2	TARM1	GCCAGCTCTTCTCCCAGCTG	-4	rG:dA	0.082	(0.070, 0.094)		0.147	0.200	20	30
TARM1_+_54584653.23-P1P2_286	TARM1_+_54584653.23-P1P2	TARM1	GCCAGCTCTTCTCCCACCTG	-4	rC:dA	0.072	(0.060, 0.085)		0.147	0.225	30	40
TARM1_+_54584653.23-P1P2_293	TARM1_+_54584653.23-P1P2	TARM1	GCCAGCTCTTCTCCCATATG	-3	rA:dG	0.034	(0.025, 0.044)		0.116	0.164	30	60
TARM1_+_54584653.23-P1P2_296	TARM1_+_54584653.23-P1P2	TARM1	GCCAGCTCTTCTCCCATGTG	-3	rG:dG	0.064	(0.053, 0.075)		0.116	0.212	20	30
TARM1_+_54584653.23-P1P2_301	TARM1_+_54584653.23-P1P2	TARM1	GCCAGCTCTTCTCCCATTTG	-3	rU:dG	0.041	(0.031, 0.051)		0.116	0.192	30	40
TARM1_+_54584653.23-P1P2_304	TARM1_+_54584653.23-P1P2	TARM1	GCCAGCTCTTCTCCCATCAG	-2	rA:dA	0.081	(0.072, 0.090)		0.113	0.182	30	40
TARM1_+_54584653.23-P1P2_307	TARM1_+_54584653.23-P1P2	TARM1	GCCAGCTCTTCTCCCATCGG	-2	rG:dA	0.101	(0.092, 0.111)		0.113	0.200	30	30
TARM1_+_54584653.23-P1P2_310	TARM1_+_54584653.23-P1P2	TARM1	GCCAGCTCTTCTCCCATCCG	-2	rC:dA	0.106	(0.090, 0.121)		0.113	0.225	30	50
TARM1_+_54584653.23-P1P2_318	TARM1_+_54584653.23-P1P2	TARM1	GCCAGCTCTTCTCCCATCTA	-1	rA:dC	0.058	(0.047, 0.068)		0.105	0.201	30	50
TARM1_+_54584653.23-P1P2_323	TARM1_+_54584653.23-P1P2	TARM1	GCCAGCTCTTCTCCCATCTC	-1	rC:dC	0.048	(0.040, 0.057)		0.105	0.165	20	40
TARM1_+_54584653.23-P1P2_326	TARM1_+_54584653.23-P1P2	TARM1	GCCAGCTCTTCTCCCATCTT	-1	rU:dC	0.042	(0.033, 0.051)		0.105	0.165	20	50
TARM1_-_54584643.23-P1P2	TARM1_-_54584643.23-P1P2	TARM1	GCCCTCCCAGAGTCCGTCTT			1.000					40	50
TARM1_-_54584643.23-P1P2_101	TARM1_-_54584643.23-P1P2	TARM1	GACCTCCCAGAGTCCGTCTT	-19	rA:dG	0.883	(0.854, 0.912)		0.260	0.164	50	50
TARM1_-_54584643.23-P1P2_104	TARM1_-_54584643.23-P1P2	TARM1	GGCCTCCCAGAGTCCGTCTT	-19	rG:dG	0.867	(0.835, 0.900)		0.260	0.212	40	40
TARM1_-_54584643.23-P1P2_109	TARM1_-_54584643.23-P1P2	TARM1	GTCCTCCCAGAGTCCGTCTT	-19	rU:dG	0.818	(0.787, 0.850)		0.260	0.192	40	50
TARM1_-_54584643.23-P1P2_113	TARM1_-_54584643.23-P1P2	TARM1	GCACTCCCAGAGTCCGTCTT	-18	rA:dG	0.833	(0.807, 0.859)		0.218	0.164	40	50
TARM1_-_54584643.23-P1P2_116	TARM1_-_54584643.23-P1P2	TARM1	GCGCTCCCAGAGTCCGTCTT	-18	rG:dG	0.845	(0.815, 0.876)		0.218	0.212	40	40
TARM1_-_54584643.23-P1P2_121	TARM1_-_54584643.23-P1P2	TARM1	GCTCTCCCAGAGTCCGTCTT	-18	rU:dG	0.781	(0.753, 0.808)		0.218	0.192	30	50
TARM1_-_54584643.23-P1P2_125	TARM1_-_54584643.23-P1P2	TARM1	GCCATCCCAGAGTCCGTCTT	-17	rA:dG	0.744	(0.718, 0.770)		0.274	0.164	40	60
TARM1_-_54584643.23-P1P2_128	TARM1_-_54584643.23-P1P2	TARM1	GCCGTCCCAGAGTCCGTCTT	-17	rG:dG	0.749	(0.720, 0.778)		0.274	0.212	40	50
TARM1_-_54584643.23-P1P2_133	TARM1_-_54584643.23-P1P2	TARM1	GCCTTCCCAGAGTCCGTCTT	-17	rU:dG	0.739	(0.712, 0.767)		0.274	0.192	30	50
TARM1_-_54584643.23-P1P2_136	TARM1_-_54584643.23-P1P2	TARM1	GCCCACCCAGAGTCCGTCTT	-16	rA:dA	0.792	(0.763, 0.821)		0.261	0.182	40	50
TARM1_-_54584643.23-P1P2_139	TARM1_-_54584643.23-P1P2	TARM1	GCCCGCCCAGAGTCCGTCTT	-16	rG:dA	0.778	(0.745, 0.812)		0.261	0.200	40	40
TARM1_-_54584643.23-P1P2_142	TARM1_-_54584643.23-P1P2	TARM1	GCCCCCCCAGAGTCCGTCTT	-16	rC:dA	0.811	(0.779, 0.842)		0.261	0.225	30	50
TARM1_-_54584643.23-P1P2_149	TARM1_-_54584643.23-P1P2	TARM1	GCCCTACCAGAGTCCGTCTT	-15	rA:dG	0.754	(0.719, 0.789)		0.223	0.164	30	50
TARM1_-_54584643.23-P1P2_152	TARM1_-_54584643.23-P1P2	TARM1	GCCCTGCCAGAGTCCGTCTT	-15	rG:dG	0.769	(0.731, 0.806)		0.223	0.212	40	60
TARM1_-_54584643.23-P1P2_157	TARM1_-_54584643.23-P1P2	TARM1	GCCCTTCCAGAGTCCGTCTT	-15	rU:dG	0.845	(0.817, 0.873)		0.223	0.192	30	50
TARM1_-_54584643.23-P1P2_161	TARM1_-_54584643.23-P1P2	TARM1	GCCCTCACAGAGTCCGTCTT	-14	rA:dG	0.764	(0.731, 0.797)		0.256	0.164	30	40
TARM1_-_54584643.23-P1P2_164	TARM1_-_54584643.23-P1P2	TARM1	GCCCTCGCAGAGTCCGTCTT	-14	rG:dG	0.813	(0.780, 0.845)		0.256	0.212	40	50
TARM1_-_54584643.23-P1P2_169	TARM1_-_54584643.23-P1P2	TARM1	GCCCTCTCAGAGTCCGTCTT	-14	rU:dG	0.862	(0.833, 0.892)		0.256	0.192	30	50
TARM1_-_54584643.23-P1P2_173	TARM1_-_54584643.23-P1P2	TARM1	GCCCTCCAAGAGTCCGTCTT	-13	rA:dG	0.701	(0.663, 0.738)		0.259	0.164	40	60
TARM1_-_54584643.23-P1P2_176	TARM1_-_54584643.23-P1P2	TARM1	GCCCTCCGAGAGTCCGTCTT	-13	rG:dG	0.748	(0.716, 0.779)		0.259	0.212	50	60
TARM1_-_54584643.23-P1P2_181	TARM1_-_54584643.23-P1P2	TARM1	GCCCTCCTAGAGTCCGTCTT	-13	rU:dG	0.812	(0.786, 0.838)		0.259	0.192	40	60
TARM1_-_54584643.23-P1P2_189	TARM1_-_54584643.23-P1P2	TARM1	GCCCTCCCGGAGTCCGTCTT	-12	rG:dT	0.887	(0.863, 0.912)		0.259	0.235	40	60
TARM1_-_54584643.23-P1P2_192	TARM1_-_54584643.23-P1P2	TARM1	GCCCTCCCCGAGTCCGTCTT	-12	rC:dT	0.669	(0.631, 0.707)		0.259	0.209	40	40
TARM1_-_54584643.23-P1P2_195	TARM1_-_54584643.23-P1P2	TARM1	GCCCTCCCTGAGTCCGTCTT	-12	rU:dT	0.741	(0.707, 0.774)		0.259	0.186	20	50
TARM1_-_54584643.23-P1P2_198	TARM1_-_54584643.23-P1P2	TARM1	GCCCTCCCAAAGTCCGTCTT	-11	rA:dC	0.347	(0.318, 0.376)		0.242	0.201	30	50
TARM1_-_54584643.23-P1P2_203	TARM1_-_54584643.23-P1P2	TARM1	GCCCTCCCACAGTCCGTCTT	-11	rC:dC	0.166	(0.144, 0.189)		0.242	0.165	30	30
TARM1_-_54584643.23-P1P2_206	TARM1_-_54584643.23-P1P2	TARM1	GCCCTCCCATAGTCCGTCTT	-11	rU:dC	0.219	(0.193, 0.245)		0.242	0.165	40	50
TARM1_-_54584643.23-P1P2_213	TARM1_-_54584643.23-P1P2	TARM1	GCCCTCCCAGGGTCCGTCTT	-10	rG:dT	0.760	(0.737, 0.783)		0.204	0.235	40	40
TARM1_-_54584643.23-P1P2_216	TARM1_-_54584643.23-P1P2	TARM1	GCCCTCCCAGCGTCCGTCTT	-10	rC:dT	0.439	(0.394, 0.485)		0.204	0.209	50	50
TARM1_-_54584643.23-P1P2_219	TARM1_-_54584643.23-P1P2	TARM1	GCCCTCCCAGTGTCCGTCTT	-10	rU:dT	0.508	(0.464, 0.553)		0.204	0.186	50	60
TARM1_-_54584643.23-P1P2_222	TARM1_-_54584643.23-P1P2	TARM1	GCCCTCCCAGAATCCGTCTT	-9	rA:dC	0.193	(0.170, 0.216)		0.191	0.201	30	50
TARM1_-_54584643.23-P1P2_227	TARM1_-_54584643.23-P1P2	TARM1	GCCCTCCCAGACTCCGTCTT	-9	rC:dC	0.109	(0.092, 0.125)		0.191	0.165	40	50
TARM1_-_54584643.23-P1P2_230	TARM1_-_54584643.23-P1P2	TARM1	GCCCTCCCAGATTCCGTCTT	-9	rU:dC	0.109	(0.093, 0.124)		0.191	0.165	30	70
TARM1_-_54584643.23-P1P2_232	TARM1_-_54584643.23-P1P2	TARM1	GCCCTCCCAGAGACCGTCTT	-8	rA:dA	0.282	(0.241, 0.323)		0.181	0.182	40	60
TARM1_-_54584643.23-P1P2_235	TARM1_-_54584643.23-P1P2	TARM1	GCCCTCCCAGAGGCCGTCTT	-8	rG:dA	0.375	(0.338, 0.412)		0.181	0.200	40	50
TARM1_-_54584643.23-P1P2_238	TARM1_-_54584643.23-P1P2	TARM1	GCCCTCCCAGAGCCCGTCTT	-8	rC:dA	0.537	(0.505, 0.570)		0.181	0.225	40	60
TARM1_-_54584643.23-P1P2_245	TARM1_-_54584643.23-P1P2	TARM1	GCCCTCCCAGAGTACGTCTT	-7	rA:dG	0.061	(0.047, 0.074)		0.120	0.164	40	40
TARM1_-_54584643.23-P1P2_248	TARM1_-_54584643.23-P1P2	TARM1	GCCCTCCCAGAGTGCGTCTT	-7	rG:dG	0.092	(0.075, 0.109)		0.120	0.212	50	60
TARM1_-_54584643.23-P1P2_253	TARM1_-_54584643.23-P1P2	TARM1	GCCCTCCCAGAGTTCGTCTT	-7	rU:dG	0.138	(0.110, 0.167)		0.120	0.192	40	40
TARM1_-_54584643.23-P1P2_257	TARM1_-_54584643.23-P1P2	TARM1	GCCCTCCCAGAGTCAGTCTT	-6	rA:dG	0.055	(0.040, 0.069)		0.139	0.164	30	30
TARM1_-_54584643.23-P1P2_260	TARM1_-_54584643.23-P1P2	TARM1	GCCCTCCCAGAGTCGGTCTT	-6	rG:dG	0.049	(0.038, 0.061)		0.139	0.212	40	50
TARM1_-_54584643.23-P1P2_265	TARM1_-_54584643.23-P1P2	TARM1	GCCCTCCCAGAGTCTGTCTT	-6	rU:dG	0.109	(0.087, 0.132)		0.139	0.192	30	50
TARM1_-_54584643.23-P1P2_270	TARM1_-_54584643.23-P1P2	TARM1	GCCCTCCCAGAGTCCATCTT	-5	rA:dC	0.158	(0.132, 0.183)		0.130	0.201	30	40
TARM1_-_54584643.23-P1P2_275	TARM1_-_54584643.23-P1P2	TARM1	GCCCTCCCAGAGTCCCTCTT	-5	rC:dC	0.086	(0.067, 0.104)		0.130	0.165	30	50
TARM1_-_54584643.23-P1P2_278	TARM1_-_54584643.23-P1P2	TARM1	GCCCTCCCAGAGTCCTTCTT	-5	rU:dC	0.070	(0.053, 0.086)		0.130	0.165	40	50
TARM1_-_54584643.23-P1P2_280	TARM1_-_54584643.23-P1P2	TARM1	GCCCTCCCAGAGTCCGACTT	-4	rA:dA	0.241	(0.209, 0.273)		0.147	0.182	50	50
TARM1_-_54584643.23-P1P2_283	TARM1_-_54584643.23-P1P2	TARM1	GCCCTCCCAGAGTCCGGCTT	-4	rG:dA	0.303	(0.277, 0.328)		0.147	0.200	40	50
TARM1_-_54584643.23-P1P2_286	TARM1_-_54584643.23-P1P2	TARM1	GCCCTCCCAGAGTCCGCCTT	-4	rC:dA	0.269	(0.233, 0.304)		0.147	0.225	30	40
TARM1_-_54584643.23-P1P2_293	TARM1_-_54584643.23-P1P2	TARM1	GCCCTCCCAGAGTCCGTATT	-3	rA:dG	0.090	(0.066, 0.114)		0.116	0.164	40	50
TARM1_-_54584643.23-P1P2_296	TARM1_-_54584643.23-P1P2	TARM1	GCCCTCCCAGAGTCCGTGTT	-3	rG:dG	0.177	(0.148, 0.207)		0.116	0.212	30	30
TARM1_-_54584643.23-P1P2_301	TARM1_-_54584643.23-P1P2	TARM1	GCCCTCCCAGAGTCCGTTTT	-3	rU:dG	0.146	(0.118, 0.175)		0.116	0.192	30	60
TARM1_-_54584643.23-P1P2_304	TARM1_-_54584643.23-P1P2	TARM1	GCCCTCCCAGAGTCCGTCAT	-2	rA:dA	0.195	(0.167, 0.222)		0.113	0.182	40	40
TARM1_-_54584643.23-P1P2_307	TARM1_-_54584643.23-P1P2	TARM1	GCCCTCCCAGAGTCCGTCGT	-2	rG:dA	0.207	(0.184, 0.229)		0.113	0.200	30	30
TARM1_-_54584643.23-P1P2_310	TARM1_-_54584643.23-P1P2	TARM1	GCCCTCCCAGAGTCCGTCCT	-2	rC:dA	0.276	(0.244, 0.307)		0.113	0.225	30	50
TARM1_-_54584643.23-P1P2_316	TARM1_-_54584643.23-P1P2	TARM1	GCCCTCCCAGAGTCCGTCTA	-1	rA:dA	0.193	(0.168, 0.217)		0.105	0.182	50	70
TARM1_-_54584643.23-P1P2_319	TARM1_-_54584643.23-P1P2	TARM1	GCCCTCCCAGAGTCCGTCTG	-1	rG:dA	0.254	(0.227, 0.282)		0.105	0.200	40	40
TARM1_-_54584643.23-P1P2_322	TARM1_-_54584643.23-P1P2	TARM1	GCCCTCCCAGAGTCCGTCTC	-1	rC:dA	0.224	(0.194, 0.254)		0.105	0.225	50	50
TARM1_-_54584710.23-P1P2	TARM1_-_54584710.23-P1P2	TARM1	GCTCTCCCACCCCAGAGTGT			1.000					30	50
TARM1_-_54584710.23-P1P2_101	TARM1_-_54584710.23-P1P2	TARM1	GATCTCCCACCCCAGAGTGT	-19	rA:dG	0.876	(0.841, 0.911)		0.260	0.164	30	40
TARM1_-_54584710.23-P1P2_104	TARM1_-_54584710.23-P1P2	TARM1	GGTCTCCCACCCCAGAGTGT	-19	rG:dG	0.896	(0.857, 0.936)		0.260	0.212	30	50
TARM1_-_54584710.23-P1P2_109	TARM1_-_54584710.23-P1P2	TARM1	GTTCTCCCACCCCAGAGTGT	-19	rU:dG	0.767	(0.733, 0.801)		0.260	0.192	30	40
TARM1_-_54584710.23-P1P2_112	TARM1_-_54584710.23-P1P2	TARM1	GCACTCCCACCCCAGAGTGT	-18	rA:dA	0.860	(0.831, 0.889)		0.218	0.182	30	50
TARM1_-_54584710.23-P1P2_115	TARM1_-_54584710.23-P1P2	TARM1	GCGCTCCCACCCCAGAGTGT	-18	rG:dA	0.903	(0.866, 0.940)		0.218	0.200	30	40
TARM1_-_54584710.23-P1P2_118	TARM1_-_54584710.23-P1P2	TARM1	GCCCTCCCACCCCAGAGTGT	-18	rC:dA	0.869	(0.834, 0.903)		0.218	0.225	20	50
TARM1_-_54584710.23-P1P2_125	TARM1_-_54584710.23-P1P2	TARM1	GCTATCCCACCCCAGAGTGT	-17	rA:dG	0.707	(0.678, 0.737)		0.274	0.164	30	40
TARM1_-_54584710.23-P1P2_128	TARM1_-_54584710.23-P1P2	TARM1	GCTGTCCCACCCCAGAGTGT	-17	rG:dG	0.745	(0.708, 0.783)		0.274	0.212	20	50
TARM1_-_54584710.23-P1P2_133	TARM1_-_54584710.23-P1P2	TARM1	GCTTTCCCACCCCAGAGTGT	-17	rU:dG	0.649	(0.619, 0.678)		0.274	0.192	30	50
TARM1_-_54584710.23-P1P2_136	TARM1_-_54584710.23-P1P2	TARM1	GCTCACCCACCCCAGAGTGT	-16	rA:dA	0.754	(0.723, 0.786)		0.261	0.182	30	50
TARM1_-_54584710.23-P1P2_139	TARM1_-_54584710.23-P1P2	TARM1	GCTCGCCCACCCCAGAGTGT	-16	rG:dA	0.783	(0.750, 0.816)		0.261	0.200	30	50
TARM1_-_54584710.23-P1P2_142	TARM1_-_54584710.23-P1P2	TARM1	GCTCCCCCACCCCAGAGTGT	-16	rC:dA	0.793	(0.761, 0.825)		0.261	0.225	20	40
TARM1_-_54584710.23-P1P2_149	TARM1_-_54584710.23-P1P2	TARM1	GCTCTACCACCCCAGAGTGT	-15	rA:dG	0.593	(0.561, 0.625)		0.223	0.164	30	50
TARM1_-_54584710.23-P1P2_152	TARM1_-_54584710.23-P1P2	TARM1	GCTCTGCCACCCCAGAGTGT	-15	rG:dG	0.622	(0.593, 0.651)		0.223	0.212	20	40
TARM1_-_54584710.23-P1P2_157	TARM1_-_54584710.23-P1P2	TARM1	GCTCTTCCACCCCAGAGTGT	-15	rU:dG	0.705	(0.679, 0.731)		0.223	0.192	30	40
TARM1_-_54584710.23-P1P2_161	TARM1_-_54584710.23-P1P2	TARM1	GCTCTCACACCCCAGAGTGT	-14	rA:dG	0.615	(0.578, 0.653)		0.256	0.164	20	50
TARM1_-_54584710.23-P1P2_164	TARM1_-_54584710.23-P1P2	TARM1	GCTCTCGCACCCCAGAGTGT	-14	rG:dG	0.666	(0.633, 0.698)		0.256	0.212	20	50
TARM1_-_54584710.23-P1P2_169	TARM1_-_54584710.23-P1P2	TARM1	GCTCTCTCACCCCAGAGTGT	-14	rU:dG	0.732	(0.702, 0.762)		0.256	0.192	30	60
TARM1_-_54584710.23-P1P2_173	TARM1_-_54584710.23-P1P2	TARM1	GCTCTCCAACCCCAGAGTGT	-13	rA:dG	0.542	(0.511, 0.573)		0.259	0.164	30	40
TARM1_-_54584710.23-P1P2_176	TARM1_-_54584710.23-P1P2	TARM1	GCTCTCCGACCCCAGAGTGT	-13	rG:dG	0.609	(0.586, 0.631)		0.259	0.212	30	50
TARM1_-_54584710.23-P1P2_181	TARM1_-_54584710.23-P1P2	TARM1	GCTCTCCTACCCCAGAGTGT	-13	rU:dG	0.710	(0.678, 0.742)		0.259	0.192	30	50
TARM1_-_54584710.23-P1P2_189	TARM1_-_54584710.23-P1P2	TARM1	GCTCTCCCGCCCCAGAGTGT	-12	rG:dT	0.813	(0.790, 0.836)		0.259	0.235	20	40
TARM1_-_54584710.23-P1P2_192	TARM1_-_54584710.23-P1P2	TARM1	GCTCTCCCCCCCCAGAGTGT	-12	rC:dT	0.492	(0.462, 0.522)		0.259	0.209	30	30
TARM1_-_54584710.23-P1P2_195	TARM1_-_54584710.23-P1P2	TARM1	GCTCTCCCTCCCCAGAGTGT	-12	rU:dT	0.605	(0.580, 0.630)		0.259	0.186	20	30
TARM1_-_54584710.23-P1P2_197	TARM1_-_54584710.23-P1P2	TARM1	GCTCTCCCAACCCAGAGTGT	-11	rA:dG	0.316	(0.291, 0.341)		0.242	0.164	30	40
TARM1_-_54584710.23-P1P2_200	TARM1_-_54584710.23-P1P2	TARM1	GCTCTCCCAGCCCAGAGTGT	-11	rG:dG	0.491	(0.467, 0.515)		0.242	0.212	20	50
TARM1_-_54584710.23-P1P2_205	TARM1_-_54584710.23-P1P2	TARM1	GCTCTCCCATCCCAGAGTGT	-11	rU:dG	0.567	(0.544, 0.590)		0.242	0.192	20	40
TARM1_-_54584710.23-P1P2_209	TARM1_-_54584710.23-P1P2	TARM1	GCTCTCCCACACCAGAGTGT	-10	rA:dG	0.132	(0.113, 0.152)		0.204	0.164	20	40
TARM1_-_54584710.23-P1P2_212	TARM1_-_54584710.23-P1P2	TARM1	GCTCTCCCACGCCAGAGTGT	-10	rG:dG	0.249	(0.227, 0.271)		0.204	0.212	30	40
TARM1_-_54584710.23-P1P2_217	TARM1_-_54584710.23-P1P2	TARM1	GCTCTCCCACTCCAGAGTGT	-10	rU:dG	0.432	(0.402, 0.463)		0.204	0.192	30	50
TARM1_-_54584710.23-P1P2_221	TARM1_-_54584710.23-P1P2	TARM1	GCTCTCCCACCACAGAGTGT	-9	rA:dG	0.065	(0.048, 0.083)		0.191	0.164	20	50
TARM1_-_54584710.23-P1P2_224	TARM1_-_54584710.23-P1P2	TARM1	GCTCTCCCACCGCAGAGTGT	-9	rG:dG	0.224	(0.199, 0.248)		0.191	0.212	30	40
TARM1_-_54584710.23-P1P2_229	TARM1_-_54584710.23-P1P2	TARM1	GCTCTCCCACCTCAGAGTGT	-9	rU:dG	0.470	(0.439, 0.501)		0.191	0.192	30	50
TARM1_-_54584710.23-P1P2_233	TARM1_-_54584710.23-P1P2	TARM1	GCTCTCCCACCCAAGAGTGT	-8	rA:dG	0.044	(0.028, 0.060)		0.181	0.164	30	30
TARM1_-_54584710.23-P1P2_236	TARM1_-_54584710.23-P1P2	TARM1	GCTCTCCCACCCGAGAGTGT	-8	rG:dG	0.158	(0.144, 0.172)		0.181	0.212	40	40
TARM1_-_54584710.23-P1P2_241	TARM1_-_54584710.23-P1P2	TARM1	GCTCTCCCACCCTAGAGTGT	-8	rU:dG	0.292	(0.257, 0.326)		0.181	0.192	40	50
TARM1_-_54584710.23-P1P2_249	TARM1_-_54584710.23-P1P2	TARM1	GCTCTCCCACCCCGGAGTGT	-7	rG:dT	0.375	(0.354, 0.395)		0.120	0.235	40	40
TARM1_-_54584710.23-P1P2_252	TARM1_-_54584710.23-P1P2	TARM1	GCTCTCCCACCCCCGAGTGT	-7	rC:dT	0.107	(0.092, 0.122)		0.120	0.209	40	50
TARM1_-_54584710.23-P1P2_255	TARM1_-_54584710.23-P1P2	TARM1	GCTCTCCCACCCCTGAGTGT	-7	rU:dT	0.110	(0.093, 0.128)		0.120	0.186	30	40
TARM1_-_54584710.23-P1P2_258	TARM1_-_54584710.23-P1P2	TARM1	GCTCTCCCACCCCAAAGTGT	-6	rA:dC	0.199	(0.172, 0.227)		0.139	0.201	40	40
TARM1_-_54584710.23-P1P2_263	TARM1_-_54584710.23-P1P2	TARM1	GCTCTCCCACCCCACAGTGT	-6	rC:dC	0.081	(0.069, 0.093)		0.139	0.165	30	30
TARM1_-_54584710.23-P1P2_266	TARM1_-_54584710.23-P1P2	TARM1	GCTCTCCCACCCCATAGTGT	-6	rU:dC	0.084	(0.072, 0.096)		0.139	0.165	30	60
TARM1_-_54584710.23-P1P2_273	TARM1_-_54584710.23-P1P2	TARM1	GCTCTCCCACCCCAGGGTGT	-5	rG:dT	0.435	(0.417, 0.453)		0.130	0.235	30	30
TARM1_-_54584710.23-P1P2_276	TARM1_-_54584710.23-P1P2	TARM1	GCTCTCCCACCCCAGCGTGT	-5	rC:dT	0.122	(0.103, 0.142)		0.130	0.209	30	50
TARM1_-_54584710.23-P1P2_279	TARM1_-_54584710.23-P1P2	TARM1	GCTCTCCCACCCCAGTGTGT	-5	rU:dT	0.129	(0.113, 0.146)		0.130	0.186	30	40
TARM1_-_54584710.23-P1P2_282	TARM1_-_54584710.23-P1P2	TARM1	GCTCTCCCACCCCAGAATGT	-4	rA:dC	0.087	(0.070, 0.104)		0.147	0.201	30	50
TARM1_-_54584710.23-P1P2_287	TARM1_-_54584710.23-P1P2	TARM1	GCTCTCCCACCCCAGACTGT	-4	rC:dC	0.022	(0.009, 0.035)		0.147	0.165	30	40
TARM1_-_54584710.23-P1P2_290	TARM1_-_54584710.23-P1P2	TARM1	GCTCTCCCACCCCAGATTGT	-4	rU:dC	0.033	(0.017, 0.049)		0.147	0.165	30	50
TARM1_-_54584710.23-P1P2_292	TARM1_-_54584710.23-P1P2	TARM1	GCTCTCCCACCCCAGAGAGT	-3	rA:dA	0.189	(0.168, 0.210)		0.116	0.182	30	40
TARM1_-_54584710.23-P1P2_295	TARM1_-_54584710.23-P1P2	TARM1	GCTCTCCCACCCCAGAGGGT	-3	rG:dA	0.322	(0.298, 0.346)		0.116	0.200	30	40
TARM1_-_54584710.23-P1P2_298	TARM1_-_54584710.23-P1P2	TARM1	GCTCTCCCACCCCAGAGCGT	-3	rC:dA	0.194	(0.174, 0.214)		0.116	0.225	30	40
TARM1_-_54584710.23-P1P2_306	TARM1_-_54584710.23-P1P2	TARM1	GCTCTCCCACCCCAGAGTAT	-2	rA:dC	0.088	(0.073, 0.104)		0.113	0.201	30	40
TARM1_-_54584710.23-P1P2_311	TARM1_-_54584710.23-P1P2	TARM1	GCTCTCCCACCCCAGAGTCT	-2	rC:dC	0.043	(0.030, 0.055)		0.113	0.165	20	40
TARM1_-_54584710.23-P1P2_314	TARM1_-_54584710.23-P1P2	TARM1	GCTCTCCCACCCCAGAGTTT	-2	rU:dC	0.045	(0.032, 0.057)		0.113	0.165	30	40
TARM1_-_54584710.23-P1P2_316	TARM1_-_54584710.23-P1P2	TARM1	GCTCTCCCACCCCAGAGTGA	-1	rA:dA	0.170	(0.148, 0.192)		0.105	0.182	30	40
TARM1_-_54584710.23-P1P2_319	TARM1_-_54584710.23-P1P2	TARM1	GCTCTCCCACCCCAGAGTGG	-1	rG:dA	0.222	(0.202, 0.243)		0.105	0.200	30	30
TARM1_-_54584710.23-P1P2_322	TARM1_-_54584710.23-P1P2	TARM1	GCTCTCCCACCCCAGAGTGC	-1	rC:dA	0.175	(0.147, 0.202)		0.105	0.225	10	30
TARP_+_38312999.23-P1P2	TARP_+_38312999.23-P1P2	TARP	GAGCATGGGAGACATTACTA			1.000					30	60
TARP_+_38312999.23-P1P2_105	TARP_+_38312999.23-P1P2	TARP	GGGCATGGGAGACATTACTA	-19	rG:dT	0.959	(0.922, 0.996)		0.260	0.235	30	50
TARP_+_38312999.23-P1P2_108	TARP_+_38312999.23-P1P2	TARP	GCGCATGGGAGACATTACTA	-19	rC:dT	0.909	(0.874, 0.944)		0.260	0.209	40	60
TARP_+_38312999.23-P1P2_111	TARP_+_38312999.23-P1P2	TARP	GTGCATGGGAGACATTACTA	-19	rU:dT	0.835	(0.801, 0.869)		0.260	0.186	40	50
TARP_+_38312999.23-P1P2_114	TARP_+_38312999.23-P1P2	TARP	GAACATGGGAGACATTACTA	-18	rA:dC	0.891	(0.861, 0.921)		0.218	0.201	40	60
TARP_+_38312999.23-P1P2_119	TARP_+_38312999.23-P1P2	TARP	GACCATGGGAGACATTACTA	-18	rC:dC	0.938	(0.913, 0.964)		0.218	0.165	30	50
TARP_+_38312999.23-P1P2_122	TARP_+_38312999.23-P1P2	TARP	GATCATGGGAGACATTACTA	-18	rU:dC	0.860	(0.835, 0.884)		0.218	0.165	40	60
TARP_+_38312999.23-P1P2_125	TARP_+_38312999.23-P1P2	TARP	GAGAATGGGAGACATTACTA	-17	rA:dG	0.740	(0.706, 0.775)		0.274	0.164	30	50
TARP_+_38312999.23-P1P2_128	TARP_+_38312999.23-P1P2	TARP	GAGGATGGGAGACATTACTA	-17	rG:dG	0.806	(0.776, 0.836)		0.274	0.212	30	60
TARP_+_38312999.23-P1P2_133	TARP_+_38312999.23-P1P2	TARP	GAGTATGGGAGACATTACTA	-17	rU:dG	0.735	(0.698, 0.772)		0.274	0.192	20	50
TARP_+_38312999.23-P1P2_141	TARP_+_38312999.23-P1P2	TARP	GAGCGTGGGAGACATTACTA	-16	rG:dT	0.968	(0.939, 0.997)		0.261	0.235	30	50
TARP_+_38312999.23-P1P2_144	TARP_+_38312999.23-P1P2	TARP	GAGCCTGGGAGACATTACTA	-16	rC:dT	0.828	(0.803, 0.854)		0.261	0.209	30	50
TARP_+_38312999.23-P1P2_147	TARP_+_38312999.23-P1P2	TARP	GAGCTTGGGAGACATTACTA	-16	rU:dT	0.798	(0.771, 0.826)		0.261	0.186	40	60
TARP_+_38312999.23-P1P2_148	TARP_+_38312999.23-P1P2	TARP	GAGCAAGGGAGACATTACTA	-15	rA:dA	0.665	(0.633, 0.697)		0.223	0.182	20	50
TARP_+_38312999.23-P1P2_151	TARP_+_38312999.23-P1P2	TARP	GAGCAGGGGAGACATTACTA	-15	rG:dA	0.767	(0.744, 0.791)		0.223	0.200	30	50
TARP_+_38312999.23-P1P2_154	TARP_+_38312999.23-P1P2	TARP	GAGCACGGGAGACATTACTA	-15	rC:dA	0.793	(0.771, 0.815)		0.223	0.225	30	50
TARP_+_38312999.23-P1P2_162	TARP_+_38312999.23-P1P2	TARP	GAGCATAGGAGACATTACTA	-14	rA:dC	0.526	(0.481, 0.572)		0.256	0.201	30	50
TARP_+_38312999.23-P1P2_167	TARP_+_38312999.23-P1P2	TARP	GAGCATCGGAGACATTACTA	-14	rC:dC	0.435	(0.391, 0.478)		0.256	0.165	20	60
TARP_+_38312999.23-P1P2_170	TARP_+_38312999.23-P1P2	TARP	GAGCATTGGAGACATTACTA	-14	rU:dC	0.439	(0.392, 0.487)		0.256	0.165	30	50
TARP_+_38312999.23-P1P2_174	TARP_+_38312999.23-P1P2	TARP	GAGCATGAGAGACATTACTA	-13	rA:dC	0.422	(0.375, 0.469)		0.259	0.201	20	60
TARP_+_38312999.23-P1P2_179	TARP_+_38312999.23-P1P2	TARP	GAGCATGCGAGACATTACTA	-13	rC:dC	0.253	(0.220, 0.286)		0.259	0.165	30	70
TARP_+_38312999.23-P1P2_182	TARP_+_38312999.23-P1P2	TARP	GAGCATGTGAGACATTACTA	-13	rU:dC	0.344	(0.296, 0.391)		0.259	0.165	30	60
TARP_+_38312999.23-P1P2_186	TARP_+_38312999.23-P1P2	TARP	GAGCATGGAAGACATTACTA	-12	rA:dC	0.369	(0.328, 0.410)		0.259	0.201	30	50
TARP_+_38312999.23-P1P2_191	TARP_+_38312999.23-P1P2	TARP	GAGCATGGCAGACATTACTA	-12	rC:dC	0.151	(0.123, 0.179)		0.259	0.165	30	60
TARP_+_38312999.23-P1P2_194	TARP_+_38312999.23-P1P2	TARP	GAGCATGGTAGACATTACTA	-12	rU:dC	0.252	(0.212, 0.293)		0.259	0.165	30	50
TARP_+_38312999.23-P1P2_201	TARP_+_38312999.23-P1P2	TARP	GAGCATGGGGGACATTACTA	-11	rG:dT	0.782	(0.760, 0.805)		0.242	0.235	40	40
TARP_+_38312999.23-P1P2_204	TARP_+_38312999.23-P1P2	TARP	GAGCATGGGCGACATTACTA	-11	rC:dT	0.314	(0.275, 0.353)		0.242	0.209	50	60
TARP_+_38312999.23-P1P2_207	TARP_+_38312999.23-P1P2	TARP	GAGCATGGGTGACATTACTA	-11	rU:dT	0.443	(0.401, 0.485)		0.242	0.186	40	60
TARP_+_38312999.23-P1P2_210	TARP_+_38312999.23-P1P2	TARP	GAGCATGGGAAACATTACTA	-10	rA:dC	0.119	(0.092, 0.145)		0.204	0.201	20	50
TARP_+_38312999.23-P1P2_215	TARP_+_38312999.23-P1P2	TARP	GAGCATGGGACACATTACTA	-10	rC:dC	0.036	(0.021, 0.051)		0.204	0.165	40	50
TARP_+_38312999.23-P1P2_218	TARP_+_38312999.23-P1P2	TARP	GAGCATGGGATACATTACTA	-10	rU:dC	0.047	(0.031, 0.064)		0.204	0.165	30	70
TARP_+_38312999.23-P1P2_225	TARP_+_38312999.23-P1P2	TARP	GAGCATGGGAGGCATTACTA	-9	rG:dT	0.784	(0.760, 0.807)		0.191	0.235	30	60
TARP_+_38312999.23-P1P2_228	TARP_+_38312999.23-P1P2	TARP	GAGCATGGGAGCCATTACTA	-9	rC:dT	0.336	(0.294, 0.377)		0.191	0.209	40	50
TARP_+_38312999.23-P1P2_231	TARP_+_38312999.23-P1P2	TARP	GAGCATGGGAGTCATTACTA	-9	rU:dT	0.338	(0.296, 0.379)		0.191	0.186	40	40
TARP_+_38312999.23-P1P2_233	TARP_+_38312999.23-P1P2	TARP	GAGCATGGGAGAAATTACTA	-8	rA:dG	0.023	(0.006, 0.040)		0.181	0.164	30	50
TARP_+_38312999.23-P1P2_236	TARP_+_38312999.23-P1P2	TARP	GAGCATGGGAGAGATTACTA	-8	rG:dG	0.248	(0.210, 0.286)		0.181	0.212	30	60
TARP_+_38312999.23-P1P2_241	TARP_+_38312999.23-P1P2	TARP	GAGCATGGGAGATATTACTA	-8	rU:dG	0.360	(0.324, 0.395)		0.181	0.192	20	50
TARP_+_38312999.23-P1P2_249	TARP_+_38312999.23-P1P2	TARP	GAGCATGGGAGACGTTACTA	-7	rG:dT	0.378	(0.349, 0.407)		0.120	0.235	40	60
TARP_+_38312999.23-P1P2_252	TARP_+_38312999.23-P1P2	TARP	GAGCATGGGAGACCTTACTA	-7	rC:dT	0.113	(0.094, 0.133)		0.120	0.209	30	40
TARP_+_38312999.23-P1P2_255	TARP_+_38312999.23-P1P2	TARP	GAGCATGGGAGACTTTACTA	-7	rU:dT	0.094	(0.068, 0.120)		0.120	0.186	40	40
TARP_+_38312999.23-P1P2_256	TARP_+_38312999.23-P1P2	TARP	GAGCATGGGAGACAATACTA	-6	rA:dA	0.108	(0.091, 0.125)		0.139	0.182	30	60
TARP_+_38312999.23-P1P2_259	TARP_+_38312999.23-P1P2	TARP	GAGCATGGGAGACAGTACTA	-6	rG:dA	0.097	(0.085, 0.110)		0.139	0.200	30	30
TARP_+_38312999.23-P1P2_262	TARP_+_38312999.23-P1P2	TARP	GAGCATGGGAGACACTACTA	-6	rC:dA	0.205	(0.180, 0.230)		0.139	0.225	30	30
TARP_+_38312999.23-P1P2_268	TARP_+_38312999.23-P1P2	TARP	GAGCATGGGAGACATAACTA	-5	rA:dA	0.159	(0.135, 0.183)		0.130	0.182	30	50
TARP_+_38312999.23-P1P2_271	TARP_+_38312999.23-P1P2	TARP	GAGCATGGGAGACATGACTA	-5	rG:dA	0.172	(0.149, 0.196)		0.130	0.200	40	50
TARP_+_38312999.23-P1P2_274	TARP_+_38312999.23-P1P2	TARP	GAGCATGGGAGACATCACTA	-5	rC:dA	0.247	(0.215, 0.279)		0.130	0.225	30	60
TARP_+_38312999.23-P1P2_285	TARP_+_38312999.23-P1P2	TARP	GAGCATGGGAGACATTGCTA	-4	rG:dT	0.422	(0.393, 0.450)		0.147	0.235	30	60
TARP_+_38312999.23-P1P2_288	TARP_+_38312999.23-P1P2	TARP	GAGCATGGGAGACATTCCTA	-4	rC:dT	0.117	(0.093, 0.141)		0.147	0.209	30	50
TARP_+_38312999.23-P1P2_291	TARP_+_38312999.23-P1P2	TARP	GAGCATGGGAGACATTTCTA	-4	rU:dT	0.110	(0.091, 0.128)		0.147	0.186	30	50
TARP_+_38312999.23-P1P2_293	TARP_+_38312999.23-P1P2	TARP	GAGCATGGGAGACATTAATA	-3	rA:dG	0.027	(0.014, 0.040)		0.116	0.164	20	50
TARP_+_38312999.23-P1P2_296	TARP_+_38312999.23-P1P2	TARP	GAGCATGGGAGACATTAGTA	-3	rG:dG	0.099	(0.083, 0.114)		0.116	0.212	40	60
TARP_+_38312999.23-P1P2_301	TARP_+_38312999.23-P1P2	TARP	GAGCATGGGAGACATTATTA	-3	rU:dG	0.071	(0.051, 0.090)		0.116	0.192	30	40
TARP_+_38312999.23-P1P2_304	TARP_+_38312999.23-P1P2	TARP	GAGCATGGGAGACATTACAA	-2	rA:dA	0.092	(0.076, 0.108)		0.113	0.182	20	60
TARP_+_38312999.23-P1P2_307	TARP_+_38312999.23-P1P2	TARP	GAGCATGGGAGACATTACGA	-2	rG:dA	0.135	(0.118, 0.152)		0.113	0.200	40	60
TARP_+_38312999.23-P1P2_310	TARP_+_38312999.23-P1P2	TARP	GAGCATGGGAGACATTACCA	-2	rC:dA	0.175	(0.153, 0.198)		0.113	0.225	30	60
TARP_+_38312999.23-P1P2_321	TARP_+_38312999.23-P1P2	TARP	GAGCATGGGAGACATTACTG	-1	rG:dT	0.328	(0.301, 0.355)		0.105	0.235	30	40
TARP_+_38312999.23-P1P2_324	TARP_+_38312999.23-P1P2	TARP	GAGCATGGGAGACATTACTC	-1	rC:dT	0.068	(0.053, 0.084)		0.105	0.209	40	50
TARP_+_38312999.23-P1P2_327	TARP_+_38312999.23-P1P2	TARP	GAGCATGGGAGACATTACTT	-1	rU:dT	0.078	(0.062, 0.094)		0.105	0.186	40	60
TARP_+_38313207.23-P1P2	TARP_+_38313207.23-P1P2	TARP	GAAATCAAGGTATTTGGTCC			1.000					30	40
TARP_+_38313207.23-P1P2_105	TARP_+_38313207.23-P1P2	TARP	GGAATCAAGGTATTTGGTCC	-19	rG:dT	0.660	(0.609, 0.710)		0.260	0.235	30	50
TARP_+_38313207.23-P1P2_108	TARP_+_38313207.23-P1P2	TARP	GCAATCAAGGTATTTGGTCC	-19	rC:dT	0.587	(0.531, 0.643)		0.260	0.209	20	50
TARP_+_38313207.23-P1P2_111	TARP_+_38313207.23-P1P2	TARP	GTAATCAAGGTATTTGGTCC	-19	rU:dT	0.545	(0.503, 0.588)		0.260	0.186	20	50
TARP_+_38313207.23-P1P2_117	TARP_+_38313207.23-P1P2	TARP	GAGATCAAGGTATTTGGTCC	-18	rG:dT	0.750	(0.706, 0.793)		0.218	0.235	30	50
TARP_+_38313207.23-P1P2_120	TARP_+_38313207.23-P1P2	TARP	GACATCAAGGTATTTGGTCC	-18	rC:dT	0.674	(0.635, 0.714)		0.218	0.209	30	50
TARP_+_38313207.23-P1P2_123	TARP_+_38313207.23-P1P2	TARP	GATATCAAGGTATTTGGTCC	-18	rU:dT	0.560	(0.519, 0.601)		0.218	0.186	20	50
TARP_+_38313207.23-P1P2_129	TARP_+_38313207.23-P1P2	TARP	GAAGTCAAGGTATTTGGTCC	-17	rG:dT	0.764	(0.720, 0.808)		0.274	0.235	20	50
TARP_+_38313207.23-P1P2_132	TARP_+_38313207.23-P1P2	TARP	GAACTCAAGGTATTTGGTCC	-17	rC:dT	0.581	(0.538, 0.625)		0.274	0.209	30	50
TARP_+_38313207.23-P1P2_135	TARP_+_38313207.23-P1P2	TARP	GAATTCAAGGTATTTGGTCC	-17	rU:dT	0.456	(0.419, 0.492)		0.274	0.186	20	50
TARP_+_38313207.23-P1P2_136	TARP_+_38313207.23-P1P2	TARP	GAAAACAAGGTATTTGGTCC	-16	rA:dA	0.419	(0.378, 0.461)		0.261	0.182	40	50
TARP_+_38313207.23-P1P2_139	TARP_+_38313207.23-P1P2	TARP	GAAAGCAAGGTATTTGGTCC	-16	rG:dA	0.516	(0.476, 0.556)		0.261	0.200	40	50
TARP_+_38313207.23-P1P2_142	TARP_+_38313207.23-P1P2	TARP	GAAACCAAGGTATTTGGTCC	-16	rC:dA	0.543	(0.500, 0.585)		0.261	0.225	30	50
TARP_+_38313207.23-P1P2_149	TARP_+_38313207.23-P1P2	TARP	GAAATAAAGGTATTTGGTCC	-15	rA:dG	0.274	(0.241, 0.308)		0.223	0.164	30	40
TARP_+_38313207.23-P1P2_152	TARP_+_38313207.23-P1P2	TARP	GAAATGAAGGTATTTGGTCC	-15	rG:dG	0.379	(0.341, 0.418)		0.223	0.212	20	40
TARP_+_38313207.23-P1P2_157	TARP_+_38313207.23-P1P2	TARP	GAAATTAAGGTATTTGGTCC	-15	rU:dG	0.410	(0.367, 0.454)		0.223	0.192	20	30
TARP_+_38313207.23-P1P2_165	TARP_+_38313207.23-P1P2	TARP	GAAATCGAGGTATTTGGTCC	-14	rG:dT	0.669	(0.635, 0.702)		0.256	0.235	30	50
TARP_+_38313207.23-P1P2_168	TARP_+_38313207.23-P1P2	TARP	GAAATCCAGGTATTTGGTCC	-14	rC:dT	0.456	(0.404, 0.507)		0.256	0.209	20	50
TARP_+_38313207.23-P1P2_171	TARP_+_38313207.23-P1P2	TARP	GAAATCTAGGTATTTGGTCC	-14	rU:dT	0.449	(0.407, 0.491)		0.256	0.186	30	50
TARP_+_38313207.23-P1P2_177	TARP_+_38313207.23-P1P2	TARP	GAAATCAGGGTATTTGGTCC	-13	rG:dT	0.673	(0.642, 0.705)		0.259	0.235	30	50
TARP_+_38313207.23-P1P2_180	TARP_+_38313207.23-P1P2	TARP	GAAATCACGGTATTTGGTCC	-13	rC:dT	0.379	(0.337, 0.421)		0.259	0.209	20	50
TARP_+_38313207.23-P1P2_183	TARP_+_38313207.23-P1P2	TARP	GAAATCATGGTATTTGGTCC	-13	rU:dT	0.411	(0.375, 0.447)		0.259	0.186	30	50
TARP_+_38313207.23-P1P2_186	TARP_+_38313207.23-P1P2	TARP	GAAATCAAAGTATTTGGTCC	-12	rA:dC	0.123	(0.097, 0.148)		0.259	0.201	30	50
TARP_+_38313207.23-P1P2_191	TARP_+_38313207.23-P1P2	TARP	GAAATCAACGTATTTGGTCC	-12	rC:dC	0.068	(0.049, 0.087)		0.259	0.165	30	60
TARP_+_38313207.23-P1P2_194	TARP_+_38313207.23-P1P2	TARP	GAAATCAATGTATTTGGTCC	-12	rU:dC	0.103	(0.081, 0.126)		0.259	0.165	20	40
TARP_+_38313207.23-P1P2_198	TARP_+_38313207.23-P1P2	TARP	GAAATCAAGATATTTGGTCC	-11	rA:dC	0.092	(0.071, 0.113)		0.242	0.201	40	50
TARP_+_38313207.23-P1P2_203	TARP_+_38313207.23-P1P2	TARP	GAAATCAAGCTATTTGGTCC	-11	rC:dC	0.027	(0.013, 0.041)		0.242	0.165	30	60
TARP_+_38313207.23-P1P2_206	TARP_+_38313207.23-P1P2	TARP	GAAATCAAGTTATTTGGTCC	-11	rU:dC	0.044	(0.028, 0.061)		0.242	0.165	30	60
TARP_+_38313207.23-P1P2_208	TARP_+_38313207.23-P1P2	TARP	GAAATCAAGGAATTTGGTCC	-10	rA:dA	0.107	(0.075, 0.138)		0.204	0.182	20	50
TARP_+_38313207.23-P1P2_211	TARP_+_38313207.23-P1P2	TARP	GAAATCAAGGGATTTGGTCC	-10	rG:dA	0.272	(0.237, 0.308)		0.204	0.200	30	50
TARP_+_38313207.23-P1P2_214	TARP_+_38313207.23-P1P2	TARP	GAAATCAAGGCATTTGGTCC	-10	rC:dA	0.190	(0.161, 0.218)		0.204	0.225	20	40
TARP_+_38313207.23-P1P2_225	TARP_+_38313207.23-P1P2	TARP	GAAATCAAGGTGTTTGGTCC	-9	rG:dT	0.559	(0.528, 0.590)		0.191	0.235	20	30
TARP_+_38313207.23-P1P2_228	TARP_+_38313207.23-P1P2	TARP	GAAATCAAGGTCTTTGGTCC	-9	rC:dT	0.116	(0.091, 0.142)		0.191	0.209	30	40
TARP_+_38313207.23-P1P2_231	TARP_+_38313207.23-P1P2	TARP	GAAATCAAGGTTTTTGGTCC	-9	rU:dT	0.120	(0.093, 0.147)		0.191	0.186	20	50
TARP_+_38313207.23-P1P2_232	TARP_+_38313207.23-P1P2	TARP	GAAATCAAGGTAATTGGTCC	-8	rA:dA	0.057	(0.039, 0.075)		0.181	0.182	30	60
TARP_+_38313207.23-P1P2_235	TARP_+_38313207.23-P1P2	TARP	GAAATCAAGGTAGTTGGTCC	-8	rG:dA	0.154	(0.130, 0.179)		0.181	0.200	30	40
TARP_+_38313207.23-P1P2_238	TARP_+_38313207.23-P1P2	TARP	GAAATCAAGGTACTTGGTCC	-8	rC:dA	0.194	(0.169, 0.219)		0.181	0.225	40	50
TARP_+_38313207.23-P1P2_244	TARP_+_38313207.23-P1P2	TARP	GAAATCAAGGTATATGGTCC	-7	rA:dA	0.082	(0.063, 0.101)		0.120	0.182	30	40
TARP_+_38313207.23-P1P2_247	TARP_+_38313207.23-P1P2	TARP	GAAATCAAGGTATGTGGTCC	-7	rG:dA	0.115	(0.100, 0.129)		0.120	0.200	20	20
TARP_+_38313207.23-P1P2_250	TARP_+_38313207.23-P1P2	TARP	GAAATCAAGGTATCTGGTCC	-7	rC:dA	0.129	(0.107, 0.151)		0.120	0.225	40	40
TARP_+_38313207.23-P1P2_256	TARP_+_38313207.23-P1P2	TARP	GAAATCAAGGTATTAGGTCC	-6	rA:dA	0.079	(0.059, 0.098)		0.139	0.182	30	30
TARP_+_38313207.23-P1P2_259	TARP_+_38313207.23-P1P2	TARP	GAAATCAAGGTATTGGGTCC	-6	rG:dA	0.089	(0.072, 0.107)		0.139	0.200	30	50
TARP_+_38313207.23-P1P2_262	TARP_+_38313207.23-P1P2	TARP	GAAATCAAGGTATTCGGTCC	-6	rC:dA	0.117	(0.093, 0.142)		0.139	0.225	30	60
TARP_+_38313207.23-P1P2_270	TARP_+_38313207.23-P1P2	TARP	GAAATCAAGGTATTTAGTCC	-5	rA:dC	0.033	(0.020, 0.047)		0.130	0.201	40	60
TARP_+_38313207.23-P1P2_275	TARP_+_38313207.23-P1P2	TARP	GAAATCAAGGTATTTCGTCC	-5	rC:dC	0.007	(-0.006, 0.019)		0.130	0.165	30	50
TARP_+_38313207.23-P1P2_278	TARP_+_38313207.23-P1P2	TARP	GAAATCAAGGTATTTTGTCC	-5	rU:dC	0.009	(-0.005, 0.022)		0.130	0.165	30	60
TARP_+_38313207.23-P1P2_282	TARP_+_38313207.23-P1P2	TARP	GAAATCAAGGTATTTGATCC	-4	rA:dC	0.038	(0.022, 0.055)		0.147	0.201	30	60
TARP_+_38313207.23-P1P2_287	TARP_+_38313207.23-P1P2	TARP	GAAATCAAGGTATTTGCTCC	-4	rC:dC	-0.000	(-0.012, 0.011)		0.147	0.165	30	50
TARP_+_38313207.23-P1P2_290	TARP_+_38313207.23-P1P2	TARP	GAAATCAAGGTATTTGTTCC	-4	rU:dC	0.007	(-0.006, 0.020)		0.147	0.165	20	40
TARP_+_38313207.23-P1P2_292	TARP_+_38313207.23-P1P2	TARP	GAAATCAAGGTATTTGGACC	-3	rA:dA	0.060	(0.045, 0.076)		0.116	0.182	30	50
TARP_+_38313207.23-P1P2_295	TARP_+_38313207.23-P1P2	TARP	GAAATCAAGGTATTTGGGCC	-3	rG:dA	0.110	(0.091, 0.130)		0.116	0.200	30	30
TARP_+_38313207.23-P1P2_298	TARP_+_38313207.23-P1P2	TARP	GAAATCAAGGTATTTGGCCC	-3	rC:dA	0.088	(0.069, 0.108)		0.116	0.225	40	50
TARP_+_38313207.23-P1P2_305	TARP_+_38313207.23-P1P2	TARP	GAAATCAAGGTATTTGGTAC	-2	rA:dG	0.028	(0.015, 0.042)		0.113	0.164	40	50
TARP_+_38313207.23-P1P2_308	TARP_+_38313207.23-P1P2	TARP	GAAATCAAGGTATTTGGTGC	-2	rG:dG	0.057	(0.043, 0.072)		0.113	0.212	30	40
TARP_+_38313207.23-P1P2_313	TARP_+_38313207.23-P1P2	TARP	GAAATCAAGGTATTTGGTTC	-2	rU:dG	0.052	(0.034, 0.069)		0.113	0.192	30	30
TARP_+_38313207.23-P1P2_317	TARP_+_38313207.23-P1P2	TARP	GAAATCAAGGTATTTGGTCA	-1	rA:dG	0.009	(-0.005, 0.024)		0.105	0.164	20	40
TARP_+_38313207.23-P1P2_320	TARP_+_38313207.23-P1P2	TARP	GAAATCAAGGTATTTGGTCG	-1	rG:dG	0.042	(0.027, 0.056)		0.105	0.212	30	40
TARP_+_38313207.23-P1P2_325	TARP_+_38313207.23-P1P2	TARP	GAAATCAAGGTATTTGGTCT	-1	rU:dG	0.017	(-0.000, 0.033)		0.105	0.192	30	50
TARP_+_38313220.23-P1P2	TARP_+_38313220.23-P1P2	TARP	GGAGTTGGGCAAAAAAATCA			1.000					30	50
TARP_+_38313220.23-P1P2_102	TARP_+_38313220.23-P1P2	TARP	GAAGTTGGGCAAAAAAATCA	-19	rA:dC	0.610	(0.552, 0.668)		0.260	0.201	20	40
TARP_+_38313220.23-P1P2_107	TARP_+_38313220.23-P1P2	TARP	GCAGTTGGGCAAAAAAATCA	-19	rC:dC	0.619	(0.582, 0.655)		0.260	0.165	20	40
TARP_+_38313220.23-P1P2_110	TARP_+_38313220.23-P1P2	TARP	GTAGTTGGGCAAAAAAATCA	-19	rU:dC	0.622	(0.578, 0.665)		0.260	0.165	20	40
TARP_+_38313220.23-P1P2_117	TARP_+_38313220.23-P1P2	TARP	GGGGTTGGGCAAAAAAATCA	-18	rG:dT	0.802	(0.751, 0.854)		0.218	0.235	20	50
TARP_+_38313220.23-P1P2_120	TARP_+_38313220.23-P1P2	TARP	GGCGTTGGGCAAAAAAATCA	-18	rC:dT	0.676	(0.621, 0.731)		0.218	0.209	20	40
TARP_+_38313220.23-P1P2_123	TARP_+_38313220.23-P1P2	TARP	GGTGTTGGGCAAAAAAATCA	-18	rU:dT	0.549	(0.497, 0.600)		0.218	0.186	20	50
TARP_+_38313220.23-P1P2_126	TARP_+_38313220.23-P1P2	TARP	GGAATTGGGCAAAAAAATCA	-17	rA:dC	0.324	(0.294, 0.355)		0.274	0.201	20	40
TARP_+_38313220.23-P1P2_131	TARP_+_38313220.23-P1P2	TARP	GGACTTGGGCAAAAAAATCA	-17	rC:dC	0.404	(0.378, 0.430)		0.274	0.165	30	50
TARP_+_38313220.23-P1P2_134	TARP_+_38313220.23-P1P2	TARP	GGATTTGGGCAAAAAAATCA	-17	rU:dC	0.318	(0.288, 0.348)		0.274	0.165	30	40
TARP_+_38313220.23-P1P2_136	TARP_+_38313220.23-P1P2	TARP	GGAGATGGGCAAAAAAATCA	-16	rA:dA	0.454	(0.414, 0.494)		0.261	0.182	30	50
TARP_+_38313220.23-P1P2_139	TARP_+_38313220.23-P1P2	TARP	GGAGGTGGGCAAAAAAATCA	-16	rG:dA	0.602	(0.557, 0.646)		0.261	0.200	30	40
TARP_+_38313220.23-P1P2_142	TARP_+_38313220.23-P1P2	TARP	GGAGCTGGGCAAAAAAATCA	-16	rC:dA	0.597	(0.547, 0.647)		0.261	0.225	20	50
TARP_+_38313220.23-P1P2_148	TARP_+_38313220.23-P1P2	TARP	GGAGTAGGGCAAAAAAATCA	-15	rA:dA	0.392	(0.356, 0.428)		0.223	0.182	30	40
TARP_+_38313220.23-P1P2_151	TARP_+_38313220.23-P1P2	TARP	GGAGTGGGGCAAAAAAATCA	-15	rG:dA	0.556	(0.513, 0.599)		0.223	0.200	30	40
TARP_+_38313220.23-P1P2_154	TARP_+_38313220.23-P1P2	TARP	GGAGTCGGGCAAAAAAATCA	-15	rC:dA	0.476	(0.431, 0.521)		0.223	0.225	40	50
TARP_+_38313220.23-P1P2_162	TARP_+_38313220.23-P1P2	TARP	GGAGTTAGGCAAAAAAATCA	-14	rA:dC	0.242	(0.205, 0.280)		0.256	0.201	20	50
TARP_+_38313220.23-P1P2_167	TARP_+_38313220.23-P1P2	TARP	GGAGTTCGGCAAAAAAATCA	-14	rC:dC	0.173	(0.142, 0.204)		0.256	0.165	30	60
TARP_+_38313220.23-P1P2_170	TARP_+_38313220.23-P1P2	TARP	GGAGTTTGGCAAAAAAATCA	-14	rU:dC	0.191	(0.157, 0.224)		0.256	0.165	30	50
TARP_+_38313220.23-P1P2_174	TARP_+_38313220.23-P1P2	TARP	GGAGTTGAGCAAAAAAATCA	-13	rA:dC	0.155	(0.128, 0.182)		0.259	0.201	20	40
TARP_+_38313220.23-P1P2_179	TARP_+_38313220.23-P1P2	TARP	GGAGTTGCGCAAAAAAATCA	-13	rC:dC	0.071	(0.049, 0.093)		0.259	0.165	30	50
TARP_+_38313220.23-P1P2_182	TARP_+_38313220.23-P1P2	TARP	GGAGTTGTGCAAAAAAATCA	-13	rU:dC	0.131	(0.105, 0.158)		0.259	0.165	30	50
TARP_+_38313220.23-P1P2_186	TARP_+_38313220.23-P1P2	TARP	GGAGTTGGACAAAAAAATCA	-12	rA:dC	0.153	(0.124, 0.181)		0.259	0.201	20	40
TARP_+_38313220.23-P1P2_191	TARP_+_38313220.23-P1P2	TARP	GGAGTTGGCCAAAAAAATCA	-12	rC:dC	0.037	(0.017, 0.057)		0.259	0.165	30	30
TARP_+_38313220.23-P1P2_194	TARP_+_38313220.23-P1P2	TARP	GGAGTTGGTCAAAAAAATCA	-12	rU:dC	0.085	(0.060, 0.110)		0.259	0.165	30	50
TARP_+_38313220.23-P1P2_197	TARP_+_38313220.23-P1P2	TARP	GGAGTTGGGAAAAAAAATCA	-11	rA:dG	0.147	(0.118, 0.176)		0.242	0.164	20	30
TARP_+_38313220.23-P1P2_200	TARP_+_38313220.23-P1P2	TARP	GGAGTTGGGGAAAAAAATCA	-11	rG:dG	0.378	(0.341, 0.416)		0.242	0.212	20	30
TARP_+_38313220.23-P1P2_205	TARP_+_38313220.23-P1P2	TARP	GGAGTTGGGTAAAAAAATCA	-11	rU:dG	0.394	(0.362, 0.426)		0.242	0.192	20	50
TARP_+_38313220.23-P1P2_213	TARP_+_38313220.23-P1P2	TARP	GGAGTTGGGCGAAAAAATCA	-10	rG:dT	0.546	(0.511, 0.580)		0.204	0.235	40	40
TARP_+_38313220.23-P1P2_216	TARP_+_38313220.23-P1P2	TARP	GGAGTTGGGCCAAAAAATCA	-10	rC:dT	0.098	(0.073, 0.124)		0.204	0.209	30	40
TARP_+_38313220.23-P1P2_219	TARP_+_38313220.23-P1P2	TARP	GGAGTTGGGCTAAAAAATCA	-10	rU:dT	0.137	(0.109, 0.165)		0.204	0.186	30	50
TARP_+_38313220.23-P1P2_225	TARP_+_38313220.23-P1P2	TARP	GGAGTTGGGCAGAAAAATCA	-9	rG:dT	0.605	(0.569, 0.640)		0.191	0.235	20	50
TARP_+_38313220.23-P1P2_228	TARP_+_38313220.23-P1P2	TARP	GGAGTTGGGCACAAAAATCA	-9	rC:dT	0.092	(0.067, 0.117)		0.191	0.209	20	50
TARP_+_38313220.23-P1P2_231	TARP_+_38313220.23-P1P2	TARP	GGAGTTGGGCATAAAAATCA	-9	rU:dT	0.122	(0.092, 0.152)		0.191	0.186	30	50
TARP_+_38313220.23-P1P2_237	TARP_+_38313220.23-P1P2	TARP	GGAGTTGGGCAAGAAAATCA	-8	rG:dT	0.458	(0.416, 0.500)		0.181	0.235	30	50
TARP_+_38313220.23-P1P2_240	TARP_+_38313220.23-P1P2	TARP	GGAGTTGGGCAACAAAATCA	-8	rC:dT	0.042	(0.023, 0.061)		0.181	0.209	30	50
TARP_+_38313220.23-P1P2_243	TARP_+_38313220.23-P1P2	TARP	GGAGTTGGGCAATAAAATCA	-8	rU:dT	0.038	(0.018, 0.059)		0.181	0.186	30	50
TARP_+_38313220.23-P1P2_249	TARP_+_38313220.23-P1P2	TARP	GGAGTTGGGCAAAGAAATCA	-7	rG:dT	0.195	(0.171, 0.220)		0.120	0.235	30	40
TARP_+_38313220.23-P1P2_252	TARP_+_38313220.23-P1P2	TARP	GGAGTTGGGCAAACAAATCA	-7	rC:dT	0.002	(-0.013, 0.017)		0.120	0.209	30	60
TARP_+_38313220.23-P1P2_255	TARP_+_38313220.23-P1P2	TARP	GGAGTTGGGCAAATAAATCA	-7	rU:dT	-0.003	(-0.018, 0.013)		0.120	0.186	30	50
TARP_+_38313220.23-P1P2_261	TARP_+_38313220.23-P1P2	TARP	GGAGTTGGGCAAAAGAATCA	-6	rG:dT	0.142	(0.120, 0.165)		0.139	0.235	20	50
TARP_+_38313220.23-P1P2_264	TARP_+_38313220.23-P1P2	TARP	GGAGTTGGGCAAAACAATCA	-6	rC:dT	0.014	(-0.003, 0.031)		0.139	0.209	30	50
TARP_+_38313220.23-P1P2_267	TARP_+_38313220.23-P1P2	TARP	GGAGTTGGGCAAAATAATCA	-6	rU:dT	0.002	(-0.013, 0.017)		0.139	0.186	30	30
TARP_+_38313220.23-P1P2_273	TARP_+_38313220.23-P1P2	TARP	GGAGTTGGGCAAAAAGATCA	-5	rG:dT	0.208	(0.178, 0.237)		0.130	0.235	30	40
TARP_+_38313220.23-P1P2_276	TARP_+_38313220.23-P1P2	TARP	GGAGTTGGGCAAAAACATCA	-5	rC:dT	0.042	(0.022, 0.062)		0.130	0.209	30	60
TARP_+_38313220.23-P1P2_279	TARP_+_38313220.23-P1P2	TARP	GGAGTTGGGCAAAAATATCA	-5	rU:dT	0.016	(-0.002, 0.034)		0.130	0.186	30	50
TARP_+_38313220.23-P1P2_285	TARP_+_38313220.23-P1P2	TARP	GGAGTTGGGCAAAAAAGTCA	-4	rG:dT	0.253	(0.226, 0.279)		0.147	0.235	30	40
TARP_+_38313220.23-P1P2_288	TARP_+_38313220.23-P1P2	TARP	GGAGTTGGGCAAAAAACTCA	-4	rC:dT	0.009	(-0.007, 0.026)		0.147	0.209	30	40
TARP_+_38313220.23-P1P2_291	TARP_+_38313220.23-P1P2	TARP	GGAGTTGGGCAAAAAATTCA	-4	rU:dT	0.005	(-0.013, 0.023)		0.147	0.186	30	50
TARP_+_38313220.23-P1P2_292	TARP_+_38313220.23-P1P2	TARP	GGAGTTGGGCAAAAAAAACA	-3	rA:dA	0.002	(-0.016, 0.019)		0.116	0.182	20	30
TARP_+_38313220.23-P1P2_295	TARP_+_38313220.23-P1P2	TARP	GGAGTTGGGCAAAAAAAGCA	-3	rG:dA	0.047	(0.030, 0.063)		0.116	0.200	30	40
TARP_+_38313220.23-P1P2_298	TARP_+_38313220.23-P1P2	TARP	GGAGTTGGGCAAAAAAACCA	-3	rC:dA	0.043	(0.023, 0.063)		0.116	0.225	30	50
TARP_+_38313220.23-P1P2_305	TARP_+_38313220.23-P1P2	TARP	GGAGTTGGGCAAAAAAATAA	-2	rA:dG	-0.011	(-0.026, 0.004)		0.113	0.164	30	40
TARP_+_38313220.23-P1P2_308	TARP_+_38313220.23-P1P2	TARP	GGAGTTGGGCAAAAAAATGA	-2	rG:dG	0.026	(0.013, 0.039)		0.113	0.212	30	30
TARP_+_38313220.23-P1P2_313	TARP_+_38313220.23-P1P2	TARP	GGAGTTGGGCAAAAAAATTA	-2	rU:dG	-0.003	(-0.019, 0.012)		0.113	0.192	30	50
TARP_+_38313220.23-P1P2_321	TARP_+_38313220.23-P1P2	TARP	GGAGTTGGGCAAAAAAATCG	-1	rG:dT	0.152	(0.129, 0.176)		0.105	0.235	40	60
TARP_+_38313220.23-P1P2_324	TARP_+_38313220.23-P1P2	TARP	GGAGTTGGGCAAAAAAATCC	-1	rC:dT	0.012	(-0.005, 0.030)		0.105	0.209	30	50
TARP_+_38313220.23-P1P2_327	TARP_+_38313220.23-P1P2	TARP	GGAGTTGGGCAAAAAAATCT	-1	rU:dT	0.006	(-0.012, 0.023)		0.105	0.186	30	40
TARP_+_38313261.23-P1P2	TARP_+_38313261.23-P1P2	TARP	GCAAAGGGAGATTCTTATAA			1.000					30	50
TARP_+_38313261.23-P1P2_101	TARP_+_38313261.23-P1P2	TARP	GAAAAGGGAGATTCTTATAA	-19	rA:dG	0.757	(0.701, 0.813)		0.260	0.164	20	40
TARP_+_38313261.23-P1P2_104	TARP_+_38313261.23-P1P2	TARP	GGAAAGGGAGATTCTTATAA	-19	rG:dG	0.790	(0.753, 0.826)		0.260	0.212	30	50
TARP_+_38313261.23-P1P2_109	TARP_+_38313261.23-P1P2	TARP	GTAAAGGGAGATTCTTATAA	-19	rU:dG	0.636	(0.580, 0.692)		0.260	0.192	30	40
TARP_+_38313261.23-P1P2_117	TARP_+_38313261.23-P1P2	TARP	GCGAAGGGAGATTCTTATAA	-18	rG:dT	0.813	(0.751, 0.874)		0.218	0.235	30	40
TARP_+_38313261.23-P1P2_120	TARP_+_38313261.23-P1P2	TARP	GCCAAGGGAGATTCTTATAA	-18	rC:dT	0.740	(0.683, 0.797)		0.218	0.209	30	50
TARP_+_38313261.23-P1P2_123	TARP_+_38313261.23-P1P2	TARP	GCTAAGGGAGATTCTTATAA	-18	rU:dT	0.669	(0.615, 0.722)		0.218	0.186	30	50
TARP_+_38313261.23-P1P2_129	TARP_+_38313261.23-P1P2	TARP	GCAGAGGGAGATTCTTATAA	-17	rG:dT	0.838	(0.783, 0.893)		0.274	0.235	30	40
TARP_+_38313261.23-P1P2_132	TARP_+_38313261.23-P1P2	TARP	GCACAGGGAGATTCTTATAA	-17	rC:dT	0.655	(0.602, 0.708)		0.274	0.209	30	50
TARP_+_38313261.23-P1P2_135	TARP_+_38313261.23-P1P2	TARP	GCATAGGGAGATTCTTATAA	-17	rU:dT	0.572	(0.518, 0.625)		0.274	0.186	30	50
TARP_+_38313261.23-P1P2_141	TARP_+_38313261.23-P1P2	TARP	GCAAGGGGAGATTCTTATAA	-16	rG:dT	0.800	(0.749, 0.851)		0.261	0.235	30	50
TARP_+_38313261.23-P1P2_144	TARP_+_38313261.23-P1P2	TARP	GCAACGGGAGATTCTTATAA	-16	rC:dT	0.536	(0.486, 0.586)		0.261	0.209	30	40
TARP_+_38313261.23-P1P2_147	TARP_+_38313261.23-P1P2	TARP	GCAATGGGAGATTCTTATAA	-16	rU:dT	0.465	(0.416, 0.513)		0.261	0.186	20	50
TARP_+_38313261.23-P1P2_150	TARP_+_38313261.23-P1P2	TARP	GCAAAAGGAGATTCTTATAA	-15	rA:dC	0.176	(0.140, 0.212)		0.223	0.201	30	40
TARP_+_38313261.23-P1P2_155	TARP_+_38313261.23-P1P2	TARP	GCAAACGGAGATTCTTATAA	-15	rC:dC	0.180	(0.147, 0.212)		0.223	0.165	30	50
TARP_+_38313261.23-P1P2_158	TARP_+_38313261.23-P1P2	TARP	GCAAATGGAGATTCTTATAA	-15	rU:dC	0.172	(0.138, 0.205)		0.223	0.165	30	40
TARP_+_38313261.23-P1P2_162	TARP_+_38313261.23-P1P2	TARP	GCAAAGAGAGATTCTTATAA	-14	rA:dC	0.123	(0.092, 0.153)		0.256	0.201	40	50
TARP_+_38313261.23-P1P2_167	TARP_+_38313261.23-P1P2	TARP	GCAAAGCGAGATTCTTATAA	-14	rC:dC	0.078	(0.054, 0.101)		0.256	0.165	40	50
TARP_+_38313261.23-P1P2_170	TARP_+_38313261.23-P1P2	TARP	GCAAAGTGAGATTCTTATAA	-14	rU:dC	0.094	(0.065, 0.122)		0.256	0.165	30	40
TARP_+_38313261.23-P1P2_174	TARP_+_38313261.23-P1P2	TARP	GCAAAGGAAGATTCTTATAA	-13	rA:dC	0.103	(0.074, 0.131)		0.259	0.201	20	50
TARP_+_38313261.23-P1P2_179	TARP_+_38313261.23-P1P2	TARP	GCAAAGGCAGATTCTTATAA	-13	rC:dC	0.055	(0.034, 0.076)		0.259	0.165	30	50
TARP_+_38313261.23-P1P2_182	TARP_+_38313261.23-P1P2	TARP	GCAAAGGTAGATTCTTATAA	-13	rU:dC	0.103	(0.073, 0.132)		0.259	0.165	30	50
TARP_+_38313261.23-P1P2_189	TARP_+_38313261.23-P1P2	TARP	GCAAAGGGGGATTCTTATAA	-12	rG:dT	0.664	(0.622, 0.706)		0.259	0.235	40	60
TARP_+_38313261.23-P1P2_192	TARP_+_38313261.23-P1P2	TARP	GCAAAGGGCGATTCTTATAA	-12	rC:dT	0.132	(0.098, 0.166)		0.259	0.209	40	60
TARP_+_38313261.23-P1P2_195	TARP_+_38313261.23-P1P2	TARP	GCAAAGGGTGATTCTTATAA	-12	rU:dT	0.225	(0.179, 0.271)		0.259	0.186	20	50
TARP_+_38313261.23-P1P2_198	TARP_+_38313261.23-P1P2	TARP	GCAAAGGGAAATTCTTATAA	-11	rA:dC	0.010	(-0.008, 0.029)		0.242	0.201	30	30
TARP_+_38313261.23-P1P2_203	TARP_+_38313261.23-P1P2	TARP	GCAAAGGGACATTCTTATAA	-11	rC:dC	-0.015	(-0.027, -0.002)		0.242	0.165	30	40
TARP_+_38313261.23-P1P2_206	TARP_+_38313261.23-P1P2	TARP	GCAAAGGGATATTCTTATAA	-11	rU:dC	-0.008	(-0.023, 0.008)		0.242	0.165	20	40
TARP_+_38313261.23-P1P2_213	TARP_+_38313261.23-P1P2	TARP	GCAAAGGGAGGTTCTTATAA	-10	rG:dT	0.593	(0.557, 0.630)		0.204	0.235	20	30
TARP_+_38313261.23-P1P2_216	TARP_+_38313261.23-P1P2	TARP	GCAAAGGGAGCTTCTTATAA	-10	rC:dT	0.065	(0.043, 0.087)		0.204	0.209	20	50
TARP_+_38313261.23-P1P2_219	TARP_+_38313261.23-P1P2	TARP	GCAAAGGGAGTTTCTTATAA	-10	rU:dT	0.095	(0.067, 0.123)		0.204	0.186	30	50
TARP_+_38313261.23-P1P2_220	TARP_+_38313261.23-P1P2	TARP	GCAAAGGGAGAATCTTATAA	-9	rA:dA	-0.005	(-0.020, 0.011)		0.191	0.182	30	30
TARP_+_38313261.23-P1P2_223	TARP_+_38313261.23-P1P2	TARP	GCAAAGGGAGAGTCTTATAA	-9	rG:dA	0.118	(0.092, 0.143)		0.191	0.200	30	40
TARP_+_38313261.23-P1P2_226	TARP_+_38313261.23-P1P2	TARP	GCAAAGGGAGACTCTTATAA	-9	rC:dA	0.110	(0.084, 0.136)		0.191	0.225	20	50
TARP_+_38313261.23-P1P2_232	TARP_+_38313261.23-P1P2	TARP	GCAAAGGGAGATACTTATAA	-8	rA:dA	-0.006	(-0.023, 0.011)		0.181	0.182	40	40
TARP_+_38313261.23-P1P2_235	TARP_+_38313261.23-P1P2	TARP	GCAAAGGGAGATGCTTATAA	-8	rG:dA	0.063	(0.042, 0.085)		0.181	0.200	30	40
TARP_+_38313261.23-P1P2_238	TARP_+_38313261.23-P1P2	TARP	GCAAAGGGAGATCCTTATAA	-8	rC:dA	0.158	(0.130, 0.186)		0.181	0.225	30	40
TARP_+_38313261.23-P1P2_245	TARP_+_38313261.23-P1P2	TARP	GCAAAGGGAGATTATTATAA	-7	rA:dG	-0.027	(-0.040, -0.013)		0.120	0.164	30	50
TARP_+_38313261.23-P1P2_248	TARP_+_38313261.23-P1P2	TARP	GCAAAGGGAGATTGTTATAA	-7	rG:dG	-0.003	(-0.014, 0.009)		0.120	0.212	30	50
TARP_+_38313261.23-P1P2_253	TARP_+_38313261.23-P1P2	TARP	GCAAAGGGAGATTTTTATAA	-7	rU:dG	-0.018	(-0.034, -0.003)		0.120	0.192	30	50
TARP_+_38313261.23-P1P2_256	TARP_+_38313261.23-P1P2	TARP	GCAAAGGGAGATTCATATAA	-6	rA:dA	0.007	(-0.010, 0.025)		0.139	0.182	30	30
TARP_+_38313261.23-P1P2_259	TARP_+_38313261.23-P1P2	TARP	GCAAAGGGAGATTCGTATAA	-6	rG:dA	0.002	(-0.012, 0.016)		0.139	0.200	40	60
TARP_+_38313261.23-P1P2_262	TARP_+_38313261.23-P1P2	TARP	GCAAAGGGAGATTCCTATAA	-6	rC:dA	0.061	(0.041, 0.081)		0.139	0.225	30	30
TARP_+_38313261.23-P1P2_268	TARP_+_38313261.23-P1P2	TARP	GCAAAGGGAGATTCTAATAA	-5	rA:dA	0.010	(-0.007, 0.026)		0.130	0.182	30	50
TARP_+_38313261.23-P1P2_271	TARP_+_38313261.23-P1P2	TARP	GCAAAGGGAGATTCTGATAA	-5	rG:dA	0.035	(0.018, 0.052)		0.130	0.200	40	40
TARP_+_38313261.23-P1P2_274	TARP_+_38313261.23-P1P2	TARP	GCAAAGGGAGATTCTCATAA	-5	rC:dA	0.053	(0.034, 0.072)		0.130	0.225	30	40
TARP_+_38313261.23-P1P2_285	TARP_+_38313261.23-P1P2	TARP	GCAAAGGGAGATTCTTGTAA	-4	rG:dT	0.229	(0.194, 0.264)		0.147	0.235	30	40
TARP_+_38313261.23-P1P2_288	TARP_+_38313261.23-P1P2	TARP	GCAAAGGGAGATTCTTCTAA	-4	rC:dT	0.006	(-0.006, 0.018)		0.147	0.209	30	40
TARP_+_38313261.23-P1P2_291	TARP_+_38313261.23-P1P2	TARP	GCAAAGGGAGATTCTTTTAA	-4	rU:dT	0.003	(-0.012, 0.018)		0.147	0.186	30	50
TARP_+_38313261.23-P1P2_292	TARP_+_38313261.23-P1P2	TARP	GCAAAGGGAGATTCTTAAAA	-3	rA:dA	0.002	(-0.011, 0.015)		0.116	0.182	30	50
TARP_+_38313261.23-P1P2_295	TARP_+_38313261.23-P1P2	TARP	GCAAAGGGAGATTCTTAGAA	-3	rG:dA	0.053	(0.038, 0.069)		0.116	0.200	30	30
TARP_+_38313261.23-P1P2_298	TARP_+_38313261.23-P1P2	TARP	GCAAAGGGAGATTCTTACAA	-3	rC:dA	0.026	(0.012, 0.039)		0.116	0.225	30	50
TARP_+_38313261.23-P1P2_309	TARP_+_38313261.23-P1P2	TARP	GCAAAGGGAGATTCTTATGA	-2	rG:dT	0.199	(0.167, 0.230)		0.113	0.235	40	60
TARP_+_38313261.23-P1P2_312	TARP_+_38313261.23-P1P2	TARP	GCAAAGGGAGATTCTTATCA	-2	rC:dT	0.006	(-0.009, 0.021)		0.113	0.209	40	50
TARP_+_38313261.23-P1P2_315	TARP_+_38313261.23-P1P2	TARP	GCAAAGGGAGATTCTTATTA	-2	rU:dT	0.004	(-0.010, 0.018)		0.113	0.186	30	50
TARP_+_38313261.23-P1P2_321	TARP_+_38313261.23-P1P2	TARP	GCAAAGGGAGATTCTTATAG	-1	rG:dT	0.140	(0.117, 0.164)		0.105	0.235	30	60
TARP_+_38313261.23-P1P2_324	TARP_+_38313261.23-P1P2	TARP	GCAAAGGGAGATTCTTATAC	-1	rC:dT	-0.001	(-0.015, 0.014)		0.105	0.209	30	60
TARP_+_38313261.23-P1P2_327	TARP_+_38313261.23-P1P2	TARP	GCAAAGGGAGATTCTTATAT	-1	rU:dT	-0.000	(-0.014, 0.013)		0.105	0.186	30	60
TARP_-_38313048.23-P1P2	TARP_-_38313048.23-P1P2	TARP	GGGAAAAGTTCTGACTCCTA			1.000					30	50
TARP_-_38313048.23-P1P2_102	TARP_-_38313048.23-P1P2	TARP	GAGAAAAGTTCTGACTCCTA	-19	rA:dC	0.359	(0.328, 0.390)		0.260	0.201	30	40
TARP_-_38313048.23-P1P2_107	TARP_-_38313048.23-P1P2	TARP	GCGAAAAGTTCTGACTCCTA	-19	rC:dC	0.417	(0.378, 0.455)		0.260	0.165	40	50
TARP_-_38313048.23-P1P2_110	TARP_-_38313048.23-P1P2	TARP	GTGAAAAGTTCTGACTCCTA	-19	rU:dC	0.389	(0.360, 0.418)		0.260	0.165	30	40
TARP_-_38313048.23-P1P2_114	TARP_-_38313048.23-P1P2	TARP	GGAAAAAGTTCTGACTCCTA	-18	rA:dC	0.327	(0.294, 0.360)		0.218	0.201	30	50
TARP_-_38313048.23-P1P2_119	TARP_-_38313048.23-P1P2	TARP	GGCAAAAGTTCTGACTCCTA	-18	rC:dC	0.437	(0.410, 0.464)		0.218	0.165	30	50
TARP_-_38313048.23-P1P2_122	TARP_-_38313048.23-P1P2	TARP	GGTAAAAGTTCTGACTCCTA	-18	rU:dC	0.397	(0.377, 0.417)		0.218	0.165	40	40
TARP_-_38313048.23-P1P2_129	TARP_-_38313048.23-P1P2	TARP	GGGGAAAGTTCTGACTCCTA	-17	rG:dT	0.655	(0.621, 0.690)		0.274	0.235	30	40
TARP_-_38313048.23-P1P2_132	TARP_-_38313048.23-P1P2	TARP	GGGCAAAGTTCTGACTCCTA	-17	rC:dT	0.423	(0.391, 0.456)		0.274	0.209	40	40
TARP_-_38313048.23-P1P2_135	TARP_-_38313048.23-P1P2	TARP	GGGTAAAGTTCTGACTCCTA	-17	rU:dT	0.355	(0.324, 0.386)		0.274	0.186	40	50
TARP_-_38313048.23-P1P2_141	TARP_-_38313048.23-P1P2	TARP	GGGAGAAGTTCTGACTCCTA	-16	rG:dT	0.644	(0.604, 0.685)		0.261	0.235	40	50
TARP_-_38313048.23-P1P2_144	TARP_-_38313048.23-P1P2	TARP	GGGACAAGTTCTGACTCCTA	-16	rC:dT	0.364	(0.327, 0.402)		0.261	0.209	40	40
TARP_-_38313048.23-P1P2_147	TARP_-_38313048.23-P1P2	TARP	GGGATAAGTTCTGACTCCTA	-16	rU:dT	0.332	(0.305, 0.359)		0.261	0.186	30	50
TARP_-_38313048.23-P1P2_153	TARP_-_38313048.23-P1P2	TARP	GGGAAGAGTTCTGACTCCTA	-15	rG:dT	0.699	(0.653, 0.744)		0.223	0.235	40	40
TARP_-_38313048.23-P1P2_156	TARP_-_38313048.23-P1P2	TARP	GGGAACAGTTCTGACTCCTA	-15	rC:dT	0.377	(0.332, 0.422)		0.223	0.209	40	50
TARP_-_38313048.23-P1P2_159	TARP_-_38313048.23-P1P2	TARP	GGGAATAGTTCTGACTCCTA	-15	rU:dT	0.340	(0.302, 0.378)		0.223	0.186	40	50
TARP_-_38313048.23-P1P2_165	TARP_-_38313048.23-P1P2	TARP	GGGAAAGGTTCTGACTCCTA	-14	rG:dT	0.643	(0.602, 0.685)		0.256	0.235	40	40
TARP_-_38313048.23-P1P2_168	TARP_-_38313048.23-P1P2	TARP	GGGAAACGTTCTGACTCCTA	-14	rC:dT	0.285	(0.249, 0.322)		0.256	0.209	30	40
TARP_-_38313048.23-P1P2_171	TARP_-_38313048.23-P1P2	TARP	GGGAAATGTTCTGACTCCTA	-14	rU:dT	0.276	(0.238, 0.314)		0.256	0.186	30	50
TARP_-_38313048.23-P1P2_174	TARP_-_38313048.23-P1P2	TARP	GGGAAAAATTCTGACTCCTA	-13	rA:dC	0.109	(0.087, 0.130)		0.259	0.201	20	40
TARP_-_38313048.23-P1P2_179	TARP_-_38313048.23-P1P2	TARP	GGGAAAACTTCTGACTCCTA	-13	rC:dC	0.093	(0.073, 0.114)		0.259	0.165	30	50
TARP_-_38313048.23-P1P2_182	TARP_-_38313048.23-P1P2	TARP	GGGAAAATTTCTGACTCCTA	-13	rU:dC	0.121	(0.099, 0.142)		0.259	0.165	30	40
TARP_-_38313048.23-P1P2_184	TARP_-_38313048.23-P1P2	TARP	GGGAAAAGATCTGACTCCTA	-12	rA:dA	0.171	(0.138, 0.204)		0.259	0.182	30	30
TARP_-_38313048.23-P1P2_187	TARP_-_38313048.23-P1P2	TARP	GGGAAAAGGTCTGACTCCTA	-12	rG:dA	0.379	(0.330, 0.429)		0.259	0.200	40	50
TARP_-_38313048.23-P1P2_190	TARP_-_38313048.23-P1P2	TARP	GGGAAAAGCTCTGACTCCTA	-12	rC:dA	0.170	(0.140, 0.200)		0.259	0.225	40	50
TARP_-_38313048.23-P1P2_196	TARP_-_38313048.23-P1P2	TARP	GGGAAAAGTACTGACTCCTA	-11	rA:dA	0.108	(0.085, 0.132)		0.242	0.182	20	50
TARP_-_38313048.23-P1P2_199	TARP_-_38313048.23-P1P2	TARP	GGGAAAAGTGCTGACTCCTA	-11	rG:dA	0.204	(0.178, 0.230)		0.242	0.200	30	40
TARP_-_38313048.23-P1P2_202	TARP_-_38313048.23-P1P2	TARP	GGGAAAAGTCCTGACTCCTA	-11	rC:dA	0.133	(0.108, 0.158)		0.242	0.225	20	40
TARP_-_38313048.23-P1P2_209	TARP_-_38313048.23-P1P2	TARP	GGGAAAAGTTATGACTCCTA	-10	rA:dG	0.017	(0.003, 0.031)		0.204	0.164	30	50
TARP_-_38313048.23-P1P2_212	TARP_-_38313048.23-P1P2	TARP	GGGAAAAGTTGTGACTCCTA	-10	rG:dG	0.125	(0.099, 0.150)		0.204	0.212	20	50
TARP_-_38313048.23-P1P2_217	TARP_-_38313048.23-P1P2	TARP	GGGAAAAGTTTTGACTCCTA	-10	rU:dG	0.145	(0.115, 0.176)		0.204	0.192	30	30
TARP_-_38313048.23-P1P2_220	TARP_-_38313048.23-P1P2	TARP	GGGAAAAGTTCAGACTCCTA	-9	rA:dA	0.009	(-0.006, 0.024)		0.191	0.182	30	40
TARP_-_38313048.23-P1P2_223	TARP_-_38313048.23-P1P2	TARP	GGGAAAAGTTCGGACTCCTA	-9	rG:dA	0.078	(0.060, 0.096)		0.191	0.200	40	50
TARP_-_38313048.23-P1P2_226	TARP_-_38313048.23-P1P2	TARP	GGGAAAAGTTCCGACTCCTA	-9	rC:dA	0.094	(0.077, 0.110)		0.191	0.225	40	50
TARP_-_38313048.23-P1P2_234	TARP_-_38313048.23-P1P2	TARP	GGGAAAAGTTCTAACTCCTA	-8	rA:dC	0.003	(-0.009, 0.015)		0.181	0.201	20	40
TARP_-_38313048.23-P1P2_239	TARP_-_38313048.23-P1P2	TARP	GGGAAAAGTTCTCACTCCTA	-8	rC:dC	0.007	(-0.002, 0.017)		0.181	0.165	30	50
TARP_-_38313048.23-P1P2_242	TARP_-_38313048.23-P1P2	TARP	GGGAAAAGTTCTTACTCCTA	-8	rU:dC	-0.003	(-0.013, 0.007)		0.181	0.165	20	50
TARP_-_38313048.23-P1P2_249	TARP_-_38313048.23-P1P2	TARP	GGGAAAAGTTCTGGCTCCTA	-7	rG:dT	0.107	(0.094, 0.121)		0.120	0.235	30	60
TARP_-_38313048.23-P1P2_252	TARP_-_38313048.23-P1P2	TARP	GGGAAAAGTTCTGCCTCCTA	-7	rC:dT	0.018	(0.007, 0.030)		0.120	0.209	30	50
TARP_-_38313048.23-P1P2_255	TARP_-_38313048.23-P1P2	TARP	GGGAAAAGTTCTGTCTCCTA	-7	rU:dT	-0.000	(-0.011, 0.011)		0.120	0.186	30	50
TARP_-_38313048.23-P1P2_257	TARP_-_38313048.23-P1P2	TARP	GGGAAAAGTTCTGAATCCTA	-6	rA:dG	-0.016	(-0.029, -0.003)		0.139	0.164	30	40
TARP_-_38313048.23-P1P2_260	TARP_-_38313048.23-P1P2	TARP	GGGAAAAGTTCTGAGTCCTA	-6	rG:dG	-0.001	(-0.012, 0.010)		0.139	0.212	30	40
TARP_-_38313048.23-P1P2_265	TARP_-_38313048.23-P1P2	TARP	GGGAAAAGTTCTGATTCCTA	-6	rU:dG	-0.013	(-0.026, -0.000)		0.139	0.192	30	60
TARP_-_38313048.23-P1P2_268	TARP_-_38313048.23-P1P2	TARP	GGGAAAAGTTCTGACACCTA	-5	rA:dA	0.007	(-0.005, 0.018)		0.130	0.182	40	40
TARP_-_38313048.23-P1P2_271	TARP_-_38313048.23-P1P2	TARP	GGGAAAAGTTCTGACGCCTA	-5	rG:dA	0.018	(0.006, 0.030)		0.130	0.200	40	70
TARP_-_38313048.23-P1P2_274	TARP_-_38313048.23-P1P2	TARP	GGGAAAAGTTCTGACCCCTA	-5	rC:dA	0.061	(0.047, 0.076)		0.130	0.225	40	40
TARP_-_38313048.23-P1P2_281	TARP_-_38313048.23-P1P2	TARP	GGGAAAAGTTCTGACTACTA	-4	rA:dG	-0.014	(-0.028, -0.000)		0.147	0.164	30	60
TARP_-_38313048.23-P1P2_284	TARP_-_38313048.23-P1P2	TARP	GGGAAAAGTTCTGACTGCTA	-4	rG:dG	0.015	(0.002, 0.028)		0.147	0.212	30	50
TARP_-_38313048.23-P1P2_289	TARP_-_38313048.23-P1P2	TARP	GGGAAAAGTTCTGACTTCTA	-4	rU:dG	-0.003	(-0.019, 0.012)		0.147	0.192	30	50
TARP_-_38313048.23-P1P2_293	TARP_-_38313048.23-P1P2	TARP	GGGAAAAGTTCTGACTCATA	-3	rA:dG	-0.013	(-0.027, 0.000)		0.116	0.164	30	40
TARP_-_38313048.23-P1P2_296	TARP_-_38313048.23-P1P2	TARP	GGGAAAAGTTCTGACTCGTA	-3	rG:dG	0.008	(-0.004, 0.021)		0.116	0.212	40	70
TARP_-_38313048.23-P1P2_301	TARP_-_38313048.23-P1P2	TARP	GGGAAAAGTTCTGACTCTTA	-3	rU:dG	-0.007	(-0.020, 0.007)		0.116	0.192	30	50
TARP_-_38313048.23-P1P2_304	TARP_-_38313048.23-P1P2	TARP	GGGAAAAGTTCTGACTCCAA	-2	rA:dA	0.018	(0.006, 0.029)		0.113	0.182	40	50
TARP_-_38313048.23-P1P2_307	TARP_-_38313048.23-P1P2	TARP	GGGAAAAGTTCTGACTCCGA	-2	rG:dA	0.043	(0.031, 0.055)		0.113	0.200	40	60
TARP_-_38313048.23-P1P2_310	TARP_-_38313048.23-P1P2	TARP	GGGAAAAGTTCTGACTCCCA	-2	rC:dA	0.042	(0.027, 0.056)		0.113	0.225	30	40
TARP_-_38313048.23-P1P2_321	TARP_-_38313048.23-P1P2	TARP	GGGAAAAGTTCTGACTCCTG	-1	rG:dT	0.111	(0.095, 0.127)		0.105	0.235	30	40
TARP_-_38313048.23-P1P2_324	TARP_-_38313048.23-P1P2	TARP	GGGAAAAGTTCTGACTCCTC	-1	rC:dT	0.012	(-0.000, 0.025)		0.105	0.209	30	40
TARP_-_38313048.23-P1P2_327	TARP_-_38313048.23-P1P2	TARP	GGGAAAAGTTCTGACTCCTT	-1	rU:dT	0.013	(0.001, 0.025)		0.105	0.186	30	30
TARS2_+_150459930.23-P1P2	TARS2_+_150459930.23-P1P2	TARS2	GCACCGCCACCTCTGATACA			1.000					40	60
TARS2_+_150459930.23-P1P2_101	TARS2_+_150459930.23-P1P2	TARS2	GAACCGCCACCTCTGATACA	-19	rA:dG	0.745	(0.702, 0.789)		0.260	0.164	30	50
TARS2_+_150459930.23-P1P2_104	TARS2_+_150459930.23-P1P2	TARS2	GGACCGCCACCTCTGATACA	-19	rG:dG	0.790	(0.755, 0.825)		0.260	0.212	30	60
TARS2_+_150459930.23-P1P2_109	TARS2_+_150459930.23-P1P2	TARS2	GTACCGCCACCTCTGATACA	-19	rU:dG	0.687	(0.643, 0.731)		0.260	0.192	30	60
TARS2_+_150459930.23-P1P2_117	TARS2_+_150459930.23-P1P2	TARS2	GCGCCGCCACCTCTGATACA	-18	rG:dT	0.828	(0.781, 0.876)		0.218	0.235	30	50
TARS2_+_150459930.23-P1P2_120	TARS2_+_150459930.23-P1P2	TARS2	GCCCCGCCACCTCTGATACA	-18	rC:dT	0.752	(0.707, 0.796)		0.218	0.209	30	60
TARS2_+_150459930.23-P1P2_123	TARS2_+_150459930.23-P1P2	TARS2	GCTCCGCCACCTCTGATACA	-18	rU:dT	0.686	(0.643, 0.730)		0.218	0.186	30	50
TARS2_+_150459930.23-P1P2_125	TARS2_+_150459930.23-P1P2	TARS2	GCAACGCCACCTCTGATACA	-17	rA:dG	0.496	(0.459, 0.533)		0.274	0.164	30	50
TARS2_+_150459930.23-P1P2_128	TARS2_+_150459930.23-P1P2	TARS2	GCAGCGCCACCTCTGATACA	-17	rG:dG	0.561	(0.523, 0.599)		0.274	0.212	30	60
TARS2_+_150459930.23-P1P2_133	TARS2_+_150459930.23-P1P2	TARS2	GCATCGCCACCTCTGATACA	-17	rU:dG	0.522	(0.486, 0.558)		0.274	0.192	30	60
TARS2_+_150459930.23-P1P2_137	TARS2_+_150459930.23-P1P2	TARS2	GCACAGCCACCTCTGATACA	-16	rA:dG	0.437	(0.405, 0.469)		0.261	0.164	30	60
TARS2_+_150459930.23-P1P2_140	TARS2_+_150459930.23-P1P2	TARS2	GCACGGCCACCTCTGATACA	-16	rG:dG	0.513	(0.480, 0.545)		0.261	0.212	40	50
TARS2_+_150459930.23-P1P2_145	TARS2_+_150459930.23-P1P2	TARS2	GCACTGCCACCTCTGATACA	-16	rU:dG	0.506	(0.468, 0.544)		0.261	0.192	30	50
TARS2_+_150459930.23-P1P2_150	TARS2_+_150459930.23-P1P2	TARS2	GCACCACCACCTCTGATACA	-15	rA:dC	0.435	(0.396, 0.474)		0.223	0.201	30	50
TARS2_+_150459930.23-P1P2_155	TARS2_+_150459930.23-P1P2	TARS2	GCACCCCCACCTCTGATACA	-15	rC:dC	0.394	(0.361, 0.427)		0.223	0.165	30	60
TARS2_+_150459930.23-P1P2_158	TARS2_+_150459930.23-P1P2	TARS2	GCACCTCCACCTCTGATACA	-15	rU:dC	0.385	(0.351, 0.418)		0.223	0.165	30	60
TARS2_+_150459930.23-P1P2_161	TARS2_+_150459930.23-P1P2	TARS2	GCACCGACACCTCTGATACA	-14	rA:dG	0.469	(0.424, 0.515)		0.256	0.164	40	60
TARS2_+_150459930.23-P1P2_164	TARS2_+_150459930.23-P1P2	TARS2	GCACCGGCACCTCTGATACA	-14	rG:dG	0.600	(0.547, 0.652)		0.256	0.212	40	60
TARS2_+_150459930.23-P1P2_169	TARS2_+_150459930.23-P1P2	TARS2	GCACCGTCACCTCTGATACA	-14	rU:dG	0.672	(0.625, 0.719)		0.256	0.192	30	50
TARS2_+_150459930.23-P1P2_173	TARS2_+_150459930.23-P1P2	TARS2	GCACCGCAACCTCTGATACA	-13	rA:dG	0.370	(0.334, 0.406)		0.259	0.164	40	50
TARS2_+_150459930.23-P1P2_176	TARS2_+_150459930.23-P1P2	TARS2	GCACCGCGACCTCTGATACA	-13	rG:dG	0.500	(0.467, 0.533)		0.259	0.212	40	60
TARS2_+_150459930.23-P1P2_181	TARS2_+_150459930.23-P1P2	TARS2	GCACCGCTACCTCTGATACA	-13	rU:dG	0.635	(0.598, 0.672)		0.259	0.192	40	60
TARS2_+_150459930.23-P1P2_189	TARS2_+_150459930.23-P1P2	TARS2	GCACCGCCGCCTCTGATACA	-12	rG:dT	0.777	(0.738, 0.815)		0.259	0.235	40	40
TARS2_+_150459930.23-P1P2_192	TARS2_+_150459930.23-P1P2	TARS2	GCACCGCCCCCTCTGATACA	-12	rC:dT	0.327	(0.289, 0.365)		0.259	0.209	30	50
TARS2_+_150459930.23-P1P2_195	TARS2_+_150459930.23-P1P2	TARS2	GCACCGCCTCCTCTGATACA	-12	rU:dT	0.443	(0.401, 0.486)		0.259	0.186	40	40
TARS2_+_150459930.23-P1P2_197	TARS2_+_150459930.23-P1P2	TARS2	GCACCGCCAACTCTGATACA	-11	rA:dG	0.151	(0.126, 0.177)		0.242	0.164	30	50
TARS2_+_150459930.23-P1P2_200	TARS2_+_150459930.23-P1P2	TARS2	GCACCGCCAGCTCTGATACA	-11	rG:dG	0.385	(0.348, 0.422)		0.242	0.212	30	50
TARS2_+_150459930.23-P1P2_205	TARS2_+_150459930.23-P1P2	TARS2	GCACCGCCATCTCTGATACA	-11	rU:dG	0.419	(0.376, 0.461)		0.242	0.192	20	50
TARS2_+_150459930.23-P1P2_209	TARS2_+_150459930.23-P1P2	TARS2	GCACCGCCACATCTGATACA	-10	rA:dG	0.024	(0.008, 0.040)		0.204	0.164	30	50
TARS2_+_150459930.23-P1P2_212	TARS2_+_150459930.23-P1P2	TARS2	GCACCGCCACGTCTGATACA	-10	rG:dG	0.169	(0.146, 0.193)		0.204	0.212	40	50
TARS2_+_150459930.23-P1P2_217	TARS2_+_150459930.23-P1P2	TARS2	GCACCGCCACTTCTGATACA	-10	rU:dG	0.247	(0.220, 0.273)		0.204	0.192	30	60
TARS2_+_150459930.23-P1P2_220	TARS2_+_150459930.23-P1P2	TARS2	GCACCGCCACCACTGATACA	-9	rA:dA	0.036	(0.016, 0.056)		0.191	0.182	40	60
TARS2_+_150459930.23-P1P2_223	TARS2_+_150459930.23-P1P2	TARS2	GCACCGCCACCGCTGATACA	-9	rG:dA	0.114	(0.091, 0.136)		0.191	0.200	40	40
TARS2_+_150459930.23-P1P2_226	TARS2_+_150459930.23-P1P2	TARS2	GCACCGCCACCCCTGATACA	-9	rC:dA	0.305	(0.260, 0.349)		0.191	0.225	30	40
TARS2_+_150459930.23-P1P2_233	TARS2_+_150459930.23-P1P2	TARS2	GCACCGCCACCTATGATACA	-8	rA:dG	-0.018	(-0.036, 0.000)		0.181	0.164	40	50
TARS2_+_150459930.23-P1P2_236	TARS2_+_150459930.23-P1P2	TARS2	GCACCGCCACCTGTGATACA	-8	rG:dG	0.109	(0.089, 0.129)		0.181	0.212	30	60
TARS2_+_150459930.23-P1P2_241	TARS2_+_150459930.23-P1P2	TARS2	GCACCGCCACCTTTGATACA	-8	rU:dG	0.163	(0.133, 0.193)		0.181	0.192	30	40
TARS2_+_150459930.23-P1P2_244	TARS2_+_150459930.23-P1P2	TARS2	GCACCGCCACCTCAGATACA	-7	rA:dA	0.049	(0.034, 0.065)		0.120	0.182	30	50
TARS2_+_150459930.23-P1P2_247	TARS2_+_150459930.23-P1P2	TARS2	GCACCGCCACCTCGGATACA	-7	rG:dA	0.063	(0.051, 0.074)		0.120	0.200	40	70
TARS2_+_150459930.23-P1P2_250	TARS2_+_150459930.23-P1P2	TARS2	GCACCGCCACCTCCGATACA	-7	rC:dA	0.115	(0.098, 0.133)		0.120	0.225	40	50
TARS2_+_150459930.23-P1P2_258	TARS2_+_150459930.23-P1P2	TARS2	GCACCGCCACCTCTAATACA	-6	rA:dC	0.081	(0.058, 0.103)		0.139	0.201	40	70
TARS2_+_150459930.23-P1P2_263	TARS2_+_150459930.23-P1P2	TARS2	GCACCGCCACCTCTCATACA	-6	rC:dC	0.019	(0.007, 0.032)		0.139	0.165	40	60
TARS2_+_150459930.23-P1P2_266	TARS2_+_150459930.23-P1P2	TARS2	GCACCGCCACCTCTTATACA	-6	rU:dC	0.016	(0.001, 0.031)		0.139	0.165	30	70
TARS2_+_150459930.23-P1P2_273	TARS2_+_150459930.23-P1P2	TARS2	GCACCGCCACCTCTGGTACA	-5	rG:dT	0.286	(0.259, 0.313)		0.130	0.235	40	50
TARS2_+_150459930.23-P1P2_276	TARS2_+_150459930.23-P1P2	TARS2	GCACCGCCACCTCTGCTACA	-5	rC:dT	0.056	(0.041, 0.071)		0.130	0.209	40	50
TARS2_+_150459930.23-P1P2_279	TARS2_+_150459930.23-P1P2	TARS2	GCACCGCCACCTCTGTTACA	-5	rU:dT	0.048	(0.030, 0.066)		0.130	0.186	30	50
TARS2_+_150459930.23-P1P2_280	TARS2_+_150459930.23-P1P2	TARS2	GCACCGCCACCTCTGAAACA	-4	rA:dA	0.058	(0.036, 0.080)		0.147	0.182	40	40
TARS2_+_150459930.23-P1P2_283	TARS2_+_150459930.23-P1P2	TARS2	GCACCGCCACCTCTGAGACA	-4	rG:dA	0.161	(0.132, 0.190)		0.147	0.200	30	60
TARS2_+_150459930.23-P1P2_286	TARS2_+_150459930.23-P1P2	TARS2	GCACCGCCACCTCTGACACA	-4	rC:dA	0.076	(0.054, 0.098)		0.147	0.225	20	40
TARS2_+_150459930.23-P1P2_297	TARS2_+_150459930.23-P1P2	TARS2	GCACCGCCACCTCTGATGCA	-3	rG:dT	0.387	(0.359, 0.415)		0.116	0.235	40	50
TARS2_+_150459930.23-P1P2_300	TARS2_+_150459930.23-P1P2	TARS2	GCACCGCCACCTCTGATCCA	-3	rC:dT	0.062	(0.045, 0.078)		0.116	0.209	30	40
TARS2_+_150459930.23-P1P2_303	TARS2_+_150459930.23-P1P2	TARS2	GCACCGCCACCTCTGATTCA	-3	rU:dT	0.033	(0.016, 0.051)		0.116	0.186	30	40
TARS2_+_150459930.23-P1P2_305	TARS2_+_150459930.23-P1P2	TARS2	GCACCGCCACCTCTGATAAA	-2	rA:dG	-0.007	(-0.022, 0.008)		0.113	0.164	30	60
TARS2_+_150459930.23-P1P2_308	TARS2_+_150459930.23-P1P2	TARS2	GCACCGCCACCTCTGATAGA	-2	rG:dG	0.047	(0.034, 0.060)		0.113	0.212	40	50
TARS2_+_150459930.23-P1P2_313	TARS2_+_150459930.23-P1P2	TARS2	GCACCGCCACCTCTGATATA	-2	rU:dG	0.015	(-0.001, 0.031)		0.113	0.192	40	40
TARS2_+_150459930.23-P1P2_321	TARS2_+_150459930.23-P1P2	TARS2	GCACCGCCACCTCTGATACG	-1	rG:dT	0.245	(0.219, 0.270)		0.105	0.235	50	60
TARS2_+_150459930.23-P1P2_324	TARS2_+_150459930.23-P1P2	TARS2	GCACCGCCACCTCTGATACC	-1	rC:dT	0.021	(0.004, 0.038)		0.105	0.209	30	50
TARS2_+_150459930.23-P1P2_327	TARS2_+_150459930.23-P1P2	TARS2	GCACCGCCACCTCTGATACT	-1	rU:dT	0.015	(-0.002, 0.032)		0.105	0.186	30	60
TARS2_-_150459914.23-P1P2	TARS2_-_150459914.23-P1P2	TARS2	GTGTTTGAGGATGTAGGCAC			1.000					30	40
TARS2_-_150459914.23-P1P2_100	TARS2_-_150459914.23-P1P2	TARS2	GAGTTTGAGGATGTAGGCAC	-19	rA:dA	0.764	(0.716, 0.812)		0.260	0.182	40	40
TARS2_-_150459914.23-P1P2_103	TARS2_-_150459914.23-P1P2	TARS2	GGGTTTGAGGATGTAGGCAC	-19	rG:dA	0.852	(0.799, 0.905)		0.260	0.200	30	40
TARS2_-_150459914.23-P1P2_106	TARS2_-_150459914.23-P1P2	TARS2	GCGTTTGAGGATGTAGGCAC	-19	rC:dA	0.713	(0.664, 0.763)		0.260	0.225	30	50
TARS2_-_150459914.23-P1P2_114	TARS2_-_150459914.23-P1P2	TARS2	GTATTTGAGGATGTAGGCAC	-18	rA:dC	0.709	(0.669, 0.749)		0.218	0.201	30	50
TARS2_-_150459914.23-P1P2_119	TARS2_-_150459914.23-P1P2	TARS2	GTCTTTGAGGATGTAGGCAC	-18	rC:dC	0.794	(0.760, 0.828)		0.218	0.165	20	50
TARS2_-_150459914.23-P1P2_122	TARS2_-_150459914.23-P1P2	TARS2	GTTTTTGAGGATGTAGGCAC	-18	rU:dC	0.695	(0.653, 0.738)		0.218	0.165	30	50
TARS2_-_150459914.23-P1P2_124	TARS2_-_150459914.23-P1P2	TARS2	GTGATTGAGGATGTAGGCAC	-17	rA:dA	0.701	(0.659, 0.743)		0.274	0.182	30	30
TARS2_-_150459914.23-P1P2_127	TARS2_-_150459914.23-P1P2	TARS2	GTGGTTGAGGATGTAGGCAC	-17	rG:dA	0.822	(0.782, 0.862)		0.274	0.200	20	40
TARS2_-_150459914.23-P1P2_130	TARS2_-_150459914.23-P1P2	TARS2	GTGCTTGAGGATGTAGGCAC	-17	rC:dA	0.749	(0.716, 0.782)		0.274	0.225	30	40
TARS2_-_150459914.23-P1P2_136	TARS2_-_150459914.23-P1P2	TARS2	GTGTATGAGGATGTAGGCAC	-16	rA:dA	0.624	(0.571, 0.677)		0.261	0.182	30	30
TARS2_-_150459914.23-P1P2_139	TARS2_-_150459914.23-P1P2	TARS2	GTGTGTGAGGATGTAGGCAC	-16	rG:dA	0.746	(0.700, 0.792)		0.261	0.200	30	40
TARS2_-_150459914.23-P1P2_142	TARS2_-_150459914.23-P1P2	TARS2	GTGTCTGAGGATGTAGGCAC	-16	rC:dA	0.713	(0.673, 0.752)		0.261	0.225	20	40
TARS2_-_150459914.23-P1P2_148	TARS2_-_150459914.23-P1P2	TARS2	GTGTTAGAGGATGTAGGCAC	-15	rA:dA	0.484	(0.445, 0.524)		0.223	0.182	20	40
TARS2_-_150459914.23-P1P2_151	TARS2_-_150459914.23-P1P2	TARS2	GTGTTGGAGGATGTAGGCAC	-15	rG:dA	0.635	(0.597, 0.673)		0.223	0.200	20	50
TARS2_-_150459914.23-P1P2_154	TARS2_-_150459914.23-P1P2	TARS2	GTGTTCGAGGATGTAGGCAC	-15	rC:dA	0.575	(0.535, 0.616)		0.223	0.225	30	50
TARS2_-_150459914.23-P1P2_162	TARS2_-_150459914.23-P1P2	TARS2	GTGTTTAAGGATGTAGGCAC	-14	rA:dC	0.323	(0.288, 0.358)		0.256	0.201	30	40
TARS2_-_150459914.23-P1P2_167	TARS2_-_150459914.23-P1P2	TARS2	GTGTTTCAGGATGTAGGCAC	-14	rC:dC	0.279	(0.243, 0.315)		0.256	0.165	30	50
TARS2_-_150459914.23-P1P2_170	TARS2_-_150459914.23-P1P2	TARS2	GTGTTTTAGGATGTAGGCAC	-14	rU:dC	0.301	(0.262, 0.340)		0.256	0.165	20	50
TARS2_-_150459914.23-P1P2_177	TARS2_-_150459914.23-P1P2	TARS2	GTGTTTGGGGATGTAGGCAC	-13	rG:dT	0.716	(0.681, 0.751)		0.259	0.235	30	50
TARS2_-_150459914.23-P1P2_180	TARS2_-_150459914.23-P1P2	TARS2	GTGTTTGCGGATGTAGGCAC	-13	rC:dT	0.342	(0.296, 0.388)		0.259	0.209	40	50
TARS2_-_150459914.23-P1P2_183	TARS2_-_150459914.23-P1P2	TARS2	GTGTTTGTGGATGTAGGCAC	-13	rU:dT	0.411	(0.368, 0.454)		0.259	0.186	40	50
TARS2_-_150459914.23-P1P2_186	TARS2_-_150459914.23-P1P2	TARS2	GTGTTTGAAGATGTAGGCAC	-12	rA:dC	0.145	(0.121, 0.170)		0.259	0.201	40	50
TARS2_-_150459914.23-P1P2_191	TARS2_-_150459914.23-P1P2	TARS2	GTGTTTGACGATGTAGGCAC	-12	rC:dC	0.061	(0.046, 0.076)		0.259	0.165	40	60
TARS2_-_150459914.23-P1P2_194	TARS2_-_150459914.23-P1P2	TARS2	GTGTTTGATGATGTAGGCAC	-12	rU:dC	0.099	(0.080, 0.118)		0.259	0.165	30	50
TARS2_-_150459914.23-P1P2_198	TARS2_-_150459914.23-P1P2	TARS2	GTGTTTGAGAATGTAGGCAC	-11	rA:dC	0.086	(0.068, 0.103)		0.242	0.201	20	20
TARS2_-_150459914.23-P1P2_203	TARS2_-_150459914.23-P1P2	TARS2	GTGTTTGAGCATGTAGGCAC	-11	rC:dC	0.023	(0.013, 0.032)		0.242	0.165	20	40
TARS2_-_150459914.23-P1P2_206	TARS2_-_150459914.23-P1P2	TARS2	GTGTTTGAGTATGTAGGCAC	-11	rU:dC	0.039	(0.026, 0.051)		0.242	0.165	30	40
TARS2_-_150459914.23-P1P2_213	TARS2_-_150459914.23-P1P2	TARS2	GTGTTTGAGGGTGTAGGCAC	-10	rG:dT	0.562	(0.527, 0.596)		0.204	0.235	30	30
TARS2_-_150459914.23-P1P2_216	TARS2_-_150459914.23-P1P2	TARS2	GTGTTTGAGGCTGTAGGCAC	-10	rC:dT	0.144	(0.126, 0.162)		0.204	0.209	30	40
TARS2_-_150459914.23-P1P2_219	TARS2_-_150459914.23-P1P2	TARS2	GTGTTTGAGGTTGTAGGCAC	-10	rU:dT	0.190	(0.165, 0.215)		0.204	0.186	30	50
TARS2_-_150459914.23-P1P2_220	TARS2_-_150459914.23-P1P2	TARS2	GTGTTTGAGGAAGTAGGCAC	-9	rA:dA	0.090	(0.072, 0.109)		0.191	0.182	30	40
TARS2_-_150459914.23-P1P2_223	TARS2_-_150459914.23-P1P2	TARS2	GTGTTTGAGGAGGTAGGCAC	-9	rG:dA	0.266	(0.238, 0.295)		0.191	0.200	30	40
TARS2_-_150459914.23-P1P2_226	TARS2_-_150459914.23-P1P2	TARS2	GTGTTTGAGGACGTAGGCAC	-9	rC:dA	0.183	(0.156, 0.209)		0.191	0.225	40	60
TARS2_-_150459914.23-P1P2_234	TARS2_-_150459914.23-P1P2	TARS2	GTGTTTGAGGATATAGGCAC	-8	rA:dC	0.042	(0.032, 0.053)		0.181	0.201	20	60
TARS2_-_150459914.23-P1P2_239	TARS2_-_150459914.23-P1P2	TARS2	GTGTTTGAGGATCTAGGCAC	-8	rC:dC	0.036	(0.027, 0.045)		0.181	0.165	30	50
TARS2_-_150459914.23-P1P2_242	TARS2_-_150459914.23-P1P2	TARS2	GTGTTTGAGGATTTAGGCAC	-8	rU:dC	0.022	(0.013, 0.031)		0.181	0.165	30	60
TARS2_-_150459914.23-P1P2_244	TARS2_-_150459914.23-P1P2	TARS2	GTGTTTGAGGATGAAGGCAC	-7	rA:dA	0.091	(0.074, 0.107)		0.120	0.182	30	30
TARS2_-_150459914.23-P1P2_247	TARS2_-_150459914.23-P1P2	TARS2	GTGTTTGAGGATGGAGGCAC	-7	rG:dA	0.134	(0.117, 0.150)		0.120	0.200	30	40
TARS2_-_150459914.23-P1P2_250	TARS2_-_150459914.23-P1P2	TARS2	GTGTTTGAGGATGCAGGCAC	-7	rC:dA	0.139	(0.117, 0.161)		0.120	0.225	30	50
TARS2_-_150459914.23-P1P2_261	TARS2_-_150459914.23-P1P2	TARS2	GTGTTTGAGGATGTGGGCAC	-6	rG:dT	0.215	(0.197, 0.232)		0.139	0.235	30	40
TARS2_-_150459914.23-P1P2_264	TARS2_-_150459914.23-P1P2	TARS2	GTGTTTGAGGATGTCGGCAC	-6	rC:dT	0.057	(0.044, 0.069)		0.139	0.209	40	60
TARS2_-_150459914.23-P1P2_267	TARS2_-_150459914.23-P1P2	TARS2	GTGTTTGAGGATGTTGGCAC	-6	rU:dT	0.053	(0.041, 0.066)		0.139	0.186	30	50
TARS2_-_150459914.23-P1P2_270	TARS2_-_150459914.23-P1P2	TARS2	GTGTTTGAGGATGTAAGCAC	-5	rA:dC	0.032	(0.023, 0.041)		0.130	0.201	40	50
TARS2_-_150459914.23-P1P2_275	TARS2_-_150459914.23-P1P2	TARS2	GTGTTTGAGGATGTACGCAC	-5	rC:dC	0.013	(0.004, 0.022)		0.130	0.165	30	60
TARS2_-_150459914.23-P1P2_278	TARS2_-_150459914.23-P1P2	TARS2	GTGTTTGAGGATGTATGCAC	-5	rU:dC	0.013	(0.005, 0.022)		0.130	0.165	30	40
TARS2_-_150459914.23-P1P2_282	TARS2_-_150459914.23-P1P2	TARS2	GTGTTTGAGGATGTAGACAC	-4	rA:dC	0.035	(0.024, 0.046)		0.147	0.201	30	40
TARS2_-_150459914.23-P1P2_287	TARS2_-_150459914.23-P1P2	TARS2	GTGTTTGAGGATGTAGCCAC	-4	rC:dC	0.008	(-0.002, 0.018)		0.147	0.165	30	50
TARS2_-_150459914.23-P1P2_290	TARS2_-_150459914.23-P1P2	TARS2	GTGTTTGAGGATGTAGTCAC	-4	rU:dC	0.008	(-0.003, 0.019)		0.147	0.165	20	60
TARS2_-_150459914.23-P1P2_293	TARS2_-_150459914.23-P1P2	TARS2	GTGTTTGAGGATGTAGGAAC	-3	rA:dG	0.040	(0.030, 0.049)		0.116	0.164	30	50
TARS2_-_150459914.23-P1P2_296	TARS2_-_150459914.23-P1P2	TARS2	GTGTTTGAGGATGTAGGGAC	-3	rG:dG	0.102	(0.090, 0.114)		0.116	0.212	30	50
TARS2_-_150459914.23-P1P2_301	TARS2_-_150459914.23-P1P2	TARS2	GTGTTTGAGGATGTAGGTAC	-3	rU:dG	0.077	(0.066, 0.088)		0.116	0.192	30	60
TARS2_-_150459914.23-P1P2_309	TARS2_-_150459914.23-P1P2	TARS2	GTGTTTGAGGATGTAGGCGC	-2	rG:dT	0.218	(0.203, 0.232)		0.113	0.235	40	40
TARS2_-_150459914.23-P1P2_312	TARS2_-_150459914.23-P1P2	TARS2	GTGTTTGAGGATGTAGGCCC	-2	rC:dT	0.072	(0.061, 0.082)		0.113	0.209	30	50
TARS2_-_150459914.23-P1P2_315	TARS2_-_150459914.23-P1P2	TARS2	GTGTTTGAGGATGTAGGCTC	-2	rU:dT	0.066	(0.056, 0.075)		0.113	0.186	30	50
TARS2_-_150459914.23-P1P2_317	TARS2_-_150459914.23-P1P2	TARS2	GTGTTTGAGGATGTAGGCAA	-1	rA:dG	0.033	(0.024, 0.043)		0.105	0.164	30	40
TARS2_-_150459914.23-P1P2_320	TARS2_-_150459914.23-P1P2	TARS2	GTGTTTGAGGATGTAGGCAG	-1	rG:dG	0.079	(0.071, 0.087)		0.105	0.212	30	40
TARS2_-_150459914.23-P1P2_325	TARS2_-_150459914.23-P1P2	TARS2	GTGTTTGAGGATGTAGGCAT	-1	rU:dG	0.038	(0.027, 0.049)		0.105	0.192	20	50
TARS2_-_150459929.23-P1P2	TARS2_-_150459929.23-P1P2	TARS2	GGCACTGGTGTGAAGGAACA			1.000					30	60	TARS2_-_150459929.23-P1P2_00
TARS2_-_150459929.23-P1P2_102	TARS2_-_150459929.23-P1P2	TARS2	GACACTGGTGTGAAGGAACA	-19	rA:dC	0.759	(0.733, 0.785)		0.260	0.201	20	50
TARS2_-_150459929.23-P1P2_107	TARS2_-_150459929.23-P1P2	TARS2	GCCACTGGTGTGAAGGAACA	-19	rC:dC	0.740	(0.717, 0.763)		0.260	0.165	30	60
TARS2_-_150459929.23-P1P2_110	TARS2_-_150459929.23-P1P2	TARS2	GTCACTGGTGTGAAGGAACA	-19	rU:dC	0.706	(0.686, 0.727)		0.260	0.165	30	50
TARS2_-_150459929.23-P1P2_113	TARS2_-_150459929.23-P1P2	TARS2	GGAACTGGTGTGAAGGAACA	-18	rA:dG	0.789	(0.759, 0.820)		0.218	0.164	20	50
TARS2_-_150459929.23-P1P2_116	TARS2_-_150459929.23-P1P2	TARS2	GGGACTGGTGTGAAGGAACA	-18	rG:dG	0.769	(0.741, 0.798)		0.218	0.212	30	50
TARS2_-_150459929.23-P1P2_121	TARS2_-_150459929.23-P1P2	TARS2	GGTACTGGTGTGAAGGAACA	-18	rU:dG	0.774	(0.747, 0.801)		0.218	0.192	30	50
TARS2_-_150459929.23-P1P2_129	TARS2_-_150459929.23-P1P2	TARS2	GGCGCTGGTGTGAAGGAACA	-17	rG:dT	0.907	(0.871, 0.944)		0.274	0.235	20	50
TARS2_-_150459929.23-P1P2_132	TARS2_-_150459929.23-P1P2	TARS2	GGCCCTGGTGTGAAGGAACA	-17	rC:dT	0.814	(0.782, 0.846)		0.274	0.209	30	50
TARS2_-_150459929.23-P1P2_135	TARS2_-_150459929.23-P1P2	TARS2	GGCTCTGGTGTGAAGGAACA	-17	rU:dT	0.762	(0.725, 0.800)		0.274	0.186	30	50
TARS2_-_150459929.23-P1P2_137	TARS2_-_150459929.23-P1P2	TARS2	GGCAATGGTGTGAAGGAACA	-16	rA:dG	0.623	(0.585, 0.661)		0.261	0.164	20	50
TARS2_-_150459929.23-P1P2_140	TARS2_-_150459929.23-P1P2	TARS2	GGCAGTGGTGTGAAGGAACA	-16	rG:dG	0.671	(0.636, 0.706)	0.867	0.261	0.212	30	50	TARS2_-_150459929.23-P1P2_03
TARS2_-_150459929.23-P1P2_145	TARS2_-_150459929.23-P1P2	TARS2	GGCATTGGTGTGAAGGAACA	-16	rU:dG	0.705	(0.666, 0.744)		0.261	0.192	30	50
TARS2_-_150459929.23-P1P2_148	TARS2_-_150459929.23-P1P2	TARS2	GGCACAGGTGTGAAGGAACA	-15	rA:dA	0.760	(0.726, 0.794)		0.223	0.182	30	50
TARS2_-_150459929.23-P1P2_151	TARS2_-_150459929.23-P1P2	TARS2	GGCACGGGTGTGAAGGAACA	-15	rG:dA	0.821	(0.788, 0.853)		0.223	0.200	30	50
TARS2_-_150459929.23-P1P2_154	TARS2_-_150459929.23-P1P2	TARS2	GGCACCGGTGTGAAGGAACA	-15	rC:dA	0.826	(0.796, 0.856)		0.223	0.225	30	50
TARS2_-_150459929.23-P1P2_162	TARS2_-_150459929.23-P1P2	TARS2	GGCACTAGTGTGAAGGAACA	-14	rA:dC	0.643	(0.600, 0.685)		0.256	0.201	20	50
TARS2_-_150459929.23-P1P2_167	TARS2_-_150459929.23-P1P2	TARS2	GGCACTCGTGTGAAGGAACA	-14	rC:dC	0.550	(0.507, 0.593)		0.256	0.165	30	50
TARS2_-_150459929.23-P1P2_170	TARS2_-_150459929.23-P1P2	TARS2	GGCACTTGTGTGAAGGAACA	-14	rU:dC	0.592	(0.542, 0.642)		0.256	0.165	30	50
TARS2_-_150459929.23-P1P2_174	TARS2_-_150459929.23-P1P2	TARS2	GGCACTGATGTGAAGGAACA	-13	rA:dC	0.627	(0.586, 0.667)	0.858	0.259	0.201	30	50	TARS2_-_150459929.23-P1P2_01
TARS2_-_150459929.23-P1P2_179	TARS2_-_150459929.23-P1P2	TARS2	GGCACTGCTGTGAAGGAACA	-13	rC:dC	0.447	(0.407, 0.486)	0.363	0.259	0.165	30	50	TARS2_-_150459929.23-P1P2_02
TARS2_-_150459929.23-P1P2_182	TARS2_-_150459929.23-P1P2	TARS2	GGCACTGTTGTGAAGGAACA	-13	rU:dC	0.566	(0.524, 0.608)		0.259	0.165	30	50
TARS2_-_150459929.23-P1P2_184	TARS2_-_150459929.23-P1P2	TARS2	GGCACTGGAGTGAAGGAACA	-12	rA:dA	0.716	(0.686, 0.746)		0.259	0.182	20	50
TARS2_-_150459929.23-P1P2_187	TARS2_-_150459929.23-P1P2	TARS2	GGCACTGGGGTGAAGGAACA	-12	rG:dA	0.781	(0.759, 0.803)	1.012	0.259	0.200	20	40	TARS2_-_150459929.23-P1P2_04
TARS2_-_150459929.23-P1P2_190	TARS2_-_150459929.23-P1P2	TARS2	GGCACTGGCGTGAAGGAACA	-12	rC:dA	0.647	(0.606, 0.687)		0.259	0.225	40	40
TARS2_-_150459929.23-P1P2_198	TARS2_-_150459929.23-P1P2	TARS2	GGCACTGGTATGAAGGAACA	-11	rA:dC	0.351	(0.316, 0.386)		0.242	0.201	40	60
TARS2_-_150459929.23-P1P2_203	TARS2_-_150459929.23-P1P2	TARS2	GGCACTGGTCTGAAGGAACA	-11	rC:dC	0.141	(0.122, 0.160)		0.242	0.165	20	40
TARS2_-_150459929.23-P1P2_206	TARS2_-_150459929.23-P1P2	TARS2	GGCACTGGTTTGAAGGAACA	-11	rU:dC	0.184	(0.156, 0.212)		0.242	0.165	30	50
TARS2_-_150459929.23-P1P2_208	TARS2_-_150459929.23-P1P2	TARS2	GGCACTGGTGAGAAGGAACA	-10	rA:dA	0.457	(0.423, 0.491)		0.204	0.182	20	50
TARS2_-_150459929.23-P1P2_211	TARS2_-_150459929.23-P1P2	TARS2	GGCACTGGTGGGAAGGAACA	-10	rG:dA	0.575	(0.552, 0.598)	0.664	0.204	0.200	20	50	TARS2_-_150459929.23-P1P2_05
TARS2_-_150459929.23-P1P2_214	TARS2_-_150459929.23-P1P2	TARS2	GGCACTGGTGCGAAGGAACA	-10	rC:dA	0.486	(0.458, 0.514)		0.204	0.225	30	50
TARS2_-_150459929.23-P1P2_222	TARS2_-_150459929.23-P1P2	TARS2	GGCACTGGTGTAAAGGAACA	-9	rA:dC	0.197	(0.170, 0.224)		0.191	0.201	30	50
TARS2_-_150459929.23-P1P2_227	TARS2_-_150459929.23-P1P2	TARS2	GGCACTGGTGTCAAGGAACA	-9	rC:dC	0.102	(0.084, 0.121)	-0.039	0.191	0.165	40	40	TARS2_-_150459929.23-P1P2_06
TARS2_-_150459929.23-P1P2_230	TARS2_-_150459929.23-P1P2	TARS2	GGCACTGGTGTTAAGGAACA	-9	rU:dC	0.111	(0.091, 0.132)		0.191	0.165	30	50
TARS2_-_150459929.23-P1P2_237	TARS2_-_150459929.23-P1P2	TARS2	GGCACTGGTGTGGAGGAACA	-8	rG:dT	0.642	(0.617, 0.667)	0.610	0.181	0.235	30	40	TARS2_-_150459929.23-P1P2_07
TARS2_-_150459929.23-P1P2_240	TARS2_-_150459929.23-P1P2	TARS2	GGCACTGGTGTGCAGGAACA	-8	rC:dT	0.304	(0.268, 0.340)		0.181	0.209	30	40
TARS2_-_150459929.23-P1P2_243	TARS2_-_150459929.23-P1P2	TARS2	GGCACTGGTGTGTAGGAACA	-8	rU:dT	0.312	(0.280, 0.344)	0.276	0.181	0.186	40	40	TARS2_-_150459929.23-P1P2_08
TARS2_-_150459929.23-P1P2_249	TARS2_-_150459929.23-P1P2	TARS2	GGCACTGGTGTGAGGGAACA	-7	rG:dT	0.447	(0.423, 0.470)		0.120	0.235	20	30
TARS2_-_150459929.23-P1P2_252	TARS2_-_150459929.23-P1P2	TARS2	GGCACTGGTGTGACGGAACA	-7	rC:dT	0.144	(0.121, 0.167)		0.120	0.209	40	60
TARS2_-_150459929.23-P1P2_255	TARS2_-_150459929.23-P1P2	TARS2	GGCACTGGTGTGATGGAACA	-7	rU:dT	0.157	(0.138, 0.176)		0.120	0.186	40	50
TARS2_-_150459929.23-P1P2_258	TARS2_-_150459929.23-P1P2	TARS2	GGCACTGGTGTGAAAGAACA	-6	rA:dC	0.211	(0.187, 0.236)		0.139	0.201	30	30
TARS2_-_150459929.23-P1P2_263	TARS2_-_150459929.23-P1P2	TARS2	GGCACTGGTGTGAACGAACA	-6	rC:dC	0.048	(0.037, 0.059)		0.139	0.165	40	60
TARS2_-_150459929.23-P1P2_266	TARS2_-_150459929.23-P1P2	TARS2	GGCACTGGTGTGAATGAACA	-6	rU:dC	0.058	(0.045, 0.071)		0.139	0.165	30	50
TARS2_-_150459929.23-P1P2_270	TARS2_-_150459929.23-P1P2	TARS2	GGCACTGGTGTGAAGAAACA	-5	rA:dC	0.121	(0.108, 0.134)		0.130	0.201	20	50
TARS2_-_150459929.23-P1P2_275	TARS2_-_150459929.23-P1P2	TARS2	GGCACTGGTGTGAAGCAACA	-5	rC:dC	0.025	(0.013, 0.037)	0.022	0.130	0.165	30	50	TARS2_-_150459929.23-P1P2_11
TARS2_-_150459929.23-P1P2_278	TARS2_-_150459929.23-P1P2	TARS2	GGCACTGGTGTGAAGTAACA	-5	rU:dC	0.040	(0.026, 0.054)		0.130	0.165	30	60
TARS2_-_150459929.23-P1P2_285	TARS2_-_150459929.23-P1P2	TARS2	GGCACTGGTGTGAAGGGACA	-4	rG:dT	0.512	(0.493, 0.532)	0.636	0.147	0.235	30	30	TARS2_-_150459929.23-P1P2_14
TARS2_-_150459929.23-P1P2_288	TARS2_-_150459929.23-P1P2	TARS2	GGCACTGGTGTGAAGGCACA	-4	rC:dT	0.169	(0.150, 0.188)	0.056	0.147	0.209	30	40	TARS2_-_150459929.23-P1P2_13
TARS2_-_150459929.23-P1P2_291	TARS2_-_150459929.23-P1P2	TARS2	GGCACTGGTGTGAAGGTACA	-4	rU:dT	0.235	(0.216, 0.254)	0.066	0.147	0.186	30	50	TARS2_-_150459929.23-P1P2_15
TARS2_-_150459929.23-P1P2_297	TARS2_-_150459929.23-P1P2	TARS2	GGCACTGGTGTGAAGGAGCA	-3	rG:dT	0.524	(0.498, 0.549)	0.726	0.116	0.235	30	40	TARS2_-_150459929.23-P1P2_12
TARS2_-_150459929.23-P1P2_300	TARS2_-_150459929.23-P1P2	TARS2	GGCACTGGTGTGAAGGACCA	-3	rC:dT	0.202	(0.183, 0.220)		0.116	0.209	30	50
TARS2_-_150459929.23-P1P2_303	TARS2_-_150459929.23-P1P2	TARS2	GGCACTGGTGTGAAGGATCA	-3	rU:dT	0.211	(0.191, 0.232)		0.116	0.186	30	60
TARS2_-_150459929.23-P1P2_305	TARS2_-_150459929.23-P1P2	TARS2	GGCACTGGTGTGAAGGAAAA	-2	rA:dG	0.068	(0.055, 0.081)		0.113	0.164	30	50
TARS2_-_150459929.23-P1P2_308	TARS2_-_150459929.23-P1P2	TARS2	GGCACTGGTGTGAAGGAAGA	-2	rG:dG	0.142	(0.129, 0.154)		0.113	0.212	30	50
TARS2_-_150459929.23-P1P2_313	TARS2_-_150459929.23-P1P2	TARS2	GGCACTGGTGTGAAGGAATA	-2	rU:dG	0.129	(0.114, 0.143)		0.113	0.192	30	40
TARS2_-_150459929.23-P1P2_321	TARS2_-_150459929.23-P1P2	TARS2	GGCACTGGTGTGAAGGAACG	-1	rG:dT	0.423	(0.398, 0.448)		0.105	0.235	30	50
TARS2_-_150459929.23-P1P2_324	TARS2_-_150459929.23-P1P2	TARS2	GGCACTGGTGTGAAGGAACC	-1	rC:dT	0.138	(0.124, 0.153)		0.105	0.209	30	40
TARS2_-_150459929.23-P1P2_327	TARS2_-_150459929.23-P1P2	TARS2	GGCACTGGTGTGAAGGAACT	-1	rU:dT	0.129	(0.113, 0.146)		0.105	0.186	30	50
TARS2_-_150459943.23-P1P2	TARS2_-_150459943.23-P1P2	TARS2	GGAACATGGCCCTGTATCAG			1.000					40	50	TARS2_-_150459943.23-P1P2_00
TARS2_-_150459943.23-P1P2_102	TARS2_-_150459943.23-P1P2	TARS2	GAAACATGGCCCTGTATCAG	-19	rA:dC	0.930	(0.904, 0.956)		0.260	0.201	30	50
TARS2_-_150459943.23-P1P2_107	TARS2_-_150459943.23-P1P2	TARS2	GCAACATGGCCCTGTATCAG	-19	rC:dC	0.871	(0.846, 0.896)		0.260	0.165	40	50
TARS2_-_150459943.23-P1P2_110	TARS2_-_150459943.23-P1P2	TARS2	GTAACATGGCCCTGTATCAG	-19	rU:dC	0.854	(0.831, 0.878)		0.260	0.165	40	50
TARS2_-_150459943.23-P1P2_117	TARS2_-_150459943.23-P1P2	TARS2	GGGACATGGCCCTGTATCAG	-18	rG:dT	1.049	(1.014, 1.085)		0.218	0.235	40	50
TARS2_-_150459943.23-P1P2_120	TARS2_-_150459943.23-P1P2	TARS2	GGCACATGGCCCTGTATCAG	-18	rC:dT	1.015	(0.978, 1.052)		0.218	0.209	30	60
TARS2_-_150459943.23-P1P2_123	TARS2_-_150459943.23-P1P2	TARS2	GGTACATGGCCCTGTATCAG	-18	rU:dT	0.989	(0.951, 1.026)	1.012	0.218	0.186	40	50	TARS2_-_150459943.23-P1P2_03
TARS2_-_150459943.23-P1P2_129	TARS2_-_150459943.23-P1P2	TARS2	GGAGCATGGCCCTGTATCAG	-17	rG:dT	1.107	(1.063, 1.151)		0.274	0.235	30	40
TARS2_-_150459943.23-P1P2_132	TARS2_-_150459943.23-P1P2	TARS2	GGACCATGGCCCTGTATCAG	-17	rC:dT	1.024	(0.987, 1.061)	0.913	0.274	0.209	40	50	TARS2_-_150459943.23-P1P2_02
TARS2_-_150459943.23-P1P2_135	TARS2_-_150459943.23-P1P2	TARS2	GGATCATGGCCCTGTATCAG	-17	rU:dT	0.986	(0.946, 1.026)		0.274	0.186	40	50
TARS2_-_150459943.23-P1P2_137	TARS2_-_150459943.23-P1P2	TARS2	GGAAAATGGCCCTGTATCAG	-16	rA:dG	0.893	(0.841, 0.945)		0.261	0.164	30	50
TARS2_-_150459943.23-P1P2_140	TARS2_-_150459943.23-P1P2	TARS2	GGAAGATGGCCCTGTATCAG	-16	rG:dG	0.918	(0.878, 0.959)		0.261	0.212	40	50
TARS2_-_150459943.23-P1P2_145	TARS2_-_150459943.23-P1P2	TARS2	GGAATATGGCCCTGTATCAG	-16	rU:dG	0.963	(0.920, 1.005)		0.261	0.192	40	50
TARS2_-_150459943.23-P1P2_153	TARS2_-_150459943.23-P1P2	TARS2	GGAACGTGGCCCTGTATCAG	-15	rG:dT	1.173	(1.135, 1.211)		0.223	0.235	40	50
TARS2_-_150459943.23-P1P2_156	TARS2_-_150459943.23-P1P2	TARS2	GGAACCTGGCCCTGTATCAG	-15	rC:dT	1.139	(1.096, 1.181)		0.223	0.209	40	50
TARS2_-_150459943.23-P1P2_159	TARS2_-_150459943.23-P1P2	TARS2	GGAACTTGGCCCTGTATCAG	-15	rU:dT	1.109	(1.064, 1.155)		0.223	0.186	30	50
TARS2_-_150459943.23-P1P2_160	TARS2_-_150459943.23-P1P2	TARS2	GGAACAAGGCCCTGTATCAG	-14	rA:dA	1.067	(1.021, 1.112)		0.256	0.182	30	40
TARS2_-_150459943.23-P1P2_163	TARS2_-_150459943.23-P1P2	TARS2	GGAACAGGGCCCTGTATCAG	-14	rG:dA	1.061	(1.023, 1.099)		0.256	0.200	30	40
TARS2_-_150459943.23-P1P2_166	TARS2_-_150459943.23-P1P2	TARS2	GGAACACGGCCCTGTATCAG	-14	rC:dA	1.082	(1.042, 1.123)		0.256	0.225	40	50
TARS2_-_150459943.23-P1P2_174	TARS2_-_150459943.23-P1P2	TARS2	GGAACATAGCCCTGTATCAG	-13	rA:dC	1.008	(0.964, 1.052)		0.259	0.201	30	50
TARS2_-_150459943.23-P1P2_179	TARS2_-_150459943.23-P1P2	TARS2	GGAACATCGCCCTGTATCAG	-13	rC:dC	0.896	(0.841, 0.951)		0.259	0.165	40	60
TARS2_-_150459943.23-P1P2_182	TARS2_-_150459943.23-P1P2	TARS2	GGAACATTGCCCTGTATCAG	-13	rU:dC	0.964	(0.917, 1.012)	0.720	0.259	0.165	30	60	TARS2_-_150459943.23-P1P2_01
TARS2_-_150459943.23-P1P2_186	TARS2_-_150459943.23-P1P2	TARS2	GGAACATGACCCTGTATCAG	-12	rA:dC	0.922	(0.879, 0.966)		0.259	0.201	40	40
TARS2_-_150459943.23-P1P2_191	TARS2_-_150459943.23-P1P2	TARS2	GGAACATGCCCCTGTATCAG	-12	rC:dC	0.656	(0.603, 0.709)		0.259	0.165	30	30
TARS2_-_150459943.23-P1P2_194	TARS2_-_150459943.23-P1P2	TARS2	GGAACATGTCCCTGTATCAG	-12	rU:dC	0.806	(0.766, 0.847)	0.589	0.259	0.165	30	40	TARS2_-_150459943.23-P1P2_08
TARS2_-_150459943.23-P1P2_197	TARS2_-_150459943.23-P1P2	TARS2	GGAACATGGACCTGTATCAG	-11	rA:dG	0.854	(0.812, 0.895)		0.242	0.164	40	60
TARS2_-_150459943.23-P1P2_200	TARS2_-_150459943.23-P1P2	TARS2	GGAACATGGGCCTGTATCAG	-11	rG:dG	0.839	(0.806, 0.872)	0.886	0.242	0.212	40	40	TARS2_-_150459943.23-P1P2_06
TARS2_-_150459943.23-P1P2_205	TARS2_-_150459943.23-P1P2	TARS2	GGAACATGGTCCTGTATCAG	-11	rU:dG	0.953	(0.917, 0.989)	1.015	0.242	0.192	40	60	TARS2_-_150459943.23-P1P2_07
TARS2_-_150459943.23-P1P2_209	TARS2_-_150459943.23-P1P2	TARS2	GGAACATGGCACTGTATCAG	-10	rA:dG	0.537	(0.490, 0.584)		0.204	0.164	30	60
TARS2_-_150459943.23-P1P2_212	TARS2_-_150459943.23-P1P2	TARS2	GGAACATGGCGCTGTATCAG	-10	rG:dG	0.654	(0.612, 0.697)	0.724	0.204	0.212	40	40	TARS2_-_150459943.23-P1P2_04
TARS2_-_150459943.23-P1P2_217	TARS2_-_150459943.23-P1P2	TARS2	GGAACATGGCTCTGTATCAG	-10	rU:dG	0.889	(0.854, 0.924)	0.769	0.204	0.192	30	60	TARS2_-_150459943.23-P1P2_05
TARS2_-_150459943.23-P1P2_221	TARS2_-_150459943.23-P1P2	TARS2	GGAACATGGCCATGTATCAG	-9	rA:dG	0.319	(0.266, 0.372)		0.191	0.164	20	60
TARS2_-_150459943.23-P1P2_224	TARS2_-_150459943.23-P1P2	TARS2	GGAACATGGCCGTGTATCAG	-9	rG:dG	0.580	(0.534, 0.626)		0.191	0.212	40	50
TARS2_-_150459943.23-P1P2_229	TARS2_-_150459943.23-P1P2	TARS2	GGAACATGGCCTTGTATCAG	-9	rU:dG	0.842	(0.795, 0.889)		0.191	0.192	40	40
TARS2_-_150459943.23-P1P2_232	TARS2_-_150459943.23-P1P2	TARS2	GGAACATGGCCCAGTATCAG	-8	rA:dA	0.416	(0.375, 0.457)		0.181	0.182	30	40
TARS2_-_150459943.23-P1P2_235	TARS2_-_150459943.23-P1P2	TARS2	GGAACATGGCCCGGTATCAG	-8	rG:dA	0.481	(0.442, 0.519)		0.181	0.200	40	40
TARS2_-_150459943.23-P1P2_238	TARS2_-_150459943.23-P1P2	TARS2	GGAACATGGCCCCGTATCAG	-8	rC:dA	0.632	(0.591, 0.673)		0.181	0.225	50	60
TARS2_-_150459943.23-P1P2_246	TARS2_-_150459943.23-P1P2	TARS2	GGAACATGGCCCTATATCAG	-7	rA:dC	0.374	(0.329, 0.419)		0.120	0.201	40	50
TARS2_-_150459943.23-P1P2_251	TARS2_-_150459943.23-P1P2	TARS2	GGAACATGGCCCTCTATCAG	-7	rC:dC	0.116	(0.097, 0.135)		0.120	0.165	30	30
TARS2_-_150459943.23-P1P2_254	TARS2_-_150459943.23-P1P2	TARS2	GGAACATGGCCCTTTATCAG	-7	rU:dC	0.138	(0.112, 0.164)		0.120	0.165	30	60
TARS2_-_150459943.23-P1P2_256	TARS2_-_150459943.23-P1P2	TARS2	GGAACATGGCCCTGAATCAG	-6	rA:dA	0.303	(0.264, 0.341)		0.139	0.182	40	50
TARS2_-_150459943.23-P1P2_259	TARS2_-_150459943.23-P1P2	TARS2	GGAACATGGCCCTGGATCAG	-6	rG:dA	0.234	(0.207, 0.261)		0.139	0.200	30	60
TARS2_-_150459943.23-P1P2_262	TARS2_-_150459943.23-P1P2	TARS2	GGAACATGGCCCTGCATCAG	-6	rC:dA	0.399	(0.358, 0.439)		0.139	0.225	30	40
TARS2_-_150459943.23-P1P2_273	TARS2_-_150459943.23-P1P2	TARS2	GGAACATGGCCCTGTGTCAG	-5	rG:dT	0.546	(0.505, 0.586)		0.130	0.235	30	40
TARS2_-_150459943.23-P1P2_276	TARS2_-_150459943.23-P1P2	TARS2	GGAACATGGCCCTGTCTCAG	-5	rC:dT	0.319	(0.283, 0.355)		0.130	0.209	30	40
TARS2_-_150459943.23-P1P2_279	TARS2_-_150459943.23-P1P2	TARS2	GGAACATGGCCCTGTTTCAG	-5	rU:dT	0.302	(0.254, 0.351)		0.130	0.186	30	50
TARS2_-_150459943.23-P1P2_280	TARS2_-_150459943.23-P1P2	TARS2	GGAACATGGCCCTGTAACAG	-4	rA:dA	0.365	(0.322, 0.408)		0.147	0.182	30	50
TARS2_-_150459943.23-P1P2_283	TARS2_-_150459943.23-P1P2	TARS2	GGAACATGGCCCTGTAGCAG	-4	rG:dA	0.382	(0.345, 0.419)		0.147	0.200	40	50
TARS2_-_150459943.23-P1P2_286	TARS2_-_150459943.23-P1P2	TARS2	GGAACATGGCCCTGTACCAG	-4	rC:dA	0.339	(0.302, 0.377)	-0.032	0.147	0.225	40	40	TARS2_-_150459943.23-P1P2_10
TARS2_-_150459943.23-P1P2_293	TARS2_-_150459943.23-P1P2	TARS2	GGAACATGGCCCTGTATAAG	-3	rA:dG	0.097	(0.075, 0.119)	-0.002	0.116	0.164	30	50	TARS2_-_150459943.23-P1P2_11
TARS2_-_150459943.23-P1P2_296	TARS2_-_150459943.23-P1P2	TARS2	GGAACATGGCCCTGTATGAG	-3	rG:dG	0.209	(0.182, 0.236)		0.116	0.212	40	40
TARS2_-_150459943.23-P1P2_301	TARS2_-_150459943.23-P1P2	TARS2	GGAACATGGCCCTGTATTAG	-3	rU:dG	0.173	(0.146, 0.200)	-0.011	0.116	0.192	30	60	TARS2_-_150459943.23-P1P2_14
TARS2_-_150459943.23-P1P2_309	TARS2_-_150459943.23-P1P2	TARS2	GGAACATGGCCCTGTATCGG	-2	rG:dT	0.527	(0.487, 0.567)		0.113	0.235	30	30
TARS2_-_150459943.23-P1P2_312	TARS2_-_150459943.23-P1P2	TARS2	GGAACATGGCCCTGTATCCG	-2	rC:dT	0.218	(0.178, 0.258)	0.004	0.113	0.209	30	50	TARS2_-_150459943.23-P1P2_13
TARS2_-_150459943.23-P1P2_315	TARS2_-_150459943.23-P1P2	TARS2	GGAACATGGCCCTGTATCTG	-2	rU:dT	0.218	(0.183, 0.253)		0.113	0.186	30	30
TARS2_-_150459943.23-P1P2_318	TARS2_-_150459943.23-P1P2	TARS2	GGAACATGGCCCTGTATCAA	-1	rA:dC	0.129	(0.103, 0.155)		0.105	0.201	30	50
TARS2_-_150459943.23-P1P2_323	TARS2_-_150459943.23-P1P2	TARS2	GGAACATGGCCCTGTATCAC	-1	rC:dC	0.047	(0.036, 0.059)		0.105	0.165	30	50
TARS2_-_150459943.23-P1P2_326	TARS2_-_150459943.23-P1P2	TARS2	GGAACATGGCCCTGTATCAT	-1	rU:dC	0.057	(0.044, 0.069)	-0.046	0.105	0.165	20	60	TARS2_-_150459943.23-P1P2_12
TARS2_-_150459949.23-P1P2	TARS2_-_150459949.23-P1P2	TARS2	GGGCCCTGTATCAGAGGTGG			1.000					40	50
TARS2_-_150459949.23-P1P2_102	TARS2_-_150459949.23-P1P2	TARS2	GAGCCCTGTATCAGAGGTGG	-19	rA:dC	0.831	(0.797, 0.865)		0.260	0.201	40	40
TARS2_-_150459949.23-P1P2_107	TARS2_-_150459949.23-P1P2	TARS2	GCGCCCTGTATCAGAGGTGG	-19	rC:dC	0.835	(0.806, 0.863)		0.260	0.165	40	50
TARS2_-_150459949.23-P1P2_110	TARS2_-_150459949.23-P1P2	TARS2	GTGCCCTGTATCAGAGGTGG	-19	rU:dC	0.796	(0.763, 0.829)		0.260	0.165	30	40
TARS2_-_150459949.23-P1P2_114	TARS2_-_150459949.23-P1P2	TARS2	GGACCCTGTATCAGAGGTGG	-18	rA:dC	0.795	(0.763, 0.826)		0.218	0.201	30	50
TARS2_-_150459949.23-P1P2_119	TARS2_-_150459949.23-P1P2	TARS2	GGCCCCTGTATCAGAGGTGG	-18	rC:dC	0.835	(0.804, 0.865)		0.218	0.165	40	50
TARS2_-_150459949.23-P1P2_122	TARS2_-_150459949.23-P1P2	TARS2	GGTCCCTGTATCAGAGGTGG	-18	rU:dC	0.786	(0.754, 0.817)		0.218	0.165	30	50
TARS2_-_150459949.23-P1P2_125	TARS2_-_150459949.23-P1P2	TARS2	GGGACCTGTATCAGAGGTGG	-17	rA:dG	0.719	(0.681, 0.758)		0.274	0.164	30	40
TARS2_-_150459949.23-P1P2_128	TARS2_-_150459949.23-P1P2	TARS2	GGGGCCTGTATCAGAGGTGG	-17	rG:dG	0.712	(0.675, 0.750)		0.274	0.212	40	50
TARS2_-_150459949.23-P1P2_133	TARS2_-_150459949.23-P1P2	TARS2	GGGTCCTGTATCAGAGGTGG	-17	rU:dG	0.701	(0.663, 0.738)		0.274	0.192	40	50
TARS2_-_150459949.23-P1P2_137	TARS2_-_150459949.23-P1P2	TARS2	GGGCACTGTATCAGAGGTGG	-16	rA:dG	0.632	(0.604, 0.661)		0.261	0.164	30	40
TARS2_-_150459949.23-P1P2_140	TARS2_-_150459949.23-P1P2	TARS2	GGGCGCTGTATCAGAGGTGG	-16	rG:dG	0.646	(0.613, 0.679)		0.261	0.212	40	50
TARS2_-_150459949.23-P1P2_145	TARS2_-_150459949.23-P1P2	TARS2	GGGCTCTGTATCAGAGGTGG	-16	rU:dG	0.681	(0.644, 0.717)		0.261	0.192	40	50
TARS2_-_150459949.23-P1P2_149	TARS2_-_150459949.23-P1P2	TARS2	GGGCCATGTATCAGAGGTGG	-15	rA:dG	0.578	(0.552, 0.604)		0.223	0.164	30	40
TARS2_-_150459949.23-P1P2_152	TARS2_-_150459949.23-P1P2	TARS2	GGGCCGTGTATCAGAGGTGG	-15	rG:dG	0.637	(0.613, 0.661)		0.223	0.212	40	50
TARS2_-_150459949.23-P1P2_157	TARS2_-_150459949.23-P1P2	TARS2	GGGCCTTGTATCAGAGGTGG	-15	rU:dG	0.672	(0.644, 0.700)		0.223	0.192	40	50
TARS2_-_150459949.23-P1P2_160	TARS2_-_150459949.23-P1P2	TARS2	GGGCCCAGTATCAGAGGTGG	-14	rA:dA	0.648	(0.620, 0.675)		0.256	0.182	30	50
TARS2_-_150459949.23-P1P2_163	TARS2_-_150459949.23-P1P2	TARS2	GGGCCCGGTATCAGAGGTGG	-14	rG:dA	0.700	(0.676, 0.724)		0.256	0.200	40	40
TARS2_-_150459949.23-P1P2_166	TARS2_-_150459949.23-P1P2	TARS2	GGGCCCCGTATCAGAGGTGG	-14	rC:dA	0.666	(0.641, 0.691)		0.256	0.225	40	50
TARS2_-_150459949.23-P1P2_174	TARS2_-_150459949.23-P1P2	TARS2	GGGCCCTATATCAGAGGTGG	-13	rA:dC	0.559	(0.530, 0.588)		0.259	0.201	30	50
TARS2_-_150459949.23-P1P2_179	TARS2_-_150459949.23-P1P2	TARS2	GGGCCCTCTATCAGAGGTGG	-13	rC:dC	0.466	(0.432, 0.500)		0.259	0.165	30	40
TARS2_-_150459949.23-P1P2_182	TARS2_-_150459949.23-P1P2	TARS2	GGGCCCTTTATCAGAGGTGG	-13	rU:dC	0.520	(0.489, 0.551)		0.259	0.165	30	50
TARS2_-_150459949.23-P1P2_184	TARS2_-_150459949.23-P1P2	TARS2	GGGCCCTGAATCAGAGGTGG	-12	rA:dA	0.607	(0.575, 0.638)		0.259	0.182	30	50
TARS2_-_150459949.23-P1P2_187	TARS2_-_150459949.23-P1P2	TARS2	GGGCCCTGGATCAGAGGTGG	-12	rG:dA	0.723	(0.699, 0.746)		0.259	0.200	30	40
TARS2_-_150459949.23-P1P2_190	TARS2_-_150459949.23-P1P2	TARS2	GGGCCCTGCATCAGAGGTGG	-12	rC:dA	0.603	(0.573, 0.634)		0.259	0.225	20	40
TARS2_-_150459949.23-P1P2_201	TARS2_-_150459949.23-P1P2	TARS2	GGGCCCTGTGTCAGAGGTGG	-11	rG:dT	0.749	(0.721, 0.777)		0.242	0.235	30	30
TARS2_-_150459949.23-P1P2_204	TARS2_-_150459949.23-P1P2	TARS2	GGGCCCTGTCTCAGAGGTGG	-11	rC:dT	0.433	(0.403, 0.463)		0.242	0.209	20	40
TARS2_-_150459949.23-P1P2_207	TARS2_-_150459949.23-P1P2	TARS2	GGGCCCTGTTTCAGAGGTGG	-11	rU:dT	0.461	(0.433, 0.490)		0.242	0.186	30	50
TARS2_-_150459949.23-P1P2_208	TARS2_-_150459949.23-P1P2	TARS2	GGGCCCTGTAACAGAGGTGG	-10	rA:dA	0.403	(0.378, 0.428)		0.204	0.182	20	50
TARS2_-_150459949.23-P1P2_211	TARS2_-_150459949.23-P1P2	TARS2	GGGCCCTGTAGCAGAGGTGG	-10	rG:dA	0.532	(0.517, 0.548)		0.204	0.200	20	30
TARS2_-_150459949.23-P1P2_214	TARS2_-_150459949.23-P1P2	TARS2	GGGCCCTGTACCAGAGGTGG	-10	rC:dA	0.539	(0.516, 0.561)		0.204	0.225	30	30
TARS2_-_150459949.23-P1P2_221	TARS2_-_150459949.23-P1P2	TARS2	GGGCCCTGTATAAGAGGTGG	-9	rA:dG	0.239	(0.211, 0.266)		0.191	0.164	20	30
TARS2_-_150459949.23-P1P2_224	TARS2_-_150459949.23-P1P2	TARS2	GGGCCCTGTATGAGAGGTGG	-9	rG:dG	0.520	(0.487, 0.553)		0.191	0.212	30	40
TARS2_-_150459949.23-P1P2_229	TARS2_-_150459949.23-P1P2	TARS2	GGGCCCTGTATTAGAGGTGG	-9	rU:dG	0.591	(0.561, 0.621)		0.191	0.192	30	50
TARS2_-_150459949.23-P1P2_237	TARS2_-_150459949.23-P1P2	TARS2	GGGCCCTGTATCGGAGGTGG	-8	rG:dT	0.611	(0.590, 0.631)		0.181	0.235	30	40
TARS2_-_150459949.23-P1P2_240	TARS2_-_150459949.23-P1P2	TARS2	GGGCCCTGTATCCGAGGTGG	-8	rC:dT	0.325	(0.294, 0.355)		0.181	0.209	30	50
TARS2_-_150459949.23-P1P2_243	TARS2_-_150459949.23-P1P2	TARS2	GGGCCCTGTATCTGAGGTGG	-8	rU:dT	0.303	(0.274, 0.332)		0.181	0.186	20	50
TARS2_-_150459949.23-P1P2_246	TARS2_-_150459949.23-P1P2	TARS2	GGGCCCTGTATCAAAGGTGG	-7	rA:dC	0.220	(0.205, 0.234)		0.120	0.201	30	40
TARS2_-_150459949.23-P1P2_251	TARS2_-_150459949.23-P1P2	TARS2	GGGCCCTGTATCACAGGTGG	-7	rC:dC	0.091	(0.079, 0.102)		0.120	0.165	20	50
TARS2_-_150459949.23-P1P2_254	TARS2_-_150459949.23-P1P2	TARS2	GGGCCCTGTATCATAGGTGG	-7	rU:dC	0.092	(0.079, 0.105)		0.120	0.165	50	60
TARS2_-_150459949.23-P1P2_261	TARS2_-_150459949.23-P1P2	TARS2	GGGCCCTGTATCAGGGGTGG	-6	rG:dT	0.442	(0.428, 0.456)		0.139	0.235	20	40
TARS2_-_150459949.23-P1P2_264	TARS2_-_150459949.23-P1P2	TARS2	GGGCCCTGTATCAGCGGTGG	-6	rC:dT	0.186	(0.164, 0.208)		0.139	0.209	40	50
TARS2_-_150459949.23-P1P2_267	TARS2_-_150459949.23-P1P2	TARS2	GGGCCCTGTATCAGTGGTGG	-6	rU:dT	0.207	(0.179, 0.236)		0.139	0.186	30	40
TARS2_-_150459949.23-P1P2_270	TARS2_-_150459949.23-P1P2	TARS2	GGGCCCTGTATCAGAAGTGG	-5	rA:dC	0.143	(0.126, 0.159)		0.130	0.201	30	60
TARS2_-_150459949.23-P1P2_275	TARS2_-_150459949.23-P1P2	TARS2	GGGCCCTGTATCAGACGTGG	-5	rC:dC	0.055	(0.043, 0.066)		0.130	0.165	40	40
TARS2_-_150459949.23-P1P2_278	TARS2_-_150459949.23-P1P2	TARS2	GGGCCCTGTATCAGATGTGG	-5	rU:dC	0.062	(0.049, 0.074)		0.130	0.165	30	40
TARS2_-_150459949.23-P1P2_282	TARS2_-_150459949.23-P1P2	TARS2	GGGCCCTGTATCAGAGATGG	-4	rA:dC	0.165	(0.147, 0.183)		0.147	0.201	40	50
TARS2_-_150459949.23-P1P2_287	TARS2_-_150459949.23-P1P2	TARS2	GGGCCCTGTATCAGAGCTGG	-4	rC:dC	0.031	(0.020, 0.043)		0.147	0.165	30	30
TARS2_-_150459949.23-P1P2_290	TARS2_-_150459949.23-P1P2	TARS2	GGGCCCTGTATCAGAGTTGG	-4	rU:dC	0.048	(0.036, 0.060)		0.147	0.165	30	50
TARS2_-_150459949.23-P1P2_292	TARS2_-_150459949.23-P1P2	TARS2	GGGCCCTGTATCAGAGGAGG	-3	rA:dA	0.245	(0.222, 0.267)		0.116	0.182	30	40
TARS2_-_150459949.23-P1P2_295	TARS2_-_150459949.23-P1P2	TARS2	GGGCCCTGTATCAGAGGGGG	-3	rG:dA	0.356	(0.341, 0.371)		0.116	0.200	30	50
TARS2_-_150459949.23-P1P2_298	TARS2_-_150459949.23-P1P2	TARS2	GGGCCCTGTATCAGAGGCGG	-3	rC:dA	0.264	(0.242, 0.286)		0.116	0.225	30	40
TARS2_-_150459949.23-P1P2_306	TARS2_-_150459949.23-P1P2	TARS2	GGGCCCTGTATCAGAGGTAG	-2	rA:dC	0.135	(0.120, 0.150)		0.113	0.201	30	40
TARS2_-_150459949.23-P1P2_311	TARS2_-_150459949.23-P1P2	TARS2	GGGCCCTGTATCAGAGGTCG	-2	rC:dC	0.056	(0.045, 0.067)		0.113	0.165	40	50
TARS2_-_150459949.23-P1P2_314	TARS2_-_150459949.23-P1P2	TARS2	GGGCCCTGTATCAGAGGTTG	-2	rU:dC	0.067	(0.057, 0.077)		0.113	0.165	30	40
TARS2_-_150459949.23-P1P2_318	TARS2_-_150459949.23-P1P2	TARS2	GGGCCCTGTATCAGAGGTGA	-1	rA:dC	0.156	(0.140, 0.171)		0.105	0.201	40	50
TARS2_-_150459949.23-P1P2_323	TARS2_-_150459949.23-P1P2	TARS2	GGGCCCTGTATCAGAGGTGC	-1	rC:dC	0.084	(0.073, 0.094)		0.105	0.165	20	40
TARS2_-_150459949.23-P1P2_326	TARS2_-_150459949.23-P1P2	TARS2	GGGCCCTGTATCAGAGGTGT	-1	rU:dC	0.087	(0.077, 0.098)		0.105	0.165	40	50
TARSL2_+_102264608.23-P1P2	TARSL2_+_102264608.23-P1P2	TARSL2	GCGGGCACCCCGCTCGGCGT			1.000					40	40
TARSL2_+_102264608.23-P1P2_101	TARSL2_+_102264608.23-P1P2	TARSL2	GAGGGCACCCCGCTCGGCGT	-19	rA:dG	0.844	(0.811, 0.877)		0.260	0.164	50	50
TARSL2_+_102264608.23-P1P2_104	TARSL2_+_102264608.23-P1P2	TARSL2	GGGGGCACCCCGCTCGGCGT	-19	rG:dG	0.805	(0.775, 0.836)		0.260	0.212	50	50
TARSL2_+_102264608.23-P1P2_109	TARSL2_+_102264608.23-P1P2	TARSL2	GTGGGCACCCCGCTCGGCGT	-19	rU:dG	0.780	(0.750, 0.810)		0.260	0.192	50	50
TARSL2_+_102264608.23-P1P2_114	TARSL2_+_102264608.23-P1P2	TARSL2	GCAGGCACCCCGCTCGGCGT	-18	rA:dC	0.677	(0.646, 0.709)		0.218	0.201	40	40
TARSL2_+_102264608.23-P1P2_119	TARSL2_+_102264608.23-P1P2	TARSL2	GCCGGCACCCCGCTCGGCGT	-18	rC:dC	0.692	(0.658, 0.726)		0.218	0.165	40	40
TARSL2_+_102264608.23-P1P2_122	TARSL2_+_102264608.23-P1P2	TARSL2	GCTGGCACCCCGCTCGGCGT	-18	rU:dC	0.654	(0.623, 0.685)		0.218	0.165	30	30
TARSL2_+_102264608.23-P1P2_126	TARSL2_+_102264608.23-P1P2	TARSL2	GCGAGCACCCCGCTCGGCGT	-17	rA:dC	0.558	(0.523, 0.592)		0.274	0.201	50	50
TARSL2_+_102264608.23-P1P2_131	TARSL2_+_102264608.23-P1P2	TARSL2	GCGCGCACCCCGCTCGGCGT	-17	rC:dC	0.518	(0.484, 0.553)		0.274	0.165	50	50
TARSL2_+_102264608.23-P1P2_134	TARSL2_+_102264608.23-P1P2	TARSL2	GCGTGCACCCCGCTCGGCGT	-17	rU:dC	0.499	(0.461, 0.536)		0.274	0.165	50	50
TARSL2_+_102264608.23-P1P2_138	TARSL2_+_102264608.23-P1P2	TARSL2	GCGGACACCCCGCTCGGCGT	-16	rA:dC	0.519	(0.487, 0.551)		0.261	0.201	40	40
TARSL2_+_102264608.23-P1P2_143	TARSL2_+_102264608.23-P1P2	TARSL2	GCGGCCACCCCGCTCGGCGT	-16	rC:dC	0.451	(0.417, 0.484)		0.261	0.165	30	30
TARSL2_+_102264608.23-P1P2_146	TARSL2_+_102264608.23-P1P2	TARSL2	GCGGTCACCCCGCTCGGCGT	-16	rU:dC	0.421	(0.390, 0.452)		0.261	0.165	40	40
TARSL2_+_102264608.23-P1P2_149	TARSL2_+_102264608.23-P1P2	TARSL2	GCGGGAACCCCGCTCGGCGT	-15	rA:dG	0.571	(0.527, 0.615)		0.223	0.164	50	50
TARSL2_+_102264608.23-P1P2_152	TARSL2_+_102264608.23-P1P2	TARSL2	GCGGGGACCCCGCTCGGCGT	-15	rG:dG	0.700	(0.661, 0.739)		0.223	0.212	50	50
TARSL2_+_102264608.23-P1P2_157	TARSL2_+_102264608.23-P1P2	TARSL2	GCGGGTACCCCGCTCGGCGT	-15	rU:dG	0.799	(0.761, 0.837)		0.223	0.192	50	50
TARSL2_+_102264608.23-P1P2_165	TARSL2_+_102264608.23-P1P2	TARSL2	GCGGGCGCCCCGCTCGGCGT	-14	rG:dT	0.867	(0.836, 0.899)		0.256	0.235	40	40
TARSL2_+_102264608.23-P1P2_168	TARSL2_+_102264608.23-P1P2	TARSL2	GCGGGCCCCCCGCTCGGCGT	-14	rC:dT	0.635	(0.600, 0.670)		0.256	0.209	30	30
TARSL2_+_102264608.23-P1P2_171	TARSL2_+_102264608.23-P1P2	TARSL2	GCGGGCTCCCCGCTCGGCGT	-14	rU:dT	0.719	(0.693, 0.746)		0.256	0.186	40	40
TARSL2_+_102264608.23-P1P2_173	TARSL2_+_102264608.23-P1P2	TARSL2	GCGGGCAACCCGCTCGGCGT	-13	rA:dG	0.538	(0.498, 0.577)		0.259	0.164	40	40
TARSL2_+_102264608.23-P1P2_176	TARSL2_+_102264608.23-P1P2	TARSL2	GCGGGCAGCCCGCTCGGCGT	-13	rG:dG	0.657	(0.619, 0.694)		0.259	0.212	30	30
TARSL2_+_102264608.23-P1P2_181	TARSL2_+_102264608.23-P1P2	TARSL2	GCGGGCATCCCGCTCGGCGT	-13	rU:dG	0.722	(0.694, 0.749)		0.259	0.192	40	40
TARSL2_+_102264608.23-P1P2_185	TARSL2_+_102264608.23-P1P2	TARSL2	GCGGGCACACCGCTCGGCGT	-12	rA:dG	0.482	(0.446, 0.517)		0.259	0.164	50	50
TARSL2_+_102264608.23-P1P2_188	TARSL2_+_102264608.23-P1P2	TARSL2	GCGGGCACGCCGCTCGGCGT	-12	rG:dG	0.580	(0.551, 0.608)		0.259	0.212	40	40
TARSL2_+_102264608.23-P1P2_193	TARSL2_+_102264608.23-P1P2	TARSL2	GCGGGCACTCCGCTCGGCGT	-12	rU:dG	0.688	(0.663, 0.713)		0.259	0.192	50	50
TARSL2_+_102264608.23-P1P2_197	TARSL2_+_102264608.23-P1P2	TARSL2	GCGGGCACCACGCTCGGCGT	-11	rA:dG	0.269	(0.234, 0.303)		0.242	0.164	50	50
TARSL2_+_102264608.23-P1P2_200	TARSL2_+_102264608.23-P1P2	TARSL2	GCGGGCACCGCGCTCGGCGT	-11	rG:dG	0.417	(0.379, 0.455)		0.242	0.212	40	40
TARSL2_+_102264608.23-P1P2_205	TARSL2_+_102264608.23-P1P2	TARSL2	GCGGGCACCTCGCTCGGCGT	-11	rU:dG	0.571	(0.537, 0.604)		0.242	0.192	40	50
TARSL2_+_102264608.23-P1P2_209	TARSL2_+_102264608.23-P1P2	TARSL2	GCGGGCACCCAGCTCGGCGT	-10	rA:dG	0.133	(0.108, 0.159)		0.204	0.164	30	30
TARSL2_+_102264608.23-P1P2_212	TARSL2_+_102264608.23-P1P2	TARSL2	GCGGGCACCCGGCTCGGCGT	-10	rG:dG	0.316	(0.286, 0.346)		0.204	0.212	40	40
TARSL2_+_102264608.23-P1P2_217	TARSL2_+_102264608.23-P1P2	TARSL2	GCGGGCACCCTGCTCGGCGT	-10	rU:dG	0.439	(0.408, 0.470)		0.204	0.192	40	50
TARSL2_+_102264608.23-P1P2_222	TARSL2_+_102264608.23-P1P2	TARSL2	GCGGGCACCCCACTCGGCGT	-9	rA:dC	0.100	(0.087, 0.114)		0.191	0.201	50	60
TARSL2_+_102264608.23-P1P2_227	TARSL2_+_102264608.23-P1P2	TARSL2	GCGGGCACCCCCCTCGGCGT	-9	rC:dC	0.088	(0.074, 0.101)		0.191	0.165	40	40
TARSL2_+_102264608.23-P1P2_230	TARSL2_+_102264608.23-P1P2	TARSL2	GCGGGCACCCCTCTCGGCGT	-9	rU:dC	0.065	(0.054, 0.077)		0.191	0.165	40	40
TARSL2_+_102264608.23-P1P2_233	TARSL2_+_102264608.23-P1P2	TARSL2	GCGGGCACCCCGATCGGCGT	-8	rA:dG	0.026	(0.009, 0.044)		0.181	0.164	50	60
TARSL2_+_102264608.23-P1P2_236	TARSL2_+_102264608.23-P1P2	TARSL2	GCGGGCACCCCGGTCGGCGT	-8	rG:dG	0.175	(0.149, 0.201)		0.181	0.212	50	50
TARSL2_+_102264608.23-P1P2_241	TARSL2_+_102264608.23-P1P2	TARSL2	GCGGGCACCCCGTTCGGCGT	-8	rU:dG	0.274	(0.239, 0.309)		0.181	0.192	40	40
TARSL2_+_102264608.23-P1P2_244	TARSL2_+_102264608.23-P1P2	TARSL2	GCGGGCACCCCGCACGGCGT	-7	rA:dA	0.081	(0.069, 0.093)		0.120	0.182	50	50
TARSL2_+_102264608.23-P1P2_247	TARSL2_+_102264608.23-P1P2	TARSL2	GCGGGCACCCCGCGCGGCGT	-7	rG:dA	0.084	(0.074, 0.094)		0.120	0.200	40	40
TARSL2_+_102264608.23-P1P2_250	TARSL2_+_102264608.23-P1P2	TARSL2	GCGGGCACCCCGCCCGGCGT	-7	rC:dA	0.202	(0.182, 0.223)		0.120	0.225	30	30
TARSL2_+_102264608.23-P1P2_257	TARSL2_+_102264608.23-P1P2	TARSL2	GCGGGCACCCCGCTAGGCGT	-6	rA:dG	0.024	(0.010, 0.038)		0.139	0.164	60	60
TARSL2_+_102264608.23-P1P2_260	TARSL2_+_102264608.23-P1P2	TARSL2	GCGGGCACCCCGCTGGGCGT	-6	rG:dG	0.042	(0.030, 0.053)		0.139	0.212	40	40
TARSL2_+_102264608.23-P1P2_265	TARSL2_+_102264608.23-P1P2	TARSL2	GCGGGCACCCCGCTTGGCGT	-6	rU:dG	0.036	(0.019, 0.053)		0.139	0.192	50	50
TARSL2_+_102264608.23-P1P2_270	TARSL2_+_102264608.23-P1P2	TARSL2	GCGGGCACCCCGCTCAGCGT	-5	rA:dC	0.055	(0.040, 0.071)		0.130	0.201	30	40
TARSL2_+_102264608.23-P1P2_275	TARSL2_+_102264608.23-P1P2	TARSL2	GCGGGCACCCCGCTCCGCGT	-5	rC:dC	0.032	(0.019, 0.045)		0.130	0.165	40	40
TARSL2_+_102264608.23-P1P2_278	TARSL2_+_102264608.23-P1P2	TARSL2	GCGGGCACCCCGCTCTGCGT	-5	rU:dC	0.020	(0.008, 0.033)		0.130	0.165	40	40
TARSL2_+_102264608.23-P1P2_282	TARSL2_+_102264608.23-P1P2	TARSL2	GCGGGCACCCCGCTCGACGT	-4	rA:dC	0.055	(0.037, 0.073)		0.147	0.201	50	50
TARSL2_+_102264608.23-P1P2_287	TARSL2_+_102264608.23-P1P2	TARSL2	GCGGGCACCCCGCTCGCCGT	-4	rC:dC	0.007	(-0.007, 0.021)		0.147	0.165	40	40
TARSL2_+_102264608.23-P1P2_290	TARSL2_+_102264608.23-P1P2	TARSL2	GCGGGCACCCCGCTCGTCGT	-4	rU:dC	0.014	(-0.001, 0.030)		0.147	0.165	50	50
TARSL2_+_102264608.23-P1P2_293	TARSL2_+_102264608.23-P1P2	TARSL2	GCGGGCACCCCGCTCGGAGT	-3	rA:dG	0.056	(0.039, 0.072)		0.116	0.164	40	40
TARSL2_+_102264608.23-P1P2_296	TARSL2_+_102264608.23-P1P2	TARSL2	GCGGGCACCCCGCTCGGGGT	-3	rG:dG	0.149	(0.131, 0.168)		0.116	0.212	30	50
TARSL2_+_102264608.23-P1P2_301	TARSL2_+_102264608.23-P1P2	TARSL2	GCGGGCACCCCGCTCGGTGT	-3	rU:dG	0.144	(0.122, 0.167)		0.116	0.192	40	40
TARSL2_+_102264608.23-P1P2_306	TARSL2_+_102264608.23-P1P2	TARSL2	GCGGGCACCCCGCTCGGCAT	-2	rA:dC	0.060	(0.045, 0.075)		0.113	0.201	50	50
TARSL2_+_102264608.23-P1P2_311	TARSL2_+_102264608.23-P1P2	TARSL2	GCGGGCACCCCGCTCGGCCT	-2	rC:dC	0.029	(0.016, 0.042)		0.113	0.165	30	30
TARSL2_+_102264608.23-P1P2_314	TARSL2_+_102264608.23-P1P2	TARSL2	GCGGGCACCCCGCTCGGCTT	-2	rU:dC	0.028	(0.016, 0.040)		0.113	0.165	40	40
TARSL2_+_102264608.23-P1P2_316	TARSL2_+_102264608.23-P1P2	TARSL2	GCGGGCACCCCGCTCGGCGA	-1	rA:dA	0.081	(0.064, 0.098)		0.105	0.182	30	30
TARSL2_+_102264608.23-P1P2_319	TARSL2_+_102264608.23-P1P2	TARSL2	GCGGGCACCCCGCTCGGCGG	-1	rG:dA	0.126	(0.113, 0.139)		0.105	0.200	30	30
TARSL2_+_102264608.23-P1P2_322	TARSL2_+_102264608.23-P1P2	TARSL2	GCGGGCACCCCGCTCGGCGC	-1	rC:dA	0.094	(0.078, 0.111)		0.105	0.225	30	30
TARSL2_-_102264605.23-P1P2	TARSL2_-_102264605.23-P1P2	TARSL2	GCGCCATCGCGGCCTCCCTC			1.000					30	40
TARSL2_-_102264605.23-P1P2_101	TARSL2_-_102264605.23-P1P2	TARSL2	GAGCCATCGCGGCCTCCCTC	-19	rA:dG	0.798	(0.761, 0.836)		0.260	0.164	30	40
TARSL2_-_102264605.23-P1P2_104	TARSL2_-_102264605.23-P1P2	TARSL2	GGGCCATCGCGGCCTCCCTC	-19	rG:dG	0.809	(0.774, 0.843)		0.260	0.212	30	30
TARSL2_-_102264605.23-P1P2_109	TARSL2_-_102264605.23-P1P2	TARSL2	GTGCCATCGCGGCCTCCCTC	-19	rU:dG	0.735	(0.701, 0.770)		0.260	0.192	30	40
TARSL2_-_102264605.23-P1P2_114	TARSL2_-_102264605.23-P1P2	TARSL2	GCACCATCGCGGCCTCCCTC	-18	rA:dC	0.743	(0.711, 0.775)		0.218	0.201	30	40
TARSL2_-_102264605.23-P1P2_119	TARSL2_-_102264605.23-P1P2	TARSL2	GCCCCATCGCGGCCTCCCTC	-18	rC:dC	0.782	(0.753, 0.812)		0.218	0.165	30	30
TARSL2_-_102264605.23-P1P2_122	TARSL2_-_102264605.23-P1P2	TARSL2	GCTCCATCGCGGCCTCCCTC	-18	rU:dC	0.753	(0.721, 0.784)		0.218	0.165	20	40
TARSL2_-_102264605.23-P1P2_125	TARSL2_-_102264605.23-P1P2	TARSL2	GCGACATCGCGGCCTCCCTC	-17	rA:dG	0.676	(0.636, 0.716)		0.274	0.164	40	40
TARSL2_-_102264605.23-P1P2_128	TARSL2_-_102264605.23-P1P2	TARSL2	GCGGCATCGCGGCCTCCCTC	-17	rG:dG	0.705	(0.670, 0.741)		0.274	0.212	30	30
TARSL2_-_102264605.23-P1P2_133	TARSL2_-_102264605.23-P1P2	TARSL2	GCGTCATCGCGGCCTCCCTC	-17	rU:dG	0.652	(0.621, 0.683)		0.274	0.192	30	30
TARSL2_-_102264605.23-P1P2_137	TARSL2_-_102264605.23-P1P2	TARSL2	GCGCAATCGCGGCCTCCCTC	-16	rA:dG	0.537	(0.494, 0.580)		0.261	0.164	40	50
TARSL2_-_102264605.23-P1P2_140	TARSL2_-_102264605.23-P1P2	TARSL2	GCGCGATCGCGGCCTCCCTC	-16	rG:dG	0.603	(0.569, 0.636)		0.261	0.212	40	40
TARSL2_-_102264605.23-P1P2_145	TARSL2_-_102264605.23-P1P2	TARSL2	GCGCTATCGCGGCCTCCCTC	-16	rU:dG	0.610	(0.572, 0.648)		0.261	0.192	40	50
TARSL2_-_102264605.23-P1P2_153	TARSL2_-_102264605.23-P1P2	TARSL2	GCGCCGTCGCGGCCTCCCTC	-15	rG:dT	0.822	(0.793, 0.850)		0.223	0.235	40	40
TARSL2_-_102264605.23-P1P2_156	TARSL2_-_102264605.23-P1P2	TARSL2	GCGCCCTCGCGGCCTCCCTC	-15	rC:dT	0.745	(0.715, 0.775)		0.223	0.209	30	30
TARSL2_-_102264605.23-P1P2_159	TARSL2_-_102264605.23-P1P2	TARSL2	GCGCCTTCGCGGCCTCCCTC	-15	rU:dT	0.686	(0.655, 0.717)		0.223	0.186	30	30
TARSL2_-_102264605.23-P1P2_160	TARSL2_-_102264605.23-P1P2	TARSL2	GCGCCAACGCGGCCTCCCTC	-14	rA:dA	0.600	(0.560, 0.640)		0.256	0.182	40	40
TARSL2_-_102264605.23-P1P2_163	TARSL2_-_102264605.23-P1P2	TARSL2	GCGCCAGCGCGGCCTCCCTC	-14	rG:dA	0.663	(0.632, 0.694)		0.256	0.200	30	40
TARSL2_-_102264605.23-P1P2_166	TARSL2_-_102264605.23-P1P2	TARSL2	GCGCCACCGCGGCCTCCCTC	-14	rC:dA	0.626	(0.593, 0.660)		0.256	0.225	30	30
TARSL2_-_102264605.23-P1P2_173	TARSL2_-_102264605.23-P1P2	TARSL2	GCGCCATAGCGGCCTCCCTC	-13	rA:dG	0.456	(0.426, 0.486)		0.259	0.164	40	40
TARSL2_-_102264605.23-P1P2_176	TARSL2_-_102264605.23-P1P2	TARSL2	GCGCCATGGCGGCCTCCCTC	-13	rG:dG	0.573	(0.548, 0.598)		0.259	0.212	30	40
TARSL2_-_102264605.23-P1P2_181	TARSL2_-_102264605.23-P1P2	TARSL2	GCGCCATTGCGGCCTCCCTC	-13	rU:dG	0.581	(0.550, 0.611)		0.259	0.192	30	30
TARSL2_-_102264605.23-P1P2_186	TARSL2_-_102264605.23-P1P2	TARSL2	GCGCCATCACGGCCTCCCTC	-12	rA:dC	0.383	(0.349, 0.417)		0.259	0.201	30	40
TARSL2_-_102264605.23-P1P2_191	TARSL2_-_102264605.23-P1P2	TARSL2	GCGCCATCCCGGCCTCCCTC	-12	rC:dC	0.206	(0.178, 0.233)		0.259	0.165	20	20
TARSL2_-_102264605.23-P1P2_194	TARSL2_-_102264605.23-P1P2	TARSL2	GCGCCATCTCGGCCTCCCTC	-12	rU:dC	0.304	(0.270, 0.337)		0.259	0.165	30	40
TARSL2_-_102264605.23-P1P2_197	TARSL2_-_102264605.23-P1P2	TARSL2	GCGCCATCGAGGCCTCCCTC	-11	rA:dG	0.341	(0.313, 0.369)		0.242	0.164	30	40
TARSL2_-_102264605.23-P1P2_200	TARSL2_-_102264605.23-P1P2	TARSL2	GCGCCATCGGGGCCTCCCTC	-11	rG:dG	0.516	(0.495, 0.537)		0.242	0.212	20	30
TARSL2_-_102264605.23-P1P2_205	TARSL2_-_102264605.23-P1P2	TARSL2	GCGCCATCGTGGCCTCCCTC	-11	rU:dG	0.498	(0.470, 0.526)		0.242	0.192	20	40
TARSL2_-_102264605.23-P1P2_210	TARSL2_-_102264605.23-P1P2	TARSL2	GCGCCATCGCAGCCTCCCTC	-10	rA:dC	0.137	(0.115, 0.159)		0.204	0.201	30	40
TARSL2_-_102264605.23-P1P2_215	TARSL2_-_102264605.23-P1P2	TARSL2	GCGCCATCGCCGCCTCCCTC	-10	rC:dC	0.080	(0.067, 0.093)		0.204	0.165	20	20
TARSL2_-_102264605.23-P1P2_218	TARSL2_-_102264605.23-P1P2	TARSL2	GCGCCATCGCTGCCTCCCTC	-10	rU:dC	0.080	(0.064, 0.096)		0.204	0.165	20	30
TARSL2_-_102264605.23-P1P2_222	TARSL2_-_102264605.23-P1P2	TARSL2	GCGCCATCGCGACCTCCCTC	-9	rA:dC	0.111	(0.090, 0.132)		0.191	0.201	20	20
TARSL2_-_102264605.23-P1P2_227	TARSL2_-_102264605.23-P1P2	TARSL2	GCGCCATCGCGCCCTCCCTC	-9	rC:dC	0.087	(0.071, 0.102)		0.191	0.165	30	30
TARSL2_-_102264605.23-P1P2_230	TARSL2_-_102264605.23-P1P2	TARSL2	GCGCCATCGCGTCCTCCCTC	-9	rU:dC	0.077	(0.062, 0.092)		0.191	0.165	40	40
TARSL2_-_102264605.23-P1P2_233	TARSL2_-_102264605.23-P1P2	TARSL2	GCGCCATCGCGGACTCCCTC	-8	rA:dG	0.058	(0.040, 0.076)		0.181	0.164	30	50
TARSL2_-_102264605.23-P1P2_236	TARSL2_-_102264605.23-P1P2	TARSL2	GCGCCATCGCGGGCTCCCTC	-8	rG:dG	0.204	(0.177, 0.230)		0.181	0.212	30	30
TARSL2_-_102264605.23-P1P2_241	TARSL2_-_102264605.23-P1P2	TARSL2	GCGCCATCGCGGTCTCCCTC	-8	rU:dG	0.322	(0.283, 0.361)		0.181	0.192	40	40
TARSL2_-_102264605.23-P1P2_245	TARSL2_-_102264605.23-P1P2	TARSL2	GCGCCATCGCGGCATCCCTC	-7	rA:dG	0.039	(0.025, 0.052)		0.120	0.164	30	40
TARSL2_-_102264605.23-P1P2_248	TARSL2_-_102264605.23-P1P2	TARSL2	GCGCCATCGCGGCGTCCCTC	-7	rG:dG	0.068	(0.056, 0.080)		0.120	0.212	30	50
TARSL2_-_102264605.23-P1P2_253	TARSL2_-_102264605.23-P1P2	TARSL2	GCGCCATCGCGGCTTCCCTC	-7	rU:dG	0.066	(0.048, 0.084)		0.120	0.192	30	30
TARSL2_-_102264605.23-P1P2_256	TARSL2_-_102264605.23-P1P2	TARSL2	GCGCCATCGCGGCCACCCTC	-6	rA:dA	0.093	(0.077, 0.109)		0.139	0.182	40	40
TARSL2_-_102264605.23-P1P2_259	TARSL2_-_102264605.23-P1P2	TARSL2	GCGCCATCGCGGCCGCCCTC	-6	rG:dA	0.072	(0.058, 0.086)		0.139	0.200	30	30
TARSL2_-_102264605.23-P1P2_262	TARSL2_-_102264605.23-P1P2	TARSL2	GCGCCATCGCGGCCCCCCTC	-6	rC:dA	0.190	(0.168, 0.213)		0.139	0.225	40	40
TARSL2_-_102264605.23-P1P2_269	TARSL2_-_102264605.23-P1P2	TARSL2	GCGCCATCGCGGCCTACCTC	-5	rA:dG	0.039	(0.024, 0.054)		0.130	0.164	40	60
TARSL2_-_102264605.23-P1P2_272	TARSL2_-_102264605.23-P1P2	TARSL2	GCGCCATCGCGGCCTGCCTC	-5	rG:dG	0.050	(0.036, 0.063)		0.130	0.212	40	40
TARSL2_-_102264605.23-P1P2_277	TARSL2_-_102264605.23-P1P2	TARSL2	GCGCCATCGCGGCCTTCCTC	-5	rU:dG	0.069	(0.050, 0.088)		0.130	0.192	30	40
TARSL2_-_102264605.23-P1P2_281	TARSL2_-_102264605.23-P1P2	TARSL2	GCGCCATCGCGGCCTCACTC	-4	rA:dG	0.068	(0.051, 0.085)		0.147	0.164	40	50
TARSL2_-_102264605.23-P1P2_284	TARSL2_-_102264605.23-P1P2	TARSL2	GCGCCATCGCGGCCTCGCTC	-4	rG:dG	0.099	(0.082, 0.115)		0.147	0.212	30	30
TARSL2_-_102264605.23-P1P2_289	TARSL2_-_102264605.23-P1P2	TARSL2	GCGCCATCGCGGCCTCTCTC	-4	rU:dG	0.111	(0.089, 0.134)		0.147	0.192	30	30
TARSL2_-_102264605.23-P1P2_293	TARSL2_-_102264605.23-P1P2	TARSL2	GCGCCATCGCGGCCTCCATC	-3	rA:dG	0.056	(0.044, 0.068)		0.116	0.164	30	50
TARSL2_-_102264605.23-P1P2_296	TARSL2_-_102264605.23-P1P2	TARSL2	GCGCCATCGCGGCCTCCGTC	-3	rG:dG	0.090	(0.076, 0.103)		0.116	0.212	30	50
TARSL2_-_102264605.23-P1P2_301	TARSL2_-_102264605.23-P1P2	TARSL2	GCGCCATCGCGGCCTCCTTC	-3	rU:dG	0.086	(0.072, 0.100)		0.116	0.192	30	40
TARSL2_-_102264605.23-P1P2_304	TARSL2_-_102264605.23-P1P2	TARSL2	GCGCCATCGCGGCCTCCCAC	-2	rA:dA	0.120	(0.108, 0.132)		0.113	0.182	30	30
TARSL2_-_102264605.23-P1P2_307	TARSL2_-_102264605.23-P1P2	TARSL2	GCGCCATCGCGGCCTCCCGC	-2	rG:dA	0.131	(0.119, 0.142)		0.113	0.200	30	30
TARSL2_-_102264605.23-P1P2_310	TARSL2_-_102264605.23-P1P2	TARSL2	GCGCCATCGCGGCCTCCCCC	-2	rC:dA	0.168	(0.151, 0.184)		0.113	0.225	30	40
TARSL2_-_102264605.23-P1P2_317	TARSL2_-_102264605.23-P1P2	TARSL2	GCGCCATCGCGGCCTCCCTA	-1	rA:dG	0.078	(0.064, 0.092)		0.105	0.164	40	50
TARSL2_-_102264605.23-P1P2_320	TARSL2_-_102264605.23-P1P2	TARSL2	GCGCCATCGCGGCCTCCCTG	-1	rG:dG	0.119	(0.109, 0.129)		0.105	0.212	30	40
TARSL2_-_102264605.23-P1P2_325	TARSL2_-_102264605.23-P1P2	TARSL2	GCGCCATCGCGGCCTCCCTT	-1	rU:dG	0.094	(0.081, 0.107)		0.105	0.192	30	40
TARSL2_-_102264638.23-P1P2	TARSL2_-_102264638.23-P1P2	TARSL2	GAGCGGGGTGCCCGCGACTG			1.000					40	40
TARSL2_-_102264638.23-P1P2_105	TARSL2_-_102264638.23-P1P2	TARSL2	GGGCGGGGTGCCCGCGACTG	-19	rG:dT	0.820	(0.784, 0.855)		0.260	0.235	30	30
TARSL2_-_102264638.23-P1P2_108	TARSL2_-_102264638.23-P1P2	TARSL2	GCGCGGGGTGCCCGCGACTG	-19	rC:dT	0.773	(0.747, 0.798)		0.260	0.209	40	40
TARSL2_-_102264638.23-P1P2_111	TARSL2_-_102264638.23-P1P2	TARSL2	GTGCGGGGTGCCCGCGACTG	-19	rU:dT	0.741	(0.714, 0.769)		0.260	0.186	30	40
TARSL2_-_102264638.23-P1P2_114	TARSL2_-_102264638.23-P1P2	TARSL2	GAACGGGGTGCCCGCGACTG	-18	rA:dC	0.747	(0.716, 0.778)		0.218	0.201	40	40
TARSL2_-_102264638.23-P1P2_119	TARSL2_-_102264638.23-P1P2	TARSL2	GACCGGGGTGCCCGCGACTG	-18	rC:dC	0.766	(0.741, 0.791)		0.218	0.165	50	50
TARSL2_-_102264638.23-P1P2_122	TARSL2_-_102264638.23-P1P2	TARSL2	GATCGGGGTGCCCGCGACTG	-18	rU:dC	0.725	(0.701, 0.750)		0.218	0.165	40	50
TARSL2_-_102264638.23-P1P2_125	TARSL2_-_102264638.23-P1P2	TARSL2	GAGAGGGGTGCCCGCGACTG	-17	rA:dG	0.721	(0.695, 0.747)		0.274	0.164	40	50
TARSL2_-_102264638.23-P1P2_128	TARSL2_-_102264638.23-P1P2	TARSL2	GAGGGGGGTGCCCGCGACTG	-17	rG:dG	0.708	(0.682, 0.733)		0.274	0.212	30	40
TARSL2_-_102264638.23-P1P2_133	TARSL2_-_102264638.23-P1P2	TARSL2	GAGTGGGGTGCCCGCGACTG	-17	rU:dG	0.713	(0.685, 0.741)		0.274	0.192	40	50
TARSL2_-_102264638.23-P1P2_138	TARSL2_-_102264638.23-P1P2	TARSL2	GAGCAGGGTGCCCGCGACTG	-16	rA:dC	0.676	(0.647, 0.706)		0.261	0.201	50	50
TARSL2_-_102264638.23-P1P2_143	TARSL2_-_102264638.23-P1P2	TARSL2	GAGCCGGGTGCCCGCGACTG	-16	rC:dC	0.677	(0.640, 0.715)		0.261	0.165	50	50
TARSL2_-_102264638.23-P1P2_146	TARSL2_-_102264638.23-P1P2	TARSL2	GAGCTGGGTGCCCGCGACTG	-16	rU:dC	0.644	(0.607, 0.682)		0.261	0.165	40	50
TARSL2_-_102264638.23-P1P2_150	TARSL2_-_102264638.23-P1P2	TARSL2	GAGCGAGGTGCCCGCGACTG	-15	rA:dC	0.740	(0.705, 0.775)		0.223	0.201	30	40
TARSL2_-_102264638.23-P1P2_155	TARSL2_-_102264638.23-P1P2	TARSL2	GAGCGCGGTGCCCGCGACTG	-15	rC:dC	0.731	(0.683, 0.779)		0.223	0.165	30	30
TARSL2_-_102264638.23-P1P2_158	TARSL2_-_102264638.23-P1P2	TARSL2	GAGCGTGGTGCCCGCGACTG	-15	rU:dC	0.744	(0.701, 0.788)		0.223	0.165	40	40
TARSL2_-_102264638.23-P1P2_162	TARSL2_-_102264638.23-P1P2	TARSL2	GAGCGGAGTGCCCGCGACTG	-14	rA:dC	0.735	(0.690, 0.779)		0.256	0.201	30	40
TARSL2_-_102264638.23-P1P2_167	TARSL2_-_102264638.23-P1P2	TARSL2	GAGCGGCGTGCCCGCGACTG	-14	rC:dC	0.688	(0.632, 0.744)		0.256	0.165	30	30
TARSL2_-_102264638.23-P1P2_170	TARSL2_-_102264638.23-P1P2	TARSL2	GAGCGGTGTGCCCGCGACTG	-14	rU:dC	0.733	(0.680, 0.786)		0.256	0.165	40	40
TARSL2_-_102264638.23-P1P2_174	TARSL2_-_102264638.23-P1P2	TARSL2	GAGCGGGATGCCCGCGACTG	-13	rA:dC	0.726	(0.686, 0.765)		0.259	0.201	40	40
TARSL2_-_102264638.23-P1P2_179	TARSL2_-_102264638.23-P1P2	TARSL2	GAGCGGGCTGCCCGCGACTG	-13	rC:dC	0.633	(0.586, 0.680)		0.259	0.165	30	30
TARSL2_-_102264638.23-P1P2_182	TARSL2_-_102264638.23-P1P2	TARSL2	GAGCGGGTTGCCCGCGACTG	-13	rU:dC	0.716	(0.670, 0.763)		0.259	0.165	40	40
TARSL2_-_102264638.23-P1P2_184	TARSL2_-_102264638.23-P1P2	TARSL2	GAGCGGGGAGCCCGCGACTG	-12	rA:dA	0.755	(0.729, 0.781)		0.259	0.182	40	50
TARSL2_-_102264638.23-P1P2_187	TARSL2_-_102264638.23-P1P2	TARSL2	GAGCGGGGGGCCCGCGACTG	-12	rG:dA	0.788	(0.766, 0.810)		0.259	0.200	40	40
TARSL2_-_102264638.23-P1P2_190	TARSL2_-_102264638.23-P1P2	TARSL2	GAGCGGGGCGCCCGCGACTG	-12	rC:dA	0.704	(0.670, 0.738)		0.259	0.225	30	30
TARSL2_-_102264638.23-P1P2_198	TARSL2_-_102264638.23-P1P2	TARSL2	GAGCGGGGTACCCGCGACTG	-11	rA:dC	0.502	(0.463, 0.541)		0.242	0.201	50	60
TARSL2_-_102264638.23-P1P2_203	TARSL2_-_102264638.23-P1P2	TARSL2	GAGCGGGGTCCCCGCGACTG	-11	rC:dC	0.270	(0.234, 0.307)		0.242	0.165	40	50
TARSL2_-_102264638.23-P1P2_206	TARSL2_-_102264638.23-P1P2	TARSL2	GAGCGGGGTTCCCGCGACTG	-11	rU:dC	0.331	(0.292, 0.369)		0.242	0.165	50	50
TARSL2_-_102264638.23-P1P2_209	TARSL2_-_102264638.23-P1P2	TARSL2	GAGCGGGGTGACCGCGACTG	-10	rA:dG	0.486	(0.441, 0.531)		0.204	0.164	40	50
TARSL2_-_102264638.23-P1P2_212	TARSL2_-_102264638.23-P1P2	TARSL2	GAGCGGGGTGGCCGCGACTG	-10	rG:dG	0.600	(0.567, 0.633)		0.204	0.212	40	40
TARSL2_-_102264638.23-P1P2_217	TARSL2_-_102264638.23-P1P2	TARSL2	GAGCGGGGTGTCCGCGACTG	-10	rU:dG	0.696	(0.665, 0.727)		0.204	0.192	50	60
TARSL2_-_102264638.23-P1P2_221	TARSL2_-_102264638.23-P1P2	TARSL2	GAGCGGGGTGCACGCGACTG	-9	rA:dG	0.242	(0.202, 0.281)		0.191	0.164	40	40
TARSL2_-_102264638.23-P1P2_224	TARSL2_-_102264638.23-P1P2	TARSL2	GAGCGGGGTGCGCGCGACTG	-9	rG:dG	0.468	(0.416, 0.520)		0.191	0.212	50	50
TARSL2_-_102264638.23-P1P2_229	TARSL2_-_102264638.23-P1P2	TARSL2	GAGCGGGGTGCTCGCGACTG	-9	rU:dG	0.678	(0.646, 0.709)		0.191	0.192	50	60
TARSL2_-_102264638.23-P1P2_233	TARSL2_-_102264638.23-P1P2	TARSL2	GAGCGGGGTGCCAGCGACTG	-8	rA:dG	0.140	(0.112, 0.169)		0.181	0.164	30	40
TARSL2_-_102264638.23-P1P2_236	TARSL2_-_102264638.23-P1P2	TARSL2	GAGCGGGGTGCCGGCGACTG	-8	rG:dG	0.322	(0.289, 0.355)		0.181	0.212	40	40
TARSL2_-_102264638.23-P1P2_241	TARSL2_-_102264638.23-P1P2	TARSL2	GAGCGGGGTGCCTGCGACTG	-8	rU:dG	0.479	(0.443, 0.516)		0.181	0.192	30	30
TARSL2_-_102264638.23-P1P2_246	TARSL2_-_102264638.23-P1P2	TARSL2	GAGCGGGGTGCCCACGACTG	-7	rA:dC	0.272	(0.241, 0.303)		0.120	0.201	30	50
TARSL2_-_102264638.23-P1P2_251	TARSL2_-_102264638.23-P1P2	TARSL2	GAGCGGGGTGCCCCCGACTG	-7	rC:dC	0.160	(0.139, 0.181)		0.120	0.165	30	30
TARSL2_-_102264638.23-P1P2_254	TARSL2_-_102264638.23-P1P2	TARSL2	GAGCGGGGTGCCCTCGACTG	-7	rU:dC	0.130	(0.109, 0.150)		0.120	0.165	40	50
TARSL2_-_102264638.23-P1P2_257	TARSL2_-_102264638.23-P1P2	TARSL2	GAGCGGGGTGCCCGAGACTG	-6	rA:dG	0.155	(0.128, 0.181)		0.139	0.164	30	50
TARSL2_-_102264638.23-P1P2_260	TARSL2_-_102264638.23-P1P2	TARSL2	GAGCGGGGTGCCCGGGACTG	-6	rG:dG	0.170	(0.150, 0.189)		0.139	0.212	30	40
TARSL2_-_102264638.23-P1P2_265	TARSL2_-_102264638.23-P1P2	TARSL2	GAGCGGGGTGCCCGTGACTG	-6	rU:dG	0.222	(0.193, 0.250)		0.139	0.192	30	40
TARSL2_-_102264638.23-P1P2_270	TARSL2_-_102264638.23-P1P2	TARSL2	GAGCGGGGTGCCCGCAACTG	-5	rA:dC	0.177	(0.153, 0.201)		0.130	0.201	50	50
TARSL2_-_102264638.23-P1P2_275	TARSL2_-_102264638.23-P1P2	TARSL2	GAGCGGGGTGCCCGCCACTG	-5	rC:dC	0.100	(0.084, 0.116)		0.130	0.165	30	40
TARSL2_-_102264638.23-P1P2_278	TARSL2_-_102264638.23-P1P2	TARSL2	GAGCGGGGTGCCCGCTACTG	-5	rU:dC	0.095	(0.079, 0.111)		0.130	0.165	40	60
TARSL2_-_102264638.23-P1P2_285	TARSL2_-_102264638.23-P1P2	TARSL2	GAGCGGGGTGCCCGCGGCTG	-4	rG:dT	0.486	(0.458, 0.513)		0.147	0.235	30	40
TARSL2_-_102264638.23-P1P2_288	TARSL2_-_102264638.23-P1P2	TARSL2	GAGCGGGGTGCCCGCGCCTG	-4	rC:dT	0.174	(0.145, 0.203)		0.147	0.209	40	40
TARSL2_-_102264638.23-P1P2_291	TARSL2_-_102264638.23-P1P2	TARSL2	GAGCGGGGTGCCCGCGTCTG	-4	rU:dT	0.222	(0.192, 0.253)		0.147	0.186	50	50
TARSL2_-_102264638.23-P1P2_293	TARSL2_-_102264638.23-P1P2	TARSL2	GAGCGGGGTGCCCGCGAATG	-3	rA:dG	0.106	(0.081, 0.132)		0.116	0.164	50	70
TARSL2_-_102264638.23-P1P2_296	TARSL2_-_102264638.23-P1P2	TARSL2	GAGCGGGGTGCCCGCGAGTG	-3	rG:dG	0.197	(0.171, 0.223)		0.116	0.212	40	40
TARSL2_-_102264638.23-P1P2_301	TARSL2_-_102264638.23-P1P2	TARSL2	GAGCGGGGTGCCCGCGATTG	-3	rU:dG	0.194	(0.169, 0.219)		0.116	0.192	40	50
TARSL2_-_102264638.23-P1P2_304	TARSL2_-_102264638.23-P1P2	TARSL2	GAGCGGGGTGCCCGCGACAG	-2	rA:dA	0.212	(0.176, 0.248)		0.113	0.182	40	40
TARSL2_-_102264638.23-P1P2_307	TARSL2_-_102264638.23-P1P2	TARSL2	GAGCGGGGTGCCCGCGACGG	-2	rG:dA	0.234	(0.208, 0.259)		0.113	0.200	40	50
TARSL2_-_102264638.23-P1P2_310	TARSL2_-_102264638.23-P1P2	TARSL2	GAGCGGGGTGCCCGCGACCG	-2	rC:dA	0.251	(0.220, 0.281)		0.113	0.225	40	40
TARSL2_-_102264638.23-P1P2_318	TARSL2_-_102264638.23-P1P2	TARSL2	GAGCGGGGTGCCCGCGACTA	-1	rA:dC	0.124	(0.104, 0.145)		0.105	0.201	40	40
TARSL2_-_102264638.23-P1P2_323	TARSL2_-_102264638.23-P1P2	TARSL2	GAGCGGGGTGCCCGCGACTC	-1	rC:dC	0.073	(0.061, 0.086)		0.105	0.165	30	30
TARSL2_-_102264638.23-P1P2_326	TARSL2_-_102264638.23-P1P2	TARSL2	GAGCGGGGTGCCCGCGACTT	-1	rU:dC	0.068	(0.056, 0.079)		0.105	0.165	50	60
TARSL2_-_102264644.23-P1P2	TARSL2_-_102264644.23-P1P2	TARSL2	GGTGCCCGCGACTGCGGCGA			1.000					40	40
TARSL2_-_102264644.23-P1P2_102	TARSL2_-_102264644.23-P1P2	TARSL2	GATGCCCGCGACTGCGGCGA	-19	rA:dC	0.531	(0.502, 0.559)		0.260	0.201	40	40
TARSL2_-_102264644.23-P1P2_107	TARSL2_-_102264644.23-P1P2	TARSL2	GCTGCCCGCGACTGCGGCGA	-19	rC:dC	0.558	(0.528, 0.589)		0.260	0.165	50	50
TARSL2_-_102264644.23-P1P2_110	TARSL2_-_102264644.23-P1P2	TARSL2	GTTGCCCGCGACTGCGGCGA	-19	rU:dC	0.503	(0.468, 0.538)		0.260	0.165	50	50
TARSL2_-_102264644.23-P1P2_112	TARSL2_-_102264644.23-P1P2	TARSL2	GGAGCCCGCGACTGCGGCGA	-18	rA:dA	0.643	(0.612, 0.674)		0.218	0.182	30	30
TARSL2_-_102264644.23-P1P2_115	TARSL2_-_102264644.23-P1P2	TARSL2	GGGGCCCGCGACTGCGGCGA	-18	rG:dA	0.713	(0.678, 0.749)		0.218	0.200	40	40
TARSL2_-_102264644.23-P1P2_118	TARSL2_-_102264644.23-P1P2	TARSL2	GGCGCCCGCGACTGCGGCGA	-18	rC:dA	0.584	(0.549, 0.619)		0.218	0.225	40	40
TARSL2_-_102264644.23-P1P2_126	TARSL2_-_102264644.23-P1P2	TARSL2	GGTACCCGCGACTGCGGCGA	-17	rA:dC	0.461	(0.429, 0.492)		0.274	0.201	40	40
TARSL2_-_102264644.23-P1P2_131	TARSL2_-_102264644.23-P1P2	TARSL2	GGTCCCCGCGACTGCGGCGA	-17	rC:dC	0.463	(0.433, 0.493)		0.274	0.165	40	40
TARSL2_-_102264644.23-P1P2_134	TARSL2_-_102264644.23-P1P2	TARSL2	GGTTCCCGCGACTGCGGCGA	-17	rU:dC	0.391	(0.362, 0.420)		0.274	0.165	30	30
TARSL2_-_102264644.23-P1P2_137	TARSL2_-_102264644.23-P1P2	TARSL2	GGTGACCGCGACTGCGGCGA	-16	rA:dG	0.415	(0.377, 0.453)		0.261	0.164	40	40
TARSL2_-_102264644.23-P1P2_140	TARSL2_-_102264644.23-P1P2	TARSL2	GGTGGCCGCGACTGCGGCGA	-16	rG:dG	0.472	(0.438, 0.506)		0.261	0.212	30	40
TARSL2_-_102264644.23-P1P2_145	TARSL2_-_102264644.23-P1P2	TARSL2	GGTGTCCGCGACTGCGGCGA	-16	rU:dG	0.492	(0.457, 0.527)		0.261	0.192	40	50
TARSL2_-_102264644.23-P1P2_149	TARSL2_-_102264644.23-P1P2	TARSL2	GGTGCACGCGACTGCGGCGA	-15	rA:dG	0.485	(0.441, 0.529)		0.223	0.164	40	50
TARSL2_-_102264644.23-P1P2_152	TARSL2_-_102264644.23-P1P2	TARSL2	GGTGCGCGCGACTGCGGCGA	-15	rG:dG	0.618	(0.568, 0.667)		0.223	0.212	30	50
TARSL2_-_102264644.23-P1P2_157	TARSL2_-_102264644.23-P1P2	TARSL2	GGTGCTCGCGACTGCGGCGA	-15	rU:dG	0.670	(0.629, 0.711)		0.223	0.192	40	40
TARSL2_-_102264644.23-P1P2_161	TARSL2_-_102264644.23-P1P2	TARSL2	GGTGCCAGCGACTGCGGCGA	-14	rA:dG	0.457	(0.407, 0.507)		0.256	0.164	40	40
TARSL2_-_102264644.23-P1P2_164	TARSL2_-_102264644.23-P1P2	TARSL2	GGTGCCGGCGACTGCGGCGA	-14	rG:dG	0.612	(0.568, 0.656)		0.256	0.212	30	30
TARSL2_-_102264644.23-P1P2_169	TARSL2_-_102264644.23-P1P2	TARSL2	GGTGCCTGCGACTGCGGCGA	-14	rU:dG	0.662	(0.621, 0.703)		0.256	0.192	40	40
TARSL2_-_102264644.23-P1P2_174	TARSL2_-_102264644.23-P1P2	TARSL2	GGTGCCCACGACTGCGGCGA	-13	rA:dC	0.402	(0.360, 0.444)		0.259	0.201	40	40
TARSL2_-_102264644.23-P1P2_179	TARSL2_-_102264644.23-P1P2	TARSL2	GGTGCCCCCGACTGCGGCGA	-13	rC:dC	0.253	(0.221, 0.285)		0.259	0.165	40	40
TARSL2_-_102264644.23-P1P2_182	TARSL2_-_102264644.23-P1P2	TARSL2	GGTGCCCTCGACTGCGGCGA	-13	rU:dC	0.379	(0.335, 0.423)		0.259	0.165	30	30
TARSL2_-_102264644.23-P1P2_185	TARSL2_-_102264644.23-P1P2	TARSL2	GGTGCCCGAGACTGCGGCGA	-12	rA:dG	0.443	(0.398, 0.487)		0.259	0.164	30	50
TARSL2_-_102264644.23-P1P2_188	TARSL2_-_102264644.23-P1P2	TARSL2	GGTGCCCGGGACTGCGGCGA	-12	rG:dG	0.621	(0.583, 0.658)		0.259	0.212	20	30
TARSL2_-_102264644.23-P1P2_193	TARSL2_-_102264644.23-P1P2	TARSL2	GGTGCCCGTGACTGCGGCGA	-12	rU:dG	0.613	(0.571, 0.654)		0.259	0.192	40	40
TARSL2_-_102264644.23-P1P2_198	TARSL2_-_102264644.23-P1P2	TARSL2	GGTGCCCGCAACTGCGGCGA	-11	rA:dC	0.150	(0.125, 0.174)		0.242	0.201	40	40
TARSL2_-_102264644.23-P1P2_203	TARSL2_-_102264644.23-P1P2	TARSL2	GGTGCCCGCCACTGCGGCGA	-11	rC:dC	0.065	(0.047, 0.082)		0.242	0.165	40	40
TARSL2_-_102264644.23-P1P2_206	TARSL2_-_102264644.23-P1P2	TARSL2	GGTGCCCGCTACTGCGGCGA	-11	rU:dC	0.091	(0.071, 0.110)		0.242	0.165	50	50
TARSL2_-_102264644.23-P1P2_213	TARSL2_-_102264644.23-P1P2	TARSL2	GGTGCCCGCGGCTGCGGCGA	-10	rG:dT	0.658	(0.630, 0.685)		0.204	0.235	20	20
TARSL2_-_102264644.23-P1P2_216	TARSL2_-_102264644.23-P1P2	TARSL2	GGTGCCCGCGCCTGCGGCGA	-10	rC:dT	0.198	(0.167, 0.228)		0.204	0.209	40	40
TARSL2_-_102264644.23-P1P2_219	TARSL2_-_102264644.23-P1P2	TARSL2	GGTGCCCGCGTCTGCGGCGA	-10	rU:dT	0.277	(0.240, 0.313)		0.204	0.186	20	20
TARSL2_-_102264644.23-P1P2_221	TARSL2_-_102264644.23-P1P2	TARSL2	GGTGCCCGCGAATGCGGCGA	-9	rA:dG	0.057	(0.040, 0.075)		0.191	0.164	50	50
TARSL2_-_102264644.23-P1P2_224	TARSL2_-_102264644.23-P1P2	TARSL2	GGTGCCCGCGAGTGCGGCGA	-9	rG:dG	0.307	(0.266, 0.348)		0.191	0.212	50	50
TARSL2_-_102264644.23-P1P2_229	TARSL2_-_102264644.23-P1P2	TARSL2	GGTGCCCGCGATTGCGGCGA	-9	rU:dG	0.442	(0.396, 0.487)		0.191	0.192	50	50
TARSL2_-_102264644.23-P1P2_232	TARSL2_-_102264644.23-P1P2	TARSL2	GGTGCCCGCGACAGCGGCGA	-8	rA:dA	0.084	(0.062, 0.107)		0.181	0.182	40	40
TARSL2_-_102264644.23-P1P2_235	TARSL2_-_102264644.23-P1P2	TARSL2	GGTGCCCGCGACGGCGGCGA	-8	rG:dA	0.171	(0.146, 0.197)		0.181	0.200	30	30
TARSL2_-_102264644.23-P1P2_238	TARSL2_-_102264644.23-P1P2	TARSL2	GGTGCCCGCGACCGCGGCGA	-8	rC:dA	0.233	(0.202, 0.263)		0.181	0.225	40	40
TARSL2_-_102264644.23-P1P2_246	TARSL2_-_102264644.23-P1P2	TARSL2	GGTGCCCGCGACTACGGCGA	-7	rA:dC	0.075	(0.059, 0.091)		0.120	0.201	50	60
TARSL2_-_102264644.23-P1P2_251	TARSL2_-_102264644.23-P1P2	TARSL2	GGTGCCCGCGACTCCGGCGA	-7	rC:dC	0.032	(0.020, 0.043)		0.120	0.165	50	50
TARSL2_-_102264644.23-P1P2_254	TARSL2_-_102264644.23-P1P2	TARSL2	GGTGCCCGCGACTTCGGCGA	-7	rU:dC	0.016	(0.003, 0.029)		0.120	0.165	50	50
TARSL2_-_102264644.23-P1P2_257	TARSL2_-_102264644.23-P1P2	TARSL2	GGTGCCCGCGACTGAGGCGA	-6	rA:dG	0.031	(0.014, 0.048)		0.139	0.164	50	50
TARSL2_-_102264644.23-P1P2_260	TARSL2_-_102264644.23-P1P2	TARSL2	GGTGCCCGCGACTGGGGCGA	-6	rG:dG	0.060	(0.047, 0.074)		0.139	0.212	40	40
TARSL2_-_102264644.23-P1P2_265	TARSL2_-_102264644.23-P1P2	TARSL2	GGTGCCCGCGACTGTGGCGA	-6	rU:dG	0.055	(0.036, 0.075)		0.139	0.192	30	30
TARSL2_-_102264644.23-P1P2_270	TARSL2_-_102264644.23-P1P2	TARSL2	GGTGCCCGCGACTGCAGCGA	-5	rA:dC	0.031	(0.015, 0.047)		0.130	0.201	50	50
TARSL2_-_102264644.23-P1P2_275	TARSL2_-_102264644.23-P1P2	TARSL2	GGTGCCCGCGACTGCCGCGA	-5	rC:dC	0.007	(-0.005, 0.018)		0.130	0.165	40	50
TARSL2_-_102264644.23-P1P2_278	TARSL2_-_102264644.23-P1P2	TARSL2	GGTGCCCGCGACTGCTGCGA	-5	rU:dC	0.002	(-0.010, 0.015)		0.130	0.165	40	40
TARSL2_-_102264644.23-P1P2_282	TARSL2_-_102264644.23-P1P2	TARSL2	GGTGCCCGCGACTGCGACGA	-4	rA:dC	0.030	(0.012, 0.048)		0.147	0.201	40	40
TARSL2_-_102264644.23-P1P2_287	TARSL2_-_102264644.23-P1P2	TARSL2	GGTGCCCGCGACTGCGCCGA	-4	rC:dC	-0.002	(-0.015, 0.010)		0.147	0.165	50	50
TARSL2_-_102264644.23-P1P2_290	TARSL2_-_102264644.23-P1P2	TARSL2	GGTGCCCGCGACTGCGTCGA	-4	rU:dC	-0.001	(-0.014, 0.013)		0.147	0.165	60	60
TARSL2_-_102264644.23-P1P2_293	TARSL2_-_102264644.23-P1P2	TARSL2	GGTGCCCGCGACTGCGGAGA	-3	rA:dG	0.052	(0.033, 0.072)		0.116	0.164	40	50
TARSL2_-_102264644.23-P1P2_296	TARSL2_-_102264644.23-P1P2	TARSL2	GGTGCCCGCGACTGCGGGGA	-3	rG:dG	0.163	(0.141, 0.186)		0.116	0.212	40	40
TARSL2_-_102264644.23-P1P2_301	TARSL2_-_102264644.23-P1P2	TARSL2	GGTGCCCGCGACTGCGGTGA	-3	rU:dG	0.115	(0.090, 0.139)		0.116	0.192	40	40
TARSL2_-_102264644.23-P1P2_306	TARSL2_-_102264644.23-P1P2	TARSL2	GGTGCCCGCGACTGCGGCAA	-2	rA:dC	0.030	(0.015, 0.045)		0.113	0.201	40	50
TARSL2_-_102264644.23-P1P2_311	TARSL2_-_102264644.23-P1P2	TARSL2	GGTGCCCGCGACTGCGGCCA	-2	rC:dC	0.015	(0.002, 0.028)		0.113	0.165	40	50
TARSL2_-_102264644.23-P1P2_314	TARSL2_-_102264644.23-P1P2	TARSL2	GGTGCCCGCGACTGCGGCTA	-2	rU:dC	0.012	(0.000, 0.025)		0.113	0.165	40	50
TARSL2_-_102264644.23-P1P2_321	TARSL2_-_102264644.23-P1P2	TARSL2	GGTGCCCGCGACTGCGGCGG	-1	rG:dT	0.266	(0.242, 0.290)		0.105	0.235	30	30
TARSL2_-_102264644.23-P1P2_324	TARSL2_-_102264644.23-P1P2	TARSL2	GGTGCCCGCGACTGCGGCGC	-1	rC:dT	0.030	(0.012, 0.048)		0.105	0.209	40	40
TARSL2_-_102264644.23-P1P2_327	TARSL2_-_102264644.23-P1P2	TARSL2	GGTGCCCGCGACTGCGGCGT	-1	rU:dT	0.052	(0.035, 0.070)		0.105	0.186	40	50
TARSL2_-_102264679.23-P1P2	TARSL2_-_102264679.23-P1P2	TARSL2	GCAGCGCACGGCAGAAGACA			1.000					40	50
TARSL2_-_102264679.23-P1P2_101	TARSL2_-_102264679.23-P1P2	TARSL2	GAAGCGCACGGCAGAAGACA	-19	rA:dG	1.019	(0.984, 1.055)		0.260	0.164	40	40
TARSL2_-_102264679.23-P1P2_104	TARSL2_-_102264679.23-P1P2	TARSL2	GGAGCGCACGGCAGAAGACA	-19	rG:dG	1.009	(0.976, 1.042)		0.260	0.212	30	40
TARSL2_-_102264679.23-P1P2_109	TARSL2_-_102264679.23-P1P2	TARSL2	GTAGCGCACGGCAGAAGACA	-19	rU:dG	0.948	(0.915, 0.980)		0.260	0.192	40	50
TARSL2_-_102264679.23-P1P2_117	TARSL2_-_102264679.23-P1P2	TARSL2	GCGGCGCACGGCAGAAGACA	-18	rG:dT	1.078	(1.043, 1.114)		0.218	0.235	40	40
TARSL2_-_102264679.23-P1P2_120	TARSL2_-_102264679.23-P1P2	TARSL2	GCCGCGCACGGCAGAAGACA	-18	rC:dT	1.006	(0.975, 1.036)		0.218	0.209	30	40
TARSL2_-_102264679.23-P1P2_123	TARSL2_-_102264679.23-P1P2	TARSL2	GCTGCGCACGGCAGAAGACA	-18	rU:dT	0.936	(0.908, 0.965)		0.218	0.186	40	50
TARSL2_-_102264679.23-P1P2_126	TARSL2_-_102264679.23-P1P2	TARSL2	GCAACGCACGGCAGAAGACA	-17	rA:dC	0.751	(0.716, 0.787)		0.274	0.201	30	50
TARSL2_-_102264679.23-P1P2_131	TARSL2_-_102264679.23-P1P2	TARSL2	GCACCGCACGGCAGAAGACA	-17	rC:dC	0.751	(0.718, 0.783)		0.274	0.165	40	50
TARSL2_-_102264679.23-P1P2_134	TARSL2_-_102264679.23-P1P2	TARSL2	GCATCGCACGGCAGAAGACA	-17	rU:dC	0.681	(0.649, 0.713)		0.274	0.165	40	60
TARSL2_-_102264679.23-P1P2_137	TARSL2_-_102264679.23-P1P2	TARSL2	GCAGAGCACGGCAGAAGACA	-16	rA:dG	0.661	(0.620, 0.702)		0.261	0.164	30	50
TARSL2_-_102264679.23-P1P2_140	TARSL2_-_102264679.23-P1P2	TARSL2	GCAGGGCACGGCAGAAGACA	-16	rG:dG	0.716	(0.678, 0.753)		0.261	0.212	30	40
TARSL2_-_102264679.23-P1P2_145	TARSL2_-_102264679.23-P1P2	TARSL2	GCAGTGCACGGCAGAAGACA	-16	rU:dG	0.736	(0.694, 0.778)		0.261	0.192	40	50
TARSL2_-_102264679.23-P1P2_150	TARSL2_-_102264679.23-P1P2	TARSL2	GCAGCACACGGCAGAAGACA	-15	rA:dC	0.578	(0.544, 0.612)		0.223	0.201	30	40
TARSL2_-_102264679.23-P1P2_155	TARSL2_-_102264679.23-P1P2	TARSL2	GCAGCCCACGGCAGAAGACA	-15	rC:dC	0.503	(0.472, 0.533)		0.223	0.165	40	50
TARSL2_-_102264679.23-P1P2_158	TARSL2_-_102264679.23-P1P2	TARSL2	GCAGCTCACGGCAGAAGACA	-15	rU:dC	0.486	(0.448, 0.524)		0.223	0.165	40	50
TARSL2_-_102264679.23-P1P2_161	TARSL2_-_102264679.23-P1P2	TARSL2	GCAGCGAACGGCAGAAGACA	-14	rA:dG	0.504	(0.462, 0.546)		0.256	0.164	40	50
TARSL2_-_102264679.23-P1P2_164	TARSL2_-_102264679.23-P1P2	TARSL2	GCAGCGGACGGCAGAAGACA	-14	rG:dG	0.635	(0.598, 0.672)		0.256	0.212	30	40
TARSL2_-_102264679.23-P1P2_169	TARSL2_-_102264679.23-P1P2	TARSL2	GCAGCGTACGGCAGAAGACA	-14	rU:dG	0.735	(0.704, 0.765)		0.256	0.192	30	40
TARSL2_-_102264679.23-P1P2_177	TARSL2_-_102264679.23-P1P2	TARSL2	GCAGCGCGCGGCAGAAGACA	-13	rG:dT	0.908	(0.881, 0.935)		0.259	0.235	30	40
TARSL2_-_102264679.23-P1P2_180	TARSL2_-_102264679.23-P1P2	TARSL2	GCAGCGCCCGGCAGAAGACA	-13	rC:dT	0.546	(0.511, 0.581)		0.259	0.209	30	50
TARSL2_-_102264679.23-P1P2_183	TARSL2_-_102264679.23-P1P2	TARSL2	GCAGCGCTCGGCAGAAGACA	-13	rU:dT	0.702	(0.658, 0.746)		0.259	0.186	40	50
TARSL2_-_102264679.23-P1P2_185	TARSL2_-_102264679.23-P1P2	TARSL2	GCAGCGCAAGGCAGAAGACA	-12	rA:dG	0.410	(0.362, 0.459)		0.259	0.164	20	30
TARSL2_-_102264679.23-P1P2_188	TARSL2_-_102264679.23-P1P2	TARSL2	GCAGCGCAGGGCAGAAGACA	-12	rG:dG	0.639	(0.597, 0.681)		0.259	0.212	20	50
TARSL2_-_102264679.23-P1P2_193	TARSL2_-_102264679.23-P1P2	TARSL2	GCAGCGCATGGCAGAAGACA	-12	rU:dG	0.648	(0.611, 0.685)		0.259	0.192	30	40
TARSL2_-_102264679.23-P1P2_198	TARSL2_-_102264679.23-P1P2	TARSL2	GCAGCGCACAGCAGAAGACA	-11	rA:dC	0.129	(0.102, 0.156)		0.242	0.201	30	40
TARSL2_-_102264679.23-P1P2_203	TARSL2_-_102264679.23-P1P2	TARSL2	GCAGCGCACCGCAGAAGACA	-11	rC:dC	0.028	(0.009, 0.046)		0.242	0.165	30	30
TARSL2_-_102264679.23-P1P2_206	TARSL2_-_102264679.23-P1P2	TARSL2	GCAGCGCACTGCAGAAGACA	-11	rU:dC	0.053	(0.029, 0.076)		0.242	0.165	20	50
TARSL2_-_102264679.23-P1P2_210	TARSL2_-_102264679.23-P1P2	TARSL2	GCAGCGCACGACAGAAGACA	-10	rA:dC	0.157	(0.127, 0.187)		0.204	0.201	30	50
TARSL2_-_102264679.23-P1P2_215	TARSL2_-_102264679.23-P1P2	TARSL2	GCAGCGCACGCCAGAAGACA	-10	rC:dC	0.034	(0.020, 0.049)		0.204	0.165	30	50
TARSL2_-_102264679.23-P1P2_218	TARSL2_-_102264679.23-P1P2	TARSL2	GCAGCGCACGTCAGAAGACA	-10	rU:dC	0.052	(0.033, 0.071)		0.204	0.165	40	40
TARSL2_-_102264679.23-P1P2_221	TARSL2_-_102264679.23-P1P2	TARSL2	GCAGCGCACGGAAGAAGACA	-9	rA:dG	0.107	(0.077, 0.136)		0.191	0.164	40	50
TARSL2_-_102264679.23-P1P2_224	TARSL2_-_102264679.23-P1P2	TARSL2	GCAGCGCACGGGAGAAGACA	-9	rG:dG	0.488	(0.449, 0.528)		0.191	0.212	20	40
TARSL2_-_102264679.23-P1P2_229	TARSL2_-_102264679.23-P1P2	TARSL2	GCAGCGCACGGTAGAAGACA	-9	rU:dG	0.624	(0.585, 0.663)		0.191	0.192	30	50
TARSL2_-_102264679.23-P1P2_237	TARSL2_-_102264679.23-P1P2	TARSL2	GCAGCGCACGGCGGAAGACA	-8	rG:dT	0.679	(0.646, 0.712)		0.181	0.235	40	50
TARSL2_-_102264679.23-P1P2_240	TARSL2_-_102264679.23-P1P2	TARSL2	GCAGCGCACGGCCGAAGACA	-8	rC:dT	0.141	(0.111, 0.170)		0.181	0.209	40	60
TARSL2_-_102264679.23-P1P2_243	TARSL2_-_102264679.23-P1P2	TARSL2	GCAGCGCACGGCTGAAGACA	-8	rU:dT	0.137	(0.108, 0.166)		0.181	0.186	30	40
TARSL2_-_102264679.23-P1P2_246	TARSL2_-_102264679.23-P1P2	TARSL2	GCAGCGCACGGCAAAAGACA	-7	rA:dC	0.073	(0.055, 0.091)		0.120	0.201	30	50
TARSL2_-_102264679.23-P1P2_251	TARSL2_-_102264679.23-P1P2	TARSL2	GCAGCGCACGGCACAAGACA	-7	rC:dC	0.022	(0.011, 0.033)		0.120	0.165	30	40
TARSL2_-_102264679.23-P1P2_254	TARSL2_-_102264679.23-P1P2	TARSL2	GCAGCGCACGGCATAAGACA	-7	rU:dC	0.016	(0.003, 0.029)		0.120	0.165	40	60
TARSL2_-_102264679.23-P1P2_261	TARSL2_-_102264679.23-P1P2	TARSL2	GCAGCGCACGGCAGGAGACA	-6	rG:dT	0.394	(0.363, 0.424)		0.139	0.235	30	40
TARSL2_-_102264679.23-P1P2_264	TARSL2_-_102264679.23-P1P2	TARSL2	GCAGCGCACGGCAGCAGACA	-6	rC:dT	0.078	(0.059, 0.097)		0.139	0.209	30	50
TARSL2_-_102264679.23-P1P2_267	TARSL2_-_102264679.23-P1P2	TARSL2	GCAGCGCACGGCAGTAGACA	-6	rU:dT	0.076	(0.052, 0.101)		0.139	0.186	40	50
TARSL2_-_102264679.23-P1P2_273	TARSL2_-_102264679.23-P1P2	TARSL2	GCAGCGCACGGCAGAGGACA	-5	rG:dT	0.471	(0.441, 0.500)		0.130	0.235	30	30
TARSL2_-_102264679.23-P1P2_276	TARSL2_-_102264679.23-P1P2	TARSL2	GCAGCGCACGGCAGACGACA	-5	rC:dT	0.149	(0.118, 0.180)		0.130	0.209	30	60
TARSL2_-_102264679.23-P1P2_279	TARSL2_-_102264679.23-P1P2	TARSL2	GCAGCGCACGGCAGATGACA	-5	rU:dT	0.144	(0.114, 0.173)		0.130	0.186	40	50
TARSL2_-_102264679.23-P1P2_282	TARSL2_-_102264679.23-P1P2	TARSL2	GCAGCGCACGGCAGAAAACA	-4	rA:dC	0.024	(0.006, 0.041)		0.147	0.201	30	40
TARSL2_-_102264679.23-P1P2_287	TARSL2_-_102264679.23-P1P2	TARSL2	GCAGCGCACGGCAGAACACA	-4	rC:dC	-0.005	(-0.017, 0.008)		0.147	0.165	30	30
TARSL2_-_102264679.23-P1P2_290	TARSL2_-_102264679.23-P1P2	TARSL2	GCAGCGCACGGCAGAATACA	-4	rU:dC	-0.002	(-0.015, 0.012)		0.147	0.165	40	50
TARSL2_-_102264679.23-P1P2_297	TARSL2_-_102264679.23-P1P2	TARSL2	GCAGCGCACGGCAGAAGGCA	-3	rG:dT	0.607	(0.581, 0.634)		0.116	0.235	30	30
TARSL2_-_102264679.23-P1P2_300	TARSL2_-_102264679.23-P1P2	TARSL2	GCAGCGCACGGCAGAAGCCA	-3	rC:dT	0.100	(0.074, 0.126)		0.116	0.209	40	40
TARSL2_-_102264679.23-P1P2_303	TARSL2_-_102264679.23-P1P2	TARSL2	GCAGCGCACGGCAGAAGTCA	-3	rU:dT	0.103	(0.080, 0.126)		0.116	0.186	40	50
TARSL2_-_102264679.23-P1P2_305	TARSL2_-_102264679.23-P1P2	TARSL2	GCAGCGCACGGCAGAAGAAA	-2	rA:dG	0.025	(0.010, 0.040)		0.113	0.164	30	40
TARSL2_-_102264679.23-P1P2_308	TARSL2_-_102264679.23-P1P2	TARSL2	GCAGCGCACGGCAGAAGAGA	-2	rG:dG	0.102	(0.087, 0.118)		0.113	0.212	20	50
TARSL2_-_102264679.23-P1P2_313	TARSL2_-_102264679.23-P1P2	TARSL2	GCAGCGCACGGCAGAAGATA	-2	rU:dG	0.071	(0.053, 0.089)		0.113	0.192	40	50
TARSL2_-_102264679.23-P1P2_321	TARSL2_-_102264679.23-P1P2	TARSL2	GCAGCGCACGGCAGAAGACG	-1	rG:dT	0.351	(0.325, 0.376)		0.105	0.235	40	40
TARSL2_-_102264679.23-P1P2_324	TARSL2_-_102264679.23-P1P2	TARSL2	GCAGCGCACGGCAGAAGACC	-1	rC:dT	0.069	(0.049, 0.090)		0.105	0.209	40	60
TARSL2_-_102264679.23-P1P2_327	TARSL2_-_102264679.23-P1P2	TARSL2	GCAGCGCACGGCAGAAGACT	-1	rU:dT	0.064	(0.047, 0.082)		0.105	0.186	30	50
TARS_+_33441064.23-P1P2	TARS_+_33441064.23-P1P2	TARS	GACCAGCTGATGCAATCGAA			1.000					40	60
TARS_+_33441064.23-P1P2_105	TARS_+_33441064.23-P1P2	TARS	GGCCAGCTGATGCAATCGAA	-19	rG:dT	0.544	(0.500, 0.588)		0.260	0.235	40	60
TARS_+_33441064.23-P1P2_108	TARS_+_33441064.23-P1P2	TARS	GCCCAGCTGATGCAATCGAA	-19	rC:dT	0.477	(0.441, 0.514)		0.260	0.209	30	60
TARS_+_33441064.23-P1P2_111	TARS_+_33441064.23-P1P2	TARS	GTCCAGCTGATGCAATCGAA	-19	rU:dT	0.390	(0.354, 0.426)		0.260	0.186	40	60
TARS_+_33441064.23-P1P2_113	TARS_+_33441064.23-P1P2	TARS	GAACAGCTGATGCAATCGAA	-18	rA:dG	0.570	(0.537, 0.604)		0.218	0.164	40	60
TARS_+_33441064.23-P1P2_116	TARS_+_33441064.23-P1P2	TARS	GAGCAGCTGATGCAATCGAA	-18	rG:dG	0.663	(0.630, 0.696)		0.218	0.212	40	50
TARS_+_33441064.23-P1P2_121	TARS_+_33441064.23-P1P2	TARS	GATCAGCTGATGCAATCGAA	-18	rU:dG	0.555	(0.517, 0.593)		0.218	0.192	30	60
TARS_+_33441064.23-P1P2_125	TARS_+_33441064.23-P1P2	TARS	GACAAGCTGATGCAATCGAA	-17	rA:dG	0.330	(0.298, 0.362)		0.274	0.164	40	50
TARS_+_33441064.23-P1P2_128	TARS_+_33441064.23-P1P2	TARS	GACGAGCTGATGCAATCGAA	-17	rG:dG	0.397	(0.369, 0.425)		0.274	0.212	40	60
TARS_+_33441064.23-P1P2_133	TARS_+_33441064.23-P1P2	TARS	GACTAGCTGATGCAATCGAA	-17	rU:dG	0.377	(0.345, 0.408)		0.274	0.192	50	60
TARS_+_33441064.23-P1P2_141	TARS_+_33441064.23-P1P2	TARS	GACCGGCTGATGCAATCGAA	-16	rG:dT	0.758	(0.713, 0.803)		0.261	0.235	40	70
TARS_+_33441064.23-P1P2_144	TARS_+_33441064.23-P1P2	TARS	GACCCGCTGATGCAATCGAA	-16	rC:dT	0.450	(0.413, 0.486)		0.261	0.209	40	70
TARS_+_33441064.23-P1P2_147	TARS_+_33441064.23-P1P2	TARS	GACCTGCTGATGCAATCGAA	-16	rU:dT	0.391	(0.355, 0.426)		0.261	0.186	30	60
TARS_+_33441064.23-P1P2_150	TARS_+_33441064.23-P1P2	TARS	GACCAACTGATGCAATCGAA	-15	rA:dC	0.206	(0.178, 0.235)		0.223	0.201	40	50
TARS_+_33441064.23-P1P2_155	TARS_+_33441064.23-P1P2	TARS	GACCACCTGATGCAATCGAA	-15	rC:dC	0.194	(0.167, 0.221)		0.223	0.165	40	60
TARS_+_33441064.23-P1P2_158	TARS_+_33441064.23-P1P2	TARS	GACCATCTGATGCAATCGAA	-15	rU:dC	0.183	(0.155, 0.211)		0.223	0.165	30	60
TARS_+_33441064.23-P1P2_161	TARS_+_33441064.23-P1P2	TARS	GACCAGATGATGCAATCGAA	-14	rA:dG	0.199	(0.176, 0.223)		0.256	0.164	40	50
TARS_+_33441064.23-P1P2_164	TARS_+_33441064.23-P1P2	TARS	GACCAGGTGATGCAATCGAA	-14	rG:dG	0.360	(0.328, 0.391)		0.256	0.212	40	60
TARS_+_33441064.23-P1P2_169	TARS_+_33441064.23-P1P2	TARS	GACCAGTTGATGCAATCGAA	-14	rU:dG	0.371	(0.335, 0.407)		0.256	0.192	50	60
TARS_+_33441064.23-P1P2_172	TARS_+_33441064.23-P1P2	TARS	GACCAGCAGATGCAATCGAA	-13	rA:dA	0.237	(0.196, 0.278)		0.259	0.182	40	60
TARS_+_33441064.23-P1P2_175	TARS_+_33441064.23-P1P2	TARS	GACCAGCGGATGCAATCGAA	-13	rG:dA	0.426	(0.383, 0.469)		0.259	0.200	30	70
TARS_+_33441064.23-P1P2_178	TARS_+_33441064.23-P1P2	TARS	GACCAGCCGATGCAATCGAA	-13	rC:dA	0.216	(0.175, 0.257)		0.259	0.225	40	70
TARS_+_33441064.23-P1P2_186	TARS_+_33441064.23-P1P2	TARS	GACCAGCTAATGCAATCGAA	-12	rA:dC	0.084	(0.059, 0.108)		0.259	0.201	30	60
TARS_+_33441064.23-P1P2_191	TARS_+_33441064.23-P1P2	TARS	GACCAGCTCATGCAATCGAA	-12	rC:dC	0.024	(0.003, 0.044)		0.259	0.165	30	70
TARS_+_33441064.23-P1P2_194	TARS_+_33441064.23-P1P2	TARS	GACCAGCTTATGCAATCGAA	-12	rU:dC	0.059	(0.034, 0.084)		0.259	0.165	40	50
TARS_+_33441064.23-P1P2_201	TARS_+_33441064.23-P1P2	TARS	GACCAGCTGGTGCAATCGAA	-11	rG:dT	0.678	(0.645, 0.710)		0.242	0.235	40	60
TARS_+_33441064.23-P1P2_204	TARS_+_33441064.23-P1P2	TARS	GACCAGCTGCTGCAATCGAA	-11	rC:dT	0.093	(0.069, 0.116)		0.242	0.209	40	60
TARS_+_33441064.23-P1P2_207	TARS_+_33441064.23-P1P2	TARS	GACCAGCTGTTGCAATCGAA	-11	rU:dT	0.140	(0.111, 0.168)		0.242	0.186	20	50
TARS_+_33441064.23-P1P2_208	TARS_+_33441064.23-P1P2	TARS	GACCAGCTGAAGCAATCGAA	-10	rA:dA	0.063	(0.043, 0.082)		0.204	0.182	40	40
TARS_+_33441064.23-P1P2_211	TARS_+_33441064.23-P1P2	TARS	GACCAGCTGAGGCAATCGAA	-10	rG:dA	0.249	(0.223, 0.275)		0.204	0.200	30	50
TARS_+_33441064.23-P1P2_214	TARS_+_33441064.23-P1P2	TARS	GACCAGCTGACGCAATCGAA	-10	rC:dA	0.126	(0.098, 0.154)		0.204	0.225	40	60
TARS_+_33441064.23-P1P2_222	TARS_+_33441064.23-P1P2	TARS	GACCAGCTGATACAATCGAA	-9	rA:dC	0.006	(-0.011, 0.023)		0.191	0.201	50	50
TARS_+_33441064.23-P1P2_227	TARS_+_33441064.23-P1P2	TARS	GACCAGCTGATCCAATCGAA	-9	rC:dC	0.005	(-0.009, 0.019)		0.191	0.165	50	50
TARS_+_33441064.23-P1P2_230	TARS_+_33441064.23-P1P2	TARS	GACCAGCTGATTCAATCGAA	-9	rU:dC	-0.001	(-0.015, 0.013)		0.191	0.165	50	60
TARS_+_33441064.23-P1P2_233	TARS_+_33441064.23-P1P2	TARS	GACCAGCTGATGAAATCGAA	-8	rA:dG	-0.026	(-0.046, -0.006)		0.181	0.164	30	50
TARS_+_33441064.23-P1P2_236	TARS_+_33441064.23-P1P2	TARS	GACCAGCTGATGGAATCGAA	-8	rG:dG	0.093	(0.071, 0.116)		0.181	0.212	20	70
TARS_+_33441064.23-P1P2_241	TARS_+_33441064.23-P1P2	TARS	GACCAGCTGATGTAATCGAA	-8	rU:dG	0.138	(0.105, 0.172)		0.181	0.192	40	70
TARS_+_33441064.23-P1P2_249	TARS_+_33441064.23-P1P2	TARS	GACCAGCTGATGCGATCGAA	-7	rG:dT	0.141	(0.111, 0.172)		0.120	0.235	50	50
TARS_+_33441064.23-P1P2_252	TARS_+_33441064.23-P1P2	TARS	GACCAGCTGATGCCATCGAA	-7	rC:dT	0.022	(0.005, 0.039)		0.120	0.209	40	50
TARS_+_33441064.23-P1P2_255	TARS_+_33441064.23-P1P2	TARS	GACCAGCTGATGCTATCGAA	-7	rU:dT	-0.003	(-0.021, 0.015)		0.120	0.186	40	50
TARS_+_33441064.23-P1P2_261	TARS_+_33441064.23-P1P2	TARS	GACCAGCTGATGCAGTCGAA	-6	rG:dT	0.115	(0.093, 0.137)		0.139	0.235	50	60
TARS_+_33441064.23-P1P2_264	TARS_+_33441064.23-P1P2	TARS	GACCAGCTGATGCACTCGAA	-6	rC:dT	0.005	(-0.014, 0.024)		0.139	0.209	40	50
TARS_+_33441064.23-P1P2_267	TARS_+_33441064.23-P1P2	TARS	GACCAGCTGATGCATTCGAA	-6	rU:dT	-0.014	(-0.032, 0.004)		0.139	0.186	40	60
TARS_+_33441064.23-P1P2_268	TARS_+_33441064.23-P1P2	TARS	GACCAGCTGATGCAAACGAA	-5	rA:dA	0.002	(-0.013, 0.017)		0.130	0.182	30	60
TARS_+_33441064.23-P1P2_271	TARS_+_33441064.23-P1P2	TARS	GACCAGCTGATGCAAGCGAA	-5	rG:dA	0.022	(0.007, 0.037)		0.130	0.200	30	40
TARS_+_33441064.23-P1P2_274	TARS_+_33441064.23-P1P2	TARS	GACCAGCTGATGCAACCGAA	-5	rC:dA	0.042	(0.028, 0.057)		0.130	0.225	40	60
TARS_+_33441064.23-P1P2_281	TARS_+_33441064.23-P1P2	TARS	GACCAGCTGATGCAATAGAA	-4	rA:dG	0.000	(-0.016, 0.017)		0.147	0.164	30	40
TARS_+_33441064.23-P1P2_284	TARS_+_33441064.23-P1P2	TARS	GACCAGCTGATGCAATGGAA	-4	rG:dG	0.090	(0.065, 0.115)		0.147	0.212	30	60
TARS_+_33441064.23-P1P2_289	TARS_+_33441064.23-P1P2	TARS	GACCAGCTGATGCAATTGAA	-4	rU:dG	0.013	(-0.005, 0.031)		0.147	0.192	20	50
TARS_+_33441064.23-P1P2_294	TARS_+_33441064.23-P1P2	TARS	GACCAGCTGATGCAATCAAA	-3	rA:dC	-0.015	(-0.030, 0.001)		0.116	0.201	30	50
TARS_+_33441064.23-P1P2_299	TARS_+_33441064.23-P1P2	TARS	GACCAGCTGATGCAATCCAA	-3	rC:dC	-0.001	(-0.014, 0.012)		0.116	0.165	30	40
TARS_+_33441064.23-P1P2_302	TARS_+_33441064.23-P1P2	TARS	GACCAGCTGATGCAATCTAA	-3	rU:dC	-0.007	(-0.021, 0.006)		0.116	0.165	40	50
TARS_+_33441064.23-P1P2_309	TARS_+_33441064.23-P1P2	TARS	GACCAGCTGATGCAATCGGA	-2	rG:dT	0.240	(0.212, 0.269)		0.113	0.235	40	50
TARS_+_33441064.23-P1P2_312	TARS_+_33441064.23-P1P2	TARS	GACCAGCTGATGCAATCGCA	-2	rC:dT	-0.001	(-0.018, 0.015)		0.113	0.209	50	60
TARS_+_33441064.23-P1P2_315	TARS_+_33441064.23-P1P2	TARS	GACCAGCTGATGCAATCGTA	-2	rU:dT	0.011	(-0.005, 0.027)		0.113	0.186	40	70
TARS_+_33441064.23-P1P2_321	TARS_+_33441064.23-P1P2	TARS	GACCAGCTGATGCAATCGAG	-1	rG:dT	0.148	(0.125, 0.172)		0.105	0.235	40	60
TARS_+_33441064.23-P1P2_324	TARS_+_33441064.23-P1P2	TARS	GACCAGCTGATGCAATCGAC	-1	rC:dT	-0.009	(-0.025, 0.007)		0.105	0.209	30	60
TARS_+_33441064.23-P1P2_327	TARS_+_33441064.23-P1P2	TARS	GACCAGCTGATGCAATCGAT	-1	rU:dT	-0.005	(-0.020, 0.010)		0.105	0.186	50	70
TARS_+_33441121.23-P1P2	TARS_+_33441121.23-P1P2	TARS	GGAGGAGCCAAGAGGCGGGT			1.000					40	50	TARS_+_33441121.23-P1P2_00
TARS_+_33441121.23-P1P2_102	TARS_+_33441121.23-P1P2	TARS	GAAGGAGCCAAGAGGCGGGT	-19	rA:dC	0.886	(0.844, 0.927)		0.260	0.201	40	40
TARS_+_33441121.23-P1P2_107	TARS_+_33441121.23-P1P2	TARS	GCAGGAGCCAAGAGGCGGGT	-19	rC:dC	0.910	(0.873, 0.946)	0.860	0.260	0.165	40	40	TARS_+_33441121.23-P1P2_01
TARS_+_33441121.23-P1P2_110	TARS_+_33441121.23-P1P2	TARS	GTAGGAGCCAAGAGGCGGGT	-19	rU:dC	0.891	(0.851, 0.930)	1.119	0.260	0.165	50	50	TARS_+_33441121.23-P1P2_03
TARS_+_33441121.23-P1P2_117	TARS_+_33441121.23-P1P2	TARS	GGGGGAGCCAAGAGGCGGGT	-18	rG:dT	0.963	(0.921, 1.005)		0.218	0.235	40	40
TARS_+_33441121.23-P1P2_120	TARS_+_33441121.23-P1P2	TARS	GGCGGAGCCAAGAGGCGGGT	-18	rC:dT	0.962	(0.925, 1.000)		0.218	0.209	40	40
TARS_+_33441121.23-P1P2_123	TARS_+_33441121.23-P1P2	TARS	GGTGGAGCCAAGAGGCGGGT	-18	rU:dT	0.904	(0.866, 0.942)		0.218	0.186	40	50
TARS_+_33441121.23-P1P2_126	TARS_+_33441121.23-P1P2	TARS	GGAAGAGCCAAGAGGCGGGT	-17	rA:dC	0.806	(0.778, 0.833)		0.274	0.201	40	50
TARS_+_33441121.23-P1P2_131	TARS_+_33441121.23-P1P2	TARS	GGACGAGCCAAGAGGCGGGT	-17	rC:dC	0.815	(0.786, 0.845)		0.274	0.165	50	50
TARS_+_33441121.23-P1P2_134	TARS_+_33441121.23-P1P2	TARS	GGATGAGCCAAGAGGCGGGT	-17	rU:dC	0.787	(0.758, 0.816)		0.274	0.165	40	60
TARS_+_33441121.23-P1P2_138	TARS_+_33441121.23-P1P2	TARS	GGAGAAGCCAAGAGGCGGGT	-16	rA:dC	0.791	(0.759, 0.822)	1.024	0.261	0.201	30	50	TARS_+_33441121.23-P1P2_02
TARS_+_33441121.23-P1P2_143	TARS_+_33441121.23-P1P2	TARS	GGAGCAGCCAAGAGGCGGGT	-16	rC:dC	0.765	(0.732, 0.798)		0.261	0.165	40	40
TARS_+_33441121.23-P1P2_146	TARS_+_33441121.23-P1P2	TARS	GGAGTAGCCAAGAGGCGGGT	-16	rU:dC	0.735	(0.706, 0.764)		0.261	0.165	40	50
TARS_+_33441121.23-P1P2_153	TARS_+_33441121.23-P1P2	TARS	GGAGGGGCCAAGAGGCGGGT	-15	rG:dT	0.931	(0.896, 0.966)		0.223	0.235	40	40
TARS_+_33441121.23-P1P2_156	TARS_+_33441121.23-P1P2	TARS	GGAGGCGCCAAGAGGCGGGT	-15	rC:dT	0.895	(0.858, 0.932)		0.223	0.209	40	40
TARS_+_33441121.23-P1P2_159	TARS_+_33441121.23-P1P2	TARS	GGAGGTGCCAAGAGGCGGGT	-15	rU:dT	0.907	(0.870, 0.944)		0.223	0.186	40	50
TARS_+_33441121.23-P1P2_162	TARS_+_33441121.23-P1P2	TARS	GGAGGAACCAAGAGGCGGGT	-14	rA:dC	0.839	(0.805, 0.873)		0.256	0.201	40	50
TARS_+_33441121.23-P1P2_167	TARS_+_33441121.23-P1P2	TARS	GGAGGACCCAAGAGGCGGGT	-14	rC:dC	0.780	(0.744, 0.815)		0.256	0.165	40	40
TARS_+_33441121.23-P1P2_170	TARS_+_33441121.23-P1P2	TARS	GGAGGATCCAAGAGGCGGGT	-14	rU:dC	0.813	(0.779, 0.846)		0.256	0.165	40	40
TARS_+_33441121.23-P1P2_173	TARS_+_33441121.23-P1P2	TARS	GGAGGAGACAAGAGGCGGGT	-13	rA:dG	0.815	(0.783, 0.846)		0.259	0.164	30	40
TARS_+_33441121.23-P1P2_176	TARS_+_33441121.23-P1P2	TARS	GGAGGAGGCAAGAGGCGGGT	-13	rG:dG	0.812	(0.784, 0.841)		0.259	0.212	40	40
TARS_+_33441121.23-P1P2_181	TARS_+_33441121.23-P1P2	TARS	GGAGGAGTCAAGAGGCGGGT	-13	rU:dG	0.863	(0.832, 0.894)		0.259	0.192	40	50
TARS_+_33441121.23-P1P2_185	TARS_+_33441121.23-P1P2	TARS	GGAGGAGCAAAGAGGCGGGT	-12	rA:dG	0.752	(0.723, 0.781)		0.259	0.164	40	40
TARS_+_33441121.23-P1P2_188	TARS_+_33441121.23-P1P2	TARS	GGAGGAGCGAAGAGGCGGGT	-12	rG:dG	0.777	(0.750, 0.804)		0.259	0.212	30	30
TARS_+_33441121.23-P1P2_193	TARS_+_33441121.23-P1P2	TARS	GGAGGAGCTAAGAGGCGGGT	-12	rU:dG	0.851	(0.820, 0.883)	1.017	0.259	0.192	40	50	TARS_+_33441121.23-P1P2_08
TARS_+_33441121.23-P1P2_201	TARS_+_33441121.23-P1P2	TARS	GGAGGAGCCGAGAGGCGGGT	-11	rG:dT	0.841	(0.810, 0.871)		0.242	0.235	30	30
TARS_+_33441121.23-P1P2_204	TARS_+_33441121.23-P1P2	TARS	GGAGGAGCCCAGAGGCGGGT	-11	rC:dT	0.671	(0.641, 0.700)		0.242	0.209	30	40
TARS_+_33441121.23-P1P2_207	TARS_+_33441121.23-P1P2	TARS	GGAGGAGCCTAGAGGCGGGT	-11	rU:dT	0.721	(0.690, 0.752)		0.242	0.186	40	40
TARS_+_33441121.23-P1P2_213	TARS_+_33441121.23-P1P2	TARS	GGAGGAGCCAGGAGGCGGGT	-10	rG:dT	0.805	(0.771, 0.838)	0.902	0.204	0.235	20	30	TARS_+_33441121.23-P1P2_07
TARS_+_33441121.23-P1P2_216	TARS_+_33441121.23-P1P2	TARS	GGAGGAGCCACGAGGCGGGT	-10	rC:dT	0.599	(0.571, 0.627)		0.204	0.209	40	50
TARS_+_33441121.23-P1P2_219	TARS_+_33441121.23-P1P2	TARS	GGAGGAGCCATGAGGCGGGT	-10	rU:dT	0.630	(0.603, 0.658)		0.204	0.186	40	50
TARS_+_33441121.23-P1P2_222	TARS_+_33441121.23-P1P2	TARS	GGAGGAGCCAAAAGGCGGGT	-9	rA:dC	0.289	(0.265, 0.312)	0.512	0.191	0.201	40	50	TARS_+_33441121.23-P1P2_04
TARS_+_33441121.23-P1P2_227	TARS_+_33441121.23-P1P2	TARS	GGAGGAGCCAACAGGCGGGT	-9	rC:dC	0.144	(0.125, 0.163)		0.191	0.165	40	40
TARS_+_33441121.23-P1P2_230	TARS_+_33441121.23-P1P2	TARS	GGAGGAGCCAATAGGCGGGT	-9	rU:dC	0.169	(0.143, 0.195)	0.175	0.191	0.165	50	60	TARS_+_33441121.23-P1P2_06
TARS_+_33441121.23-P1P2_237	TARS_+_33441121.23-P1P2	TARS	GGAGGAGCCAAGGGGCGGGT	-8	rG:dT	0.726	(0.699, 0.752)		0.181	0.235	30	40
TARS_+_33441121.23-P1P2_240	TARS_+_33441121.23-P1P2	TARS	GGAGGAGCCAAGCGGCGGGT	-8	rC:dT	0.384	(0.347, 0.421)		0.181	0.209	30	30
TARS_+_33441121.23-P1P2_243	TARS_+_33441121.23-P1P2	TARS	GGAGGAGCCAAGTGGCGGGT	-8	rU:dT	0.441	(0.410, 0.473)	0.739	0.181	0.186	30	40	TARS_+_33441121.23-P1P2_05
TARS_+_33441121.23-P1P2_246	TARS_+_33441121.23-P1P2	TARS	GGAGGAGCCAAGAAGCGGGT	-7	rA:dC	0.262	(0.229, 0.296)		0.120	0.201	30	40
TARS_+_33441121.23-P1P2_251	TARS_+_33441121.23-P1P2	TARS	GGAGGAGCCAAGACGCGGGT	-7	rC:dC	0.065	(0.049, 0.081)		0.120	0.165	40	40
TARS_+_33441121.23-P1P2_254	TARS_+_33441121.23-P1P2	TARS	GGAGGAGCCAAGATGCGGGT	-7	rU:dC	0.073	(0.055, 0.090)	-0.001	0.120	0.165	30	40	TARS_+_33441121.23-P1P2_14
TARS_+_33441121.23-P1P2_258	TARS_+_33441121.23-P1P2	TARS	GGAGGAGCCAAGAGACGGGT	-6	rA:dC	0.457	(0.422, 0.493)		0.139	0.201	30	30
TARS_+_33441121.23-P1P2_263	TARS_+_33441121.23-P1P2	TARS	GGAGGAGCCAAGAGCCGGGT	-6	rC:dC	0.150	(0.127, 0.173)	0.056	0.139	0.165	40	40	TARS_+_33441121.23-P1P2_10
TARS_+_33441121.23-P1P2_266	TARS_+_33441121.23-P1P2	TARS	GGAGGAGCCAAGAGTCGGGT	-6	rU:dC	0.152	(0.128, 0.177)		0.139	0.165	30	50
TARS_+_33441121.23-P1P2_269	TARS_+_33441121.23-P1P2	TARS	GGAGGAGCCAAGAGGAGGGT	-5	rA:dG	0.314	(0.292, 0.336)		0.130	0.164	30	40
TARS_+_33441121.23-P1P2_272	TARS_+_33441121.23-P1P2	TARS	GGAGGAGCCAAGAGGGGGGT	-5	rG:dG	0.367	(0.350, 0.385)		0.130	0.212	30	40
TARS_+_33441121.23-P1P2_277	TARS_+_33441121.23-P1P2	TARS	GGAGGAGCCAAGAGGTGGGT	-5	rU:dG	0.343	(0.313, 0.373)		0.130	0.192	30	50
TARS_+_33441121.23-P1P2_282	TARS_+_33441121.23-P1P2	TARS	GGAGGAGCCAAGAGGCAGGT	-4	rA:dC	0.250	(0.221, 0.279)	-0.006	0.147	0.201	30	40	TARS_+_33441121.23-P1P2_11
TARS_+_33441121.23-P1P2_287	TARS_+_33441121.23-P1P2	TARS	GGAGGAGCCAAGAGGCCGGT	-4	rC:dC	0.059	(0.044, 0.074)		0.147	0.165	30	40
TARS_+_33441121.23-P1P2_290	TARS_+_33441121.23-P1P2	TARS	GGAGGAGCCAAGAGGCTGGT	-4	rU:dC	0.084	(0.068, 0.101)		0.147	0.165	30	40
TARS_+_33441121.23-P1P2_294	TARS_+_33441121.23-P1P2	TARS	GGAGGAGCCAAGAGGCGAGT	-3	rA:dC	0.155	(0.136, 0.174)		0.116	0.201	30	50
TARS_+_33441121.23-P1P2_299	TARS_+_33441121.23-P1P2	TARS	GGAGGAGCCAAGAGGCGCGT	-3	rC:dC	0.044	(0.030, 0.057)		0.116	0.165	40	50
TARS_+_33441121.23-P1P2_302	TARS_+_33441121.23-P1P2	TARS	GGAGGAGCCAAGAGGCGTGT	-3	rU:dC	0.069	(0.052, 0.085)		0.116	0.165	30	30
TARS_+_33441121.23-P1P2_306	TARS_+_33441121.23-P1P2	TARS	GGAGGAGCCAAGAGGCGGAT	-2	rA:dC	0.230	(0.206, 0.254)		0.113	0.201	40	40
TARS_+_33441121.23-P1P2_311	TARS_+_33441121.23-P1P2	TARS	GGAGGAGCCAAGAGGCGGCT	-2	rC:dC	0.057	(0.044, 0.071)		0.113	0.165	30	40
TARS_+_33441121.23-P1P2_314	TARS_+_33441121.23-P1P2	TARS	GGAGGAGCCAAGAGGCGGTT	-2	rU:dC	0.087	(0.073, 0.101)	0.004	0.113	0.165	40	40	TARS_+_33441121.23-P1P2_13
TARS_+_33441121.23-P1P2_316	TARS_+_33441121.23-P1P2	TARS	GGAGGAGCCAAGAGGCGGGA	-1	rA:dA	0.355	(0.332, 0.379)	0.051	0.105	0.182	30	40	TARS_+_33441121.23-P1P2_12
TARS_+_33441121.23-P1P2_319	TARS_+_33441121.23-P1P2	TARS	GGAGGAGCCAAGAGGCGGGG	-1	rG:dA	0.355	(0.334, 0.376)		0.105	0.200	30	30
TARS_+_33441121.23-P1P2_322	TARS_+_33441121.23-P1P2	TARS	GGAGGAGCCAAGAGGCGGGC	-1	rC:dA	0.349	(0.320, 0.379)		0.105	0.225	30	40
TARS_+_33441125.23-P1P2	TARS_+_33441125.23-P1P2	TARS	GAGGAGAGGAGCCAAGAGGC			1.000					30	40
TARS_+_33441125.23-P1P2_105	TARS_+_33441125.23-P1P2	TARS	GGGGAGAGGAGCCAAGAGGC	-19	rG:dT	0.880	(0.842, 0.919)		0.260	0.235	20	40
TARS_+_33441125.23-P1P2_108	TARS_+_33441125.23-P1P2	TARS	GCGGAGAGGAGCCAAGAGGC	-19	rC:dT	0.896	(0.864, 0.928)		0.260	0.209	30	40
TARS_+_33441125.23-P1P2_111	TARS_+_33441125.23-P1P2	TARS	GTGGAGAGGAGCCAAGAGGC	-19	rU:dT	0.849	(0.816, 0.883)		0.260	0.186	30	30
TARS_+_33441125.23-P1P2_114	TARS_+_33441125.23-P1P2	TARS	GAAGAGAGGAGCCAAGAGGC	-18	rA:dC	0.859	(0.823, 0.894)		0.218	0.201	20	30
TARS_+_33441125.23-P1P2_119	TARS_+_33441125.23-P1P2	TARS	GACGAGAGGAGCCAAGAGGC	-18	rC:dC	0.901	(0.867, 0.935)		0.218	0.165	30	40
TARS_+_33441125.23-P1P2_122	TARS_+_33441125.23-P1P2	TARS	GATGAGAGGAGCCAAGAGGC	-18	rU:dC	0.847	(0.817, 0.878)		0.218	0.165	20	40
TARS_+_33441125.23-P1P2_126	TARS_+_33441125.23-P1P2	TARS	GAGAAGAGGAGCCAAGAGGC	-17	rA:dC	0.834	(0.805, 0.864)		0.274	0.201	20	40
TARS_+_33441125.23-P1P2_131	TARS_+_33441125.23-P1P2	TARS	GAGCAGAGGAGCCAAGAGGC	-17	rC:dC	0.870	(0.846, 0.895)		0.274	0.165	30	30
TARS_+_33441125.23-P1P2_134	TARS_+_33441125.23-P1P2	TARS	GAGTAGAGGAGCCAAGAGGC	-17	rU:dC	0.835	(0.811, 0.860)		0.274	0.165	30	30
TARS_+_33441125.23-P1P2_141	TARS_+_33441125.23-P1P2	TARS	GAGGGGAGGAGCCAAGAGGC	-16	rG:dT	0.918	(0.886, 0.949)		0.261	0.235	20	30
TARS_+_33441125.23-P1P2_144	TARS_+_33441125.23-P1P2	TARS	GAGGCGAGGAGCCAAGAGGC	-16	rC:dT	0.931	(0.899, 0.963)		0.261	0.209	20	40
TARS_+_33441125.23-P1P2_147	TARS_+_33441125.23-P1P2	TARS	GAGGTGAGGAGCCAAGAGGC	-16	rU:dT	0.918	(0.888, 0.948)		0.261	0.186	20	40
TARS_+_33441125.23-P1P2_150	TARS_+_33441125.23-P1P2	TARS	GAGGAAAGGAGCCAAGAGGC	-15	rA:dC	0.853	(0.817, 0.889)		0.223	0.201	30	40
TARS_+_33441125.23-P1P2_155	TARS_+_33441125.23-P1P2	TARS	GAGGACAGGAGCCAAGAGGC	-15	rC:dC	0.889	(0.856, 0.922)		0.223	0.165	20	40
TARS_+_33441125.23-P1P2_158	TARS_+_33441125.23-P1P2	TARS	GAGGATAGGAGCCAAGAGGC	-15	rU:dC	0.884	(0.854, 0.914)		0.223	0.165	30	50
TARS_+_33441125.23-P1P2_165	TARS_+_33441125.23-P1P2	TARS	GAGGAGGGGAGCCAAGAGGC	-14	rG:dT	0.875	(0.846, 0.905)		0.256	0.235	20	40
TARS_+_33441125.23-P1P2_168	TARS_+_33441125.23-P1P2	TARS	GAGGAGCGGAGCCAAGAGGC	-14	rC:dT	0.941	(0.906, 0.975)		0.256	0.209	30	40
TARS_+_33441125.23-P1P2_171	TARS_+_33441125.23-P1P2	TARS	GAGGAGTGGAGCCAAGAGGC	-14	rU:dT	0.927	(0.895, 0.960)		0.256	0.186	20	50
TARS_+_33441125.23-P1P2_174	TARS_+_33441125.23-P1P2	TARS	GAGGAGAAGAGCCAAGAGGC	-13	rA:dC	0.862	(0.831, 0.892)		0.259	0.201	20	40
TARS_+_33441125.23-P1P2_179	TARS_+_33441125.23-P1P2	TARS	GAGGAGACGAGCCAAGAGGC	-13	rC:dC	0.864	(0.830, 0.899)		0.259	0.165	20	40
TARS_+_33441125.23-P1P2_182	TARS_+_33441125.23-P1P2	TARS	GAGGAGATGAGCCAAGAGGC	-13	rU:dC	0.874	(0.844, 0.904)		0.259	0.165	20	40
TARS_+_33441125.23-P1P2_186	TARS_+_33441125.23-P1P2	TARS	GAGGAGAGAAGCCAAGAGGC	-12	rA:dC	0.776	(0.746, 0.806)		0.259	0.201	20	30
TARS_+_33441125.23-P1P2_191	TARS_+_33441125.23-P1P2	TARS	GAGGAGAGCAGCCAAGAGGC	-12	rC:dC	0.686	(0.654, 0.718)		0.259	0.165	20	40
TARS_+_33441125.23-P1P2_194	TARS_+_33441125.23-P1P2	TARS	GAGGAGAGTAGCCAAGAGGC	-12	rU:dC	0.746	(0.722, 0.770)		0.259	0.165	20	40
TARS_+_33441125.23-P1P2_201	TARS_+_33441125.23-P1P2	TARS	GAGGAGAGGGGCCAAGAGGC	-11	rG:dT	0.758	(0.727, 0.789)		0.242	0.235	20	30
TARS_+_33441125.23-P1P2_204	TARS_+_33441125.23-P1P2	TARS	GAGGAGAGGCGCCAAGAGGC	-11	rC:dT	0.678	(0.649, 0.707)		0.242	0.209	30	50
TARS_+_33441125.23-P1P2_207	TARS_+_33441125.23-P1P2	TARS	GAGGAGAGGTGCCAAGAGGC	-11	rU:dT	0.710	(0.683, 0.736)		0.242	0.186	30	40
TARS_+_33441125.23-P1P2_210	TARS_+_33441125.23-P1P2	TARS	GAGGAGAGGAACCAAGAGGC	-10	rA:dC	0.531	(0.502, 0.559)		0.204	0.201	20	40
TARS_+_33441125.23-P1P2_215	TARS_+_33441125.23-P1P2	TARS	GAGGAGAGGACCCAAGAGGC	-10	rC:dC	0.350	(0.323, 0.377)		0.204	0.165	30	40
TARS_+_33441125.23-P1P2_218	TARS_+_33441125.23-P1P2	TARS	GAGGAGAGGATCCAAGAGGC	-10	rU:dC	0.363	(0.339, 0.387)		0.204	0.165	30	50
TARS_+_33441125.23-P1P2_221	TARS_+_33441125.23-P1P2	TARS	GAGGAGAGGAGACAAGAGGC	-9	rA:dG	0.469	(0.439, 0.499)		0.191	0.164	20	20
TARS_+_33441125.23-P1P2_224	TARS_+_33441125.23-P1P2	TARS	GAGGAGAGGAGGCAAGAGGC	-9	rG:dG	0.632	(0.602, 0.662)		0.191	0.212	20	20
TARS_+_33441125.23-P1P2_229	TARS_+_33441125.23-P1P2	TARS	GAGGAGAGGAGTCAAGAGGC	-9	rU:dG	0.774	(0.742, 0.805)		0.191	0.192	30	40
TARS_+_33441125.23-P1P2_233	TARS_+_33441125.23-P1P2	TARS	GAGGAGAGGAGCAAAGAGGC	-8	rA:dG	0.255	(0.228, 0.282)		0.181	0.164	10	30
TARS_+_33441125.23-P1P2_236	TARS_+_33441125.23-P1P2	TARS	GAGGAGAGGAGCGAAGAGGC	-8	rG:dG	0.437	(0.408, 0.466)		0.181	0.212	30	40
TARS_+_33441125.23-P1P2_241	TARS_+_33441125.23-P1P2	TARS	GAGGAGAGGAGCTAAGAGGC	-8	rU:dG	0.586	(0.557, 0.616)		0.181	0.192	20	30
TARS_+_33441125.23-P1P2_249	TARS_+_33441125.23-P1P2	TARS	GAGGAGAGGAGCCGAGAGGC	-7	rG:dT	0.528	(0.500, 0.557)		0.120	0.235	30	30
TARS_+_33441125.23-P1P2_252	TARS_+_33441125.23-P1P2	TARS	GAGGAGAGGAGCCCAGAGGC	-7	rC:dT	0.337	(0.310, 0.363)		0.120	0.209	10	30
TARS_+_33441125.23-P1P2_255	TARS_+_33441125.23-P1P2	TARS	GAGGAGAGGAGCCTAGAGGC	-7	rU:dT	0.327	(0.301, 0.352)		0.120	0.186	20	30
TARS_+_33441125.23-P1P2_261	TARS_+_33441125.23-P1P2	TARS	GAGGAGAGGAGCCAGGAGGC	-6	rG:dT	0.508	(0.481, 0.535)		0.139	0.235	20	30
TARS_+_33441125.23-P1P2_264	TARS_+_33441125.23-P1P2	TARS	GAGGAGAGGAGCCACGAGGC	-6	rC:dT	0.292	(0.262, 0.322)		0.139	0.209	30	30
TARS_+_33441125.23-P1P2_267	TARS_+_33441125.23-P1P2	TARS	GAGGAGAGGAGCCATGAGGC	-6	rU:dT	0.310	(0.277, 0.342)		0.139	0.186	30	30
TARS_+_33441125.23-P1P2_270	TARS_+_33441125.23-P1P2	TARS	GAGGAGAGGAGCCAAAAGGC	-5	rA:dC	0.228	(0.205, 0.251)		0.130	0.201	30	40
TARS_+_33441125.23-P1P2_275	TARS_+_33441125.23-P1P2	TARS	GAGGAGAGGAGCCAACAGGC	-5	rC:dC	0.099	(0.082, 0.117)		0.130	0.165	30	40
TARS_+_33441125.23-P1P2_278	TARS_+_33441125.23-P1P2	TARS	GAGGAGAGGAGCCAATAGGC	-5	rU:dC	0.115	(0.095, 0.135)		0.130	0.165	30	50
TARS_+_33441125.23-P1P2_285	TARS_+_33441125.23-P1P2	TARS	GAGGAGAGGAGCCAAGGGGC	-4	rG:dT	0.573	(0.548, 0.597)		0.147	0.235	30	30
TARS_+_33441125.23-P1P2_288	TARS_+_33441125.23-P1P2	TARS	GAGGAGAGGAGCCAAGCGGC	-4	rC:dT	0.268	(0.240, 0.297)		0.147	0.209	30	30
TARS_+_33441125.23-P1P2_291	TARS_+_33441125.23-P1P2	TARS	GAGGAGAGGAGCCAAGTGGC	-4	rU:dT	0.328	(0.300, 0.357)		0.147	0.186	30	50
TARS_+_33441125.23-P1P2_294	TARS_+_33441125.23-P1P2	TARS	GAGGAGAGGAGCCAAGAAGC	-3	rA:dC	0.162	(0.134, 0.190)		0.116	0.201	10	50
TARS_+_33441125.23-P1P2_299	TARS_+_33441125.23-P1P2	TARS	GAGGAGAGGAGCCAAGACGC	-3	rC:dC	0.064	(0.046, 0.082)		0.116	0.165	30	30
TARS_+_33441125.23-P1P2_302	TARS_+_33441125.23-P1P2	TARS	GAGGAGAGGAGCCAAGATGC	-3	rU:dC	0.085	(0.067, 0.104)		0.116	0.165	30	30
TARS_+_33441125.23-P1P2_306	TARS_+_33441125.23-P1P2	TARS	GAGGAGAGGAGCCAAGAGAC	-2	rA:dC	0.243	(0.211, 0.274)		0.113	0.201	30	40
TARS_+_33441125.23-P1P2_311	TARS_+_33441125.23-P1P2	TARS	GAGGAGAGGAGCCAAGAGCC	-2	rC:dC	0.084	(0.068, 0.100)		0.113	0.165	30	30
TARS_+_33441125.23-P1P2_314	TARS_+_33441125.23-P1P2	TARS	GAGGAGAGGAGCCAAGAGTC	-2	rU:dC	0.094	(0.078, 0.111)		0.113	0.165	20	40
TARS_+_33441125.23-P1P2_317	TARS_+_33441125.23-P1P2	TARS	GAGGAGAGGAGCCAAGAGGA	-1	rA:dG	0.230	(0.200, 0.259)		0.105	0.164	20	40
TARS_+_33441125.23-P1P2_320	TARS_+_33441125.23-P1P2	TARS	GAGGAGAGGAGCCAAGAGGG	-1	rG:dG	0.291	(0.267, 0.314)		0.105	0.212	10	20
TARS_+_33441125.23-P1P2_325	TARS_+_33441125.23-P1P2	TARS	GAGGAGAGGAGCCAAGAGGT	-1	rU:dG	0.301	(0.270, 0.332)		0.105	0.192	30	30
TARS_+_33441139.23-P1P2	TARS_+_33441139.23-P1P2	TARS	GAAGCGACGGCCTAGAGGAG			1.000					40	50	TARS_+_33441139.23-P1P2_00
TARS_+_33441139.23-P1P2_105	TARS_+_33441139.23-P1P2	TARS	GGAGCGACGGCCTAGAGGAG	-19	rG:dT	0.951	(0.915, 0.987)	0.942	0.260	0.235	30	50	TARS_+_33441139.23-P1P2_03
TARS_+_33441139.23-P1P2_108	TARS_+_33441139.23-P1P2	TARS	GCAGCGACGGCCTAGAGGAG	-19	rC:dT	0.912	(0.881, 0.942)		0.260	0.209	30	50
TARS_+_33441139.23-P1P2_111	TARS_+_33441139.23-P1P2	TARS	GTAGCGACGGCCTAGAGGAG	-19	rU:dT	0.874	(0.846, 0.902)		0.260	0.186	40	60
TARS_+_33441139.23-P1P2_117	TARS_+_33441139.23-P1P2	TARS	GAGGCGACGGCCTAGAGGAG	-18	rG:dT	0.980	(0.942, 1.018)	1.082	0.218	0.235	30	40	TARS_+_33441139.23-P1P2_02
TARS_+_33441139.23-P1P2_120	TARS_+_33441139.23-P1P2	TARS	GACGCGACGGCCTAGAGGAG	-18	rC:dT	0.935	(0.899, 0.970)		0.218	0.209	30	50
TARS_+_33441139.23-P1P2_123	TARS_+_33441139.23-P1P2	TARS	GATGCGACGGCCTAGAGGAG	-18	rU:dT	0.876	(0.842, 0.910)		0.218	0.186	30	50
TARS_+_33441139.23-P1P2_126	TARS_+_33441139.23-P1P2	TARS	GAAACGACGGCCTAGAGGAG	-17	rA:dC	0.767	(0.737, 0.798)		0.274	0.201	30	50
TARS_+_33441139.23-P1P2_131	TARS_+_33441139.23-P1P2	TARS	GAACCGACGGCCTAGAGGAG	-17	rC:dC	0.780	(0.754, 0.807)		0.274	0.165	30	50
TARS_+_33441139.23-P1P2_134	TARS_+_33441139.23-P1P2	TARS	GAATCGACGGCCTAGAGGAG	-17	rU:dC	0.730	(0.698, 0.761)		0.274	0.165	30	40
TARS_+_33441139.23-P1P2_137	TARS_+_33441139.23-P1P2	TARS	GAAGAGACGGCCTAGAGGAG	-16	rA:dG	0.742	(0.709, 0.774)		0.261	0.164	30	40
TARS_+_33441139.23-P1P2_140	TARS_+_33441139.23-P1P2	TARS	GAAGGGACGGCCTAGAGGAG	-16	rG:dG	0.745	(0.717, 0.774)		0.261	0.212	30	40
TARS_+_33441139.23-P1P2_145	TARS_+_33441139.23-P1P2	TARS	GAAGTGACGGCCTAGAGGAG	-16	rU:dG	0.781	(0.751, 0.812)		0.261	0.192	30	40
TARS_+_33441139.23-P1P2_150	TARS_+_33441139.23-P1P2	TARS	GAAGCAACGGCCTAGAGGAG	-15	rA:dC	0.762	(0.730, 0.794)	0.711	0.223	0.201	40	40	TARS_+_33441139.23-P1P2_01
TARS_+_33441139.23-P1P2_155	TARS_+_33441139.23-P1P2	TARS	GAAGCCACGGCCTAGAGGAG	-15	rC:dC	0.745	(0.713, 0.776)		0.223	0.165	30	40
TARS_+_33441139.23-P1P2_158	TARS_+_33441139.23-P1P2	TARS	GAAGCTACGGCCTAGAGGAG	-15	rU:dC	0.749	(0.713, 0.786)		0.223	0.165	30	50
TARS_+_33441139.23-P1P2_165	TARS_+_33441139.23-P1P2	TARS	GAAGCGGCGGCCTAGAGGAG	-14	rG:dT	0.885	(0.856, 0.914)		0.256	0.235	30	40
TARS_+_33441139.23-P1P2_168	TARS_+_33441139.23-P1P2	TARS	GAAGCGCCGGCCTAGAGGAG	-14	rC:dT	0.860	(0.833, 0.887)		0.256	0.209	30	40
TARS_+_33441139.23-P1P2_171	TARS_+_33441139.23-P1P2	TARS	GAAGCGTCGGCCTAGAGGAG	-14	rU:dT	0.874	(0.845, 0.903)		0.256	0.186	30	50
TARS_+_33441139.23-P1P2_173	TARS_+_33441139.23-P1P2	TARS	GAAGCGAAGGCCTAGAGGAG	-13	rA:dG	0.743	(0.708, 0.777)		0.259	0.164	30	50
TARS_+_33441139.23-P1P2_176	TARS_+_33441139.23-P1P2	TARS	GAAGCGAGGGCCTAGAGGAG	-13	rG:dG	0.758	(0.733, 0.784)		0.259	0.212	30	40
TARS_+_33441139.23-P1P2_181	TARS_+_33441139.23-P1P2	TARS	GAAGCGATGGCCTAGAGGAG	-13	rU:dG	0.815	(0.786, 0.845)		0.259	0.192	30	40
TARS_+_33441139.23-P1P2_186	TARS_+_33441139.23-P1P2	TARS	GAAGCGACAGCCTAGAGGAG	-12	rA:dC	0.688	(0.658, 0.719)	0.766	0.259	0.201	30	30	TARS_+_33441139.23-P1P2_04
TARS_+_33441139.23-P1P2_191	TARS_+_33441139.23-P1P2	TARS	GAAGCGACCGCCTAGAGGAG	-12	rC:dC	0.485	(0.453, 0.518)		0.259	0.165	40	40
TARS_+_33441139.23-P1P2_194	TARS_+_33441139.23-P1P2	TARS	GAAGCGACTGCCTAGAGGAG	-12	rU:dC	0.633	(0.605, 0.661)		0.259	0.165	30	30
TARS_+_33441139.23-P1P2_198	TARS_+_33441139.23-P1P2	TARS	GAAGCGACGACCTAGAGGAG	-11	rA:dC	0.578	(0.549, 0.607)	0.827	0.242	0.201	30	50	TARS_+_33441139.23-P1P2_05
TARS_+_33441139.23-P1P2_203	TARS_+_33441139.23-P1P2	TARS	GAAGCGACGCCCTAGAGGAG	-11	rC:dC	0.324	(0.296, 0.353)		0.242	0.165	30	30
TARS_+_33441139.23-P1P2_206	TARS_+_33441139.23-P1P2	TARS	GAAGCGACGTCCTAGAGGAG	-11	rU:dC	0.407	(0.375, 0.439)		0.242	0.165	30	50
TARS_+_33441139.23-P1P2_209	TARS_+_33441139.23-P1P2	TARS	GAAGCGACGGACTAGAGGAG	-10	rA:dG	0.493	(0.464, 0.523)		0.204	0.164	30	50
TARS_+_33441139.23-P1P2_212	TARS_+_33441139.23-P1P2	TARS	GAAGCGACGGGCTAGAGGAG	-10	rG:dG	0.612	(0.589, 0.634)		0.204	0.212	30	40
TARS_+_33441139.23-P1P2_217	TARS_+_33441139.23-P1P2	TARS	GAAGCGACGGTCTAGAGGAG	-10	rU:dG	0.736	(0.713, 0.759)	1.120	0.204	0.192	30	50	TARS_+_33441139.23-P1P2_08
TARS_+_33441139.23-P1P2_221	TARS_+_33441139.23-P1P2	TARS	GAAGCGACGGCATAGAGGAG	-9	rA:dG	0.298	(0.258, 0.337)		0.191	0.164	30	50
TARS_+_33441139.23-P1P2_224	TARS_+_33441139.23-P1P2	TARS	GAAGCGACGGCGTAGAGGAG	-9	rG:dG	0.540	(0.512, 0.567)	0.832	0.191	0.212	40	40	TARS_+_33441139.23-P1P2_07
TARS_+_33441139.23-P1P2_229	TARS_+_33441139.23-P1P2	TARS	GAAGCGACGGCTTAGAGGAG	-9	rU:dG	0.693	(0.664, 0.723)		0.191	0.192	30	50
TARS_+_33441139.23-P1P2_232	TARS_+_33441139.23-P1P2	TARS	GAAGCGACGGCCAAGAGGAG	-8	rA:dA	0.319	(0.296, 0.343)		0.181	0.182	20	30
TARS_+_33441139.23-P1P2_235	TARS_+_33441139.23-P1P2	TARS	GAAGCGACGGCCGAGAGGAG	-8	rG:dA	0.419	(0.393, 0.444)	0.511	0.181	0.200	20	40	TARS_+_33441139.23-P1P2_06
TARS_+_33441139.23-P1P2_238	TARS_+_33441139.23-P1P2	TARS	GAAGCGACGGCCCAGAGGAG	-8	rC:dA	0.565	(0.541, 0.590)		0.181	0.225	30	30
TARS_+_33441139.23-P1P2_249	TARS_+_33441139.23-P1P2	TARS	GAAGCGACGGCCTGGAGGAG	-7	rG:dT	0.524	(0.501, 0.546)	0.196	0.120	0.235	20	30	TARS_+_33441139.23-P1P2_12
TARS_+_33441139.23-P1P2_252	TARS_+_33441139.23-P1P2	TARS	GAAGCGACGGCCTCGAGGAG	-7	rC:dT	0.197	(0.176, 0.219)		0.120	0.209	30	50
TARS_+_33441139.23-P1P2_255	TARS_+_33441139.23-P1P2	TARS	GAAGCGACGGCCTTGAGGAG	-7	rU:dT	0.254	(0.226, 0.282)	0.141	0.120	0.186	30	40	TARS_+_33441139.23-P1P2_13
TARS_+_33441139.23-P1P2_258	TARS_+_33441139.23-P1P2	TARS	GAAGCGACGGCCTAAAGGAG	-6	rA:dC	0.351	(0.321, 0.381)		0.139	0.201	30	40
TARS_+_33441139.23-P1P2_263	TARS_+_33441139.23-P1P2	TARS	GAAGCGACGGCCTACAGGAG	-6	rC:dC	0.145	(0.128, 0.161)		0.139	0.165	30	40
TARS_+_33441139.23-P1P2_266	TARS_+_33441139.23-P1P2	TARS	GAAGCGACGGCCTATAGGAG	-6	rU:dC	0.158	(0.141, 0.175)		0.139	0.165	40	50
TARS_+_33441139.23-P1P2_273	TARS_+_33441139.23-P1P2	TARS	GAAGCGACGGCCTAGGGGAG	-5	rG:dT	0.521	(0.497, 0.546)	0.250	0.130	0.235	30	30	TARS_+_33441139.23-P1P2_11
TARS_+_33441139.23-P1P2_276	TARS_+_33441139.23-P1P2	TARS	GAAGCGACGGCCTAGCGGAG	-5	rC:dT	0.288	(0.254, 0.321)		0.130	0.209	40	50
TARS_+_33441139.23-P1P2_279	TARS_+_33441139.23-P1P2	TARS	GAAGCGACGGCCTAGTGGAG	-5	rU:dT	0.283	(0.254, 0.312)		0.130	0.186	30	40
TARS_+_33441139.23-P1P2_282	TARS_+_33441139.23-P1P2	TARS	GAAGCGACGGCCTAGAAGAG	-4	rA:dC	0.162	(0.137, 0.186)		0.147	0.201	30	50
TARS_+_33441139.23-P1P2_287	TARS_+_33441139.23-P1P2	TARS	GAAGCGACGGCCTAGACGAG	-4	rC:dC	0.020	(0.008, 0.033)		0.147	0.165	50	60
TARS_+_33441139.23-P1P2_290	TARS_+_33441139.23-P1P2	TARS	GAAGCGACGGCCTAGATGAG	-4	rU:dC	0.047	(0.033, 0.061)		0.147	0.165	30	50
TARS_+_33441139.23-P1P2_294	TARS_+_33441139.23-P1P2	TARS	GAAGCGACGGCCTAGAGAAG	-3	rA:dC	0.144	(0.122, 0.165)	0.161	0.116	0.201	30	50	TARS_+_33441139.23-P1P2_09
TARS_+_33441139.23-P1P2_299	TARS_+_33441139.23-P1P2	TARS	GAAGCGACGGCCTAGAGCAG	-3	rC:dC	0.049	(0.036, 0.061)		0.116	0.165	30	50
TARS_+_33441139.23-P1P2_302	TARS_+_33441139.23-P1P2	TARS	GAAGCGACGGCCTAGAGTAG	-3	rU:dC	0.060	(0.046, 0.075)		0.116	0.165	30	50
TARS_+_33441139.23-P1P2_309	TARS_+_33441139.23-P1P2	TARS	GAAGCGACGGCCTAGAGGGG	-2	rG:dT	0.521	(0.498, 0.544)		0.113	0.235	30	30
TARS_+_33441139.23-P1P2_312	TARS_+_33441139.23-P1P2	TARS	GAAGCGACGGCCTAGAGGCG	-2	rC:dT	0.174	(0.151, 0.196)	0.043	0.113	0.209	50	50	TARS_+_33441139.23-P1P2_10
TARS_+_33441139.23-P1P2_315	TARS_+_33441139.23-P1P2	TARS	GAAGCGACGGCCTAGAGGTG	-2	rU:dT	0.259	(0.229, 0.290)		0.113	0.186	30	40
TARS_+_33441139.23-P1P2_318	TARS_+_33441139.23-P1P2	TARS	GAAGCGACGGCCTAGAGGAA	-1	rA:dC	0.179	(0.153, 0.206)		0.105	0.201	30	40
TARS_+_33441139.23-P1P2_323	TARS_+_33441139.23-P1P2	TARS	GAAGCGACGGCCTAGAGGAC	-1	rC:dC	0.069	(0.058, 0.080)		0.105	0.165	40	50
TARS_+_33441139.23-P1P2_326	TARS_+_33441139.23-P1P2	TARS	GAAGCGACGGCCTAGAGGAT	-1	rU:dC	0.078	(0.065, 0.091)		0.105	0.165	30	40
TARS_+_33441144.23-P1P2	TARS_+_33441144.23-P1P2	TARS	GCCCGAAAGCGACGGCCTAG			1.000					50	50
TARS_+_33441144.23-P1P2_101	TARS_+_33441144.23-P1P2	TARS	GACCGAAAGCGACGGCCTAG	-19	rA:dG	0.602	(0.555, 0.649)		0.260	0.164	50	60
TARS_+_33441144.23-P1P2_104	TARS_+_33441144.23-P1P2	TARS	GGCCGAAAGCGACGGCCTAG	-19	rG:dG	0.723	(0.682, 0.763)		0.260	0.212	50	60
TARS_+_33441144.23-P1P2_109	TARS_+_33441144.23-P1P2	TARS	GTCCGAAAGCGACGGCCTAG	-19	rU:dG	0.494	(0.449, 0.539)		0.260	0.192	50	50
TARS_+_33441144.23-P1P2_113	TARS_+_33441144.23-P1P2	TARS	GCACGAAAGCGACGGCCTAG	-18	rA:dG	0.533	(0.492, 0.573)		0.218	0.164	40	60
TARS_+_33441144.23-P1P2_116	TARS_+_33441144.23-P1P2	TARS	GCGCGAAAGCGACGGCCTAG	-18	rG:dG	0.615	(0.569, 0.660)		0.218	0.212	40	60
TARS_+_33441144.23-P1P2_121	TARS_+_33441144.23-P1P2	TARS	GCTCGAAAGCGACGGCCTAG	-18	rU:dG	0.430	(0.387, 0.473)		0.218	0.192	50	50
TARS_+_33441144.23-P1P2_125	TARS_+_33441144.23-P1P2	TARS	GCCAGAAAGCGACGGCCTAG	-17	rA:dG	0.323	(0.277, 0.370)		0.274	0.164	40	50
TARS_+_33441144.23-P1P2_128	TARS_+_33441144.23-P1P2	TARS	GCCGGAAAGCGACGGCCTAG	-17	rG:dG	0.441	(0.384, 0.498)		0.274	0.212	50	60
TARS_+_33441144.23-P1P2_133	TARS_+_33441144.23-P1P2	TARS	GCCTGAAAGCGACGGCCTAG	-17	rU:dG	0.325	(0.282, 0.369)		0.274	0.192	40	60
TARS_+_33441144.23-P1P2_138	TARS_+_33441144.23-P1P2	TARS	GCCCAAAAGCGACGGCCTAG	-16	rA:dC	0.198	(0.163, 0.233)		0.261	0.201	40	60
TARS_+_33441144.23-P1P2_143	TARS_+_33441144.23-P1P2	TARS	GCCCCAAAGCGACGGCCTAG	-16	rC:dC	0.260	(0.225, 0.295)		0.261	0.165	40	60
TARS_+_33441144.23-P1P2_146	TARS_+_33441144.23-P1P2	TARS	GCCCTAAAGCGACGGCCTAG	-16	rU:dC	0.196	(0.166, 0.227)		0.261	0.165	40	60
TARS_+_33441144.23-P1P2_153	TARS_+_33441144.23-P1P2	TARS	GCCCGGAAGCGACGGCCTAG	-15	rG:dT	0.745	(0.699, 0.791)		0.223	0.235	40	50
TARS_+_33441144.23-P1P2_156	TARS_+_33441144.23-P1P2	TARS	GCCCGCAAGCGACGGCCTAG	-15	rC:dT	0.367	(0.317, 0.416)		0.223	0.209	40	50
TARS_+_33441144.23-P1P2_159	TARS_+_33441144.23-P1P2	TARS	GCCCGTAAGCGACGGCCTAG	-15	rU:dT	0.370	(0.328, 0.413)		0.223	0.186	50	60
TARS_+_33441144.23-P1P2_165	TARS_+_33441144.23-P1P2	TARS	GCCCGAGAGCGACGGCCTAG	-14	rG:dT	0.669	(0.622, 0.715)		0.256	0.235	40	60
TARS_+_33441144.23-P1P2_168	TARS_+_33441144.23-P1P2	TARS	GCCCGACAGCGACGGCCTAG	-14	rC:dT	0.289	(0.251, 0.327)		0.256	0.209	40	60
TARS_+_33441144.23-P1P2_171	TARS_+_33441144.23-P1P2	TARS	GCCCGATAGCGACGGCCTAG	-14	rU:dT	0.283	(0.246, 0.319)		0.256	0.186	50	60
TARS_+_33441144.23-P1P2_177	TARS_+_33441144.23-P1P2	TARS	GCCCGAAGGCGACGGCCTAG	-13	rG:dT	0.696	(0.648, 0.743)		0.259	0.235	50	60
TARS_+_33441144.23-P1P2_180	TARS_+_33441144.23-P1P2	TARS	GCCCGAACGCGACGGCCTAG	-13	rC:dT	0.154	(0.119, 0.189)		0.259	0.209	40	60
TARS_+_33441144.23-P1P2_183	TARS_+_33441144.23-P1P2	TARS	GCCCGAATGCGACGGCCTAG	-13	rU:dT	0.209	(0.173, 0.246)		0.259	0.186	40	60
TARS_+_33441144.23-P1P2_186	TARS_+_33441144.23-P1P2	TARS	GCCCGAAAACGACGGCCTAG	-12	rA:dC	0.022	(0.001, 0.042)		0.259	0.201	40	40
TARS_+_33441144.23-P1P2_191	TARS_+_33441144.23-P1P2	TARS	GCCCGAAACCGACGGCCTAG	-12	rC:dC	-0.005	(-0.021, 0.011)		0.259	0.165	40	60
TARS_+_33441144.23-P1P2_194	TARS_+_33441144.23-P1P2	TARS	GCCCGAAATCGACGGCCTAG	-12	rU:dC	0.014	(-0.007, 0.034)		0.259	0.165	40	50
TARS_+_33441144.23-P1P2_197	TARS_+_33441144.23-P1P2	TARS	GCCCGAAAGAGACGGCCTAG	-11	rA:dG	0.072	(0.051, 0.092)		0.242	0.164	40	60
TARS_+_33441144.23-P1P2_200	TARS_+_33441144.23-P1P2	TARS	GCCCGAAAGGGACGGCCTAG	-11	rG:dG	0.321	(0.283, 0.358)		0.242	0.212	40	60
TARS_+_33441144.23-P1P2_205	TARS_+_33441144.23-P1P2	TARS	GCCCGAAAGTGACGGCCTAG	-11	rU:dG	0.250	(0.209, 0.291)		0.242	0.192	30	50
TARS_+_33441144.23-P1P2_210	TARS_+_33441144.23-P1P2	TARS	GCCCGAAAGCAACGGCCTAG	-10	rA:dC	-0.021	(-0.034, -0.008)		0.204	0.201	50	60
TARS_+_33441144.23-P1P2_215	TARS_+_33441144.23-P1P2	TARS	GCCCGAAAGCCACGGCCTAG	-10	rC:dC	-0.018	(-0.028, -0.007)		0.204	0.165	40	60
TARS_+_33441144.23-P1P2_218	TARS_+_33441144.23-P1P2	TARS	GCCCGAAAGCTACGGCCTAG	-10	rU:dC	-0.020	(-0.032, -0.009)		0.204	0.165	30	50
TARS_+_33441144.23-P1P2_225	TARS_+_33441144.23-P1P2	TARS	GCCCGAAAGCGGCGGCCTAG	-9	rG:dT	0.490	(0.449, 0.531)		0.191	0.235	30	30
TARS_+_33441144.23-P1P2_228	TARS_+_33441144.23-P1P2	TARS	GCCCGAAAGCGCCGGCCTAG	-9	rC:dT	0.016	(-0.003, 0.034)		0.191	0.209	30	50
TARS_+_33441144.23-P1P2_231	TARS_+_33441144.23-P1P2	TARS	GCCCGAAAGCGTCGGCCTAG	-9	rU:dT	0.018	(-0.000, 0.036)		0.191	0.186	30	50
TARS_+_33441144.23-P1P2_233	TARS_+_33441144.23-P1P2	TARS	GCCCGAAAGCGAAGGCCTAG	-8	rA:dG	-0.050	(-0.064, -0.035)		0.181	0.164	30	40
TARS_+_33441144.23-P1P2_236	TARS_+_33441144.23-P1P2	TARS	GCCCGAAAGCGAGGGCCTAG	-8	rG:dG	0.054	(0.035, 0.073)		0.181	0.212	40	50
TARS_+_33441144.23-P1P2_241	TARS_+_33441144.23-P1P2	TARS	GCCCGAAAGCGATGGCCTAG	-8	rU:dG	0.058	(0.029, 0.088)		0.181	0.192	30	50
TARS_+_33441144.23-P1P2_246	TARS_+_33441144.23-P1P2	TARS	GCCCGAAAGCGACAGCCTAG	-7	rA:dC	-0.017	(-0.029, -0.004)		0.120	0.201	30	60
TARS_+_33441144.23-P1P2_251	TARS_+_33441144.23-P1P2	TARS	GCCCGAAAGCGACCGCCTAG	-7	rC:dC	-0.017	(-0.026, -0.008)		0.120	0.165	60	60
TARS_+_33441144.23-P1P2_254	TARS_+_33441144.23-P1P2	TARS	GCCCGAAAGCGACTGCCTAG	-7	rU:dC	-0.029	(-0.039, -0.018)		0.120	0.165	40	50
TARS_+_33441144.23-P1P2_258	TARS_+_33441144.23-P1P2	TARS	GCCCGAAAGCGACGACCTAG	-6	rA:dC	0.006	(-0.008, 0.020)		0.139	0.201	40	40
TARS_+_33441144.23-P1P2_263	TARS_+_33441144.23-P1P2	TARS	GCCCGAAAGCGACGCCCTAG	-6	rC:dC	-0.004	(-0.015, 0.006)		0.139	0.165	40	50
TARS_+_33441144.23-P1P2_266	TARS_+_33441144.23-P1P2	TARS	GCCCGAAAGCGACGTCCTAG	-6	rU:dC	-0.018	(-0.030, -0.005)		0.139	0.165	50	50
TARS_+_33441144.23-P1P2_269	TARS_+_33441144.23-P1P2	TARS	GCCCGAAAGCGACGGACTAG	-5	rA:dG	-0.044	(-0.060, -0.028)		0.130	0.164	40	50
TARS_+_33441144.23-P1P2_272	TARS_+_33441144.23-P1P2	TARS	GCCCGAAAGCGACGGGCTAG	-5	rG:dG	-0.013	(-0.032, 0.005)		0.130	0.212	30	30
TARS_+_33441144.23-P1P2_277	TARS_+_33441144.23-P1P2	TARS	GCCCGAAAGCGACGGTCTAG	-5	rU:dG	-0.024	(-0.041, -0.006)		0.130	0.192	50	50
TARS_+_33441144.23-P1P2_281	TARS_+_33441144.23-P1P2	TARS	GCCCGAAAGCGACGGCATAG	-4	rA:dG	-0.029	(-0.044, -0.013)		0.147	0.164	50	70
TARS_+_33441144.23-P1P2_284	TARS_+_33441144.23-P1P2	TARS	GCCCGAAAGCGACGGCGTAG	-4	rG:dG	0.027	(0.008, 0.046)		0.147	0.212	40	70
TARS_+_33441144.23-P1P2_289	TARS_+_33441144.23-P1P2	TARS	GCCCGAAAGCGACGGCTTAG	-4	rU:dG	-0.026	(-0.042, -0.010)		0.147	0.192	50	50
TARS_+_33441144.23-P1P2_292	TARS_+_33441144.23-P1P2	TARS	GCCCGAAAGCGACGGCCAAG	-3	rA:dA	-0.017	(-0.030, -0.003)		0.116	0.182	50	60
TARS_+_33441144.23-P1P2_295	TARS_+_33441144.23-P1P2	TARS	GCCCGAAAGCGACGGCCGAG	-3	rG:dA	0.025	(0.011, 0.039)		0.116	0.200	50	50
TARS_+_33441144.23-P1P2_298	TARS_+_33441144.23-P1P2	TARS	GCCCGAAAGCGACGGCCCAG	-3	rC:dA	0.015	(-0.001, 0.031)		0.116	0.225	30	40
TARS_+_33441144.23-P1P2_309	TARS_+_33441144.23-P1P2	TARS	GCCCGAAAGCGACGGCCTGG	-2	rG:dT	0.153	(0.125, 0.182)		0.113	0.235	40	50
TARS_+_33441144.23-P1P2_312	TARS_+_33441144.23-P1P2	TARS	GCCCGAAAGCGACGGCCTCG	-2	rC:dT	-0.017	(-0.031, -0.002)		0.113	0.209	40	40
TARS_+_33441144.23-P1P2_315	TARS_+_33441144.23-P1P2	TARS	GCCCGAAAGCGACGGCCTTG	-2	rU:dT	-0.017	(-0.032, -0.001)		0.113	0.186	40	50
TARS_+_33441144.23-P1P2_318	TARS_+_33441144.23-P1P2	TARS	GCCCGAAAGCGACGGCCTAA	-1	rA:dC	-0.032	(-0.046, -0.018)		0.105	0.201	60	60
TARS_+_33441144.23-P1P2_323	TARS_+_33441144.23-P1P2	TARS	GCCCGAAAGCGACGGCCTAC	-1	rC:dC	-0.021	(-0.033, -0.009)		0.105	0.165	50	50
TARS_+_33441144.23-P1P2_326	TARS_+_33441144.23-P1P2	TARS	GCCCGAAAGCGACGGCCTAT	-1	rU:dC	-0.025	(-0.037, -0.013)		0.105	0.165	50	50
TAS1R1_+_6615491.23-P1P2	TAS1R1_+_6615491.23-P1P2	TAS1R1	GTCCGTGCTATGGCAGGCAA			1.000					40	40
TAS1R1_+_6615491.23-P1P2_100	TAS1R1_+_6615491.23-P1P2	TAS1R1	GACCGTGCTATGGCAGGCAA	-19	rA:dA	0.734	(0.690, 0.777)		0.260	0.182	40	40
TAS1R1_+_6615491.23-P1P2_103	TAS1R1_+_6615491.23-P1P2	TAS1R1	GGCCGTGCTATGGCAGGCAA	-19	rG:dA	0.835	(0.791, 0.878)		0.260	0.200	30	30
TAS1R1_+_6615491.23-P1P2_106	TAS1R1_+_6615491.23-P1P2	TAS1R1	GCCCGTGCTATGGCAGGCAA	-19	rC:dA	0.622	(0.564, 0.680)		0.260	0.225	30	40
TAS1R1_+_6615491.23-P1P2_113	TAS1R1_+_6615491.23-P1P2	TAS1R1	GTACGTGCTATGGCAGGCAA	-18	rA:dG	0.758	(0.716, 0.799)		0.218	0.164	30	40
TAS1R1_+_6615491.23-P1P2_116	TAS1R1_+_6615491.23-P1P2	TAS1R1	GTGCGTGCTATGGCAGGCAA	-18	rG:dG	0.774	(0.729, 0.818)		0.218	0.212	40	50
TAS1R1_+_6615491.23-P1P2_121	TAS1R1_+_6615491.23-P1P2	TAS1R1	GTTCGTGCTATGGCAGGCAA	-18	rU:dG	0.629	(0.583, 0.675)		0.218	0.192	40	40
TAS1R1_+_6615491.23-P1P2_125	TAS1R1_+_6615491.23-P1P2	TAS1R1	GTCAGTGCTATGGCAGGCAA	-17	rA:dG	0.504	(0.467, 0.542)		0.274	0.164	30	50
TAS1R1_+_6615491.23-P1P2_128	TAS1R1_+_6615491.23-P1P2	TAS1R1	GTCGGTGCTATGGCAGGCAA	-17	rG:dG	0.631	(0.585, 0.677)		0.274	0.212	40	40
TAS1R1_+_6615491.23-P1P2_133	TAS1R1_+_6615491.23-P1P2	TAS1R1	GTCTGTGCTATGGCAGGCAA	-17	rU:dG	0.482	(0.436, 0.529)		0.274	0.192	30	40
TAS1R1_+_6615491.23-P1P2_138	TAS1R1_+_6615491.23-P1P2	TAS1R1	GTCCATGCTATGGCAGGCAA	-16	rA:dC	0.327	(0.298, 0.356)		0.261	0.201	30	30
TAS1R1_+_6615491.23-P1P2_143	TAS1R1_+_6615491.23-P1P2	TAS1R1	GTCCCTGCTATGGCAGGCAA	-16	rC:dC	0.359	(0.335, 0.383)		0.261	0.165	40	40
TAS1R1_+_6615491.23-P1P2_146	TAS1R1_+_6615491.23-P1P2	TAS1R1	GTCCTTGCTATGGCAGGCAA	-16	rU:dC	0.285	(0.256, 0.314)		0.261	0.165	30	40
TAS1R1_+_6615491.23-P1P2_148	TAS1R1_+_6615491.23-P1P2	TAS1R1	GTCCGAGCTATGGCAGGCAA	-15	rA:dA	0.296	(0.270, 0.322)		0.223	0.182	40	40
TAS1R1_+_6615491.23-P1P2_151	TAS1R1_+_6615491.23-P1P2	TAS1R1	GTCCGGGCTATGGCAGGCAA	-15	rG:dA	0.448	(0.414, 0.482)		0.223	0.200	30	30
TAS1R1_+_6615491.23-P1P2_154	TAS1R1_+_6615491.23-P1P2	TAS1R1	GTCCGCGCTATGGCAGGCAA	-15	rC:dA	0.382	(0.347, 0.417)		0.223	0.225	30	40
TAS1R1_+_6615491.23-P1P2_162	TAS1R1_+_6615491.23-P1P2	TAS1R1	GTCCGTACTATGGCAGGCAA	-14	rA:dC	0.188	(0.169, 0.207)		0.256	0.201	30	30
TAS1R1_+_6615491.23-P1P2_167	TAS1R1_+_6615491.23-P1P2	TAS1R1	GTCCGTCCTATGGCAGGCAA	-14	rC:dC	0.124	(0.109, 0.140)		0.256	0.165	40	40
TAS1R1_+_6615491.23-P1P2_170	TAS1R1_+_6615491.23-P1P2	TAS1R1	GTCCGTTCTATGGCAGGCAA	-14	rU:dC	0.147	(0.125, 0.170)		0.256	0.165	30	40
TAS1R1_+_6615491.23-P1P2_173	TAS1R1_+_6615491.23-P1P2	TAS1R1	GTCCGTGATATGGCAGGCAA	-13	rA:dG	0.153	(0.134, 0.172)		0.259	0.164	30	50
TAS1R1_+_6615491.23-P1P2_176	TAS1R1_+_6615491.23-P1P2	TAS1R1	GTCCGTGGTATGGCAGGCAA	-13	rG:dG	0.301	(0.277, 0.325)		0.259	0.212	40	50
TAS1R1_+_6615491.23-P1P2_181	TAS1R1_+_6615491.23-P1P2	TAS1R1	GTCCGTGTTATGGCAGGCAA	-13	rU:dG	0.278	(0.249, 0.307)		0.259	0.192	30	50
TAS1R1_+_6615491.23-P1P2_184	TAS1R1_+_6615491.23-P1P2	TAS1R1	GTCCGTGCAATGGCAGGCAA	-12	rA:dA	0.145	(0.127, 0.163)		0.259	0.182	30	40
TAS1R1_+_6615491.23-P1P2_187	TAS1R1_+_6615491.23-P1P2	TAS1R1	GTCCGTGCGATGGCAGGCAA	-12	rG:dA	0.286	(0.257, 0.315)		0.259	0.200	40	40
TAS1R1_+_6615491.23-P1P2_190	TAS1R1_+_6615491.23-P1P2	TAS1R1	GTCCGTGCCATGGCAGGCAA	-12	rC:dA	0.138	(0.124, 0.151)		0.259	0.225	40	50
TAS1R1_+_6615491.23-P1P2_201	TAS1R1_+_6615491.23-P1P2	TAS1R1	GTCCGTGCTGTGGCAGGCAA	-11	rG:dT	0.537	(0.499, 0.576)		0.242	0.235	30	40
TAS1R1_+_6615491.23-P1P2_204	TAS1R1_+_6615491.23-P1P2	TAS1R1	GTCCGTGCTCTGGCAGGCAA	-11	rC:dT	0.076	(0.061, 0.090)		0.242	0.209	30	50
TAS1R1_+_6615491.23-P1P2_207	TAS1R1_+_6615491.23-P1P2	TAS1R1	GTCCGTGCTTTGGCAGGCAA	-11	rU:dT	0.098	(0.081, 0.115)		0.242	0.186	20	30
TAS1R1_+_6615491.23-P1P2_208	TAS1R1_+_6615491.23-P1P2	TAS1R1	GTCCGTGCTAAGGCAGGCAA	-10	rA:dA	0.056	(0.041, 0.072)		0.204	0.182	40	40
TAS1R1_+_6615491.23-P1P2_211	TAS1R1_+_6615491.23-P1P2	TAS1R1	GTCCGTGCTAGGGCAGGCAA	-10	rG:dA	0.231	(0.204, 0.258)		0.204	0.200	30	50
TAS1R1_+_6615491.23-P1P2_214	TAS1R1_+_6615491.23-P1P2	TAS1R1	GTCCGTGCTACGGCAGGCAA	-10	rC:dA	0.124	(0.105, 0.143)		0.204	0.225	40	40
TAS1R1_+_6615491.23-P1P2_222	TAS1R1_+_6615491.23-P1P2	TAS1R1	GTCCGTGCTATAGCAGGCAA	-9	rA:dC	-0.001	(-0.010, 0.009)		0.191	0.201	30	30
TAS1R1_+_6615491.23-P1P2_227	TAS1R1_+_6615491.23-P1P2	TAS1R1	GTCCGTGCTATCGCAGGCAA	-9	rC:dC	-0.000	(-0.010, 0.009)		0.191	0.165	40	50
TAS1R1_+_6615491.23-P1P2_230	TAS1R1_+_6615491.23-P1P2	TAS1R1	GTCCGTGCTATTGCAGGCAA	-9	rU:dC	-0.000	(-0.010, 0.009)		0.191	0.165	20	40
TAS1R1_+_6615491.23-P1P2_234	TAS1R1_+_6615491.23-P1P2	TAS1R1	GTCCGTGCTATGACAGGCAA	-8	rA:dC	0.013	(0.003, 0.024)		0.181	0.201	40	50
TAS1R1_+_6615491.23-P1P2_239	TAS1R1_+_6615491.23-P1P2	TAS1R1	GTCCGTGCTATGCCAGGCAA	-8	rC:dC	0.018	(0.010, 0.027)		0.181	0.165	20	60
TAS1R1_+_6615491.23-P1P2_242	TAS1R1_+_6615491.23-P1P2	TAS1R1	GTCCGTGCTATGTCAGGCAA	-8	rU:dC	0.006	(-0.003, 0.015)		0.181	0.165	30	60
TAS1R1_+_6615491.23-P1P2_245	TAS1R1_+_6615491.23-P1P2	TAS1R1	GTCCGTGCTATGGAAGGCAA	-7	rA:dG	0.022	(0.010, 0.033)		0.120	0.164	30	40
TAS1R1_+_6615491.23-P1P2_248	TAS1R1_+_6615491.23-P1P2	TAS1R1	GTCCGTGCTATGGGAGGCAA	-7	rG:dG	0.073	(0.062, 0.084)		0.120	0.212	30	40
TAS1R1_+_6615491.23-P1P2_253	TAS1R1_+_6615491.23-P1P2	TAS1R1	GTCCGTGCTATGGTAGGCAA	-7	rU:dG	0.032	(0.021, 0.043)		0.120	0.192	40	60
TAS1R1_+_6615491.23-P1P2_261	TAS1R1_+_6615491.23-P1P2	TAS1R1	GTCCGTGCTATGGCGGGCAA	-6	rG:dT	0.138	(0.121, 0.154)		0.139	0.235	50	50
TAS1R1_+_6615491.23-P1P2_264	TAS1R1_+_6615491.23-P1P2	TAS1R1	GTCCGTGCTATGGCCGGCAA	-6	rC:dT	0.042	(0.029, 0.055)		0.139	0.209	50	50
TAS1R1_+_6615491.23-P1P2_267	TAS1R1_+_6615491.23-P1P2	TAS1R1	GTCCGTGCTATGGCTGGCAA	-6	rU:dT	0.025	(0.013, 0.037)		0.139	0.186	30	30
TAS1R1_+_6615491.23-P1P2_270	TAS1R1_+_6615491.23-P1P2	TAS1R1	GTCCGTGCTATGGCAAGCAA	-5	rA:dC	0.005	(-0.007, 0.017)		0.130	0.201	40	50
TAS1R1_+_6615491.23-P1P2_275	TAS1R1_+_6615491.23-P1P2	TAS1R1	GTCCGTGCTATGGCACGCAA	-5	rC:dC	0.004	(-0.007, 0.015)		0.130	0.165	50	70
TAS1R1_+_6615491.23-P1P2_278	TAS1R1_+_6615491.23-P1P2	TAS1R1	GTCCGTGCTATGGCATGCAA	-5	rU:dC	0.001	(-0.010, 0.013)		0.130	0.165	40	70
TAS1R1_+_6615491.23-P1P2_282	TAS1R1_+_6615491.23-P1P2	TAS1R1	GTCCGTGCTATGGCAGACAA	-4	rA:dC	0.014	(0.003, 0.025)		0.147	0.201	30	60
TAS1R1_+_6615491.23-P1P2_287	TAS1R1_+_6615491.23-P1P2	TAS1R1	GTCCGTGCTATGGCAGCCAA	-4	rC:dC	0.004	(-0.007, 0.015)		0.147	0.165	30	50
TAS1R1_+_6615491.23-P1P2_290	TAS1R1_+_6615491.23-P1P2	TAS1R1	GTCCGTGCTATGGCAGTCAA	-4	rU:dC	0.003	(-0.009, 0.015)		0.147	0.165	40	40
TAS1R1_+_6615491.23-P1P2_293	TAS1R1_+_6615491.23-P1P2	TAS1R1	GTCCGTGCTATGGCAGGAAA	-3	rA:dG	0.023	(0.013, 0.034)		0.116	0.164	30	40
TAS1R1_+_6615491.23-P1P2_296	TAS1R1_+_6615491.23-P1P2	TAS1R1	GTCCGTGCTATGGCAGGGAA	-3	rG:dG	0.078	(0.066, 0.089)		0.116	0.212	30	40
TAS1R1_+_6615491.23-P1P2_301	TAS1R1_+_6615491.23-P1P2	TAS1R1	GTCCGTGCTATGGCAGGTAA	-3	rU:dG	0.048	(0.038, 0.058)		0.116	0.192	40	60
TAS1R1_+_6615491.23-P1P2_309	TAS1R1_+_6615491.23-P1P2	TAS1R1	GTCCGTGCTATGGCAGGCGA	-2	rG:dT	0.194	(0.176, 0.211)		0.113	0.235	40	40
TAS1R1_+_6615491.23-P1P2_312	TAS1R1_+_6615491.23-P1P2	TAS1R1	GTCCGTGCTATGGCAGGCCA	-2	rC:dT	0.048	(0.037, 0.059)		0.113	0.209	30	50
TAS1R1_+_6615491.23-P1P2_315	TAS1R1_+_6615491.23-P1P2	TAS1R1	GTCCGTGCTATGGCAGGCTA	-2	rU:dT	0.048	(0.037, 0.058)		0.113	0.186	40	60
TAS1R1_+_6615491.23-P1P2_321	TAS1R1_+_6615491.23-P1P2	TAS1R1	GTCCGTGCTATGGCAGGCAG	-1	rG:dT	0.183	(0.167, 0.200)		0.105	0.235	30	40
TAS1R1_+_6615491.23-P1P2_324	TAS1R1_+_6615491.23-P1P2	TAS1R1	GTCCGTGCTATGGCAGGCAC	-1	rC:dT	0.043	(0.034, 0.053)		0.105	0.209	30	40
TAS1R1_+_6615491.23-P1P2_327	TAS1R1_+_6615491.23-P1P2	TAS1R1	GTCCGTGCTATGGCAGGCAT	-1	rU:dT	0.046	(0.037, 0.054)		0.105	0.186	30	30
TAS1R1_+_6615501.23-P1P2	TAS1R1_+_6615501.23-P1P2	TAS1R1	GAGGAGAAGACTCCGTGCTA			1.000					40	60
TAS1R1_+_6615501.23-P1P2_105	TAS1R1_+_6615501.23-P1P2	TAS1R1	GGGGAGAAGACTCCGTGCTA	-19	rG:dT	0.791	(0.748, 0.834)		0.260	0.235	30	60
TAS1R1_+_6615501.23-P1P2_108	TAS1R1_+_6615501.23-P1P2	TAS1R1	GCGGAGAAGACTCCGTGCTA	-19	rC:dT	0.780	(0.735, 0.825)		0.260	0.209	40	60
TAS1R1_+_6615501.23-P1P2_111	TAS1R1_+_6615501.23-P1P2	TAS1R1	GTGGAGAAGACTCCGTGCTA	-19	rU:dT	0.663	(0.618, 0.708)		0.260	0.186	40	60
TAS1R1_+_6615501.23-P1P2_114	TAS1R1_+_6615501.23-P1P2	TAS1R1	GAAGAGAAGACTCCGTGCTA	-18	rA:dC	0.716	(0.673, 0.760)		0.218	0.201	40	60
TAS1R1_+_6615501.23-P1P2_119	TAS1R1_+_6615501.23-P1P2	TAS1R1	GACGAGAAGACTCCGTGCTA	-18	rC:dC	0.812	(0.775, 0.848)		0.218	0.165	40	70
TAS1R1_+_6615501.23-P1P2_122	TAS1R1_+_6615501.23-P1P2	TAS1R1	GATGAGAAGACTCCGTGCTA	-18	rU:dC	0.748	(0.708, 0.787)		0.218	0.165	40	60
TAS1R1_+_6615501.23-P1P2_126	TAS1R1_+_6615501.23-P1P2	TAS1R1	GAGAAGAAGACTCCGTGCTA	-17	rA:dC	0.494	(0.452, 0.536)		0.274	0.201	30	60
TAS1R1_+_6615501.23-P1P2_131	TAS1R1_+_6615501.23-P1P2	TAS1R1	GAGCAGAAGACTCCGTGCTA	-17	rC:dC	0.573	(0.534, 0.612)		0.274	0.165	40	70
TAS1R1_+_6615501.23-P1P2_134	TAS1R1_+_6615501.23-P1P2	TAS1R1	GAGTAGAAGACTCCGTGCTA	-17	rU:dC	0.513	(0.474, 0.552)		0.274	0.165	40	60
TAS1R1_+_6615501.23-P1P2_141	TAS1R1_+_6615501.23-P1P2	TAS1R1	GAGGGGAAGACTCCGTGCTA	-16	rG:dT	0.829	(0.782, 0.876)		0.261	0.235	50	50
TAS1R1_+_6615501.23-P1P2_144	TAS1R1_+_6615501.23-P1P2	TAS1R1	GAGGCGAAGACTCCGTGCTA	-16	rC:dT	0.578	(0.531, 0.625)		0.261	0.209	50	50
TAS1R1_+_6615501.23-P1P2_147	TAS1R1_+_6615501.23-P1P2	TAS1R1	GAGGTGAAGACTCCGTGCTA	-16	rU:dT	0.560	(0.516, 0.605)		0.261	0.186	40	60
TAS1R1_+_6615501.23-P1P2_150	TAS1R1_+_6615501.23-P1P2	TAS1R1	GAGGAAAAGACTCCGTGCTA	-15	rA:dC	0.211	(0.177, 0.245)		0.223	0.201	30	60
TAS1R1_+_6615501.23-P1P2_155	TAS1R1_+_6615501.23-P1P2	TAS1R1	GAGGACAAGACTCCGTGCTA	-15	rC:dC	0.231	(0.194, 0.269)		0.223	0.165	40	60
TAS1R1_+_6615501.23-P1P2_158	TAS1R1_+_6615501.23-P1P2	TAS1R1	GAGGATAAGACTCCGTGCTA	-15	rU:dC	0.221	(0.182, 0.260)		0.223	0.165	40	70
TAS1R1_+_6615501.23-P1P2_165	TAS1R1_+_6615501.23-P1P2	TAS1R1	GAGGAGGAGACTCCGTGCTA	-14	rG:dT	0.744	(0.705, 0.783)		0.256	0.235	40	60
TAS1R1_+_6615501.23-P1P2_168	TAS1R1_+_6615501.23-P1P2	TAS1R1	GAGGAGCAGACTCCGTGCTA	-14	rC:dT	0.467	(0.417, 0.518)		0.256	0.209	40	50
TAS1R1_+_6615501.23-P1P2_171	TAS1R1_+_6615501.23-P1P2	TAS1R1	GAGGAGTAGACTCCGTGCTA	-14	rU:dT	0.478	(0.433, 0.522)		0.256	0.186	30	60
TAS1R1_+_6615501.23-P1P2_177	TAS1R1_+_6615501.23-P1P2	TAS1R1	GAGGAGAGGACTCCGTGCTA	-13	rG:dT	0.725	(0.685, 0.765)		0.259	0.235	40	60
TAS1R1_+_6615501.23-P1P2_180	TAS1R1_+_6615501.23-P1P2	TAS1R1	GAGGAGACGACTCCGTGCTA	-13	rC:dT	0.298	(0.255, 0.342)		0.259	0.209	40	50
TAS1R1_+_6615501.23-P1P2_183	TAS1R1_+_6615501.23-P1P2	TAS1R1	GAGGAGATGACTCCGTGCTA	-13	rU:dT	0.406	(0.358, 0.454)		0.259	0.186	40	60
TAS1R1_+_6615501.23-P1P2_186	TAS1R1_+_6615501.23-P1P2	TAS1R1	GAGGAGAAAACTCCGTGCTA	-12	rA:dC	0.085	(0.059, 0.111)		0.259	0.201	40	60
TAS1R1_+_6615501.23-P1P2_191	TAS1R1_+_6615501.23-P1P2	TAS1R1	GAGGAGAACACTCCGTGCTA	-12	rC:dC	0.033	(0.016, 0.050)		0.259	0.165	50	50
TAS1R1_+_6615501.23-P1P2_194	TAS1R1_+_6615501.23-P1P2	TAS1R1	GAGGAGAATACTCCGTGCTA	-12	rU:dC	0.067	(0.046, 0.089)		0.259	0.165	40	50
TAS1R1_+_6615501.23-P1P2_201	TAS1R1_+_6615501.23-P1P2	TAS1R1	GAGGAGAAGGCTCCGTGCTA	-11	rG:dT	0.626	(0.580, 0.671)		0.242	0.235	40	50
TAS1R1_+_6615501.23-P1P2_204	TAS1R1_+_6615501.23-P1P2	TAS1R1	GAGGAGAAGCCTCCGTGCTA	-11	rC:dT	0.108	(0.080, 0.136)		0.242	0.209	40	60
TAS1R1_+_6615501.23-P1P2_207	TAS1R1_+_6615501.23-P1P2	TAS1R1	GAGGAGAAGTCTCCGTGCTA	-11	rU:dT	0.141	(0.112, 0.170)		0.242	0.186	40	50
TAS1R1_+_6615501.23-P1P2_209	TAS1R1_+_6615501.23-P1P2	TAS1R1	GAGGAGAAGAATCCGTGCTA	-10	rA:dG	-0.012	(-0.028, 0.003)		0.204	0.164	50	60
TAS1R1_+_6615501.23-P1P2_212	TAS1R1_+_6615501.23-P1P2	TAS1R1	GAGGAGAAGAGTCCGTGCTA	-10	rG:dG	0.149	(0.120, 0.179)		0.204	0.212	40	40
TAS1R1_+_6615501.23-P1P2_217	TAS1R1_+_6615501.23-P1P2	TAS1R1	GAGGAGAAGATTCCGTGCTA	-10	rU:dG	0.178	(0.143, 0.214)		0.204	0.192	30	60
TAS1R1_+_6615501.23-P1P2_220	TAS1R1_+_6615501.23-P1P2	TAS1R1	GAGGAGAAGACACCGTGCTA	-9	rA:dA	0.003	(-0.013, 0.019)		0.191	0.182	30	40
TAS1R1_+_6615501.23-P1P2_223	TAS1R1_+_6615501.23-P1P2	TAS1R1	GAGGAGAAGACGCCGTGCTA	-9	rG:dA	0.076	(0.053, 0.099)		0.191	0.200	50	60
TAS1R1_+_6615501.23-P1P2_226	TAS1R1_+_6615501.23-P1P2	TAS1R1	GAGGAGAAGACCCCGTGCTA	-9	rC:dA	0.199	(0.178, 0.220)		0.191	0.225	40	50
TAS1R1_+_6615501.23-P1P2_233	TAS1R1_+_6615501.23-P1P2	TAS1R1	GAGGAGAAGACTACGTGCTA	-8	rA:dG	-0.053	(-0.067, -0.039)		0.181	0.164	50	60
TAS1R1_+_6615501.23-P1P2_236	TAS1R1_+_6615501.23-P1P2	TAS1R1	GAGGAGAAGACTGCGTGCTA	-8	rG:dG	0.023	(0.003, 0.044)		0.181	0.212	40	50
TAS1R1_+_6615501.23-P1P2_241	TAS1R1_+_6615501.23-P1P2	TAS1R1	GAGGAGAAGACTTCGTGCTA	-8	rU:dG	0.066	(0.039, 0.094)		0.181	0.192	40	50
TAS1R1_+_6615501.23-P1P2_245	TAS1R1_+_6615501.23-P1P2	TAS1R1	GAGGAGAAGACTCAGTGCTA	-7	rA:dG	-0.028	(-0.041, -0.014)		0.120	0.164	30	40
TAS1R1_+_6615501.23-P1P2_248	TAS1R1_+_6615501.23-P1P2	TAS1R1	GAGGAGAAGACTCGGTGCTA	-7	rG:dG	0.007	(-0.004, 0.019)		0.120	0.212	30	50
TAS1R1_+_6615501.23-P1P2_253	TAS1R1_+_6615501.23-P1P2	TAS1R1	GAGGAGAAGACTCTGTGCTA	-7	rU:dG	-0.014	(-0.030, 0.002)		0.120	0.192	30	40
TAS1R1_+_6615501.23-P1P2_258	TAS1R1_+_6615501.23-P1P2	TAS1R1	GAGGAGAAGACTCCATGCTA	-6	rA:dC	0.050	(0.034, 0.067)		0.139	0.201	20	50
TAS1R1_+_6615501.23-P1P2_263	TAS1R1_+_6615501.23-P1P2	TAS1R1	GAGGAGAAGACTCCCTGCTA	-6	rC:dC	0.025	(0.013, 0.038)		0.139	0.165	30	50
TAS1R1_+_6615501.23-P1P2_266	TAS1R1_+_6615501.23-P1P2	TAS1R1	GAGGAGAAGACTCCTTGCTA	-6	rU:dC	0.009	(-0.004, 0.023)		0.139	0.165	40	40
TAS1R1_+_6615501.23-P1P2_268	TAS1R1_+_6615501.23-P1P2	TAS1R1	GAGGAGAAGACTCCGAGCTA	-5	rA:dA	0.049	(0.031, 0.067)		0.130	0.182	30	40
TAS1R1_+_6615501.23-P1P2_271	TAS1R1_+_6615501.23-P1P2	TAS1R1	GAGGAGAAGACTCCGGGCTA	-5	rG:dA	0.090	(0.072, 0.108)		0.130	0.200	30	40
TAS1R1_+_6615501.23-P1P2_274	TAS1R1_+_6615501.23-P1P2	TAS1R1	GAGGAGAAGACTCCGCGCTA	-5	rC:dA	0.054	(0.036, 0.071)		0.130	0.225	50	70
TAS1R1_+_6615501.23-P1P2_282	TAS1R1_+_6615501.23-P1P2	TAS1R1	GAGGAGAAGACTCCGTACTA	-4	rA:dC	-0.001	(-0.015, 0.012)		0.147	0.201	30	70
TAS1R1_+_6615501.23-P1P2_287	TAS1R1_+_6615501.23-P1P2	TAS1R1	GAGGAGAAGACTCCGTCCTA	-4	rC:dC	-0.008	(-0.020, 0.005)		0.147	0.165	50	50
TAS1R1_+_6615501.23-P1P2_290	TAS1R1_+_6615501.23-P1P2	TAS1R1	GAGGAGAAGACTCCGTTCTA	-4	rU:dC	-0.014	(-0.027, -0.000)		0.147	0.165	50	50
TAS1R1_+_6615501.23-P1P2_293	TAS1R1_+_6615501.23-P1P2	TAS1R1	GAGGAGAAGACTCCGTGATA	-3	rA:dG	-0.001	(-0.016, 0.013)		0.116	0.164	30	50
TAS1R1_+_6615501.23-P1P2_296	TAS1R1_+_6615501.23-P1P2	TAS1R1	GAGGAGAAGACTCCGTGGTA	-3	rG:dG	0.058	(0.041, 0.074)		0.116	0.212	30	70
TAS1R1_+_6615501.23-P1P2_301	TAS1R1_+_6615501.23-P1P2	TAS1R1	GAGGAGAAGACTCCGTGTTA	-3	rU:dG	0.021	(0.005, 0.037)		0.116	0.192	40	50
TAS1R1_+_6615501.23-P1P2_304	TAS1R1_+_6615501.23-P1P2	TAS1R1	GAGGAGAAGACTCCGTGCAA	-2	rA:dA	0.019	(0.005, 0.032)		0.113	0.182	40	60
TAS1R1_+_6615501.23-P1P2_307	TAS1R1_+_6615501.23-P1P2	TAS1R1	GAGGAGAAGACTCCGTGCGA	-2	rG:dA	0.050	(0.036, 0.065)		0.113	0.200	50	60
TAS1R1_+_6615501.23-P1P2_310	TAS1R1_+_6615501.23-P1P2	TAS1R1	GAGGAGAAGACTCCGTGCCA	-2	rC:dA	0.044	(0.027, 0.061)		0.113	0.225	30	40
TAS1R1_+_6615501.23-P1P2_321	TAS1R1_+_6615501.23-P1P2	TAS1R1	GAGGAGAAGACTCCGTGCTG	-1	rG:dT	0.127	(0.112, 0.141)		0.105	0.235	30	50
TAS1R1_+_6615501.23-P1P2_324	TAS1R1_+_6615501.23-P1P2	TAS1R1	GAGGAGAAGACTCCGTGCTC	-1	rC:dT	0.006	(-0.010, 0.021)		0.105	0.209	30	40
TAS1R1_+_6615501.23-P1P2_327	TAS1R1_+_6615501.23-P1P2	TAS1R1	GAGGAGAAGACTCCGTGCTT	-1	rU:dT	0.002	(-0.011, 0.016)		0.105	0.186	30	50
TAS1R1_+_6615531.23-P1P2	TAS1R1_+_6615531.23-P1P2	TAS1R1	GCAGGAGGTAATCTCCGGGG			1.000					30	40
TAS1R1_+_6615531.23-P1P2_101	TAS1R1_+_6615531.23-P1P2	TAS1R1	GAAGGAGGTAATCTCCGGGG	-19	rA:dG	0.946	(0.916, 0.975)		0.260	0.164	40	50
TAS1R1_+_6615531.23-P1P2_104	TAS1R1_+_6615531.23-P1P2	TAS1R1	GGAGGAGGTAATCTCCGGGG	-19	rG:dG	0.937	(0.907, 0.967)		0.260	0.212	40	40
TAS1R1_+_6615531.23-P1P2_109	TAS1R1_+_6615531.23-P1P2	TAS1R1	GTAGGAGGTAATCTCCGGGG	-19	rU:dG	0.928	(0.899, 0.956)		0.260	0.192	40	50
TAS1R1_+_6615531.23-P1P2_117	TAS1R1_+_6615531.23-P1P2	TAS1R1	GCGGGAGGTAATCTCCGGGG	-18	rG:dT	0.969	(0.934, 1.004)		0.218	0.235	40	40
TAS1R1_+_6615531.23-P1P2_120	TAS1R1_+_6615531.23-P1P2	TAS1R1	GCCGGAGGTAATCTCCGGGG	-18	rC:dT	0.977	(0.944, 1.009)		0.218	0.209	30	40
TAS1R1_+_6615531.23-P1P2_123	TAS1R1_+_6615531.23-P1P2	TAS1R1	GCTGGAGGTAATCTCCGGGG	-18	rU:dT	0.930	(0.902, 0.958)		0.218	0.186	30	30
TAS1R1_+_6615531.23-P1P2_126	TAS1R1_+_6615531.23-P1P2	TAS1R1	GCAAGAGGTAATCTCCGGGG	-17	rA:dC	0.883	(0.858, 0.907)		0.274	0.201	30	50
TAS1R1_+_6615531.23-P1P2_131	TAS1R1_+_6615531.23-P1P2	TAS1R1	GCACGAGGTAATCTCCGGGG	-17	rC:dC	0.886	(0.858, 0.914)		0.274	0.165	30	50
TAS1R1_+_6615531.23-P1P2_134	TAS1R1_+_6615531.23-P1P2	TAS1R1	GCATGAGGTAATCTCCGGGG	-17	rU:dC	0.863	(0.839, 0.888)		0.274	0.165	20	50
TAS1R1_+_6615531.23-P1P2_138	TAS1R1_+_6615531.23-P1P2	TAS1R1	GCAGAAGGTAATCTCCGGGG	-16	rA:dC	0.830	(0.806, 0.854)		0.261	0.201	40	50
TAS1R1_+_6615531.23-P1P2_143	TAS1R1_+_6615531.23-P1P2	TAS1R1	GCAGCAGGTAATCTCCGGGG	-16	rC:dC	0.799	(0.777, 0.822)		0.261	0.165	40	50
TAS1R1_+_6615531.23-P1P2_146	TAS1R1_+_6615531.23-P1P2	TAS1R1	GCAGTAGGTAATCTCCGGGG	-16	rU:dC	0.766	(0.741, 0.790)		0.261	0.165	30	50
TAS1R1_+_6615531.23-P1P2_153	TAS1R1_+_6615531.23-P1P2	TAS1R1	GCAGGGGGTAATCTCCGGGG	-15	rG:dT	0.870	(0.845, 0.896)		0.223	0.235	30	30
TAS1R1_+_6615531.23-P1P2_156	TAS1R1_+_6615531.23-P1P2	TAS1R1	GCAGGCGGTAATCTCCGGGG	-15	rC:dT	0.863	(0.838, 0.889)		0.223	0.209	40	40
TAS1R1_+_6615531.23-P1P2_159	TAS1R1_+_6615531.23-P1P2	TAS1R1	GCAGGTGGTAATCTCCGGGG	-15	rU:dT	0.860	(0.832, 0.887)		0.223	0.186	40	40
TAS1R1_+_6615531.23-P1P2_162	TAS1R1_+_6615531.23-P1P2	TAS1R1	GCAGGAAGTAATCTCCGGGG	-14	rA:dC	0.680	(0.654, 0.707)		0.256	0.201	40	50
TAS1R1_+_6615531.23-P1P2_167	TAS1R1_+_6615531.23-P1P2	TAS1R1	GCAGGACGTAATCTCCGGGG	-14	rC:dC	0.603	(0.577, 0.630)		0.256	0.165	40	50
TAS1R1_+_6615531.23-P1P2_170	TAS1R1_+_6615531.23-P1P2	TAS1R1	GCAGGATGTAATCTCCGGGG	-14	rU:dC	0.630	(0.600, 0.660)		0.256	0.165	40	50
TAS1R1_+_6615531.23-P1P2_174	TAS1R1_+_6615531.23-P1P2	TAS1R1	GCAGGAGATAATCTCCGGGG	-13	rA:dC	0.646	(0.619, 0.673)		0.259	0.201	40	50
TAS1R1_+_6615531.23-P1P2_179	TAS1R1_+_6615531.23-P1P2	TAS1R1	GCAGGAGCTAATCTCCGGGG	-13	rC:dC	0.492	(0.466, 0.518)		0.259	0.165	40	50
TAS1R1_+_6615531.23-P1P2_182	TAS1R1_+_6615531.23-P1P2	TAS1R1	GCAGGAGTTAATCTCCGGGG	-13	rU:dC	0.596	(0.568, 0.624)		0.259	0.165	40	50
TAS1R1_+_6615531.23-P1P2_184	TAS1R1_+_6615531.23-P1P2	TAS1R1	GCAGGAGGAAATCTCCGGGG	-12	rA:dA	0.713	(0.693, 0.732)		0.259	0.182	30	40
TAS1R1_+_6615531.23-P1P2_187	TAS1R1_+_6615531.23-P1P2	TAS1R1	GCAGGAGGGAATCTCCGGGG	-12	rG:dA	0.774	(0.754, 0.794)		0.259	0.200	40	40
TAS1R1_+_6615531.23-P1P2_190	TAS1R1_+_6615531.23-P1P2	TAS1R1	GCAGGAGGCAATCTCCGGGG	-12	rC:dA	0.722	(0.698, 0.745)		0.259	0.225	30	50
TAS1R1_+_6615531.23-P1P2_201	TAS1R1_+_6615531.23-P1P2	TAS1R1	GCAGGAGGTGATCTCCGGGG	-11	rG:dT	0.822	(0.797, 0.847)		0.242	0.235	30	30
TAS1R1_+_6615531.23-P1P2_204	TAS1R1_+_6615531.23-P1P2	TAS1R1	GCAGGAGGTCATCTCCGGGG	-11	rC:dT	0.586	(0.561, 0.610)		0.242	0.209	20	40
TAS1R1_+_6615531.23-P1P2_207	TAS1R1_+_6615531.23-P1P2	TAS1R1	GCAGGAGGTTATCTCCGGGG	-11	rU:dT	0.622	(0.602, 0.642)		0.242	0.186	20	20
TAS1R1_+_6615531.23-P1P2_213	TAS1R1_+_6615531.23-P1P2	TAS1R1	GCAGGAGGTAGTCTCCGGGG	-10	rG:dT	0.808	(0.780, 0.836)		0.204	0.235	30	30
TAS1R1_+_6615531.23-P1P2_216	TAS1R1_+_6615531.23-P1P2	TAS1R1	GCAGGAGGTACTCTCCGGGG	-10	rC:dT	0.578	(0.554, 0.601)		0.204	0.209	30	40
TAS1R1_+_6615531.23-P1P2_219	TAS1R1_+_6615531.23-P1P2	TAS1R1	GCAGGAGGTATTCTCCGGGG	-10	rU:dT	0.555	(0.527, 0.583)		0.204	0.186	40	40
TAS1R1_+_6615531.23-P1P2_220	TAS1R1_+_6615531.23-P1P2	TAS1R1	GCAGGAGGTAAACTCCGGGG	-9	rA:dA	0.349	(0.321, 0.377)		0.191	0.182	30	40
TAS1R1_+_6615531.23-P1P2_223	TAS1R1_+_6615531.23-P1P2	TAS1R1	GCAGGAGGTAAGCTCCGGGG	-9	rG:dA	0.516	(0.491, 0.541)		0.191	0.200	30	50
TAS1R1_+_6615531.23-P1P2_226	TAS1R1_+_6615531.23-P1P2	TAS1R1	GCAGGAGGTAACCTCCGGGG	-9	rC:dA	0.604	(0.577, 0.632)		0.191	0.225	20	50
TAS1R1_+_6615531.23-P1P2_233	TAS1R1_+_6615531.23-P1P2	TAS1R1	GCAGGAGGTAATATCCGGGG	-8	rA:dG	0.156	(0.138, 0.174)		0.181	0.164	40	40
TAS1R1_+_6615531.23-P1P2_236	TAS1R1_+_6615531.23-P1P2	TAS1R1	GCAGGAGGTAATGTCCGGGG	-8	rG:dG	0.419	(0.388, 0.451)		0.181	0.212	40	50
TAS1R1_+_6615531.23-P1P2_241	TAS1R1_+_6615531.23-P1P2	TAS1R1	GCAGGAGGTAATTTCCGGGG	-8	rU:dG	0.513	(0.479, 0.548)		0.181	0.192	40	40
TAS1R1_+_6615531.23-P1P2_244	TAS1R1_+_6615531.23-P1P2	TAS1R1	GCAGGAGGTAATCACCGGGG	-7	rA:dA	0.234	(0.209, 0.259)		0.120	0.182	40	40
TAS1R1_+_6615531.23-P1P2_247	TAS1R1_+_6615531.23-P1P2	TAS1R1	GCAGGAGGTAATCGCCGGGG	-7	rG:dA	0.194	(0.176, 0.212)		0.120	0.200	30	30
TAS1R1_+_6615531.23-P1P2_250	TAS1R1_+_6615531.23-P1P2	TAS1R1	GCAGGAGGTAATCCCCGGGG	-7	rC:dA	0.439	(0.413, 0.465)		0.120	0.225	30	30
TAS1R1_+_6615531.23-P1P2_257	TAS1R1_+_6615531.23-P1P2	TAS1R1	GCAGGAGGTAATCTACGGGG	-6	rA:dG	0.088	(0.074, 0.102)		0.139	0.164	40	60
TAS1R1_+_6615531.23-P1P2_260	TAS1R1_+_6615531.23-P1P2	TAS1R1	GCAGGAGGTAATCTGCGGGG	-6	rG:dG	0.081	(0.070, 0.092)		0.139	0.212	40	50
TAS1R1_+_6615531.23-P1P2_265	TAS1R1_+_6615531.23-P1P2	TAS1R1	GCAGGAGGTAATCTTCGGGG	-6	rU:dG	0.105	(0.093, 0.118)		0.139	0.192	40	50
TAS1R1_+_6615531.23-P1P2_269	TAS1R1_+_6615531.23-P1P2	TAS1R1	GCAGGAGGTAATCTCAGGGG	-5	rA:dG	0.130	(0.115, 0.145)		0.130	0.164	30	40
TAS1R1_+_6615531.23-P1P2_272	TAS1R1_+_6615531.23-P1P2	TAS1R1	GCAGGAGGTAATCTCGGGGG	-5	rG:dG	0.162	(0.146, 0.177)		0.130	0.212	30	30
TAS1R1_+_6615531.23-P1P2_277	TAS1R1_+_6615531.23-P1P2	TAS1R1	GCAGGAGGTAATCTCTGGGG	-5	rU:dG	0.170	(0.148, 0.192)		0.130	0.192	30	50
TAS1R1_+_6615531.23-P1P2_282	TAS1R1_+_6615531.23-P1P2	TAS1R1	GCAGGAGGTAATCTCCAGGG	-4	rA:dC	0.188	(0.170, 0.205)		0.147	0.201	30	50
TAS1R1_+_6615531.23-P1P2_287	TAS1R1_+_6615531.23-P1P2	TAS1R1	GCAGGAGGTAATCTCCCGGG	-4	rC:dC	0.061	(0.051, 0.071)		0.147	0.165	50	50
TAS1R1_+_6615531.23-P1P2_290	TAS1R1_+_6615531.23-P1P2	TAS1R1	GCAGGAGGTAATCTCCTGGG	-4	rU:dC	0.075	(0.062, 0.088)		0.147	0.165	30	50
TAS1R1_+_6615531.23-P1P2_294	TAS1R1_+_6615531.23-P1P2	TAS1R1	GCAGGAGGTAATCTCCGAGG	-3	rA:dC	0.153	(0.138, 0.168)		0.116	0.201	30	50
TAS1R1_+_6615531.23-P1P2_299	TAS1R1_+_6615531.23-P1P2	TAS1R1	GCAGGAGGTAATCTCCGCGG	-3	rC:dC	0.057	(0.047, 0.066)		0.116	0.165	30	60
TAS1R1_+_6615531.23-P1P2_302	TAS1R1_+_6615531.23-P1P2	TAS1R1	GCAGGAGGTAATCTCCGTGG	-3	rU:dC	0.080	(0.067, 0.092)		0.116	0.165	30	50
TAS1R1_+_6615531.23-P1P2_306	TAS1R1_+_6615531.23-P1P2	TAS1R1	GCAGGAGGTAATCTCCGGAG	-2	rA:dC	0.176	(0.157, 0.194)		0.113	0.201	40	40
TAS1R1_+_6615531.23-P1P2_311	TAS1R1_+_6615531.23-P1P2	TAS1R1	GCAGGAGGTAATCTCCGGCG	-2	rC:dC	0.046	(0.036, 0.056)		0.113	0.165	60	60
TAS1R1_+_6615531.23-P1P2_314	TAS1R1_+_6615531.23-P1P2	TAS1R1	GCAGGAGGTAATCTCCGGTG	-2	rU:dC	0.064	(0.055, 0.073)		0.113	0.165	40	50
TAS1R1_+_6615531.23-P1P2_318	TAS1R1_+_6615531.23-P1P2	TAS1R1	GCAGGAGGTAATCTCCGGGA	-1	rA:dC	0.239	(0.213, 0.265)		0.105	0.201	40	50
TAS1R1_+_6615531.23-P1P2_323	TAS1R1_+_6615531.23-P1P2	TAS1R1	GCAGGAGGTAATCTCCGGGC	-1	rC:dC	0.078	(0.067, 0.088)		0.105	0.165	40	40
TAS1R1_+_6615531.23-P1P2_326	TAS1R1_+_6615531.23-P1P2	TAS1R1	GCAGGAGGTAATCTCCGGGT	-1	rU:dC	0.097	(0.087, 0.108)		0.105	0.165	40	50
TAS1R1_+_6615534.23-P1P2	TAS1R1_+_6615534.23-P1P2	TAS1R1	GTGCCAGGAGGTAATCTCCG			1.000					40	50
TAS1R1_+_6615534.23-P1P2_100	TAS1R1_+_6615534.23-P1P2	TAS1R1	GAGCCAGGAGGTAATCTCCG	-19	rA:dA	0.918	(0.887, 0.948)		0.260	0.182	30	60
TAS1R1_+_6615534.23-P1P2_103	TAS1R1_+_6615534.23-P1P2	TAS1R1	GGGCCAGGAGGTAATCTCCG	-19	rG:dA	0.949	(0.919, 0.980)		0.260	0.200	40	60
TAS1R1_+_6615534.23-P1P2_106	TAS1R1_+_6615534.23-P1P2	TAS1R1	GCGCCAGGAGGTAATCTCCG	-19	rC:dA	0.903	(0.873, 0.934)		0.260	0.225	40	60
TAS1R1_+_6615534.23-P1P2_114	TAS1R1_+_6615534.23-P1P2	TAS1R1	GTACCAGGAGGTAATCTCCG	-18	rA:dC	0.884	(0.855, 0.912)		0.218	0.201	40	60
TAS1R1_+_6615534.23-P1P2_119	TAS1R1_+_6615534.23-P1P2	TAS1R1	GTCCCAGGAGGTAATCTCCG	-18	rC:dC	0.901	(0.874, 0.929)		0.218	0.165	40	60
TAS1R1_+_6615534.23-P1P2_122	TAS1R1_+_6615534.23-P1P2	TAS1R1	GTTCCAGGAGGTAATCTCCG	-18	rU:dC	0.865	(0.839, 0.892)		0.218	0.165	50	50
TAS1R1_+_6615534.23-P1P2_125	TAS1R1_+_6615534.23-P1P2	TAS1R1	GTGACAGGAGGTAATCTCCG	-17	rA:dG	0.808	(0.780, 0.837)		0.274	0.164	40	60
TAS1R1_+_6615534.23-P1P2_128	TAS1R1_+_6615534.23-P1P2	TAS1R1	GTGGCAGGAGGTAATCTCCG	-17	rG:dG	0.824	(0.790, 0.857)		0.274	0.212	50	60
TAS1R1_+_6615534.23-P1P2_133	TAS1R1_+_6615534.23-P1P2	TAS1R1	GTGTCAGGAGGTAATCTCCG	-17	rU:dG	0.791	(0.763, 0.819)		0.274	0.192	40	60
TAS1R1_+_6615534.23-P1P2_137	TAS1R1_+_6615534.23-P1P2	TAS1R1	GTGCAAGGAGGTAATCTCCG	-16	rA:dG	0.729	(0.699, 0.759)		0.261	0.164	50	60
TAS1R1_+_6615534.23-P1P2_140	TAS1R1_+_6615534.23-P1P2	TAS1R1	GTGCGAGGAGGTAATCTCCG	-16	rG:dG	0.758	(0.728, 0.788)		0.261	0.212	40	60
TAS1R1_+_6615534.23-P1P2_145	TAS1R1_+_6615534.23-P1P2	TAS1R1	GTGCTAGGAGGTAATCTCCG	-16	rU:dG	0.784	(0.758, 0.811)		0.261	0.192	40	60
TAS1R1_+_6615534.23-P1P2_153	TAS1R1_+_6615534.23-P1P2	TAS1R1	GTGCCGGGAGGTAATCTCCG	-15	rG:dT	0.858	(0.830, 0.886)		0.223	0.235	40	60
TAS1R1_+_6615534.23-P1P2_156	TAS1R1_+_6615534.23-P1P2	TAS1R1	GTGCCCGGAGGTAATCTCCG	-15	rC:dT	0.831	(0.806, 0.856)		0.223	0.209	50	60
TAS1R1_+_6615534.23-P1P2_159	TAS1R1_+_6615534.23-P1P2	TAS1R1	GTGCCTGGAGGTAATCTCCG	-15	rU:dT	0.810	(0.786, 0.834)		0.223	0.186	40	50
TAS1R1_+_6615534.23-P1P2_162	TAS1R1_+_6615534.23-P1P2	TAS1R1	GTGCCAAGAGGTAATCTCCG	-14	rA:dC	0.613	(0.585, 0.640)		0.256	0.201	40	60
TAS1R1_+_6615534.23-P1P2_167	TAS1R1_+_6615534.23-P1P2	TAS1R1	GTGCCACGAGGTAATCTCCG	-14	rC:dC	0.546	(0.516, 0.576)		0.256	0.165	40	60
TAS1R1_+_6615534.23-P1P2_170	TAS1R1_+_6615534.23-P1P2	TAS1R1	GTGCCATGAGGTAATCTCCG	-14	rU:dC	0.565	(0.535, 0.595)		0.256	0.165	30	50
TAS1R1_+_6615534.23-P1P2_174	TAS1R1_+_6615534.23-P1P2	TAS1R1	GTGCCAGAAGGTAATCTCCG	-13	rA:dC	0.561	(0.530, 0.591)		0.259	0.201	40	40
TAS1R1_+_6615534.23-P1P2_179	TAS1R1_+_6615534.23-P1P2	TAS1R1	GTGCCAGCAGGTAATCTCCG	-13	rC:dC	0.437	(0.408, 0.466)		0.259	0.165	40	50
TAS1R1_+_6615534.23-P1P2_182	TAS1R1_+_6615534.23-P1P2	TAS1R1	GTGCCAGTAGGTAATCTCCG	-13	rU:dC	0.536	(0.502, 0.570)		0.259	0.165	50	50
TAS1R1_+_6615534.23-P1P2_189	TAS1R1_+_6615534.23-P1P2	TAS1R1	GTGCCAGGGGGTAATCTCCG	-12	rG:dT	0.790	(0.766, 0.815)		0.259	0.235	40	40
TAS1R1_+_6615534.23-P1P2_192	TAS1R1_+_6615534.23-P1P2	TAS1R1	GTGCCAGGCGGTAATCTCCG	-12	rC:dT	0.592	(0.570, 0.614)		0.259	0.209	50	60
TAS1R1_+_6615534.23-P1P2_195	TAS1R1_+_6615534.23-P1P2	TAS1R1	GTGCCAGGTGGTAATCTCCG	-12	rU:dT	0.665	(0.646, 0.685)		0.259	0.186	30	60
TAS1R1_+_6615534.23-P1P2_198	TAS1R1_+_6615534.23-P1P2	TAS1R1	GTGCCAGGAAGTAATCTCCG	-11	rA:dC	0.249	(0.224, 0.274)		0.242	0.201	50	60
TAS1R1_+_6615534.23-P1P2_203	TAS1R1_+_6615534.23-P1P2	TAS1R1	GTGCCAGGACGTAATCTCCG	-11	rC:dC	0.085	(0.072, 0.097)		0.242	0.165	60	60
TAS1R1_+_6615534.23-P1P2_206	TAS1R1_+_6615534.23-P1P2	TAS1R1	GTGCCAGGATGTAATCTCCG	-11	rU:dC	0.110	(0.096, 0.124)		0.242	0.165	50	50
TAS1R1_+_6615534.23-P1P2_210	TAS1R1_+_6615534.23-P1P2	TAS1R1	GTGCCAGGAGATAATCTCCG	-10	rA:dC	0.258	(0.233, 0.283)		0.204	0.201	30	60
TAS1R1_+_6615534.23-P1P2_215	TAS1R1_+_6615534.23-P1P2	TAS1R1	GTGCCAGGAGCTAATCTCCG	-10	rC:dC	0.081	(0.070, 0.091)		0.204	0.165	40	60
TAS1R1_+_6615534.23-P1P2_218	TAS1R1_+_6615534.23-P1P2	TAS1R1	GTGCCAGGAGTTAATCTCCG	-10	rU:dC	0.109	(0.096, 0.123)		0.204	0.165	30	70
TAS1R1_+_6615534.23-P1P2_220	TAS1R1_+_6615534.23-P1P2	TAS1R1	GTGCCAGGAGGAAATCTCCG	-9	rA:dA	0.235	(0.211, 0.260)		0.191	0.182	30	40
TAS1R1_+_6615534.23-P1P2_223	TAS1R1_+_6615534.23-P1P2	TAS1R1	GTGCCAGGAGGGAATCTCCG	-9	rG:dA	0.429	(0.401, 0.458)		0.191	0.200	50	60
TAS1R1_+_6615534.23-P1P2_226	TAS1R1_+_6615534.23-P1P2	TAS1R1	GTGCCAGGAGGCAATCTCCG	-9	rC:dA	0.439	(0.410, 0.468)		0.191	0.225	40	50
TAS1R1_+_6615534.23-P1P2_237	TAS1R1_+_6615534.23-P1P2	TAS1R1	GTGCCAGGAGGTGATCTCCG	-8	rG:dT	0.633	(0.609, 0.658)		0.181	0.235	30	50
TAS1R1_+_6615534.23-P1P2_240	TAS1R1_+_6615534.23-P1P2	TAS1R1	GTGCCAGGAGGTCATCTCCG	-8	rC:dT	0.271	(0.245, 0.296)		0.181	0.209	20	50
TAS1R1_+_6615534.23-P1P2_243	TAS1R1_+_6615534.23-P1P2	TAS1R1	GTGCCAGGAGGTTATCTCCG	-8	rU:dT	0.297	(0.272, 0.323)		0.181	0.186	40	40
TAS1R1_+_6615534.23-P1P2_249	TAS1R1_+_6615534.23-P1P2	TAS1R1	GTGCCAGGAGGTAGTCTCCG	-7	rG:dT	0.415	(0.391, 0.439)		0.120	0.235	40	50
TAS1R1_+_6615534.23-P1P2_252	TAS1R1_+_6615534.23-P1P2	TAS1R1	GTGCCAGGAGGTACTCTCCG	-7	rC:dT	0.188	(0.166, 0.210)		0.120	0.209	40	50
TAS1R1_+_6615534.23-P1P2_255	TAS1R1_+_6615534.23-P1P2	TAS1R1	GTGCCAGGAGGTATTCTCCG	-7	rU:dT	0.165	(0.143, 0.187)		0.120	0.186	40	60
TAS1R1_+_6615534.23-P1P2_256	TAS1R1_+_6615534.23-P1P2	TAS1R1	GTGCCAGGAGGTAAACTCCG	-6	rA:dA	0.160	(0.147, 0.174)		0.139	0.182	20	60
TAS1R1_+_6615534.23-P1P2_259	TAS1R1_+_6615534.23-P1P2	TAS1R1	GTGCCAGGAGGTAAGCTCCG	-6	rG:dA	0.141	(0.131, 0.151)		0.139	0.200	40	40
TAS1R1_+_6615534.23-P1P2_262	TAS1R1_+_6615534.23-P1P2	TAS1R1	GTGCCAGGAGGTAACCTCCG	-6	rC:dA	0.312	(0.284, 0.340)		0.139	0.225	30	50
TAS1R1_+_6615534.23-P1P2_269	TAS1R1_+_6615534.23-P1P2	TAS1R1	GTGCCAGGAGGTAATATCCG	-5	rA:dG	0.088	(0.072, 0.104)		0.130	0.164	30	60
TAS1R1_+_6615534.23-P1P2_272	TAS1R1_+_6615534.23-P1P2	TAS1R1	GTGCCAGGAGGTAATGTCCG	-5	rG:dG	0.127	(0.108, 0.146)		0.130	0.212	50	50
TAS1R1_+_6615534.23-P1P2_277	TAS1R1_+_6615534.23-P1P2	TAS1R1	GTGCCAGGAGGTAATTTCCG	-5	rU:dG	0.108	(0.088, 0.128)		0.130	0.192	40	40
TAS1R1_+_6615534.23-P1P2_280	TAS1R1_+_6615534.23-P1P2	TAS1R1	GTGCCAGGAGGTAATCACCG	-4	rA:dA	0.225	(0.210, 0.240)		0.147	0.182	40	60
TAS1R1_+_6615534.23-P1P2_283	TAS1R1_+_6615534.23-P1P2	TAS1R1	GTGCCAGGAGGTAATCGCCG	-4	rG:dA	0.225	(0.209, 0.240)		0.147	0.200	40	40
TAS1R1_+_6615534.23-P1P2_286	TAS1R1_+_6615534.23-P1P2	TAS1R1	GTGCCAGGAGGTAATCCCCG	-4	rC:dA	0.275	(0.255, 0.294)		0.147	0.225	50	60
TAS1R1_+_6615534.23-P1P2_293	TAS1R1_+_6615534.23-P1P2	TAS1R1	GTGCCAGGAGGTAATCTACG	-3	rA:dG	0.066	(0.055, 0.077)		0.116	0.164	30	60
TAS1R1_+_6615534.23-P1P2_296	TAS1R1_+_6615534.23-P1P2	TAS1R1	GTGCCAGGAGGTAATCTGCG	-3	rG:dG	0.119	(0.105, 0.134)		0.116	0.212	40	50
TAS1R1_+_6615534.23-P1P2_301	TAS1R1_+_6615534.23-P1P2	TAS1R1	GTGCCAGGAGGTAATCTTCG	-3	rU:dG	0.104	(0.089, 0.120)		0.116	0.192	40	70
TAS1R1_+_6615534.23-P1P2_305	TAS1R1_+_6615534.23-P1P2	TAS1R1	GTGCCAGGAGGTAATCTCAG	-2	rA:dG	0.084	(0.074, 0.095)		0.113	0.164	30	60
TAS1R1_+_6615534.23-P1P2_308	TAS1R1_+_6615534.23-P1P2	TAS1R1	GTGCCAGGAGGTAATCTCGG	-2	rG:dG	0.131	(0.121, 0.142)		0.113	0.212	50	60
TAS1R1_+_6615534.23-P1P2_313	TAS1R1_+_6615534.23-P1P2	TAS1R1	GTGCCAGGAGGTAATCTCTG	-2	rU:dG	0.137	(0.120, 0.154)		0.113	0.192	30	40
TAS1R1_+_6615534.23-P1P2_318	TAS1R1_+_6615534.23-P1P2	TAS1R1	GTGCCAGGAGGTAATCTCCA	-1	rA:dC	0.137	(0.122, 0.151)		0.105	0.201	30	30
TAS1R1_+_6615534.23-P1P2_323	TAS1R1_+_6615534.23-P1P2	TAS1R1	GTGCCAGGAGGTAATCTCCC	-1	rC:dC	0.079	(0.069, 0.088)		0.105	0.165	30	40
TAS1R1_+_6615534.23-P1P2_326	TAS1R1_+_6615534.23-P1P2	TAS1R1	GTGCCAGGAGGTAATCTCCT	-1	rU:dC	0.080	(0.070, 0.090)		0.105	0.165	40	50
TAS1R1_-_6615908.23-P1P2	TAS1R1_-_6615908.23-P1P2	TAS1R1	GGGTGGCCAGGCCTAAGCAA			1.000					30	50
TAS1R1_-_6615908.23-P1P2_102	TAS1R1_-_6615908.23-P1P2	TAS1R1	GAGTGGCCAGGCCTAAGCAA	-19	rA:dC	0.914	(0.877, 0.950)		0.260	0.201	30	50
TAS1R1_-_6615908.23-P1P2_107	TAS1R1_-_6615908.23-P1P2	TAS1R1	GCGTGGCCAGGCCTAAGCAA	-19	rC:dC	0.922	(0.884, 0.960)		0.260	0.165	30	50
TAS1R1_-_6615908.23-P1P2_110	TAS1R1_-_6615908.23-P1P2	TAS1R1	GTGTGGCCAGGCCTAAGCAA	-19	rU:dC	0.885	(0.848, 0.923)		0.260	0.165	30	50
TAS1R1_-_6615908.23-P1P2_114	TAS1R1_-_6615908.23-P1P2	TAS1R1	GGATGGCCAGGCCTAAGCAA	-18	rA:dC	0.888	(0.850, 0.926)		0.218	0.201	30	40
TAS1R1_-_6615908.23-P1P2_119	TAS1R1_-_6615908.23-P1P2	TAS1R1	GGCTGGCCAGGCCTAAGCAA	-18	rC:dC	0.962	(0.924, 1.001)		0.218	0.165	30	40
TAS1R1_-_6615908.23-P1P2_122	TAS1R1_-_6615908.23-P1P2	TAS1R1	GGTTGGCCAGGCCTAAGCAA	-18	rU:dC	0.890	(0.849, 0.931)		0.218	0.165	40	50
TAS1R1_-_6615908.23-P1P2_124	TAS1R1_-_6615908.23-P1P2	TAS1R1	GGGAGGCCAGGCCTAAGCAA	-17	rA:dA	0.869	(0.829, 0.909)		0.274	0.182	30	40
TAS1R1_-_6615908.23-P1P2_127	TAS1R1_-_6615908.23-P1P2	TAS1R1	GGGGGGCCAGGCCTAAGCAA	-17	rG:dA	0.891	(0.848, 0.934)		0.274	0.200	40	50
TAS1R1_-_6615908.23-P1P2_130	TAS1R1_-_6615908.23-P1P2	TAS1R1	GGGCGGCCAGGCCTAAGCAA	-17	rC:dA	0.935	(0.896, 0.973)		0.274	0.225	40	50
TAS1R1_-_6615908.23-P1P2_138	TAS1R1_-_6615908.23-P1P2	TAS1R1	GGGTAGCCAGGCCTAAGCAA	-16	rA:dC	0.754	(0.708, 0.800)		0.261	0.201	20	50
TAS1R1_-_6615908.23-P1P2_143	TAS1R1_-_6615908.23-P1P2	TAS1R1	GGGTCGCCAGGCCTAAGCAA	-16	rC:dC	0.623	(0.576, 0.669)		0.261	0.165	30	50
TAS1R1_-_6615908.23-P1P2_146	TAS1R1_-_6615908.23-P1P2	TAS1R1	GGGTTGCCAGGCCTAAGCAA	-16	rU:dC	0.567	(0.520, 0.613)		0.261	0.165	30	40
TAS1R1_-_6615908.23-P1P2_150	TAS1R1_-_6615908.23-P1P2	TAS1R1	GGGTGACCAGGCCTAAGCAA	-15	rA:dC	0.719	(0.680, 0.758)		0.223	0.201	30	50
TAS1R1_-_6615908.23-P1P2_155	TAS1R1_-_6615908.23-P1P2	TAS1R1	GGGTGCCCAGGCCTAAGCAA	-15	rC:dC	0.611	(0.561, 0.662)		0.223	0.165	30	50
TAS1R1_-_6615908.23-P1P2_158	TAS1R1_-_6615908.23-P1P2	TAS1R1	GGGTGTCCAGGCCTAAGCAA	-15	rU:dC	0.639	(0.592, 0.686)		0.223	0.165	40	40
TAS1R1_-_6615908.23-P1P2_161	TAS1R1_-_6615908.23-P1P2	TAS1R1	GGGTGGACAGGCCTAAGCAA	-14	rA:dG	0.768	(0.730, 0.805)		0.256	0.164	30	40
TAS1R1_-_6615908.23-P1P2_164	TAS1R1_-_6615908.23-P1P2	TAS1R1	GGGTGGGCAGGCCTAAGCAA	-14	rG:dG	0.812	(0.774, 0.851)		0.256	0.212	30	50
TAS1R1_-_6615908.23-P1P2_169	TAS1R1_-_6615908.23-P1P2	TAS1R1	GGGTGGTCAGGCCTAAGCAA	-14	rU:dG	0.916	(0.877, 0.956)		0.256	0.192	30	50
TAS1R1_-_6615908.23-P1P2_173	TAS1R1_-_6615908.23-P1P2	TAS1R1	GGGTGGCAAGGCCTAAGCAA	-13	rA:dG	0.699	(0.671, 0.727)		0.259	0.164	30	50
TAS1R1_-_6615908.23-P1P2_176	TAS1R1_-_6615908.23-P1P2	TAS1R1	GGGTGGCGAGGCCTAAGCAA	-13	rG:dG	0.748	(0.719, 0.777)		0.259	0.212	30	50
TAS1R1_-_6615908.23-P1P2_181	TAS1R1_-_6615908.23-P1P2	TAS1R1	GGGTGGCTAGGCCTAAGCAA	-13	rU:dG	0.854	(0.824, 0.884)		0.259	0.192	40	60
TAS1R1_-_6615908.23-P1P2_189	TAS1R1_-_6615908.23-P1P2	TAS1R1	GGGTGGCCGGGCCTAAGCAA	-12	rG:dT	0.960	(0.924, 0.995)		0.259	0.235	40	40
TAS1R1_-_6615908.23-P1P2_192	TAS1R1_-_6615908.23-P1P2	TAS1R1	GGGTGGCCCGGCCTAAGCAA	-12	rC:dT	0.729	(0.699, 0.759)		0.259	0.209	40	40
TAS1R1_-_6615908.23-P1P2_195	TAS1R1_-_6615908.23-P1P2	TAS1R1	GGGTGGCCTGGCCTAAGCAA	-12	rU:dT	0.802	(0.776, 0.827)		0.259	0.186	20	50
TAS1R1_-_6615908.23-P1P2_198	TAS1R1_-_6615908.23-P1P2	TAS1R1	GGGTGGCCAAGCCTAAGCAA	-11	rA:dC	0.274	(0.238, 0.311)		0.242	0.201	20	50
TAS1R1_-_6615908.23-P1P2_203	TAS1R1_-_6615908.23-P1P2	TAS1R1	GGGTGGCCACGCCTAAGCAA	-11	rC:dC	0.089	(0.066, 0.112)		0.242	0.165	30	60
TAS1R1_-_6615908.23-P1P2_206	TAS1R1_-_6615908.23-P1P2	TAS1R1	GGGTGGCCATGCCTAAGCAA	-11	rU:dC	0.127	(0.095, 0.158)		0.242	0.165	30	50
TAS1R1_-_6615908.23-P1P2_210	TAS1R1_-_6615908.23-P1P2	TAS1R1	GGGTGGCCAGACCTAAGCAA	-10	rA:dC	0.313	(0.266, 0.359)		0.204	0.201	30	60
TAS1R1_-_6615908.23-P1P2_215	TAS1R1_-_6615908.23-P1P2	TAS1R1	GGGTGGCCAGCCCTAAGCAA	-10	rC:dC	0.124	(0.098, 0.150)		0.204	0.165	30	60
TAS1R1_-_6615908.23-P1P2_218	TAS1R1_-_6615908.23-P1P2	TAS1R1	GGGTGGCCAGTCCTAAGCAA	-10	rU:dC	0.125	(0.100, 0.151)		0.204	0.165	40	40
TAS1R1_-_6615908.23-P1P2_221	TAS1R1_-_6615908.23-P1P2	TAS1R1	GGGTGGCCAGGACTAAGCAA	-9	rA:dG	0.198	(0.164, 0.232)		0.191	0.164	30	60
TAS1R1_-_6615908.23-P1P2_224	TAS1R1_-_6615908.23-P1P2	TAS1R1	GGGTGGCCAGGGCTAAGCAA	-9	rG:dG	0.506	(0.467, 0.545)		0.191	0.212	30	50
TAS1R1_-_6615908.23-P1P2_229	TAS1R1_-_6615908.23-P1P2	TAS1R1	GGGTGGCCAGGTCTAAGCAA	-9	rU:dG	0.760	(0.730, 0.790)		0.191	0.192	20	50
TAS1R1_-_6615908.23-P1P2_233	TAS1R1_-_6615908.23-P1P2	TAS1R1	GGGTGGCCAGGCATAAGCAA	-8	rA:dG	0.037	(0.015, 0.059)		0.181	0.164	30	40
TAS1R1_-_6615908.23-P1P2_236	TAS1R1_-_6615908.23-P1P2	TAS1R1	GGGTGGCCAGGCGTAAGCAA	-8	rG:dG	0.223	(0.186, 0.261)		0.181	0.212	40	60
TAS1R1_-_6615908.23-P1P2_241	TAS1R1_-_6615908.23-P1P2	TAS1R1	GGGTGGCCAGGCTTAAGCAA	-8	rU:dG	0.416	(0.381, 0.451)		0.181	0.192	40	40
TAS1R1_-_6615908.23-P1P2_244	TAS1R1_-_6615908.23-P1P2	TAS1R1	GGGTGGCCAGGCCAAAGCAA	-7	rA:dA	0.110	(0.088, 0.132)		0.120	0.182	30	40
TAS1R1_-_6615908.23-P1P2_247	TAS1R1_-_6615908.23-P1P2	TAS1R1	GGGTGGCCAGGCCGAAGCAA	-7	rG:dA	0.109	(0.092, 0.127)		0.120	0.200	30	50
TAS1R1_-_6615908.23-P1P2_250	TAS1R1_-_6615908.23-P1P2	TAS1R1	GGGTGGCCAGGCCCAAGCAA	-7	rC:dA	0.243	(0.208, 0.278)		0.120	0.225	30	50
TAS1R1_-_6615908.23-P1P2_261	TAS1R1_-_6615908.23-P1P2	TAS1R1	GGGTGGCCAGGCCTGAGCAA	-6	rG:dT	0.361	(0.330, 0.392)		0.139	0.235	20	40
TAS1R1_-_6615908.23-P1P2_264	TAS1R1_-_6615908.23-P1P2	TAS1R1	GGGTGGCCAGGCCTCAGCAA	-6	rC:dT	0.129	(0.104, 0.153)		0.139	0.209	30	30
TAS1R1_-_6615908.23-P1P2_267	TAS1R1_-_6615908.23-P1P2	TAS1R1	GGGTGGCCAGGCCTTAGCAA	-6	rU:dT	0.113	(0.084, 0.142)		0.139	0.186	30	50
TAS1R1_-_6615908.23-P1P2_273	TAS1R1_-_6615908.23-P1P2	TAS1R1	GGGTGGCCAGGCCTAGGCAA	-5	rG:dT	0.429	(0.401, 0.457)		0.130	0.235	30	50
TAS1R1_-_6615908.23-P1P2_276	TAS1R1_-_6615908.23-P1P2	TAS1R1	GGGTGGCCAGGCCTACGCAA	-5	rC:dT	0.171	(0.136, 0.205)		0.130	0.209	40	50
TAS1R1_-_6615908.23-P1P2_279	TAS1R1_-_6615908.23-P1P2	TAS1R1	GGGTGGCCAGGCCTATGCAA	-5	rU:dT	0.150	(0.119, 0.182)		0.130	0.186	30	50
TAS1R1_-_6615908.23-P1P2_282	TAS1R1_-_6615908.23-P1P2	TAS1R1	GGGTGGCCAGGCCTAAACAA	-4	rA:dC	0.057	(0.035, 0.078)		0.147	0.201	30	50
TAS1R1_-_6615908.23-P1P2_287	TAS1R1_-_6615908.23-P1P2	TAS1R1	GGGTGGCCAGGCCTAACCAA	-4	rC:dC	0.006	(-0.009, 0.021)		0.147	0.165	30	60
TAS1R1_-_6615908.23-P1P2_290	TAS1R1_-_6615908.23-P1P2	TAS1R1	GGGTGGCCAGGCCTAATCAA	-4	rU:dC	0.009	(-0.007, 0.025)		0.147	0.165	30	60
TAS1R1_-_6615908.23-P1P2_293	TAS1R1_-_6615908.23-P1P2	TAS1R1	GGGTGGCCAGGCCTAAGAAA	-3	rA:dG	0.043	(0.022, 0.065)		0.116	0.164	30	50
TAS1R1_-_6615908.23-P1P2_296	TAS1R1_-_6615908.23-P1P2	TAS1R1	GGGTGGCCAGGCCTAAGGAA	-3	rG:dG	0.183	(0.158, 0.208)		0.116	0.212	30	50
TAS1R1_-_6615908.23-P1P2_301	TAS1R1_-_6615908.23-P1P2	TAS1R1	GGGTGGCCAGGCCTAAGTAA	-3	rU:dG	0.122	(0.100, 0.143)		0.116	0.192	30	60
TAS1R1_-_6615908.23-P1P2_309	TAS1R1_-_6615908.23-P1P2	TAS1R1	GGGTGGCCAGGCCTAAGCGA	-2	rG:dT	0.470	(0.439, 0.502)		0.113	0.235	50	60
TAS1R1_-_6615908.23-P1P2_312	TAS1R1_-_6615908.23-P1P2	TAS1R1	GGGTGGCCAGGCCTAAGCCA	-2	rC:dT	0.108	(0.082, 0.134)		0.113	0.209	30	40
TAS1R1_-_6615908.23-P1P2_315	TAS1R1_-_6615908.23-P1P2	TAS1R1	GGGTGGCCAGGCCTAAGCTA	-2	rU:dT	0.116	(0.088, 0.143)		0.113	0.186	30	60
TAS1R1_-_6615908.23-P1P2_321	TAS1R1_-_6615908.23-P1P2	TAS1R1	GGGTGGCCAGGCCTAAGCAG	-1	rG:dT	0.390	(0.358, 0.422)		0.105	0.235	30	40
TAS1R1_-_6615908.23-P1P2_324	TAS1R1_-_6615908.23-P1P2	TAS1R1	GGGTGGCCAGGCCTAAGCAC	-1	rC:dT	0.073	(0.049, 0.097)		0.105	0.209	30	50
TAS1R1_-_6615908.23-P1P2_327	TAS1R1_-_6615908.23-P1P2	TAS1R1	GGGTGGCCAGGCCTAAGCAT	-1	rU:dT	0.091	(0.069, 0.114)		0.105	0.186	40	50
TAS1R2_+_19185953.23-ENST00000375371.3	TAS1R2_+_19185953.23-ENST00000375371.3	TAS1R2	GGGAGTGAGTCTCCAGTGTG			1.000					30	50
TAS1R2_+_19185953.23-ENST00000375371.3_102	TAS1R2_+_19185953.23-ENST00000375371.3	TAS1R2	GAGAGTGAGTCTCCAGTGTG	-19	rA:dC	0.616	(0.574, 0.658)		0.260	0.201	30	50
TAS1R2_+_19185953.23-ENST00000375371.3_107	TAS1R2_+_19185953.23-ENST00000375371.3	TAS1R2	GCGAGTGAGTCTCCAGTGTG	-19	rC:dC	0.653	(0.622, 0.685)		0.260	0.165	30	50
TAS1R2_+_19185953.23-ENST00000375371.3_110	TAS1R2_+_19185953.23-ENST00000375371.3	TAS1R2	GTGAGTGAGTCTCCAGTGTG	-19	rU:dC	0.636	(0.598, 0.675)		0.260	0.165	20	50
TAS1R2_+_19185953.23-ENST00000375371.3_114	TAS1R2_+_19185953.23-ENST00000375371.3	TAS1R2	GGAAGTGAGTCTCCAGTGTG	-18	rA:dC	0.569	(0.531, 0.607)		0.218	0.201	30	40
TAS1R2_+_19185953.23-ENST00000375371.3_119	TAS1R2_+_19185953.23-ENST00000375371.3	TAS1R2	GGCAGTGAGTCTCCAGTGTG	-18	rC:dC	0.647	(0.612, 0.683)		0.218	0.165	40	50
TAS1R2_+_19185953.23-ENST00000375371.3_122	TAS1R2_+_19185953.23-ENST00000375371.3	TAS1R2	GGTAGTGAGTCTCCAGTGTG	-18	rU:dC	0.601	(0.568, 0.634)		0.218	0.165	30	50
TAS1R2_+_19185953.23-ENST00000375371.3_129	TAS1R2_+_19185953.23-ENST00000375371.3	TAS1R2	GGGGGTGAGTCTCCAGTGTG	-17	rG:dT	0.772	(0.741, 0.804)		0.274	0.235	30	50
TAS1R2_+_19185953.23-ENST00000375371.3_132	TAS1R2_+_19185953.23-ENST00000375371.3	TAS1R2	GGGCGTGAGTCTCCAGTGTG	-17	rC:dT	0.606	(0.569, 0.643)		0.274	0.209	30	50
TAS1R2_+_19185953.23-ENST00000375371.3_135	TAS1R2_+_19185953.23-ENST00000375371.3	TAS1R2	GGGTGTGAGTCTCCAGTGTG	-17	rU:dT	0.555	(0.520, 0.589)		0.274	0.186	30	40
TAS1R2_+_19185953.23-ENST00000375371.3_138	TAS1R2_+_19185953.23-ENST00000375371.3	TAS1R2	GGGAATGAGTCTCCAGTGTG	-16	rA:dC	0.363	(0.321, 0.405)		0.261	0.201	30	50
TAS1R2_+_19185953.23-ENST00000375371.3_143	TAS1R2_+_19185953.23-ENST00000375371.3	TAS1R2	GGGACTGAGTCTCCAGTGTG	-16	rC:dC	0.373	(0.338, 0.408)		0.261	0.165	20	40
TAS1R2_+_19185953.23-ENST00000375371.3_146	TAS1R2_+_19185953.23-ENST00000375371.3	TAS1R2	GGGATTGAGTCTCCAGTGTG	-16	rU:dC	0.322	(0.290, 0.354)		0.261	0.165	30	50
TAS1R2_+_19185953.23-ENST00000375371.3_148	TAS1R2_+_19185953.23-ENST00000375371.3	TAS1R2	GGGAGAGAGTCTCCAGTGTG	-15	rA:dA	0.475	(0.430, 0.519)		0.223	0.182	30	40
TAS1R2_+_19185953.23-ENST00000375371.3_151	TAS1R2_+_19185953.23-ENST00000375371.3	TAS1R2	GGGAGGGAGTCTCCAGTGTG	-15	rG:dA	0.616	(0.579, 0.652)		0.223	0.200	30	50
TAS1R2_+_19185953.23-ENST00000375371.3_154	TAS1R2_+_19185953.23-ENST00000375371.3	TAS1R2	GGGAGCGAGTCTCCAGTGTG	-15	rC:dA	0.531	(0.489, 0.572)		0.223	0.225	30	50
TAS1R2_+_19185953.23-ENST00000375371.3_162	TAS1R2_+_19185953.23-ENST00000375371.3	TAS1R2	GGGAGTAAGTCTCCAGTGTG	-14	rA:dC	0.365	(0.318, 0.411)		0.256	0.201	40	50
TAS1R2_+_19185953.23-ENST00000375371.3_167	TAS1R2_+_19185953.23-ENST00000375371.3	TAS1R2	GGGAGTCAGTCTCCAGTGTG	-14	rC:dC	0.312	(0.274, 0.350)		0.256	0.165	40	50
TAS1R2_+_19185953.23-ENST00000375371.3_170	TAS1R2_+_19185953.23-ENST00000375371.3	TAS1R2	GGGAGTTAGTCTCCAGTGTG	-14	rU:dC	0.326	(0.281, 0.370)		0.256	0.165	30	40
TAS1R2_+_19185953.23-ENST00000375371.3_177	TAS1R2_+_19185953.23-ENST00000375371.3	TAS1R2	GGGAGTGGGTCTCCAGTGTG	-13	rG:dT	0.753	(0.732, 0.775)		0.259	0.235	20	50
TAS1R2_+_19185953.23-ENST00000375371.3_180	TAS1R2_+_19185953.23-ENST00000375371.3	TAS1R2	GGGAGTGCGTCTCCAGTGTG	-13	rC:dT	0.415	(0.368, 0.462)		0.259	0.209	30	50
TAS1R2_+_19185953.23-ENST00000375371.3_183	TAS1R2_+_19185953.23-ENST00000375371.3	TAS1R2	GGGAGTGTGTCTCCAGTGTG	-13	rU:dT	0.483	(0.435, 0.531)		0.259	0.186	30	50
TAS1R2_+_19185953.23-ENST00000375371.3_186	TAS1R2_+_19185953.23-ENST00000375371.3	TAS1R2	GGGAGTGAATCTCCAGTGTG	-12	rA:dC	0.243	(0.209, 0.277)		0.259	0.201	30	50
TAS1R2_+_19185953.23-ENST00000375371.3_191	TAS1R2_+_19185953.23-ENST00000375371.3	TAS1R2	GGGAGTGACTCTCCAGTGTG	-12	rC:dC	0.156	(0.133, 0.179)		0.259	0.165	20	30
TAS1R2_+_19185953.23-ENST00000375371.3_194	TAS1R2_+_19185953.23-ENST00000375371.3	TAS1R2	GGGAGTGATTCTCCAGTGTG	-12	rU:dC	0.202	(0.170, 0.234)		0.259	0.165	20	50
TAS1R2_+_19185953.23-ENST00000375371.3_196	TAS1R2_+_19185953.23-ENST00000375371.3	TAS1R2	GGGAGTGAGACTCCAGTGTG	-11	rA:dA	0.308	(0.272, 0.344)		0.242	0.182	20	50
TAS1R2_+_19185953.23-ENST00000375371.3_199	TAS1R2_+_19185953.23-ENST00000375371.3	TAS1R2	GGGAGTGAGGCTCCAGTGTG	-11	rG:dA	0.461	(0.428, 0.493)		0.242	0.200	20	40
TAS1R2_+_19185953.23-ENST00000375371.3_202	TAS1R2_+_19185953.23-ENST00000375371.3	TAS1R2	GGGAGTGAGCCTCCAGTGTG	-11	rC:dA	0.370	(0.336, 0.405)		0.242	0.225	20	40
TAS1R2_+_19185953.23-ENST00000375371.3_209	TAS1R2_+_19185953.23-ENST00000375371.3	TAS1R2	GGGAGTGAGTATCCAGTGTG	-10	rA:dG	0.107	(0.087, 0.127)		0.204	0.164	40	60
TAS1R2_+_19185953.23-ENST00000375371.3_212	TAS1R2_+_19185953.23-ENST00000375371.3	TAS1R2	GGGAGTGAGTGTCCAGTGTG	-10	rG:dG	0.311	(0.274, 0.348)		0.204	0.212	30	40
TAS1R2_+_19185953.23-ENST00000375371.3_217	TAS1R2_+_19185953.23-ENST00000375371.3	TAS1R2	GGGAGTGAGTTTCCAGTGTG	-10	rU:dG	0.333	(0.297, 0.369)		0.204	0.192	30	50
TAS1R2_+_19185953.23-ENST00000375371.3_220	TAS1R2_+_19185953.23-ENST00000375371.3	TAS1R2	GGGAGTGAGTCACCAGTGTG	-9	rA:dA	0.110	(0.090, 0.131)		0.191	0.182	20	40
TAS1R2_+_19185953.23-ENST00000375371.3_223	TAS1R2_+_19185953.23-ENST00000375371.3	TAS1R2	GGGAGTGAGTCGCCAGTGTG	-9	rG:dA	0.182	(0.158, 0.206)		0.191	0.200	30	50
TAS1R2_+_19185953.23-ENST00000375371.3_226	TAS1R2_+_19185953.23-ENST00000375371.3	TAS1R2	GGGAGTGAGTCCCCAGTGTG	-9	rC:dA	0.340	(0.315, 0.365)		0.191	0.225	30	30
TAS1R2_+_19185953.23-ENST00000375371.3_233	TAS1R2_+_19185953.23-ENST00000375371.3	TAS1R2	GGGAGTGAGTCTACAGTGTG	-8	rA:dG	0.037	(0.022, 0.052)		0.181	0.164	20	50
TAS1R2_+_19185953.23-ENST00000375371.3_236	TAS1R2_+_19185953.23-ENST00000375371.3	TAS1R2	GGGAGTGAGTCTGCAGTGTG	-8	rG:dG	0.170	(0.144, 0.196)		0.181	0.212	20	40
TAS1R2_+_19185953.23-ENST00000375371.3_241	TAS1R2_+_19185953.23-ENST00000375371.3	TAS1R2	GGGAGTGAGTCTTCAGTGTG	-8	rU:dG	0.250	(0.217, 0.282)		0.181	0.192	30	50
TAS1R2_+_19185953.23-ENST00000375371.3_245	TAS1R2_+_19185953.23-ENST00000375371.3	TAS1R2	GGGAGTGAGTCTCAAGTGTG	-7	rA:dG	0.015	(0.001, 0.029)		0.120	0.164	30	50
TAS1R2_+_19185953.23-ENST00000375371.3_248	TAS1R2_+_19185953.23-ENST00000375371.3	TAS1R2	GGGAGTGAGTCTCGAGTGTG	-7	rG:dG	0.040	(0.029, 0.050)		0.120	0.212	30	40
TAS1R2_+_19185953.23-ENST00000375371.3_253	TAS1R2_+_19185953.23-ENST00000375371.3	TAS1R2	GGGAGTGAGTCTCTAGTGTG	-7	rU:dG	0.051	(0.036, 0.066)		0.120	0.192	40	50
TAS1R2_+_19185953.23-ENST00000375371.3_261	TAS1R2_+_19185953.23-ENST00000375371.3	TAS1R2	GGGAGTGAGTCTCCGGTGTG	-6	rG:dT	0.238	(0.211, 0.266)		0.139	0.235	30	40
TAS1R2_+_19185953.23-ENST00000375371.3_264	TAS1R2_+_19185953.23-ENST00000375371.3	TAS1R2	GGGAGTGAGTCTCCCGTGTG	-6	rC:dT	0.091	(0.074, 0.108)		0.139	0.209	30	30
TAS1R2_+_19185953.23-ENST00000375371.3_267	TAS1R2_+_19185953.23-ENST00000375371.3	TAS1R2	GGGAGTGAGTCTCCTGTGTG	-6	rU:dT	0.071	(0.056, 0.086)		0.139	0.186	30	40
TAS1R2_+_19185953.23-ENST00000375371.3_270	TAS1R2_+_19185953.23-ENST00000375371.3	TAS1R2	GGGAGTGAGTCTCCAATGTG	-5	rA:dC	0.056	(0.044, 0.069)		0.130	0.201	30	60
TAS1R2_+_19185953.23-ENST00000375371.3_275	TAS1R2_+_19185953.23-ENST00000375371.3	TAS1R2	GGGAGTGAGTCTCCACTGTG	-5	rC:dC	0.024	(0.013, 0.035)		0.130	0.165	30	50
TAS1R2_+_19185953.23-ENST00000375371.3_278	TAS1R2_+_19185953.23-ENST00000375371.3	TAS1R2	GGGAGTGAGTCTCCATTGTG	-5	rU:dC	0.025	(0.014, 0.037)		0.130	0.165	30	40
TAS1R2_+_19185953.23-ENST00000375371.3_280	TAS1R2_+_19185953.23-ENST00000375371.3	TAS1R2	GGGAGTGAGTCTCCAGAGTG	-4	rA:dA	0.167	(0.144, 0.190)		0.147	0.182	30	40
TAS1R2_+_19185953.23-ENST00000375371.3_283	TAS1R2_+_19185953.23-ENST00000375371.3	TAS1R2	GGGAGTGAGTCTCCAGGGTG	-4	rG:dA	0.288	(0.267, 0.309)		0.147	0.200	20	40
TAS1R2_+_19185953.23-ENST00000375371.3_286	TAS1R2_+_19185953.23-ENST00000375371.3	TAS1R2	GGGAGTGAGTCTCCAGCGTG	-4	rC:dA	0.112	(0.096, 0.128)		0.147	0.225	40	40
TAS1R2_+_19185953.23-ENST00000375371.3_294	TAS1R2_+_19185953.23-ENST00000375371.3	TAS1R2	GGGAGTGAGTCTCCAGTATG	-3	rA:dC	0.048	(0.037, 0.058)		0.116	0.201	40	50
TAS1R2_+_19185953.23-ENST00000375371.3_299	TAS1R2_+_19185953.23-ENST00000375371.3	TAS1R2	GGGAGTGAGTCTCCAGTCTG	-3	rC:dC	0.027	(0.016, 0.037)		0.116	0.165	30	50
TAS1R2_+_19185953.23-ENST00000375371.3_302	TAS1R2_+_19185953.23-ENST00000375371.3	TAS1R2	GGGAGTGAGTCTCCAGTTTG	-3	rU:dC	0.024	(0.014, 0.034)		0.116	0.165	30	30
TAS1R2_+_19185953.23-ENST00000375371.3_304	TAS1R2_+_19185953.23-ENST00000375371.3	TAS1R2	GGGAGTGAGTCTCCAGTGAG	-2	rA:dA	0.117	(0.098, 0.136)		0.113	0.182	30	40
TAS1R2_+_19185953.23-ENST00000375371.3_307	TAS1R2_+_19185953.23-ENST00000375371.3	TAS1R2	GGGAGTGAGTCTCCAGTGGG	-2	rG:dA	0.184	(0.165, 0.204)		0.113	0.200	30	40
TAS1R2_+_19185953.23-ENST00000375371.3_310	TAS1R2_+_19185953.23-ENST00000375371.3	TAS1R2	GGGAGTGAGTCTCCAGTGCG	-2	rC:dA	0.130	(0.104, 0.156)		0.113	0.225	30	40
TAS1R2_+_19185953.23-ENST00000375371.3_318	TAS1R2_+_19185953.23-ENST00000375371.3	TAS1R2	GGGAGTGAGTCTCCAGTGTA	-1	rA:dC	0.055	(0.041, 0.069)		0.105	0.201	30	50
TAS1R2_+_19185953.23-ENST00000375371.3_323	TAS1R2_+_19185953.23-ENST00000375371.3	TAS1R2	GGGAGTGAGTCTCCAGTGTC	-1	rC:dC	0.027	(0.016, 0.037)		0.105	0.165	30	50
TAS1R2_+_19185953.23-ENST00000375371.3_326	TAS1R2_+_19185953.23-ENST00000375371.3	TAS1R2	GGGAGTGAGTCTCCAGTGTT	-1	rU:dC	0.025	(0.014, 0.036)		0.105	0.165	30	50
TAS1R2_-_19185863.23-ENST00000375371.3	TAS1R2_-_19185863.23-ENST00000375371.3	TAS1R2	GGGGTTGGCAATGAATGGGG			1.000					30	40
TAS1R2_-_19185863.23-ENST00000375371.3_102	TAS1R2_-_19185863.23-ENST00000375371.3	TAS1R2	GAGGTTGGCAATGAATGGGG	-19	rA:dC	0.713	(0.684, 0.741)		0.260	0.201	20	50
TAS1R2_-_19185863.23-ENST00000375371.3_107	TAS1R2_-_19185863.23-ENST00000375371.3	TAS1R2	GCGGTTGGCAATGAATGGGG	-19	rC:dC	0.731	(0.703, 0.760)		0.260	0.165	30	50
TAS1R2_-_19185863.23-ENST00000375371.3_110	TAS1R2_-_19185863.23-ENST00000375371.3	TAS1R2	GTGGTTGGCAATGAATGGGG	-19	rU:dC	0.690	(0.663, 0.717)		0.260	0.165	30	40
TAS1R2_-_19185863.23-ENST00000375371.3_114	TAS1R2_-_19185863.23-ENST00000375371.3	TAS1R2	GGAGTTGGCAATGAATGGGG	-18	rA:dC	0.674	(0.645, 0.703)		0.218	0.201	30	30
TAS1R2_-_19185863.23-ENST00000375371.3_119	TAS1R2_-_19185863.23-ENST00000375371.3	TAS1R2	GGCGTTGGCAATGAATGGGG	-18	rC:dC	0.702	(0.677, 0.727)		0.218	0.165	40	40
TAS1R2_-_19185863.23-ENST00000375371.3_122	TAS1R2_-_19185863.23-ENST00000375371.3	TAS1R2	GGTGTTGGCAATGAATGGGG	-18	rU:dC	0.660	(0.635, 0.685)		0.218	0.165	30	40
TAS1R2_-_19185863.23-ENST00000375371.3_126	TAS1R2_-_19185863.23-ENST00000375371.3	TAS1R2	GGGATTGGCAATGAATGGGG	-17	rA:dC	0.647	(0.619, 0.674)		0.274	0.201	30	50
TAS1R2_-_19185863.23-ENST00000375371.3_131	TAS1R2_-_19185863.23-ENST00000375371.3	TAS1R2	GGGCTTGGCAATGAATGGGG	-17	rC:dC	0.670	(0.647, 0.694)		0.274	0.165	30	50
TAS1R2_-_19185863.23-ENST00000375371.3_134	TAS1R2_-_19185863.23-ENST00000375371.3	TAS1R2	GGGTTTGGCAATGAATGGGG	-17	rU:dC	0.632	(0.608, 0.656)		0.274	0.165	30	40
TAS1R2_-_19185863.23-ENST00000375371.3_136	TAS1R2_-_19185863.23-ENST00000375371.3	TAS1R2	GGGGATGGCAATGAATGGGG	-16	rA:dA	0.690	(0.663, 0.716)		0.261	0.182	30	40
TAS1R2_-_19185863.23-ENST00000375371.3_139	TAS1R2_-_19185863.23-ENST00000375371.3	TAS1R2	GGGGGTGGCAATGAATGGGG	-16	rG:dA	0.708	(0.685, 0.730)		0.261	0.200	20	40
TAS1R2_-_19185863.23-ENST00000375371.3_142	TAS1R2_-_19185863.23-ENST00000375371.3	TAS1R2	GGGGCTGGCAATGAATGGGG	-16	rC:dA	0.738	(0.712, 0.765)		0.261	0.225	30	30
TAS1R2_-_19185863.23-ENST00000375371.3_148	TAS1R2_-_19185863.23-ENST00000375371.3	TAS1R2	GGGGTAGGCAATGAATGGGG	-15	rA:dA	0.742	(0.711, 0.773)		0.223	0.182	30	50
TAS1R2_-_19185863.23-ENST00000375371.3_151	TAS1R2_-_19185863.23-ENST00000375371.3	TAS1R2	GGGGTGGGCAATGAATGGGG	-15	rG:dA	0.778	(0.754, 0.802)		0.223	0.200	40	40
TAS1R2_-_19185863.23-ENST00000375371.3_154	TAS1R2_-_19185863.23-ENST00000375371.3	TAS1R2	GGGGTCGGCAATGAATGGGG	-15	rC:dA	0.759	(0.736, 0.782)		0.223	0.225	40	50
TAS1R2_-_19185863.23-ENST00000375371.3_162	TAS1R2_-_19185863.23-ENST00000375371.3	TAS1R2	GGGGTTAGCAATGAATGGGG	-14	rA:dC	0.650	(0.616, 0.683)		0.256	0.201	20	40
TAS1R2_-_19185863.23-ENST00000375371.3_167	TAS1R2_-_19185863.23-ENST00000375371.3	TAS1R2	GGGGTTCGCAATGAATGGGG	-14	rC:dC	0.608	(0.569, 0.648)		0.256	0.165	30	40
TAS1R2_-_19185863.23-ENST00000375371.3_170	TAS1R2_-_19185863.23-ENST00000375371.3	TAS1R2	GGGGTTTGCAATGAATGGGG	-14	rU:dC	0.641	(0.604, 0.677)		0.256	0.165	30	30
TAS1R2_-_19185863.23-ENST00000375371.3_174	TAS1R2_-_19185863.23-ENST00000375371.3	TAS1R2	GGGGTTGACAATGAATGGGG	-13	rA:dC	0.635	(0.603, 0.667)		0.259	0.201	40	40
TAS1R2_-_19185863.23-ENST00000375371.3_179	TAS1R2_-_19185863.23-ENST00000375371.3	TAS1R2	GGGGTTGCCAATGAATGGGG	-13	rC:dC	0.500	(0.466, 0.535)		0.259	0.165	40	40
TAS1R2_-_19185863.23-ENST00000375371.3_182	TAS1R2_-_19185863.23-ENST00000375371.3	TAS1R2	GGGGTTGTCAATGAATGGGG	-13	rU:dC	0.598	(0.566, 0.629)		0.259	0.165	30	30
TAS1R2_-_19185863.23-ENST00000375371.3_185	TAS1R2_-_19185863.23-ENST00000375371.3	TAS1R2	GGGGTTGGAAATGAATGGGG	-12	rA:dG	0.599	(0.574, 0.625)		0.259	0.164	20	30
TAS1R2_-_19185863.23-ENST00000375371.3_188	TAS1R2_-_19185863.23-ENST00000375371.3	TAS1R2	GGGGTTGGGAATGAATGGGG	-12	rG:dG	0.667	(0.645, 0.690)		0.259	0.212	20	30
TAS1R2_-_19185863.23-ENST00000375371.3_193	TAS1R2_-_19185863.23-ENST00000375371.3	TAS1R2	GGGGTTGGTAATGAATGGGG	-12	rU:dG	0.704	(0.682, 0.726)		0.259	0.192	30	50
TAS1R2_-_19185863.23-ENST00000375371.3_201	TAS1R2_-_19185863.23-ENST00000375371.3	TAS1R2	GGGGTTGGCGATGAATGGGG	-11	rG:dT	0.714	(0.690, 0.737)		0.242	0.235	20	30
TAS1R2_-_19185863.23-ENST00000375371.3_204	TAS1R2_-_19185863.23-ENST00000375371.3	TAS1R2	GGGGTTGGCCATGAATGGGG	-11	rC:dT	0.481	(0.451, 0.512)		0.242	0.209	30	50
TAS1R2_-_19185863.23-ENST00000375371.3_207	TAS1R2_-_19185863.23-ENST00000375371.3	TAS1R2	GGGGTTGGCTATGAATGGGG	-11	rU:dT	0.547	(0.515, 0.580)		0.242	0.186	30	50
TAS1R2_-_19185863.23-ENST00000375371.3_213	TAS1R2_-_19185863.23-ENST00000375371.3	TAS1R2	GGGGTTGGCAGTGAATGGGG	-10	rG:dT	0.697	(0.674, 0.720)		0.204	0.235	20	40
TAS1R2_-_19185863.23-ENST00000375371.3_216	TAS1R2_-_19185863.23-ENST00000375371.3	TAS1R2	GGGGTTGGCACTGAATGGGG	-10	rC:dT	0.484	(0.454, 0.515)		0.204	0.209	30	40
TAS1R2_-_19185863.23-ENST00000375371.3_219	TAS1R2_-_19185863.23-ENST00000375371.3	TAS1R2	GGGGTTGGCATTGAATGGGG	-10	rU:dT	0.512	(0.482, 0.542)		0.204	0.186	30	40
TAS1R2_-_19185863.23-ENST00000375371.3_220	TAS1R2_-_19185863.23-ENST00000375371.3	TAS1R2	GGGGTTGGCAAAGAATGGGG	-9	rA:dA	0.302	(0.279, 0.325)		0.191	0.182	30	40
TAS1R2_-_19185863.23-ENST00000375371.3_223	TAS1R2_-_19185863.23-ENST00000375371.3	TAS1R2	GGGGTTGGCAAGGAATGGGG	-9	rG:dA	0.476	(0.453, 0.499)		0.191	0.200	20	30
TAS1R2_-_19185863.23-ENST00000375371.3_226	TAS1R2_-_19185863.23-ENST00000375371.3	TAS1R2	GGGGTTGGCAACGAATGGGG	-9	rC:dA	0.412	(0.393, 0.432)		0.191	0.225	40	50
TAS1R2_-_19185863.23-ENST00000375371.3_234	TAS1R2_-_19185863.23-ENST00000375371.3	TAS1R2	GGGGTTGGCAATAAATGGGG	-8	rA:dC	0.198	(0.177, 0.218)		0.181	0.201	30	50
TAS1R2_-_19185863.23-ENST00000375371.3_239	TAS1R2_-_19185863.23-ENST00000375371.3	TAS1R2	GGGGTTGGCAATCAATGGGG	-8	rC:dC	0.121	(0.107, 0.134)		0.181	0.165	30	30
TAS1R2_-_19185863.23-ENST00000375371.3_242	TAS1R2_-_19185863.23-ENST00000375371.3	TAS1R2	GGGGTTGGCAATTAATGGGG	-8	rU:dC	0.113	(0.098, 0.127)		0.181	0.165	50	50
TAS1R2_-_19185863.23-ENST00000375371.3_249	TAS1R2_-_19185863.23-ENST00000375371.3	TAS1R2	GGGGTTGGCAATGGATGGGG	-7	rG:dT	0.471	(0.458, 0.484)		0.120	0.235	30	50
TAS1R2_-_19185863.23-ENST00000375371.3_252	TAS1R2_-_19185863.23-ENST00000375371.3	TAS1R2	GGGGTTGGCAATGCATGGGG	-7	rC:dT	0.201	(0.183, 0.220)		0.120	0.209	30	30
TAS1R2_-_19185863.23-ENST00000375371.3_255	TAS1R2_-_19185863.23-ENST00000375371.3	TAS1R2	GGGGTTGGCAATGTATGGGG	-7	rU:dT	0.220	(0.198, 0.242)		0.120	0.186	30	50
TAS1R2_-_19185863.23-ENST00000375371.3_261	TAS1R2_-_19185863.23-ENST00000375371.3	TAS1R2	GGGGTTGGCAATGAGTGGGG	-6	rG:dT	0.409	(0.390, 0.428)		0.139	0.235	30	30
TAS1R2_-_19185863.23-ENST00000375371.3_264	TAS1R2_-_19185863.23-ENST00000375371.3	TAS1R2	GGGGTTGGCAATGACTGGGG	-6	rC:dT	0.222	(0.206, 0.239)		0.139	0.209	30	30
TAS1R2_-_19185863.23-ENST00000375371.3_267	TAS1R2_-_19185863.23-ENST00000375371.3	TAS1R2	GGGGTTGGCAATGATTGGGG	-6	rU:dT	0.199	(0.183, 0.216)		0.139	0.186	30	60
TAS1R2_-_19185863.23-ENST00000375371.3_268	TAS1R2_-_19185863.23-ENST00000375371.3	TAS1R2	GGGGTTGGCAATGAAAGGGG	-5	rA:dA	0.292	(0.269, 0.315)		0.130	0.182	30	50
TAS1R2_-_19185863.23-ENST00000375371.3_271	TAS1R2_-_19185863.23-ENST00000375371.3	TAS1R2	GGGGTTGGCAATGAAGGGGG	-5	rG:dA	0.350	(0.333, 0.366)		0.130	0.200	30	40
TAS1R2_-_19185863.23-ENST00000375371.3_274	TAS1R2_-_19185863.23-ENST00000375371.3	TAS1R2	GGGGTTGGCAATGAACGGGG	-5	rC:dA	0.350	(0.323, 0.376)		0.130	0.225	30	40
TAS1R2_-_19185863.23-ENST00000375371.3_282	TAS1R2_-_19185863.23-ENST00000375371.3	TAS1R2	GGGGTTGGCAATGAATAGGG	-4	rA:dC	0.149	(0.135, 0.164)		0.147	0.201	30	60
TAS1R2_-_19185863.23-ENST00000375371.3_287	TAS1R2_-_19185863.23-ENST00000375371.3	TAS1R2	GGGGTTGGCAATGAATCGGG	-4	rC:dC	0.040	(0.027, 0.054)		0.147	0.165	40	50
TAS1R2_-_19185863.23-ENST00000375371.3_290	TAS1R2_-_19185863.23-ENST00000375371.3	TAS1R2	GGGGTTGGCAATGAATTGGG	-4	rU:dC	0.058	(0.044, 0.071)		0.147	0.165	30	60
TAS1R2_-_19185863.23-ENST00000375371.3_294	TAS1R2_-_19185863.23-ENST00000375371.3	TAS1R2	GGGGTTGGCAATGAATGAGG	-3	rA:dC	0.124	(0.108, 0.141)		0.116	0.201	30	50
TAS1R2_-_19185863.23-ENST00000375371.3_299	TAS1R2_-_19185863.23-ENST00000375371.3	TAS1R2	GGGGTTGGCAATGAATGCGG	-3	rC:dC	0.042	(0.028, 0.055)		0.116	0.165	40	60
TAS1R2_-_19185863.23-ENST00000375371.3_302	TAS1R2_-_19185863.23-ENST00000375371.3	TAS1R2	GGGGTTGGCAATGAATGTGG	-3	rU:dC	0.061	(0.048, 0.074)		0.116	0.165	30	40
TAS1R2_-_19185863.23-ENST00000375371.3_306	TAS1R2_-_19185863.23-ENST00000375371.3	TAS1R2	GGGGTTGGCAATGAATGGAG	-2	rA:dC	0.153	(0.136, 0.169)		0.113	0.201	30	40
TAS1R2_-_19185863.23-ENST00000375371.3_311	TAS1R2_-_19185863.23-ENST00000375371.3	TAS1R2	GGGGTTGGCAATGAATGGCG	-2	rC:dC	0.036	(0.023, 0.049)		0.113	0.165	40	50
TAS1R2_-_19185863.23-ENST00000375371.3_314	TAS1R2_-_19185863.23-ENST00000375371.3	TAS1R2	GGGGTTGGCAATGAATGGTG	-2	rU:dC	0.054	(0.041, 0.067)		0.113	0.165	30	50
TAS1R2_-_19185863.23-ENST00000375371.3_318	TAS1R2_-_19185863.23-ENST00000375371.3	TAS1R2	GGGGTTGGCAATGAATGGGA	-1	rA:dC	0.183	(0.160, 0.206)		0.105	0.201	30	50
TAS1R2_-_19185863.23-ENST00000375371.3_323	TAS1R2_-_19185863.23-ENST00000375371.3	TAS1R2	GGGGTTGGCAATGAATGGGC	-1	rC:dC	0.062	(0.047, 0.076)		0.105	0.165	30	50
TAS1R2_-_19185863.23-ENST00000375371.3_326	TAS1R2_-_19185863.23-ENST00000375371.3	TAS1R2	GGGGTTGGCAATGAATGGGT	-1	rU:dC	0.077	(0.063, 0.090)		0.105	0.165	30	30
TAS1R2_-_19185910.23-ENST00000375371.3	TAS1R2_-_19185910.23-ENST00000375371.3	TAS1R2	GCTGGCTCCCAAGGACCCAC			1.000					30	40
TAS1R2_-_19185910.23-ENST00000375371.3_101	TAS1R2_-_19185910.23-ENST00000375371.3	TAS1R2	GATGGCTCCCAAGGACCCAC	-19	rA:dG	0.927	(0.878, 0.976)		0.260	0.164	20	40
TAS1R2_-_19185910.23-ENST00000375371.3_104	TAS1R2_-_19185910.23-ENST00000375371.3	TAS1R2	GGTGGCTCCCAAGGACCCAC	-19	rG:dG	0.932	(0.883, 0.981)		0.260	0.212	20	40
TAS1R2_-_19185910.23-ENST00000375371.3_109	TAS1R2_-_19185910.23-ENST00000375371.3	TAS1R2	GTTGGCTCCCAAGGACCCAC	-19	rU:dG	0.865	(0.818, 0.912)		0.260	0.192	20	30
TAS1R2_-_19185910.23-ENST00000375371.3_112	TAS1R2_-_19185910.23-ENST00000375371.3	TAS1R2	GCAGGCTCCCAAGGACCCAC	-18	rA:dA	0.894	(0.847, 0.942)		0.218	0.182	30	40
TAS1R2_-_19185910.23-ENST00000375371.3_115	TAS1R2_-_19185910.23-ENST00000375371.3	TAS1R2	GCGGGCTCCCAAGGACCCAC	-18	rG:dA	0.936	(0.894, 0.979)		0.218	0.200	30	50
TAS1R2_-_19185910.23-ENST00000375371.3_118	TAS1R2_-_19185910.23-ENST00000375371.3	TAS1R2	GCCGGCTCCCAAGGACCCAC	-18	rC:dA	0.915	(0.862, 0.968)		0.218	0.225	30	50
TAS1R2_-_19185910.23-ENST00000375371.3_126	TAS1R2_-_19185910.23-ENST00000375371.3	TAS1R2	GCTAGCTCCCAAGGACCCAC	-17	rA:dC	0.737	(0.681, 0.793)		0.274	0.201	30	40
TAS1R2_-_19185910.23-ENST00000375371.3_131	TAS1R2_-_19185910.23-ENST00000375371.3	TAS1R2	GCTCGCTCCCAAGGACCCAC	-17	rC:dC	0.713	(0.662, 0.764)		0.274	0.165	30	50
TAS1R2_-_19185910.23-ENST00000375371.3_134	TAS1R2_-_19185910.23-ENST00000375371.3	TAS1R2	GCTTGCTCCCAAGGACCCAC	-17	rU:dC	0.643	(0.587, 0.699)		0.274	0.165	30	50
TAS1R2_-_19185910.23-ENST00000375371.3_138	TAS1R2_-_19185910.23-ENST00000375371.3	TAS1R2	GCTGACTCCCAAGGACCCAC	-16	rA:dC	0.664	(0.612, 0.717)		0.261	0.201	20	50
TAS1R2_-_19185910.23-ENST00000375371.3_143	TAS1R2_-_19185910.23-ENST00000375371.3	TAS1R2	GCTGCCTCCCAAGGACCCAC	-16	rC:dC	0.614	(0.572, 0.656)		0.261	0.165	20	40
TAS1R2_-_19185910.23-ENST00000375371.3_146	TAS1R2_-_19185910.23-ENST00000375371.3	TAS1R2	GCTGTCTCCCAAGGACCCAC	-16	rU:dC	0.526	(0.479, 0.572)		0.261	0.165	20	50
TAS1R2_-_19185910.23-ENST00000375371.3_149	TAS1R2_-_19185910.23-ENST00000375371.3	TAS1R2	GCTGGATCCCAAGGACCCAC	-15	rA:dG	0.549	(0.503, 0.596)		0.223	0.164	20	50
TAS1R2_-_19185910.23-ENST00000375371.3_152	TAS1R2_-_19185910.23-ENST00000375371.3	TAS1R2	GCTGGGTCCCAAGGACCCAC	-15	rG:dG	0.647	(0.603, 0.692)		0.223	0.212	30	40
TAS1R2_-_19185910.23-ENST00000375371.3_157	TAS1R2_-_19185910.23-ENST00000375371.3	TAS1R2	GCTGGTTCCCAAGGACCCAC	-15	rU:dG	0.737	(0.685, 0.789)		0.223	0.192	20	50
TAS1R2_-_19185910.23-ENST00000375371.3_160	TAS1R2_-_19185910.23-ENST00000375371.3	TAS1R2	GCTGGCACCCAAGGACCCAC	-14	rA:dA	0.632	(0.575, 0.689)		0.256	0.182	30	40
TAS1R2_-_19185910.23-ENST00000375371.3_163	TAS1R2_-_19185910.23-ENST00000375371.3	TAS1R2	GCTGGCGCCCAAGGACCCAC	-14	rG:dA	0.645	(0.594, 0.697)		0.256	0.200	20	50
TAS1R2_-_19185910.23-ENST00000375371.3_166	TAS1R2_-_19185910.23-ENST00000375371.3	TAS1R2	GCTGGCCCCCAAGGACCCAC	-14	rC:dA	0.632	(0.575, 0.689)		0.256	0.225	20	50
TAS1R2_-_19185910.23-ENST00000375371.3_173	TAS1R2_-_19185910.23-ENST00000375371.3	TAS1R2	GCTGGCTACCAAGGACCCAC	-13	rA:dG	0.551	(0.504, 0.599)		0.259	0.164	30	30
TAS1R2_-_19185910.23-ENST00000375371.3_176	TAS1R2_-_19185910.23-ENST00000375371.3	TAS1R2	GCTGGCTGCCAAGGACCCAC	-13	rG:dG	0.596	(0.547, 0.645)		0.259	0.212	20	40
TAS1R2_-_19185910.23-ENST00000375371.3_181	TAS1R2_-_19185910.23-ENST00000375371.3	TAS1R2	GCTGGCTTCCAAGGACCCAC	-13	rU:dG	0.723	(0.680, 0.766)		0.259	0.192	30	40
TAS1R2_-_19185910.23-ENST00000375371.3_185	TAS1R2_-_19185910.23-ENST00000375371.3	TAS1R2	GCTGGCTCACAAGGACCCAC	-12	rA:dG	0.479	(0.426, 0.532)		0.259	0.164	30	30
TAS1R2_-_19185910.23-ENST00000375371.3_188	TAS1R2_-_19185910.23-ENST00000375371.3	TAS1R2	GCTGGCTCGCAAGGACCCAC	-12	rG:dG	0.558	(0.509, 0.608)		0.259	0.212	40	40
TAS1R2_-_19185910.23-ENST00000375371.3_193	TAS1R2_-_19185910.23-ENST00000375371.3	TAS1R2	GCTGGCTCTCAAGGACCCAC	-12	rU:dG	0.694	(0.647, 0.741)		0.259	0.192	20	20
TAS1R2_-_19185910.23-ENST00000375371.3_197	TAS1R2_-_19185910.23-ENST00000375371.3	TAS1R2	GCTGGCTCCAAAGGACCCAC	-11	rA:dG	0.310	(0.261, 0.359)		0.242	0.164	20	40
TAS1R2_-_19185910.23-ENST00000375371.3_200	TAS1R2_-_19185910.23-ENST00000375371.3	TAS1R2	GCTGGCTCCGAAGGACCCAC	-11	rG:dG	0.472	(0.421, 0.523)		0.242	0.212	20	50
TAS1R2_-_19185910.23-ENST00000375371.3_205	TAS1R2_-_19185910.23-ENST00000375371.3	TAS1R2	GCTGGCTCCTAAGGACCCAC	-11	rU:dG	0.576	(0.530, 0.622)		0.242	0.192	40	40
TAS1R2_-_19185910.23-ENST00000375371.3_213	TAS1R2_-_19185910.23-ENST00000375371.3	TAS1R2	GCTGGCTCCCGAGGACCCAC	-10	rG:dT	0.753	(0.713, 0.793)		0.204	0.235	40	40
TAS1R2_-_19185910.23-ENST00000375371.3_216	TAS1R2_-_19185910.23-ENST00000375371.3	TAS1R2	GCTGGCTCCCCAGGACCCAC	-10	rC:dT	0.302	(0.247, 0.357)		0.204	0.209	30	30
TAS1R2_-_19185910.23-ENST00000375371.3_219	TAS1R2_-_19185910.23-ENST00000375371.3	TAS1R2	GCTGGCTCCCTAGGACCCAC	-10	rU:dT	0.345	(0.299, 0.392)		0.204	0.186	30	40
TAS1R2_-_19185910.23-ENST00000375371.3_225	TAS1R2_-_19185910.23-ENST00000375371.3	TAS1R2	GCTGGCTCCCAGGGACCCAC	-9	rG:dT	0.742	(0.701, 0.782)		0.191	0.235	20	40
TAS1R2_-_19185910.23-ENST00000375371.3_228	TAS1R2_-_19185910.23-ENST00000375371.3	TAS1R2	GCTGGCTCCCACGGACCCAC	-9	rC:dT	0.211	(0.171, 0.250)		0.191	0.209	30	50
TAS1R2_-_19185910.23-ENST00000375371.3_231	TAS1R2_-_19185910.23-ENST00000375371.3	TAS1R2	GCTGGCTCCCATGGACCCAC	-9	rU:dT	0.257	(0.210, 0.304)		0.191	0.186	30	40
TAS1R2_-_19185910.23-ENST00000375371.3_234	TAS1R2_-_19185910.23-ENST00000375371.3	TAS1R2	GCTGGCTCCCAAAGACCCAC	-8	rA:dC	0.042	(0.026, 0.058)		0.181	0.201	30	40
TAS1R2_-_19185910.23-ENST00000375371.3_239	TAS1R2_-_19185910.23-ENST00000375371.3	TAS1R2	GCTGGCTCCCAACGACCCAC	-8	rC:dC	0.015	(0.005, 0.024)		0.181	0.165	30	60
TAS1R2_-_19185910.23-ENST00000375371.3_242	TAS1R2_-_19185910.23-ENST00000375371.3	TAS1R2	GCTGGCTCCCAATGACCCAC	-8	rU:dC	0.012	(0.000, 0.023)		0.181	0.165	30	40
TAS1R2_-_19185910.23-ENST00000375371.3_246	TAS1R2_-_19185910.23-ENST00000375371.3	TAS1R2	GCTGGCTCCCAAGAACCCAC	-7	rA:dC	0.092	(0.071, 0.112)		0.120	0.201	30	50
TAS1R2_-_19185910.23-ENST00000375371.3_251	TAS1R2_-_19185910.23-ENST00000375371.3	TAS1R2	GCTGGCTCCCAAGCACCCAC	-7	rC:dC	0.017	(0.008, 0.027)		0.120	0.165	30	40
TAS1R2_-_19185910.23-ENST00000375371.3_254	TAS1R2_-_19185910.23-ENST00000375371.3	TAS1R2	GCTGGCTCCCAAGTACCCAC	-7	rU:dC	0.013	(0.000, 0.025)		0.120	0.165	30	40
TAS1R2_-_19185910.23-ENST00000375371.3_261	TAS1R2_-_19185910.23-ENST00000375371.3	TAS1R2	GCTGGCTCCCAAGGGCCCAC	-6	rG:dT	0.281	(0.246, 0.317)		0.139	0.235	30	30
TAS1R2_-_19185910.23-ENST00000375371.3_264	TAS1R2_-_19185910.23-ENST00000375371.3	TAS1R2	GCTGGCTCCCAAGGCCCCAC	-6	rC:dT	0.097	(0.077, 0.117)		0.139	0.209	30	40
TAS1R2_-_19185910.23-ENST00000375371.3_267	TAS1R2_-_19185910.23-ENST00000375371.3	TAS1R2	GCTGGCTCCCAAGGTCCCAC	-6	rU:dT	0.093	(0.072, 0.115)		0.139	0.186	30	50
TAS1R2_-_19185910.23-ENST00000375371.3_269	TAS1R2_-_19185910.23-ENST00000375371.3	TAS1R2	GCTGGCTCCCAAGGAACCAC	-5	rA:dG	0.038	(0.020, 0.057)		0.130	0.164	30	30
TAS1R2_-_19185910.23-ENST00000375371.3_272	TAS1R2_-_19185910.23-ENST00000375371.3	TAS1R2	GCTGGCTCCCAAGGAGCCAC	-5	rG:dG	0.065	(0.044, 0.086)		0.130	0.212	20	40
TAS1R2_-_19185910.23-ENST00000375371.3_277	TAS1R2_-_19185910.23-ENST00000375371.3	TAS1R2	GCTGGCTCCCAAGGATCCAC	-5	rU:dG	0.085	(0.059, 0.110)		0.130	0.192	30	50
TAS1R2_-_19185910.23-ENST00000375371.3_281	TAS1R2_-_19185910.23-ENST00000375371.3	TAS1R2	GCTGGCTCCCAAGGACACAC	-4	rA:dG	0.083	(0.055, 0.110)		0.147	0.164	30	40
TAS1R2_-_19185910.23-ENST00000375371.3_284	TAS1R2_-_19185910.23-ENST00000375371.3	TAS1R2	GCTGGCTCCCAAGGACGCAC	-4	rG:dG	0.169	(0.132, 0.206)		0.147	0.212	40	50
TAS1R2_-_19185910.23-ENST00000375371.3_289	TAS1R2_-_19185910.23-ENST00000375371.3	TAS1R2	GCTGGCTCCCAAGGACTCAC	-4	rU:dG	0.128	(0.096, 0.160)		0.147	0.192	30	40
TAS1R2_-_19185910.23-ENST00000375371.3_293	TAS1R2_-_19185910.23-ENST00000375371.3	TAS1R2	GCTGGCTCCCAAGGACCAAC	-3	rA:dG	0.024	(0.009, 0.039)		0.116	0.164	30	50
TAS1R2_-_19185910.23-ENST00000375371.3_296	TAS1R2_-_19185910.23-ENST00000375371.3	TAS1R2	GCTGGCTCCCAAGGACCGAC	-3	rG:dG	0.074	(0.057, 0.092)		0.116	0.212	30	50
TAS1R2_-_19185910.23-ENST00000375371.3_301	TAS1R2_-_19185910.23-ENST00000375371.3	TAS1R2	GCTGGCTCCCAAGGACCTAC	-3	rU:dG	0.075	(0.057, 0.094)		0.116	0.192	30	50
TAS1R2_-_19185910.23-ENST00000375371.3_309	TAS1R2_-_19185910.23-ENST00000375371.3	TAS1R2	GCTGGCTCCCAAGGACCCGC	-2	rG:dT	0.345	(0.310, 0.380)		0.113	0.235	30	30
TAS1R2_-_19185910.23-ENST00000375371.3_312	TAS1R2_-_19185910.23-ENST00000375371.3	TAS1R2	GCTGGCTCCCAAGGACCCCC	-2	rC:dT	0.106	(0.088, 0.123)		0.113	0.209	30	40
TAS1R2_-_19185910.23-ENST00000375371.3_315	TAS1R2_-_19185910.23-ENST00000375371.3	TAS1R2	GCTGGCTCCCAAGGACCCTC	-2	rU:dT	0.095	(0.077, 0.113)		0.113	0.186	30	40
TAS1R2_-_19185910.23-ENST00000375371.3_317	TAS1R2_-_19185910.23-ENST00000375371.3	TAS1R2	GCTGGCTCCCAAGGACCCAA	-1	rA:dG	0.036	(0.021, 0.051)		0.105	0.164	30	30
TAS1R2_-_19185910.23-ENST00000375371.3_320	TAS1R2_-_19185910.23-ENST00000375371.3	TAS1R2	GCTGGCTCCCAAGGACCCAG	-1	rG:dG	0.089	(0.075, 0.102)		0.105	0.212	30	40
TAS1R2_-_19185910.23-ENST00000375371.3_325	TAS1R2_-_19185910.23-ENST00000375371.3	TAS1R2	GCTGGCTCCCAAGGACCCAT	-1	rU:dG	0.058	(0.042, 0.075)		0.105	0.192	30	50
TAS1R2_-_19186066.23-ENST00000375371.3	TAS1R2_-_19186066.23-ENST00000375371.3	TAS1R2	GCACCCAGGAGGTAATCCCC			1.000					30	50
TAS1R2_-_19186066.23-ENST00000375371.3_101	TAS1R2_-_19186066.23-ENST00000375371.3	TAS1R2	GAACCCAGGAGGTAATCCCC	-19	rA:dG	0.956	(0.922, 0.991)		0.260	0.164	30	50
TAS1R2_-_19186066.23-ENST00000375371.3_104	TAS1R2_-_19186066.23-ENST00000375371.3	TAS1R2	GGACCCAGGAGGTAATCCCC	-19	rG:dG	0.955	(0.921, 0.988)		0.260	0.212	30	60
TAS1R2_-_19186066.23-ENST00000375371.3_109	TAS1R2_-_19186066.23-ENST00000375371.3	TAS1R2	GTACCCAGGAGGTAATCCCC	-19	rU:dG	0.920	(0.885, 0.955)		0.260	0.192	30	50
TAS1R2_-_19186066.23-ENST00000375371.3_117	TAS1R2_-_19186066.23-ENST00000375371.3	TAS1R2	GCGCCCAGGAGGTAATCCCC	-18	rG:dT	0.978	(0.942, 1.014)		0.218	0.235	40	50
TAS1R2_-_19186066.23-ENST00000375371.3_120	TAS1R2_-_19186066.23-ENST00000375371.3	TAS1R2	GCCCCCAGGAGGTAATCCCC	-18	rC:dT	0.969	(0.936, 1.002)		0.218	0.209	30	50
TAS1R2_-_19186066.23-ENST00000375371.3_123	TAS1R2_-_19186066.23-ENST00000375371.3	TAS1R2	GCTCCCAGGAGGTAATCCCC	-18	rU:dT	0.925	(0.891, 0.959)		0.218	0.186	40	40
TAS1R2_-_19186066.23-ENST00000375371.3_125	TAS1R2_-_19186066.23-ENST00000375371.3	TAS1R2	GCAACCAGGAGGTAATCCCC	-17	rA:dG	0.903	(0.869, 0.937)		0.274	0.164	40	40
TAS1R2_-_19186066.23-ENST00000375371.3_128	TAS1R2_-_19186066.23-ENST00000375371.3	TAS1R2	GCAGCCAGGAGGTAATCCCC	-17	rG:dG	0.882	(0.848, 0.917)		0.274	0.212	30	40
TAS1R2_-_19186066.23-ENST00000375371.3_133	TAS1R2_-_19186066.23-ENST00000375371.3	TAS1R2	GCATCCAGGAGGTAATCCCC	-17	rU:dG	0.872	(0.837, 0.908)		0.274	0.192	30	50
TAS1R2_-_19186066.23-ENST00000375371.3_137	TAS1R2_-_19186066.23-ENST00000375371.3	TAS1R2	GCACACAGGAGGTAATCCCC	-16	rA:dG	0.827	(0.799, 0.856)		0.261	0.164	30	40
TAS1R2_-_19186066.23-ENST00000375371.3_140	TAS1R2_-_19186066.23-ENST00000375371.3	TAS1R2	GCACGCAGGAGGTAATCCCC	-16	rG:dG	0.843	(0.810, 0.876)		0.261	0.212	30	50
TAS1R2_-_19186066.23-ENST00000375371.3_145	TAS1R2_-_19186066.23-ENST00000375371.3	TAS1R2	GCACTCAGGAGGTAATCCCC	-16	rU:dG	0.847	(0.816, 0.877)		0.261	0.192	20	50
TAS1R2_-_19186066.23-ENST00000375371.3_149	TAS1R2_-_19186066.23-ENST00000375371.3	TAS1R2	GCACCAAGGAGGTAATCCCC	-15	rA:dG	0.766	(0.742, 0.790)		0.223	0.164	40	50
TAS1R2_-_19186066.23-ENST00000375371.3_152	TAS1R2_-_19186066.23-ENST00000375371.3	TAS1R2	GCACCGAGGAGGTAATCCCC	-15	rG:dG	0.784	(0.762, 0.806)		0.223	0.212	40	60
TAS1R2_-_19186066.23-ENST00000375371.3_157	TAS1R2_-_19186066.23-ENST00000375371.3	TAS1R2	GCACCTAGGAGGTAATCCCC	-15	rU:dG	0.845	(0.820, 0.870)		0.223	0.192	40	50
TAS1R2_-_19186066.23-ENST00000375371.3_165	TAS1R2_-_19186066.23-ENST00000375371.3	TAS1R2	GCACCCGGGAGGTAATCCCC	-14	rG:dT	0.867	(0.838, 0.897)		0.256	0.235	30	50
TAS1R2_-_19186066.23-ENST00000375371.3_168	TAS1R2_-_19186066.23-ENST00000375371.3	TAS1R2	GCACCCCGGAGGTAATCCCC	-14	rC:dT	0.865	(0.837, 0.893)		0.256	0.209	20	40
TAS1R2_-_19186066.23-ENST00000375371.3_171	TAS1R2_-_19186066.23-ENST00000375371.3	TAS1R2	GCACCCTGGAGGTAATCCCC	-14	rU:dT	0.860	(0.833, 0.887)		0.256	0.186	30	50
TAS1R2_-_19186066.23-ENST00000375371.3_174	TAS1R2_-_19186066.23-ENST00000375371.3	TAS1R2	GCACCCAAGAGGTAATCCCC	-13	rA:dC	0.746	(0.723, 0.770)		0.259	0.201	30	50
TAS1R2_-_19186066.23-ENST00000375371.3_179	TAS1R2_-_19186066.23-ENST00000375371.3	TAS1R2	GCACCCACGAGGTAATCCCC	-13	rC:dC	0.682	(0.653, 0.711)		0.259	0.165	30	60
TAS1R2_-_19186066.23-ENST00000375371.3_182	TAS1R2_-_19186066.23-ENST00000375371.3	TAS1R2	GCACCCATGAGGTAATCCCC	-13	rU:dC	0.716	(0.686, 0.745)		0.259	0.165	20	50
TAS1R2_-_19186066.23-ENST00000375371.3_186	TAS1R2_-_19186066.23-ENST00000375371.3	TAS1R2	GCACCCAGAAGGTAATCCCC	-12	rA:dC	0.647	(0.617, 0.676)		0.259	0.201	40	60
TAS1R2_-_19186066.23-ENST00000375371.3_191	TAS1R2_-_19186066.23-ENST00000375371.3	TAS1R2	GCACCCAGCAGGTAATCCCC	-12	rC:dC	0.446	(0.406, 0.486)		0.259	0.165	40	50
TAS1R2_-_19186066.23-ENST00000375371.3_194	TAS1R2_-_19186066.23-ENST00000375371.3	TAS1R2	GCACCCAGTAGGTAATCCCC	-12	rU:dC	0.563	(0.528, 0.599)		0.259	0.165	40	50
TAS1R2_-_19186066.23-ENST00000375371.3_201	TAS1R2_-_19186066.23-ENST00000375371.3	TAS1R2	GCACCCAGGGGGTAATCCCC	-11	rG:dT	0.750	(0.724, 0.776)		0.242	0.235	40	50
TAS1R2_-_19186066.23-ENST00000375371.3_204	TAS1R2_-_19186066.23-ENST00000375371.3	TAS1R2	GCACCCAGGCGGTAATCCCC	-11	rC:dT	0.575	(0.550, 0.600)		0.242	0.209	40	40
TAS1R2_-_19186066.23-ENST00000375371.3_207	TAS1R2_-_19186066.23-ENST00000375371.3	TAS1R2	GCACCCAGGTGGTAATCCCC	-11	rU:dT	0.629	(0.603, 0.655)		0.242	0.186	40	40
TAS1R2_-_19186066.23-ENST00000375371.3_210	TAS1R2_-_19186066.23-ENST00000375371.3	TAS1R2	GCACCCAGGAAGTAATCCCC	-10	rA:dC	0.323	(0.295, 0.351)		0.204	0.201	40	50
TAS1R2_-_19186066.23-ENST00000375371.3_215	TAS1R2_-_19186066.23-ENST00000375371.3	TAS1R2	GCACCCAGGACGTAATCCCC	-10	rC:dC	0.123	(0.102, 0.145)		0.204	0.165	50	50
TAS1R2_-_19186066.23-ENST00000375371.3_218	TAS1R2_-_19186066.23-ENST00000375371.3	TAS1R2	GCACCCAGGATGTAATCCCC	-10	rU:dC	0.144	(0.120, 0.168)		0.204	0.165	30	40
TAS1R2_-_19186066.23-ENST00000375371.3_222	TAS1R2_-_19186066.23-ENST00000375371.3	TAS1R2	GCACCCAGGAGATAATCCCC	-9	rA:dC	0.290	(0.263, 0.317)		0.191	0.201	40	40
TAS1R2_-_19186066.23-ENST00000375371.3_227	TAS1R2_-_19186066.23-ENST00000375371.3	TAS1R2	GCACCCAGGAGCTAATCCCC	-9	rC:dC	0.135	(0.116, 0.154)		0.191	0.165	30	30
TAS1R2_-_19186066.23-ENST00000375371.3_230	TAS1R2_-_19186066.23-ENST00000375371.3	TAS1R2	GCACCCAGGAGTTAATCCCC	-9	rU:dC	0.158	(0.138, 0.178)		0.191	0.165	40	50
TAS1R2_-_19186066.23-ENST00000375371.3_232	TAS1R2_-_19186066.23-ENST00000375371.3	TAS1R2	GCACCCAGGAGGAAATCCCC	-8	rA:dA	0.344	(0.316, 0.372)		0.181	0.182	20	40
TAS1R2_-_19186066.23-ENST00000375371.3_235	TAS1R2_-_19186066.23-ENST00000375371.3	TAS1R2	GCACCCAGGAGGGAATCCCC	-8	rG:dA	0.471	(0.445, 0.497)		0.181	0.200	20	50
TAS1R2_-_19186066.23-ENST00000375371.3_238	TAS1R2_-_19186066.23-ENST00000375371.3	TAS1R2	GCACCCAGGAGGCAATCCCC	-8	rC:dA	0.533	(0.508, 0.558)		0.181	0.225	30	40
TAS1R2_-_19186066.23-ENST00000375371.3_249	TAS1R2_-_19186066.23-ENST00000375371.3	TAS1R2	GCACCCAGGAGGTGATCCCC	-7	rG:dT	0.507	(0.484, 0.529)		0.120	0.235	30	50
TAS1R2_-_19186066.23-ENST00000375371.3_252	TAS1R2_-_19186066.23-ENST00000375371.3	TAS1R2	GCACCCAGGAGGTCATCCCC	-7	rC:dT	0.266	(0.239, 0.294)		0.120	0.209	30	40
TAS1R2_-_19186066.23-ENST00000375371.3_255	TAS1R2_-_19186066.23-ENST00000375371.3	TAS1R2	GCACCCAGGAGGTTATCCCC	-7	rU:dT	0.311	(0.282, 0.340)		0.120	0.186	40	50
TAS1R2_-_19186066.23-ENST00000375371.3_261	TAS1R2_-_19186066.23-ENST00000375371.3	TAS1R2	GCACCCAGGAGGTAGTCCCC	-6	rG:dT	0.420	(0.397, 0.443)		0.139	0.235	40	40
TAS1R2_-_19186066.23-ENST00000375371.3_264	TAS1R2_-_19186066.23-ENST00000375371.3	TAS1R2	GCACCCAGGAGGTACTCCCC	-6	rC:dT	0.312	(0.278, 0.347)		0.139	0.209	40	60
TAS1R2_-_19186066.23-ENST00000375371.3_267	TAS1R2_-_19186066.23-ENST00000375371.3	TAS1R2	GCACCCAGGAGGTATTCCCC	-6	rU:dT	0.287	(0.256, 0.319)		0.139	0.186	40	60
TAS1R2_-_19186066.23-ENST00000375371.3_268	TAS1R2_-_19186066.23-ENST00000375371.3	TAS1R2	GCACCCAGGAGGTAAACCCC	-5	rA:dA	0.294	(0.269, 0.318)		0.130	0.182	40	50
TAS1R2_-_19186066.23-ENST00000375371.3_271	TAS1R2_-_19186066.23-ENST00000375371.3	TAS1R2	GCACCCAGGAGGTAAGCCCC	-5	rG:dA	0.272	(0.249, 0.295)		0.130	0.200	30	50
TAS1R2_-_19186066.23-ENST00000375371.3_274	TAS1R2_-_19186066.23-ENST00000375371.3	TAS1R2	GCACCCAGGAGGTAACCCCC	-5	rC:dA	0.376	(0.350, 0.401)		0.130	0.225	30	30
TAS1R2_-_19186066.23-ENST00000375371.3_281	TAS1R2_-_19186066.23-ENST00000375371.3	TAS1R2	GCACCCAGGAGGTAATACCC	-4	rA:dG	0.270	(0.237, 0.302)		0.147	0.164	40	50
TAS1R2_-_19186066.23-ENST00000375371.3_284	TAS1R2_-_19186066.23-ENST00000375371.3	TAS1R2	GCACCCAGGAGGTAATGCCC	-4	rG:dG	0.313	(0.286, 0.341)		0.147	0.212	40	40
TAS1R2_-_19186066.23-ENST00000375371.3_289	TAS1R2_-_19186066.23-ENST00000375371.3	TAS1R2	GCACCCAGGAGGTAATTCCC	-4	rU:dG	0.320	(0.281, 0.359)		0.147	0.192	30	60
TAS1R2_-_19186066.23-ENST00000375371.3_293	TAS1R2_-_19186066.23-ENST00000375371.3	TAS1R2	GCACCCAGGAGGTAATCACC	-3	rA:dG	0.130	(0.113, 0.147)		0.116	0.164	30	50
TAS1R2_-_19186066.23-ENST00000375371.3_296	TAS1R2_-_19186066.23-ENST00000375371.3	TAS1R2	GCACCCAGGAGGTAATCGCC	-3	rG:dG	0.168	(0.150, 0.187)		0.116	0.212	40	50
TAS1R2_-_19186066.23-ENST00000375371.3_301	TAS1R2_-_19186066.23-ENST00000375371.3	TAS1R2	GCACCCAGGAGGTAATCTCC	-3	rU:dG	0.237	(0.208, 0.266)		0.116	0.192	30	30
TAS1R2_-_19186066.23-ENST00000375371.3_305	TAS1R2_-_19186066.23-ENST00000375371.3	TAS1R2	GCACCCAGGAGGTAATCCAC	-2	rA:dG	0.131	(0.113, 0.148)		0.113	0.164	40	50
TAS1R2_-_19186066.23-ENST00000375371.3_308	TAS1R2_-_19186066.23-ENST00000375371.3	TAS1R2	GCACCCAGGAGGTAATCCGC	-2	rG:dG	0.166	(0.150, 0.181)		0.113	0.212	50	70
TAS1R2_-_19186066.23-ENST00000375371.3_313	TAS1R2_-_19186066.23-ENST00000375371.3	TAS1R2	GCACCCAGGAGGTAATCCTC	-2	rU:dG	0.220	(0.198, 0.243)		0.113	0.192	40	50
TAS1R2_-_19186066.23-ENST00000375371.3_317	TAS1R2_-_19186066.23-ENST00000375371.3	TAS1R2	GCACCCAGGAGGTAATCCCA	-1	rA:dG	0.153	(0.132, 0.174)		0.105	0.164	30	60
TAS1R2_-_19186066.23-ENST00000375371.3_320	TAS1R2_-_19186066.23-ENST00000375371.3	TAS1R2	GCACCCAGGAGGTAATCCCG	-1	rG:dG	0.191	(0.174, 0.208)		0.105	0.212	40	50
TAS1R2_-_19186066.23-ENST00000375371.3_325	TAS1R2_-_19186066.23-ENST00000375371.3	TAS1R2	GCACCCAGGAGGTAATCCCT	-1	rU:dG	0.228	(0.200, 0.255)		0.105	0.192	50	50
TAS1R2_-_19186179.23-ENST00000375371.3	TAS1R2_-_19186179.23-ENST00000375371.3	TAS1R2	GGGGAAGTGATGGTCTCAGG			1.000					30	40
TAS1R2_-_19186179.23-ENST00000375371.3_102	TAS1R2_-_19186179.23-ENST00000375371.3	TAS1R2	GAGGAAGTGATGGTCTCAGG	-19	rA:dC	0.914	(0.877, 0.950)		0.260	0.201	20	30
TAS1R2_-_19186179.23-ENST00000375371.3_107	TAS1R2_-_19186179.23-ENST00000375371.3	TAS1R2	GCGGAAGTGATGGTCTCAGG	-19	rC:dC	0.922	(0.893, 0.952)		0.260	0.165	30	40
TAS1R2_-_19186179.23-ENST00000375371.3_110	TAS1R2_-_19186179.23-ENST00000375371.3	TAS1R2	GTGGAAGTGATGGTCTCAGG	-19	rU:dC	0.883	(0.851, 0.915)		0.260	0.165	30	40
TAS1R2_-_19186179.23-ENST00000375371.3_114	TAS1R2_-_19186179.23-ENST00000375371.3	TAS1R2	GGAGAAGTGATGGTCTCAGG	-18	rA:dC	0.865	(0.832, 0.897)		0.218	0.201	30	40
TAS1R2_-_19186179.23-ENST00000375371.3_119	TAS1R2_-_19186179.23-ENST00000375371.3	TAS1R2	GGCGAAGTGATGGTCTCAGG	-18	rC:dC	0.899	(0.868, 0.930)		0.218	0.165	30	50
TAS1R2_-_19186179.23-ENST00000375371.3_122	TAS1R2_-_19186179.23-ENST00000375371.3	TAS1R2	GGTGAAGTGATGGTCTCAGG	-18	rU:dC	0.847	(0.819, 0.876)		0.218	0.165	40	50
TAS1R2_-_19186179.23-ENST00000375371.3_126	TAS1R2_-_19186179.23-ENST00000375371.3	TAS1R2	GGGAAAGTGATGGTCTCAGG	-17	rA:dC	0.715	(0.686, 0.744)		0.274	0.201	30	30
TAS1R2_-_19186179.23-ENST00000375371.3_131	TAS1R2_-_19186179.23-ENST00000375371.3	TAS1R2	GGGCAAGTGATGGTCTCAGG	-17	rC:dC	0.728	(0.696, 0.760)		0.274	0.165	30	30
TAS1R2_-_19186179.23-ENST00000375371.3_134	TAS1R2_-_19186179.23-ENST00000375371.3	TAS1R2	GGGTAAGTGATGGTCTCAGG	-17	rU:dC	0.717	(0.687, 0.747)		0.274	0.165	40	40
TAS1R2_-_19186179.23-ENST00000375371.3_141	TAS1R2_-_19186179.23-ENST00000375371.3	TAS1R2	GGGGGAGTGATGGTCTCAGG	-16	rG:dT	0.905	(0.865, 0.946)		0.261	0.235	30	50
TAS1R2_-_19186179.23-ENST00000375371.3_144	TAS1R2_-_19186179.23-ENST00000375371.3	TAS1R2	GGGGCAGTGATGGTCTCAGG	-16	rC:dT	0.798	(0.770, 0.825)		0.261	0.209	30	40
TAS1R2_-_19186179.23-ENST00000375371.3_147	TAS1R2_-_19186179.23-ENST00000375371.3	TAS1R2	GGGGTAGTGATGGTCTCAGG	-16	rU:dT	0.784	(0.755, 0.814)		0.261	0.186	30	50
TAS1R2_-_19186179.23-ENST00000375371.3_153	TAS1R2_-_19186179.23-ENST00000375371.3	TAS1R2	GGGGAGGTGATGGTCTCAGG	-15	rG:dT	0.874	(0.844, 0.904)		0.223	0.235	30	30
TAS1R2_-_19186179.23-ENST00000375371.3_156	TAS1R2_-_19186179.23-ENST00000375371.3	TAS1R2	GGGGACGTGATGGTCTCAGG	-15	rC:dT	0.757	(0.725, 0.789)		0.223	0.209	30	40
TAS1R2_-_19186179.23-ENST00000375371.3_159	TAS1R2_-_19186179.23-ENST00000375371.3	TAS1R2	GGGGATGTGATGGTCTCAGG	-15	rU:dT	0.757	(0.726, 0.787)		0.223	0.186	20	40
TAS1R2_-_19186179.23-ENST00000375371.3_162	TAS1R2_-_19186179.23-ENST00000375371.3	TAS1R2	GGGGAAATGATGGTCTCAGG	-14	rA:dC	0.511	(0.476, 0.547)		0.256	0.201	30	40
TAS1R2_-_19186179.23-ENST00000375371.3_167	TAS1R2_-_19186179.23-ENST00000375371.3	TAS1R2	GGGGAACTGATGGTCTCAGG	-14	rC:dC	0.455	(0.416, 0.493)		0.256	0.165	20	40
TAS1R2_-_19186179.23-ENST00000375371.3_170	TAS1R2_-_19186179.23-ENST00000375371.3	TAS1R2	GGGGAATTGATGGTCTCAGG	-14	rU:dC	0.463	(0.423, 0.502)		0.256	0.165	30	30
TAS1R2_-_19186179.23-ENST00000375371.3_172	TAS1R2_-_19186179.23-ENST00000375371.3	TAS1R2	GGGGAAGAGATGGTCTCAGG	-13	rA:dA	0.608	(0.570, 0.645)		0.259	0.182	20	40
TAS1R2_-_19186179.23-ENST00000375371.3_175	TAS1R2_-_19186179.23-ENST00000375371.3	TAS1R2	GGGGAAGGGATGGTCTCAGG	-13	rG:dA	0.720	(0.697, 0.743)		0.259	0.200	30	40
TAS1R2_-_19186179.23-ENST00000375371.3_178	TAS1R2_-_19186179.23-ENST00000375371.3	TAS1R2	GGGGAAGCGATGGTCTCAGG	-13	rC:dA	0.603	(0.563, 0.642)		0.259	0.225	30	30
TAS1R2_-_19186179.23-ENST00000375371.3_186	TAS1R2_-_19186179.23-ENST00000375371.3	TAS1R2	GGGGAAGTAATGGTCTCAGG	-12	rA:dC	0.361	(0.318, 0.404)		0.259	0.201	30	50
TAS1R2_-_19186179.23-ENST00000375371.3_191	TAS1R2_-_19186179.23-ENST00000375371.3	TAS1R2	GGGGAAGTCATGGTCTCAGG	-12	rC:dC	0.199	(0.160, 0.239)		0.259	0.165	30	40
TAS1R2_-_19186179.23-ENST00000375371.3_194	TAS1R2_-_19186179.23-ENST00000375371.3	TAS1R2	GGGGAAGTTATGGTCTCAGG	-12	rU:dC	0.294	(0.249, 0.340)		0.259	0.165	30	30
TAS1R2_-_19186179.23-ENST00000375371.3_201	TAS1R2_-_19186179.23-ENST00000375371.3	TAS1R2	GGGGAAGTGGTGGTCTCAGG	-11	rG:dT	0.775	(0.751, 0.798)		0.242	0.235	20	40
TAS1R2_-_19186179.23-ENST00000375371.3_204	TAS1R2_-_19186179.23-ENST00000375371.3	TAS1R2	GGGGAAGTGCTGGTCTCAGG	-11	rC:dT	0.352	(0.312, 0.392)		0.242	0.209	30	30
TAS1R2_-_19186179.23-ENST00000375371.3_207	TAS1R2_-_19186179.23-ENST00000375371.3	TAS1R2	GGGGAAGTGTTGGTCTCAGG	-11	rU:dT	0.438	(0.399, 0.477)		0.242	0.186	20	20
TAS1R2_-_19186179.23-ENST00000375371.3_208	TAS1R2_-_19186179.23-ENST00000375371.3	TAS1R2	GGGGAAGTGAAGGTCTCAGG	-10	rA:dA	0.316	(0.277, 0.354)		0.204	0.182	30	40
TAS1R2_-_19186179.23-ENST00000375371.3_211	TAS1R2_-_19186179.23-ENST00000375371.3	TAS1R2	GGGGAAGTGAGGGTCTCAGG	-10	rG:dA	0.554	(0.531, 0.577)		0.204	0.200	20	30
TAS1R2_-_19186179.23-ENST00000375371.3_214	TAS1R2_-_19186179.23-ENST00000375371.3	TAS1R2	GGGGAAGTGACGGTCTCAGG	-10	rC:dA	0.464	(0.428, 0.501)		0.204	0.225	30	40
TAS1R2_-_19186179.23-ENST00000375371.3_222	TAS1R2_-_19186179.23-ENST00000375371.3	TAS1R2	GGGGAAGTGATAGTCTCAGG	-9	rA:dC	0.093	(0.073, 0.113)		0.191	0.201	30	40
TAS1R2_-_19186179.23-ENST00000375371.3_227	TAS1R2_-_19186179.23-ENST00000375371.3	TAS1R2	GGGGAAGTGATCGTCTCAGG	-9	rC:dC	0.043	(0.030, 0.057)		0.191	0.165	40	60
TAS1R2_-_19186179.23-ENST00000375371.3_230	TAS1R2_-_19186179.23-ENST00000375371.3	TAS1R2	GGGGAAGTGATTGTCTCAGG	-9	rU:dC	0.049	(0.033, 0.064)		0.191	0.165	20	40
TAS1R2_-_19186179.23-ENST00000375371.3_234	TAS1R2_-_19186179.23-ENST00000375371.3	TAS1R2	GGGGAAGTGATGATCTCAGG	-8	rA:dC	0.111	(0.087, 0.135)		0.181	0.201	30	40
TAS1R2_-_19186179.23-ENST00000375371.3_239	TAS1R2_-_19186179.23-ENST00000375371.3	TAS1R2	GGGGAAGTGATGCTCTCAGG	-8	rC:dC	0.055	(0.042, 0.068)		0.181	0.165	40	40
TAS1R2_-_19186179.23-ENST00000375371.3_242	TAS1R2_-_19186179.23-ENST00000375371.3	TAS1R2	GGGGAAGTGATGTTCTCAGG	-8	rU:dC	0.041	(0.027, 0.055)		0.181	0.165	30	40
TAS1R2_-_19186179.23-ENST00000375371.3_244	TAS1R2_-_19186179.23-ENST00000375371.3	TAS1R2	GGGGAAGTGATGGACTCAGG	-7	rA:dA	0.160	(0.130, 0.190)		0.120	0.182	30	30
TAS1R2_-_19186179.23-ENST00000375371.3_247	TAS1R2_-_19186179.23-ENST00000375371.3	TAS1R2	GGGGAAGTGATGGGCTCAGG	-7	rG:dA	0.181	(0.159, 0.203)		0.120	0.200	20	30
TAS1R2_-_19186179.23-ENST00000375371.3_250	TAS1R2_-_19186179.23-ENST00000375371.3	TAS1R2	GGGGAAGTGATGGCCTCAGG	-7	rC:dA	0.309	(0.281, 0.338)		0.120	0.225	30	40
TAS1R2_-_19186179.23-ENST00000375371.3_257	TAS1R2_-_19186179.23-ENST00000375371.3	TAS1R2	GGGGAAGTGATGGTATCAGG	-6	rA:dG	0.051	(0.032, 0.070)		0.139	0.164	30	40
TAS1R2_-_19186179.23-ENST00000375371.3_260	TAS1R2_-_19186179.23-ENST00000375371.3	TAS1R2	GGGGAAGTGATGGTGTCAGG	-6	rG:dG	0.060	(0.045, 0.075)		0.139	0.212	30	50
TAS1R2_-_19186179.23-ENST00000375371.3_265	TAS1R2_-_19186179.23-ENST00000375371.3	TAS1R2	GGGGAAGTGATGGTTTCAGG	-6	rU:dG	0.059	(0.037, 0.081)		0.139	0.192	20	40
TAS1R2_-_19186179.23-ENST00000375371.3_268	TAS1R2_-_19186179.23-ENST00000375371.3	TAS1R2	GGGGAAGTGATGGTCACAGG	-5	rA:dA	0.175	(0.148, 0.203)		0.130	0.182	40	40
TAS1R2_-_19186179.23-ENST00000375371.3_271	TAS1R2_-_19186179.23-ENST00000375371.3	TAS1R2	GGGGAAGTGATGGTCGCAGG	-5	rG:dA	0.155	(0.134, 0.175)		0.130	0.200	30	50
TAS1R2_-_19186179.23-ENST00000375371.3_274	TAS1R2_-_19186179.23-ENST00000375371.3	TAS1R2	GGGGAAGTGATGGTCCCAGG	-5	rC:dA	0.298	(0.269, 0.327)		0.130	0.225	30	40
TAS1R2_-_19186179.23-ENST00000375371.3_281	TAS1R2_-_19186179.23-ENST00000375371.3	TAS1R2	GGGGAAGTGATGGTCTAAGG	-4	rA:dG	0.119	(0.095, 0.142)		0.147	0.164	30	30
TAS1R2_-_19186179.23-ENST00000375371.3_284	TAS1R2_-_19186179.23-ENST00000375371.3	TAS1R2	GGGGAAGTGATGGTCTGAGG	-4	rG:dG	0.270	(0.242, 0.299)		0.147	0.212	30	40
TAS1R2_-_19186179.23-ENST00000375371.3_289	TAS1R2_-_19186179.23-ENST00000375371.3	TAS1R2	GGGGAAGTGATGGTCTTAGG	-4	rU:dG	0.147	(0.126, 0.168)		0.147	0.192	30	40
TAS1R2_-_19186179.23-ENST00000375371.3_297	TAS1R2_-_19186179.23-ENST00000375371.3	TAS1R2	GGGGAAGTGATGGTCTCGGG	-3	rG:dT	0.546	(0.520, 0.573)		0.116	0.235	40	40
TAS1R2_-_19186179.23-ENST00000375371.3_300	TAS1R2_-_19186179.23-ENST00000375371.3	TAS1R2	GGGGAAGTGATGGTCTCCGG	-3	rC:dT	0.174	(0.147, 0.201)		0.116	0.209	30	50
TAS1R2_-_19186179.23-ENST00000375371.3_303	TAS1R2_-_19186179.23-ENST00000375371.3	TAS1R2	GGGGAAGTGATGGTCTCTGG	-3	rU:dT	0.168	(0.140, 0.195)		0.116	0.186	30	50
TAS1R2_-_19186179.23-ENST00000375371.3_306	TAS1R2_-_19186179.23-ENST00000375371.3	TAS1R2	GGGGAAGTGATGGTCTCAAG	-2	rA:dC	0.066	(0.049, 0.083)		0.113	0.201	30	50
TAS1R2_-_19186179.23-ENST00000375371.3_311	TAS1R2_-_19186179.23-ENST00000375371.3	TAS1R2	GGGGAAGTGATGGTCTCACG	-2	rC:dC	0.032	(0.019, 0.045)		0.113	0.165	40	50
TAS1R2_-_19186179.23-ENST00000375371.3_314	TAS1R2_-_19186179.23-ENST00000375371.3	TAS1R2	GGGGAAGTGATGGTCTCATG	-2	rU:dC	0.037	(0.023, 0.051)		0.113	0.165	30	60
TAS1R2_-_19186179.23-ENST00000375371.3_318	TAS1R2_-_19186179.23-ENST00000375371.3	TAS1R2	GGGGAAGTGATGGTCTCAGA	-1	rA:dC	0.077	(0.059, 0.094)		0.105	0.201	20	30
TAS1R2_-_19186179.23-ENST00000375371.3_323	TAS1R2_-_19186179.23-ENST00000375371.3	TAS1R2	GGGGAAGTGATGGTCTCAGC	-1	rC:dC	0.040	(0.028, 0.052)		0.105	0.165	30	40
TAS1R2_-_19186179.23-ENST00000375371.3_326	TAS1R2_-_19186179.23-ENST00000375371.3	TAS1R2	GGGGAAGTGATGGTCTCAGT	-1	rU:dC	0.044	(0.032, 0.057)		0.105	0.165	30	50
TAS1R3_+_1266677.23-P1P2	TAS1R3_+_1266677.23-P1P2	TAS1R3	GGCAGGTGGCTGCCCCGACT			1.000					40	50
TAS1R3_+_1266677.23-P1P2_102	TAS1R3_+_1266677.23-P1P2	TAS1R3	GACAGGTGGCTGCCCCGACT	-19	rA:dC	0.799	(0.779, 0.820)		0.260	0.201	40	50
TAS1R3_+_1266677.23-P1P2_107	TAS1R3_+_1266677.23-P1P2	TAS1R3	GCCAGGTGGCTGCCCCGACT	-19	rC:dC	0.778	(0.758, 0.798)		0.260	0.165	30	40
TAS1R3_+_1266677.23-P1P2_110	TAS1R3_+_1266677.23-P1P2	TAS1R3	GTCAGGTGGCTGCCCCGACT	-19	rU:dC	0.755	(0.736, 0.774)		0.260	0.165	40	50
TAS1R3_+_1266677.23-P1P2_113	TAS1R3_+_1266677.23-P1P2	TAS1R3	GGAAGGTGGCTGCCCCGACT	-18	rA:dG	0.789	(0.764, 0.814)		0.218	0.164	40	50
TAS1R3_+_1266677.23-P1P2_116	TAS1R3_+_1266677.23-P1P2	TAS1R3	GGGAGGTGGCTGCCCCGACT	-18	rG:dG	0.777	(0.753, 0.801)		0.218	0.212	30	50
TAS1R3_+_1266677.23-P1P2_121	TAS1R3_+_1266677.23-P1P2	TAS1R3	GGTAGGTGGCTGCCCCGACT	-18	rU:dG	0.783	(0.760, 0.807)		0.218	0.192	40	40
TAS1R3_+_1266677.23-P1P2_129	TAS1R3_+_1266677.23-P1P2	TAS1R3	GGCGGGTGGCTGCCCCGACT	-17	rG:dT	0.842	(0.819, 0.864)		0.274	0.235	40	40
TAS1R3_+_1266677.23-P1P2_132	TAS1R3_+_1266677.23-P1P2	TAS1R3	GGCCGGTGGCTGCCCCGACT	-17	rC:dT	0.809	(0.787, 0.831)		0.274	0.209	30	40
TAS1R3_+_1266677.23-P1P2_135	TAS1R3_+_1266677.23-P1P2	TAS1R3	GGCTGGTGGCTGCCCCGACT	-17	rU:dT	0.772	(0.749, 0.795)		0.274	0.186	30	50
TAS1R3_+_1266677.23-P1P2_138	TAS1R3_+_1266677.23-P1P2	TAS1R3	GGCAAGTGGCTGCCCCGACT	-16	rA:dC	0.676	(0.648, 0.704)		0.261	0.201	30	40
TAS1R3_+_1266677.23-P1P2_143	TAS1R3_+_1266677.23-P1P2	TAS1R3	GGCACGTGGCTGCCCCGACT	-16	rC:dC	0.682	(0.648, 0.716)		0.261	0.165	30	40
TAS1R3_+_1266677.23-P1P2_146	TAS1R3_+_1266677.23-P1P2	TAS1R3	GGCATGTGGCTGCCCCGACT	-16	rU:dC	0.634	(0.597, 0.670)		0.261	0.165	40	40
TAS1R3_+_1266677.23-P1P2_150	TAS1R3_+_1266677.23-P1P2	TAS1R3	GGCAGATGGCTGCCCCGACT	-15	rA:dC	0.715	(0.681, 0.750)		0.223	0.201	30	60
TAS1R3_+_1266677.23-P1P2_155	TAS1R3_+_1266677.23-P1P2	TAS1R3	GGCAGCTGGCTGCCCCGACT	-15	rC:dC	0.710	(0.669, 0.750)		0.223	0.165	40	50
TAS1R3_+_1266677.23-P1P2_158	TAS1R3_+_1266677.23-P1P2	TAS1R3	GGCAGTTGGCTGCCCCGACT	-15	rU:dC	0.708	(0.667, 0.750)		0.223	0.165	30	50
TAS1R3_+_1266677.23-P1P2_160	TAS1R3_+_1266677.23-P1P2	TAS1R3	GGCAGGAGGCTGCCCCGACT	-14	rA:dA	0.730	(0.706, 0.753)		0.256	0.182	30	40
TAS1R3_+_1266677.23-P1P2_163	TAS1R3_+_1266677.23-P1P2	TAS1R3	GGCAGGGGGCTGCCCCGACT	-14	rG:dA	0.762	(0.740, 0.784)		0.256	0.200	30	50
TAS1R3_+_1266677.23-P1P2_166	TAS1R3_+_1266677.23-P1P2	TAS1R3	GGCAGGCGGCTGCCCCGACT	-14	rC:dA	0.762	(0.737, 0.787)		0.256	0.225	30	40
TAS1R3_+_1266677.23-P1P2_174	TAS1R3_+_1266677.23-P1P2	TAS1R3	GGCAGGTAGCTGCCCCGACT	-13	rA:dC	0.658	(0.629, 0.688)		0.259	0.201	30	50
TAS1R3_+_1266677.23-P1P2_179	TAS1R3_+_1266677.23-P1P2	TAS1R3	GGCAGGTCGCTGCCCCGACT	-13	rC:dC	0.540	(0.504, 0.576)		0.259	0.165	30	40
TAS1R3_+_1266677.23-P1P2_182	TAS1R3_+_1266677.23-P1P2	TAS1R3	GGCAGGTTGCTGCCCCGACT	-13	rU:dC	0.628	(0.595, 0.661)		0.259	0.165	30	50
TAS1R3_+_1266677.23-P1P2_186	TAS1R3_+_1266677.23-P1P2	TAS1R3	GGCAGGTGACTGCCCCGACT	-12	rA:dC	0.610	(0.578, 0.642)		0.259	0.201	40	40
TAS1R3_+_1266677.23-P1P2_191	TAS1R3_+_1266677.23-P1P2	TAS1R3	GGCAGGTGCCTGCCCCGACT	-12	rC:dC	0.374	(0.335, 0.412)		0.259	0.165	30	40
TAS1R3_+_1266677.23-P1P2_194	TAS1R3_+_1266677.23-P1P2	TAS1R3	GGCAGGTGTCTGCCCCGACT	-12	rU:dC	0.509	(0.472, 0.545)		0.259	0.165	20	30
TAS1R3_+_1266677.23-P1P2_197	TAS1R3_+_1266677.23-P1P2	TAS1R3	GGCAGGTGGATGCCCCGACT	-11	rA:dG	0.556	(0.531, 0.580)		0.242	0.164	30	60
TAS1R3_+_1266677.23-P1P2_200	TAS1R3_+_1266677.23-P1P2	TAS1R3	GGCAGGTGGGTGCCCCGACT	-11	rG:dG	0.638	(0.619, 0.656)		0.242	0.212	40	60
TAS1R3_+_1266677.23-P1P2_205	TAS1R3_+_1266677.23-P1P2	TAS1R3	GGCAGGTGGTTGCCCCGACT	-11	rU:dG	0.681	(0.661, 0.702)		0.242	0.192	30	40
TAS1R3_+_1266677.23-P1P2_208	TAS1R3_+_1266677.23-P1P2	TAS1R3	GGCAGGTGGCAGCCCCGACT	-10	rA:dA	0.462	(0.439, 0.484)		0.204	0.182	30	40
TAS1R3_+_1266677.23-P1P2_211	TAS1R3_+_1266677.23-P1P2	TAS1R3	GGCAGGTGGCGGCCCCGACT	-10	rG:dA	0.535	(0.514, 0.556)		0.204	0.200	40	40
TAS1R3_+_1266677.23-P1P2_214	TAS1R3_+_1266677.23-P1P2	TAS1R3	GGCAGGTGGCCGCCCCGACT	-10	rC:dA	0.538	(0.516, 0.560)		0.204	0.225	30	30
TAS1R3_+_1266677.23-P1P2_222	TAS1R3_+_1266677.23-P1P2	TAS1R3	GGCAGGTGGCTACCCCGACT	-9	rA:dC	0.278	(0.255, 0.300)		0.191	0.201	20	60
TAS1R3_+_1266677.23-P1P2_227	TAS1R3_+_1266677.23-P1P2	TAS1R3	GGCAGGTGGCTCCCCCGACT	-9	rC:dC	0.186	(0.163, 0.209)		0.191	0.165	30	40
TAS1R3_+_1266677.23-P1P2_230	TAS1R3_+_1266677.23-P1P2	TAS1R3	GGCAGGTGGCTTCCCCGACT	-9	rU:dC	0.180	(0.161, 0.200)		0.191	0.165	40	40
TAS1R3_+_1266677.23-P1P2_233	TAS1R3_+_1266677.23-P1P2	TAS1R3	GGCAGGTGGCTGACCCGACT	-8	rA:dG	0.191	(0.165, 0.218)		0.181	0.164	30	60
TAS1R3_+_1266677.23-P1P2_236	TAS1R3_+_1266677.23-P1P2	TAS1R3	GGCAGGTGGCTGGCCCGACT	-8	rG:dG	0.362	(0.337, 0.387)		0.181	0.212	40	40
TAS1R3_+_1266677.23-P1P2_241	TAS1R3_+_1266677.23-P1P2	TAS1R3	GGCAGGTGGCTGTCCCGACT	-8	rU:dG	0.545	(0.519, 0.572)		0.181	0.192	40	60
TAS1R3_+_1266677.23-P1P2_245	TAS1R3_+_1266677.23-P1P2	TAS1R3	GGCAGGTGGCTGCACCGACT	-7	rA:dG	0.082	(0.068, 0.097)		0.120	0.164	30	50
TAS1R3_+_1266677.23-P1P2_248	TAS1R3_+_1266677.23-P1P2	TAS1R3	GGCAGGTGGCTGCGCCGACT	-7	rG:dG	0.104	(0.090, 0.119)		0.120	0.212	30	40
TAS1R3_+_1266677.23-P1P2_253	TAS1R3_+_1266677.23-P1P2	TAS1R3	GGCAGGTGGCTGCTCCGACT	-7	rU:dG	0.166	(0.148, 0.184)		0.120	0.192	30	50
TAS1R3_+_1266677.23-P1P2_257	TAS1R3_+_1266677.23-P1P2	TAS1R3	GGCAGGTGGCTGCCACGACT	-6	rA:dG	0.063	(0.050, 0.075)		0.139	0.164	30	50
TAS1R3_+_1266677.23-P1P2_260	TAS1R3_+_1266677.23-P1P2	TAS1R3	GGCAGGTGGCTGCCGCGACT	-6	rG:dG	0.052	(0.041, 0.062)		0.139	0.212	30	50
TAS1R3_+_1266677.23-P1P2_265	TAS1R3_+_1266677.23-P1P2	TAS1R3	GGCAGGTGGCTGCCTCGACT	-6	rU:dG	0.116	(0.101, 0.131)		0.139	0.192	30	30
TAS1R3_+_1266677.23-P1P2_269	TAS1R3_+_1266677.23-P1P2	TAS1R3	GGCAGGTGGCTGCCCAGACT	-5	rA:dG	0.133	(0.117, 0.149)		0.130	0.164	20	50
TAS1R3_+_1266677.23-P1P2_272	TAS1R3_+_1266677.23-P1P2	TAS1R3	GGCAGGTGGCTGCCCGGACT	-5	rG:dG	0.156	(0.140, 0.172)		0.130	0.212	30	30
TAS1R3_+_1266677.23-P1P2_277	TAS1R3_+_1266677.23-P1P2	TAS1R3	GGCAGGTGGCTGCCCTGACT	-5	rU:dG	0.215	(0.193, 0.237)		0.130	0.192	30	30
TAS1R3_+_1266677.23-P1P2_282	TAS1R3_+_1266677.23-P1P2	TAS1R3	GGCAGGTGGCTGCCCCAACT	-4	rA:dC	0.169	(0.152, 0.187)		0.147	0.201	30	30
TAS1R3_+_1266677.23-P1P2_287	TAS1R3_+_1266677.23-P1P2	TAS1R3	GGCAGGTGGCTGCCCCCACT	-4	rC:dC	0.090	(0.075, 0.106)		0.147	0.165	30	40
TAS1R3_+_1266677.23-P1P2_290	TAS1R3_+_1266677.23-P1P2	TAS1R3	GGCAGGTGGCTGCCCCTACT	-4	rU:dC	0.101	(0.087, 0.115)		0.147	0.165	30	40
TAS1R3_+_1266677.23-P1P2_297	TAS1R3_+_1266677.23-P1P2	TAS1R3	GGCAGGTGGCTGCCCCGGCT	-3	rG:dT	0.528	(0.508, 0.548)		0.116	0.235	30	30
TAS1R3_+_1266677.23-P1P2_300	TAS1R3_+_1266677.23-P1P2	TAS1R3	GGCAGGTGGCTGCCCCGCCT	-3	rC:dT	0.196	(0.178, 0.214)		0.116	0.209	30	30
TAS1R3_+_1266677.23-P1P2_303	TAS1R3_+_1266677.23-P1P2	TAS1R3	GGCAGGTGGCTGCCCCGTCT	-3	rU:dT	0.240	(0.224, 0.256)		0.116	0.186	30	50
TAS1R3_+_1266677.23-P1P2_305	TAS1R3_+_1266677.23-P1P2	TAS1R3	GGCAGGTGGCTGCCCCGAAT	-2	rA:dG	0.125	(0.108, 0.141)		0.113	0.164	40	40
TAS1R3_+_1266677.23-P1P2_308	TAS1R3_+_1266677.23-P1P2	TAS1R3	GGCAGGTGGCTGCCCCGAGT	-2	rG:dG	0.191	(0.176, 0.207)		0.113	0.212	30	40
TAS1R3_+_1266677.23-P1P2_313	TAS1R3_+_1266677.23-P1P2	TAS1R3	GGCAGGTGGCTGCCCCGATT	-2	rU:dG	0.189	(0.174, 0.203)		0.113	0.192	30	30
TAS1R3_+_1266677.23-P1P2_316	TAS1R3_+_1266677.23-P1P2	TAS1R3	GGCAGGTGGCTGCCCCGACA	-1	rA:dA	0.224	(0.202, 0.246)		0.105	0.182	30	40
TAS1R3_+_1266677.23-P1P2_319	TAS1R3_+_1266677.23-P1P2	TAS1R3	GGCAGGTGGCTGCCCCGACG	-1	rG:dA	0.243	(0.227, 0.259)		0.105	0.200	30	40
TAS1R3_+_1266677.23-P1P2_322	TAS1R3_+_1266677.23-P1P2	TAS1R3	GGCAGGTGGCTGCCCCGACC	-1	rC:dA	0.239	(0.218, 0.260)		0.105	0.225	30	30
TAS1R3_+_1266691.23-P1P2	TAS1R3_+_1266691.23-P1P2	TAS1R3	GTTCCAACAGGCACGGCAGG			1.000					30	50
TAS1R3_+_1266691.23-P1P2_100	TAS1R3_+_1266691.23-P1P2	TAS1R3	GATCCAACAGGCACGGCAGG	-19	rA:dA	0.982	(0.947, 1.016)		0.260	0.182	20	50
TAS1R3_+_1266691.23-P1P2_103	TAS1R3_+_1266691.23-P1P2	TAS1R3	GGTCCAACAGGCACGGCAGG	-19	rG:dA	1.031	(0.998, 1.065)		0.260	0.200	30	40
TAS1R3_+_1266691.23-P1P2_106	TAS1R3_+_1266691.23-P1P2	TAS1R3	GCTCCAACAGGCACGGCAGG	-19	rC:dA	0.940	(0.899, 0.981)		0.260	0.225	30	50
TAS1R3_+_1266691.23-P1P2_112	TAS1R3_+_1266691.23-P1P2	TAS1R3	GTACCAACAGGCACGGCAGG	-18	rA:dA	0.953	(0.924, 0.983)		0.218	0.182	30	50
TAS1R3_+_1266691.23-P1P2_115	TAS1R3_+_1266691.23-P1P2	TAS1R3	GTGCCAACAGGCACGGCAGG	-18	rG:dA	0.972	(0.946, 0.999)		0.218	0.200	30	40
TAS1R3_+_1266691.23-P1P2_118	TAS1R3_+_1266691.23-P1P2	TAS1R3	GTCCCAACAGGCACGGCAGG	-18	rC:dA	0.944	(0.915, 0.974)		0.218	0.225	20	40
TAS1R3_+_1266691.23-P1P2_125	TAS1R3_+_1266691.23-P1P2	TAS1R3	GTTACAACAGGCACGGCAGG	-17	rA:dG	0.794	(0.762, 0.826)		0.274	0.164	30	50
TAS1R3_+_1266691.23-P1P2_128	TAS1R3_+_1266691.23-P1P2	TAS1R3	GTTGCAACAGGCACGGCAGG	-17	rG:dG	0.803	(0.769, 0.837)		0.274	0.212	30	40
TAS1R3_+_1266691.23-P1P2_133	TAS1R3_+_1266691.23-P1P2	TAS1R3	GTTTCAACAGGCACGGCAGG	-17	rU:dG	0.723	(0.689, 0.757)		0.274	0.192	40	50
TAS1R3_+_1266691.23-P1P2_137	TAS1R3_+_1266691.23-P1P2	TAS1R3	GTTCAAACAGGCACGGCAGG	-16	rA:dG	0.556	(0.518, 0.594)		0.261	0.164	20	50
TAS1R3_+_1266691.23-P1P2_140	TAS1R3_+_1266691.23-P1P2	TAS1R3	GTTCGAACAGGCACGGCAGG	-16	rG:dG	0.645	(0.615, 0.675)		0.261	0.212	30	40
TAS1R3_+_1266691.23-P1P2_145	TAS1R3_+_1266691.23-P1P2	TAS1R3	GTTCTAACAGGCACGGCAGG	-16	rU:dG	0.674	(0.644, 0.704)		0.261	0.192	20	50
TAS1R3_+_1266691.23-P1P2_153	TAS1R3_+_1266691.23-P1P2	TAS1R3	GTTCCGACAGGCACGGCAGG	-15	rG:dT	0.918	(0.893, 0.943)		0.223	0.235	40	50
TAS1R3_+_1266691.23-P1P2_156	TAS1R3_+_1266691.23-P1P2	TAS1R3	GTTCCCACAGGCACGGCAGG	-15	rC:dT	0.803	(0.780, 0.827)		0.223	0.209	40	50
TAS1R3_+_1266691.23-P1P2_159	TAS1R3_+_1266691.23-P1P2	TAS1R3	GTTCCTACAGGCACGGCAGG	-15	rU:dT	0.752	(0.724, 0.779)		0.223	0.186	30	40
TAS1R3_+_1266691.23-P1P2_165	TAS1R3_+_1266691.23-P1P2	TAS1R3	GTTCCAGCAGGCACGGCAGG	-14	rG:dT	0.849	(0.830, 0.868)		0.256	0.235	20	50
TAS1R3_+_1266691.23-P1P2_168	TAS1R3_+_1266691.23-P1P2	TAS1R3	GTTCCACCAGGCACGGCAGG	-14	rC:dT	0.689	(0.656, 0.721)		0.256	0.209	30	50
TAS1R3_+_1266691.23-P1P2_171	TAS1R3_+_1266691.23-P1P2	TAS1R3	GTTCCATCAGGCACGGCAGG	-14	rU:dT	0.693	(0.667, 0.719)		0.256	0.186	30	40
TAS1R3_+_1266691.23-P1P2_173	TAS1R3_+_1266691.23-P1P2	TAS1R3	GTTCCAAAAGGCACGGCAGG	-13	rA:dG	0.375	(0.350, 0.399)		0.259	0.164	30	50
TAS1R3_+_1266691.23-P1P2_176	TAS1R3_+_1266691.23-P1P2	TAS1R3	GTTCCAAGAGGCACGGCAGG	-13	rG:dG	0.532	(0.507, 0.556)		0.259	0.212	40	50
TAS1R3_+_1266691.23-P1P2_181	TAS1R3_+_1266691.23-P1P2	TAS1R3	GTTCCAATAGGCACGGCAGG	-13	rU:dG	0.596	(0.576, 0.617)		0.259	0.192	40	50
TAS1R3_+_1266691.23-P1P2_189	TAS1R3_+_1266691.23-P1P2	TAS1R3	GTTCCAACGGGCACGGCAGG	-12	rG:dT	0.866	(0.842, 0.890)		0.259	0.235	30	40
TAS1R3_+_1266691.23-P1P2_192	TAS1R3_+_1266691.23-P1P2	TAS1R3	GTTCCAACCGGCACGGCAGG	-12	rC:dT	0.473	(0.440, 0.506)		0.259	0.209	40	50
TAS1R3_+_1266691.23-P1P2_195	TAS1R3_+_1266691.23-P1P2	TAS1R3	GTTCCAACTGGCACGGCAGG	-12	rU:dT	0.564	(0.540, 0.588)		0.259	0.186	30	30
TAS1R3_+_1266691.23-P1P2_198	TAS1R3_+_1266691.23-P1P2	TAS1R3	GTTCCAACAAGCACGGCAGG	-11	rA:dC	0.077	(0.058, 0.096)		0.242	0.201	20	40
TAS1R3_+_1266691.23-P1P2_203	TAS1R3_+_1266691.23-P1P2	TAS1R3	GTTCCAACACGCACGGCAGG	-11	rC:dC	0.003	(-0.010, 0.016)		0.242	0.165	30	60
TAS1R3_+_1266691.23-P1P2_206	TAS1R3_+_1266691.23-P1P2	TAS1R3	GTTCCAACATGCACGGCAGG	-11	rU:dC	0.019	(0.002, 0.036)		0.242	0.165	30	40
TAS1R3_+_1266691.23-P1P2_210	TAS1R3_+_1266691.23-P1P2	TAS1R3	GTTCCAACAGACACGGCAGG	-10	rA:dC	0.103	(0.082, 0.125)		0.204	0.201	40	40
TAS1R3_+_1266691.23-P1P2_215	TAS1R3_+_1266691.23-P1P2	TAS1R3	GTTCCAACAGCCACGGCAGG	-10	rC:dC	0.022	(0.012, 0.033)		0.204	0.165	30	50
TAS1R3_+_1266691.23-P1P2_218	TAS1R3_+_1266691.23-P1P2	TAS1R3	GTTCCAACAGTCACGGCAGG	-10	rU:dC	0.029	(0.016, 0.042)		0.204	0.165	40	50
TAS1R3_+_1266691.23-P1P2_221	TAS1R3_+_1266691.23-P1P2	TAS1R3	GTTCCAACAGGAACGGCAGG	-9	rA:dG	0.068	(0.049, 0.087)		0.191	0.164	30	40
TAS1R3_+_1266691.23-P1P2_224	TAS1R3_+_1266691.23-P1P2	TAS1R3	GTTCCAACAGGGACGGCAGG	-9	rG:dG	0.340	(0.314, 0.365)		0.191	0.212	30	30
TAS1R3_+_1266691.23-P1P2_229	TAS1R3_+_1266691.23-P1P2	TAS1R3	GTTCCAACAGGTACGGCAGG	-9	rU:dG	0.502	(0.470, 0.534)		0.191	0.192	30	50
TAS1R3_+_1266691.23-P1P2_237	TAS1R3_+_1266691.23-P1P2	TAS1R3	GTTCCAACAGGCGCGGCAGG	-8	rG:dT	0.511	(0.480, 0.541)		0.181	0.235	40	40
TAS1R3_+_1266691.23-P1P2_240	TAS1R3_+_1266691.23-P1P2	TAS1R3	GTTCCAACAGGCCCGGCAGG	-8	rC:dT	0.150	(0.131, 0.170)		0.181	0.209	20	40
TAS1R3_+_1266691.23-P1P2_243	TAS1R3_+_1266691.23-P1P2	TAS1R3	GTTCCAACAGGCTCGGCAGG	-8	rU:dT	0.109	(0.090, 0.128)		0.181	0.186	40	40
TAS1R3_+_1266691.23-P1P2_245	TAS1R3_+_1266691.23-P1P2	TAS1R3	GTTCCAACAGGCAAGGCAGG	-7	rA:dG	0.039	(0.026, 0.051)		0.120	0.164	30	40
TAS1R3_+_1266691.23-P1P2_248	TAS1R3_+_1266691.23-P1P2	TAS1R3	GTTCCAACAGGCAGGGCAGG	-7	rG:dG	0.110	(0.097, 0.123)		0.120	0.212	20	30
TAS1R3_+_1266691.23-P1P2_253	TAS1R3_+_1266691.23-P1P2	TAS1R3	GTTCCAACAGGCATGGCAGG	-7	rU:dG	0.082	(0.064, 0.100)		0.120	0.192	20	50
TAS1R3_+_1266691.23-P1P2_258	TAS1R3_+_1266691.23-P1P2	TAS1R3	GTTCCAACAGGCACAGCAGG	-6	rA:dC	0.119	(0.104, 0.134)		0.139	0.201	30	40
TAS1R3_+_1266691.23-P1P2_263	TAS1R3_+_1266691.23-P1P2	TAS1R3	GTTCCAACAGGCACCGCAGG	-6	rC:dC	0.053	(0.041, 0.065)		0.139	0.165	30	30
TAS1R3_+_1266691.23-P1P2_266	TAS1R3_+_1266691.23-P1P2	TAS1R3	GTTCCAACAGGCACTGCAGG	-6	rU:dC	0.046	(0.034, 0.058)		0.139	0.165	30	40
TAS1R3_+_1266691.23-P1P2_270	TAS1R3_+_1266691.23-P1P2	TAS1R3	GTTCCAACAGGCACGACAGG	-5	rA:dC	0.069	(0.050, 0.088)		0.130	0.201	40	60
TAS1R3_+_1266691.23-P1P2_275	TAS1R3_+_1266691.23-P1P2	TAS1R3	GTTCCAACAGGCACGCCAGG	-5	rC:dC	0.019	(0.005, 0.033)		0.130	0.165	30	30
TAS1R3_+_1266691.23-P1P2_278	TAS1R3_+_1266691.23-P1P2	TAS1R3	GTTCCAACAGGCACGTCAGG	-5	rU:dC	0.020	(0.005, 0.035)		0.130	0.165	40	60
TAS1R3_+_1266691.23-P1P2_281	TAS1R3_+_1266691.23-P1P2	TAS1R3	GTTCCAACAGGCACGGAAGG	-4	rA:dG	0.135	(0.113, 0.157)		0.147	0.164	30	50
TAS1R3_+_1266691.23-P1P2_284	TAS1R3_+_1266691.23-P1P2	TAS1R3	GTTCCAACAGGCACGGGAGG	-4	rG:dG	0.291	(0.269, 0.314)		0.147	0.212	30	40
TAS1R3_+_1266691.23-P1P2_289	TAS1R3_+_1266691.23-P1P2	TAS1R3	GTTCCAACAGGCACGGTAGG	-4	rU:dG	0.187	(0.168, 0.207)		0.147	0.192	40	50
TAS1R3_+_1266691.23-P1P2_297	TAS1R3_+_1266691.23-P1P2	TAS1R3	GTTCCAACAGGCACGGCGGG	-3	rG:dT	0.502	(0.484, 0.520)		0.116	0.235	40	50
TAS1R3_+_1266691.23-P1P2_300	TAS1R3_+_1266691.23-P1P2	TAS1R3	GTTCCAACAGGCACGGCCGG	-3	rC:dT	0.107	(0.088, 0.126)		0.116	0.209	40	50
TAS1R3_+_1266691.23-P1P2_303	TAS1R3_+_1266691.23-P1P2	TAS1R3	GTTCCAACAGGCACGGCTGG	-3	rU:dT	0.121	(0.104, 0.138)		0.116	0.186	30	40
TAS1R3_+_1266691.23-P1P2_306	TAS1R3_+_1266691.23-P1P2	TAS1R3	GTTCCAACAGGCACGGCAAG	-2	rA:dC	0.025	(0.012, 0.039)		0.113	0.201	40	40
TAS1R3_+_1266691.23-P1P2_311	TAS1R3_+_1266691.23-P1P2	TAS1R3	GTTCCAACAGGCACGGCACG	-2	rC:dC	0.015	(0.003, 0.027)		0.113	0.165	40	50
TAS1R3_+_1266691.23-P1P2_314	TAS1R3_+_1266691.23-P1P2	TAS1R3	GTTCCAACAGGCACGGCATG	-2	rU:dC	0.018	(0.005, 0.030)		0.113	0.165	40	50
TAS1R3_+_1266691.23-P1P2_318	TAS1R3_+_1266691.23-P1P2	TAS1R3	GTTCCAACAGGCACGGCAGA	-1	rA:dC	0.042	(0.029, 0.054)		0.105	0.201	30	60
TAS1R3_+_1266691.23-P1P2_323	TAS1R3_+_1266691.23-P1P2	TAS1R3	GTTCCAACAGGCACGGCAGC	-1	rC:dC	0.025	(0.014, 0.035)		0.105	0.165	30	50
TAS1R3_+_1266691.23-P1P2_326	TAS1R3_+_1266691.23-P1P2	TAS1R3	GTTCCAACAGGCACGGCAGT	-1	rU:dC	0.023	(0.014, 0.032)		0.105	0.165	30	50
TAS1R3_+_1266703.23-P1P2	TAS1R3_+_1266703.23-P1P2	TAS1R3	GGGCAGAGGCAACTTCCAAC			1.000					30	40
TAS1R3_+_1266703.23-P1P2_102	TAS1R3_+_1266703.23-P1P2	TAS1R3	GAGCAGAGGCAACTTCCAAC	-19	rA:dC	0.739	(0.701, 0.777)		0.260	0.201	40	50
TAS1R3_+_1266703.23-P1P2_107	TAS1R3_+_1266703.23-P1P2	TAS1R3	GCGCAGAGGCAACTTCCAAC	-19	rC:dC	0.751	(0.707, 0.795)		0.260	0.165	40	50
TAS1R3_+_1266703.23-P1P2_110	TAS1R3_+_1266703.23-P1P2	TAS1R3	GTGCAGAGGCAACTTCCAAC	-19	rU:dC	0.707	(0.672, 0.742)		0.260	0.165	40	50
TAS1R3_+_1266703.23-P1P2_114	TAS1R3_+_1266703.23-P1P2	TAS1R3	GGACAGAGGCAACTTCCAAC	-18	rA:dC	0.696	(0.652, 0.740)		0.218	0.201	20	50
TAS1R3_+_1266703.23-P1P2_119	TAS1R3_+_1266703.23-P1P2	TAS1R3	GGCCAGAGGCAACTTCCAAC	-18	rC:dC	0.769	(0.725, 0.814)		0.218	0.165	30	50
TAS1R3_+_1266703.23-P1P2_122	TAS1R3_+_1266703.23-P1P2	TAS1R3	GGTCAGAGGCAACTTCCAAC	-18	rU:dC	0.708	(0.667, 0.748)		0.218	0.165	30	50
TAS1R3_+_1266703.23-P1P2_125	TAS1R3_+_1266703.23-P1P2	TAS1R3	GGGAAGAGGCAACTTCCAAC	-17	rA:dG	0.459	(0.412, 0.506)		0.274	0.164	20	40
TAS1R3_+_1266703.23-P1P2_128	TAS1R3_+_1266703.23-P1P2	TAS1R3	GGGGAGAGGCAACTTCCAAC	-17	rG:dG	0.543	(0.496, 0.589)		0.274	0.212	30	40
TAS1R3_+_1266703.23-P1P2_133	TAS1R3_+_1266703.23-P1P2	TAS1R3	GGGTAGAGGCAACTTCCAAC	-17	rU:dG	0.490	(0.444, 0.536)		0.274	0.192	30	30
TAS1R3_+_1266703.23-P1P2_141	TAS1R3_+_1266703.23-P1P2	TAS1R3	GGGCGGAGGCAACTTCCAAC	-16	rG:dT	0.834	(0.792, 0.876)		0.261	0.235	40	50
TAS1R3_+_1266703.23-P1P2_144	TAS1R3_+_1266703.23-P1P2	TAS1R3	GGGCCGAGGCAACTTCCAAC	-16	rC:dT	0.567	(0.516, 0.618)		0.261	0.209	40	50
TAS1R3_+_1266703.23-P1P2_147	TAS1R3_+_1266703.23-P1P2	TAS1R3	GGGCTGAGGCAACTTCCAAC	-16	rU:dT	0.550	(0.500, 0.600)		0.261	0.186	40	50
TAS1R3_+_1266703.23-P1P2_150	TAS1R3_+_1266703.23-P1P2	TAS1R3	GGGCAAAGGCAACTTCCAAC	-15	rA:dC	0.257	(0.219, 0.294)		0.223	0.201	30	40
TAS1R3_+_1266703.23-P1P2_155	TAS1R3_+_1266703.23-P1P2	TAS1R3	GGGCACAGGCAACTTCCAAC	-15	rC:dC	0.240	(0.204, 0.276)		0.223	0.165	20	30
TAS1R3_+_1266703.23-P1P2_158	TAS1R3_+_1266703.23-P1P2	TAS1R3	GGGCATAGGCAACTTCCAAC	-15	rU:dC	0.261	(0.222, 0.301)		0.223	0.165	30	40
TAS1R3_+_1266703.23-P1P2_165	TAS1R3_+_1266703.23-P1P2	TAS1R3	GGGCAGGGGCAACTTCCAAC	-14	rG:dT	0.733	(0.700, 0.767)		0.256	0.235	30	30
TAS1R3_+_1266703.23-P1P2_168	TAS1R3_+_1266703.23-P1P2	TAS1R3	GGGCAGCGGCAACTTCCAAC	-14	rC:dT	0.445	(0.397, 0.492)		0.256	0.209	40	40
TAS1R3_+_1266703.23-P1P2_171	TAS1R3_+_1266703.23-P1P2	TAS1R3	GGGCAGTGGCAACTTCCAAC	-14	rU:dT	0.456	(0.411, 0.501)		0.256	0.186	30	40
TAS1R3_+_1266703.23-P1P2_174	TAS1R3_+_1266703.23-P1P2	TAS1R3	GGGCAGAAGCAACTTCCAAC	-13	rA:dC	0.153	(0.119, 0.187)		0.259	0.201	30	30
TAS1R3_+_1266703.23-P1P2_179	TAS1R3_+_1266703.23-P1P2	TAS1R3	GGGCAGACGCAACTTCCAAC	-13	rC:dC	0.092	(0.067, 0.117)		0.259	0.165	40	40
TAS1R3_+_1266703.23-P1P2_182	TAS1R3_+_1266703.23-P1P2	TAS1R3	GGGCAGATGCAACTTCCAAC	-13	rU:dC	0.148	(0.115, 0.182)		0.259	0.165	30	40
TAS1R3_+_1266703.23-P1P2_186	TAS1R3_+_1266703.23-P1P2	TAS1R3	GGGCAGAGACAACTTCCAAC	-12	rA:dC	0.131	(0.101, 0.161)		0.259	0.201	40	40
TAS1R3_+_1266703.23-P1P2_191	TAS1R3_+_1266703.23-P1P2	TAS1R3	GGGCAGAGCCAACTTCCAAC	-12	rC:dC	0.032	(0.015, 0.049)		0.259	0.165	30	50
TAS1R3_+_1266703.23-P1P2_194	TAS1R3_+_1266703.23-P1P2	TAS1R3	GGGCAGAGTCAACTTCCAAC	-12	rU:dC	0.070	(0.045, 0.095)		0.259	0.165	40	50
TAS1R3_+_1266703.23-P1P2_197	TAS1R3_+_1266703.23-P1P2	TAS1R3	GGGCAGAGGAAACTTCCAAC	-11	rA:dG	0.131	(0.101, 0.161)		0.242	0.164	20	20
TAS1R3_+_1266703.23-P1P2_200	TAS1R3_+_1266703.23-P1P2	TAS1R3	GGGCAGAGGGAACTTCCAAC	-11	rG:dG	0.379	(0.333, 0.426)		0.242	0.212	40	40
TAS1R3_+_1266703.23-P1P2_205	TAS1R3_+_1266703.23-P1P2	TAS1R3	GGGCAGAGGTAACTTCCAAC	-11	rU:dG	0.401	(0.360, 0.442)		0.242	0.192	30	40
TAS1R3_+_1266703.23-P1P2_213	TAS1R3_+_1266703.23-P1P2	TAS1R3	GGGCAGAGGCGACTTCCAAC	-10	rG:dT	0.584	(0.540, 0.628)		0.204	0.235	40	40
TAS1R3_+_1266703.23-P1P2_216	TAS1R3_+_1266703.23-P1P2	TAS1R3	GGGCAGAGGCCACTTCCAAC	-10	rC:dT	0.129	(0.101, 0.158)		0.204	0.209	20	40
TAS1R3_+_1266703.23-P1P2_219	TAS1R3_+_1266703.23-P1P2	TAS1R3	GGGCAGAGGCTACTTCCAAC	-10	rU:dT	0.145	(0.116, 0.174)		0.204	0.186	30	50
TAS1R3_+_1266703.23-P1P2_225	TAS1R3_+_1266703.23-P1P2	TAS1R3	GGGCAGAGGCAGCTTCCAAC	-9	rG:dT	0.613	(0.572, 0.655)		0.191	0.235	20	20
TAS1R3_+_1266703.23-P1P2_228	TAS1R3_+_1266703.23-P1P2	TAS1R3	GGGCAGAGGCACCTTCCAAC	-9	rC:dT	0.127	(0.103, 0.151)		0.191	0.209	30	40
TAS1R3_+_1266703.23-P1P2_231	TAS1R3_+_1266703.23-P1P2	TAS1R3	GGGCAGAGGCATCTTCCAAC	-9	rU:dT	0.101	(0.080, 0.121)		0.191	0.186	40	40
TAS1R3_+_1266703.23-P1P2_233	TAS1R3_+_1266703.23-P1P2	TAS1R3	GGGCAGAGGCAAATTCCAAC	-8	rA:dG	-0.037	(-0.050, -0.025)		0.181	0.164	30	50
TAS1R3_+_1266703.23-P1P2_236	TAS1R3_+_1266703.23-P1P2	TAS1R3	GGGCAGAGGCAAGTTCCAAC	-8	rG:dG	0.052	(0.038, 0.067)		0.181	0.212	30	50
TAS1R3_+_1266703.23-P1P2_241	TAS1R3_+_1266703.23-P1P2	TAS1R3	GGGCAGAGGCAATTTCCAAC	-8	rU:dG	0.103	(0.080, 0.127)		0.181	0.192	30	50
TAS1R3_+_1266703.23-P1P2_244	TAS1R3_+_1266703.23-P1P2	TAS1R3	GGGCAGAGGCAACATCCAAC	-7	rA:dA	0.008	(-0.002, 0.019)		0.120	0.182	30	50
TAS1R3_+_1266703.23-P1P2_247	TAS1R3_+_1266703.23-P1P2	TAS1R3	GGGCAGAGGCAACGTCCAAC	-7	rG:dA	0.029	(0.021, 0.038)		0.120	0.200	40	70
TAS1R3_+_1266703.23-P1P2_250	TAS1R3_+_1266703.23-P1P2	TAS1R3	GGGCAGAGGCAACCTCCAAC	-7	rC:dA	0.086	(0.075, 0.098)		0.120	0.225	40	50
TAS1R3_+_1266703.23-P1P2_256	TAS1R3_+_1266703.23-P1P2	TAS1R3	GGGCAGAGGCAACTACCAAC	-6	rA:dA	0.014	(0.003, 0.026)		0.139	0.182	40	50
TAS1R3_+_1266703.23-P1P2_259	TAS1R3_+_1266703.23-P1P2	TAS1R3	GGGCAGAGGCAACTGCCAAC	-6	rG:dA	0.017	(0.009, 0.025)		0.139	0.200	40	50
TAS1R3_+_1266703.23-P1P2_262	TAS1R3_+_1266703.23-P1P2	TAS1R3	GGGCAGAGGCAACTCCCAAC	-6	rC:dA	0.078	(0.063, 0.093)		0.139	0.225	40	40
TAS1R3_+_1266703.23-P1P2_269	TAS1R3_+_1266703.23-P1P2	TAS1R3	GGGCAGAGGCAACTTACAAC	-5	rA:dG	-0.025	(-0.036, -0.014)		0.130	0.164	30	70
TAS1R3_+_1266703.23-P1P2_272	TAS1R3_+_1266703.23-P1P2	TAS1R3	GGGCAGAGGCAACTTGCAAC	-5	rG:dG	-0.016	(-0.026, -0.005)		0.130	0.212	40	50
TAS1R3_+_1266703.23-P1P2_277	TAS1R3_+_1266703.23-P1P2	TAS1R3	GGGCAGAGGCAACTTTCAAC	-5	rU:dG	-0.015	(-0.028, -0.001)		0.130	0.192	30	40
TAS1R3_+_1266703.23-P1P2_281	TAS1R3_+_1266703.23-P1P2	TAS1R3	GGGCAGAGGCAACTTCAAAC	-4	rA:dG	-0.004	(-0.016, 0.007)		0.147	0.164	40	60
TAS1R3_+_1266703.23-P1P2_284	TAS1R3_+_1266703.23-P1P2	TAS1R3	GGGCAGAGGCAACTTCGAAC	-4	rG:dG	0.041	(0.027, 0.054)		0.147	0.212	40	60
TAS1R3_+_1266703.23-P1P2_289	TAS1R3_+_1266703.23-P1P2	TAS1R3	GGGCAGAGGCAACTTCTAAC	-4	rU:dG	0.012	(0.000, 0.023)		0.147	0.192	40	40
TAS1R3_+_1266703.23-P1P2_297	TAS1R3_+_1266703.23-P1P2	TAS1R3	GGGCAGAGGCAACTTCCGAC	-3	rG:dT	0.314	(0.288, 0.341)		0.116	0.235	50	50
TAS1R3_+_1266703.23-P1P2_300	TAS1R3_+_1266703.23-P1P2	TAS1R3	GGGCAGAGGCAACTTCCCAC	-3	rC:dT	0.055	(0.042, 0.068)		0.116	0.209	30	30
TAS1R3_+_1266703.23-P1P2_303	TAS1R3_+_1266703.23-P1P2	TAS1R3	GGGCAGAGGCAACTTCCTAC	-3	rU:dT	0.042	(0.032, 0.053)		0.116	0.186	30	50
TAS1R3_+_1266703.23-P1P2_309	TAS1R3_+_1266703.23-P1P2	TAS1R3	GGGCAGAGGCAACTTCCAGC	-2	rG:dT	0.193	(0.172, 0.215)		0.113	0.235	30	30
TAS1R3_+_1266703.23-P1P2_312	TAS1R3_+_1266703.23-P1P2	TAS1R3	GGGCAGAGGCAACTTCCACC	-2	rC:dT	0.023	(0.012, 0.035)		0.113	0.209	30	40
TAS1R3_+_1266703.23-P1P2_315	TAS1R3_+_1266703.23-P1P2	TAS1R3	GGGCAGAGGCAACTTCCATC	-2	rU:dT	0.023	(0.012, 0.034)		0.113	0.186	30	30
TAS1R3_+_1266703.23-P1P2_317	TAS1R3_+_1266703.23-P1P2	TAS1R3	GGGCAGAGGCAACTTCCAAA	-1	rA:dG	-0.010	(-0.021, 0.002)		0.105	0.164	40	50
TAS1R3_+_1266703.23-P1P2_320	TAS1R3_+_1266703.23-P1P2	TAS1R3	GGGCAGAGGCAACTTCCAAG	-1	rG:dG	0.028	(0.018, 0.039)		0.105	0.212	30	50
TAS1R3_+_1266703.23-P1P2_325	TAS1R3_+_1266703.23-P1P2	TAS1R3	GGGCAGAGGCAACTTCCAAT	-1	rU:dG	-0.008	(-0.020, 0.004)		0.105	0.192	30	50
TAS1R3_-_1266687.23-P1P2	TAS1R3_-_1266687.23-P1P2	TAS1R3	GCCATGTGAGGCCCCAGTCG			1.000					30	50
TAS1R3_-_1266687.23-P1P2_101	TAS1R3_-_1266687.23-P1P2	TAS1R3	GACATGTGAGGCCCCAGTCG	-19	rA:dG	0.933	(0.907, 0.958)		0.260	0.164	30	60
TAS1R3_-_1266687.23-P1P2_104	TAS1R3_-_1266687.23-P1P2	TAS1R3	GGCATGTGAGGCCCCAGTCG	-19	rG:dG	0.921	(0.894, 0.947)		0.260	0.212	20	50
TAS1R3_-_1266687.23-P1P2_109	TAS1R3_-_1266687.23-P1P2	TAS1R3	GTCATGTGAGGCCCCAGTCG	-19	rU:dG	0.868	(0.844, 0.893)		0.260	0.192	30	60
TAS1R3_-_1266687.23-P1P2_113	TAS1R3_-_1266687.23-P1P2	TAS1R3	GCAATGTGAGGCCCCAGTCG	-18	rA:dG	0.885	(0.862, 0.908)		0.218	0.164	30	50
TAS1R3_-_1266687.23-P1P2_116	TAS1R3_-_1266687.23-P1P2	TAS1R3	GCGATGTGAGGCCCCAGTCG	-18	rG:dG	0.898	(0.873, 0.922)		0.218	0.212	20	60
TAS1R3_-_1266687.23-P1P2_121	TAS1R3_-_1266687.23-P1P2	TAS1R3	GCTATGTGAGGCCCCAGTCG	-18	rU:dG	0.870	(0.846, 0.894)		0.218	0.192	30	50
TAS1R3_-_1266687.23-P1P2_129	TAS1R3_-_1266687.23-P1P2	TAS1R3	GCCGTGTGAGGCCCCAGTCG	-17	rG:dT	0.947	(0.919, 0.974)		0.274	0.235	40	50
TAS1R3_-_1266687.23-P1P2_132	TAS1R3_-_1266687.23-P1P2	TAS1R3	GCCCTGTGAGGCCCCAGTCG	-17	rC:dT	0.903	(0.883, 0.924)		0.274	0.209	40	60
TAS1R3_-_1266687.23-P1P2_135	TAS1R3_-_1266687.23-P1P2	TAS1R3	GCCTTGTGAGGCCCCAGTCG	-17	rU:dT	0.858	(0.835, 0.881)		0.274	0.186	40	60
TAS1R3_-_1266687.23-P1P2_136	TAS1R3_-_1266687.23-P1P2	TAS1R3	GCCAAGTGAGGCCCCAGTCG	-16	rA:dA	0.851	(0.831, 0.872)		0.261	0.182	40	50
TAS1R3_-_1266687.23-P1P2_139	TAS1R3_-_1266687.23-P1P2	TAS1R3	GCCAGGTGAGGCCCCAGTCG	-16	rG:dA	0.859	(0.840, 0.879)		0.261	0.200	40	50
TAS1R3_-_1266687.23-P1P2_142	TAS1R3_-_1266687.23-P1P2	TAS1R3	GCCACGTGAGGCCCCAGTCG	-16	rC:dA	0.882	(0.862, 0.903)		0.261	0.225	40	50
TAS1R3_-_1266687.23-P1P2_150	TAS1R3_-_1266687.23-P1P2	TAS1R3	GCCATATGAGGCCCCAGTCG	-15	rA:dC	0.777	(0.752, 0.803)		0.223	0.201	30	50
TAS1R3_-_1266687.23-P1P2_155	TAS1R3_-_1266687.23-P1P2	TAS1R3	GCCATCTGAGGCCCCAGTCG	-15	rC:dC	0.771	(0.740, 0.802)		0.223	0.165	30	60
TAS1R3_-_1266687.23-P1P2_158	TAS1R3_-_1266687.23-P1P2	TAS1R3	GCCATTTGAGGCCCCAGTCG	-15	rU:dC	0.742	(0.708, 0.776)		0.223	0.165	20	60
TAS1R3_-_1266687.23-P1P2_160	TAS1R3_-_1266687.23-P1P2	TAS1R3	GCCATGAGAGGCCCCAGTCG	-14	rA:dA	0.798	(0.778, 0.817)		0.256	0.182	30	60
TAS1R3_-_1266687.23-P1P2_163	TAS1R3_-_1266687.23-P1P2	TAS1R3	GCCATGGGAGGCCCCAGTCG	-14	rG:dA	0.802	(0.785, 0.819)		0.256	0.200	40	50
TAS1R3_-_1266687.23-P1P2_166	TAS1R3_-_1266687.23-P1P2	TAS1R3	GCCATGCGAGGCCCCAGTCG	-14	rC:dA	0.824	(0.809, 0.839)		0.256	0.225	40	60
TAS1R3_-_1266687.23-P1P2_174	TAS1R3_-_1266687.23-P1P2	TAS1R3	GCCATGTAAGGCCCCAGTCG	-13	rA:dC	0.730	(0.702, 0.757)		0.259	0.201	30	50
TAS1R3_-_1266687.23-P1P2_179	TAS1R3_-_1266687.23-P1P2	TAS1R3	GCCATGTCAGGCCCCAGTCG	-13	rC:dC	0.652	(0.618, 0.687)		0.259	0.165	20	50
TAS1R3_-_1266687.23-P1P2_182	TAS1R3_-_1266687.23-P1P2	TAS1R3	GCCATGTTAGGCCCCAGTCG	-13	rU:dC	0.726	(0.693, 0.759)		0.259	0.165	30	40
TAS1R3_-_1266687.23-P1P2_189	TAS1R3_-_1266687.23-P1P2	TAS1R3	GCCATGTGGGGCCCCAGTCG	-12	rG:dT	0.864	(0.847, 0.881)		0.259	0.235	40	50
TAS1R3_-_1266687.23-P1P2_192	TAS1R3_-_1266687.23-P1P2	TAS1R3	GCCATGTGCGGCCCCAGTCG	-12	rC:dT	0.743	(0.715, 0.770)		0.259	0.209	30	30
TAS1R3_-_1266687.23-P1P2_195	TAS1R3_-_1266687.23-P1P2	TAS1R3	GCCATGTGTGGCCCCAGTCG	-12	rU:dT	0.776	(0.752, 0.800)		0.259	0.186	40	50
TAS1R3_-_1266687.23-P1P2_198	TAS1R3_-_1266687.23-P1P2	TAS1R3	GCCATGTGAAGCCCCAGTCG	-11	rA:dC	0.456	(0.412, 0.501)		0.242	0.201	30	50
TAS1R3_-_1266687.23-P1P2_203	TAS1R3_-_1266687.23-P1P2	TAS1R3	GCCATGTGACGCCCCAGTCG	-11	rC:dC	0.222	(0.189, 0.255)		0.242	0.165	50	50
TAS1R3_-_1266687.23-P1P2_206	TAS1R3_-_1266687.23-P1P2	TAS1R3	GCCATGTGATGCCCCAGTCG	-11	rU:dC	0.257	(0.220, 0.293)		0.242	0.165	30	60
TAS1R3_-_1266687.23-P1P2_210	TAS1R3_-_1266687.23-P1P2	TAS1R3	GCCATGTGAGACCCCAGTCG	-10	rA:dC	0.482	(0.442, 0.521)		0.204	0.201	30	50
TAS1R3_-_1266687.23-P1P2_215	TAS1R3_-_1266687.23-P1P2	TAS1R3	GCCATGTGAGCCCCCAGTCG	-10	rC:dC	0.243	(0.210, 0.277)		0.204	0.165	30	50
TAS1R3_-_1266687.23-P1P2_218	TAS1R3_-_1266687.23-P1P2	TAS1R3	GCCATGTGAGTCCCCAGTCG	-10	rU:dC	0.264	(0.235, 0.293)		0.204	0.165	20	50
TAS1R3_-_1266687.23-P1P2_221	TAS1R3_-_1266687.23-P1P2	TAS1R3	GCCATGTGAGGACCCAGTCG	-9	rA:dG	0.368	(0.324, 0.413)		0.191	0.164	40	40
TAS1R3_-_1266687.23-P1P2_224	TAS1R3_-_1266687.23-P1P2	TAS1R3	GCCATGTGAGGGCCCAGTCG	-9	rG:dG	0.586	(0.558, 0.613)		0.191	0.212	40	40
TAS1R3_-_1266687.23-P1P2_229	TAS1R3_-_1266687.23-P1P2	TAS1R3	GCCATGTGAGGTCCCAGTCG	-9	rU:dG	0.749	(0.727, 0.771)		0.191	0.192	50	60
TAS1R3_-_1266687.23-P1P2_233	TAS1R3_-_1266687.23-P1P2	TAS1R3	GCCATGTGAGGCACCAGTCG	-8	rA:dG	0.153	(0.126, 0.181)		0.181	0.164	40	50
TAS1R3_-_1266687.23-P1P2_236	TAS1R3_-_1266687.23-P1P2	TAS1R3	GCCATGTGAGGCGCCAGTCG	-8	rG:dG	0.295	(0.263, 0.327)		0.181	0.212	50	50
TAS1R3_-_1266687.23-P1P2_241	TAS1R3_-_1266687.23-P1P2	TAS1R3	GCCATGTGAGGCTCCAGTCG	-8	rU:dG	0.543	(0.497, 0.589)		0.181	0.192	30	30
TAS1R3_-_1266687.23-P1P2_245	TAS1R3_-_1266687.23-P1P2	TAS1R3	GCCATGTGAGGCCACAGTCG	-7	rA:dG	0.112	(0.091, 0.133)		0.120	0.164	30	50
TAS1R3_-_1266687.23-P1P2_248	TAS1R3_-_1266687.23-P1P2	TAS1R3	GCCATGTGAGGCCGCAGTCG	-7	rG:dG	0.135	(0.115, 0.154)		0.120	0.212	40	50
TAS1R3_-_1266687.23-P1P2_253	TAS1R3_-_1266687.23-P1P2	TAS1R3	GCCATGTGAGGCCTCAGTCG	-7	rU:dG	0.219	(0.187, 0.251)		0.120	0.192	30	40
TAS1R3_-_1266687.23-P1P2_257	TAS1R3_-_1266687.23-P1P2	TAS1R3	GCCATGTGAGGCCCAAGTCG	-6	rA:dG	0.115	(0.094, 0.136)		0.139	0.164	30	50
TAS1R3_-_1266687.23-P1P2_260	TAS1R3_-_1266687.23-P1P2	TAS1R3	GCCATGTGAGGCCCGAGTCG	-6	rG:dG	0.098	(0.084, 0.113)		0.139	0.212	40	40
TAS1R3_-_1266687.23-P1P2_265	TAS1R3_-_1266687.23-P1P2	TAS1R3	GCCATGTGAGGCCCTAGTCG	-6	rU:dG	0.179	(0.151, 0.206)		0.139	0.192	50	60
TAS1R3_-_1266687.23-P1P2_273	TAS1R3_-_1266687.23-P1P2	TAS1R3	GCCATGTGAGGCCCCGGTCG	-5	rG:dT	0.563	(0.538, 0.589)		0.130	0.235	30	30
TAS1R3_-_1266687.23-P1P2_276	TAS1R3_-_1266687.23-P1P2	TAS1R3	GCCATGTGAGGCCCCCGTCG	-5	rC:dT	0.379	(0.342, 0.416)		0.130	0.209	30	50
TAS1R3_-_1266687.23-P1P2_279	TAS1R3_-_1266687.23-P1P2	TAS1R3	GCCATGTGAGGCCCCTGTCG	-5	rU:dT	0.359	(0.327, 0.391)		0.130	0.186	30	40
TAS1R3_-_1266687.23-P1P2_282	TAS1R3_-_1266687.23-P1P2	TAS1R3	GCCATGTGAGGCCCCAATCG	-4	rA:dC	0.224	(0.198, 0.250)		0.147	0.201	50	50
TAS1R3_-_1266687.23-P1P2_287	TAS1R3_-_1266687.23-P1P2	TAS1R3	GCCATGTGAGGCCCCACTCG	-4	rC:dC	0.093	(0.080, 0.106)		0.147	0.165	30	60
TAS1R3_-_1266687.23-P1P2_290	TAS1R3_-_1266687.23-P1P2	TAS1R3	GCCATGTGAGGCCCCATTCG	-4	rU:dC	0.118	(0.103, 0.132)		0.147	0.165	50	60
TAS1R3_-_1266687.23-P1P2_292	TAS1R3_-_1266687.23-P1P2	TAS1R3	GCCATGTGAGGCCCCAGACG	-3	rA:dA	0.305	(0.273, 0.337)		0.116	0.182	30	30
TAS1R3_-_1266687.23-P1P2_295	TAS1R3_-_1266687.23-P1P2	TAS1R3	GCCATGTGAGGCCCCAGGCG	-3	rG:dA	0.364	(0.335, 0.392)		0.116	0.200	30	30
TAS1R3_-_1266687.23-P1P2_298	TAS1R3_-_1266687.23-P1P2	TAS1R3	GCCATGTGAGGCCCCAGCCG	-3	rC:dA	0.355	(0.320, 0.390)		0.116	0.225	40	40
TAS1R3_-_1266687.23-P1P2_305	TAS1R3_-_1266687.23-P1P2	TAS1R3	GCCATGTGAGGCCCCAGTAG	-2	rA:dG	0.179	(0.157, 0.200)		0.113	0.164	30	50
TAS1R3_-_1266687.23-P1P2_308	TAS1R3_-_1266687.23-P1P2	TAS1R3	GCCATGTGAGGCCCCAGTGG	-2	rG:dG	0.268	(0.245, 0.291)		0.113	0.212	30	40
TAS1R3_-_1266687.23-P1P2_313	TAS1R3_-_1266687.23-P1P2	TAS1R3	GCCATGTGAGGCCCCAGTTG	-2	rU:dG	0.268	(0.241, 0.294)		0.113	0.192	30	40
TAS1R3_-_1266687.23-P1P2_318	TAS1R3_-_1266687.23-P1P2	TAS1R3	GCCATGTGAGGCCCCAGTCA	-1	rA:dC	0.223	(0.193, 0.254)		0.105	0.201	30	40
TAS1R3_-_1266687.23-P1P2_323	TAS1R3_-_1266687.23-P1P2	TAS1R3	GCCATGTGAGGCCCCAGTCC	-1	rC:dC	0.124	(0.111, 0.136)		0.105	0.165	30	40
TAS1R3_-_1266687.23-P1P2_326	TAS1R3_-_1266687.23-P1P2	TAS1R3	GCCATGTGAGGCCCCAGTCT	-1	rU:dC	0.126	(0.112, 0.140)		0.105	0.165	30	40
TAS1R3_-_1266927.23-P1P2	TAS1R3_-_1266927.23-P1P2	TAS1R3	GTGTGCACCAGGTACAGAGG			1.000					30	40
TAS1R3_-_1266927.23-P1P2_100	TAS1R3_-_1266927.23-P1P2	TAS1R3	GAGTGCACCAGGTACAGAGG	-19	rA:dA	0.890	(0.858, 0.921)		0.260	0.182	30	50
TAS1R3_-_1266927.23-P1P2_103	TAS1R3_-_1266927.23-P1P2	TAS1R3	GGGTGCACCAGGTACAGAGG	-19	rG:dA	0.917	(0.883, 0.950)		0.260	0.200	30	40
TAS1R3_-_1266927.23-P1P2_106	TAS1R3_-_1266927.23-P1P2	TAS1R3	GCGTGCACCAGGTACAGAGG	-19	rC:dA	0.850	(0.820, 0.880)		0.260	0.225	20	50
TAS1R3_-_1266927.23-P1P2_114	TAS1R3_-_1266927.23-P1P2	TAS1R3	GTATGCACCAGGTACAGAGG	-18	rA:dC	0.778	(0.749, 0.807)		0.218	0.201	20	40
TAS1R3_-_1266927.23-P1P2_119	TAS1R3_-_1266927.23-P1P2	TAS1R3	GTCTGCACCAGGTACAGAGG	-18	rC:dC	0.806	(0.779, 0.833)		0.218	0.165	20	30
TAS1R3_-_1266927.23-P1P2_122	TAS1R3_-_1266927.23-P1P2	TAS1R3	GTTTGCACCAGGTACAGAGG	-18	rU:dC	0.740	(0.715, 0.766)		0.218	0.165	20	40
TAS1R3_-_1266927.23-P1P2_124	TAS1R3_-_1266927.23-P1P2	TAS1R3	GTGAGCACCAGGTACAGAGG	-17	rA:dA	0.805	(0.773, 0.837)		0.274	0.182	30	40
TAS1R3_-_1266927.23-P1P2_127	TAS1R3_-_1266927.23-P1P2	TAS1R3	GTGGGCACCAGGTACAGAGG	-17	rG:dA	0.840	(0.811, 0.869)		0.274	0.200	30	40
TAS1R3_-_1266927.23-P1P2_130	TAS1R3_-_1266927.23-P1P2	TAS1R3	GTGCGCACCAGGTACAGAGG	-17	rC:dA	0.817	(0.792, 0.842)		0.274	0.225	30	50
TAS1R3_-_1266927.23-P1P2_138	TAS1R3_-_1266927.23-P1P2	TAS1R3	GTGTACACCAGGTACAGAGG	-16	rA:dC	0.694	(0.665, 0.723)		0.261	0.201	30	40
TAS1R3_-_1266927.23-P1P2_143	TAS1R3_-_1266927.23-P1P2	TAS1R3	GTGTCCACCAGGTACAGAGG	-16	rC:dC	0.645	(0.622, 0.668)		0.261	0.165	30	40
TAS1R3_-_1266927.23-P1P2_146	TAS1R3_-_1266927.23-P1P2	TAS1R3	GTGTTCACCAGGTACAGAGG	-16	rU:dC	0.592	(0.564, 0.621)		0.261	0.165	30	30
TAS1R3_-_1266927.23-P1P2_149	TAS1R3_-_1266927.23-P1P2	TAS1R3	GTGTGAACCAGGTACAGAGG	-15	rA:dG	0.681	(0.653, 0.710)		0.223	0.164	30	50
TAS1R3_-_1266927.23-P1P2_152	TAS1R3_-_1266927.23-P1P2	TAS1R3	GTGTGGACCAGGTACAGAGG	-15	rG:dG	0.783	(0.755, 0.811)		0.223	0.212	20	40
TAS1R3_-_1266927.23-P1P2_157	TAS1R3_-_1266927.23-P1P2	TAS1R3	GTGTGTACCAGGTACAGAGG	-15	rU:dG	0.836	(0.809, 0.862)		0.223	0.192	30	50
TAS1R3_-_1266927.23-P1P2_165	TAS1R3_-_1266927.23-P1P2	TAS1R3	GTGTGCGCCAGGTACAGAGG	-14	rG:dT	0.876	(0.844, 0.908)		0.256	0.235	20	40
TAS1R3_-_1266927.23-P1P2_168	TAS1R3_-_1266927.23-P1P2	TAS1R3	GTGTGCCCCAGGTACAGAGG	-14	rC:dT	0.748	(0.722, 0.774)		0.256	0.209	30	40
TAS1R3_-_1266927.23-P1P2_171	TAS1R3_-_1266927.23-P1P2	TAS1R3	GTGTGCTCCAGGTACAGAGG	-14	rU:dT	0.795	(0.768, 0.823)		0.256	0.186	20	50
TAS1R3_-_1266927.23-P1P2_173	TAS1R3_-_1266927.23-P1P2	TAS1R3	GTGTGCAACAGGTACAGAGG	-13	rA:dG	0.630	(0.603, 0.657)		0.259	0.164	20	40
TAS1R3_-_1266927.23-P1P2_176	TAS1R3_-_1266927.23-P1P2	TAS1R3	GTGTGCAGCAGGTACAGAGG	-13	rG:dG	0.719	(0.695, 0.743)		0.259	0.212	30	40
TAS1R3_-_1266927.23-P1P2_181	TAS1R3_-_1266927.23-P1P2	TAS1R3	GTGTGCATCAGGTACAGAGG	-13	rU:dG	0.755	(0.728, 0.782)		0.259	0.192	20	50
TAS1R3_-_1266927.23-P1P2_185	TAS1R3_-_1266927.23-P1P2	TAS1R3	GTGTGCACAAGGTACAGAGG	-12	rA:dG	0.592	(0.565, 0.619)		0.259	0.164	20	30
TAS1R3_-_1266927.23-P1P2_188	TAS1R3_-_1266927.23-P1P2	TAS1R3	GTGTGCACGAGGTACAGAGG	-12	rG:dG	0.700	(0.674, 0.726)		0.259	0.212	30	40
TAS1R3_-_1266927.23-P1P2_193	TAS1R3_-_1266927.23-P1P2	TAS1R3	GTGTGCACTAGGTACAGAGG	-12	rU:dG	0.741	(0.716, 0.766)		0.259	0.192	30	40
TAS1R3_-_1266927.23-P1P2_201	TAS1R3_-_1266927.23-P1P2	TAS1R3	GTGTGCACCGGGTACAGAGG	-11	rG:dT	0.776	(0.752, 0.799)		0.242	0.235	30	40
TAS1R3_-_1266927.23-P1P2_204	TAS1R3_-_1266927.23-P1P2	TAS1R3	GTGTGCACCCGGTACAGAGG	-11	rC:dT	0.546	(0.519, 0.573)		0.242	0.209	40	60
TAS1R3_-_1266927.23-P1P2_207	TAS1R3_-_1266927.23-P1P2	TAS1R3	GTGTGCACCTGGTACAGAGG	-11	rU:dT	0.599	(0.579, 0.619)		0.242	0.186	30	40
TAS1R3_-_1266927.23-P1P2_210	TAS1R3_-_1266927.23-P1P2	TAS1R3	GTGTGCACCAAGTACAGAGG	-10	rA:dC	0.215	(0.195, 0.235)		0.204	0.201	30	40
TAS1R3_-_1266927.23-P1P2_215	TAS1R3_-_1266927.23-P1P2	TAS1R3	GTGTGCACCACGTACAGAGG	-10	rC:dC	0.088	(0.076, 0.099)		0.204	0.165	50	60
TAS1R3_-_1266927.23-P1P2_218	TAS1R3_-_1266927.23-P1P2	TAS1R3	GTGTGCACCATGTACAGAGG	-10	rU:dC	0.110	(0.099, 0.120)		0.204	0.165	40	50
TAS1R3_-_1266927.23-P1P2_222	TAS1R3_-_1266927.23-P1P2	TAS1R3	GTGTGCACCAGATACAGAGG	-9	rA:dC	0.198	(0.179, 0.217)		0.191	0.201	20	40
TAS1R3_-_1266927.23-P1P2_227	TAS1R3_-_1266927.23-P1P2	TAS1R3	GTGTGCACCAGCTACAGAGG	-9	rC:dC	0.091	(0.082, 0.100)		0.191	0.165	30	50
TAS1R3_-_1266927.23-P1P2_230	TAS1R3_-_1266927.23-P1P2	TAS1R3	GTGTGCACCAGTTACAGAGG	-9	rU:dC	0.113	(0.100, 0.125)		0.191	0.165	30	30
TAS1R3_-_1266927.23-P1P2_232	TAS1R3_-_1266927.23-P1P2	TAS1R3	GTGTGCACCAGGAACAGAGG	-8	rA:dA	0.248	(0.232, 0.264)		0.181	0.182	20	30
TAS1R3_-_1266927.23-P1P2_235	TAS1R3_-_1266927.23-P1P2	TAS1R3	GTGTGCACCAGGGACAGAGG	-8	rG:dA	0.419	(0.397, 0.441)		0.181	0.200	20	40
TAS1R3_-_1266927.23-P1P2_238	TAS1R3_-_1266927.23-P1P2	TAS1R3	GTGTGCACCAGGCACAGAGG	-8	rC:dA	0.476	(0.451, 0.501)		0.181	0.225	20	20
TAS1R3_-_1266927.23-P1P2_249	TAS1R3_-_1266927.23-P1P2	TAS1R3	GTGTGCACCAGGTGCAGAGG	-7	rG:dT	0.475	(0.453, 0.496)		0.120	0.235	20	40
TAS1R3_-_1266927.23-P1P2_252	TAS1R3_-_1266927.23-P1P2	TAS1R3	GTGTGCACCAGGTCCAGAGG	-7	rC:dT	0.177	(0.162, 0.192)		0.120	0.209	30	40
TAS1R3_-_1266927.23-P1P2_255	TAS1R3_-_1266927.23-P1P2	TAS1R3	GTGTGCACCAGGTTCAGAGG	-7	rU:dT	0.167	(0.155, 0.179)		0.120	0.186	30	40
TAS1R3_-_1266927.23-P1P2_257	TAS1R3_-_1266927.23-P1P2	TAS1R3	GTGTGCACCAGGTAAAGAGG	-6	rA:dG	0.082	(0.069, 0.094)		0.139	0.164	30	60
TAS1R3_-_1266927.23-P1P2_260	TAS1R3_-_1266927.23-P1P2	TAS1R3	GTGTGCACCAGGTAGAGAGG	-6	rG:dG	0.106	(0.097, 0.115)		0.139	0.212	30	40
TAS1R3_-_1266927.23-P1P2_265	TAS1R3_-_1266927.23-P1P2	TAS1R3	GTGTGCACCAGGTATAGAGG	-6	rU:dG	0.120	(0.109, 0.131)		0.139	0.192	30	60
TAS1R3_-_1266927.23-P1P2_273	TAS1R3_-_1266927.23-P1P2	TAS1R3	GTGTGCACCAGGTACGGAGG	-5	rG:dT	0.520	(0.497, 0.542)		0.130	0.235	30	40
TAS1R3_-_1266927.23-P1P2_276	TAS1R3_-_1266927.23-P1P2	TAS1R3	GTGTGCACCAGGTACCGAGG	-5	rC:dT	0.306	(0.278, 0.333)		0.130	0.209	40	40
TAS1R3_-_1266927.23-P1P2_279	TAS1R3_-_1266927.23-P1P2	TAS1R3	GTGTGCACCAGGTACTGAGG	-5	rU:dT	0.223	(0.204, 0.242)		0.130	0.186	30	40
TAS1R3_-_1266927.23-P1P2_282	TAS1R3_-_1266927.23-P1P2	TAS1R3	GTGTGCACCAGGTACAAAGG	-4	rA:dC	0.126	(0.110, 0.142)		0.147	0.201	30	50
TAS1R3_-_1266927.23-P1P2_287	TAS1R3_-_1266927.23-P1P2	TAS1R3	GTGTGCACCAGGTACACAGG	-4	rC:dC	0.038	(0.025, 0.050)		0.147	0.165	30	50
TAS1R3_-_1266927.23-P1P2_290	TAS1R3_-_1266927.23-P1P2	TAS1R3	GTGTGCACCAGGTACATAGG	-4	rU:dC	0.055	(0.043, 0.067)		0.147	0.165	30	40
TAS1R3_-_1266927.23-P1P2_297	TAS1R3_-_1266927.23-P1P2	TAS1R3	GTGTGCACCAGGTACAGGGG	-3	rG:dT	0.569	(0.546, 0.591)		0.116	0.235	30	50
TAS1R3_-_1266927.23-P1P2_300	TAS1R3_-_1266927.23-P1P2	TAS1R3	GTGTGCACCAGGTACAGCGG	-3	rC:dT	0.180	(0.161, 0.198)		0.116	0.209	30	30
TAS1R3_-_1266927.23-P1P2_303	TAS1R3_-_1266927.23-P1P2	TAS1R3	GTGTGCACCAGGTACAGTGG	-3	rU:dT	0.238	(0.218, 0.257)		0.116	0.186	20	40
TAS1R3_-_1266927.23-P1P2_306	TAS1R3_-_1266927.23-P1P2	TAS1R3	GTGTGCACCAGGTACAGAAG	-2	rA:dC	0.091	(0.079, 0.103)		0.113	0.201	30	50
TAS1R3_-_1266927.23-P1P2_311	TAS1R3_-_1266927.23-P1P2	TAS1R3	GTGTGCACCAGGTACAGACG	-2	rC:dC	0.040	(0.030, 0.050)		0.113	0.165	40	40
TAS1R3_-_1266927.23-P1P2_314	TAS1R3_-_1266927.23-P1P2	TAS1R3	GTGTGCACCAGGTACAGATG	-2	rU:dC	0.048	(0.039, 0.057)		0.113	0.165	20	40
TAS1R3_-_1266927.23-P1P2_318	TAS1R3_-_1266927.23-P1P2	TAS1R3	GTGTGCACCAGGTACAGAGA	-1	rA:dC	0.123	(0.109, 0.137)		0.105	0.201	30	40
TAS1R3_-_1266927.23-P1P2_323	TAS1R3_-_1266927.23-P1P2	TAS1R3	GTGTGCACCAGGTACAGAGC	-1	rC:dC	0.052	(0.042, 0.062)		0.105	0.165	30	50
TAS1R3_-_1266927.23-P1P2_326	TAS1R3_-_1266927.23-P1P2	TAS1R3	GTGTGCACCAGGTACAGAGT	-1	rU:dC	0.058	(0.048, 0.069)		0.105	0.165	30	50
TAS2R10_+_10978722.23-ENST00000240619.2	TAS2R10_+_10978722.23-ENST00000240619.2	TAS2R10	GCGATTGGCTTTATTCTCAC			1.000					30	60
TAS2R10_+_10978722.23-ENST00000240619.2_101	TAS2R10_+_10978722.23-ENST00000240619.2	TAS2R10	GAGATTGGCTTTATTCTCAC	-19	rA:dG	0.361	(0.304, 0.419)		0.260	0.164	30	60
TAS2R10_+_10978722.23-ENST00000240619.2_104	TAS2R10_+_10978722.23-ENST00000240619.2	TAS2R10	GGGATTGGCTTTATTCTCAC	-19	rG:dG	0.440	(0.384, 0.497)		0.260	0.212	20	60
TAS2R10_+_10978722.23-ENST00000240619.2_109	TAS2R10_+_10978722.23-ENST00000240619.2	TAS2R10	GTGATTGGCTTTATTCTCAC	-19	rU:dG	0.267	(0.221, 0.312)		0.260	0.192	30	50
TAS2R10_+_10978722.23-ENST00000240619.2_114	TAS2R10_+_10978722.23-ENST00000240619.2	TAS2R10	GCAATTGGCTTTATTCTCAC	-18	rA:dC	0.218	(0.184, 0.252)		0.218	0.201	40	50
TAS2R10_+_10978722.23-ENST00000240619.2_119	TAS2R10_+_10978722.23-ENST00000240619.2	TAS2R10	GCCATTGGCTTTATTCTCAC	-18	rC:dC	0.341	(0.303, 0.380)		0.218	0.165	30	50
TAS2R10_+_10978722.23-ENST00000240619.2_122	TAS2R10_+_10978722.23-ENST00000240619.2	TAS2R10	GCTATTGGCTTTATTCTCAC	-18	rU:dC	0.281	(0.248, 0.314)		0.218	0.165	30	60
TAS2R10_+_10978722.23-ENST00000240619.2_129	TAS2R10_+_10978722.23-ENST00000240619.2	TAS2R10	GCGGTTGGCTTTATTCTCAC	-17	rG:dT	0.554	(0.486, 0.622)		0.274	0.235	40	60
TAS2R10_+_10978722.23-ENST00000240619.2_132	TAS2R10_+_10978722.23-ENST00000240619.2	TAS2R10	GCGCTTGGCTTTATTCTCAC	-17	rC:dT	0.301	(0.251, 0.351)		0.274	0.209	30	50
TAS2R10_+_10978722.23-ENST00000240619.2_135	TAS2R10_+_10978722.23-ENST00000240619.2	TAS2R10	GCGTTTGGCTTTATTCTCAC	-17	rU:dT	0.222	(0.180, 0.264)		0.274	0.186	30	50
TAS2R10_+_10978722.23-ENST00000240619.2_136	TAS2R10_+_10978722.23-ENST00000240619.2	TAS2R10	GCGAATGGCTTTATTCTCAC	-16	rA:dA	0.172	(0.139, 0.206)		0.261	0.182	30	60
TAS2R10_+_10978722.23-ENST00000240619.2_139	TAS2R10_+_10978722.23-ENST00000240619.2	TAS2R10	GCGAGTGGCTTTATTCTCAC	-16	rG:dA	0.317	(0.273, 0.360)		0.261	0.200	30	50
TAS2R10_+_10978722.23-ENST00000240619.2_142	TAS2R10_+_10978722.23-ENST00000240619.2	TAS2R10	GCGACTGGCTTTATTCTCAC	-16	rC:dA	0.249	(0.203, 0.294)		0.261	0.225	40	50
TAS2R10_+_10978722.23-ENST00000240619.2_148	TAS2R10_+_10978722.23-ENST00000240619.2	TAS2R10	GCGATAGGCTTTATTCTCAC	-15	rA:dA	0.149	(0.122, 0.177)		0.223	0.182	30	60
TAS2R10_+_10978722.23-ENST00000240619.2_151	TAS2R10_+_10978722.23-ENST00000240619.2	TAS2R10	GCGATGGGCTTTATTCTCAC	-15	rG:dA	0.291	(0.250, 0.333)		0.223	0.200	40	50
TAS2R10_+_10978722.23-ENST00000240619.2_154	TAS2R10_+_10978722.23-ENST00000240619.2	TAS2R10	GCGATCGGCTTTATTCTCAC	-15	rC:dA	0.185	(0.147, 0.223)		0.223	0.225	30	60
TAS2R10_+_10978722.23-ENST00000240619.2_162	TAS2R10_+_10978722.23-ENST00000240619.2	TAS2R10	GCGATTAGCTTTATTCTCAC	-14	rA:dC	0.050	(0.032, 0.069)		0.256	0.201	30	50
TAS2R10_+_10978722.23-ENST00000240619.2_167	TAS2R10_+_10978722.23-ENST00000240619.2	TAS2R10	GCGATTCGCTTTATTCTCAC	-14	rC:dC	0.037	(0.015, 0.058)		0.256	0.165	30	60
TAS2R10_+_10978722.23-ENST00000240619.2_170	TAS2R10_+_10978722.23-ENST00000240619.2	TAS2R10	GCGATTTGCTTTATTCTCAC	-14	rU:dC	0.038	(0.015, 0.061)		0.256	0.165	20	60
TAS2R10_+_10978722.23-ENST00000240619.2_174	TAS2R10_+_10978722.23-ENST00000240619.2	TAS2R10	GCGATTGACTTTATTCTCAC	-13	rA:dC	0.044	(0.028, 0.060)		0.259	0.201	20	50
TAS2R10_+_10978722.23-ENST00000240619.2_179	TAS2R10_+_10978722.23-ENST00000240619.2	TAS2R10	GCGATTGCCTTTATTCTCAC	-13	rC:dC	0.021	(0.007, 0.035)		0.259	0.165	30	50
TAS2R10_+_10978722.23-ENST00000240619.2_182	TAS2R10_+_10978722.23-ENST00000240619.2	TAS2R10	GCGATTGTCTTTATTCTCAC	-13	rU:dC	0.043	(0.025, 0.062)		0.259	0.165	30	50
TAS2R10_+_10978722.23-ENST00000240619.2_185	TAS2R10_+_10978722.23-ENST00000240619.2	TAS2R10	GCGATTGGATTTATTCTCAC	-12	rA:dG	0.057	(0.040, 0.073)		0.259	0.164	30	50
TAS2R10_+_10978722.23-ENST00000240619.2_188	TAS2R10_+_10978722.23-ENST00000240619.2	TAS2R10	GCGATTGGGTTTATTCTCAC	-12	rG:dG	0.155	(0.123, 0.186)		0.259	0.212	30	40
TAS2R10_+_10978722.23-ENST00000240619.2_193	TAS2R10_+_10978722.23-ENST00000240619.2	TAS2R10	GCGATTGGTTTTATTCTCAC	-12	rU:dG	0.136	(0.107, 0.165)		0.259	0.192	20	50
TAS2R10_+_10978722.23-ENST00000240619.2_196	TAS2R10_+_10978722.23-ENST00000240619.2	TAS2R10	GCGATTGGCATTATTCTCAC	-11	rA:dA	0.022	(0.005, 0.040)		0.242	0.182	20	50
TAS2R10_+_10978722.23-ENST00000240619.2_199	TAS2R10_+_10978722.23-ENST00000240619.2	TAS2R10	GCGATTGGCGTTATTCTCAC	-11	rG:dA	0.100	(0.074, 0.125)		0.242	0.200	40	60
TAS2R10_+_10978722.23-ENST00000240619.2_202	TAS2R10_+_10978722.23-ENST00000240619.2	TAS2R10	GCGATTGGCCTTATTCTCAC	-11	rC:dA	0.047	(0.028, 0.065)		0.242	0.225	30	50
TAS2R10_+_10978722.23-ENST00000240619.2_208	TAS2R10_+_10978722.23-ENST00000240619.2	TAS2R10	GCGATTGGCTATATTCTCAC	-10	rA:dA	-0.007	(-0.025, 0.010)		0.204	0.182	30	50
TAS2R10_+_10978722.23-ENST00000240619.2_211	TAS2R10_+_10978722.23-ENST00000240619.2	TAS2R10	GCGATTGGCTGTATTCTCAC	-10	rG:dA	0.067	(0.044, 0.089)		0.204	0.200	30	50
TAS2R10_+_10978722.23-ENST00000240619.2_214	TAS2R10_+_10978722.23-ENST00000240619.2	TAS2R10	GCGATTGGCTCTATTCTCAC	-10	rC:dA	0.039	(0.018, 0.061)		0.204	0.225	30	50
TAS2R10_+_10978722.23-ENST00000240619.2_220	TAS2R10_+_10978722.23-ENST00000240619.2	TAS2R10	GCGATTGGCTTAATTCTCAC	-9	rA:dA	-0.034	(-0.049, -0.019)		0.191	0.182	30	50
TAS2R10_+_10978722.23-ENST00000240619.2_223	TAS2R10_+_10978722.23-ENST00000240619.2	TAS2R10	GCGATTGGCTTGATTCTCAC	-9	rG:dA	0.021	(0.008, 0.035)		0.191	0.200	40	50
TAS2R10_+_10978722.23-ENST00000240619.2_226	TAS2R10_+_10978722.23-ENST00000240619.2	TAS2R10	GCGATTGGCTTCATTCTCAC	-9	rC:dA	0.027	(0.011, 0.044)		0.191	0.225	30	40
TAS2R10_+_10978722.23-ENST00000240619.2_237	TAS2R10_+_10978722.23-ENST00000240619.2	TAS2R10	GCGATTGGCTTTGTTCTCAC	-8	rG:dT	0.139	(0.102, 0.176)		0.181	0.235	30	60
TAS2R10_+_10978722.23-ENST00000240619.2_240	TAS2R10_+_10978722.23-ENST00000240619.2	TAS2R10	GCGATTGGCTTTCTTCTCAC	-8	rC:dT	-0.010	(-0.021, 0.001)		0.181	0.209	30	60
TAS2R10_+_10978722.23-ENST00000240619.2_243	TAS2R10_+_10978722.23-ENST00000240619.2	TAS2R10	GCGATTGGCTTTTTTCTCAC	-8	rU:dT	-0.012	(-0.025, -0.000)		0.181	0.186	30	50
TAS2R10_+_10978722.23-ENST00000240619.2_244	TAS2R10_+_10978722.23-ENST00000240619.2	TAS2R10	GCGATTGGCTTTAATCTCAC	-7	rA:dA	-0.017	(-0.030, -0.004)		0.120	0.182	30	50
TAS2R10_+_10978722.23-ENST00000240619.2_247	TAS2R10_+_10978722.23-ENST00000240619.2	TAS2R10	GCGATTGGCTTTAGTCTCAC	-7	rG:dA	0.009	(-0.001, 0.019)		0.120	0.200	30	70
TAS2R10_+_10978722.23-ENST00000240619.2_250	TAS2R10_+_10978722.23-ENST00000240619.2	TAS2R10	GCGATTGGCTTTACTCTCAC	-7	rC:dA	0.011	(-0.002, 0.024)		0.120	0.225	30	50
TAS2R10_+_10978722.23-ENST00000240619.2_256	TAS2R10_+_10978722.23-ENST00000240619.2	TAS2R10	GCGATTGGCTTTATACTCAC	-6	rA:dA	-0.019	(-0.032, -0.005)		0.139	0.182	30	50
TAS2R10_+_10978722.23-ENST00000240619.2_259	TAS2R10_+_10978722.23-ENST00000240619.2	TAS2R10	GCGATTGGCTTTATGCTCAC	-6	rG:dA	-0.012	(-0.024, -0.000)		0.139	0.200	30	50
TAS2R10_+_10978722.23-ENST00000240619.2_262	TAS2R10_+_10978722.23-ENST00000240619.2	TAS2R10	GCGATTGGCTTTATCCTCAC	-6	rC:dA	0.018	(0.004, 0.033)		0.139	0.225	30	50
TAS2R10_+_10978722.23-ENST00000240619.2_269	TAS2R10_+_10978722.23-ENST00000240619.2	TAS2R10	GCGATTGGCTTTATTATCAC	-5	rA:dG	-0.039	(-0.052, -0.026)		0.130	0.164	40	50
TAS2R10_+_10978722.23-ENST00000240619.2_272	TAS2R10_+_10978722.23-ENST00000240619.2	TAS2R10	GCGATTGGCTTTATTGTCAC	-5	rG:dG	-0.029	(-0.042, -0.016)		0.130	0.212	40	40
TAS2R10_+_10978722.23-ENST00000240619.2_277	TAS2R10_+_10978722.23-ENST00000240619.2	TAS2R10	GCGATTGGCTTTATTTTCAC	-5	rU:dG	-0.037	(-0.051, -0.024)		0.130	0.192	30	50
TAS2R10_+_10978722.23-ENST00000240619.2_280	TAS2R10_+_10978722.23-ENST00000240619.2	TAS2R10	GCGATTGGCTTTATTCACAC	-4	rA:dA	-0.013	(-0.025, -0.001)		0.147	0.182	30	40
TAS2R10_+_10978722.23-ENST00000240619.2_283	TAS2R10_+_10978722.23-ENST00000240619.2	TAS2R10	GCGATTGGCTTTATTCGCAC	-4	rG:dA	0.007	(-0.005, 0.018)		0.147	0.200	50	70
TAS2R10_+_10978722.23-ENST00000240619.2_286	TAS2R10_+_10978722.23-ENST00000240619.2	TAS2R10	GCGATTGGCTTTATTCCCAC	-4	rC:dA	0.007	(-0.003, 0.016)		0.147	0.225	40	50
TAS2R10_+_10978722.23-ENST00000240619.2_293	TAS2R10_+_10978722.23-ENST00000240619.2	TAS2R10	GCGATTGGCTTTATTCTAAC	-3	rA:dG	-0.029	(-0.042, -0.017)		0.116	0.164	30	50
TAS2R10_+_10978722.23-ENST00000240619.2_296	TAS2R10_+_10978722.23-ENST00000240619.2	TAS2R10	GCGATTGGCTTTATTCTGAC	-3	rG:dG	-0.011	(-0.022, -0.000)		0.116	0.212	30	50
TAS2R10_+_10978722.23-ENST00000240619.2_301	TAS2R10_+_10978722.23-ENST00000240619.2	TAS2R10	GCGATTGGCTTTATTCTTAC	-3	rU:dG	-0.027	(-0.040, -0.014)		0.116	0.192	30	60
TAS2R10_+_10978722.23-ENST00000240619.2_309	TAS2R10_+_10978722.23-ENST00000240619.2	TAS2R10	GCGATTGGCTTTATTCTCGC	-2	rG:dT	0.031	(0.020, 0.042)		0.113	0.235	50	50
TAS2R10_+_10978722.23-ENST00000240619.2_312	TAS2R10_+_10978722.23-ENST00000240619.2	TAS2R10	GCGATTGGCTTTATTCTCCC	-2	rC:dT	-0.002	(-0.014, 0.010)		0.113	0.209	30	50
TAS2R10_+_10978722.23-ENST00000240619.2_315	TAS2R10_+_10978722.23-ENST00000240619.2	TAS2R10	GCGATTGGCTTTATTCTCTC	-2	rU:dT	-0.013	(-0.026, -0.001)		0.113	0.186	30	40
TAS2R10_+_10978722.23-ENST00000240619.2_317	TAS2R10_+_10978722.23-ENST00000240619.2	TAS2R10	GCGATTGGCTTTATTCTCAA	-1	rA:dG	-0.031	(-0.044, -0.018)		0.105	0.164	30	50
TAS2R10_+_10978722.23-ENST00000240619.2_320	TAS2R10_+_10978722.23-ENST00000240619.2	TAS2R10	GCGATTGGCTTTATTCTCAG	-1	rG:dG	-0.005	(-0.017, 0.006)		0.105	0.212	30	40
TAS2R10_+_10978722.23-ENST00000240619.2_325	TAS2R10_+_10978722.23-ENST00000240619.2	TAS2R10	GCGATTGGCTTTATTCTCAT	-1	rU:dG	-0.033	(-0.047, -0.019)		0.105	0.192	30	40
TAS2R10_+_10978848.23-ENST00000240619.2	TAS2R10_+_10978848.23-ENST00000240619.2	TAS2R10	GATATGCTACGTGTAGTGGA			1.000					50	50
TAS2R10_+_10978848.23-ENST00000240619.2_105	TAS2R10_+_10978848.23-ENST00000240619.2	TAS2R10	GGTATGCTACGTGTAGTGGA	-19	rG:dT	0.576	(0.522, 0.630)		0.260	0.235	50	60
TAS2R10_+_10978848.23-ENST00000240619.2_108	TAS2R10_+_10978848.23-ENST00000240619.2	TAS2R10	GCTATGCTACGTGTAGTGGA	-19	rC:dT	0.492	(0.438, 0.545)		0.260	0.209	50	60
TAS2R10_+_10978848.23-ENST00000240619.2_111	TAS2R10_+_10978848.23-ENST00000240619.2	TAS2R10	GTTATGCTACGTGTAGTGGA	-19	rU:dT	0.419	(0.368, 0.471)		0.260	0.186	50	50
TAS2R10_+_10978848.23-ENST00000240619.2_112	TAS2R10_+_10978848.23-ENST00000240619.2	TAS2R10	GAAATGCTACGTGTAGTGGA	-18	rA:dA	0.536	(0.492, 0.580)		0.218	0.182	40	40
TAS2R10_+_10978848.23-ENST00000240619.2_115	TAS2R10_+_10978848.23-ENST00000240619.2	TAS2R10	GAGATGCTACGTGTAGTGGA	-18	rG:dA	0.682	(0.641, 0.722)		0.218	0.200	40	50
TAS2R10_+_10978848.23-ENST00000240619.2_118	TAS2R10_+_10978848.23-ENST00000240619.2	TAS2R10	GACATGCTACGTGTAGTGGA	-18	rC:dA	0.552	(0.504, 0.599)		0.218	0.225	40	50
TAS2R10_+_10978848.23-ENST00000240619.2_129	TAS2R10_+_10978848.23-ENST00000240619.2	TAS2R10	GATGTGCTACGTGTAGTGGA	-17	rG:dT	0.725	(0.671, 0.779)		0.274	0.235	50	60
TAS2R10_+_10978848.23-ENST00000240619.2_132	TAS2R10_+_10978848.23-ENST00000240619.2	TAS2R10	GATCTGCTACGTGTAGTGGA	-17	rC:dT	0.538	(0.482, 0.595)		0.274	0.209	50	60
TAS2R10_+_10978848.23-ENST00000240619.2_135	TAS2R10_+_10978848.23-ENST00000240619.2	TAS2R10	GATTTGCTACGTGTAGTGGA	-17	rU:dT	0.402	(0.353, 0.451)		0.274	0.186	40	50
TAS2R10_+_10978848.23-ENST00000240619.2_136	TAS2R10_+_10978848.23-ENST00000240619.2	TAS2R10	GATAAGCTACGTGTAGTGGA	-16	rA:dA	0.411	(0.366, 0.456)		0.261	0.182	40	60
TAS2R10_+_10978848.23-ENST00000240619.2_139	TAS2R10_+_10978848.23-ENST00000240619.2	TAS2R10	GATAGGCTACGTGTAGTGGA	-16	rG:dA	0.557	(0.513, 0.601)		0.261	0.200	50	60
TAS2R10_+_10978848.23-ENST00000240619.2_142	TAS2R10_+_10978848.23-ENST00000240619.2	TAS2R10	GATACGCTACGTGTAGTGGA	-16	rC:dA	0.492	(0.442, 0.541)		0.261	0.225	40	60
TAS2R10_+_10978848.23-ENST00000240619.2_150	TAS2R10_+_10978848.23-ENST00000240619.2	TAS2R10	GATATACTACGTGTAGTGGA	-15	rA:dC	0.300	(0.264, 0.335)		0.223	0.201	40	40
TAS2R10_+_10978848.23-ENST00000240619.2_155	TAS2R10_+_10978848.23-ENST00000240619.2	TAS2R10	GATATCCTACGTGTAGTGGA	-15	rC:dC	0.270	(0.243, 0.298)		0.223	0.165	40	50
TAS2R10_+_10978848.23-ENST00000240619.2_158	TAS2R10_+_10978848.23-ENST00000240619.2	TAS2R10	GATATTCTACGTGTAGTGGA	-15	rU:dC	0.260	(0.228, 0.292)		0.223	0.165	40	50
TAS2R10_+_10978848.23-ENST00000240619.2_161	TAS2R10_+_10978848.23-ENST00000240619.2	TAS2R10	GATATGATACGTGTAGTGGA	-14	rA:dG	0.307	(0.267, 0.347)		0.256	0.164	40	40
TAS2R10_+_10978848.23-ENST00000240619.2_164	TAS2R10_+_10978848.23-ENST00000240619.2	TAS2R10	GATATGGTACGTGTAGTGGA	-14	rG:dG	0.483	(0.444, 0.522)		0.256	0.212	50	50
TAS2R10_+_10978848.23-ENST00000240619.2_169	TAS2R10_+_10978848.23-ENST00000240619.2	TAS2R10	GATATGTTACGTGTAGTGGA	-14	rU:dG	0.458	(0.409, 0.508)		0.256	0.192	40	50
TAS2R10_+_10978848.23-ENST00000240619.2_172	TAS2R10_+_10978848.23-ENST00000240619.2	TAS2R10	GATATGCAACGTGTAGTGGA	-13	rA:dA	0.318	(0.278, 0.357)		0.259	0.182	40	50
TAS2R10_+_10978848.23-ENST00000240619.2_175	TAS2R10_+_10978848.23-ENST00000240619.2	TAS2R10	GATATGCGACGTGTAGTGGA	-13	rG:dA	0.491	(0.441, 0.541)		0.259	0.200	50	50
TAS2R10_+_10978848.23-ENST00000240619.2_178	TAS2R10_+_10978848.23-ENST00000240619.2	TAS2R10	GATATGCCACGTGTAGTGGA	-13	rC:dA	0.325	(0.283, 0.367)		0.259	0.225	40	50
TAS2R10_+_10978848.23-ENST00000240619.2_189	TAS2R10_+_10978848.23-ENST00000240619.2	TAS2R10	GATATGCTGCGTGTAGTGGA	-12	rG:dT	0.749	(0.709, 0.790)		0.259	0.235	40	50
TAS2R10_+_10978848.23-ENST00000240619.2_192	TAS2R10_+_10978848.23-ENST00000240619.2	TAS2R10	GATATGCTCCGTGTAGTGGA	-12	rC:dT	0.314	(0.278, 0.350)		0.259	0.209	40	60
TAS2R10_+_10978848.23-ENST00000240619.2_195	TAS2R10_+_10978848.23-ENST00000240619.2	TAS2R10	GATATGCTTCGTGTAGTGGA	-12	rU:dT	0.345	(0.300, 0.390)		0.259	0.186	50	60
TAS2R10_+_10978848.23-ENST00000240619.2_197	TAS2R10_+_10978848.23-ENST00000240619.2	TAS2R10	GATATGCTAAGTGTAGTGGA	-11	rA:dG	0.203	(0.173, 0.232)		0.242	0.164	30	40
TAS2R10_+_10978848.23-ENST00000240619.2_200	TAS2R10_+_10978848.23-ENST00000240619.2	TAS2R10	GATATGCTAGGTGTAGTGGA	-11	rG:dG	0.491	(0.452, 0.530)		0.242	0.212	30	50
TAS2R10_+_10978848.23-ENST00000240619.2_205	TAS2R10_+_10978848.23-ENST00000240619.2	TAS2R10	GATATGCTATGTGTAGTGGA	-11	rU:dG	0.376	(0.330, 0.421)		0.242	0.192	30	30
TAS2R10_+_10978848.23-ENST00000240619.2_210	TAS2R10_+_10978848.23-ENST00000240619.2	TAS2R10	GATATGCTACATGTAGTGGA	-10	rA:dC	0.081	(0.068, 0.094)		0.204	0.201	40	50
TAS2R10_+_10978848.23-ENST00000240619.2_215	TAS2R10_+_10978848.23-ENST00000240619.2	TAS2R10	GATATGCTACCTGTAGTGGA	-10	rC:dC	0.053	(0.044, 0.062)		0.204	0.165	40	50
TAS2R10_+_10978848.23-ENST00000240619.2_218	TAS2R10_+_10978848.23-ENST00000240619.2	TAS2R10	GATATGCTACTTGTAGTGGA	-10	rU:dC	0.050	(0.040, 0.061)		0.204	0.165	30	60
TAS2R10_+_10978848.23-ENST00000240619.2_220	TAS2R10_+_10978848.23-ENST00000240619.2	TAS2R10	GATATGCTACGAGTAGTGGA	-9	rA:dA	0.082	(0.064, 0.099)		0.191	0.182	40	50
TAS2R10_+_10978848.23-ENST00000240619.2_223	TAS2R10_+_10978848.23-ENST00000240619.2	TAS2R10	GATATGCTACGGGTAGTGGA	-9	rG:dA	0.282	(0.250, 0.313)		0.191	0.200	30	70
TAS2R10_+_10978848.23-ENST00000240619.2_226	TAS2R10_+_10978848.23-ENST00000240619.2	TAS2R10	GATATGCTACGCGTAGTGGA	-9	rC:dA	0.180	(0.150, 0.209)		0.191	0.225	50	70
TAS2R10_+_10978848.23-ENST00000240619.2_234	TAS2R10_+_10978848.23-ENST00000240619.2	TAS2R10	GATATGCTACGTATAGTGGA	-8	rA:dC	0.043	(0.030, 0.055)		0.181	0.201	40	40
TAS2R10_+_10978848.23-ENST00000240619.2_239	TAS2R10_+_10978848.23-ENST00000240619.2	TAS2R10	GATATGCTACGTCTAGTGGA	-8	rC:dC	0.028	(0.019, 0.038)		0.181	0.165	50	60
TAS2R10_+_10978848.23-ENST00000240619.2_242	TAS2R10_+_10978848.23-ENST00000240619.2	TAS2R10	GATATGCTACGTTTAGTGGA	-8	rU:dC	0.017	(0.007, 0.027)		0.181	0.165	40	60
TAS2R10_+_10978848.23-ENST00000240619.2_244	TAS2R10_+_10978848.23-ENST00000240619.2	TAS2R10	GATATGCTACGTGAAGTGGA	-7	rA:dA	0.070	(0.057, 0.083)		0.120	0.182	40	40
TAS2R10_+_10978848.23-ENST00000240619.2_247	TAS2R10_+_10978848.23-ENST00000240619.2	TAS2R10	GATATGCTACGTGGAGTGGA	-7	rG:dA	0.102	(0.088, 0.116)		0.120	0.200	40	50
TAS2R10_+_10978848.23-ENST00000240619.2_250	TAS2R10_+_10978848.23-ENST00000240619.2	TAS2R10	GATATGCTACGTGCAGTGGA	-7	rC:dA	0.127	(0.107, 0.148)		0.120	0.225	40	60
TAS2R10_+_10978848.23-ENST00000240619.2_261	TAS2R10_+_10978848.23-ENST00000240619.2	TAS2R10	GATATGCTACGTGTGGTGGA	-6	rG:dT	0.238	(0.207, 0.269)		0.139	0.235	30	50
TAS2R10_+_10978848.23-ENST00000240619.2_264	TAS2R10_+_10978848.23-ENST00000240619.2	TAS2R10	GATATGCTACGTGTCGTGGA	-6	rC:dT	0.042	(0.027, 0.057)		0.139	0.209	40	60
TAS2R10_+_10978848.23-ENST00000240619.2_267	TAS2R10_+_10978848.23-ENST00000240619.2	TAS2R10	GATATGCTACGTGTTGTGGA	-6	rU:dT	0.041	(0.025, 0.056)		0.139	0.186	30	30
TAS2R10_+_10978848.23-ENST00000240619.2_270	TAS2R10_+_10978848.23-ENST00000240619.2	TAS2R10	GATATGCTACGTGTAATGGA	-5	rA:dC	0.038	(0.027, 0.049)		0.130	0.201	30	60
TAS2R10_+_10978848.23-ENST00000240619.2_275	TAS2R10_+_10978848.23-ENST00000240619.2	TAS2R10	GATATGCTACGTGTACTGGA	-5	rC:dC	0.007	(-0.004, 0.018)		0.130	0.165	40	60
TAS2R10_+_10978848.23-ENST00000240619.2_278	TAS2R10_+_10978848.23-ENST00000240619.2	TAS2R10	GATATGCTACGTGTATTGGA	-5	rU:dC	0.008	(-0.003, 0.020)		0.130	0.165	50	60
TAS2R10_+_10978848.23-ENST00000240619.2_280	TAS2R10_+_10978848.23-ENST00000240619.2	TAS2R10	GATATGCTACGTGTAGAGGA	-4	rA:dA	0.142	(0.112, 0.173)		0.147	0.182	40	50
TAS2R10_+_10978848.23-ENST00000240619.2_283	TAS2R10_+_10978848.23-ENST00000240619.2	TAS2R10	GATATGCTACGTGTAGGGGA	-4	rG:dA	0.299	(0.261, 0.337)		0.147	0.200	40	60
TAS2R10_+_10978848.23-ENST00000240619.2_286	TAS2R10_+_10978848.23-ENST00000240619.2	TAS2R10	GATATGCTACGTGTAGCGGA	-4	rC:dA	0.095	(0.072, 0.118)		0.147	0.225	50	60
TAS2R10_+_10978848.23-ENST00000240619.2_294	TAS2R10_+_10978848.23-ENST00000240619.2	TAS2R10	GATATGCTACGTGTAGTAGA	-3	rA:dC	0.012	(0.001, 0.024)		0.116	0.201	40	40
TAS2R10_+_10978848.23-ENST00000240619.2_299	TAS2R10_+_10978848.23-ENST00000240619.2	TAS2R10	GATATGCTACGTGTAGTCGA	-3	rC:dC	0.004	(-0.007, 0.015)		0.116	0.165	50	60
TAS2R10_+_10978848.23-ENST00000240619.2_302	TAS2R10_+_10978848.23-ENST00000240619.2	TAS2R10	GATATGCTACGTGTAGTTGA	-3	rU:dC	0.005	(-0.006, 0.015)		0.116	0.165	50	50
TAS2R10_+_10978848.23-ENST00000240619.2_306	TAS2R10_+_10978848.23-ENST00000240619.2	TAS2R10	GATATGCTACGTGTAGTGAA	-2	rA:dC	0.022	(0.011, 0.034)		0.113	0.201	30	50
TAS2R10_+_10978848.23-ENST00000240619.2_311	TAS2R10_+_10978848.23-ENST00000240619.2	TAS2R10	GATATGCTACGTGTAGTGCA	-2	rC:dC	0.005	(-0.006, 0.015)		0.113	0.165	40	50
TAS2R10_+_10978848.23-ENST00000240619.2_314	TAS2R10_+_10978848.23-ENST00000240619.2	TAS2R10	GATATGCTACGTGTAGTGTA	-2	rU:dC	0.010	(-0.001, 0.020)		0.113	0.165	40	50
TAS2R10_+_10978848.23-ENST00000240619.2_321	TAS2R10_+_10978848.23-ENST00000240619.2	TAS2R10	GATATGCTACGTGTAGTGGG	-1	rG:dT	0.245	(0.215, 0.276)		0.105	0.235	40	40
TAS2R10_+_10978848.23-ENST00000240619.2_324	TAS2R10_+_10978848.23-ENST00000240619.2	TAS2R10	GATATGCTACGTGTAGTGGC	-1	rC:dT	0.030	(0.016, 0.043)		0.105	0.209	30	40
TAS2R10_+_10978848.23-ENST00000240619.2_327	TAS2R10_+_10978848.23-ENST00000240619.2	TAS2R10	GATATGCTACGTGTAGTGGT	-1	rU:dT	0.046	(0.033, 0.060)		0.105	0.186	40	40
TAS2R10_+_10978852.23-ENST00000240619.2	TAS2R10_+_10978852.23-ENST00000240619.2	TAS2R10	GGCAGATATGCTACGTGTAG			1.000					30	60
TAS2R10_+_10978852.23-ENST00000240619.2_102	TAS2R10_+_10978852.23-ENST00000240619.2	TAS2R10	GACAGATATGCTACGTGTAG	-19	rA:dC	0.420	(0.358, 0.483)		0.260	0.201	40	60
TAS2R10_+_10978852.23-ENST00000240619.2_107	TAS2R10_+_10978852.23-ENST00000240619.2	TAS2R10	GCCAGATATGCTACGTGTAG	-19	rC:dC	0.477	(0.437, 0.518)		0.260	0.165	40	60
TAS2R10_+_10978852.23-ENST00000240619.2_110	TAS2R10_+_10978852.23-ENST00000240619.2	TAS2R10	GTCAGATATGCTACGTGTAG	-19	rU:dC	0.447	(0.402, 0.492)		0.260	0.165	40	50
TAS2R10_+_10978852.23-ENST00000240619.2_113	TAS2R10_+_10978852.23-ENST00000240619.2	TAS2R10	GGAAGATATGCTACGTGTAG	-18	rA:dG	0.450	(0.414, 0.487)		0.218	0.164	40	60
TAS2R10_+_10978852.23-ENST00000240619.2_116	TAS2R10_+_10978852.23-ENST00000240619.2	TAS2R10	GGGAGATATGCTACGTGTAG	-18	rG:dG	0.570	(0.531, 0.609)		0.218	0.212	40	50
TAS2R10_+_10978852.23-ENST00000240619.2_121	TAS2R10_+_10978852.23-ENST00000240619.2	TAS2R10	GGTAGATATGCTACGTGTAG	-18	rU:dG	0.453	(0.408, 0.499)		0.218	0.192	40	60
TAS2R10_+_10978852.23-ENST00000240619.2_129	TAS2R10_+_10978852.23-ENST00000240619.2	TAS2R10	GGCGGATATGCTACGTGTAG	-17	rG:dT	0.753	(0.705, 0.802)		0.274	0.235	40	70
TAS2R10_+_10978852.23-ENST00000240619.2_132	TAS2R10_+_10978852.23-ENST00000240619.2	TAS2R10	GGCCGATATGCTACGTGTAG	-17	rC:dT	0.425	(0.378, 0.472)		0.274	0.209	40	70
TAS2R10_+_10978852.23-ENST00000240619.2_135	TAS2R10_+_10978852.23-ENST00000240619.2	TAS2R10	GGCTGATATGCTACGTGTAG	-17	rU:dT	0.354	(0.312, 0.395)		0.274	0.186	30	70
TAS2R10_+_10978852.23-ENST00000240619.2_138	TAS2R10_+_10978852.23-ENST00000240619.2	TAS2R10	GGCAAATATGCTACGTGTAG	-16	rA:dC	0.150	(0.124, 0.175)		0.261	0.201	40	60
TAS2R10_+_10978852.23-ENST00000240619.2_143	TAS2R10_+_10978852.23-ENST00000240619.2	TAS2R10	GGCACATATGCTACGTGTAG	-16	rC:dC	0.207	(0.175, 0.238)		0.261	0.165	40	60
TAS2R10_+_10978852.23-ENST00000240619.2_146	TAS2R10_+_10978852.23-ENST00000240619.2	TAS2R10	GGCATATATGCTACGTGTAG	-16	rU:dC	0.160	(0.133, 0.187)		0.261	0.165	40	60
TAS2R10_+_10978852.23-ENST00000240619.2_153	TAS2R10_+_10978852.23-ENST00000240619.2	TAS2R10	GGCAGGTATGCTACGTGTAG	-15	rG:dT	0.696	(0.649, 0.744)		0.223	0.235	40	60
TAS2R10_+_10978852.23-ENST00000240619.2_156	TAS2R10_+_10978852.23-ENST00000240619.2	TAS2R10	GGCAGCTATGCTACGTGTAG	-15	rC:dT	0.304	(0.261, 0.346)		0.223	0.209	40	60
TAS2R10_+_10978852.23-ENST00000240619.2_159	TAS2R10_+_10978852.23-ENST00000240619.2	TAS2R10	GGCAGTTATGCTACGTGTAG	-15	rU:dT	0.270	(0.229, 0.311)		0.223	0.186	40	50
TAS2R10_+_10978852.23-ENST00000240619.2_160	TAS2R10_+_10978852.23-ENST00000240619.2	TAS2R10	GGCAGAAATGCTACGTGTAG	-14	rA:dA	0.156	(0.122, 0.190)		0.256	0.182	40	60
TAS2R10_+_10978852.23-ENST00000240619.2_163	TAS2R10_+_10978852.23-ENST00000240619.2	TAS2R10	GGCAGAGATGCTACGTGTAG	-14	rG:dA	0.353	(0.309, 0.397)		0.256	0.200	40	70
TAS2R10_+_10978852.23-ENST00000240619.2_166	TAS2R10_+_10978852.23-ENST00000240619.2	TAS2R10	GGCAGACATGCTACGTGTAG	-14	rC:dA	0.244	(0.204, 0.284)		0.256	0.225	40	70
TAS2R10_+_10978852.23-ENST00000240619.2_177	TAS2R10_+_10978852.23-ENST00000240619.2	TAS2R10	GGCAGATGTGCTACGTGTAG	-13	rG:dT	0.626	(0.581, 0.670)		0.259	0.235	40	60
TAS2R10_+_10978852.23-ENST00000240619.2_180	TAS2R10_+_10978852.23-ENST00000240619.2	TAS2R10	GGCAGATCTGCTACGTGTAG	-13	rC:dT	0.192	(0.155, 0.228)		0.259	0.209	40	50
TAS2R10_+_10978852.23-ENST00000240619.2_183	TAS2R10_+_10978852.23-ENST00000240619.2	TAS2R10	GGCAGATTTGCTACGTGTAG	-13	rU:dT	0.206	(0.169, 0.244)		0.259	0.186	40	60
TAS2R10_+_10978852.23-ENST00000240619.2_184	TAS2R10_+_10978852.23-ENST00000240619.2	TAS2R10	GGCAGATAAGCTACGTGTAG	-12	rA:dA	0.118	(0.089, 0.148)		0.259	0.182	40	50
TAS2R10_+_10978852.23-ENST00000240619.2_187	TAS2R10_+_10978852.23-ENST00000240619.2	TAS2R10	GGCAGATAGGCTACGTGTAG	-12	rG:dA	0.405	(0.356, 0.454)		0.259	0.200	40	50
TAS2R10_+_10978852.23-ENST00000240619.2_190	TAS2R10_+_10978852.23-ENST00000240619.2	TAS2R10	GGCAGATACGCTACGTGTAG	-12	rC:dA	0.136	(0.100, 0.171)		0.259	0.225	50	60
TAS2R10_+_10978852.23-ENST00000240619.2_198	TAS2R10_+_10978852.23-ENST00000240619.2	TAS2R10	GGCAGATATACTACGTGTAG	-11	rA:dC	0.005	(-0.010, 0.019)		0.242	0.201	50	60
TAS2R10_+_10978852.23-ENST00000240619.2_203	TAS2R10_+_10978852.23-ENST00000240619.2	TAS2R10	GGCAGATATCCTACGTGTAG	-11	rC:dC	-0.014	(-0.026, -0.001)		0.242	0.165	40	40
TAS2R10_+_10978852.23-ENST00000240619.2_206	TAS2R10_+_10978852.23-ENST00000240619.2	TAS2R10	GGCAGATATTCTACGTGTAG	-11	rU:dC	-0.012	(-0.026, 0.002)		0.242	0.165	30	60
TAS2R10_+_10978852.23-ENST00000240619.2_209	TAS2R10_+_10978852.23-ENST00000240619.2	TAS2R10	GGCAGATATGATACGTGTAG	-10	rA:dG	-0.011	(-0.027, 0.005)		0.204	0.164	40	70
TAS2R10_+_10978852.23-ENST00000240619.2_212	TAS2R10_+_10978852.23-ENST00000240619.2	TAS2R10	GGCAGATATGGTACGTGTAG	-10	rG:dG	0.152	(0.123, 0.182)		0.204	0.212	50	60
TAS2R10_+_10978852.23-ENST00000240619.2_217	TAS2R10_+_10978852.23-ENST00000240619.2	TAS2R10	GGCAGATATGTTACGTGTAG	-10	rU:dG	0.157	(0.128, 0.187)		0.204	0.192	40	50
TAS2R10_+_10978852.23-ENST00000240619.2_220	TAS2R10_+_10978852.23-ENST00000240619.2	TAS2R10	GGCAGATATGCAACGTGTAG	-9	rA:dA	-0.026	(-0.040, -0.011)		0.191	0.182	50	70
TAS2R10_+_10978852.23-ENST00000240619.2_223	TAS2R10_+_10978852.23-ENST00000240619.2	TAS2R10	GGCAGATATGCGACGTGTAG	-9	rG:dA	0.033	(0.018, 0.049)		0.191	0.200	40	60
TAS2R10_+_10978852.23-ENST00000240619.2_226	TAS2R10_+_10978852.23-ENST00000240619.2	TAS2R10	GGCAGATATGCCACGTGTAG	-9	rC:dA	0.056	(0.038, 0.074)		0.191	0.225	30	50
TAS2R10_+_10978852.23-ENST00000240619.2_237	TAS2R10_+_10978852.23-ENST00000240619.2	TAS2R10	GGCAGATATGCTGCGTGTAG	-8	rG:dT	0.227	(0.193, 0.262)		0.181	0.235	40	50
TAS2R10_+_10978852.23-ENST00000240619.2_240	TAS2R10_+_10978852.23-ENST00000240619.2	TAS2R10	GGCAGATATGCTCCGTGTAG	-8	rC:dT	0.013	(-0.002, 0.027)		0.181	0.209	40	60
TAS2R10_+_10978852.23-ENST00000240619.2_243	TAS2R10_+_10978852.23-ENST00000240619.2	TAS2R10	GGCAGATATGCTTCGTGTAG	-8	rU:dT	-0.011	(-0.027, 0.004)		0.181	0.186	50	70
TAS2R10_+_10978852.23-ENST00000240619.2_245	TAS2R10_+_10978852.23-ENST00000240619.2	TAS2R10	GGCAGATATGCTAAGTGTAG	-7	rA:dG	-0.028	(-0.042, -0.015)		0.120	0.164	30	50
TAS2R10_+_10978852.23-ENST00000240619.2_248	TAS2R10_+_10978852.23-ENST00000240619.2	TAS2R10	GGCAGATATGCTAGGTGTAG	-7	rG:dG	0.013	(0.002, 0.024)		0.120	0.212	30	40
TAS2R10_+_10978852.23-ENST00000240619.2_253	TAS2R10_+_10978852.23-ENST00000240619.2	TAS2R10	GGCAGATATGCTATGTGTAG	-7	rU:dG	-0.020	(-0.034, -0.006)		0.120	0.192	30	40
TAS2R10_+_10978852.23-ENST00000240619.2_258	TAS2R10_+_10978852.23-ENST00000240619.2	TAS2R10	GGCAGATATGCTACATGTAG	-6	rA:dC	0.005	(-0.010, 0.019)		0.139	0.201	30	60
TAS2R10_+_10978852.23-ENST00000240619.2_263	TAS2R10_+_10978852.23-ENST00000240619.2	TAS2R10	GGCAGATATGCTACCTGTAG	-6	rC:dC	-0.003	(-0.015, 0.008)		0.139	0.165	30	70
TAS2R10_+_10978852.23-ENST00000240619.2_266	TAS2R10_+_10978852.23-ENST00000240619.2	TAS2R10	GGCAGATATGCTACTTGTAG	-6	rU:dC	-0.016	(-0.028, -0.005)		0.139	0.165	30	60
TAS2R10_+_10978852.23-ENST00000240619.2_268	TAS2R10_+_10978852.23-ENST00000240619.2	TAS2R10	GGCAGATATGCTACGAGTAG	-5	rA:dA	-0.004	(-0.019, 0.011)		0.130	0.182	50	60
TAS2R10_+_10978852.23-ENST00000240619.2_271	TAS2R10_+_10978852.23-ENST00000240619.2	TAS2R10	GGCAGATATGCTACGGGTAG	-5	rG:dA	0.052	(0.038, 0.067)		0.130	0.200	50	50
TAS2R10_+_10978852.23-ENST00000240619.2_274	TAS2R10_+_10978852.23-ENST00000240619.2	TAS2R10	GGCAGATATGCTACGCGTAG	-5	rC:dA	0.009	(-0.008, 0.025)		0.130	0.225	60	60
TAS2R10_+_10978852.23-ENST00000240619.2_282	TAS2R10_+_10978852.23-ENST00000240619.2	TAS2R10	GGCAGATATGCTACGTATAG	-4	rA:dC	-0.038	(-0.052, -0.024)		0.147	0.201	30	60
TAS2R10_+_10978852.23-ENST00000240619.2_287	TAS2R10_+_10978852.23-ENST00000240619.2	TAS2R10	GGCAGATATGCTACGTCTAG	-4	rC:dC	-0.034	(-0.047, -0.021)		0.147	0.165	30	50
TAS2R10_+_10978852.23-ENST00000240619.2_290	TAS2R10_+_10978852.23-ENST00000240619.2	TAS2R10	GGCAGATATGCTACGTTTAG	-4	rU:dC	-0.039	(-0.054, -0.025)		0.147	0.165	30	60
TAS2R10_+_10978852.23-ENST00000240619.2_292	TAS2R10_+_10978852.23-ENST00000240619.2	TAS2R10	GGCAGATATGCTACGTGAAG	-3	rA:dA	-0.010	(-0.023, 0.003)		0.116	0.182	50	50
TAS2R10_+_10978852.23-ENST00000240619.2_295	TAS2R10_+_10978852.23-ENST00000240619.2	TAS2R10	GGCAGATATGCTACGTGGAG	-3	rG:dA	0.052	(0.034, 0.070)		0.116	0.200	40	50
TAS2R10_+_10978852.23-ENST00000240619.2_298	TAS2R10_+_10978852.23-ENST00000240619.2	TAS2R10	GGCAGATATGCTACGTGCAG	-3	rC:dA	0.004	(-0.010, 0.017)		0.116	0.225	30	60
TAS2R10_+_10978852.23-ENST00000240619.2_309	TAS2R10_+_10978852.23-ENST00000240619.2	TAS2R10	GGCAGATATGCTACGTGTGG	-2	rG:dT	0.148	(0.124, 0.173)		0.113	0.235	40	60
TAS2R10_+_10978852.23-ENST00000240619.2_312	TAS2R10_+_10978852.23-ENST00000240619.2	TAS2R10	GGCAGATATGCTACGTGTCG	-2	rC:dT	-0.021	(-0.035, -0.008)		0.113	0.209	50	50
TAS2R10_+_10978852.23-ENST00000240619.2_315	TAS2R10_+_10978852.23-ENST00000240619.2	TAS2R10	GGCAGATATGCTACGTGTTG	-2	rU:dT	-0.019	(-0.035, -0.004)		0.113	0.186	30	50
TAS2R10_+_10978852.23-ENST00000240619.2_318	TAS2R10_+_10978852.23-ENST00000240619.2	TAS2R10	GGCAGATATGCTACGTGTAA	-1	rA:dC	-0.033	(-0.046, -0.020)		0.105	0.201	40	70
TAS2R10_+_10978852.23-ENST00000240619.2_323	TAS2R10_+_10978852.23-ENST00000240619.2	TAS2R10	GGCAGATATGCTACGTGTAC	-1	rC:dC	-0.024	(-0.035, -0.013)		0.105	0.165	40	70
TAS2R10_+_10978852.23-ENST00000240619.2_326	TAS2R10_+_10978852.23-ENST00000240619.2	TAS2R10	GGCAGATATGCTACGTGTAT	-1	rU:dC	-0.030	(-0.042, -0.019)		0.105	0.165	30	70
TAS2R10_-_10978940.23-ENST00000240619.2	TAS2R10_-_10978940.23-ENST00000240619.2	TAS2R10	GTGCAGAATGAGGCATATAT			1.000					30	50
TAS2R10_-_10978940.23-ENST00000240619.2_100	TAS2R10_-_10978940.23-ENST00000240619.2	TAS2R10	GAGCAGAATGAGGCATATAT	-19	rA:dA	0.921	(0.887, 0.955)		0.260	0.182	20	50
TAS2R10_-_10978940.23-ENST00000240619.2_103	TAS2R10_-_10978940.23-ENST00000240619.2	TAS2R10	GGGCAGAATGAGGCATATAT	-19	rG:dA	1.009	(0.974, 1.044)		0.260	0.200	30	60
TAS2R10_-_10978940.23-ENST00000240619.2_106	TAS2R10_-_10978940.23-ENST00000240619.2	TAS2R10	GCGCAGAATGAGGCATATAT	-19	rC:dA	0.883	(0.854, 0.911)		0.260	0.225	30	60
TAS2R10_-_10978940.23-ENST00000240619.2_114	TAS2R10_-_10978940.23-ENST00000240619.2	TAS2R10	GTACAGAATGAGGCATATAT	-18	rA:dC	0.844	(0.809, 0.878)		0.218	0.201	30	60
TAS2R10_-_10978940.23-ENST00000240619.2_119	TAS2R10_-_10978940.23-ENST00000240619.2	TAS2R10	GTCCAGAATGAGGCATATAT	-18	rC:dC	0.892	(0.854, 0.929)		0.218	0.165	30	60
TAS2R10_-_10978940.23-ENST00000240619.2_122	TAS2R10_-_10978940.23-ENST00000240619.2	TAS2R10	GTTCAGAATGAGGCATATAT	-18	rU:dC	0.816	(0.785, 0.847)		0.218	0.165	30	50
TAS2R10_-_10978940.23-ENST00000240619.2_125	TAS2R10_-_10978940.23-ENST00000240619.2	TAS2R10	GTGAAGAATGAGGCATATAT	-17	rA:dG	0.632	(0.592, 0.671)		0.274	0.164	30	60
TAS2R10_-_10978940.23-ENST00000240619.2_128	TAS2R10_-_10978940.23-ENST00000240619.2	TAS2R10	GTGGAGAATGAGGCATATAT	-17	rG:dG	0.741	(0.701, 0.781)		0.274	0.212	30	60
TAS2R10_-_10978940.23-ENST00000240619.2_133	TAS2R10_-_10978940.23-ENST00000240619.2	TAS2R10	GTGTAGAATGAGGCATATAT	-17	rU:dG	0.637	(0.603, 0.671)		0.274	0.192	30	60
TAS2R10_-_10978940.23-ENST00000240619.2_141	TAS2R10_-_10978940.23-ENST00000240619.2	TAS2R10	GTGCGGAATGAGGCATATAT	-16	rG:dT	1.010	(0.977, 1.044)		0.261	0.235	30	60
TAS2R10_-_10978940.23-ENST00000240619.2_144	TAS2R10_-_10978940.23-ENST00000240619.2	TAS2R10	GTGCCGAATGAGGCATATAT	-16	rC:dT	0.682	(0.639, 0.726)		0.261	0.209	30	60
TAS2R10_-_10978940.23-ENST00000240619.2_147	TAS2R10_-_10978940.23-ENST00000240619.2	TAS2R10	GTGCTGAATGAGGCATATAT	-16	rU:dT	0.630	(0.585, 0.676)		0.261	0.186	20	50
TAS2R10_-_10978940.23-ENST00000240619.2_150	TAS2R10_-_10978940.23-ENST00000240619.2	TAS2R10	GTGCAAAATGAGGCATATAT	-15	rA:dC	0.291	(0.251, 0.332)		0.223	0.201	30	60
TAS2R10_-_10978940.23-ENST00000240619.2_155	TAS2R10_-_10978940.23-ENST00000240619.2	TAS2R10	GTGCACAATGAGGCATATAT	-15	rC:dC	0.293	(0.252, 0.334)		0.223	0.165	30	60
TAS2R10_-_10978940.23-ENST00000240619.2_158	TAS2R10_-_10978940.23-ENST00000240619.2	TAS2R10	GTGCATAATGAGGCATATAT	-15	rU:dC	0.290	(0.249, 0.330)		0.223	0.165	40	60
TAS2R10_-_10978940.23-ENST00000240619.2_165	TAS2R10_-_10978940.23-ENST00000240619.2	TAS2R10	GTGCAGGATGAGGCATATAT	-14	rG:dT	0.860	(0.824, 0.896)		0.256	0.235	20	60
TAS2R10_-_10978940.23-ENST00000240619.2_168	TAS2R10_-_10978940.23-ENST00000240619.2	TAS2R10	GTGCAGCATGAGGCATATAT	-14	rC:dT	0.509	(0.467, 0.551)		0.256	0.209	30	60
TAS2R10_-_10978940.23-ENST00000240619.2_171	TAS2R10_-_10978940.23-ENST00000240619.2	TAS2R10	GTGCAGTATGAGGCATATAT	-14	rU:dT	0.511	(0.469, 0.552)		0.256	0.186	30	60
TAS2R10_-_10978940.23-ENST00000240619.2_177	TAS2R10_-_10978940.23-ENST00000240619.2	TAS2R10	GTGCAGAGTGAGGCATATAT	-13	rG:dT	0.834	(0.800, 0.869)		0.259	0.235	30	40
TAS2R10_-_10978940.23-ENST00000240619.2_180	TAS2R10_-_10978940.23-ENST00000240619.2	TAS2R10	GTGCAGACTGAGGCATATAT	-13	rC:dT	0.380	(0.334, 0.425)		0.259	0.209	30	50
TAS2R10_-_10978940.23-ENST00000240619.2_183	TAS2R10_-_10978940.23-ENST00000240619.2	TAS2R10	GTGCAGATTGAGGCATATAT	-13	rU:dT	0.456	(0.417, 0.494)		0.259	0.186	30	50
TAS2R10_-_10978940.23-ENST00000240619.2_184	TAS2R10_-_10978940.23-ENST00000240619.2	TAS2R10	GTGCAGAAAGAGGCATATAT	-12	rA:dA	0.322	(0.280, 0.363)		0.259	0.182	20	50
TAS2R10_-_10978940.23-ENST00000240619.2_187	TAS2R10_-_10978940.23-ENST00000240619.2	TAS2R10	GTGCAGAAGGAGGCATATAT	-12	rG:dA	0.657	(0.618, 0.696)		0.259	0.200	30	50
TAS2R10_-_10978940.23-ENST00000240619.2_190	TAS2R10_-_10978940.23-ENST00000240619.2	TAS2R10	GTGCAGAACGAGGCATATAT	-12	rC:dA	0.341	(0.300, 0.382)		0.259	0.225	40	70
TAS2R10_-_10978940.23-ENST00000240619.2_198	TAS2R10_-_10978940.23-ENST00000240619.2	TAS2R10	GTGCAGAATAAGGCATATAT	-11	rA:dC	0.014	(-0.011, 0.039)		0.242	0.201	30	30
TAS2R10_-_10978940.23-ENST00000240619.2_203	TAS2R10_-_10978940.23-ENST00000240619.2	TAS2R10	GTGCAGAATCAGGCATATAT	-11	rC:dC	-0.033	(-0.052, -0.014)		0.242	0.165	30	50
TAS2R10_-_10978940.23-ENST00000240619.2_206	TAS2R10_-_10978940.23-ENST00000240619.2	TAS2R10	GTGCAGAATTAGGCATATAT	-11	rU:dC	-0.020	(-0.042, 0.002)		0.242	0.165	20	50
TAS2R10_-_10978940.23-ENST00000240619.2_213	TAS2R10_-_10978940.23-ENST00000240619.2	TAS2R10	GTGCAGAATGGGGCATATAT	-10	rG:dT	0.730	(0.696, 0.765)		0.204	0.235	40	50
TAS2R10_-_10978940.23-ENST00000240619.2_216	TAS2R10_-_10978940.23-ENST00000240619.2	TAS2R10	GTGCAGAATGCGGCATATAT	-10	rC:dT	0.082	(0.047, 0.117)		0.204	0.209	40	60
TAS2R10_-_10978940.23-ENST00000240619.2_219	TAS2R10_-_10978940.23-ENST00000240619.2	TAS2R10	GTGCAGAATGTGGCATATAT	-10	rU:dT	0.124	(0.089, 0.159)		0.204	0.186	20	50
TAS2R10_-_10978940.23-ENST00000240619.2_222	TAS2R10_-_10978940.23-ENST00000240619.2	TAS2R10	GTGCAGAATGAAGCATATAT	-9	rA:dC	-0.026	(-0.044, -0.008)		0.191	0.201	20	40
TAS2R10_-_10978940.23-ENST00000240619.2_227	TAS2R10_-_10978940.23-ENST00000240619.2	TAS2R10	GTGCAGAATGACGCATATAT	-9	rC:dC	-0.020	(-0.033, -0.006)		0.191	0.165	40	60
TAS2R10_-_10978940.23-ENST00000240619.2_230	TAS2R10_-_10978940.23-ENST00000240619.2	TAS2R10	GTGCAGAATGATGCATATAT	-9	rU:dC	-0.022	(-0.037, -0.008)		0.191	0.165	30	40
TAS2R10_-_10978940.23-ENST00000240619.2_234	TAS2R10_-_10978940.23-ENST00000240619.2	TAS2R10	GTGCAGAATGAGACATATAT	-8	rA:dC	-0.004	(-0.024, 0.015)		0.181	0.201	30	50
TAS2R10_-_10978940.23-ENST00000240619.2_239	TAS2R10_-_10978940.23-ENST00000240619.2	TAS2R10	GTGCAGAATGAGCCATATAT	-8	rC:dC	0.004	(-0.009, 0.017)		0.181	0.165	20	50
TAS2R10_-_10978940.23-ENST00000240619.2_242	TAS2R10_-_10978940.23-ENST00000240619.2	TAS2R10	GTGCAGAATGAGTCATATAT	-8	rU:dC	-0.020	(-0.034, -0.005)		0.181	0.165	40	50
TAS2R10_-_10978940.23-ENST00000240619.2_245	TAS2R10_-_10978940.23-ENST00000240619.2	TAS2R10	GTGCAGAATGAGGAATATAT	-7	rA:dG	-0.005	(-0.023, 0.013)		0.120	0.164	30	40
TAS2R10_-_10978940.23-ENST00000240619.2_248	TAS2R10_-_10978940.23-ENST00000240619.2	TAS2R10	GTGCAGAATGAGGGATATAT	-7	rG:dG	0.058	(0.042, 0.074)		0.120	0.212	30	50
TAS2R10_-_10978940.23-ENST00000240619.2_253	TAS2R10_-_10978940.23-ENST00000240619.2	TAS2R10	GTGCAGAATGAGGTATATAT	-7	rU:dG	0.016	(-0.006, 0.038)		0.120	0.192	30	60
TAS2R10_-_10978940.23-ENST00000240619.2_261	TAS2R10_-_10978940.23-ENST00000240619.2	TAS2R10	GTGCAGAATGAGGCGTATAT	-6	rG:dT	0.152	(0.128, 0.177)		0.139	0.235	50	70
TAS2R10_-_10978940.23-ENST00000240619.2_264	TAS2R10_-_10978940.23-ENST00000240619.2	TAS2R10	GTGCAGAATGAGGCCTATAT	-6	rC:dT	0.056	(0.037, 0.074)		0.139	0.209	30	40
TAS2R10_-_10978940.23-ENST00000240619.2_267	TAS2R10_-_10978940.23-ENST00000240619.2	TAS2R10	GTGCAGAATGAGGCTTATAT	-6	rU:dT	0.014	(-0.006, 0.034)		0.139	0.186	30	60
TAS2R10_-_10978940.23-ENST00000240619.2_268	TAS2R10_-_10978940.23-ENST00000240619.2	TAS2R10	GTGCAGAATGAGGCAAATAT	-5	rA:dA	0.053	(0.036, 0.070)		0.130	0.182	30	60
TAS2R10_-_10978940.23-ENST00000240619.2_271	TAS2R10_-_10978940.23-ENST00000240619.2	TAS2R10	GTGCAGAATGAGGCAGATAT	-5	rG:dA	0.094	(0.075, 0.113)		0.130	0.200	30	40
TAS2R10_-_10978940.23-ENST00000240619.2_274	TAS2R10_-_10978940.23-ENST00000240619.2	TAS2R10	GTGCAGAATGAGGCACATAT	-5	rC:dA	0.114	(0.090, 0.138)		0.130	0.225	30	60
TAS2R10_-_10978940.23-ENST00000240619.2_285	TAS2R10_-_10978940.23-ENST00000240619.2	TAS2R10	GTGCAGAATGAGGCATGTAT	-4	rG:dT	0.395	(0.369, 0.422)		0.147	0.235	30	50
TAS2R10_-_10978940.23-ENST00000240619.2_288	TAS2R10_-_10978940.23-ENST00000240619.2	TAS2R10	GTGCAGAATGAGGCATCTAT	-4	rC:dT	0.054	(0.040, 0.068)		0.147	0.209	30	50
TAS2R10_-_10978940.23-ENST00000240619.2_291	TAS2R10_-_10978940.23-ENST00000240619.2	TAS2R10	GTGCAGAATGAGGCATTTAT	-4	rU:dT	0.034	(0.014, 0.054)		0.147	0.186	30	50
TAS2R10_-_10978940.23-ENST00000240619.2_292	TAS2R10_-_10978940.23-ENST00000240619.2	TAS2R10	GTGCAGAATGAGGCATAAAT	-3	rA:dA	0.031	(0.016, 0.046)		0.116	0.182	30	50
TAS2R10_-_10978940.23-ENST00000240619.2_295	TAS2R10_-_10978940.23-ENST00000240619.2	TAS2R10	GTGCAGAATGAGGCATAGAT	-3	rG:dA	0.105	(0.088, 0.122)		0.116	0.200	30	50
TAS2R10_-_10978940.23-ENST00000240619.2_298	TAS2R10_-_10978940.23-ENST00000240619.2	TAS2R10	GTGCAGAATGAGGCATACAT	-3	rC:dA	0.083	(0.062, 0.104)		0.116	0.225	40	60
TAS2R10_-_10978940.23-ENST00000240619.2_309	TAS2R10_-_10978940.23-ENST00000240619.2	TAS2R10	GTGCAGAATGAGGCATATGT	-2	rG:dT	0.297	(0.265, 0.329)		0.113	0.235	30	50
TAS2R10_-_10978940.23-ENST00000240619.2_312	TAS2R10_-_10978940.23-ENST00000240619.2	TAS2R10	GTGCAGAATGAGGCATATCT	-2	rC:dT	0.031	(0.016, 0.046)		0.113	0.209	40	60
TAS2R10_-_10978940.23-ENST00000240619.2_315	TAS2R10_-_10978940.23-ENST00000240619.2	TAS2R10	GTGCAGAATGAGGCATATTT	-2	rU:dT	0.027	(0.011, 0.043)		0.113	0.186	30	40
TAS2R10_-_10978940.23-ENST00000240619.2_316	TAS2R10_-_10978940.23-ENST00000240619.2	TAS2R10	GTGCAGAATGAGGCATATAA	-1	rA:dA	0.035	(0.019, 0.051)		0.105	0.182	30	50
TAS2R10_-_10978940.23-ENST00000240619.2_319	TAS2R10_-_10978940.23-ENST00000240619.2	TAS2R10	GTGCAGAATGAGGCATATAG	-1	rG:dA	0.093	(0.075, 0.110)		0.105	0.200	20	50
TAS2R10_-_10978940.23-ENST00000240619.2_322	TAS2R10_-_10978940.23-ENST00000240619.2	TAS2R10	GTGCAGAATGAGGCATATAC	-1	rC:dA	0.054	(0.034, 0.073)		0.105	0.225	30	60
TAS2R10_-_10978951.23-ENST00000240619.2	TAS2R10_-_10978951.23-ENST00000240619.2	TAS2R10	GGCATATATTGGCTGCTCGA			1.000					30	60
TAS2R10_-_10978951.23-ENST00000240619.2_102	TAS2R10_-_10978951.23-ENST00000240619.2	TAS2R10	GACATATATTGGCTGCTCGA	-19	rA:dC	0.278	(0.246, 0.311)		0.260	0.201	20	60
TAS2R10_-_10978951.23-ENST00000240619.2_107	TAS2R10_-_10978951.23-ENST00000240619.2	TAS2R10	GCCATATATTGGCTGCTCGA	-19	rC:dC	0.317	(0.285, 0.350)		0.260	0.165	30	50
TAS2R10_-_10978951.23-ENST00000240619.2_110	TAS2R10_-_10978951.23-ENST00000240619.2	TAS2R10	GTCATATATTGGCTGCTCGA	-19	rU:dC	0.284	(0.256, 0.311)		0.260	0.165	30	60
TAS2R10_-_10978951.23-ENST00000240619.2_113	TAS2R10_-_10978951.23-ENST00000240619.2	TAS2R10	GGAATATATTGGCTGCTCGA	-18	rA:dG	0.361	(0.329, 0.393)		0.218	0.164	40	60
TAS2R10_-_10978951.23-ENST00000240619.2_116	TAS2R10_-_10978951.23-ENST00000240619.2	TAS2R10	GGGATATATTGGCTGCTCGA	-18	rG:dG	0.440	(0.402, 0.479)		0.218	0.212	30	50
TAS2R10_-_10978951.23-ENST00000240619.2_121	TAS2R10_-_10978951.23-ENST00000240619.2	TAS2R10	GGTATATATTGGCTGCTCGA	-18	rU:dG	0.332	(0.299, 0.366)		0.218	0.192	30	60
TAS2R10_-_10978951.23-ENST00000240619.2_129	TAS2R10_-_10978951.23-ENST00000240619.2	TAS2R10	GGCGTATATTGGCTGCTCGA	-17	rG:dT	0.546	(0.501, 0.592)		0.274	0.235	40	60
TAS2R10_-_10978951.23-ENST00000240619.2_132	TAS2R10_-_10978951.23-ENST00000240619.2	TAS2R10	GGCCTATATTGGCTGCTCGA	-17	rC:dT	0.357	(0.317, 0.397)		0.274	0.209	30	50
TAS2R10_-_10978951.23-ENST00000240619.2_135	TAS2R10_-_10978951.23-ENST00000240619.2	TAS2R10	GGCTTATATTGGCTGCTCGA	-17	rU:dT	0.258	(0.227, 0.290)		0.274	0.186	40	60
TAS2R10_-_10978951.23-ENST00000240619.2_136	TAS2R10_-_10978951.23-ENST00000240619.2	TAS2R10	GGCAAATATTGGCTGCTCGA	-16	rA:dA	0.206	(0.181, 0.232)		0.261	0.182	40	50
TAS2R10_-_10978951.23-ENST00000240619.2_139	TAS2R10_-_10978951.23-ENST00000240619.2	TAS2R10	GGCAGATATTGGCTGCTCGA	-16	rG:dA	0.346	(0.312, 0.379)		0.261	0.200	40	50
TAS2R10_-_10978951.23-ENST00000240619.2_142	TAS2R10_-_10978951.23-ENST00000240619.2	TAS2R10	GGCACATATTGGCTGCTCGA	-16	rC:dA	0.321	(0.291, 0.351)		0.261	0.225	40	60
TAS2R10_-_10978951.23-ENST00000240619.2_153	TAS2R10_-_10978951.23-ENST00000240619.2	TAS2R10	GGCATGTATTGGCTGCTCGA	-15	rG:dT	0.636	(0.594, 0.677)		0.223	0.235	40	50
TAS2R10_-_10978951.23-ENST00000240619.2_156	TAS2R10_-_10978951.23-ENST00000240619.2	TAS2R10	GGCATCTATTGGCTGCTCGA	-15	rC:dT	0.332	(0.299, 0.365)		0.223	0.209	30	60
TAS2R10_-_10978951.23-ENST00000240619.2_159	TAS2R10_-_10978951.23-ENST00000240619.2	TAS2R10	GGCATTTATTGGCTGCTCGA	-15	rU:dT	0.247	(0.219, 0.276)		0.223	0.186	30	60
TAS2R10_-_10978951.23-ENST00000240619.2_160	TAS2R10_-_10978951.23-ENST00000240619.2	TAS2R10	GGCATAAATTGGCTGCTCGA	-14	rA:dA	0.199	(0.176, 0.223)		0.256	0.182	40	60
TAS2R10_-_10978951.23-ENST00000240619.2_163	TAS2R10_-_10978951.23-ENST00000240619.2	TAS2R10	GGCATAGATTGGCTGCTCGA	-14	rG:dA	0.404	(0.361, 0.446)		0.256	0.200	30	50
TAS2R10_-_10978951.23-ENST00000240619.2_166	TAS2R10_-_10978951.23-ENST00000240619.2	TAS2R10	GGCATACATTGGCTGCTCGA	-14	rC:dA	0.285	(0.252, 0.318)		0.256	0.225	30	60
TAS2R10_-_10978951.23-ENST00000240619.2_177	TAS2R10_-_10978951.23-ENST00000240619.2	TAS2R10	GGCATATGTTGGCTGCTCGA	-13	rG:dT	0.600	(0.557, 0.643)		0.259	0.235	30	50
TAS2R10_-_10978951.23-ENST00000240619.2_180	TAS2R10_-_10978951.23-ENST00000240619.2	TAS2R10	GGCATATCTTGGCTGCTCGA	-13	rC:dT	0.205	(0.176, 0.235)		0.259	0.209	40	60
TAS2R10_-_10978951.23-ENST00000240619.2_183	TAS2R10_-_10978951.23-ENST00000240619.2	TAS2R10	GGCATATTTTGGCTGCTCGA	-13	rU:dT	0.203	(0.173, 0.232)		0.259	0.186	30	60
TAS2R10_-_10978951.23-ENST00000240619.2_184	TAS2R10_-_10978951.23-ENST00000240619.2	TAS2R10	GGCATATAATGGCTGCTCGA	-12	rA:dA	0.140	(0.119, 0.161)		0.259	0.182	40	70
TAS2R10_-_10978951.23-ENST00000240619.2_187	TAS2R10_-_10978951.23-ENST00000240619.2	TAS2R10	GGCATATAGTGGCTGCTCGA	-12	rG:dA	0.349	(0.315, 0.384)		0.259	0.200	20	50
TAS2R10_-_10978951.23-ENST00000240619.2_190	TAS2R10_-_10978951.23-ENST00000240619.2	TAS2R10	GGCATATACTGGCTGCTCGA	-12	rC:dA	0.181	(0.157, 0.204)		0.259	0.225	20	50
TAS2R10_-_10978951.23-ENST00000240619.2_196	TAS2R10_-_10978951.23-ENST00000240619.2	TAS2R10	GGCATATATAGGCTGCTCGA	-11	rA:dA	0.108	(0.088, 0.128)		0.242	0.182	20	60
TAS2R10_-_10978951.23-ENST00000240619.2_199	TAS2R10_-_10978951.23-ENST00000240619.2	TAS2R10	GGCATATATGGGCTGCTCGA	-11	rG:dA	0.270	(0.244, 0.297)		0.242	0.200	40	40
TAS2R10_-_10978951.23-ENST00000240619.2_202	TAS2R10_-_10978951.23-ENST00000240619.2	TAS2R10	GGCATATATCGGCTGCTCGA	-11	rC:dA	0.109	(0.090, 0.127)		0.242	0.225	40	50
TAS2R10_-_10978951.23-ENST00000240619.2_210	TAS2R10_-_10978951.23-ENST00000240619.2	TAS2R10	GGCATATATTAGCTGCTCGA	-10	rA:dC	0.009	(-0.002, 0.021)		0.204	0.201	40	60
TAS2R10_-_10978951.23-ENST00000240619.2_215	TAS2R10_-_10978951.23-ENST00000240619.2	TAS2R10	GGCATATATTCGCTGCTCGA	-10	rC:dC	-0.004	(-0.014, 0.005)		0.204	0.165	50	60
TAS2R10_-_10978951.23-ENST00000240619.2_218	TAS2R10_-_10978951.23-ENST00000240619.2	TAS2R10	GGCATATATTTGCTGCTCGA	-10	rU:dC	-0.000	(-0.010, 0.010)		0.204	0.165	40	40
TAS2R10_-_10978951.23-ENST00000240619.2_222	TAS2R10_-_10978951.23-ENST00000240619.2	TAS2R10	GGCATATATTGACTGCTCGA	-9	rA:dC	0.013	(0.002, 0.023)		0.191	0.201	20	60
TAS2R10_-_10978951.23-ENST00000240619.2_227	TAS2R10_-_10978951.23-ENST00000240619.2	TAS2R10	GGCATATATTGCCTGCTCGA	-9	rC:dC	0.007	(-0.002, 0.016)		0.191	0.165	40	70
TAS2R10_-_10978951.23-ENST00000240619.2_230	TAS2R10_-_10978951.23-ENST00000240619.2	TAS2R10	GGCATATATTGTCTGCTCGA	-9	rU:dC	0.004	(-0.006, 0.013)		0.191	0.165	40	60
TAS2R10_-_10978951.23-ENST00000240619.2_233	TAS2R10_-_10978951.23-ENST00000240619.2	TAS2R10	GGCATATATTGGATGCTCGA	-8	rA:dG	-0.015	(-0.027, -0.002)		0.181	0.164	30	70
TAS2R10_-_10978951.23-ENST00000240619.2_236	TAS2R10_-_10978951.23-ENST00000240619.2	TAS2R10	GGCATATATTGGGTGCTCGA	-8	rG:dG	0.084	(0.070, 0.099)		0.181	0.212	30	50
TAS2R10_-_10978951.23-ENST00000240619.2_241	TAS2R10_-_10978951.23-ENST00000240619.2	TAS2R10	GGCATATATTGGTTGCTCGA	-8	rU:dG	0.113	(0.094, 0.132)		0.181	0.192	20	60
TAS2R10_-_10978951.23-ENST00000240619.2_244	TAS2R10_-_10978951.23-ENST00000240619.2	TAS2R10	GGCATATATTGGCAGCTCGA	-7	rA:dA	0.019	(0.007, 0.031)		0.120	0.182	40	70
TAS2R10_-_10978951.23-ENST00000240619.2_247	TAS2R10_-_10978951.23-ENST00000240619.2	TAS2R10	GGCATATATTGGCGGCTCGA	-7	rG:dA	0.041	(0.030, 0.052)		0.120	0.200	50	50
TAS2R10_-_10978951.23-ENST00000240619.2_250	TAS2R10_-_10978951.23-ENST00000240619.2	TAS2R10	GGCATATATTGGCCGCTCGA	-7	rC:dA	0.047	(0.037, 0.057)		0.120	0.225	50	70
TAS2R10_-_10978951.23-ENST00000240619.2_258	TAS2R10_-_10978951.23-ENST00000240619.2	TAS2R10	GGCATATATTGGCTACTCGA	-6	rA:dC	0.031	(0.020, 0.043)		0.139	0.201	40	40
TAS2R10_-_10978951.23-ENST00000240619.2_263	TAS2R10_-_10978951.23-ENST00000240619.2	TAS2R10	GGCATATATTGGCTCCTCGA	-6	rC:dC	0.023	(0.012, 0.034)		0.139	0.165	50	50
TAS2R10_-_10978951.23-ENST00000240619.2_266	TAS2R10_-_10978951.23-ENST00000240619.2	TAS2R10	GGCATATATTGGCTTCTCGA	-6	rU:dC	0.009	(-0.001, 0.020)		0.139	0.165	40	50
TAS2R10_-_10978951.23-ENST00000240619.2_269	TAS2R10_-_10978951.23-ENST00000240619.2	TAS2R10	GGCATATATTGGCTGATCGA	-5	rA:dG	-0.012	(-0.024, -0.001)		0.130	0.164	40	60
TAS2R10_-_10978951.23-ENST00000240619.2_272	TAS2R10_-_10978951.23-ENST00000240619.2	TAS2R10	GGCATATATTGGCTGGTCGA	-5	rG:dG	0.009	(-0.002, 0.020)		0.130	0.212	30	60
TAS2R10_-_10978951.23-ENST00000240619.2_277	TAS2R10_-_10978951.23-ENST00000240619.2	TAS2R10	GGCATATATTGGCTGTTCGA	-5	rU:dG	-0.003	(-0.015, 0.008)		0.130	0.192	50	70
TAS2R10_-_10978951.23-ENST00000240619.2_280	TAS2R10_-_10978951.23-ENST00000240619.2	TAS2R10	GGCATATATTGGCTGCACGA	-4	rA:dA	0.018	(0.010, 0.026)		0.147	0.182	40	50
TAS2R10_-_10978951.23-ENST00000240619.2_283	TAS2R10_-_10978951.23-ENST00000240619.2	TAS2R10	GGCATATATTGGCTGCGCGA	-4	rG:dA	0.046	(0.035, 0.056)		0.147	0.200	50	50
TAS2R10_-_10978951.23-ENST00000240619.2_286	TAS2R10_-_10978951.23-ENST00000240619.2	TAS2R10	GGCATATATTGGCTGCCCGA	-4	rC:dA	0.030	(0.022, 0.038)		0.147	0.225	40	60
TAS2R10_-_10978951.23-ENST00000240619.2_293	TAS2R10_-_10978951.23-ENST00000240619.2	TAS2R10	GGCATATATTGGCTGCTAGA	-3	rA:dG	-0.003	(-0.014, 0.008)		0.116	0.164	30	40
TAS2R10_-_10978951.23-ENST00000240619.2_296	TAS2R10_-_10978951.23-ENST00000240619.2	TAS2R10	GGCATATATTGGCTGCTGGA	-3	rG:dG	0.030	(0.019, 0.041)		0.116	0.212	30	40
TAS2R10_-_10978951.23-ENST00000240619.2_301	TAS2R10_-_10978951.23-ENST00000240619.2	TAS2R10	GGCATATATTGGCTGCTTGA	-3	rU:dG	0.010	(-0.001, 0.022)		0.116	0.192	30	60
TAS2R10_-_10978951.23-ENST00000240619.2_306	TAS2R10_-_10978951.23-ENST00000240619.2	TAS2R10	GGCATATATTGGCTGCTCAA	-2	rA:dC	0.006	(-0.005, 0.016)		0.113	0.201	30	50
TAS2R10_-_10978951.23-ENST00000240619.2_311	TAS2R10_-_10978951.23-ENST00000240619.2	TAS2R10	GGCATATATTGGCTGCTCCA	-2	rC:dC	0.011	(0.001, 0.021)		0.113	0.165	40	50
TAS2R10_-_10978951.23-ENST00000240619.2_314	TAS2R10_-_10978951.23-ENST00000240619.2	TAS2R10	GGCATATATTGGCTGCTCTA	-2	rU:dC	0.007	(-0.003, 0.017)		0.113	0.165	30	50
TAS2R10_-_10978951.23-ENST00000240619.2_321	TAS2R10_-_10978951.23-ENST00000240619.2	TAS2R10	GGCATATATTGGCTGCTCGG	-1	rG:dT	0.100	(0.091, 0.109)		0.105	0.235	30	60
TAS2R10_-_10978951.23-ENST00000240619.2_324	TAS2R10_-_10978951.23-ENST00000240619.2	TAS2R10	GGCATATATTGGCTGCTCGC	-1	rC:dT	0.002	(-0.009, 0.013)		0.105	0.209	40	40
TAS2R10_-_10978951.23-ENST00000240619.2_327	TAS2R10_-_10978951.23-ENST00000240619.2	TAS2R10	GGCATATATTGGCTGCTCGT	-1	rU:dT	0.006	(-0.004, 0.016)		0.105	0.186	40	50
TAS2R13_+_11061977.23-ENST00000390677.2	TAS2R13_+_11061977.23-ENST00000390677.2	TAS2R13	GGAAGGAAGAAGAACTCCAC			1.000					30	40
TAS2R13_+_11061977.23-ENST00000390677.2_102	TAS2R13_+_11061977.23-ENST00000390677.2	TAS2R13	GAAAGGAAGAAGAACTCCAC	-19	rA:dC	0.899	(0.858, 0.940)		0.260	0.201	30	30
TAS2R13_+_11061977.23-ENST00000390677.2_107	TAS2R13_+_11061977.23-ENST00000390677.2	TAS2R13	GCAAGGAAGAAGAACTCCAC	-19	rC:dC	0.930	(0.897, 0.963)		0.260	0.165	20	40
TAS2R13_+_11061977.23-ENST00000390677.2_110	TAS2R13_+_11061977.23-ENST00000390677.2	TAS2R13	GTAAGGAAGAAGAACTCCAC	-19	rU:dC	0.909	(0.873, 0.946)		0.260	0.165	20	40
TAS2R13_+_11061977.23-ENST00000390677.2_117	TAS2R13_+_11061977.23-ENST00000390677.2	TAS2R13	GGGAGGAAGAAGAACTCCAC	-18	rG:dT	1.034	(0.991, 1.076)		0.218	0.235	20	30
TAS2R13_+_11061977.23-ENST00000390677.2_120	TAS2R13_+_11061977.23-ENST00000390677.2	TAS2R13	GGCAGGAAGAAGAACTCCAC	-18	rC:dT	1.001	(0.962, 1.039)		0.218	0.209	30	40
TAS2R13_+_11061977.23-ENST00000390677.2_123	TAS2R13_+_11061977.23-ENST00000390677.2	TAS2R13	GGTAGGAAGAAGAACTCCAC	-18	rU:dT	0.965	(0.934, 0.997)		0.218	0.186	20	40
TAS2R13_+_11061977.23-ENST00000390677.2_129	TAS2R13_+_11061977.23-ENST00000390677.2	TAS2R13	GGAGGGAAGAAGAACTCCAC	-17	rG:dT	1.051	(1.005, 1.097)		0.274	0.235	30	50
TAS2R13_+_11061977.23-ENST00000390677.2_132	TAS2R13_+_11061977.23-ENST00000390677.2	TAS2R13	GGACGGAAGAAGAACTCCAC	-17	rC:dT	0.955	(0.913, 0.998)		0.274	0.209	20	50
TAS2R13_+_11061977.23-ENST00000390677.2_135	TAS2R13_+_11061977.23-ENST00000390677.2	TAS2R13	GGATGGAAGAAGAACTCCAC	-17	rU:dT	0.889	(0.852, 0.926)		0.274	0.186	30	50
TAS2R13_+_11061977.23-ENST00000390677.2_138	TAS2R13_+_11061977.23-ENST00000390677.2	TAS2R13	GGAAAGAAGAAGAACTCCAC	-16	rA:dC	0.641	(0.602, 0.681)		0.261	0.201	20	30
TAS2R13_+_11061977.23-ENST00000390677.2_143	TAS2R13_+_11061977.23-ENST00000390677.2	TAS2R13	GGAACGAAGAAGAACTCCAC	-16	rC:dC	0.613	(0.576, 0.650)		0.261	0.165	30	40
TAS2R13_+_11061977.23-ENST00000390677.2_146	TAS2R13_+_11061977.23-ENST00000390677.2	TAS2R13	GGAATGAAGAAGAACTCCAC	-16	rU:dC	0.529	(0.488, 0.570)		0.261	0.165	30	40
TAS2R13_+_11061977.23-ENST00000390677.2_150	TAS2R13_+_11061977.23-ENST00000390677.2	TAS2R13	GGAAGAAAGAAGAACTCCAC	-15	rA:dC	0.639	(0.602, 0.675)		0.223	0.201	20	50
TAS2R13_+_11061977.23-ENST00000390677.2_155	TAS2R13_+_11061977.23-ENST00000390677.2	TAS2R13	GGAAGCAAGAAGAACTCCAC	-15	rC:dC	0.566	(0.525, 0.608)		0.223	0.165	30	50
TAS2R13_+_11061977.23-ENST00000390677.2_158	TAS2R13_+_11061977.23-ENST00000390677.2	TAS2R13	GGAAGTAAGAAGAACTCCAC	-15	rU:dC	0.597	(0.559, 0.635)		0.223	0.165	30	50
TAS2R13_+_11061977.23-ENST00000390677.2_165	TAS2R13_+_11061977.23-ENST00000390677.2	TAS2R13	GGAAGGGAGAAGAACTCCAC	-14	rG:dT	0.925	(0.895, 0.956)		0.256	0.235	20	50
TAS2R13_+_11061977.23-ENST00000390677.2_168	TAS2R13_+_11061977.23-ENST00000390677.2	TAS2R13	GGAAGGCAGAAGAACTCCAC	-14	rC:dT	0.842	(0.810, 0.874)		0.256	0.209	30	50
TAS2R13_+_11061977.23-ENST00000390677.2_171	TAS2R13_+_11061977.23-ENST00000390677.2	TAS2R13	GGAAGGTAGAAGAACTCCAC	-14	rU:dT	0.860	(0.830, 0.891)		0.256	0.186	30	50
TAS2R13_+_11061977.23-ENST00000390677.2_177	TAS2R13_+_11061977.23-ENST00000390677.2	TAS2R13	GGAAGGAGGAAGAACTCCAC	-13	rG:dT	0.902	(0.874, 0.930)		0.259	0.235	20	30
TAS2R13_+_11061977.23-ENST00000390677.2_180	TAS2R13_+_11061977.23-ENST00000390677.2	TAS2R13	GGAAGGACGAAGAACTCCAC	-13	rC:dT	0.707	(0.678, 0.737)		0.259	0.209	30	40
TAS2R13_+_11061977.23-ENST00000390677.2_183	TAS2R13_+_11061977.23-ENST00000390677.2	TAS2R13	GGAAGGATGAAGAACTCCAC	-13	rU:dT	0.766	(0.736, 0.795)		0.259	0.186	30	40
TAS2R13_+_11061977.23-ENST00000390677.2_186	TAS2R13_+_11061977.23-ENST00000390677.2	TAS2R13	GGAAGGAAAAAGAACTCCAC	-12	rA:dC	0.415	(0.380, 0.449)		0.259	0.201	20	40
TAS2R13_+_11061977.23-ENST00000390677.2_191	TAS2R13_+_11061977.23-ENST00000390677.2	TAS2R13	GGAAGGAACAAGAACTCCAC	-12	rC:dC	0.262	(0.224, 0.300)		0.259	0.165	30	40
TAS2R13_+_11061977.23-ENST00000390677.2_194	TAS2R13_+_11061977.23-ENST00000390677.2	TAS2R13	GGAAGGAATAAGAACTCCAC	-12	rU:dC	0.348	(0.309, 0.386)		0.259	0.165	30	50
TAS2R13_+_11061977.23-ENST00000390677.2_201	TAS2R13_+_11061977.23-ENST00000390677.2	TAS2R13	GGAAGGAAGGAGAACTCCAC	-11	rG:dT	0.803	(0.772, 0.834)		0.242	0.235	30	50
TAS2R13_+_11061977.23-ENST00000390677.2_204	TAS2R13_+_11061977.23-ENST00000390677.2	TAS2R13	GGAAGGAAGCAGAACTCCAC	-11	rC:dT	0.441	(0.393, 0.489)		0.242	0.209	40	50
TAS2R13_+_11061977.23-ENST00000390677.2_207	TAS2R13_+_11061977.23-ENST00000390677.2	TAS2R13	GGAAGGAAGTAGAACTCCAC	-11	rU:dT	0.520	(0.474, 0.566)		0.242	0.186	30	50
TAS2R13_+_11061977.23-ENST00000390677.2_213	TAS2R13_+_11061977.23-ENST00000390677.2	TAS2R13	GGAAGGAAGAGGAACTCCAC	-10	rG:dT	0.790	(0.756, 0.824)		0.204	0.235	20	40
TAS2R13_+_11061977.23-ENST00000390677.2_216	TAS2R13_+_11061977.23-ENST00000390677.2	TAS2R13	GGAAGGAAGACGAACTCCAC	-10	rC:dT	0.337	(0.289, 0.385)		0.204	0.209	40	60
TAS2R13_+_11061977.23-ENST00000390677.2_219	TAS2R13_+_11061977.23-ENST00000390677.2	TAS2R13	GGAAGGAAGATGAACTCCAC	-10	rU:dT	0.400	(0.350, 0.450)		0.204	0.186	30	50
TAS2R13_+_11061977.23-ENST00000390677.2_222	TAS2R13_+_11061977.23-ENST00000390677.2	TAS2R13	GGAAGGAAGAAAAACTCCAC	-9	rA:dC	0.091	(0.072, 0.111)		0.191	0.201	30	50
TAS2R13_+_11061977.23-ENST00000390677.2_227	TAS2R13_+_11061977.23-ENST00000390677.2	TAS2R13	GGAAGGAAGAACAACTCCAC	-9	rC:dC	0.037	(0.024, 0.051)		0.191	0.165	30	50
TAS2R13_+_11061977.23-ENST00000390677.2_230	TAS2R13_+_11061977.23-ENST00000390677.2	TAS2R13	GGAAGGAAGAATAACTCCAC	-9	rU:dC	0.048	(0.031, 0.064)		0.191	0.165	20	50
TAS2R13_+_11061977.23-ENST00000390677.2_237	TAS2R13_+_11061977.23-ENST00000390677.2	TAS2R13	GGAAGGAAGAAGGACTCCAC	-8	rG:dT	0.722	(0.687, 0.757)		0.181	0.235	30	50
TAS2R13_+_11061977.23-ENST00000390677.2_240	TAS2R13_+_11061977.23-ENST00000390677.2	TAS2R13	GGAAGGAAGAAGCACTCCAC	-8	rC:dT	0.277	(0.231, 0.323)		0.181	0.209	30	50
TAS2R13_+_11061977.23-ENST00000390677.2_243	TAS2R13_+_11061977.23-ENST00000390677.2	TAS2R13	GGAAGGAAGAAGTACTCCAC	-8	rU:dT	0.261	(0.220, 0.301)		0.181	0.186	30	50
TAS2R13_+_11061977.23-ENST00000390677.2_249	TAS2R13_+_11061977.23-ENST00000390677.2	TAS2R13	GGAAGGAAGAAGAGCTCCAC	-7	rG:dT	0.434	(0.402, 0.466)		0.120	0.235	30	40
TAS2R13_+_11061977.23-ENST00000390677.2_252	TAS2R13_+_11061977.23-ENST00000390677.2	TAS2R13	GGAAGGAAGAAGACCTCCAC	-7	rC:dT	0.138	(0.113, 0.163)		0.120	0.209	30	50
TAS2R13_+_11061977.23-ENST00000390677.2_255	TAS2R13_+_11061977.23-ENST00000390677.2	TAS2R13	GGAAGGAAGAAGATCTCCAC	-7	rU:dT	0.116	(0.091, 0.141)		0.120	0.186	30	40
TAS2R13_+_11061977.23-ENST00000390677.2_257	TAS2R13_+_11061977.23-ENST00000390677.2	TAS2R13	GGAAGGAAGAAGAAATCCAC	-6	rA:dG	0.003	(-0.010, 0.016)		0.139	0.164	30	30
TAS2R13_+_11061977.23-ENST00000390677.2_260	TAS2R13_+_11061977.23-ENST00000390677.2	TAS2R13	GGAAGGAAGAAGAAGTCCAC	-6	rG:dG	0.021	(0.009, 0.034)		0.139	0.212	30	30
TAS2R13_+_11061977.23-ENST00000390677.2_265	TAS2R13_+_11061977.23-ENST00000390677.2	TAS2R13	GGAAGGAAGAAGAATTCCAC	-6	rU:dG	0.023	(0.005, 0.042)		0.139	0.192	20	50
TAS2R13_+_11061977.23-ENST00000390677.2_268	TAS2R13_+_11061977.23-ENST00000390677.2	TAS2R13	GGAAGGAAGAAGAACACCAC	-5	rA:dA	0.116	(0.093, 0.140)		0.130	0.182	30	50
TAS2R13_+_11061977.23-ENST00000390677.2_271	TAS2R13_+_11061977.23-ENST00000390677.2	TAS2R13	GGAAGGAAGAAGAACGCCAC	-5	rG:dA	0.105	(0.088, 0.122)		0.130	0.200	30	40
TAS2R13_+_11061977.23-ENST00000390677.2_274	TAS2R13_+_11061977.23-ENST00000390677.2	TAS2R13	GGAAGGAAGAAGAACCCCAC	-5	rC:dA	0.264	(0.237, 0.291)		0.130	0.225	30	40
TAS2R13_+_11061977.23-ENST00000390677.2_281	TAS2R13_+_11061977.23-ENST00000390677.2	TAS2R13	GGAAGGAAGAAGAACTACAC	-4	rA:dG	0.044	(0.026, 0.062)		0.147	0.164	30	60
TAS2R13_+_11061977.23-ENST00000390677.2_284	TAS2R13_+_11061977.23-ENST00000390677.2	TAS2R13	GGAAGGAAGAAGAACTGCAC	-4	rG:dG	0.142	(0.116, 0.168)		0.147	0.212	30	50
TAS2R13_+_11061977.23-ENST00000390677.2_289	TAS2R13_+_11061977.23-ENST00000390677.2	TAS2R13	GGAAGGAAGAAGAACTTCAC	-4	rU:dG	0.105	(0.086, 0.124)		0.147	0.192	30	40
TAS2R13_+_11061977.23-ENST00000390677.2_293	TAS2R13_+_11061977.23-ENST00000390677.2	TAS2R13	GGAAGGAAGAAGAACTCAAC	-3	rA:dG	-0.002	(-0.016, 0.013)		0.116	0.164	30	30
TAS2R13_+_11061977.23-ENST00000390677.2_296	TAS2R13_+_11061977.23-ENST00000390677.2	TAS2R13	GGAAGGAAGAAGAACTCGAC	-3	rG:dG	0.043	(0.029, 0.058)		0.116	0.212	30	30
TAS2R13_+_11061977.23-ENST00000390677.2_301	TAS2R13_+_11061977.23-ENST00000390677.2	TAS2R13	GGAAGGAAGAAGAACTCTAC	-3	rU:dG	0.041	(0.025, 0.057)		0.116	0.192	30	50
TAS2R13_+_11061977.23-ENST00000390677.2_309	TAS2R13_+_11061977.23-ENST00000390677.2	TAS2R13	GGAAGGAAGAAGAACTCCGC	-2	rG:dT	0.354	(0.324, 0.385)		0.113	0.235	30	40
TAS2R13_+_11061977.23-ENST00000390677.2_312	TAS2R13_+_11061977.23-ENST00000390677.2	TAS2R13	GGAAGGAAGAAGAACTCCCC	-2	rC:dT	0.090	(0.070, 0.110)		0.113	0.209	30	30
TAS2R13_+_11061977.23-ENST00000390677.2_315	TAS2R13_+_11061977.23-ENST00000390677.2	TAS2R13	GGAAGGAAGAAGAACTCCTC	-2	rU:dT	0.082	(0.060, 0.104)		0.113	0.186	30	40
TAS2R13_+_11061977.23-ENST00000390677.2_317	TAS2R13_+_11061977.23-ENST00000390677.2	TAS2R13	GGAAGGAAGAAGAACTCCAA	-1	rA:dG	0.010	(-0.005, 0.025)		0.105	0.164	30	50
TAS2R13_+_11061977.23-ENST00000390677.2_320	TAS2R13_+_11061977.23-ENST00000390677.2	TAS2R13	GGAAGGAAGAAGAACTCCAG	-1	rG:dG	0.066	(0.051, 0.082)		0.105	0.212	30	40
TAS2R13_+_11061977.23-ENST00000390677.2_325	TAS2R13_+_11061977.23-ENST00000390677.2	TAS2R13	GGAAGGAAGAAGAACTCCAT	-1	rU:dG	0.032	(0.014, 0.049)		0.105	0.192	30	60
TAS2R13_+_11062124.23-ENST00000390677.2	TAS2R13_+_11062124.23-ENST00000390677.2	TAS2R13	GGACATAAATATCTTAGCTA			1.000					30	50
TAS2R13_+_11062124.23-ENST00000390677.2_102	TAS2R13_+_11062124.23-ENST00000390677.2	TAS2R13	GAACATAAATATCTTAGCTA	-19	rA:dC	0.360	(0.309, 0.411)		0.260	0.201	20	50
TAS2R13_+_11062124.23-ENST00000390677.2_107	TAS2R13_+_11062124.23-ENST00000390677.2	TAS2R13	GCACATAAATATCTTAGCTA	-19	rC:dC	0.409	(0.363, 0.456)		0.260	0.165	30	40
TAS2R13_+_11062124.23-ENST00000390677.2_110	TAS2R13_+_11062124.23-ENST00000390677.2	TAS2R13	GTACATAAATATCTTAGCTA	-19	rU:dC	0.427	(0.388, 0.466)		0.260	0.165	30	50
TAS2R13_+_11062124.23-ENST00000390677.2_117	TAS2R13_+_11062124.23-ENST00000390677.2	TAS2R13	GGGCATAAATATCTTAGCTA	-18	rG:dT	0.597	(0.552, 0.641)		0.218	0.235	20	50
TAS2R13_+_11062124.23-ENST00000390677.2_120	TAS2R13_+_11062124.23-ENST00000390677.2	TAS2R13	GGCCATAAATATCTTAGCTA	-18	rC:dT	0.506	(0.457, 0.555)		0.218	0.209	30	50
TAS2R13_+_11062124.23-ENST00000390677.2_123	TAS2R13_+_11062124.23-ENST00000390677.2	TAS2R13	GGTCATAAATATCTTAGCTA	-18	rU:dT	0.401	(0.363, 0.440)		0.218	0.186	30	40
TAS2R13_+_11062124.23-ENST00000390677.2_125	TAS2R13_+_11062124.23-ENST00000390677.2	TAS2R13	GGAAATAAATATCTTAGCTA	-17	rA:dG	0.241	(0.208, 0.274)		0.274	0.164	30	50
TAS2R13_+_11062124.23-ENST00000390677.2_128	TAS2R13_+_11062124.23-ENST00000390677.2	TAS2R13	GGAGATAAATATCTTAGCTA	-17	rG:dG	0.364	(0.330, 0.398)		0.274	0.212	30	60
TAS2R13_+_11062124.23-ENST00000390677.2_133	TAS2R13_+_11062124.23-ENST00000390677.2	TAS2R13	GGATATAAATATCTTAGCTA	-17	rU:dG	0.256	(0.222, 0.289)		0.274	0.192	20	50
TAS2R13_+_11062124.23-ENST00000390677.2_141	TAS2R13_+_11062124.23-ENST00000390677.2	TAS2R13	GGACGTAAATATCTTAGCTA	-16	rG:dT	0.654	(0.607, 0.700)		0.261	0.235	30	60
TAS2R13_+_11062124.23-ENST00000390677.2_144	TAS2R13_+_11062124.23-ENST00000390677.2	TAS2R13	GGACCTAAATATCTTAGCTA	-16	rC:dT	0.384	(0.347, 0.422)		0.261	0.209	30	60
TAS2R13_+_11062124.23-ENST00000390677.2_147	TAS2R13_+_11062124.23-ENST00000390677.2	TAS2R13	GGACTTAAATATCTTAGCTA	-16	rU:dT	0.286	(0.252, 0.320)		0.261	0.186	30	50
TAS2R13_+_11062124.23-ENST00000390677.2_148	TAS2R13_+_11062124.23-ENST00000390677.2	TAS2R13	GGACAAAAATATCTTAGCTA	-15	rA:dA	0.203	(0.175, 0.231)		0.223	0.182	20	50
TAS2R13_+_11062124.23-ENST00000390677.2_151	TAS2R13_+_11062124.23-ENST00000390677.2	TAS2R13	GGACAGAAATATCTTAGCTA	-15	rG:dA	0.374	(0.339, 0.409)		0.223	0.200	30	40
TAS2R13_+_11062124.23-ENST00000390677.2_154	TAS2R13_+_11062124.23-ENST00000390677.2	TAS2R13	GGACACAAATATCTTAGCTA	-15	rC:dA	0.337	(0.303, 0.372)		0.223	0.225	30	50
TAS2R13_+_11062124.23-ENST00000390677.2_165	TAS2R13_+_11062124.23-ENST00000390677.2	TAS2R13	GGACATGAATATCTTAGCTA	-14	rG:dT	0.604	(0.554, 0.654)		0.256	0.235	40	60
TAS2R13_+_11062124.23-ENST00000390677.2_168	TAS2R13_+_11062124.23-ENST00000390677.2	TAS2R13	GGACATCAATATCTTAGCTA	-14	rC:dT	0.311	(0.267, 0.356)		0.256	0.209	40	60
TAS2R13_+_11062124.23-ENST00000390677.2_171	TAS2R13_+_11062124.23-ENST00000390677.2	TAS2R13	GGACATTAATATCTTAGCTA	-14	rU:dT	0.266	(0.226, 0.306)		0.256	0.186	30	50
TAS2R13_+_11062124.23-ENST00000390677.2_177	TAS2R13_+_11062124.23-ENST00000390677.2	TAS2R13	GGACATAGATATCTTAGCTA	-13	rG:dT	0.668	(0.615, 0.721)		0.259	0.235	30	50
TAS2R13_+_11062124.23-ENST00000390677.2_180	TAS2R13_+_11062124.23-ENST00000390677.2	TAS2R13	GGACATACATATCTTAGCTA	-13	rC:dT	0.259	(0.209, 0.309)		0.259	0.209	30	60
TAS2R13_+_11062124.23-ENST00000390677.2_183	TAS2R13_+_11062124.23-ENST00000390677.2	TAS2R13	GGACATATATATCTTAGCTA	-13	rU:dT	0.279	(0.234, 0.325)		0.259	0.186	20	60
TAS2R13_+_11062124.23-ENST00000390677.2_189	TAS2R13_+_11062124.23-ENST00000390677.2	TAS2R13	GGACATAAGTATCTTAGCTA	-12	rG:dT	0.632	(0.576, 0.688)		0.259	0.235	40	50
TAS2R13_+_11062124.23-ENST00000390677.2_192	TAS2R13_+_11062124.23-ENST00000390677.2	TAS2R13	GGACATAACTATCTTAGCTA	-12	rC:dT	0.171	(0.132, 0.210)		0.259	0.209	20	50
TAS2R13_+_11062124.23-ENST00000390677.2_195	TAS2R13_+_11062124.23-ENST00000390677.2	TAS2R13	GGACATAATTATCTTAGCTA	-12	rU:dT	0.183	(0.141, 0.224)		0.259	0.186	40	60
TAS2R13_+_11062124.23-ENST00000390677.2_196	TAS2R13_+_11062124.23-ENST00000390677.2	TAS2R13	GGACATAAAAATCTTAGCTA	-11	rA:dA	0.073	(0.049, 0.098)		0.242	0.182	20	40
TAS2R13_+_11062124.23-ENST00000390677.2_199	TAS2R13_+_11062124.23-ENST00000390677.2	TAS2R13	GGACATAAAGATCTTAGCTA	-11	rG:dA	0.250	(0.209, 0.291)		0.242	0.200	20	30
TAS2R13_+_11062124.23-ENST00000390677.2_202	TAS2R13_+_11062124.23-ENST00000390677.2	TAS2R13	GGACATAAACATCTTAGCTA	-11	rC:dA	0.140	(0.109, 0.172)		0.242	0.225	20	50
TAS2R13_+_11062124.23-ENST00000390677.2_213	TAS2R13_+_11062124.23-ENST00000390677.2	TAS2R13	GGACATAAATGTCTTAGCTA	-10	rG:dT	0.530	(0.476, 0.584)		0.204	0.235	20	60
TAS2R13_+_11062124.23-ENST00000390677.2_216	TAS2R13_+_11062124.23-ENST00000390677.2	TAS2R13	GGACATAAATCTCTTAGCTA	-10	rC:dT	0.061	(0.037, 0.085)		0.204	0.209	20	60
TAS2R13_+_11062124.23-ENST00000390677.2_219	TAS2R13_+_11062124.23-ENST00000390677.2	TAS2R13	GGACATAAATTTCTTAGCTA	-10	rU:dT	0.064	(0.041, 0.088)		0.204	0.186	20	40
TAS2R13_+_11062124.23-ENST00000390677.2_220	TAS2R13_+_11062124.23-ENST00000390677.2	TAS2R13	GGACATAAATAACTTAGCTA	-9	rA:dA	-0.002	(-0.016, 0.012)		0.191	0.182	20	60
TAS2R13_+_11062124.23-ENST00000390677.2_223	TAS2R13_+_11062124.23-ENST00000390677.2	TAS2R13	GGACATAAATAGCTTAGCTA	-9	rG:dA	0.087	(0.065, 0.108)		0.191	0.200	40	40
TAS2R13_+_11062124.23-ENST00000390677.2_226	TAS2R13_+_11062124.23-ENST00000390677.2	TAS2R13	GGACATAAATACCTTAGCTA	-9	rC:dA	0.146	(0.124, 0.168)		0.191	0.225	40	60
TAS2R13_+_11062124.23-ENST00000390677.2_233	TAS2R13_+_11062124.23-ENST00000390677.2	TAS2R13	GGACATAAATATATTAGCTA	-8	rA:dG	-0.031	(-0.044, -0.017)		0.181	0.164	30	40
TAS2R13_+_11062124.23-ENST00000390677.2_236	TAS2R13_+_11062124.23-ENST00000390677.2	TAS2R13	GGACATAAATATGTTAGCTA	-8	rG:dG	0.051	(0.034, 0.068)		0.181	0.212	20	60
TAS2R13_+_11062124.23-ENST00000390677.2_241	TAS2R13_+_11062124.23-ENST00000390677.2	TAS2R13	GGACATAAATATTTTAGCTA	-8	rU:dG	0.072	(0.046, 0.098)		0.181	0.192	20	60
TAS2R13_+_11062124.23-ENST00000390677.2_244	TAS2R13_+_11062124.23-ENST00000390677.2	TAS2R13	GGACATAAATATCATAGCTA	-7	rA:dA	0.011	(-0.002, 0.023)		0.120	0.182	30	60
TAS2R13_+_11062124.23-ENST00000390677.2_247	TAS2R13_+_11062124.23-ENST00000390677.2	TAS2R13	GGACATAAATATCGTAGCTA	-7	rG:dA	0.029	(0.019, 0.040)		0.120	0.200	30	70
TAS2R13_+_11062124.23-ENST00000390677.2_250	TAS2R13_+_11062124.23-ENST00000390677.2	TAS2R13	GGACATAAATATCCTAGCTA	-7	rC:dA	0.067	(0.056, 0.078)		0.120	0.225	30	40
TAS2R13_+_11062124.23-ENST00000390677.2_256	TAS2R13_+_11062124.23-ENST00000390677.2	TAS2R13	GGACATAAATATCTAAGCTA	-6	rA:dA	0.014	(0.002, 0.026)		0.139	0.182	30	30
TAS2R13_+_11062124.23-ENST00000390677.2_259	TAS2R13_+_11062124.23-ENST00000390677.2	TAS2R13	GGACATAAATATCTGAGCTA	-6	rG:dA	0.022	(0.011, 0.033)		0.139	0.200	30	40
TAS2R13_+_11062124.23-ENST00000390677.2_262	TAS2R13_+_11062124.23-ENST00000390677.2	TAS2R13	GGACATAAATATCTCAGCTA	-6	rC:dA	0.043	(0.030, 0.055)		0.139	0.225	40	60
TAS2R13_+_11062124.23-ENST00000390677.2_273	TAS2R13_+_11062124.23-ENST00000390677.2	TAS2R13	GGACATAAATATCTTGGCTA	-5	rG:dT	0.174	(0.144, 0.205)		0.130	0.235	20	50
TAS2R13_+_11062124.23-ENST00000390677.2_276	TAS2R13_+_11062124.23-ENST00000390677.2	TAS2R13	GGACATAAATATCTTCGCTA	-5	rC:dT	0.013	(-0.001, 0.027)		0.130	0.209	40	70
TAS2R13_+_11062124.23-ENST00000390677.2_279	TAS2R13_+_11062124.23-ENST00000390677.2	TAS2R13	GGACATAAATATCTTTGCTA	-5	rU:dT	-0.001	(-0.015, 0.013)		0.130	0.186	30	60
TAS2R13_+_11062124.23-ENST00000390677.2_282	TAS2R13_+_11062124.23-ENST00000390677.2	TAS2R13	GGACATAAATATCTTAACTA	-4	rA:dC	-0.019	(-0.032, -0.006)		0.147	0.201	30	50
TAS2R13_+_11062124.23-ENST00000390677.2_287	TAS2R13_+_11062124.23-ENST00000390677.2	TAS2R13	GGACATAAATATCTTACCTA	-4	rC:dC	-0.018	(-0.030, -0.006)		0.147	0.165	30	40
TAS2R13_+_11062124.23-ENST00000390677.2_290	TAS2R13_+_11062124.23-ENST00000390677.2	TAS2R13	GGACATAAATATCTTATCTA	-4	rU:dC	-0.021	(-0.034, -0.008)		0.147	0.165	40	60
TAS2R13_+_11062124.23-ENST00000390677.2_293	TAS2R13_+_11062124.23-ENST00000390677.2	TAS2R13	GGACATAAATATCTTAGATA	-3	rA:dG	-0.011	(-0.023, 0.001)		0.116	0.164	30	50
TAS2R13_+_11062124.23-ENST00000390677.2_296	TAS2R13_+_11062124.23-ENST00000390677.2	TAS2R13	GGACATAAATATCTTAGGTA	-3	rG:dG	0.046	(0.032, 0.060)		0.116	0.212	40	40
TAS2R13_+_11062124.23-ENST00000390677.2_301	TAS2R13_+_11062124.23-ENST00000390677.2	TAS2R13	GGACATAAATATCTTAGTTA	-3	rU:dG	0.003	(-0.009, 0.016)		0.116	0.192	30	50
TAS2R13_+_11062124.23-ENST00000390677.2_304	TAS2R13_+_11062124.23-ENST00000390677.2	TAS2R13	GGACATAAATATCTTAGCAA	-2	rA:dA	0.004	(-0.007, 0.014)		0.113	0.182	30	50
TAS2R13_+_11062124.23-ENST00000390677.2_307	TAS2R13_+_11062124.23-ENST00000390677.2	TAS2R13	GGACATAAATATCTTAGCGA	-2	rG:dA	0.040	(0.029, 0.051)		0.113	0.200	50	60
TAS2R13_+_11062124.23-ENST00000390677.2_310	TAS2R13_+_11062124.23-ENST00000390677.2	TAS2R13	GGACATAAATATCTTAGCCA	-2	rC:dA	0.025	(0.011, 0.039)		0.113	0.225	30	50
TAS2R13_+_11062124.23-ENST00000390677.2_321	TAS2R13_+_11062124.23-ENST00000390677.2	TAS2R13	GGACATAAATATCTTAGCTG	-1	rG:dT	0.121	(0.103, 0.139)		0.105	0.235	30	50
TAS2R13_+_11062124.23-ENST00000390677.2_324	TAS2R13_+_11062124.23-ENST00000390677.2	TAS2R13	GGACATAAATATCTTAGCTC	-1	rC:dT	-0.004	(-0.017, 0.008)		0.105	0.209	30	60
TAS2R13_+_11062124.23-ENST00000390677.2_327	TAS2R13_+_11062124.23-ENST00000390677.2	TAS2R13	GGACATAAATATCTTAGCTT	-1	rU:dT	-0.000	(-0.012, 0.012)		0.105	0.186	30	40
TAS2R13_-_11061886.23-ENST00000390677.2	TAS2R13_-_11061886.23-ENST00000390677.2	TAS2R13	GAGAGTGAAGATACTCGGCA			1.000					30	50
TAS2R13_-_11061886.23-ENST00000390677.2_105	TAS2R13_-_11061886.23-ENST00000390677.2	TAS2R13	GGGAGTGAAGATACTCGGCA	-19	rG:dT	0.932	(0.893, 0.971)		0.260	0.235	20	60
TAS2R13_-_11061886.23-ENST00000390677.2_108	TAS2R13_-_11061886.23-ENST00000390677.2	TAS2R13	GCGAGTGAAGATACTCGGCA	-19	rC:dT	0.851	(0.800, 0.902)		0.260	0.209	30	60
TAS2R13_-_11061886.23-ENST00000390677.2_111	TAS2R13_-_11061886.23-ENST00000390677.2	TAS2R13	GTGAGTGAAGATACTCGGCA	-19	rU:dT	0.791	(0.744, 0.838)		0.260	0.186	30	60
TAS2R13_-_11061886.23-ENST00000390677.2_114	TAS2R13_-_11061886.23-ENST00000390677.2	TAS2R13	GAAAGTGAAGATACTCGGCA	-18	rA:dC	0.727	(0.681, 0.773)		0.218	0.201	30	50
TAS2R13_-_11061886.23-ENST00000390677.2_119	TAS2R13_-_11061886.23-ENST00000390677.2	TAS2R13	GACAGTGAAGATACTCGGCA	-18	rC:dC	0.810	(0.767, 0.853)		0.218	0.165	40	40
TAS2R13_-_11061886.23-ENST00000390677.2_122	TAS2R13_-_11061886.23-ENST00000390677.2	TAS2R13	GATAGTGAAGATACTCGGCA	-18	rU:dC	0.739	(0.696, 0.782)		0.218	0.165	40	50
TAS2R13_-_11061886.23-ENST00000390677.2_129	TAS2R13_-_11061886.23-ENST00000390677.2	TAS2R13	GAGGGTGAAGATACTCGGCA	-17	rG:dT	0.976	(0.934, 1.017)		0.274	0.235	20	50
TAS2R13_-_11061886.23-ENST00000390677.2_132	TAS2R13_-_11061886.23-ENST00000390677.2	TAS2R13	GAGCGTGAAGATACTCGGCA	-17	rC:dT	0.754	(0.705, 0.804)		0.274	0.209	30	60
TAS2R13_-_11061886.23-ENST00000390677.2_135	TAS2R13_-_11061886.23-ENST00000390677.2	TAS2R13	GAGTGTGAAGATACTCGGCA	-17	rU:dT	0.684	(0.631, 0.737)		0.274	0.186	30	60
TAS2R13_-_11061886.23-ENST00000390677.2_138	TAS2R13_-_11061886.23-ENST00000390677.2	TAS2R13	GAGAATGAAGATACTCGGCA	-16	rA:dC	0.417	(0.361, 0.472)		0.261	0.201	30	50
TAS2R13_-_11061886.23-ENST00000390677.2_143	TAS2R13_-_11061886.23-ENST00000390677.2	TAS2R13	GAGACTGAAGATACTCGGCA	-16	rC:dC	0.413	(0.363, 0.462)		0.261	0.165	40	60
TAS2R13_-_11061886.23-ENST00000390677.2_146	TAS2R13_-_11061886.23-ENST00000390677.2	TAS2R13	GAGATTGAAGATACTCGGCA	-16	rU:dC	0.353	(0.306, 0.401)		0.261	0.165	40	60
TAS2R13_-_11061886.23-ENST00000390677.2_148	TAS2R13_-_11061886.23-ENST00000390677.2	TAS2R13	GAGAGAGAAGATACTCGGCA	-15	rA:dA	0.505	(0.460, 0.551)		0.223	0.182	20	40
TAS2R13_-_11061886.23-ENST00000390677.2_151	TAS2R13_-_11061886.23-ENST00000390677.2	TAS2R13	GAGAGGGAAGATACTCGGCA	-15	rG:dA	0.657	(0.615, 0.700)		0.223	0.200	30	50
TAS2R13_-_11061886.23-ENST00000390677.2_154	TAS2R13_-_11061886.23-ENST00000390677.2	TAS2R13	GAGAGCGAAGATACTCGGCA	-15	rC:dA	0.579	(0.535, 0.624)		0.223	0.225	30	50
TAS2R13_-_11061886.23-ENST00000390677.2_162	TAS2R13_-_11061886.23-ENST00000390677.2	TAS2R13	GAGAGTAAAGATACTCGGCA	-14	rA:dC	0.320	(0.270, 0.370)		0.256	0.201	30	60
TAS2R13_-_11061886.23-ENST00000390677.2_167	TAS2R13_-_11061886.23-ENST00000390677.2	TAS2R13	GAGAGTCAAGATACTCGGCA	-14	rC:dC	0.263	(0.222, 0.304)		0.256	0.165	30	60
TAS2R13_-_11061886.23-ENST00000390677.2_170	TAS2R13_-_11061886.23-ENST00000390677.2	TAS2R13	GAGAGTTAAGATACTCGGCA	-14	rU:dC	0.285	(0.235, 0.335)		0.256	0.165	40	60
TAS2R13_-_11061886.23-ENST00000390677.2_177	TAS2R13_-_11061886.23-ENST00000390677.2	TAS2R13	GAGAGTGGAGATACTCGGCA	-13	rG:dT	0.847	(0.816, 0.877)		0.259	0.235	40	50
TAS2R13_-_11061886.23-ENST00000390677.2_180	TAS2R13_-_11061886.23-ENST00000390677.2	TAS2R13	GAGAGTGCAGATACTCGGCA	-13	rC:dT	0.464	(0.403, 0.526)		0.259	0.209	40	40
TAS2R13_-_11061886.23-ENST00000390677.2_183	TAS2R13_-_11061886.23-ENST00000390677.2	TAS2R13	GAGAGTGTAGATACTCGGCA	-13	rU:dT	0.545	(0.489, 0.600)		0.259	0.186	40	50
TAS2R13_-_11061886.23-ENST00000390677.2_189	TAS2R13_-_11061886.23-ENST00000390677.2	TAS2R13	GAGAGTGAGGATACTCGGCA	-12	rG:dT	0.832	(0.803, 0.860)		0.259	0.235	40	60
TAS2R13_-_11061886.23-ENST00000390677.2_192	TAS2R13_-_11061886.23-ENST00000390677.2	TAS2R13	GAGAGTGACGATACTCGGCA	-12	rC:dT	0.349	(0.298, 0.400)		0.259	0.209	50	50
TAS2R13_-_11061886.23-ENST00000390677.2_195	TAS2R13_-_11061886.23-ENST00000390677.2	TAS2R13	GAGAGTGATGATACTCGGCA	-12	rU:dT	0.448	(0.395, 0.501)		0.259	0.186	30	60
TAS2R13_-_11061886.23-ENST00000390677.2_198	TAS2R13_-_11061886.23-ENST00000390677.2	TAS2R13	GAGAGTGAAAATACTCGGCA	-11	rA:dC	0.077	(0.053, 0.100)		0.242	0.201	50	60
TAS2R13_-_11061886.23-ENST00000390677.2_203	TAS2R13_-_11061886.23-ENST00000390677.2	TAS2R13	GAGAGTGAACATACTCGGCA	-11	rC:dC	0.016	(0.003, 0.028)		0.242	0.165	30	50
TAS2R13_-_11061886.23-ENST00000390677.2_206	TAS2R13_-_11061886.23-ENST00000390677.2	TAS2R13	GAGAGTGAATATACTCGGCA	-11	rU:dC	0.032	(0.015, 0.048)		0.242	0.165	30	70
TAS2R13_-_11061886.23-ENST00000390677.2_213	TAS2R13_-_11061886.23-ENST00000390677.2	TAS2R13	GAGAGTGAAGGTACTCGGCA	-10	rG:dT	0.744	(0.714, 0.774)		0.204	0.235	50	60
TAS2R13_-_11061886.23-ENST00000390677.2_216	TAS2R13_-_11061886.23-ENST00000390677.2	TAS2R13	GAGAGTGAAGCTACTCGGCA	-10	rC:dT	0.185	(0.142, 0.227)		0.204	0.209	40	60
TAS2R13_-_11061886.23-ENST00000390677.2_219	TAS2R13_-_11061886.23-ENST00000390677.2	TAS2R13	GAGAGTGAAGTTACTCGGCA	-10	rU:dT	0.263	(0.213, 0.313)		0.204	0.186	40	70
TAS2R13_-_11061886.23-ENST00000390677.2_220	TAS2R13_-_11061886.23-ENST00000390677.2	TAS2R13	GAGAGTGAAGAAACTCGGCA	-9	rA:dA	0.047	(0.024, 0.070)		0.191	0.182	30	50
TAS2R13_-_11061886.23-ENST00000390677.2_223	TAS2R13_-_11061886.23-ENST00000390677.2	TAS2R13	GAGAGTGAAGAGACTCGGCA	-9	rG:dA	0.246	(0.205, 0.287)		0.191	0.200	30	40
TAS2R13_-_11061886.23-ENST00000390677.2_226	TAS2R13_-_11061886.23-ENST00000390677.2	TAS2R13	GAGAGTGAAGACACTCGGCA	-9	rC:dA	0.258	(0.218, 0.298)		0.191	0.225	40	50
TAS2R13_-_11061886.23-ENST00000390677.2_237	TAS2R13_-_11061886.23-ENST00000390677.2	TAS2R13	GAGAGTGAAGATGCTCGGCA	-8	rG:dT	0.558	(0.520, 0.595)		0.181	0.235	30	30
TAS2R13_-_11061886.23-ENST00000390677.2_240	TAS2R13_-_11061886.23-ENST00000390677.2	TAS2R13	GAGAGTGAAGATCCTCGGCA	-8	rC:dT	0.126	(0.096, 0.155)		0.181	0.209	30	50
TAS2R13_-_11061886.23-ENST00000390677.2_243	TAS2R13_-_11061886.23-ENST00000390677.2	TAS2R13	GAGAGTGAAGATTCTCGGCA	-8	rU:dT	0.093	(0.068, 0.119)		0.181	0.186	40	50
TAS2R13_-_11061886.23-ENST00000390677.2_245	TAS2R13_-_11061886.23-ENST00000390677.2	TAS2R13	GAGAGTGAAGATAATCGGCA	-7	rA:dG	-0.008	(-0.021, 0.005)		0.120	0.164	40	70
TAS2R13_-_11061886.23-ENST00000390677.2_248	TAS2R13_-_11061886.23-ENST00000390677.2	TAS2R13	GAGAGTGAAGATAGTCGGCA	-7	rG:dG	0.033	(0.021, 0.045)		0.120	0.212	40	40
TAS2R13_-_11061886.23-ENST00000390677.2_253	TAS2R13_-_11061886.23-ENST00000390677.2	TAS2R13	GAGAGTGAAGATATTCGGCA	-7	rU:dG	0.010	(-0.004, 0.025)		0.120	0.192	40	70
TAS2R13_-_11061886.23-ENST00000390677.2_256	TAS2R13_-_11061886.23-ENST00000390677.2	TAS2R13	GAGAGTGAAGATACACGGCA	-6	rA:dA	0.058	(0.037, 0.079)		0.139	0.182	40	60
TAS2R13_-_11061886.23-ENST00000390677.2_259	TAS2R13_-_11061886.23-ENST00000390677.2	TAS2R13	GAGAGTGAAGATACGCGGCA	-6	rG:dA	0.040	(0.025, 0.056)		0.139	0.200	40	70
TAS2R13_-_11061886.23-ENST00000390677.2_262	TAS2R13_-_11061886.23-ENST00000390677.2	TAS2R13	GAGAGTGAAGATACCCGGCA	-6	rC:dA	0.166	(0.135, 0.197)		0.139	0.225	40	50
TAS2R13_-_11061886.23-ENST00000390677.2_269	TAS2R13_-_11061886.23-ENST00000390677.2	TAS2R13	GAGAGTGAAGATACTAGGCA	-5	rA:dG	0.001	(-0.014, 0.015)		0.130	0.164	40	50
TAS2R13_-_11061886.23-ENST00000390677.2_272	TAS2R13_-_11061886.23-ENST00000390677.2	TAS2R13	GAGAGTGAAGATACTGGGCA	-5	rG:dG	0.046	(0.031, 0.061)		0.130	0.212	30	40
TAS2R13_-_11061886.23-ENST00000390677.2_277	TAS2R13_-_11061886.23-ENST00000390677.2	TAS2R13	GAGAGTGAAGATACTTGGCA	-5	rU:dG	0.022	(0.002, 0.042)		0.130	0.192	30	50
TAS2R13_-_11061886.23-ENST00000390677.2_282	TAS2R13_-_11061886.23-ENST00000390677.2	TAS2R13	GAGAGTGAAGATACTCAGCA	-4	rA:dC	-0.001	(-0.015, 0.012)		0.147	0.201	30	60
TAS2R13_-_11061886.23-ENST00000390677.2_287	TAS2R13_-_11061886.23-ENST00000390677.2	TAS2R13	GAGAGTGAAGATACTCCGCA	-4	rC:dC	-0.018	(-0.030, -0.005)		0.147	0.165	40	60
TAS2R13_-_11061886.23-ENST00000390677.2_290	TAS2R13_-_11061886.23-ENST00000390677.2	TAS2R13	GAGAGTGAAGATACTCTGCA	-4	rU:dC	-0.018	(-0.030, -0.006)		0.147	0.165	30	50
TAS2R13_-_11061886.23-ENST00000390677.2_294	TAS2R13_-_11061886.23-ENST00000390677.2	TAS2R13	GAGAGTGAAGATACTCGACA	-3	rA:dC	0.001	(-0.012, 0.014)		0.116	0.201	30	50
TAS2R13_-_11061886.23-ENST00000390677.2_299	TAS2R13_-_11061886.23-ENST00000390677.2	TAS2R13	GAGAGTGAAGATACTCGCCA	-3	rC:dC	-0.002	(-0.014, 0.010)		0.116	0.165	30	70
TAS2R13_-_11061886.23-ENST00000390677.2_302	TAS2R13_-_11061886.23-ENST00000390677.2	TAS2R13	GAGAGTGAAGATACTCGTCA	-3	rU:dC	-0.005	(-0.018, 0.008)		0.116	0.165	40	80
TAS2R13_-_11061886.23-ENST00000390677.2_305	TAS2R13_-_11061886.23-ENST00000390677.2	TAS2R13	GAGAGTGAAGATACTCGGAA	-2	rA:dG	0.009	(-0.005, 0.023)		0.113	0.164	40	40
TAS2R13_-_11061886.23-ENST00000390677.2_308	TAS2R13_-_11061886.23-ENST00000390677.2	TAS2R13	GAGAGTGAAGATACTCGGGA	-2	rG:dG	0.081	(0.063, 0.099)		0.113	0.212	40	50
TAS2R13_-_11061886.23-ENST00000390677.2_313	TAS2R13_-_11061886.23-ENST00000390677.2	TAS2R13	GAGAGTGAAGATACTCGGTA	-2	rU:dG	0.054	(0.035, 0.072)		0.113	0.192	50	70
TAS2R13_-_11061886.23-ENST00000390677.2_321	TAS2R13_-_11061886.23-ENST00000390677.2	TAS2R13	GAGAGTGAAGATACTCGGCG	-1	rG:dT	0.229	(0.204, 0.253)		0.105	0.235	50	60
TAS2R13_-_11061886.23-ENST00000390677.2_324	TAS2R13_-_11061886.23-ENST00000390677.2	TAS2R13	GAGAGTGAAGATACTCGGCC	-1	rC:dT	0.018	(0.001, 0.035)		0.105	0.209	40	50
TAS2R13_-_11061886.23-ENST00000390677.2_327	TAS2R13_-_11061886.23-ENST00000390677.2	TAS2R13	GAGAGTGAAGATACTCGGCT	-1	rU:dT	0.020	(0.006, 0.034)		0.105	0.186	30	50
TAS2R13_-_11062088.23-ENST00000390677.2	TAS2R13_-_11062088.23-ENST00000390677.2	TAS2R13	GGATCTTCACATAACTGTTC			1.000					40	50
TAS2R13_-_11062088.23-ENST00000390677.2_102	TAS2R13_-_11062088.23-ENST00000390677.2	TAS2R13	GAATCTTCACATAACTGTTC	-19	rA:dC	0.272	(0.230, 0.314)		0.260	0.201	30	50
TAS2R13_-_11062088.23-ENST00000390677.2_107	TAS2R13_-_11062088.23-ENST00000390677.2	TAS2R13	GCATCTTCACATAACTGTTC	-19	rC:dC	0.296	(0.263, 0.330)		0.260	0.165	30	50
TAS2R13_-_11062088.23-ENST00000390677.2_110	TAS2R13_-_11062088.23-ENST00000390677.2	TAS2R13	GTATCTTCACATAACTGTTC	-19	rU:dC	0.296	(0.259, 0.332)		0.260	0.165	40	40
TAS2R13_-_11062088.23-ENST00000390677.2_117	TAS2R13_-_11062088.23-ENST00000390677.2	TAS2R13	GGGTCTTCACATAACTGTTC	-18	rG:dT	0.354	(0.308, 0.400)		0.218	0.235	30	50
TAS2R13_-_11062088.23-ENST00000390677.2_120	TAS2R13_-_11062088.23-ENST00000390677.2	TAS2R13	GGCTCTTCACATAACTGTTC	-18	rC:dT	0.273	(0.231, 0.315)		0.218	0.209	40	60
TAS2R13_-_11062088.23-ENST00000390677.2_123	TAS2R13_-_11062088.23-ENST00000390677.2	TAS2R13	GGTTCTTCACATAACTGTTC	-18	rU:dT	0.228	(0.197, 0.258)		0.218	0.186	30	60
TAS2R13_-_11062088.23-ENST00000390677.2_124	TAS2R13_-_11062088.23-ENST00000390677.2	TAS2R13	GGAACTTCACATAACTGTTC	-17	rA:dA	0.225	(0.189, 0.261)		0.274	0.182	40	50
TAS2R13_-_11062088.23-ENST00000390677.2_127	TAS2R13_-_11062088.23-ENST00000390677.2	TAS2R13	GGAGCTTCACATAACTGTTC	-17	rG:dA	0.382	(0.337, 0.427)		0.274	0.200	30	50
TAS2R13_-_11062088.23-ENST00000390677.2_130	TAS2R13_-_11062088.23-ENST00000390677.2	TAS2R13	GGACCTTCACATAACTGTTC	-17	rC:dA	0.243	(0.209, 0.278)		0.274	0.225	30	40
TAS2R13_-_11062088.23-ENST00000390677.2_137	TAS2R13_-_11062088.23-ENST00000390677.2	TAS2R13	GGATATTCACATAACTGTTC	-16	rA:dG	0.096	(0.070, 0.122)		0.261	0.164	30	40
TAS2R13_-_11062088.23-ENST00000390677.2_140	TAS2R13_-_11062088.23-ENST00000390677.2	TAS2R13	GGATGTTCACATAACTGTTC	-16	rG:dG	0.160	(0.132, 0.189)		0.261	0.212	40	50
TAS2R13_-_11062088.23-ENST00000390677.2_145	TAS2R13_-_11062088.23-ENST00000390677.2	TAS2R13	GGATTTTCACATAACTGTTC	-16	rU:dG	0.108	(0.083, 0.134)		0.261	0.192	30	50
TAS2R13_-_11062088.23-ENST00000390677.2_148	TAS2R13_-_11062088.23-ENST00000390677.2	TAS2R13	GGATCATCACATAACTGTTC	-15	rA:dA	0.077	(0.048, 0.105)		0.223	0.182	30	50
TAS2R13_-_11062088.23-ENST00000390677.2_151	TAS2R13_-_11062088.23-ENST00000390677.2	TAS2R13	GGATCGTCACATAACTGTTC	-15	rG:dA	0.163	(0.133, 0.193)		0.223	0.200	40	40
TAS2R13_-_11062088.23-ENST00000390677.2_154	TAS2R13_-_11062088.23-ENST00000390677.2	TAS2R13	GGATCCTCACATAACTGTTC	-15	rC:dA	0.130	(0.100, 0.161)		0.223	0.225	30	50
TAS2R13_-_11062088.23-ENST00000390677.2_160	TAS2R13_-_11062088.23-ENST00000390677.2	TAS2R13	GGATCTACACATAACTGTTC	-14	rA:dA	0.058	(0.035, 0.080)		0.256	0.182	40	50
TAS2R13_-_11062088.23-ENST00000390677.2_163	TAS2R13_-_11062088.23-ENST00000390677.2	TAS2R13	GGATCTGCACATAACTGTTC	-14	rG:dA	0.137	(0.111, 0.163)		0.256	0.200	30	50
TAS2R13_-_11062088.23-ENST00000390677.2_166	TAS2R13_-_11062088.23-ENST00000390677.2	TAS2R13	GGATCTCCACATAACTGTTC	-14	rC:dA	0.066	(0.042, 0.089)		0.256	0.225	40	40
TAS2R13_-_11062088.23-ENST00000390677.2_173	TAS2R13_-_11062088.23-ENST00000390677.2	TAS2R13	GGATCTTAACATAACTGTTC	-13	rA:dG	0.015	(-0.005, 0.034)		0.259	0.164	30	60
TAS2R13_-_11062088.23-ENST00000390677.2_176	TAS2R13_-_11062088.23-ENST00000390677.2	TAS2R13	GGATCTTGACATAACTGTTC	-13	rG:dG	0.081	(0.057, 0.106)		0.259	0.212	40	60
TAS2R13_-_11062088.23-ENST00000390677.2_181	TAS2R13_-_11062088.23-ENST00000390677.2	TAS2R13	GGATCTTTACATAACTGTTC	-13	rU:dG	0.078	(0.058, 0.097)		0.259	0.192	40	50
TAS2R13_-_11062088.23-ENST00000390677.2_189	TAS2R13_-_11062088.23-ENST00000390677.2	TAS2R13	GGATCTTCGCATAACTGTTC	-12	rG:dT	0.195	(0.161, 0.229)		0.259	0.235	40	60
TAS2R13_-_11062088.23-ENST00000390677.2_192	TAS2R13_-_11062088.23-ENST00000390677.2	TAS2R13	GGATCTTCCCATAACTGTTC	-12	rC:dT	-0.003	(-0.023, 0.017)		0.259	0.209	40	50
TAS2R13_-_11062088.23-ENST00000390677.2_195	TAS2R13_-_11062088.23-ENST00000390677.2	TAS2R13	GGATCTTCTCATAACTGTTC	-12	rU:dT	0.023	(0.003, 0.042)		0.259	0.186	20	60
TAS2R13_-_11062088.23-ENST00000390677.2_197	TAS2R13_-_11062088.23-ENST00000390677.2	TAS2R13	GGATCTTCAAATAACTGTTC	-11	rA:dG	-0.025	(-0.041, -0.009)		0.242	0.164	30	40
TAS2R13_-_11062088.23-ENST00000390677.2_200	TAS2R13_-_11062088.23-ENST00000390677.2	TAS2R13	GGATCTTCAGATAACTGTTC	-11	rG:dG	0.049	(0.034, 0.063)		0.242	0.212	30	60
TAS2R13_-_11062088.23-ENST00000390677.2_205	TAS2R13_-_11062088.23-ENST00000390677.2	TAS2R13	GGATCTTCATATAACTGTTC	-11	rU:dG	0.037	(0.019, 0.056)		0.242	0.192	40	60
TAS2R13_-_11062088.23-ENST00000390677.2_213	TAS2R13_-_11062088.23-ENST00000390677.2	TAS2R13	GGATCTTCACGTAACTGTTC	-10	rG:dT	0.164	(0.135, 0.192)		0.204	0.235	40	60
TAS2R13_-_11062088.23-ENST00000390677.2_216	TAS2R13_-_11062088.23-ENST00000390677.2	TAS2R13	GGATCTTCACCTAACTGTTC	-10	rC:dT	-0.020	(-0.037, -0.004)		0.204	0.209	40	50
TAS2R13_-_11062088.23-ENST00000390677.2_219	TAS2R13_-_11062088.23-ENST00000390677.2	TAS2R13	GGATCTTCACTTAACTGTTC	-10	rU:dT	-0.019	(-0.035, -0.003)		0.204	0.186	30	50
TAS2R13_-_11062088.23-ENST00000390677.2_220	TAS2R13_-_11062088.23-ENST00000390677.2	TAS2R13	GGATCTTCACAAAACTGTTC	-9	rA:dA	-0.035	(-0.052, -0.019)		0.191	0.182	20	50
TAS2R13_-_11062088.23-ENST00000390677.2_223	TAS2R13_-_11062088.23-ENST00000390677.2	TAS2R13	GGATCTTCACAGAACTGTTC	-9	rG:dA	0.001	(-0.014, 0.016)		0.191	0.200	30	50
TAS2R13_-_11062088.23-ENST00000390677.2_226	TAS2R13_-_11062088.23-ENST00000390677.2	TAS2R13	GGATCTTCACACAACTGTTC	-9	rC:dA	0.001	(-0.015, 0.017)		0.191	0.225	30	50
TAS2R13_-_11062088.23-ENST00000390677.2_237	TAS2R13_-_11062088.23-ENST00000390677.2	TAS2R13	GGATCTTCACATGACTGTTC	-8	rG:dT	0.109	(0.089, 0.128)		0.181	0.235	30	60
TAS2R13_-_11062088.23-ENST00000390677.2_240	TAS2R13_-_11062088.23-ENST00000390677.2	TAS2R13	GGATCTTCACATCACTGTTC	-8	rC:dT	-0.013	(-0.029, 0.003)		0.181	0.209	30	50
TAS2R13_-_11062088.23-ENST00000390677.2_243	TAS2R13_-_11062088.23-ENST00000390677.2	TAS2R13	GGATCTTCACATTACTGTTC	-8	rU:dT	-0.029	(-0.045, -0.013)		0.181	0.186	20	60
TAS2R13_-_11062088.23-ENST00000390677.2_249	TAS2R13_-_11062088.23-ENST00000390677.2	TAS2R13	GGATCTTCACATAGCTGTTC	-7	rG:dT	0.031	(0.016, 0.046)		0.120	0.235	40	50
TAS2R13_-_11062088.23-ENST00000390677.2_252	TAS2R13_-_11062088.23-ENST00000390677.2	TAS2R13	GGATCTTCACATACCTGTTC	-7	rC:dT	-0.009	(-0.024, 0.005)		0.120	0.209	30	50
TAS2R13_-_11062088.23-ENST00000390677.2_255	TAS2R13_-_11062088.23-ENST00000390677.2	TAS2R13	GGATCTTCACATATCTGTTC	-7	rU:dT	-0.027	(-0.043, -0.010)		0.120	0.186	30	50
TAS2R13_-_11062088.23-ENST00000390677.2_257	TAS2R13_-_11062088.23-ENST00000390677.2	TAS2R13	GGATCTTCACATAAATGTTC	-6	rA:dG	-0.021	(-0.036, -0.007)		0.139	0.164	30	40
TAS2R13_-_11062088.23-ENST00000390677.2_260	TAS2R13_-_11062088.23-ENST00000390677.2	TAS2R13	GGATCTTCACATAAGTGTTC	-6	rG:dG	-0.008	(-0.022, 0.006)		0.139	0.212	30	60
TAS2R13_-_11062088.23-ENST00000390677.2_265	TAS2R13_-_11062088.23-ENST00000390677.2	TAS2R13	GGATCTTCACATAATTGTTC	-6	rU:dG	-0.026	(-0.041, -0.011)		0.139	0.192	40	60
TAS2R13_-_11062088.23-ENST00000390677.2_268	TAS2R13_-_11062088.23-ENST00000390677.2	TAS2R13	GGATCTTCACATAACAGTTC	-5	rA:dA	-0.014	(-0.030, 0.003)		0.130	0.182	30	60
TAS2R13_-_11062088.23-ENST00000390677.2_271	TAS2R13_-_11062088.23-ENST00000390677.2	TAS2R13	GGATCTTCACATAACGGTTC	-5	rG:dA	0.010	(-0.005, 0.025)		0.130	0.200	40	40
TAS2R13_-_11062088.23-ENST00000390677.2_274	TAS2R13_-_11062088.23-ENST00000390677.2	TAS2R13	GGATCTTCACATAACCGTTC	-5	rC:dA	0.011	(-0.006, 0.027)		0.130	0.225	40	40
TAS2R13_-_11062088.23-ENST00000390677.2_282	TAS2R13_-_11062088.23-ENST00000390677.2	TAS2R13	GGATCTTCACATAACTATTC	-4	rA:dC	-0.025	(-0.041, -0.008)		0.147	0.201	30	60
TAS2R13_-_11062088.23-ENST00000390677.2_287	TAS2R13_-_11062088.23-ENST00000390677.2	TAS2R13	GGATCTTCACATAACTCTTC	-4	rC:dC	-0.016	(-0.031, -0.002)		0.147	0.165	30	40
TAS2R13_-_11062088.23-ENST00000390677.2_290	TAS2R13_-_11062088.23-ENST00000390677.2	TAS2R13	GGATCTTCACATAACTTTTC	-4	rU:dC	-0.024	(-0.040, -0.008)		0.147	0.165	30	40
TAS2R13_-_11062088.23-ENST00000390677.2_292	TAS2R13_-_11062088.23-ENST00000390677.2	TAS2R13	GGATCTTCACATAACTGATC	-3	rA:dA	-0.006	(-0.021, 0.010)		0.116	0.182	40	50
TAS2R13_-_11062088.23-ENST00000390677.2_295	TAS2R13_-_11062088.23-ENST00000390677.2	TAS2R13	GGATCTTCACATAACTGGTC	-3	rG:dA	0.026	(0.012, 0.040)		0.116	0.200	30	60
TAS2R13_-_11062088.23-ENST00000390677.2_298	TAS2R13_-_11062088.23-ENST00000390677.2	TAS2R13	GGATCTTCACATAACTGCTC	-3	rC:dA	0.003	(-0.012, 0.018)		0.116	0.225	30	60
TAS2R13_-_11062088.23-ENST00000390677.2_304	TAS2R13_-_11062088.23-ENST00000390677.2	TAS2R13	GGATCTTCACATAACTGTAC	-2	rA:dA	-0.002	(-0.017, 0.012)		0.113	0.182	30	50
TAS2R13_-_11062088.23-ENST00000390677.2_307	TAS2R13_-_11062088.23-ENST00000390677.2	TAS2R13	GGATCTTCACATAACTGTGC	-2	rG:dA	0.021	(0.007, 0.035)		0.113	0.200	40	50
TAS2R13_-_11062088.23-ENST00000390677.2_310	TAS2R13_-_11062088.23-ENST00000390677.2	TAS2R13	GGATCTTCACATAACTGTCC	-2	rC:dA	0.004	(-0.012, 0.021)		0.113	0.225	30	50
TAS2R13_-_11062088.23-ENST00000390677.2_317	TAS2R13_-_11062088.23-ENST00000390677.2	TAS2R13	GGATCTTCACATAACTGTTA	-1	rA:dG	-0.021	(-0.037, -0.006)		0.105	0.164	40	60
TAS2R13_-_11062088.23-ENST00000390677.2_320	TAS2R13_-_11062088.23-ENST00000390677.2	TAS2R13	GGATCTTCACATAACTGTTG	-1	rG:dG	0.005	(-0.008, 0.017)		0.105	0.212	40	50
TAS2R13_-_11062088.23-ENST00000390677.2_325	TAS2R13_-_11062088.23-ENST00000390677.2	TAS2R13	GGATCTTCACATAACTGTTT	-1	rU:dG	-0.031	(-0.048, -0.014)		0.105	0.192	30	40
TAS2R13_-_11062155.23-ENST00000390677.2	TAS2R13_-_11062155.23-ENST00000390677.2	TAS2R13	GGATATTTATGTCTTCACCA			1.000					30	40
TAS2R13_-_11062155.23-ENST00000390677.2_102	TAS2R13_-_11062155.23-ENST00000390677.2	TAS2R13	GAATATTTATGTCTTCACCA	-19	rA:dC	0.303	(0.266, 0.340)		0.260	0.201	40	40
TAS2R13_-_11062155.23-ENST00000390677.2_107	TAS2R13_-_11062155.23-ENST00000390677.2	TAS2R13	GCATATTTATGTCTTCACCA	-19	rC:dC	0.351	(0.320, 0.382)		0.260	0.165	30	50
TAS2R13_-_11062155.23-ENST00000390677.2_110	TAS2R13_-_11062155.23-ENST00000390677.2	TAS2R13	GTATATTTATGTCTTCACCA	-19	rU:dC	0.329	(0.299, 0.359)		0.260	0.165	30	40
TAS2R13_-_11062155.23-ENST00000390677.2_117	TAS2R13_-_11062155.23-ENST00000390677.2	TAS2R13	GGGTATTTATGTCTTCACCA	-18	rG:dT	0.477	(0.430, 0.524)		0.218	0.235	20	40
TAS2R13_-_11062155.23-ENST00000390677.2_120	TAS2R13_-_11062155.23-ENST00000390677.2	TAS2R13	GGCTATTTATGTCTTCACCA	-18	rC:dT	0.388	(0.348, 0.427)		0.218	0.209	30	30
TAS2R13_-_11062155.23-ENST00000390677.2_123	TAS2R13_-_11062155.23-ENST00000390677.2	TAS2R13	GGTTATTTATGTCTTCACCA	-18	rU:dT	0.299	(0.269, 0.329)		0.218	0.186	30	40
TAS2R13_-_11062155.23-ENST00000390677.2_124	TAS2R13_-_11062155.23-ENST00000390677.2	TAS2R13	GGAAATTTATGTCTTCACCA	-17	rA:dA	0.253	(0.223, 0.284)		0.274	0.182	20	40
TAS2R13_-_11062155.23-ENST00000390677.2_127	TAS2R13_-_11062155.23-ENST00000390677.2	TAS2R13	GGAGATTTATGTCTTCACCA	-17	rG:dA	0.428	(0.389, 0.468)		0.274	0.200	30	30
TAS2R13_-_11062155.23-ENST00000390677.2_130	TAS2R13_-_11062155.23-ENST00000390677.2	TAS2R13	GGACATTTATGTCTTCACCA	-17	rC:dA	0.341	(0.299, 0.382)		0.274	0.225	30	40
TAS2R13_-_11062155.23-ENST00000390677.2_141	TAS2R13_-_11062155.23-ENST00000390677.2	TAS2R13	GGATGTTTATGTCTTCACCA	-16	rG:dT	0.511	(0.461, 0.561)		0.261	0.235	30	50
TAS2R13_-_11062155.23-ENST00000390677.2_144	TAS2R13_-_11062155.23-ENST00000390677.2	TAS2R13	GGATCTTTATGTCTTCACCA	-16	rC:dT	0.291	(0.256, 0.326)		0.261	0.209	30	40
TAS2R13_-_11062155.23-ENST00000390677.2_147	TAS2R13_-_11062155.23-ENST00000390677.2	TAS2R13	GGATTTTTATGTCTTCACCA	-16	rU:dT	0.208	(0.180, 0.236)		0.261	0.186	30	50
TAS2R13_-_11062155.23-ENST00000390677.2_148	TAS2R13_-_11062155.23-ENST00000390677.2	TAS2R13	GGATAATTATGTCTTCACCA	-15	rA:dA	0.173	(0.149, 0.197)		0.223	0.182	30	40
TAS2R13_-_11062155.23-ENST00000390677.2_151	TAS2R13_-_11062155.23-ENST00000390677.2	TAS2R13	GGATAGTTATGTCTTCACCA	-15	rG:dA	0.345	(0.303, 0.386)		0.223	0.200	30	30
TAS2R13_-_11062155.23-ENST00000390677.2_154	TAS2R13_-_11062155.23-ENST00000390677.2	TAS2R13	GGATACTTATGTCTTCACCA	-15	rC:dA	0.275	(0.235, 0.314)		0.223	0.225	30	40
TAS2R13_-_11062155.23-ENST00000390677.2_160	TAS2R13_-_11062155.23-ENST00000390677.2	TAS2R13	GGATATATATGTCTTCACCA	-14	rA:dA	0.179	(0.150, 0.207)		0.256	0.182	20	40
TAS2R13_-_11062155.23-ENST00000390677.2_163	TAS2R13_-_11062155.23-ENST00000390677.2	TAS2R13	GGATATGTATGTCTTCACCA	-14	rG:dA	0.317	(0.279, 0.355)		0.256	0.200	30	30
TAS2R13_-_11062155.23-ENST00000390677.2_166	TAS2R13_-_11062155.23-ENST00000390677.2	TAS2R13	GGATATCTATGTCTTCACCA	-14	rC:dA	0.241	(0.201, 0.281)		0.256	0.225	30	30
TAS2R13_-_11062155.23-ENST00000390677.2_172	TAS2R13_-_11062155.23-ENST00000390677.2	TAS2R13	GGATATTAATGTCTTCACCA	-13	rA:dA	0.131	(0.103, 0.159)		0.259	0.182	30	30
TAS2R13_-_11062155.23-ENST00000390677.2_175	TAS2R13_-_11062155.23-ENST00000390677.2	TAS2R13	GGATATTGATGTCTTCACCA	-13	rG:dA	0.278	(0.237, 0.318)		0.259	0.200	30	30
TAS2R13_-_11062155.23-ENST00000390677.2_178	TAS2R13_-_11062155.23-ENST00000390677.2	TAS2R13	GGATATTCATGTCTTCACCA	-13	rC:dA	0.163	(0.135, 0.192)		0.259	0.225	30	40
TAS2R13_-_11062155.23-ENST00000390677.2_189	TAS2R13_-_11062155.23-ENST00000390677.2	TAS2R13	GGATATTTGTGTCTTCACCA	-12	rG:dT	0.461	(0.406, 0.516)		0.259	0.235	30	40
TAS2R13_-_11062155.23-ENST00000390677.2_192	TAS2R13_-_11062155.23-ENST00000390677.2	TAS2R13	GGATATTTCTGTCTTCACCA	-12	rC:dT	0.117	(0.091, 0.143)		0.259	0.209	30	50
TAS2R13_-_11062155.23-ENST00000390677.2_195	TAS2R13_-_11062155.23-ENST00000390677.2	TAS2R13	GGATATTTTTGTCTTCACCA	-12	rU:dT	0.134	(0.104, 0.163)		0.259	0.186	30	40
TAS2R13_-_11062155.23-ENST00000390677.2_196	TAS2R13_-_11062155.23-ENST00000390677.2	TAS2R13	GGATATTTAAGTCTTCACCA	-11	rA:dA	0.079	(0.058, 0.100)		0.242	0.182	30	30
TAS2R13_-_11062155.23-ENST00000390677.2_199	TAS2R13_-_11062155.23-ENST00000390677.2	TAS2R13	GGATATTTAGGTCTTCACCA	-11	rG:dA	0.254	(0.218, 0.289)		0.242	0.200	20	20
TAS2R13_-_11062155.23-ENST00000390677.2_202	TAS2R13_-_11062155.23-ENST00000390677.2	TAS2R13	GGATATTTACGTCTTCACCA	-11	rC:dA	0.097	(0.074, 0.120)		0.242	0.225	40	40
TAS2R13_-_11062155.23-ENST00000390677.2_210	TAS2R13_-_11062155.23-ENST00000390677.2	TAS2R13	GGATATTTATATCTTCACCA	-10	rA:dC	0.017	(0.005, 0.028)		0.204	0.201	40	60
TAS2R13_-_11062155.23-ENST00000390677.2_215	TAS2R13_-_11062155.23-ENST00000390677.2	TAS2R13	GGATATTTATCTCTTCACCA	-10	rC:dC	0.009	(-0.002, 0.019)		0.204	0.165	20	40
TAS2R13_-_11062155.23-ENST00000390677.2_218	TAS2R13_-_11062155.23-ENST00000390677.2	TAS2R13	GGATATTTATTTCTTCACCA	-10	rU:dC	0.005	(-0.006, 0.015)		0.204	0.165	20	40
TAS2R13_-_11062155.23-ENST00000390677.2_220	TAS2R13_-_11062155.23-ENST00000390677.2	TAS2R13	GGATATTTATGACTTCACCA	-9	rA:dA	0.017	(0.002, 0.032)		0.191	0.182	30	50
TAS2R13_-_11062155.23-ENST00000390677.2_223	TAS2R13_-_11062155.23-ENST00000390677.2	TAS2R13	GGATATTTATGGCTTCACCA	-9	rG:dA	0.081	(0.062, 0.100)		0.191	0.200	30	30
TAS2R13_-_11062155.23-ENST00000390677.2_226	TAS2R13_-_11062155.23-ENST00000390677.2	TAS2R13	GGATATTTATGCCTTCACCA	-9	rC:dA	0.107	(0.087, 0.127)		0.191	0.225	30	40
TAS2R13_-_11062155.23-ENST00000390677.2_233	TAS2R13_-_11062155.23-ENST00000390677.2	TAS2R13	GGATATTTATGTATTCACCA	-8	rA:dG	-0.014	(-0.027, -0.001)		0.181	0.164	20	20
TAS2R13_-_11062155.23-ENST00000390677.2_236	TAS2R13_-_11062155.23-ENST00000390677.2	TAS2R13	GGATATTTATGTGTTCACCA	-8	rG:dG	0.037	(0.023, 0.050)		0.181	0.212	20	40
TAS2R13_-_11062155.23-ENST00000390677.2_241	TAS2R13_-_11062155.23-ENST00000390677.2	TAS2R13	GGATATTTATGTTTTCACCA	-8	rU:dG	0.053	(0.033, 0.072)		0.181	0.192	20	30
TAS2R13_-_11062155.23-ENST00000390677.2_244	TAS2R13_-_11062155.23-ENST00000390677.2	TAS2R13	GGATATTTATGTCATCACCA	-7	rA:dA	0.022	(0.010, 0.035)		0.120	0.182	30	50
TAS2R13_-_11062155.23-ENST00000390677.2_247	TAS2R13_-_11062155.23-ENST00000390677.2	TAS2R13	GGATATTTATGTCGTCACCA	-7	rG:dA	0.033	(0.023, 0.044)		0.120	0.200	30	50
TAS2R13_-_11062155.23-ENST00000390677.2_250	TAS2R13_-_11062155.23-ENST00000390677.2	TAS2R13	GGATATTTATGTCCTCACCA	-7	rC:dA	0.064	(0.051, 0.076)		0.120	0.225	30	50
TAS2R13_-_11062155.23-ENST00000390677.2_256	TAS2R13_-_11062155.23-ENST00000390677.2	TAS2R13	GGATATTTATGTCTACACCA	-6	rA:dA	0.020	(0.008, 0.033)		0.139	0.182	30	50
TAS2R13_-_11062155.23-ENST00000390677.2_259	TAS2R13_-_11062155.23-ENST00000390677.2	TAS2R13	GGATATTTATGTCTGCACCA	-6	rG:dA	0.023	(0.012, 0.033)		0.139	0.200	30	40
TAS2R13_-_11062155.23-ENST00000390677.2_262	TAS2R13_-_11062155.23-ENST00000390677.2	TAS2R13	GGATATTTATGTCTCCACCA	-6	rC:dA	0.056	(0.042, 0.070)		0.139	0.225	30	50
TAS2R13_-_11062155.23-ENST00000390677.2_269	TAS2R13_-_11062155.23-ENST00000390677.2	TAS2R13	GGATATTTATGTCTTAACCA	-5	rA:dG	-0.008	(-0.021, 0.004)		0.130	0.164	30	50
TAS2R13_-_11062155.23-ENST00000390677.2_272	TAS2R13_-_11062155.23-ENST00000390677.2	TAS2R13	GGATATTTATGTCTTGACCA	-5	rG:dG	0.001	(-0.012, 0.015)		0.130	0.212	30	50
TAS2R13_-_11062155.23-ENST00000390677.2_277	TAS2R13_-_11062155.23-ENST00000390677.2	TAS2R13	GGATATTTATGTCTTTACCA	-5	rU:dG	-0.001	(-0.012, 0.011)		0.130	0.192	40	50
TAS2R13_-_11062155.23-ENST00000390677.2_285	TAS2R13_-_11062155.23-ENST00000390677.2	TAS2R13	GGATATTTATGTCTTCGCCA	-4	rG:dT	0.105	(0.087, 0.124)		0.147	0.235	40	60
TAS2R13_-_11062155.23-ENST00000390677.2_288	TAS2R13_-_11062155.23-ENST00000390677.2	TAS2R13	GGATATTTATGTCTTCCCCA	-4	rC:dT	0.029	(0.016, 0.042)		0.147	0.209	30	50
TAS2R13_-_11062155.23-ENST00000390677.2_291	TAS2R13_-_11062155.23-ENST00000390677.2	TAS2R13	GGATATTTATGTCTTCTCCA	-4	rU:dT	0.015	(0.002, 0.027)		0.147	0.186	30	40
TAS2R13_-_11062155.23-ENST00000390677.2_293	TAS2R13_-_11062155.23-ENST00000390677.2	TAS2R13	GGATATTTATGTCTTCAACA	-3	rA:dG	-0.005	(-0.015, 0.006)		0.116	0.164	30	50
TAS2R13_-_11062155.23-ENST00000390677.2_296	TAS2R13_-_11062155.23-ENST00000390677.2	TAS2R13	GGATATTTATGTCTTCAGCA	-3	rG:dG	0.014	(0.004, 0.024)		0.116	0.212	40	40
TAS2R13_-_11062155.23-ENST00000390677.2_301	TAS2R13_-_11062155.23-ENST00000390677.2	TAS2R13	GGATATTTATGTCTTCATCA	-3	rU:dG	0.007	(-0.003, 0.018)		0.116	0.192	30	40
TAS2R13_-_11062155.23-ENST00000390677.2_305	TAS2R13_-_11062155.23-ENST00000390677.2	TAS2R13	GGATATTTATGTCTTCACAA	-2	rA:dG	0.001	(-0.010, 0.012)		0.113	0.164	20	50
TAS2R13_-_11062155.23-ENST00000390677.2_308	TAS2R13_-_11062155.23-ENST00000390677.2	TAS2R13	GGATATTTATGTCTTCACGA	-2	rG:dG	0.018	(0.007, 0.028)		0.113	0.212	30	60
TAS2R13_-_11062155.23-ENST00000390677.2_313	TAS2R13_-_11062155.23-ENST00000390677.2	TAS2R13	GGATATTTATGTCTTCACTA	-2	rU:dG	0.007	(-0.004, 0.018)		0.113	0.192	30	50
TAS2R13_-_11062155.23-ENST00000390677.2_321	TAS2R13_-_11062155.23-ENST00000390677.2	TAS2R13	GGATATTTATGTCTTCACCG	-1	rG:dT	0.093	(0.081, 0.104)		0.105	0.235	40	60
TAS2R13_-_11062155.23-ENST00000390677.2_324	TAS2R13_-_11062155.23-ENST00000390677.2	TAS2R13	GGATATTTATGTCTTCACCC	-1	rC:dT	0.022	(0.011, 0.032)		0.105	0.209	20	40
TAS2R13_-_11062155.23-ENST00000390677.2_327	TAS2R13_-_11062155.23-ENST00000390677.2	TAS2R13	GGATATTTATGTCTTCACCT	-1	rU:dT	0.016	(0.007, 0.026)		0.105	0.186	30	50
TAS2R14_+_11091676.23-ENST00000537503.1	TAS2R14_+_11091676.23-ENST00000537503.1	TAS2R14	GAAGGGAAGAAAGATCTCTT			1.000					30	40
TAS2R14_+_11091676.23-ENST00000537503.1_105	TAS2R14_+_11091676.23-ENST00000537503.1	TAS2R14	GGAGGGAAGAAAGATCTCTT	-19	rG:dT	1.092	(1.053, 1.130)		0.260	0.235	30	40
TAS2R14_+_11091676.23-ENST00000537503.1_108	TAS2R14_+_11091676.23-ENST00000537503.1	TAS2R14	GCAGGGAAGAAAGATCTCTT	-19	rC:dT	1.029	(0.993, 1.065)		0.260	0.209	30	40
TAS2R14_+_11091676.23-ENST00000537503.1_111	TAS2R14_+_11091676.23-ENST00000537503.1	TAS2R14	GTAGGGAAGAAAGATCTCTT	-19	rU:dT	1.006	(0.975, 1.036)		0.260	0.186	30	40
TAS2R14_+_11091676.23-ENST00000537503.1_117	TAS2R14_+_11091676.23-ENST00000537503.1	TAS2R14	GAGGGGAAGAAAGATCTCTT	-18	rG:dT	1.108	(1.064, 1.152)		0.218	0.235	30	50
TAS2R14_+_11091676.23-ENST00000537503.1_120	TAS2R14_+_11091676.23-ENST00000537503.1	TAS2R14	GACGGGAAGAAAGATCTCTT	-18	rC:dT	1.098	(1.055, 1.140)		0.218	0.209	30	40
TAS2R14_+_11091676.23-ENST00000537503.1_123	TAS2R14_+_11091676.23-ENST00000537503.1	TAS2R14	GATGGGAAGAAAGATCTCTT	-18	rU:dT	1.032	(0.996, 1.068)		0.218	0.186	30	40
TAS2R14_+_11091676.23-ENST00000537503.1_126	TAS2R14_+_11091676.23-ENST00000537503.1	TAS2R14	GAAAGGAAGAAAGATCTCTT	-17	rA:dC	0.863	(0.819, 0.908)		0.274	0.201	20	40
TAS2R14_+_11091676.23-ENST00000537503.1_131	TAS2R14_+_11091676.23-ENST00000537503.1	TAS2R14	GAACGGAAGAAAGATCTCTT	-17	rC:dC	0.863	(0.816, 0.910)		0.274	0.165	30	50
TAS2R14_+_11091676.23-ENST00000537503.1_134	TAS2R14_+_11091676.23-ENST00000537503.1	TAS2R14	GAATGGAAGAAAGATCTCTT	-17	rU:dC	0.804	(0.761, 0.848)		0.274	0.165	20	50
TAS2R14_+_11091676.23-ENST00000537503.1_138	TAS2R14_+_11091676.23-ENST00000537503.1	TAS2R14	GAAGAGAAGAAAGATCTCTT	-16	rA:dC	0.716	(0.665, 0.767)		0.261	0.201	30	40
TAS2R14_+_11091676.23-ENST00000537503.1_143	TAS2R14_+_11091676.23-ENST00000537503.1	TAS2R14	GAAGCGAAGAAAGATCTCTT	-16	rC:dC	0.624	(0.587, 0.660)		0.261	0.165	30	40
TAS2R14_+_11091676.23-ENST00000537503.1_146	TAS2R14_+_11091676.23-ENST00000537503.1	TAS2R14	GAAGTGAAGAAAGATCTCTT	-16	rU:dC	0.572	(0.523, 0.622)		0.261	0.165	20	40
TAS2R14_+_11091676.23-ENST00000537503.1_150	TAS2R14_+_11091676.23-ENST00000537503.1	TAS2R14	GAAGGAAAGAAAGATCTCTT	-15	rA:dC	0.582	(0.540, 0.624)		0.223	0.201	30	40
TAS2R14_+_11091676.23-ENST00000537503.1_155	TAS2R14_+_11091676.23-ENST00000537503.1	TAS2R14	GAAGGCAAGAAAGATCTCTT	-15	rC:dC	0.477	(0.439, 0.515)		0.223	0.165	30	40
TAS2R14_+_11091676.23-ENST00000537503.1_158	TAS2R14_+_11091676.23-ENST00000537503.1	TAS2R14	GAAGGTAAGAAAGATCTCTT	-15	rU:dC	0.519	(0.483, 0.554)		0.223	0.165	30	50
TAS2R14_+_11091676.23-ENST00000537503.1_165	TAS2R14_+_11091676.23-ENST00000537503.1	TAS2R14	GAAGGGGAGAAAGATCTCTT	-14	rG:dT	0.941	(0.905, 0.976)		0.256	0.235	30	50
TAS2R14_+_11091676.23-ENST00000537503.1_168	TAS2R14_+_11091676.23-ENST00000537503.1	TAS2R14	GAAGGGCAGAAAGATCTCTT	-14	rC:dT	0.776	(0.739, 0.813)		0.256	0.209	20	50
TAS2R14_+_11091676.23-ENST00000537503.1_171	TAS2R14_+_11091676.23-ENST00000537503.1	TAS2R14	GAAGGGTAGAAAGATCTCTT	-14	rU:dT	0.792	(0.751, 0.833)		0.256	0.186	30	50
TAS2R14_+_11091676.23-ENST00000537503.1_177	TAS2R14_+_11091676.23-ENST00000537503.1	TAS2R14	GAAGGGAGGAAAGATCTCTT	-13	rG:dT	0.932	(0.901, 0.963)		0.259	0.235	30	30
TAS2R14_+_11091676.23-ENST00000537503.1_180	TAS2R14_+_11091676.23-ENST00000537503.1	TAS2R14	GAAGGGACGAAAGATCTCTT	-13	rC:dT	0.598	(0.561, 0.634)		0.259	0.209	40	40
TAS2R14_+_11091676.23-ENST00000537503.1_183	TAS2R14_+_11091676.23-ENST00000537503.1	TAS2R14	GAAGGGATGAAAGATCTCTT	-13	rU:dT	0.699	(0.659, 0.740)		0.259	0.186	30	40
TAS2R14_+_11091676.23-ENST00000537503.1_186	TAS2R14_+_11091676.23-ENST00000537503.1	TAS2R14	GAAGGGAAAAAAGATCTCTT	-12	rA:dC	0.277	(0.248, 0.306)		0.259	0.201	30	40
TAS2R14_+_11091676.23-ENST00000537503.1_191	TAS2R14_+_11091676.23-ENST00000537503.1	TAS2R14	GAAGGGAACAAAGATCTCTT	-12	rC:dC	0.127	(0.108, 0.145)		0.259	0.165	20	50
TAS2R14_+_11091676.23-ENST00000537503.1_194	TAS2R14_+_11091676.23-ENST00000537503.1	TAS2R14	GAAGGGAATAAAGATCTCTT	-12	rU:dC	0.200	(0.171, 0.229)		0.259	0.165	30	40
TAS2R14_+_11091676.23-ENST00000537503.1_201	TAS2R14_+_11091676.23-ENST00000537503.1	TAS2R14	GAAGGGAAGGAAGATCTCTT	-11	rG:dT	0.874	(0.840, 0.908)		0.242	0.235	20	50
TAS2R14_+_11091676.23-ENST00000537503.1_204	TAS2R14_+_11091676.23-ENST00000537503.1	TAS2R14	GAAGGGAAGCAAGATCTCTT	-11	rC:dT	0.265	(0.231, 0.299)		0.242	0.209	30	60
TAS2R14_+_11091676.23-ENST00000537503.1_207	TAS2R14_+_11091676.23-ENST00000537503.1	TAS2R14	GAAGGGAAGTAAGATCTCTT	-11	rU:dT	0.397	(0.353, 0.442)		0.242	0.186	30	40
TAS2R14_+_11091676.23-ENST00000537503.1_213	TAS2R14_+_11091676.23-ENST00000537503.1	TAS2R14	GAAGGGAAGAGAGATCTCTT	-10	rG:dT	0.861	(0.824, 0.898)		0.204	0.235	20	30
TAS2R14_+_11091676.23-ENST00000537503.1_216	TAS2R14_+_11091676.23-ENST00000537503.1	TAS2R14	GAAGGGAAGACAGATCTCTT	-10	rC:dT	0.300	(0.257, 0.344)		0.204	0.209	40	50
TAS2R14_+_11091676.23-ENST00000537503.1_219	TAS2R14_+_11091676.23-ENST00000537503.1	TAS2R14	GAAGGGAAGATAGATCTCTT	-10	rU:dT	0.357	(0.312, 0.402)		0.204	0.186	30	50
TAS2R14_+_11091676.23-ENST00000537503.1_225	TAS2R14_+_11091676.23-ENST00000537503.1	TAS2R14	GAAGGGAAGAAGGATCTCTT	-9	rG:dT	0.859	(0.816, 0.902)		0.191	0.235	20	30
TAS2R14_+_11091676.23-ENST00000537503.1_228	TAS2R14_+_11091676.23-ENST00000537503.1	TAS2R14	GAAGGGAAGAACGATCTCTT	-9	rC:dT	0.206	(0.170, 0.243)		0.191	0.209	30	50
TAS2R14_+_11091676.23-ENST00000537503.1_231	TAS2R14_+_11091676.23-ENST00000537503.1	TAS2R14	GAAGGGAAGAATGATCTCTT	-9	rU:dT	0.245	(0.209, 0.281)		0.191	0.186	20	50
TAS2R14_+_11091676.23-ENST00000537503.1_234	TAS2R14_+_11091676.23-ENST00000537503.1	TAS2R14	GAAGGGAAGAAAAATCTCTT	-8	rA:dC	0.021	(0.010, 0.032)		0.181	0.201	20	30
TAS2R14_+_11091676.23-ENST00000537503.1_239	TAS2R14_+_11091676.23-ENST00000537503.1	TAS2R14	GAAGGGAAGAAACATCTCTT	-8	rC:dC	0.013	(0.004, 0.021)		0.181	0.165	30	50
TAS2R14_+_11091676.23-ENST00000537503.1_242	TAS2R14_+_11091676.23-ENST00000537503.1	TAS2R14	GAAGGGAAGAAATATCTCTT	-8	rU:dC	0.002	(-0.008, 0.012)		0.181	0.165	30	30
TAS2R14_+_11091676.23-ENST00000537503.1_249	TAS2R14_+_11091676.23-ENST00000537503.1	TAS2R14	GAAGGGAAGAAAGGTCTCTT	-7	rG:dT	0.429	(0.386, 0.472)		0.120	0.235	30	40
TAS2R14_+_11091676.23-ENST00000537503.1_252	TAS2R14_+_11091676.23-ENST00000537503.1	TAS2R14	GAAGGGAAGAAAGCTCTCTT	-7	rC:dT	0.053	(0.038, 0.067)		0.120	0.209	30	40
TAS2R14_+_11091676.23-ENST00000537503.1_255	TAS2R14_+_11091676.23-ENST00000537503.1	TAS2R14	GAAGGGAAGAAAGTTCTCTT	-7	rU:dT	0.032	(0.013, 0.050)		0.120	0.186	30	40
TAS2R14_+_11091676.23-ENST00000537503.1_256	TAS2R14_+_11091676.23-ENST00000537503.1	TAS2R14	GAAGGGAAGAAAGAACTCTT	-6	rA:dA	0.079	(0.061, 0.096)		0.139	0.182	20	30
TAS2R14_+_11091676.23-ENST00000537503.1_259	TAS2R14_+_11091676.23-ENST00000537503.1	TAS2R14	GAAGGGAAGAAAGAGCTCTT	-6	rG:dA	0.067	(0.056, 0.079)		0.139	0.200	20	30
TAS2R14_+_11091676.23-ENST00000537503.1_262	TAS2R14_+_11091676.23-ENST00000537503.1	TAS2R14	GAAGGGAAGAAAGACCTCTT	-6	rC:dA	0.249	(0.224, 0.274)		0.139	0.225	30	40
TAS2R14_+_11091676.23-ENST00000537503.1_269	TAS2R14_+_11091676.23-ENST00000537503.1	TAS2R14	GAAGGGAAGAAAGATATCTT	-5	rA:dG	0.014	(0.002, 0.026)		0.130	0.164	20	30
TAS2R14_+_11091676.23-ENST00000537503.1_272	TAS2R14_+_11091676.23-ENST00000537503.1	TAS2R14	GAAGGGAAGAAAGATGTCTT	-5	rG:dG	0.042	(0.033, 0.051)		0.130	0.212	30	30
TAS2R14_+_11091676.23-ENST00000537503.1_277	TAS2R14_+_11091676.23-ENST00000537503.1	TAS2R14	GAAGGGAAGAAAGATTTCTT	-5	rU:dG	0.022	(0.008, 0.036)		0.130	0.192	20	40
TAS2R14_+_11091676.23-ENST00000537503.1_280	TAS2R14_+_11091676.23-ENST00000537503.1	TAS2R14	GAAGGGAAGAAAGATCACTT	-4	rA:dA	0.146	(0.120, 0.172)		0.147	0.182	20	40
TAS2R14_+_11091676.23-ENST00000537503.1_283	TAS2R14_+_11091676.23-ENST00000537503.1	TAS2R14	GAAGGGAAGAAAGATCGCTT	-4	rG:dA	0.170	(0.149, 0.191)		0.147	0.200	40	50
TAS2R14_+_11091676.23-ENST00000537503.1_286	TAS2R14_+_11091676.23-ENST00000537503.1	TAS2R14	GAAGGGAAGAAAGATCCCTT	-4	rC:dA	0.232	(0.204, 0.260)		0.147	0.225	30	40
TAS2R14_+_11091676.23-ENST00000537503.1_293	TAS2R14_+_11091676.23-ENST00000537503.1	TAS2R14	GAAGGGAAGAAAGATCTATT	-3	rA:dG	0.007	(-0.005, 0.019)		0.116	0.164	30	60
TAS2R14_+_11091676.23-ENST00000537503.1_296	TAS2R14_+_11091676.23-ENST00000537503.1	TAS2R14	GAAGGGAAGAAAGATCTGTT	-3	rG:dG	0.059	(0.047, 0.071)		0.116	0.212	30	50
TAS2R14_+_11091676.23-ENST00000537503.1_301	TAS2R14_+_11091676.23-ENST00000537503.1	TAS2R14	GAAGGGAAGAAAGATCTTTT	-3	rU:dG	0.040	(0.021, 0.059)		0.116	0.192	30	50
TAS2R14_+_11091676.23-ENST00000537503.1_304	TAS2R14_+_11091676.23-ENST00000537503.1	TAS2R14	GAAGGGAAGAAAGATCTCAT	-2	rA:dA	0.100	(0.085, 0.114)		0.113	0.182	20	30
TAS2R14_+_11091676.23-ENST00000537503.1_307	TAS2R14_+_11091676.23-ENST00000537503.1	TAS2R14	GAAGGGAAGAAAGATCTCGT	-2	rG:dA	0.097	(0.087, 0.108)		0.113	0.200	40	50
TAS2R14_+_11091676.23-ENST00000537503.1_310	TAS2R14_+_11091676.23-ENST00000537503.1	TAS2R14	GAAGGGAAGAAAGATCTCCT	-2	rC:dA	0.163	(0.139, 0.187)		0.113	0.225	30	30
TAS2R14_+_11091676.23-ENST00000537503.1_316	TAS2R14_+_11091676.23-ENST00000537503.1	TAS2R14	GAAGGGAAGAAAGATCTCTA	-1	rA:dA	0.096	(0.078, 0.115)		0.105	0.182	30	40
TAS2R14_+_11091676.23-ENST00000537503.1_319	TAS2R14_+_11091676.23-ENST00000537503.1	TAS2R14	GAAGGGAAGAAAGATCTCTG	-1	rG:dA	0.127	(0.111, 0.142)		0.105	0.200	20	40
TAS2R14_+_11091676.23-ENST00000537503.1_322	TAS2R14_+_11091676.23-ENST00000537503.1	TAS2R14	GAAGGGAAGAAAGATCTCTC	-1	rC:dA	0.134	(0.113, 0.156)		0.105	0.225	30	40
TAS2R14_+_11091798.23-ENST00000537503.1	TAS2R14_+_11091798.23-ENST00000537503.1	TAS2R14	GTGCTCTTACAGGCAATGGG			1.000					30	50
TAS2R14_+_11091798.23-ENST00000537503.1_100	TAS2R14_+_11091798.23-ENST00000537503.1	TAS2R14	GAGCTCTTACAGGCAATGGG	-19	rA:dA	0.866	(0.830, 0.902)		0.260	0.182	30	50
TAS2R14_+_11091798.23-ENST00000537503.1_103	TAS2R14_+_11091798.23-ENST00000537503.1	TAS2R14	GGGCTCTTACAGGCAATGGG	-19	rG:dA	0.948	(0.913, 0.983)		0.260	0.200	30	40
TAS2R14_+_11091798.23-ENST00000537503.1_106	TAS2R14_+_11091798.23-ENST00000537503.1	TAS2R14	GCGCTCTTACAGGCAATGGG	-19	rC:dA	0.868	(0.831, 0.904)		0.260	0.225	40	50
TAS2R14_+_11091798.23-ENST00000537503.1_114	TAS2R14_+_11091798.23-ENST00000537503.1	TAS2R14	GTACTCTTACAGGCAATGGG	-18	rA:dC	0.739	(0.703, 0.774)		0.218	0.201	40	50
TAS2R14_+_11091798.23-ENST00000537503.1_119	TAS2R14_+_11091798.23-ENST00000537503.1	TAS2R14	GTCCTCTTACAGGCAATGGG	-18	rC:dC	0.802	(0.772, 0.831)		0.218	0.165	30	50
TAS2R14_+_11091798.23-ENST00000537503.1_122	TAS2R14_+_11091798.23-ENST00000537503.1	TAS2R14	GTTCTCTTACAGGCAATGGG	-18	rU:dC	0.699	(0.667, 0.730)		0.218	0.165	40	60
TAS2R14_+_11091798.23-ENST00000537503.1_125	TAS2R14_+_11091798.23-ENST00000537503.1	TAS2R14	GTGATCTTACAGGCAATGGG	-17	rA:dG	0.589	(0.554, 0.623)		0.274	0.164	30	40
TAS2R14_+_11091798.23-ENST00000537503.1_128	TAS2R14_+_11091798.23-ENST00000537503.1	TAS2R14	GTGGTCTTACAGGCAATGGG	-17	rG:dG	0.702	(0.665, 0.739)		0.274	0.212	30	40
TAS2R14_+_11091798.23-ENST00000537503.1_133	TAS2R14_+_11091798.23-ENST00000537503.1	TAS2R14	GTGTTCTTACAGGCAATGGG	-17	rU:dG	0.588	(0.554, 0.623)		0.274	0.192	30	50
TAS2R14_+_11091798.23-ENST00000537503.1_136	TAS2R14_+_11091798.23-ENST00000537503.1	TAS2R14	GTGCACTTACAGGCAATGGG	-16	rA:dA	0.699	(0.657, 0.741)		0.261	0.182	30	50
TAS2R14_+_11091798.23-ENST00000537503.1_139	TAS2R14_+_11091798.23-ENST00000537503.1	TAS2R14	GTGCGCTTACAGGCAATGGG	-16	rG:dA	0.769	(0.725, 0.813)		0.261	0.200	40	40
TAS2R14_+_11091798.23-ENST00000537503.1_142	TAS2R14_+_11091798.23-ENST00000537503.1	TAS2R14	GTGCCCTTACAGGCAATGGG	-16	rC:dA	0.792	(0.759, 0.824)		0.261	0.225	30	50
TAS2R14_+_11091798.23-ENST00000537503.1_149	TAS2R14_+_11091798.23-ENST00000537503.1	TAS2R14	GTGCTATTACAGGCAATGGG	-15	rA:dG	0.445	(0.412, 0.479)		0.223	0.164	40	50
TAS2R14_+_11091798.23-ENST00000537503.1_152	TAS2R14_+_11091798.23-ENST00000537503.1	TAS2R14	GTGCTGTTACAGGCAATGGG	-15	rG:dG	0.577	(0.541, 0.614)		0.223	0.212	30	40
TAS2R14_+_11091798.23-ENST00000537503.1_157	TAS2R14_+_11091798.23-ENST00000537503.1	TAS2R14	GTGCTTTTACAGGCAATGGG	-15	rU:dG	0.581	(0.545, 0.617)		0.223	0.192	30	50
TAS2R14_+_11091798.23-ENST00000537503.1_160	TAS2R14_+_11091798.23-ENST00000537503.1	TAS2R14	GTGCTCATACAGGCAATGGG	-14	rA:dA	0.618	(0.586, 0.650)		0.256	0.182	20	40
TAS2R14_+_11091798.23-ENST00000537503.1_163	TAS2R14_+_11091798.23-ENST00000537503.1	TAS2R14	GTGCTCGTACAGGCAATGGG	-14	rG:dA	0.704	(0.680, 0.728)		0.256	0.200	30	50
TAS2R14_+_11091798.23-ENST00000537503.1_166	TAS2R14_+_11091798.23-ENST00000537503.1	TAS2R14	GTGCTCCTACAGGCAATGGG	-14	rC:dA	0.706	(0.675, 0.737)		0.256	0.225	30	50
TAS2R14_+_11091798.23-ENST00000537503.1_172	TAS2R14_+_11091798.23-ENST00000537503.1	TAS2R14	GTGCTCTAACAGGCAATGGG	-13	rA:dA	0.542	(0.505, 0.579)		0.259	0.182	40	50
TAS2R14_+_11091798.23-ENST00000537503.1_175	TAS2R14_+_11091798.23-ENST00000537503.1	TAS2R14	GTGCTCTGACAGGCAATGGG	-13	rG:dA	0.693	(0.666, 0.721)		0.259	0.200	30	40
TAS2R14_+_11091798.23-ENST00000537503.1_178	TAS2R14_+_11091798.23-ENST00000537503.1	TAS2R14	GTGCTCTCACAGGCAATGGG	-13	rC:dA	0.593	(0.564, 0.622)		0.259	0.225	40	50
TAS2R14_+_11091798.23-ENST00000537503.1_189	TAS2R14_+_11091798.23-ENST00000537503.1	TAS2R14	GTGCTCTTGCAGGCAATGGG	-12	rG:dT	0.826	(0.798, 0.854)		0.259	0.235	20	40
TAS2R14_+_11091798.23-ENST00000537503.1_192	TAS2R14_+_11091798.23-ENST00000537503.1	TAS2R14	GTGCTCTTCCAGGCAATGGG	-12	rC:dT	0.455	(0.427, 0.483)		0.259	0.209	20	40
TAS2R14_+_11091798.23-ENST00000537503.1_195	TAS2R14_+_11091798.23-ENST00000537503.1	TAS2R14	GTGCTCTTTCAGGCAATGGG	-12	rU:dT	0.506	(0.474, 0.539)		0.259	0.186	20	50
TAS2R14_+_11091798.23-ENST00000537503.1_197	TAS2R14_+_11091798.23-ENST00000537503.1	TAS2R14	GTGCTCTTAAAGGCAATGGG	-11	rA:dG	0.281	(0.255, 0.307)		0.242	0.164	30	50
TAS2R14_+_11091798.23-ENST00000537503.1_200	TAS2R14_+_11091798.23-ENST00000537503.1	TAS2R14	GTGCTCTTAGAGGCAATGGG	-11	rG:dG	0.531	(0.502, 0.561)		0.242	0.212	30	50
TAS2R14_+_11091798.23-ENST00000537503.1_205	TAS2R14_+_11091798.23-ENST00000537503.1	TAS2R14	GTGCTCTTATAGGCAATGGG	-11	rU:dG	0.496	(0.465, 0.526)		0.242	0.192	40	60
TAS2R14_+_11091798.23-ENST00000537503.1_213	TAS2R14_+_11091798.23-ENST00000537503.1	TAS2R14	GTGCTCTTACGGGCAATGGG	-10	rG:dT	0.702	(0.673, 0.732)		0.204	0.235	30	50
TAS2R14_+_11091798.23-ENST00000537503.1_216	TAS2R14_+_11091798.23-ENST00000537503.1	TAS2R14	GTGCTCTTACCGGCAATGGG	-10	rC:dT	0.343	(0.315, 0.372)		0.204	0.209	40	50
TAS2R14_+_11091798.23-ENST00000537503.1_219	TAS2R14_+_11091798.23-ENST00000537503.1	TAS2R14	GTGCTCTTACTGGCAATGGG	-10	rU:dT	0.332	(0.305, 0.359)		0.204	0.186	30	30
TAS2R14_+_11091798.23-ENST00000537503.1_222	TAS2R14_+_11091798.23-ENST00000537503.1	TAS2R14	GTGCTCTTACAAGCAATGGG	-9	rA:dC	0.078	(0.065, 0.090)		0.191	0.201	30	50
TAS2R14_+_11091798.23-ENST00000537503.1_227	TAS2R14_+_11091798.23-ENST00000537503.1	TAS2R14	GTGCTCTTACACGCAATGGG	-9	rC:dC	0.043	(0.035, 0.052)		0.191	0.165	50	50
TAS2R14_+_11091798.23-ENST00000537503.1_230	TAS2R14_+_11091798.23-ENST00000537503.1	TAS2R14	GTGCTCTTACATGCAATGGG	-9	rU:dC	0.051	(0.041, 0.062)		0.191	0.165	30	60
TAS2R14_+_11091798.23-ENST00000537503.1_234	TAS2R14_+_11091798.23-ENST00000537503.1	TAS2R14	GTGCTCTTACAGACAATGGG	-8	rA:dC	0.103	(0.090, 0.117)		0.181	0.201	30	50
TAS2R14_+_11091798.23-ENST00000537503.1_239	TAS2R14_+_11091798.23-ENST00000537503.1	TAS2R14	GTGCTCTTACAGCCAATGGG	-8	rC:dC	0.062	(0.052, 0.073)		0.181	0.165	20	40
TAS2R14_+_11091798.23-ENST00000537503.1_242	TAS2R14_+_11091798.23-ENST00000537503.1	TAS2R14	GTGCTCTTACAGTCAATGGG	-8	rU:dC	0.046	(0.037, 0.056)		0.181	0.165	40	60
TAS2R14_+_11091798.23-ENST00000537503.1_245	TAS2R14_+_11091798.23-ENST00000537503.1	TAS2R14	GTGCTCTTACAGGAAATGGG	-7	rA:dG	0.062	(0.050, 0.075)		0.120	0.164	30	50
TAS2R14_+_11091798.23-ENST00000537503.1_248	TAS2R14_+_11091798.23-ENST00000537503.1	TAS2R14	GTGCTCTTACAGGGAATGGG	-7	rG:dG	0.127	(0.112, 0.143)		0.120	0.212	30	40
TAS2R14_+_11091798.23-ENST00000537503.1_253	TAS2R14_+_11091798.23-ENST00000537503.1	TAS2R14	GTGCTCTTACAGGTAATGGG	-7	rU:dG	0.110	(0.094, 0.126)		0.120	0.192	30	60
TAS2R14_+_11091798.23-ENST00000537503.1_261	TAS2R14_+_11091798.23-ENST00000537503.1	TAS2R14	GTGCTCTTACAGGCGATGGG	-6	rG:dT	0.309	(0.280, 0.338)		0.139	0.235	40	50
TAS2R14_+_11091798.23-ENST00000537503.1_264	TAS2R14_+_11091798.23-ENST00000537503.1	TAS2R14	GTGCTCTTACAGGCCATGGG	-6	rC:dT	0.155	(0.135, 0.175)		0.139	0.209	30	50
TAS2R14_+_11091798.23-ENST00000537503.1_267	TAS2R14_+_11091798.23-ENST00000537503.1	TAS2R14	GTGCTCTTACAGGCTATGGG	-6	rU:dT	0.120	(0.105, 0.135)		0.139	0.186	30	50
TAS2R14_+_11091798.23-ENST00000537503.1_273	TAS2R14_+_11091798.23-ENST00000537503.1	TAS2R14	GTGCTCTTACAGGCAGTGGG	-5	rG:dT	0.419	(0.397, 0.441)		0.130	0.235	20	50
TAS2R14_+_11091798.23-ENST00000537503.1_276	TAS2R14_+_11091798.23-ENST00000537503.1	TAS2R14	GTGCTCTTACAGGCACTGGG	-5	rC:dT	0.194	(0.169, 0.220)		0.130	0.209	30	30
TAS2R14_+_11091798.23-ENST00000537503.1_279	TAS2R14_+_11091798.23-ENST00000537503.1	TAS2R14	GTGCTCTTACAGGCATTGGG	-5	rU:dT	0.143	(0.123, 0.164)		0.130	0.186	30	40
TAS2R14_+_11091798.23-ENST00000537503.1_280	TAS2R14_+_11091798.23-ENST00000537503.1	TAS2R14	GTGCTCTTACAGGCAAAGGG	-4	rA:dA	0.237	(0.215, 0.259)		0.147	0.182	40	50
TAS2R14_+_11091798.23-ENST00000537503.1_283	TAS2R14_+_11091798.23-ENST00000537503.1	TAS2R14	GTGCTCTTACAGGCAAGGGG	-4	rG:dA	0.358	(0.337, 0.378)		0.147	0.200	30	50
TAS2R14_+_11091798.23-ENST00000537503.1_286	TAS2R14_+_11091798.23-ENST00000537503.1	TAS2R14	GTGCTCTTACAGGCAACGGG	-4	rC:dA	0.204	(0.180, 0.227)		0.147	0.225	50	60
TAS2R14_+_11091798.23-ENST00000537503.1_294	TAS2R14_+_11091798.23-ENST00000537503.1	TAS2R14	GTGCTCTTACAGGCAATAGG	-3	rA:dC	0.060	(0.050, 0.070)		0.116	0.201	30	60
TAS2R14_+_11091798.23-ENST00000537503.1_299	TAS2R14_+_11091798.23-ENST00000537503.1	TAS2R14	GTGCTCTTACAGGCAATCGG	-3	rC:dC	0.036	(0.026, 0.047)		0.116	0.165	40	50
TAS2R14_+_11091798.23-ENST00000537503.1_302	TAS2R14_+_11091798.23-ENST00000537503.1	TAS2R14	GTGCTCTTACAGGCAATTGG	-3	rU:dC	0.036	(0.026, 0.046)		0.116	0.165	40	60
TAS2R14_+_11091798.23-ENST00000537503.1_306	TAS2R14_+_11091798.23-ENST00000537503.1	TAS2R14	GTGCTCTTACAGGCAATGAG	-2	rA:dC	0.079	(0.067, 0.091)		0.113	0.201	30	50
TAS2R14_+_11091798.23-ENST00000537503.1_311	TAS2R14_+_11091798.23-ENST00000537503.1	TAS2R14	GTGCTCTTACAGGCAATGCG	-2	rC:dC	0.030	(0.019, 0.041)		0.113	0.165	30	30
TAS2R14_+_11091798.23-ENST00000537503.1_314	TAS2R14_+_11091798.23-ENST00000537503.1	TAS2R14	GTGCTCTTACAGGCAATGTG	-2	rU:dC	0.040	(0.030, 0.051)		0.113	0.165	30	30
TAS2R14_+_11091798.23-ENST00000537503.1_318	TAS2R14_+_11091798.23-ENST00000537503.1	TAS2R14	GTGCTCTTACAGGCAATGGA	-1	rA:dC	0.099	(0.085, 0.112)		0.105	0.201	30	60
TAS2R14_+_11091798.23-ENST00000537503.1_323	TAS2R14_+_11091798.23-ENST00000537503.1	TAS2R14	GTGCTCTTACAGGCAATGGC	-1	rC:dC	0.041	(0.031, 0.050)		0.105	0.165	30	40
TAS2R14_+_11091798.23-ENST00000537503.1_326	TAS2R14_+_11091798.23-ENST00000537503.1	TAS2R14	GTGCTCTTACAGGCAATGGT	-1	rU:dC	0.046	(0.037, 0.055)		0.105	0.165	30	60
TAS2R14_+_11091802.23-ENST00000537503.1	TAS2R14_+_11091802.23-ENST00000537503.1	TAS2R14	GGGCATGCTCTTACAGGCAA			1.000					40	50
TAS2R14_+_11091802.23-ENST00000537503.1_102	TAS2R14_+_11091802.23-ENST00000537503.1	TAS2R14	GAGCATGCTCTTACAGGCAA	-19	rA:dC	0.314	(0.276, 0.351)		0.260	0.201	40	50
TAS2R14_+_11091802.23-ENST00000537503.1_107	TAS2R14_+_11091802.23-ENST00000537503.1	TAS2R14	GCGCATGCTCTTACAGGCAA	-19	rC:dC	0.323	(0.290, 0.357)		0.260	0.165	40	60
TAS2R14_+_11091802.23-ENST00000537503.1_110	TAS2R14_+_11091802.23-ENST00000537503.1	TAS2R14	GTGCATGCTCTTACAGGCAA	-19	rU:dC	0.312	(0.279, 0.344)		0.260	0.165	30	60
TAS2R14_+_11091802.23-ENST00000537503.1_114	TAS2R14_+_11091802.23-ENST00000537503.1	TAS2R14	GGACATGCTCTTACAGGCAA	-18	rA:dC	0.317	(0.281, 0.352)		0.218	0.201	30	50
TAS2R14_+_11091802.23-ENST00000537503.1_119	TAS2R14_+_11091802.23-ENST00000537503.1	TAS2R14	GGCCATGCTCTTACAGGCAA	-18	rC:dC	0.356	(0.322, 0.389)		0.218	0.165	30	50
TAS2R14_+_11091802.23-ENST00000537503.1_122	TAS2R14_+_11091802.23-ENST00000537503.1	TAS2R14	GGTCATGCTCTTACAGGCAA	-18	rU:dC	0.318	(0.287, 0.349)		0.218	0.165	40	60
TAS2R14_+_11091802.23-ENST00000537503.1_125	TAS2R14_+_11091802.23-ENST00000537503.1	TAS2R14	GGGAATGCTCTTACAGGCAA	-17	rA:dG	0.299	(0.261, 0.337)		0.274	0.164	40	50
TAS2R14_+_11091802.23-ENST00000537503.1_128	TAS2R14_+_11091802.23-ENST00000537503.1	TAS2R14	GGGGATGCTCTTACAGGCAA	-17	rG:dG	0.359	(0.326, 0.392)		0.274	0.212	30	50
TAS2R14_+_11091802.23-ENST00000537503.1_133	TAS2R14_+_11091802.23-ENST00000537503.1	TAS2R14	GGGTATGCTCTTACAGGCAA	-17	rU:dG	0.325	(0.289, 0.360)		0.274	0.192	30	60
TAS2R14_+_11091802.23-ENST00000537503.1_141	TAS2R14_+_11091802.23-ENST00000537503.1	TAS2R14	GGGCGTGCTCTTACAGGCAA	-16	rG:dT	0.668	(0.616, 0.720)		0.261	0.235	40	50
TAS2R14_+_11091802.23-ENST00000537503.1_144	TAS2R14_+_11091802.23-ENST00000537503.1	TAS2R14	GGGCCTGCTCTTACAGGCAA	-16	rC:dT	0.457	(0.408, 0.507)		0.261	0.209	30	50
TAS2R14_+_11091802.23-ENST00000537503.1_147	TAS2R14_+_11091802.23-ENST00000537503.1	TAS2R14	GGGCTTGCTCTTACAGGCAA	-16	rU:dT	0.395	(0.350, 0.441)		0.261	0.186	30	50
TAS2R14_+_11091802.23-ENST00000537503.1_148	TAS2R14_+_11091802.23-ENST00000537503.1	TAS2R14	GGGCAAGCTCTTACAGGCAA	-15	rA:dA	0.347	(0.308, 0.387)		0.223	0.182	40	40
TAS2R14_+_11091802.23-ENST00000537503.1_151	TAS2R14_+_11091802.23-ENST00000537503.1	TAS2R14	GGGCAGGCTCTTACAGGCAA	-15	rG:dA	0.548	(0.498, 0.597)		0.223	0.200	30	50
TAS2R14_+_11091802.23-ENST00000537503.1_154	TAS2R14_+_11091802.23-ENST00000537503.1	TAS2R14	GGGCACGCTCTTACAGGCAA	-15	rC:dA	0.429	(0.384, 0.473)		0.223	0.225	40	50
TAS2R14_+_11091802.23-ENST00000537503.1_162	TAS2R14_+_11091802.23-ENST00000537503.1	TAS2R14	GGGCATACTCTTACAGGCAA	-14	rA:dC	0.262	(0.221, 0.303)		0.256	0.201	30	50
TAS2R14_+_11091802.23-ENST00000537503.1_167	TAS2R14_+_11091802.23-ENST00000537503.1	TAS2R14	GGGCATCCTCTTACAGGCAA	-14	rC:dC	0.200	(0.170, 0.231)		0.256	0.165	30	50
TAS2R14_+_11091802.23-ENST00000537503.1_170	TAS2R14_+_11091802.23-ENST00000537503.1	TAS2R14	GGGCATTCTCTTACAGGCAA	-14	rU:dC	0.226	(0.186, 0.267)		0.256	0.165	30	60
TAS2R14_+_11091802.23-ENST00000537503.1_173	TAS2R14_+_11091802.23-ENST00000537503.1	TAS2R14	GGGCATGATCTTACAGGCAA	-13	rA:dG	0.241	(0.208, 0.274)		0.259	0.164	30	50
TAS2R14_+_11091802.23-ENST00000537503.1_176	TAS2R14_+_11091802.23-ENST00000537503.1	TAS2R14	GGGCATGGTCTTACAGGCAA	-13	rG:dG	0.428	(0.388, 0.468)		0.259	0.212	30	50
TAS2R14_+_11091802.23-ENST00000537503.1_181	TAS2R14_+_11091802.23-ENST00000537503.1	TAS2R14	GGGCATGTTCTTACAGGCAA	-13	rU:dG	0.371	(0.325, 0.416)		0.259	0.192	30	40
TAS2R14_+_11091802.23-ENST00000537503.1_184	TAS2R14_+_11091802.23-ENST00000537503.1	TAS2R14	GGGCATGCACTTACAGGCAA	-12	rA:dA	0.273	(0.232, 0.314)		0.259	0.182	30	50
TAS2R14_+_11091802.23-ENST00000537503.1_187	TAS2R14_+_11091802.23-ENST00000537503.1	TAS2R14	GGGCATGCGCTTACAGGCAA	-12	rG:dA	0.406	(0.353, 0.460)		0.259	0.200	40	40
TAS2R14_+_11091802.23-ENST00000537503.1_190	TAS2R14_+_11091802.23-ENST00000537503.1	TAS2R14	GGGCATGCCCTTACAGGCAA	-12	rC:dA	0.250	(0.219, 0.281)		0.259	0.225	40	50
TAS2R14_+_11091802.23-ENST00000537503.1_197	TAS2R14_+_11091802.23-ENST00000537503.1	TAS2R14	GGGCATGCTATTACAGGCAA	-11	rA:dG	0.139	(0.112, 0.165)		0.242	0.164	30	40
TAS2R14_+_11091802.23-ENST00000537503.1_200	TAS2R14_+_11091802.23-ENST00000537503.1	TAS2R14	GGGCATGCTGTTACAGGCAA	-11	rG:dG	0.301	(0.262, 0.340)		0.242	0.212	20	50
TAS2R14_+_11091802.23-ENST00000537503.1_205	TAS2R14_+_11091802.23-ENST00000537503.1	TAS2R14	GGGCATGCTTTTACAGGCAA	-11	rU:dG	0.263	(0.223, 0.304)		0.242	0.192	30	50
TAS2R14_+_11091802.23-ENST00000537503.1_208	TAS2R14_+_11091802.23-ENST00000537503.1	TAS2R14	GGGCATGCTCATACAGGCAA	-10	rA:dA	0.097	(0.078, 0.117)		0.204	0.182	30	50
TAS2R14_+_11091802.23-ENST00000537503.1_211	TAS2R14_+_11091802.23-ENST00000537503.1	TAS2R14	GGGCATGCTCGTACAGGCAA	-10	rG:dA	0.181	(0.157, 0.205)		0.204	0.200	30	40
TAS2R14_+_11091802.23-ENST00000537503.1_214	TAS2R14_+_11091802.23-ENST00000537503.1	TAS2R14	GGGCATGCTCCTACAGGCAA	-10	rC:dA	0.181	(0.156, 0.206)		0.204	0.225	30	50
TAS2R14_+_11091802.23-ENST00000537503.1_220	TAS2R14_+_11091802.23-ENST00000537503.1	TAS2R14	GGGCATGCTCTAACAGGCAA	-9	rA:dA	0.051	(0.036, 0.066)		0.191	0.182	30	60
TAS2R14_+_11091802.23-ENST00000537503.1_223	TAS2R14_+_11091802.23-ENST00000537503.1	TAS2R14	GGGCATGCTCTGACAGGCAA	-9	rG:dA	0.136	(0.120, 0.153)		0.191	0.200	30	50
TAS2R14_+_11091802.23-ENST00000537503.1_226	TAS2R14_+_11091802.23-ENST00000537503.1	TAS2R14	GGGCATGCTCTCACAGGCAA	-9	rC:dA	0.149	(0.128, 0.170)		0.191	0.225	30	40
TAS2R14_+_11091802.23-ENST00000537503.1_237	TAS2R14_+_11091802.23-ENST00000537503.1	TAS2R14	GGGCATGCTCTTGCAGGCAA	-8	rG:dT	0.303	(0.268, 0.337)		0.181	0.235	30	40
TAS2R14_+_11091802.23-ENST00000537503.1_240	TAS2R14_+_11091802.23-ENST00000537503.1	TAS2R14	GGGCATGCTCTTCCAGGCAA	-8	rC:dT	0.077	(0.064, 0.090)		0.181	0.209	20	50
TAS2R14_+_11091802.23-ENST00000537503.1_243	TAS2R14_+_11091802.23-ENST00000537503.1	TAS2R14	GGGCATGCTCTTTCAGGCAA	-8	rU:dT	0.064	(0.049, 0.079)		0.181	0.186	40	50
TAS2R14_+_11091802.23-ENST00000537503.1_245	TAS2R14_+_11091802.23-ENST00000537503.1	TAS2R14	GGGCATGCTCTTAAAGGCAA	-7	rA:dG	0.017	(0.004, 0.030)		0.120	0.164	30	30
TAS2R14_+_11091802.23-ENST00000537503.1_248	TAS2R14_+_11091802.23-ENST00000537503.1	TAS2R14	GGGCATGCTCTTAGAGGCAA	-7	rG:dG	0.050	(0.039, 0.060)		0.120	0.212	30	40
TAS2R14_+_11091802.23-ENST00000537503.1_253	TAS2R14_+_11091802.23-ENST00000537503.1	TAS2R14	GGGCATGCTCTTATAGGCAA	-7	rU:dG	0.036	(0.022, 0.050)		0.120	0.192	30	40
TAS2R14_+_11091802.23-ENST00000537503.1_261	TAS2R14_+_11091802.23-ENST00000537503.1	TAS2R14	GGGCATGCTCTTACGGGCAA	-6	rG:dT	0.163	(0.146, 0.180)		0.139	0.235	50	70
TAS2R14_+_11091802.23-ENST00000537503.1_264	TAS2R14_+_11091802.23-ENST00000537503.1	TAS2R14	GGGCATGCTCTTACCGGCAA	-6	rC:dT	0.051	(0.035, 0.067)		0.139	0.209	40	50
TAS2R14_+_11091802.23-ENST00000537503.1_267	TAS2R14_+_11091802.23-ENST00000537503.1	TAS2R14	GGGCATGCTCTTACTGGCAA	-6	rU:dT	0.033	(0.020, 0.046)		0.139	0.186	20	40
TAS2R14_+_11091802.23-ENST00000537503.1_270	TAS2R14_+_11091802.23-ENST00000537503.1	TAS2R14	GGGCATGCTCTTACAAGCAA	-5	rA:dC	0.010	(-0.002, 0.022)		0.130	0.201	30	50
TAS2R14_+_11091802.23-ENST00000537503.1_275	TAS2R14_+_11091802.23-ENST00000537503.1	TAS2R14	GGGCATGCTCTTACACGCAA	-5	rC:dC	-0.001	(-0.013, 0.010)		0.130	0.165	50	70
TAS2R14_+_11091802.23-ENST00000537503.1_278	TAS2R14_+_11091802.23-ENST00000537503.1	TAS2R14	GGGCATGCTCTTACATGCAA	-5	rU:dC	-0.001	(-0.012, 0.011)		0.130	0.165	30	60
TAS2R14_+_11091802.23-ENST00000537503.1_282	TAS2R14_+_11091802.23-ENST00000537503.1	TAS2R14	GGGCATGCTCTTACAGACAA	-4	rA:dC	0.014	(0.001, 0.027)		0.147	0.201	30	50
TAS2R14_+_11091802.23-ENST00000537503.1_287	TAS2R14_+_11091802.23-ENST00000537503.1	TAS2R14	GGGCATGCTCTTACAGCCAA	-4	rC:dC	-0.004	(-0.016, 0.008)		0.147	0.165	30	30
TAS2R14_+_11091802.23-ENST00000537503.1_290	TAS2R14_+_11091802.23-ENST00000537503.1	TAS2R14	GGGCATGCTCTTACAGTCAA	-4	rU:dC	-0.002	(-0.015, 0.011)		0.147	0.165	30	40
TAS2R14_+_11091802.23-ENST00000537503.1_293	TAS2R14_+_11091802.23-ENST00000537503.1	TAS2R14	GGGCATGCTCTTACAGGAAA	-3	rA:dG	0.014	(0.002, 0.025)		0.116	0.164	30	40
TAS2R14_+_11091802.23-ENST00000537503.1_296	TAS2R14_+_11091802.23-ENST00000537503.1	TAS2R14	GGGCATGCTCTTACAGGGAA	-3	rG:dG	0.066	(0.052, 0.080)		0.116	0.212	30	50
TAS2R14_+_11091802.23-ENST00000537503.1_301	TAS2R14_+_11091802.23-ENST00000537503.1	TAS2R14	GGGCATGCTCTTACAGGTAA	-3	rU:dG	0.044	(0.033, 0.055)		0.116	0.192	30	40
TAS2R14_+_11091802.23-ENST00000537503.1_309	TAS2R14_+_11091802.23-ENST00000537503.1	TAS2R14	GGGCATGCTCTTACAGGCGA	-2	rG:dT	0.188	(0.169, 0.207)		0.113	0.235	40	50
TAS2R14_+_11091802.23-ENST00000537503.1_312	TAS2R14_+_11091802.23-ENST00000537503.1	TAS2R14	GGGCATGCTCTTACAGGCCA	-2	rC:dT	0.040	(0.027, 0.053)		0.113	0.209	30	50
TAS2R14_+_11091802.23-ENST00000537503.1_315	TAS2R14_+_11091802.23-ENST00000537503.1	TAS2R14	GGGCATGCTCTTACAGGCTA	-2	rU:dT	0.039	(0.027, 0.051)		0.113	0.186	40	50
TAS2R14_+_11091802.23-ENST00000537503.1_321	TAS2R14_+_11091802.23-ENST00000537503.1	TAS2R14	GGGCATGCTCTTACAGGCAG	-1	rG:dT	0.163	(0.147, 0.180)		0.105	0.235	30	50
TAS2R14_+_11091802.23-ENST00000537503.1_324	TAS2R14_+_11091802.23-ENST00000537503.1	TAS2R14	GGGCATGCTCTTACAGGCAC	-1	rC:dT	0.029	(0.017, 0.041)		0.105	0.209	30	50
TAS2R14_+_11091802.23-ENST00000537503.1_327	TAS2R14_+_11091802.23-ENST00000537503.1	TAS2R14	GGGCATGCTCTTACAGGCAT	-1	rU:dT	0.029	(0.017, 0.041)		0.105	0.186	40	50
TAS2R14_+_11091808.23-ENST00000537503.1	TAS2R14_+_11091808.23-ENST00000537503.1	TAS2R14	GCATTGGGGCATGCTCTTAC			1.000					30	50
TAS2R14_+_11091808.23-ENST00000537503.1_101	TAS2R14_+_11091808.23-ENST00000537503.1	TAS2R14	GAATTGGGGCATGCTCTTAC	-19	rA:dG	0.780	(0.739, 0.821)		0.260	0.164	30	60
TAS2R14_+_11091808.23-ENST00000537503.1_104	TAS2R14_+_11091808.23-ENST00000537503.1	TAS2R14	GGATTGGGGCATGCTCTTAC	-19	rG:dG	0.816	(0.784, 0.848)		0.260	0.212	40	60
TAS2R14_+_11091808.23-ENST00000537503.1_109	TAS2R14_+_11091808.23-ENST00000537503.1	TAS2R14	GTATTGGGGCATGCTCTTAC	-19	rU:dG	0.696	(0.658, 0.734)		0.260	0.192	40	60
TAS2R14_+_11091808.23-ENST00000537503.1_117	TAS2R14_+_11091808.23-ENST00000537503.1	TAS2R14	GCGTTGGGGCATGCTCTTAC	-18	rG:dT	0.896	(0.847, 0.945)		0.218	0.235	30	50
TAS2R14_+_11091808.23-ENST00000537503.1_120	TAS2R14_+_11091808.23-ENST00000537503.1	TAS2R14	GCCTTGGGGCATGCTCTTAC	-18	rC:dT	0.837	(0.796, 0.878)		0.218	0.209	30	40
TAS2R14_+_11091808.23-ENST00000537503.1_123	TAS2R14_+_11091808.23-ENST00000537503.1	TAS2R14	GCTTTGGGGCATGCTCTTAC	-18	rU:dT	0.717	(0.671, 0.763)		0.218	0.186	20	40
TAS2R14_+_11091808.23-ENST00000537503.1_124	TAS2R14_+_11091808.23-ENST00000537503.1	TAS2R14	GCAATGGGGCATGCTCTTAC	-17	rA:dA	0.674	(0.630, 0.717)		0.274	0.182	40	60
TAS2R14_+_11091808.23-ENST00000537503.1_127	TAS2R14_+_11091808.23-ENST00000537503.1	TAS2R14	GCAGTGGGGCATGCTCTTAC	-17	rG:dA	0.765	(0.727, 0.803)		0.274	0.200	40	60
TAS2R14_+_11091808.23-ENST00000537503.1_130	TAS2R14_+_11091808.23-ENST00000537503.1	TAS2R14	GCACTGGGGCATGCTCTTAC	-17	rC:dA	0.759	(0.721, 0.798)		0.274	0.225	40	60
TAS2R14_+_11091808.23-ENST00000537503.1_136	TAS2R14_+_11091808.23-ENST00000537503.1	TAS2R14	GCATAGGGGCATGCTCTTAC	-16	rA:dA	0.592	(0.556, 0.628)		0.261	0.182	40	50
TAS2R14_+_11091808.23-ENST00000537503.1_139	TAS2R14_+_11091808.23-ENST00000537503.1	TAS2R14	GCATGGGGGCATGCTCTTAC	-16	rG:dA	0.682	(0.644, 0.720)		0.261	0.200	40	40
TAS2R14_+_11091808.23-ENST00000537503.1_142	TAS2R14_+_11091808.23-ENST00000537503.1	TAS2R14	GCATCGGGGCATGCTCTTAC	-16	rC:dA	0.681	(0.642, 0.720)		0.261	0.225	40	50
TAS2R14_+_11091808.23-ENST00000537503.1_150	TAS2R14_+_11091808.23-ENST00000537503.1	TAS2R14	GCATTAGGGCATGCTCTTAC	-15	rA:dC	0.392	(0.349, 0.434)		0.223	0.201	20	50
TAS2R14_+_11091808.23-ENST00000537503.1_155	TAS2R14_+_11091808.23-ENST00000537503.1	TAS2R14	GCATTCGGGCATGCTCTTAC	-15	rC:dC	0.342	(0.303, 0.381)		0.223	0.165	30	50
TAS2R14_+_11091808.23-ENST00000537503.1_158	TAS2R14_+_11091808.23-ENST00000537503.1	TAS2R14	GCATTTGGGCATGCTCTTAC	-15	rU:dC	0.344	(0.295, 0.393)		0.223	0.165	30	40
TAS2R14_+_11091808.23-ENST00000537503.1_162	TAS2R14_+_11091808.23-ENST00000537503.1	TAS2R14	GCATTGAGGCATGCTCTTAC	-14	rA:dC	0.331	(0.293, 0.369)		0.256	0.201	30	60
TAS2R14_+_11091808.23-ENST00000537503.1_167	TAS2R14_+_11091808.23-ENST00000537503.1	TAS2R14	GCATTGCGGCATGCTCTTAC	-14	rC:dC	0.232	(0.196, 0.268)		0.256	0.165	20	60
TAS2R14_+_11091808.23-ENST00000537503.1_170	TAS2R14_+_11091808.23-ENST00000537503.1	TAS2R14	GCATTGTGGCATGCTCTTAC	-14	rU:dC	0.272	(0.229, 0.314)		0.256	0.165	30	60
TAS2R14_+_11091808.23-ENST00000537503.1_174	TAS2R14_+_11091808.23-ENST00000537503.1	TAS2R14	GCATTGGAGCATGCTCTTAC	-13	rA:dC	0.260	(0.228, 0.293)		0.259	0.201	40	40
TAS2R14_+_11091808.23-ENST00000537503.1_179	TAS2R14_+_11091808.23-ENST00000537503.1	TAS2R14	GCATTGGCGCATGCTCTTAC	-13	rC:dC	0.124	(0.103, 0.146)		0.259	0.165	40	50
TAS2R14_+_11091808.23-ENST00000537503.1_182	TAS2R14_+_11091808.23-ENST00000537503.1	TAS2R14	GCATTGGTGCATGCTCTTAC	-13	rU:dC	0.214	(0.183, 0.245)		0.259	0.165	40	40
TAS2R14_+_11091808.23-ENST00000537503.1_186	TAS2R14_+_11091808.23-ENST00000537503.1	TAS2R14	GCATTGGGACATGCTCTTAC	-12	rA:dC	0.236	(0.207, 0.265)		0.259	0.201	30	50
TAS2R14_+_11091808.23-ENST00000537503.1_191	TAS2R14_+_11091808.23-ENST00000537503.1	TAS2R14	GCATTGGGCCATGCTCTTAC	-12	rC:dC	0.074	(0.057, 0.091)		0.259	0.165	30	30
TAS2R14_+_11091808.23-ENST00000537503.1_194	TAS2R14_+_11091808.23-ENST00000537503.1	TAS2R14	GCATTGGGTCATGCTCTTAC	-12	rU:dC	0.140	(0.114, 0.166)		0.259	0.165	30	30
TAS2R14_+_11091808.23-ENST00000537503.1_197	TAS2R14_+_11091808.23-ENST00000537503.1	TAS2R14	GCATTGGGGAATGCTCTTAC	-11	rA:dG	0.247	(0.211, 0.282)		0.242	0.164	30	50
TAS2R14_+_11091808.23-ENST00000537503.1_200	TAS2R14_+_11091808.23-ENST00000537503.1	TAS2R14	GCATTGGGGGATGCTCTTAC	-11	rG:dG	0.502	(0.461, 0.542)		0.242	0.212	30	60
TAS2R14_+_11091808.23-ENST00000537503.1_205	TAS2R14_+_11091808.23-ENST00000537503.1	TAS2R14	GCATTGGGGTATGCTCTTAC	-11	rU:dG	0.490	(0.441, 0.538)		0.242	0.192	40	60
TAS2R14_+_11091808.23-ENST00000537503.1_213	TAS2R14_+_11091808.23-ENST00000537503.1	TAS2R14	GCATTGGGGCGTGCTCTTAC	-10	rG:dT	0.666	(0.633, 0.699)		0.204	0.235	50	50
TAS2R14_+_11091808.23-ENST00000537503.1_216	TAS2R14_+_11091808.23-ENST00000537503.1	TAS2R14	GCATTGGGGCCTGCTCTTAC	-10	rC:dT	0.196	(0.165, 0.227)		0.204	0.209	30	30
TAS2R14_+_11091808.23-ENST00000537503.1_219	TAS2R14_+_11091808.23-ENST00000537503.1	TAS2R14	GCATTGGGGCTTGCTCTTAC	-10	rU:dT	0.229	(0.193, 0.265)		0.204	0.186	40	50
TAS2R14_+_11091808.23-ENST00000537503.1_220	TAS2R14_+_11091808.23-ENST00000537503.1	TAS2R14	GCATTGGGGCAAGCTCTTAC	-9	rA:dA	0.036	(0.020, 0.052)		0.191	0.182	40	50
TAS2R14_+_11091808.23-ENST00000537503.1_223	TAS2R14_+_11091808.23-ENST00000537503.1	TAS2R14	GCATTGGGGCAGGCTCTTAC	-9	rG:dA	0.256	(0.225, 0.287)		0.191	0.200	20	30
TAS2R14_+_11091808.23-ENST00000537503.1_226	TAS2R14_+_11091808.23-ENST00000537503.1	TAS2R14	GCATTGGGGCACGCTCTTAC	-9	rC:dA	0.221	(0.186, 0.255)		0.191	0.225	40	50
TAS2R14_+_11091808.23-ENST00000537503.1_234	TAS2R14_+_11091808.23-ENST00000537503.1	TAS2R14	GCATTGGGGCATACTCTTAC	-8	rA:dC	0.011	(-0.002, 0.024)		0.181	0.201	30	50
TAS2R14_+_11091808.23-ENST00000537503.1_239	TAS2R14_+_11091808.23-ENST00000537503.1	TAS2R14	GCATTGGGGCATCCTCTTAC	-8	rC:dC	0.020	(0.009, 0.030)		0.181	0.165	30	60
TAS2R14_+_11091808.23-ENST00000537503.1_242	TAS2R14_+_11091808.23-ENST00000537503.1	TAS2R14	GCATTGGGGCATTCTCTTAC	-8	rU:dC	-0.005	(-0.016, 0.006)		0.181	0.165	30	50
TAS2R14_+_11091808.23-ENST00000537503.1_245	TAS2R14_+_11091808.23-ENST00000537503.1	TAS2R14	GCATTGGGGCATGATCTTAC	-7	rA:dG	-0.015	(-0.029, -0.002)		0.120	0.164	30	60
TAS2R14_+_11091808.23-ENST00000537503.1_248	TAS2R14_+_11091808.23-ENST00000537503.1	TAS2R14	GCATTGGGGCATGGTCTTAC	-7	rG:dG	0.025	(0.014, 0.036)		0.120	0.212	30	40
TAS2R14_+_11091808.23-ENST00000537503.1_253	TAS2R14_+_11091808.23-ENST00000537503.1	TAS2R14	GCATTGGGGCATGTTCTTAC	-7	rU:dG	0.003	(-0.013, 0.020)		0.120	0.192	30	60
TAS2R14_+_11091808.23-ENST00000537503.1_256	TAS2R14_+_11091808.23-ENST00000537503.1	TAS2R14	GCATTGGGGCATGCACTTAC	-6	rA:dA	0.020	(0.003, 0.036)		0.139	0.182	30	60
TAS2R14_+_11091808.23-ENST00000537503.1_259	TAS2R14_+_11091808.23-ENST00000537503.1	TAS2R14	GCATTGGGGCATGCGCTTAC	-6	rG:dA	0.014	(0.000, 0.028)		0.139	0.200	50	60
TAS2R14_+_11091808.23-ENST00000537503.1_262	TAS2R14_+_11091808.23-ENST00000537503.1	TAS2R14	GCATTGGGGCATGCCCTTAC	-6	rC:dA	0.145	(0.121, 0.169)		0.139	0.225	40	50
TAS2R14_+_11091808.23-ENST00000537503.1_269	TAS2R14_+_11091808.23-ENST00000537503.1	TAS2R14	GCATTGGGGCATGCTATTAC	-5	rA:dG	-0.019	(-0.034, -0.005)		0.130	0.164	30	60
TAS2R14_+_11091808.23-ENST00000537503.1_272	TAS2R14_+_11091808.23-ENST00000537503.1	TAS2R14	GCATTGGGGCATGCTGTTAC	-5	rG:dG	-0.002	(-0.016, 0.012)		0.130	0.212	30	50
TAS2R14_+_11091808.23-ENST00000537503.1_277	TAS2R14_+_11091808.23-ENST00000537503.1	TAS2R14	GCATTGGGGCATGCTTTTAC	-5	rU:dG	-0.013	(-0.029, 0.004)		0.130	0.192	40	60
TAS2R14_+_11091808.23-ENST00000537503.1_280	TAS2R14_+_11091808.23-ENST00000537503.1	TAS2R14	GCATTGGGGCATGCTCATAC	-4	rA:dA	0.078	(0.060, 0.096)		0.147	0.182	40	60
TAS2R14_+_11091808.23-ENST00000537503.1_283	TAS2R14_+_11091808.23-ENST00000537503.1	TAS2R14	GCATTGGGGCATGCTCGTAC	-4	rG:dA	0.125	(0.106, 0.145)		0.147	0.200	40	60
TAS2R14_+_11091808.23-ENST00000537503.1_286	TAS2R14_+_11091808.23-ENST00000537503.1	TAS2R14	GCATTGGGGCATGCTCCTAC	-4	rC:dA	0.099	(0.078, 0.121)		0.147	0.225	30	50
TAS2R14_+_11091808.23-ENST00000537503.1_292	TAS2R14_+_11091808.23-ENST00000537503.1	TAS2R14	GCATTGGGGCATGCTCTAAC	-3	rA:dA	0.033	(0.019, 0.047)		0.116	0.182	30	40
TAS2R14_+_11091808.23-ENST00000537503.1_295	TAS2R14_+_11091808.23-ENST00000537503.1	TAS2R14	GCATTGGGGCATGCTCTGAC	-3	rG:dA	0.097	(0.081, 0.114)		0.116	0.200	30	60
TAS2R14_+_11091808.23-ENST00000537503.1_298	TAS2R14_+_11091808.23-ENST00000537503.1	TAS2R14	GCATTGGGGCATGCTCTCAC	-3	rC:dA	0.082	(0.064, 0.100)		0.116	0.225	30	60
TAS2R14_+_11091808.23-ENST00000537503.1_309	TAS2R14_+_11091808.23-ENST00000537503.1	TAS2R14	GCATTGGGGCATGCTCTTGC	-2	rG:dT	0.223	(0.195, 0.251)		0.113	0.235	30	50
TAS2R14_+_11091808.23-ENST00000537503.1_312	TAS2R14_+_11091808.23-ENST00000537503.1	TAS2R14	GCATTGGGGCATGCTCTTCC	-2	rC:dT	0.029	(0.016, 0.041)		0.113	0.209	30	50
TAS2R14_+_11091808.23-ENST00000537503.1_315	TAS2R14_+_11091808.23-ENST00000537503.1	TAS2R14	GCATTGGGGCATGCTCTTTC	-2	rU:dT	0.022	(0.008, 0.035)		0.113	0.186	40	40
TAS2R14_+_11091808.23-ENST00000537503.1_317	TAS2R14_+_11091808.23-ENST00000537503.1	TAS2R14	GCATTGGGGCATGCTCTTAA	-1	rA:dG	-0.009	(-0.023, 0.004)		0.105	0.164	50	50
TAS2R14_+_11091808.23-ENST00000537503.1_320	TAS2R14_+_11091808.23-ENST00000537503.1	TAS2R14	GCATTGGGGCATGCTCTTAG	-1	rG:dG	0.036	(0.025, 0.047)		0.105	0.212	30	50
TAS2R14_+_11091808.23-ENST00000537503.1_325	TAS2R14_+_11091808.23-ENST00000537503.1	TAS2R14	GCATTGGGGCATGCTCTTAT	-1	rU:dG	-0.001	(-0.015, 0.012)		0.105	0.192	40	60
TAS2R14_+_11091822.23-ENST00000537503.1	TAS2R14_+_11091822.23-ENST00000537503.1	TAS2R14	GGCAGTGATATTAGACATTG			1.000					30	60
TAS2R14_+_11091822.23-ENST00000537503.1_102	TAS2R14_+_11091822.23-ENST00000537503.1	TAS2R14	GACAGTGATATTAGACATTG	-19	rA:dC	0.443	(0.387, 0.500)		0.260	0.201	30	50
TAS2R14_+_11091822.23-ENST00000537503.1_107	TAS2R14_+_11091822.23-ENST00000537503.1	TAS2R14	GCCAGTGATATTAGACATTG	-19	rC:dC	0.474	(0.434, 0.513)		0.260	0.165	40	60
TAS2R14_+_11091822.23-ENST00000537503.1_110	TAS2R14_+_11091822.23-ENST00000537503.1	TAS2R14	GTCAGTGATATTAGACATTG	-19	rU:dC	0.458	(0.414, 0.502)		0.260	0.165	40	50
TAS2R14_+_11091822.23-ENST00000537503.1_113	TAS2R14_+_11091822.23-ENST00000537503.1	TAS2R14	GGAAGTGATATTAGACATTG	-18	rA:dG	0.452	(0.414, 0.491)		0.218	0.164	30	70
TAS2R14_+_11091822.23-ENST00000537503.1_116	TAS2R14_+_11091822.23-ENST00000537503.1	TAS2R14	GGGAGTGATATTAGACATTG	-18	rG:dG	0.557	(0.516, 0.599)		0.218	0.212	30	60
TAS2R14_+_11091822.23-ENST00000537503.1_121	TAS2R14_+_11091822.23-ENST00000537503.1	TAS2R14	GGTAGTGATATTAGACATTG	-18	rU:dG	0.433	(0.392, 0.473)		0.218	0.192	30	60
TAS2R14_+_11091822.23-ENST00000537503.1_129	TAS2R14_+_11091822.23-ENST00000537503.1	TAS2R14	GGCGGTGATATTAGACATTG	-17	rG:dT	0.715	(0.662, 0.767)		0.274	0.235	30	60
TAS2R14_+_11091822.23-ENST00000537503.1_132	TAS2R14_+_11091822.23-ENST00000537503.1	TAS2R14	GGCCGTGATATTAGACATTG	-17	rC:dT	0.422	(0.383, 0.461)		0.274	0.209	40	70
TAS2R14_+_11091822.23-ENST00000537503.1_135	TAS2R14_+_11091822.23-ENST00000537503.1	TAS2R14	GGCTGTGATATTAGACATTG	-17	rU:dT	0.333	(0.292, 0.373)		0.274	0.186	30	60
TAS2R14_+_11091822.23-ENST00000537503.1_138	TAS2R14_+_11091822.23-ENST00000537503.1	TAS2R14	GGCAATGATATTAGACATTG	-16	rA:dC	0.145	(0.117, 0.174)		0.261	0.201	30	50
TAS2R14_+_11091822.23-ENST00000537503.1_143	TAS2R14_+_11091822.23-ENST00000537503.1	TAS2R14	GGCACTGATATTAGACATTG	-16	rC:dC	0.192	(0.163, 0.221)		0.261	0.165	40	60
TAS2R14_+_11091822.23-ENST00000537503.1_146	TAS2R14_+_11091822.23-ENST00000537503.1	TAS2R14	GGCATTGATATTAGACATTG	-16	rU:dC	0.145	(0.119, 0.171)		0.261	0.165	30	50
TAS2R14_+_11091822.23-ENST00000537503.1_148	TAS2R14_+_11091822.23-ENST00000537503.1	TAS2R14	GGCAGAGATATTAGACATTG	-15	rA:dA	0.196	(0.162, 0.230)		0.223	0.182	20	50
TAS2R14_+_11091822.23-ENST00000537503.1_151	TAS2R14_+_11091822.23-ENST00000537503.1	TAS2R14	GGCAGGGATATTAGACATTG	-15	rG:dA	0.357	(0.313, 0.400)		0.223	0.200	30	60
TAS2R14_+_11091822.23-ENST00000537503.1_154	TAS2R14_+_11091822.23-ENST00000537503.1	TAS2R14	GGCAGCGATATTAGACATTG	-15	rC:dA	0.239	(0.201, 0.276)		0.223	0.225	30	60
TAS2R14_+_11091822.23-ENST00000537503.1_162	TAS2R14_+_11091822.23-ENST00000537503.1	TAS2R14	GGCAGTAATATTAGACATTG	-14	rA:dC	0.074	(0.050, 0.098)		0.256	0.201	30	60
TAS2R14_+_11091822.23-ENST00000537503.1_167	TAS2R14_+_11091822.23-ENST00000537503.1	TAS2R14	GGCAGTCATATTAGACATTG	-14	rC:dC	0.066	(0.035, 0.096)		0.256	0.165	30	50
TAS2R14_+_11091822.23-ENST00000537503.1_170	TAS2R14_+_11091822.23-ENST00000537503.1	TAS2R14	GGCAGTTATATTAGACATTG	-14	rU:dC	0.063	(0.035, 0.090)		0.256	0.165	30	50
TAS2R14_+_11091822.23-ENST00000537503.1_177	TAS2R14_+_11091822.23-ENST00000537503.1	TAS2R14	GGCAGTGGTATTAGACATTG	-13	rG:dT	0.591	(0.539, 0.643)		0.259	0.235	30	60
TAS2R14_+_11091822.23-ENST00000537503.1_180	TAS2R14_+_11091822.23-ENST00000537503.1	TAS2R14	GGCAGTGCTATTAGACATTG	-13	rC:dT	0.140	(0.105, 0.175)		0.259	0.209	40	70
TAS2R14_+_11091822.23-ENST00000537503.1_183	TAS2R14_+_11091822.23-ENST00000537503.1	TAS2R14	GGCAGTGTTATTAGACATTG	-13	rU:dT	0.176	(0.141, 0.210)		0.259	0.186	30	60
TAS2R14_+_11091822.23-ENST00000537503.1_184	TAS2R14_+_11091822.23-ENST00000537503.1	TAS2R14	GGCAGTGAAATTAGACATTG	-12	rA:dA	0.088	(0.057, 0.119)		0.259	0.182	30	40
TAS2R14_+_11091822.23-ENST00000537503.1_187	TAS2R14_+_11091822.23-ENST00000537503.1	TAS2R14	GGCAGTGAGATTAGACATTG	-12	rG:dA	0.295	(0.248, 0.342)		0.259	0.200	30	60
TAS2R14_+_11091822.23-ENST00000537503.1_190	TAS2R14_+_11091822.23-ENST00000537503.1	TAS2R14	GGCAGTGACATTAGACATTG	-12	rC:dA	0.123	(0.091, 0.155)		0.259	0.225	30	50
TAS2R14_+_11091822.23-ENST00000537503.1_201	TAS2R14_+_11091822.23-ENST00000537503.1	TAS2R14	GGCAGTGATGTTAGACATTG	-11	rG:dT	0.513	(0.458, 0.568)		0.242	0.235	20	50
TAS2R14_+_11091822.23-ENST00000537503.1_204	TAS2R14_+_11091822.23-ENST00000537503.1	TAS2R14	GGCAGTGATCTTAGACATTG	-11	rC:dT	0.038	(0.017, 0.058)		0.242	0.209	30	60
TAS2R14_+_11091822.23-ENST00000537503.1_207	TAS2R14_+_11091822.23-ENST00000537503.1	TAS2R14	GGCAGTGATTTTAGACATTG	-11	rU:dT	0.048	(0.027, 0.068)		0.242	0.186	30	60
TAS2R14_+_11091822.23-ENST00000537503.1_208	TAS2R14_+_11091822.23-ENST00000537503.1	TAS2R14	GGCAGTGATAATAGACATTG	-10	rA:dA	0.003	(-0.015, 0.022)		0.204	0.182	20	40
TAS2R14_+_11091822.23-ENST00000537503.1_211	TAS2R14_+_11091822.23-ENST00000537503.1	TAS2R14	GGCAGTGATAGTAGACATTG	-10	rG:dA	0.135	(0.109, 0.160)		0.204	0.200	30	60
TAS2R14_+_11091822.23-ENST00000537503.1_214	TAS2R14_+_11091822.23-ENST00000537503.1	TAS2R14	GGCAGTGATACTAGACATTG	-10	rC:dA	0.078	(0.054, 0.102)		0.204	0.225	30	50
TAS2R14_+_11091822.23-ENST00000537503.1_220	TAS2R14_+_11091822.23-ENST00000537503.1	TAS2R14	GGCAGTGATATAAGACATTG	-9	rA:dA	-0.013	(-0.028, 0.002)		0.191	0.182	20	50
TAS2R14_+_11091822.23-ENST00000537503.1_223	TAS2R14_+_11091822.23-ENST00000537503.1	TAS2R14	GGCAGTGATATGAGACATTG	-9	rG:dA	0.086	(0.063, 0.109)		0.191	0.200	30	40
TAS2R14_+_11091822.23-ENST00000537503.1_226	TAS2R14_+_11091822.23-ENST00000537503.1	TAS2R14	GGCAGTGATATCAGACATTG	-9	rC:dA	0.063	(0.044, 0.083)		0.191	0.225	30	50
TAS2R14_+_11091822.23-ENST00000537503.1_237	TAS2R14_+_11091822.23-ENST00000537503.1	TAS2R14	GGCAGTGATATTGGACATTG	-8	rG:dT	0.284	(0.239, 0.328)		0.181	0.235	40	60
TAS2R14_+_11091822.23-ENST00000537503.1_240	TAS2R14_+_11091822.23-ENST00000537503.1	TAS2R14	GGCAGTGATATTCGACATTG	-8	rC:dT	-0.009	(-0.023, 0.006)		0.181	0.209	50	70
TAS2R14_+_11091822.23-ENST00000537503.1_243	TAS2R14_+_11091822.23-ENST00000537503.1	TAS2R14	GGCAGTGATATTTGACATTG	-8	rU:dT	-0.004	(-0.019, 0.012)		0.181	0.186	30	50
TAS2R14_+_11091822.23-ENST00000537503.1_246	TAS2R14_+_11091822.23-ENST00000537503.1	TAS2R14	GGCAGTGATATTAAACATTG	-7	rA:dC	-0.012	(-0.025, 0.000)		0.120	0.201	30	60
TAS2R14_+_11091822.23-ENST00000537503.1_251	TAS2R14_+_11091822.23-ENST00000537503.1	TAS2R14	GGCAGTGATATTACACATTG	-7	rC:dC	-0.015	(-0.026, -0.005)		0.120	0.165	40	60
TAS2R14_+_11091822.23-ENST00000537503.1_254	TAS2R14_+_11091822.23-ENST00000537503.1	TAS2R14	GGCAGTGATATTATACATTG	-7	rU:dC	-0.022	(-0.034, -0.009)		0.120	0.165	30	50
TAS2R14_+_11091822.23-ENST00000537503.1_261	TAS2R14_+_11091822.23-ENST00000537503.1	TAS2R14	GGCAGTGATATTAGGCATTG	-6	rG:dT	0.082	(0.066, 0.098)		0.139	0.235	30	40
TAS2R14_+_11091822.23-ENST00000537503.1_264	TAS2R14_+_11091822.23-ENST00000537503.1	TAS2R14	GGCAGTGATATTAGCCATTG	-6	rC:dT	-0.005	(-0.018, 0.007)		0.139	0.209	30	40
TAS2R14_+_11091822.23-ENST00000537503.1_267	TAS2R14_+_11091822.23-ENST00000537503.1	TAS2R14	GGCAGTGATATTAGTCATTG	-6	rU:dT	-0.018	(-0.031, -0.004)		0.139	0.186	40	60
TAS2R14_+_11091822.23-ENST00000537503.1_269	TAS2R14_+_11091822.23-ENST00000537503.1	TAS2R14	GGCAGTGATATTAGAAATTG	-5	rA:dG	-0.032	(-0.045, -0.019)		0.130	0.164	30	30
TAS2R14_+_11091822.23-ENST00000537503.1_272	TAS2R14_+_11091822.23-ENST00000537503.1	TAS2R14	GGCAGTGATATTAGAGATTG	-5	rG:dG	-0.010	(-0.023, 0.002)		0.130	0.212	30	50
TAS2R14_+_11091822.23-ENST00000537503.1_277	TAS2R14_+_11091822.23-ENST00000537503.1	TAS2R14	GGCAGTGATATTAGATATTG	-5	rU:dG	-0.019	(-0.032, -0.007)		0.130	0.192	30	50
TAS2R14_+_11091822.23-ENST00000537503.1_285	TAS2R14_+_11091822.23-ENST00000537503.1	TAS2R14	GGCAGTGATATTAGACGTTG	-4	rG:dT	0.197	(0.170, 0.223)		0.147	0.235	30	60
TAS2R14_+_11091822.23-ENST00000537503.1_288	TAS2R14_+_11091822.23-ENST00000537503.1	TAS2R14	GGCAGTGATATTAGACCTTG	-4	rC:dT	0.004	(-0.008, 0.017)		0.147	0.209	30	30
TAS2R14_+_11091822.23-ENST00000537503.1_291	TAS2R14_+_11091822.23-ENST00000537503.1	TAS2R14	GGCAGTGATATTAGACTTTG	-4	rU:dT	-0.014	(-0.027, -0.000)		0.147	0.186	30	50
TAS2R14_+_11091822.23-ENST00000537503.1_292	TAS2R14_+_11091822.23-ENST00000537503.1	TAS2R14	GGCAGTGATATTAGACAATG	-3	rA:dA	-0.002	(-0.015, 0.010)		0.116	0.182	30	50
TAS2R14_+_11091822.23-ENST00000537503.1_295	TAS2R14_+_11091822.23-ENST00000537503.1	TAS2R14	GGCAGTGATATTAGACAGTG	-3	rG:dA	0.055	(0.043, 0.068)		0.116	0.200	30	50
TAS2R14_+_11091822.23-ENST00000537503.1_298	TAS2R14_+_11091822.23-ENST00000537503.1	TAS2R14	GGCAGTGATATTAGACACTG	-3	rC:dA	0.018	(0.007, 0.030)		0.116	0.225	30	50
TAS2R14_+_11091822.23-ENST00000537503.1_304	TAS2R14_+_11091822.23-ENST00000537503.1	TAS2R14	GGCAGTGATATTAGACATAG	-2	rA:dA	0.007	(-0.005, 0.019)		0.113	0.182	40	60
TAS2R14_+_11091822.23-ENST00000537503.1_307	TAS2R14_+_11091822.23-ENST00000537503.1	TAS2R14	GGCAGTGATATTAGACATGG	-2	rG:dA	0.063	(0.050, 0.076)		0.113	0.200	30	40
TAS2R14_+_11091822.23-ENST00000537503.1_310	TAS2R14_+_11091822.23-ENST00000537503.1	TAS2R14	GGCAGTGATATTAGACATCG	-2	rC:dA	0.010	(-0.003, 0.023)		0.113	0.225	40	40
TAS2R14_+_11091822.23-ENST00000537503.1_318	TAS2R14_+_11091822.23-ENST00000537503.1	TAS2R14	GGCAGTGATATTAGACATTA	-1	rA:dC	-0.021	(-0.034, -0.008)		0.105	0.201	40	50
TAS2R14_+_11091822.23-ENST00000537503.1_323	TAS2R14_+_11091822.23-ENST00000537503.1	TAS2R14	GGCAGTGATATTAGACATTC	-1	rC:dC	-0.014	(-0.025, -0.003)		0.105	0.165	20	50
TAS2R14_+_11091822.23-ENST00000537503.1_326	TAS2R14_+_11091822.23-ENST00000537503.1	TAS2R14	GGCAGTGATATTAGACATTT	-1	rU:dC	-0.018	(-0.029, -0.007)		0.105	0.165	30	50
TAS2R16_+_122635709.23-ENST00000249284.2	TAS2R16_+_122635709.23-ENST00000249284.2	TAS2R16	GAGATTCAGAGTCTTTGTCC			1.000					30	40
TAS2R16_+_122635709.23-ENST00000249284.2_105	TAS2R16_+_122635709.23-ENST00000249284.2	TAS2R16	GGGATTCAGAGTCTTTGTCC	-19	rG:dT	0.747	(0.702, 0.793)		0.260	0.235	20	40
TAS2R16_+_122635709.23-ENST00000249284.2_108	TAS2R16_+_122635709.23-ENST00000249284.2	TAS2R16	GCGATTCAGAGTCTTTGTCC	-19	rC:dT	0.640	(0.601, 0.679)		0.260	0.209	20	30
TAS2R16_+_122635709.23-ENST00000249284.2_111	TAS2R16_+_122635709.23-ENST00000249284.2	TAS2R16	GTGATTCAGAGTCTTTGTCC	-19	rU:dT	0.574	(0.538, 0.610)		0.260	0.186	30	40
TAS2R16_+_122635709.23-ENST00000249284.2_114	TAS2R16_+_122635709.23-ENST00000249284.2	TAS2R16	GAAATTCAGAGTCTTTGTCC	-18	rA:dC	0.571	(0.531, 0.610)		0.218	0.201	20	50
TAS2R16_+_122635709.23-ENST00000249284.2_119	TAS2R16_+_122635709.23-ENST00000249284.2	TAS2R16	GACATTCAGAGTCTTTGTCC	-18	rC:dC	0.637	(0.604, 0.670)		0.218	0.165	30	50
TAS2R16_+_122635709.23-ENST00000249284.2_122	TAS2R16_+_122635709.23-ENST00000249284.2	TAS2R16	GATATTCAGAGTCTTTGTCC	-18	rU:dC	0.575	(0.540, 0.610)		0.218	0.165	30	50
TAS2R16_+_122635709.23-ENST00000249284.2_129	TAS2R16_+_122635709.23-ENST00000249284.2	TAS2R16	GAGGTTCAGAGTCTTTGTCC	-17	rG:dT	0.946	(0.914, 0.978)		0.274	0.235	40	50
TAS2R16_+_122635709.23-ENST00000249284.2_132	TAS2R16_+_122635709.23-ENST00000249284.2	TAS2R16	GAGCTTCAGAGTCTTTGTCC	-17	rC:dT	0.759	(0.728, 0.791)		0.274	0.209	40	40
TAS2R16_+_122635709.23-ENST00000249284.2_135	TAS2R16_+_122635709.23-ENST00000249284.2	TAS2R16	GAGTTTCAGAGTCTTTGTCC	-17	rU:dT	0.622	(0.589, 0.655)		0.274	0.186	30	40
TAS2R16_+_122635709.23-ENST00000249284.2_136	TAS2R16_+_122635709.23-ENST00000249284.2	TAS2R16	GAGAATCAGAGTCTTTGTCC	-16	rA:dA	0.628	(0.593, 0.662)		0.261	0.182	20	40
TAS2R16_+_122635709.23-ENST00000249284.2_139	TAS2R16_+_122635709.23-ENST00000249284.2	TAS2R16	GAGAGTCAGAGTCTTTGTCC	-16	rG:dA	0.729	(0.699, 0.759)		0.261	0.200	20	40
TAS2R16_+_122635709.23-ENST00000249284.2_142	TAS2R16_+_122635709.23-ENST00000249284.2	TAS2R16	GAGACTCAGAGTCTTTGTCC	-16	rC:dA	0.738	(0.702, 0.774)		0.261	0.225	30	30
TAS2R16_+_122635709.23-ENST00000249284.2_148	TAS2R16_+_122635709.23-ENST00000249284.2	TAS2R16	GAGATACAGAGTCTTTGTCC	-15	rA:dA	0.658	(0.627, 0.690)		0.223	0.182	40	40
TAS2R16_+_122635709.23-ENST00000249284.2_151	TAS2R16_+_122635709.23-ENST00000249284.2	TAS2R16	GAGATGCAGAGTCTTTGTCC	-15	rG:dA	0.792	(0.760, 0.825)		0.223	0.200	30	50
TAS2R16_+_122635709.23-ENST00000249284.2_154	TAS2R16_+_122635709.23-ENST00000249284.2	TAS2R16	GAGATCCAGAGTCTTTGTCC	-15	rC:dA	0.778	(0.736, 0.821)		0.223	0.225	30	50
TAS2R16_+_122635709.23-ENST00000249284.2_161	TAS2R16_+_122635709.23-ENST00000249284.2	TAS2R16	GAGATTAAGAGTCTTTGTCC	-14	rA:dG	0.536	(0.494, 0.578)		0.256	0.164	40	40
TAS2R16_+_122635709.23-ENST00000249284.2_164	TAS2R16_+_122635709.23-ENST00000249284.2	TAS2R16	GAGATTGAGAGTCTTTGTCC	-14	rG:dG	0.695	(0.649, 0.741)		0.256	0.212	30	40
TAS2R16_+_122635709.23-ENST00000249284.2_169	TAS2R16_+_122635709.23-ENST00000249284.2	TAS2R16	GAGATTTAGAGTCTTTGTCC	-14	rU:dG	0.708	(0.656, 0.759)		0.256	0.192	30	30
TAS2R16_+_122635709.23-ENST00000249284.2_177	TAS2R16_+_122635709.23-ENST00000249284.2	TAS2R16	GAGATTCGGAGTCTTTGTCC	-13	rG:dT	0.951	(0.921, 0.981)		0.259	0.235	30	30
TAS2R16_+_122635709.23-ENST00000249284.2_180	TAS2R16_+_122635709.23-ENST00000249284.2	TAS2R16	GAGATTCCGAGTCTTTGTCC	-13	rC:dT	0.613	(0.558, 0.668)		0.259	0.209	40	40
TAS2R16_+_122635709.23-ENST00000249284.2_183	TAS2R16_+_122635709.23-ENST00000249284.2	TAS2R16	GAGATTCTGAGTCTTTGTCC	-13	rU:dT	0.717	(0.681, 0.753)		0.259	0.186	30	40
TAS2R16_+_122635709.23-ENST00000249284.2_186	TAS2R16_+_122635709.23-ENST00000249284.2	TAS2R16	GAGATTCAAAGTCTTTGTCC	-12	rA:dC	0.344	(0.297, 0.391)		0.259	0.201	30	50
TAS2R16_+_122635709.23-ENST00000249284.2_191	TAS2R16_+_122635709.23-ENST00000249284.2	TAS2R16	GAGATTCACAGTCTTTGTCC	-12	rC:dC	0.234	(0.199, 0.269)		0.259	0.165	20	50
TAS2R16_+_122635709.23-ENST00000249284.2_194	TAS2R16_+_122635709.23-ENST00000249284.2	TAS2R16	GAGATTCATAGTCTTTGTCC	-12	rU:dC	0.288	(0.248, 0.327)		0.259	0.165	30	60
TAS2R16_+_122635709.23-ENST00000249284.2_201	TAS2R16_+_122635709.23-ENST00000249284.2	TAS2R16	GAGATTCAGGGTCTTTGTCC	-11	rG:dT	0.791	(0.772, 0.811)		0.242	0.235	20	50
TAS2R16_+_122635709.23-ENST00000249284.2_204	TAS2R16_+_122635709.23-ENST00000249284.2	TAS2R16	GAGATTCAGCGTCTTTGTCC	-11	rC:dT	0.293	(0.246, 0.340)		0.242	0.209	40	50
TAS2R16_+_122635709.23-ENST00000249284.2_207	TAS2R16_+_122635709.23-ENST00000249284.2	TAS2R16	GAGATTCAGTGTCTTTGTCC	-11	rU:dT	0.381	(0.326, 0.436)		0.242	0.186	40	50
TAS2R16_+_122635709.23-ENST00000249284.2_210	TAS2R16_+_122635709.23-ENST00000249284.2	TAS2R16	GAGATTCAGAATCTTTGTCC	-10	rA:dC	0.129	(0.104, 0.153)		0.204	0.201	30	50
TAS2R16_+_122635709.23-ENST00000249284.2_215	TAS2R16_+_122635709.23-ENST00000249284.2	TAS2R16	GAGATTCAGACTCTTTGTCC	-10	rC:dC	0.058	(0.045, 0.071)		0.204	0.165	30	50
TAS2R16_+_122635709.23-ENST00000249284.2_218	TAS2R16_+_122635709.23-ENST00000249284.2	TAS2R16	GAGATTCAGATTCTTTGTCC	-10	rU:dC	0.059	(0.044, 0.073)		0.204	0.165	20	50
TAS2R16_+_122635709.23-ENST00000249284.2_220	TAS2R16_+_122635709.23-ENST00000249284.2	TAS2R16	GAGATTCAGAGACTTTGTCC	-9	rA:dA	0.151	(0.116, 0.187)		0.191	0.182	20	50
TAS2R16_+_122635709.23-ENST00000249284.2_223	TAS2R16_+_122635709.23-ENST00000249284.2	TAS2R16	GAGATTCAGAGGCTTTGTCC	-9	rG:dA	0.318	(0.278, 0.357)		0.191	0.200	40	50
TAS2R16_+_122635709.23-ENST00000249284.2_226	TAS2R16_+_122635709.23-ENST00000249284.2	TAS2R16	GAGATTCAGAGCCTTTGTCC	-9	rC:dA	0.410	(0.366, 0.454)		0.191	0.225	20	50
TAS2R16_+_122635709.23-ENST00000249284.2_233	TAS2R16_+_122635709.23-ENST00000249284.2	TAS2R16	GAGATTCAGAGTATTTGTCC	-8	rA:dG	0.026	(0.013, 0.039)		0.181	0.164	40	40
TAS2R16_+_122635709.23-ENST00000249284.2_236	TAS2R16_+_122635709.23-ENST00000249284.2	TAS2R16	GAGATTCAGAGTGTTTGTCC	-8	rG:dG	0.201	(0.168, 0.234)		0.181	0.212	30	60
TAS2R16_+_122635709.23-ENST00000249284.2_241	TAS2R16_+_122635709.23-ENST00000249284.2	TAS2R16	GAGATTCAGAGTTTTTGTCC	-8	rU:dG	0.305	(0.266, 0.344)		0.181	0.192	30	50
TAS2R16_+_122635709.23-ENST00000249284.2_244	TAS2R16_+_122635709.23-ENST00000249284.2	TAS2R16	GAGATTCAGAGTCATTGTCC	-7	rA:dA	0.084	(0.066, 0.101)		0.120	0.182	40	40
TAS2R16_+_122635709.23-ENST00000249284.2_247	TAS2R16_+_122635709.23-ENST00000249284.2	TAS2R16	GAGATTCAGAGTCGTTGTCC	-7	rG:dA	0.084	(0.070, 0.097)		0.120	0.200	40	60
TAS2R16_+_122635709.23-ENST00000249284.2_250	TAS2R16_+_122635709.23-ENST00000249284.2	TAS2R16	GAGATTCAGAGTCCTTGTCC	-7	rC:dA	0.201	(0.173, 0.229)		0.120	0.225	30	40
TAS2R16_+_122635709.23-ENST00000249284.2_256	TAS2R16_+_122635709.23-ENST00000249284.2	TAS2R16	GAGATTCAGAGTCTATGTCC	-6	rA:dA	0.109	(0.084, 0.135)		0.139	0.182	30	50
TAS2R16_+_122635709.23-ENST00000249284.2_259	TAS2R16_+_122635709.23-ENST00000249284.2	TAS2R16	GAGATTCAGAGTCTGTGTCC	-6	rG:dA	0.091	(0.075, 0.108)		0.139	0.200	20	30
TAS2R16_+_122635709.23-ENST00000249284.2_262	TAS2R16_+_122635709.23-ENST00000249284.2	TAS2R16	GAGATTCAGAGTCTCTGTCC	-6	rC:dA	0.182	(0.153, 0.212)		0.139	0.225	30	40
TAS2R16_+_122635709.23-ENST00000249284.2_268	TAS2R16_+_122635709.23-ENST00000249284.2	TAS2R16	GAGATTCAGAGTCTTAGTCC	-5	rA:dA	0.106	(0.082, 0.130)		0.130	0.182	30	40
TAS2R16_+_122635709.23-ENST00000249284.2_271	TAS2R16_+_122635709.23-ENST00000249284.2	TAS2R16	GAGATTCAGAGTCTTGGTCC	-5	rG:dA	0.128	(0.105, 0.151)		0.130	0.200	30	50
TAS2R16_+_122635709.23-ENST00000249284.2_274	TAS2R16_+_122635709.23-ENST00000249284.2	TAS2R16	GAGATTCAGAGTCTTCGTCC	-5	rC:dA	0.148	(0.117, 0.179)		0.130	0.225	30	60
TAS2R16_+_122635709.23-ENST00000249284.2_282	TAS2R16_+_122635709.23-ENST00000249284.2	TAS2R16	GAGATTCAGAGTCTTTATCC	-4	rA:dC	0.047	(0.030, 0.064)		0.147	0.201	30	50
TAS2R16_+_122635709.23-ENST00000249284.2_287	TAS2R16_+_122635709.23-ENST00000249284.2	TAS2R16	GAGATTCAGAGTCTTTCTCC	-4	rC:dC	-0.003	(-0.015, 0.008)		0.147	0.165	30	40
TAS2R16_+_122635709.23-ENST00000249284.2_290	TAS2R16_+_122635709.23-ENST00000249284.2	TAS2R16	GAGATTCAGAGTCTTTTTCC	-4	rU:dC	0.003	(-0.010, 0.015)		0.147	0.165	30	50
TAS2R16_+_122635709.23-ENST00000249284.2_292	TAS2R16_+_122635709.23-ENST00000249284.2	TAS2R16	GAGATTCAGAGTCTTTGACC	-3	rA:dA	0.061	(0.043, 0.079)		0.116	0.182	40	40
TAS2R16_+_122635709.23-ENST00000249284.2_295	TAS2R16_+_122635709.23-ENST00000249284.2	TAS2R16	GAGATTCAGAGTCTTTGGCC	-3	rG:dA	0.105	(0.088, 0.123)		0.116	0.200	30	30
TAS2R16_+_122635709.23-ENST00000249284.2_298	TAS2R16_+_122635709.23-ENST00000249284.2	TAS2R16	GAGATTCAGAGTCTTTGCCC	-3	rC:dA	0.108	(0.087, 0.128)		0.116	0.225	30	50
TAS2R16_+_122635709.23-ENST00000249284.2_305	TAS2R16_+_122635709.23-ENST00000249284.2	TAS2R16	GAGATTCAGAGTCTTTGTAC	-2	rA:dG	0.018	(0.006, 0.030)		0.113	0.164	30	60
TAS2R16_+_122635709.23-ENST00000249284.2_308	TAS2R16_+_122635709.23-ENST00000249284.2	TAS2R16	GAGATTCAGAGTCTTTGTGC	-2	rG:dG	0.057	(0.042, 0.071)		0.113	0.212	30	50
TAS2R16_+_122635709.23-ENST00000249284.2_313	TAS2R16_+_122635709.23-ENST00000249284.2	TAS2R16	GAGATTCAGAGTCTTTGTTC	-2	rU:dG	0.049	(0.033, 0.064)		0.113	0.192	30	40
TAS2R16_+_122635709.23-ENST00000249284.2_317	TAS2R16_+_122635709.23-ENST00000249284.2	TAS2R16	GAGATTCAGAGTCTTTGTCA	-1	rA:dG	0.001	(-0.012, 0.015)		0.105	0.164	30	40
TAS2R16_+_122635709.23-ENST00000249284.2_320	TAS2R16_+_122635709.23-ENST00000249284.2	TAS2R16	GAGATTCAGAGTCTTTGTCG	-1	rG:dG	0.039	(0.026, 0.051)		0.105	0.212	40	60
TAS2R16_+_122635709.23-ENST00000249284.2_325	TAS2R16_+_122635709.23-ENST00000249284.2	TAS2R16	GAGATTCAGAGTCTTTGTCT	-1	rU:dG	0.016	(0.001, 0.030)		0.105	0.192	30	40
TAS2R16_-_122635558.23-ENST00000249284.2	TAS2R16_-_122635558.23-ENST00000249284.2	TAS2R16	GTGATGAGAATCATGTCCAC			1.000					40	40
TAS2R16_-_122635558.23-ENST00000249284.2_100	TAS2R16_-_122635558.23-ENST00000249284.2	TAS2R16	GAGATGAGAATCATGTCCAC	-19	rA:dA	0.468	(0.400, 0.536)		0.260	0.182	30	50
TAS2R16_-_122635558.23-ENST00000249284.2_103	TAS2R16_-_122635558.23-ENST00000249284.2	TAS2R16	GGGATGAGAATCATGTCCAC	-19	rG:dA	0.590	(0.521, 0.659)		0.260	0.200	30	50
TAS2R16_-_122635558.23-ENST00000249284.2_106	TAS2R16_-_122635558.23-ENST00000249284.2	TAS2R16	GCGATGAGAATCATGTCCAC	-19	rC:dA	0.417	(0.355, 0.478)		0.260	0.225	40	50
TAS2R16_-_122635558.23-ENST00000249284.2_114	TAS2R16_-_122635558.23-ENST00000249284.2	TAS2R16	GTAATGAGAATCATGTCCAC	-18	rA:dC	0.386	(0.335, 0.438)		0.218	0.201	30	50
TAS2R16_-_122635558.23-ENST00000249284.2_119	TAS2R16_-_122635558.23-ENST00000249284.2	TAS2R16	GTCATGAGAATCATGTCCAC	-18	rC:dC	0.466	(0.414, 0.519)		0.218	0.165	30	50
TAS2R16_-_122635558.23-ENST00000249284.2_122	TAS2R16_-_122635558.23-ENST00000249284.2	TAS2R16	GTTATGAGAATCATGTCCAC	-18	rU:dC	0.428	(0.379, 0.477)		0.218	0.165	40	50
TAS2R16_-_122635558.23-ENST00000249284.2_129	TAS2R16_-_122635558.23-ENST00000249284.2	TAS2R16	GTGGTGAGAATCATGTCCAC	-17	rG:dT	0.629	(0.559, 0.698)		0.274	0.235	30	30
TAS2R16_-_122635558.23-ENST00000249284.2_132	TAS2R16_-_122635558.23-ENST00000249284.2	TAS2R16	GTGCTGAGAATCATGTCCAC	-17	rC:dT	0.416	(0.369, 0.463)		0.274	0.209	40	40
TAS2R16_-_122635558.23-ENST00000249284.2_135	TAS2R16_-_122635558.23-ENST00000249284.2	TAS2R16	GTGTTGAGAATCATGTCCAC	-17	rU:dT	0.294	(0.253, 0.335)		0.274	0.186	30	40
TAS2R16_-_122635558.23-ENST00000249284.2_136	TAS2R16_-_122635558.23-ENST00000249284.2	TAS2R16	GTGAAGAGAATCATGTCCAC	-16	rA:dA	0.198	(0.162, 0.235)		0.261	0.182	30	40
TAS2R16_-_122635558.23-ENST00000249284.2_139	TAS2R16_-_122635558.23-ENST00000249284.2	TAS2R16	GTGAGGAGAATCATGTCCAC	-16	rG:dA	0.405	(0.363, 0.447)		0.261	0.200	40	40
TAS2R16_-_122635558.23-ENST00000249284.2_142	TAS2R16_-_122635558.23-ENST00000249284.2	TAS2R16	GTGACGAGAATCATGTCCAC	-16	rC:dA	0.269	(0.224, 0.313)		0.261	0.225	30	30
TAS2R16_-_122635558.23-ENST00000249284.2_150	TAS2R16_-_122635558.23-ENST00000249284.2	TAS2R16	GTGATAAGAATCATGTCCAC	-15	rA:dC	0.050	(0.025, 0.076)		0.223	0.201	30	30
TAS2R16_-_122635558.23-ENST00000249284.2_155	TAS2R16_-_122635558.23-ENST00000249284.2	TAS2R16	GTGATCAGAATCATGTCCAC	-15	rC:dC	0.062	(0.037, 0.088)		0.223	0.165	30	40
TAS2R16_-_122635558.23-ENST00000249284.2_158	TAS2R16_-_122635558.23-ENST00000249284.2	TAS2R16	GTGATTAGAATCATGTCCAC	-15	rU:dC	0.057	(0.030, 0.084)		0.223	0.165	40	40
TAS2R16_-_122635558.23-ENST00000249284.2_165	TAS2R16_-_122635558.23-ENST00000249284.2	TAS2R16	GTGATGGGAATCATGTCCAC	-14	rG:dT	0.459	(0.404, 0.513)		0.256	0.235	30	50
TAS2R16_-_122635558.23-ENST00000249284.2_168	TAS2R16_-_122635558.23-ENST00000249284.2	TAS2R16	GTGATGCGAATCATGTCCAC	-14	rC:dT	0.094	(0.062, 0.125)		0.256	0.209	40	50
TAS2R16_-_122635558.23-ENST00000249284.2_171	TAS2R16_-_122635558.23-ENST00000249284.2	TAS2R16	GTGATGTGAATCATGTCCAC	-14	rU:dT	0.118	(0.085, 0.150)		0.256	0.186	40	50
TAS2R16_-_122635558.23-ENST00000249284.2_174	TAS2R16_-_122635558.23-ENST00000249284.2	TAS2R16	GTGATGAAAATCATGTCCAC	-13	rA:dC	-0.010	(-0.030, 0.011)		0.259	0.201	30	30
TAS2R16_-_122635558.23-ENST00000249284.2_179	TAS2R16_-_122635558.23-ENST00000249284.2	TAS2R16	GTGATGACAATCATGTCCAC	-13	rC:dC	-0.015	(-0.035, 0.005)		0.259	0.165	40	40
TAS2R16_-_122635558.23-ENST00000249284.2_182	TAS2R16_-_122635558.23-ENST00000249284.2	TAS2R16	GTGATGATAATCATGTCCAC	-13	rU:dC	0.005	(-0.018, 0.027)		0.259	0.165	40	40
TAS2R16_-_122635558.23-ENST00000249284.2_189	TAS2R16_-_122635558.23-ENST00000249284.2	TAS2R16	GTGATGAGGATCATGTCCAC	-12	rG:dT	0.486	(0.437, 0.535)		0.259	0.235	40	50
TAS2R16_-_122635558.23-ENST00000249284.2_192	TAS2R16_-_122635558.23-ENST00000249284.2	TAS2R16	GTGATGAGCATCATGTCCAC	-12	rC:dT	0.012	(-0.009, 0.033)		0.259	0.209	30	50
TAS2R16_-_122635558.23-ENST00000249284.2_195	TAS2R16_-_122635558.23-ENST00000249284.2	TAS2R16	GTGATGAGTATCATGTCCAC	-12	rU:dT	0.058	(0.031, 0.085)		0.259	0.186	40	60
TAS2R16_-_122635558.23-ENST00000249284.2_201	TAS2R16_-_122635558.23-ENST00000249284.2	TAS2R16	GTGATGAGAGTCATGTCCAC	-11	rG:dT	0.382	(0.332, 0.432)		0.242	0.235	30	50
TAS2R16_-_122635558.23-ENST00000249284.2_204	TAS2R16_-_122635558.23-ENST00000249284.2	TAS2R16	GTGATGAGACTCATGTCCAC	-11	rC:dT	-0.012	(-0.027, 0.003)		0.242	0.209	20	60
TAS2R16_-_122635558.23-ENST00000249284.2_207	TAS2R16_-_122635558.23-ENST00000249284.2	TAS2R16	GTGATGAGATTCATGTCCAC	-11	rU:dT	0.000	(-0.018, 0.018)		0.242	0.186	30	50
TAS2R16_-_122635558.23-ENST00000249284.2_208	TAS2R16_-_122635558.23-ENST00000249284.2	TAS2R16	GTGATGAGAAACATGTCCAC	-10	rA:dA	-0.031	(-0.047, -0.015)		0.204	0.182	30	30
TAS2R16_-_122635558.23-ENST00000249284.2_211	TAS2R16_-_122635558.23-ENST00000249284.2	TAS2R16	GTGATGAGAAGCATGTCCAC	-10	rG:dA	0.050	(0.030, 0.070)		0.204	0.200	30	40
TAS2R16_-_122635558.23-ENST00000249284.2_214	TAS2R16_-_122635558.23-ENST00000249284.2	TAS2R16	GTGATGAGAACCATGTCCAC	-10	rC:dA	0.035	(0.017, 0.053)		0.204	0.225	40	40
TAS2R16_-_122635558.23-ENST00000249284.2_221	TAS2R16_-_122635558.23-ENST00000249284.2	TAS2R16	GTGATGAGAATAATGTCCAC	-9	rA:dG	-0.055	(-0.069, -0.040)		0.191	0.164	30	40
TAS2R16_-_122635558.23-ENST00000249284.2_224	TAS2R16_-_122635558.23-ENST00000249284.2	TAS2R16	GTGATGAGAATGATGTCCAC	-9	rG:dG	0.018	(0.005, 0.031)		0.191	0.212	30	50
TAS2R16_-_122635558.23-ENST00000249284.2_229	TAS2R16_-_122635558.23-ENST00000249284.2	TAS2R16	GTGATGAGAATTATGTCCAC	-9	rU:dG	0.042	(0.017, 0.067)		0.191	0.192	30	60
TAS2R16_-_122635558.23-ENST00000249284.2_237	TAS2R16_-_122635558.23-ENST00000249284.2	TAS2R16	GTGATGAGAATCGTGTCCAC	-8	rG:dT	0.129	(0.094, 0.164)		0.181	0.235	40	50
TAS2R16_-_122635558.23-ENST00000249284.2_240	TAS2R16_-_122635558.23-ENST00000249284.2	TAS2R16	GTGATGAGAATCCTGTCCAC	-8	rC:dT	-0.001	(-0.015, 0.012)		0.181	0.209	40	60
TAS2R16_-_122635558.23-ENST00000249284.2_243	TAS2R16_-_122635558.23-ENST00000249284.2	TAS2R16	GTGATGAGAATCTTGTCCAC	-8	rU:dT	-0.026	(-0.041, -0.012)		0.181	0.186	30	50
TAS2R16_-_122635558.23-ENST00000249284.2_244	TAS2R16_-_122635558.23-ENST00000249284.2	TAS2R16	GTGATGAGAATCAAGTCCAC	-7	rA:dA	-0.013	(-0.027, 0.001)		0.120	0.182	30	60
TAS2R16_-_122635558.23-ENST00000249284.2_247	TAS2R16_-_122635558.23-ENST00000249284.2	TAS2R16	GTGATGAGAATCAGGTCCAC	-7	rG:dA	0.026	(0.014, 0.037)		0.120	0.200	30	60
TAS2R16_-_122635558.23-ENST00000249284.2_250	TAS2R16_-_122635558.23-ENST00000249284.2	TAS2R16	GTGATGAGAATCACGTCCAC	-7	rC:dA	0.005	(-0.007, 0.017)		0.120	0.225	50	50
TAS2R16_-_122635558.23-ENST00000249284.2_258	TAS2R16_-_122635558.23-ENST00000249284.2	TAS2R16	GTGATGAGAATCATATCCAC	-6	rA:dC	-0.010	(-0.025, 0.006)		0.139	0.201	30	50
TAS2R16_-_122635558.23-ENST00000249284.2_263	TAS2R16_-_122635558.23-ENST00000249284.2	TAS2R16	GTGATGAGAATCATCTCCAC	-6	rC:dC	-0.003	(-0.017, 0.010)		0.139	0.165	20	60
TAS2R16_-_122635558.23-ENST00000249284.2_266	TAS2R16_-_122635558.23-ENST00000249284.2	TAS2R16	GTGATGAGAATCATTTCCAC	-6	rU:dC	-0.015	(-0.029, -0.002)		0.139	0.165	30	50
TAS2R16_-_122635558.23-ENST00000249284.2_268	TAS2R16_-_122635558.23-ENST00000249284.2	TAS2R16	GTGATGAGAATCATGACCAC	-5	rA:dA	-0.024	(-0.040, -0.008)		0.130	0.182	30	40
TAS2R16_-_122635558.23-ENST00000249284.2_271	TAS2R16_-_122635558.23-ENST00000249284.2	TAS2R16	GTGATGAGAATCATGGCCAC	-5	rG:dA	0.001	(-0.014, 0.015)		0.130	0.200	30	50
TAS2R16_-_122635558.23-ENST00000249284.2_274	TAS2R16_-_122635558.23-ENST00000249284.2	TAS2R16	GTGATGAGAATCATGCCCAC	-5	rC:dA	-0.002	(-0.016, 0.012)		0.130	0.225	30	60
TAS2R16_-_122635558.23-ENST00000249284.2_281	TAS2R16_-_122635558.23-ENST00000249284.2	TAS2R16	GTGATGAGAATCATGTACAC	-4	rA:dG	-0.033	(-0.049, -0.017)		0.147	0.164	30	60
TAS2R16_-_122635558.23-ENST00000249284.2_284	TAS2R16_-_122635558.23-ENST00000249284.2	TAS2R16	GTGATGAGAATCATGTGCAC	-4	rG:dG	-0.004	(-0.018, 0.009)		0.147	0.212	30	50
TAS2R16_-_122635558.23-ENST00000249284.2_289	TAS2R16_-_122635558.23-ENST00000249284.2	TAS2R16	GTGATGAGAATCATGTTCAC	-4	rU:dG	-0.032	(-0.050, -0.015)		0.147	0.192	40	50
TAS2R16_-_122635558.23-ENST00000249284.2_293	TAS2R16_-_122635558.23-ENST00000249284.2	TAS2R16	GTGATGAGAATCATGTCAAC	-3	rA:dG	-0.033	(-0.047, -0.018)		0.116	0.164	30	40
TAS2R16_-_122635558.23-ENST00000249284.2_296	TAS2R16_-_122635558.23-ENST00000249284.2	TAS2R16	GTGATGAGAATCATGTCGAC	-3	rG:dG	-0.010	(-0.023, 0.002)		0.116	0.212	30	30
TAS2R16_-_122635558.23-ENST00000249284.2_301	TAS2R16_-_122635558.23-ENST00000249284.2	TAS2R16	GTGATGAGAATCATGTCTAC	-3	rU:dG	-0.032	(-0.047, -0.017)		0.116	0.192	30	40
TAS2R16_-_122635558.23-ENST00000249284.2_309	TAS2R16_-_122635558.23-ENST00000249284.2	TAS2R16	GTGATGAGAATCATGTCCGC	-2	rG:dT	0.059	(0.044, 0.075)		0.113	0.235	40	60
TAS2R16_-_122635558.23-ENST00000249284.2_312	TAS2R16_-_122635558.23-ENST00000249284.2	TAS2R16	GTGATGAGAATCATGTCCCC	-2	rC:dT	0.001	(-0.013, 0.015)		0.113	0.209	30	40
TAS2R16_-_122635558.23-ENST00000249284.2_315	TAS2R16_-_122635558.23-ENST00000249284.2	TAS2R16	GTGATGAGAATCATGTCCTC	-2	rU:dT	-0.013	(-0.027, 0.001)		0.113	0.186	30	30
TAS2R16_-_122635558.23-ENST00000249284.2_317	TAS2R16_-_122635558.23-ENST00000249284.2	TAS2R16	GTGATGAGAATCATGTCCAA	-1	rA:dG	-0.030	(-0.044, -0.015)		0.105	0.164	40	40
TAS2R16_-_122635558.23-ENST00000249284.2_320	TAS2R16_-_122635558.23-ENST00000249284.2	TAS2R16	GTGATGAGAATCATGTCCAG	-1	rG:dG	0.005	(-0.007, 0.017)		0.105	0.212	30	50
TAS2R16_-_122635558.23-ENST00000249284.2_325	TAS2R16_-_122635558.23-ENST00000249284.2	TAS2R16	GTGATGAGAATCATGTCCAT	-1	rU:dG	-0.034	(-0.050, -0.018)		0.105	0.192	40	50
TAS2R16_-_122635610.23-ENST00000249284.2	TAS2R16_-_122635610.23-ENST00000249284.2	TAS2R16	GGCCCAGCACTGCAACAATT			1.000					40	50
TAS2R16_-_122635610.23-ENST00000249284.2_102	TAS2R16_-_122635610.23-ENST00000249284.2	TAS2R16	GACCCAGCACTGCAACAATT	-19	rA:dC	0.628	(0.574, 0.681)		0.260	0.201	40	60
TAS2R16_-_122635610.23-ENST00000249284.2_107	TAS2R16_-_122635610.23-ENST00000249284.2	TAS2R16	GCCCCAGCACTGCAACAATT	-19	rC:dC	0.586	(0.533, 0.639)		0.260	0.165	40	60
TAS2R16_-_122635610.23-ENST00000249284.2_110	TAS2R16_-_122635610.23-ENST00000249284.2	TAS2R16	GTCCCAGCACTGCAACAATT	-19	rU:dC	0.566	(0.526, 0.606)		0.260	0.165	40	50
TAS2R16_-_122635610.23-ENST00000249284.2_113	TAS2R16_-_122635610.23-ENST00000249284.2	TAS2R16	GGACCAGCACTGCAACAATT	-18	rA:dG	0.626	(0.584, 0.668)		0.218	0.164	40	50
TAS2R16_-_122635610.23-ENST00000249284.2_116	TAS2R16_-_122635610.23-ENST00000249284.2	TAS2R16	GGGCCAGCACTGCAACAATT	-18	rG:dG	0.658	(0.613, 0.704)		0.218	0.212	40	40
TAS2R16_-_122635610.23-ENST00000249284.2_121	TAS2R16_-_122635610.23-ENST00000249284.2	TAS2R16	GGTCCAGCACTGCAACAATT	-18	rU:dG	0.554	(0.502, 0.606)		0.218	0.192	30	50
TAS2R16_-_122635610.23-ENST00000249284.2_125	TAS2R16_-_122635610.23-ENST00000249284.2	TAS2R16	GGCACAGCACTGCAACAATT	-17	rA:dG	0.387	(0.356, 0.419)		0.274	0.164	30	60
TAS2R16_-_122635610.23-ENST00000249284.2_128	TAS2R16_-_122635610.23-ENST00000249284.2	TAS2R16	GGCGCAGCACTGCAACAATT	-17	rG:dG	0.461	(0.420, 0.503)		0.274	0.212	40	60
TAS2R16_-_122635610.23-ENST00000249284.2_133	TAS2R16_-_122635610.23-ENST00000249284.2	TAS2R16	GGCTCAGCACTGCAACAATT	-17	rU:dG	0.401	(0.358, 0.444)		0.274	0.192	40	60
TAS2R16_-_122635610.23-ENST00000249284.2_137	TAS2R16_-_122635610.23-ENST00000249284.2	TAS2R16	GGCCAAGCACTGCAACAATT	-16	rA:dG	0.254	(0.223, 0.285)		0.261	0.164	40	60
TAS2R16_-_122635610.23-ENST00000249284.2_140	TAS2R16_-_122635610.23-ENST00000249284.2	TAS2R16	GGCCGAGCACTGCAACAATT	-16	rG:dG	0.336	(0.305, 0.368)		0.261	0.212	40	60
TAS2R16_-_122635610.23-ENST00000249284.2_145	TAS2R16_-_122635610.23-ENST00000249284.2	TAS2R16	GGCCTAGCACTGCAACAATT	-16	rU:dG	0.349	(0.312, 0.385)		0.261	0.192	30	60
TAS2R16_-_122635610.23-ENST00000249284.2_153	TAS2R16_-_122635610.23-ENST00000249284.2	TAS2R16	GGCCCGGCACTGCAACAATT	-15	rG:dT	0.701	(0.661, 0.741)		0.223	0.235	40	60
TAS2R16_-_122635610.23-ENST00000249284.2_156	TAS2R16_-_122635610.23-ENST00000249284.2	TAS2R16	GGCCCCGCACTGCAACAATT	-15	rC:dT	0.391	(0.358, 0.424)		0.223	0.209	40	60
TAS2R16_-_122635610.23-ENST00000249284.2_159	TAS2R16_-_122635610.23-ENST00000249284.2	TAS2R16	GGCCCTGCACTGCAACAATT	-15	rU:dT	0.385	(0.354, 0.417)		0.223	0.186	30	60
TAS2R16_-_122635610.23-ENST00000249284.2_162	TAS2R16_-_122635610.23-ENST00000249284.2	TAS2R16	GGCCCAACACTGCAACAATT	-14	rA:dC	0.177	(0.151, 0.203)		0.256	0.201	40	40
TAS2R16_-_122635610.23-ENST00000249284.2_167	TAS2R16_-_122635610.23-ENST00000249284.2	TAS2R16	GGCCCACCACTGCAACAATT	-14	rC:dC	0.109	(0.085, 0.134)		0.256	0.165	40	50
TAS2R16_-_122635610.23-ENST00000249284.2_170	TAS2R16_-_122635610.23-ENST00000249284.2	TAS2R16	GGCCCATCACTGCAACAATT	-14	rU:dC	0.138	(0.111, 0.165)		0.256	0.165	30	50
TAS2R16_-_122635610.23-ENST00000249284.2_173	TAS2R16_-_122635610.23-ENST00000249284.2	TAS2R16	GGCCCAGAACTGCAACAATT	-13	rA:dG	0.137	(0.117, 0.157)		0.259	0.164	30	40
TAS2R16_-_122635610.23-ENST00000249284.2_176	TAS2R16_-_122635610.23-ENST00000249284.2	TAS2R16	GGCCCAGGACTGCAACAATT	-13	rG:dG	0.273	(0.246, 0.300)		0.259	0.212	30	50
TAS2R16_-_122635610.23-ENST00000249284.2_181	TAS2R16_-_122635610.23-ENST00000249284.2	TAS2R16	GGCCCAGTACTGCAACAATT	-13	rU:dG	0.299	(0.271, 0.327)		0.259	0.192	40	50
TAS2R16_-_122635610.23-ENST00000249284.2_189	TAS2R16_-_122635610.23-ENST00000249284.2	TAS2R16	GGCCCAGCGCTGCAACAATT	-12	rG:dT	0.502	(0.456, 0.547)		0.259	0.235	30	30
TAS2R16_-_122635610.23-ENST00000249284.2_192	TAS2R16_-_122635610.23-ENST00000249284.2	TAS2R16	GGCCCAGCCCTGCAACAATT	-12	rC:dT	0.075	(0.060, 0.090)		0.259	0.209	30	50
TAS2R16_-_122635610.23-ENST00000249284.2_195	TAS2R16_-_122635610.23-ENST00000249284.2	TAS2R16	GGCCCAGCTCTGCAACAATT	-12	rU:dT	0.161	(0.132, 0.190)		0.259	0.186	40	50
TAS2R16_-_122635610.23-ENST00000249284.2_197	TAS2R16_-_122635610.23-ENST00000249284.2	TAS2R16	GGCCCAGCAATGCAACAATT	-11	rA:dG	0.024	(0.011, 0.037)		0.242	0.164	40	50
TAS2R16_-_122635610.23-ENST00000249284.2_200	TAS2R16_-_122635610.23-ENST00000249284.2	TAS2R16	GGCCCAGCAGTGCAACAATT	-11	rG:dG	0.185	(0.166, 0.205)		0.242	0.212	30	50
TAS2R16_-_122635610.23-ENST00000249284.2_205	TAS2R16_-_122635610.23-ENST00000249284.2	TAS2R16	GGCCCAGCATTGCAACAATT	-11	rU:dG	0.170	(0.146, 0.194)		0.242	0.192	40	50
TAS2R16_-_122635610.23-ENST00000249284.2_208	TAS2R16_-_122635610.23-ENST00000249284.2	TAS2R16	GGCCCAGCACAGCAACAATT	-10	rA:dA	0.014	(0.002, 0.026)		0.204	0.182	30	50
TAS2R16_-_122635610.23-ENST00000249284.2_211	TAS2R16_-_122635610.23-ENST00000249284.2	TAS2R16	GGCCCAGCACGGCAACAATT	-10	rG:dA	0.118	(0.101, 0.134)		0.204	0.200	50	60
TAS2R16_-_122635610.23-ENST00000249284.2_214	TAS2R16_-_122635610.23-ENST00000249284.2	TAS2R16	GGCCCAGCACCGCAACAATT	-10	rC:dA	0.095	(0.074, 0.116)		0.204	0.225	50	60
TAS2R16_-_122635610.23-ENST00000249284.2_222	TAS2R16_-_122635610.23-ENST00000249284.2	TAS2R16	GGCCCAGCACTACAACAATT	-9	rA:dC	-0.011	(-0.021, -0.000)		0.191	0.201	30	60
TAS2R16_-_122635610.23-ENST00000249284.2_227	TAS2R16_-_122635610.23-ENST00000249284.2	TAS2R16	GGCCCAGCACTCCAACAATT	-9	rC:dC	-0.002	(-0.012, 0.009)		0.191	0.165	30	50
TAS2R16_-_122635610.23-ENST00000249284.2_230	TAS2R16_-_122635610.23-ENST00000249284.2	TAS2R16	GGCCCAGCACTTCAACAATT	-9	rU:dC	-0.009	(-0.019, 0.000)		0.191	0.165	40	50
TAS2R16_-_122635610.23-ENST00000249284.2_233	TAS2R16_-_122635610.23-ENST00000249284.2	TAS2R16	GGCCCAGCACTGAAACAATT	-8	rA:dG	-0.032	(-0.047, -0.017)		0.181	0.164	30	60
TAS2R16_-_122635610.23-ENST00000249284.2_236	TAS2R16_-_122635610.23-ENST00000249284.2	TAS2R16	GGCCCAGCACTGGAACAATT	-8	rG:dG	0.061	(0.048, 0.074)		0.181	0.212	20	50
TAS2R16_-_122635610.23-ENST00000249284.2_241	TAS2R16_-_122635610.23-ENST00000249284.2	TAS2R16	GGCCCAGCACTGTAACAATT	-8	rU:dG	0.112	(0.085, 0.138)		0.181	0.192	40	50
TAS2R16_-_122635610.23-ENST00000249284.2_249	TAS2R16_-_122635610.23-ENST00000249284.2	TAS2R16	GGCCCAGCACTGCGACAATT	-7	rG:dT	0.113	(0.091, 0.135)		0.120	0.235	40	60
TAS2R16_-_122635610.23-ENST00000249284.2_252	TAS2R16_-_122635610.23-ENST00000249284.2	TAS2R16	GGCCCAGCACTGCCACAATT	-7	rC:dT	0.011	(-0.002, 0.024)		0.120	0.209	20	50
TAS2R16_-_122635610.23-ENST00000249284.2_255	TAS2R16_-_122635610.23-ENST00000249284.2	TAS2R16	GGCCCAGCACTGCTACAATT	-7	rU:dT	-0.008	(-0.022, 0.006)		0.120	0.186	30	60
TAS2R16_-_122635610.23-ENST00000249284.2_261	TAS2R16_-_122635610.23-ENST00000249284.2	TAS2R16	GGCCCAGCACTGCAGCAATT	-6	rG:dT	0.090	(0.072, 0.108)		0.139	0.235	30	50
TAS2R16_-_122635610.23-ENST00000249284.2_264	TAS2R16_-_122635610.23-ENST00000249284.2	TAS2R16	GGCCCAGCACTGCACCAATT	-6	rC:dT	0.019	(0.004, 0.034)		0.139	0.209	30	60
TAS2R16_-_122635610.23-ENST00000249284.2_267	TAS2R16_-_122635610.23-ENST00000249284.2	TAS2R16	GGCCCAGCACTGCATCAATT	-6	rU:dT	0.003	(-0.009, 0.016)		0.139	0.186	40	60
TAS2R16_-_122635610.23-ENST00000249284.2_269	TAS2R16_-_122635610.23-ENST00000249284.2	TAS2R16	GGCCCAGCACTGCAAAAATT	-5	rA:dG	-0.022	(-0.036, -0.008)		0.130	0.164	40	50
TAS2R16_-_122635610.23-ENST00000249284.2_272	TAS2R16_-_122635610.23-ENST00000249284.2	TAS2R16	GGCCCAGCACTGCAAGAATT	-5	rG:dG	-0.003	(-0.016, 0.010)		0.130	0.212	30	30
TAS2R16_-_122635610.23-ENST00000249284.2_277	TAS2R16_-_122635610.23-ENST00000249284.2	TAS2R16	GGCCCAGCACTGCAATAATT	-5	rU:dG	-0.010	(-0.025, 0.005)		0.130	0.192	30	50
TAS2R16_-_122635610.23-ENST00000249284.2_285	TAS2R16_-_122635610.23-ENST00000249284.2	TAS2R16	GGCCCAGCACTGCAACGATT	-4	rG:dT	0.251	(0.223, 0.278)		0.147	0.235	40	60
TAS2R16_-_122635610.23-ENST00000249284.2_288	TAS2R16_-_122635610.23-ENST00000249284.2	TAS2R16	GGCCCAGCACTGCAACCATT	-4	rC:dT	0.025	(0.010, 0.040)		0.147	0.209	40	50
TAS2R16_-_122635610.23-ENST00000249284.2_291	TAS2R16_-_122635610.23-ENST00000249284.2	TAS2R16	GGCCCAGCACTGCAACTATT	-4	rU:dT	0.008	(-0.008, 0.023)		0.147	0.186	40	60
TAS2R16_-_122635610.23-ENST00000249284.2_297	TAS2R16_-_122635610.23-ENST00000249284.2	TAS2R16	GGCCCAGCACTGCAACAGTT	-3	rG:dT	0.309	(0.276, 0.342)		0.116	0.235	40	60
TAS2R16_-_122635610.23-ENST00000249284.2_300	TAS2R16_-_122635610.23-ENST00000249284.2	TAS2R16	GGCCCAGCACTGCAACACTT	-3	rC:dT	0.029	(0.016, 0.042)		0.116	0.209	30	50
TAS2R16_-_122635610.23-ENST00000249284.2_303	TAS2R16_-_122635610.23-ENST00000249284.2	TAS2R16	GGCCCAGCACTGCAACATTT	-3	rU:dT	0.022	(0.008, 0.036)		0.116	0.186	30	50
TAS2R16_-_122635610.23-ENST00000249284.2_304	TAS2R16_-_122635610.23-ENST00000249284.2	TAS2R16	GGCCCAGCACTGCAACAAAT	-2	rA:dA	0.012	(-0.000, 0.024)		0.113	0.182	30	50
TAS2R16_-_122635610.23-ENST00000249284.2_307	TAS2R16_-_122635610.23-ENST00000249284.2	TAS2R16	GGCCCAGCACTGCAACAAGT	-2	rG:dA	0.061	(0.046, 0.075)		0.113	0.200	40	60
TAS2R16_-_122635610.23-ENST00000249284.2_310	TAS2R16_-_122635610.23-ENST00000249284.2	TAS2R16	GGCCCAGCACTGCAACAACT	-2	rC:dA	0.031	(0.017, 0.045)		0.113	0.225	30	50
TAS2R16_-_122635610.23-ENST00000249284.2_316	TAS2R16_-_122635610.23-ENST00000249284.2	TAS2R16	GGCCCAGCACTGCAACAATA	-1	rA:dA	0.008	(-0.005, 0.020)		0.105	0.182	40	50
TAS2R16_-_122635610.23-ENST00000249284.2_319	TAS2R16_-_122635610.23-ENST00000249284.2	TAS2R16	GGCCCAGCACTGCAACAATG	-1	rG:dA	0.058	(0.043, 0.073)		0.105	0.200	30	50
TAS2R16_-_122635610.23-ENST00000249284.2_322	TAS2R16_-_122635610.23-ENST00000249284.2	TAS2R16	GGCCCAGCACTGCAACAATC	-1	rC:dA	0.018	(0.002, 0.034)		0.105	0.225	30	60
TAS2R16_-_122635681.23-ENST00000249284.2	TAS2R16_-_122635681.23-ENST00000249284.2	TAS2R16	GAGAAGACAGTGAGTTGGAT			1.000					30	40
TAS2R16_-_122635681.23-ENST00000249284.2_105	TAS2R16_-_122635681.23-ENST00000249284.2	TAS2R16	GGGAAGACAGTGAGTTGGAT	-19	rG:dT	0.927	(0.871, 0.983)		0.260	0.235	20	50
TAS2R16_-_122635681.23-ENST00000249284.2_108	TAS2R16_-_122635681.23-ENST00000249284.2	TAS2R16	GCGAAGACAGTGAGTTGGAT	-19	rC:dT	0.858	(0.798, 0.918)		0.260	0.209	30	50
TAS2R16_-_122635681.23-ENST00000249284.2_111	TAS2R16_-_122635681.23-ENST00000249284.2	TAS2R16	GTGAAGACAGTGAGTTGGAT	-19	rU:dT	0.765	(0.712, 0.818)		0.260	0.186	20	50
TAS2R16_-_122635681.23-ENST00000249284.2_114	TAS2R16_-_122635681.23-ENST00000249284.2	TAS2R16	GAAAAGACAGTGAGTTGGAT	-18	rA:dC	0.686	(0.640, 0.731)		0.218	0.201	20	50
TAS2R16_-_122635681.23-ENST00000249284.2_119	TAS2R16_-_122635681.23-ENST00000249284.2	TAS2R16	GACAAGACAGTGAGTTGGAT	-18	rC:dC	0.799	(0.754, 0.845)		0.218	0.165	30	50
TAS2R16_-_122635681.23-ENST00000249284.2_122	TAS2R16_-_122635681.23-ENST00000249284.2	TAS2R16	GATAAGACAGTGAGTTGGAT	-18	rU:dC	0.743	(0.705, 0.780)		0.218	0.165	30	50
TAS2R16_-_122635681.23-ENST00000249284.2_129	TAS2R16_-_122635681.23-ENST00000249284.2	TAS2R16	GAGGAGACAGTGAGTTGGAT	-17	rG:dT	0.977	(0.917, 1.036)		0.274	0.235	20	50
TAS2R16_-_122635681.23-ENST00000249284.2_132	TAS2R16_-_122635681.23-ENST00000249284.2	TAS2R16	GAGCAGACAGTGAGTTGGAT	-17	rC:dT	0.806	(0.754, 0.857)		0.274	0.209	20	50
TAS2R16_-_122635681.23-ENST00000249284.2_135	TAS2R16_-_122635681.23-ENST00000249284.2	TAS2R16	GAGTAGACAGTGAGTTGGAT	-17	rU:dT	0.732	(0.685, 0.779)		0.274	0.186	30	40
TAS2R16_-_122635681.23-ENST00000249284.2_141	TAS2R16_-_122635681.23-ENST00000249284.2	TAS2R16	GAGAGGACAGTGAGTTGGAT	-16	rG:dT	0.955	(0.903, 1.007)		0.261	0.235	20	40
TAS2R16_-_122635681.23-ENST00000249284.2_144	TAS2R16_-_122635681.23-ENST00000249284.2	TAS2R16	GAGACGACAGTGAGTTGGAT	-16	rC:dT	0.659	(0.608, 0.710)		0.261	0.209	30	50
TAS2R16_-_122635681.23-ENST00000249284.2_147	TAS2R16_-_122635681.23-ENST00000249284.2	TAS2R16	GAGATGACAGTGAGTTGGAT	-16	rU:dT	0.650	(0.601, 0.699)		0.261	0.186	30	40
TAS2R16_-_122635681.23-ENST00000249284.2_150	TAS2R16_-_122635681.23-ENST00000249284.2	TAS2R16	GAGAAAACAGTGAGTTGGAT	-15	rA:dC	0.349	(0.303, 0.396)		0.223	0.201	30	40
TAS2R16_-_122635681.23-ENST00000249284.2_155	TAS2R16_-_122635681.23-ENST00000249284.2	TAS2R16	GAGAACACAGTGAGTTGGAT	-15	rC:dC	0.346	(0.298, 0.393)		0.223	0.165	20	50
TAS2R16_-_122635681.23-ENST00000249284.2_158	TAS2R16_-_122635681.23-ENST00000249284.2	TAS2R16	GAGAATACAGTGAGTTGGAT	-15	rU:dC	0.347	(0.294, 0.399)		0.223	0.165	20	40
TAS2R16_-_122635681.23-ENST00000249284.2_165	TAS2R16_-_122635681.23-ENST00000249284.2	TAS2R16	GAGAAGGCAGTGAGTTGGAT	-14	rG:dT	0.837	(0.801, 0.874)		0.256	0.235	30	30
TAS2R16_-_122635681.23-ENST00000249284.2_168	TAS2R16_-_122635681.23-ENST00000249284.2	TAS2R16	GAGAAGCCAGTGAGTTGGAT	-14	rC:dT	0.540	(0.494, 0.586)		0.256	0.209	20	40
TAS2R16_-_122635681.23-ENST00000249284.2_171	TAS2R16_-_122635681.23-ENST00000249284.2	TAS2R16	GAGAAGTCAGTGAGTTGGAT	-14	rU:dT	0.593	(0.543, 0.643)		0.256	0.186	30	40
TAS2R16_-_122635681.23-ENST00000249284.2_173	TAS2R16_-_122635681.23-ENST00000249284.2	TAS2R16	GAGAAGAAAGTGAGTTGGAT	-13	rA:dG	0.296	(0.260, 0.333)		0.259	0.164	20	40
TAS2R16_-_122635681.23-ENST00000249284.2_176	TAS2R16_-_122635681.23-ENST00000249284.2	TAS2R16	GAGAAGAGAGTGAGTTGGAT	-13	rG:dG	0.457	(0.416, 0.499)		0.259	0.212	20	30
TAS2R16_-_122635681.23-ENST00000249284.2_181	TAS2R16_-_122635681.23-ENST00000249284.2	TAS2R16	GAGAAGATAGTGAGTTGGAT	-13	rU:dG	0.556	(0.514, 0.597)		0.259	0.192	20	40
TAS2R16_-_122635681.23-ENST00000249284.2_189	TAS2R16_-_122635681.23-ENST00000249284.2	TAS2R16	GAGAAGACGGTGAGTTGGAT	-12	rG:dT	0.866	(0.823, 0.908)		0.259	0.235	30	50
TAS2R16_-_122635681.23-ENST00000249284.2_192	TAS2R16_-_122635681.23-ENST00000249284.2	TAS2R16	GAGAAGACCGTGAGTTGGAT	-12	rC:dT	0.335	(0.289, 0.382)		0.259	0.209	30	50
TAS2R16_-_122635681.23-ENST00000249284.2_195	TAS2R16_-_122635681.23-ENST00000249284.2	TAS2R16	GAGAAGACTGTGAGTTGGAT	-12	rU:dT	0.451	(0.403, 0.498)		0.259	0.186	30	50
TAS2R16_-_122635681.23-ENST00000249284.2_198	TAS2R16_-_122635681.23-ENST00000249284.2	TAS2R16	GAGAAGACAATGAGTTGGAT	-11	rA:dC	0.102	(0.075, 0.128)		0.242	0.201	20	50
TAS2R16_-_122635681.23-ENST00000249284.2_203	TAS2R16_-_122635681.23-ENST00000249284.2	TAS2R16	GAGAAGACACTGAGTTGGAT	-11	rC:dC	0.027	(0.011, 0.043)		0.242	0.165	20	50
TAS2R16_-_122635681.23-ENST00000249284.2_206	TAS2R16_-_122635681.23-ENST00000249284.2	TAS2R16	GAGAAGACATTGAGTTGGAT	-11	rU:dC	0.041	(0.021, 0.062)		0.242	0.165	30	50
TAS2R16_-_122635681.23-ENST00000249284.2_208	TAS2R16_-_122635681.23-ENST00000249284.2	TAS2R16	GAGAAGACAGAGAGTTGGAT	-10	rA:dA	0.234	(0.195, 0.274)		0.204	0.182	20	30
TAS2R16_-_122635681.23-ENST00000249284.2_211	TAS2R16_-_122635681.23-ENST00000249284.2	TAS2R16	GAGAAGACAGGGAGTTGGAT	-10	rG:dA	0.495	(0.458, 0.533)		0.204	0.200	30	50
TAS2R16_-_122635681.23-ENST00000249284.2_214	TAS2R16_-_122635681.23-ENST00000249284.2	TAS2R16	GAGAAGACAGCGAGTTGGAT	-10	rC:dA	0.255	(0.215, 0.295)		0.204	0.225	20	40
TAS2R16_-_122635681.23-ENST00000249284.2_222	TAS2R16_-_122635681.23-ENST00000249284.2	TAS2R16	GAGAAGACAGTAAGTTGGAT	-9	rA:dC	0.038	(0.020, 0.056)		0.191	0.201	30	50
TAS2R16_-_122635681.23-ENST00000249284.2_227	TAS2R16_-_122635681.23-ENST00000249284.2	TAS2R16	GAGAAGACAGTCAGTTGGAT	-9	rC:dC	0.019	(0.008, 0.031)		0.191	0.165	40	50
TAS2R16_-_122635681.23-ENST00000249284.2_230	TAS2R16_-_122635681.23-ENST00000249284.2	TAS2R16	GAGAAGACAGTTAGTTGGAT	-9	rU:dC	0.018	(0.005, 0.031)		0.191	0.165	40	40
TAS2R16_-_122635681.23-ENST00000249284.2_237	TAS2R16_-_122635681.23-ENST00000249284.2	TAS2R16	GAGAAGACAGTGGGTTGGAT	-8	rG:dT	0.607	(0.567, 0.647)		0.181	0.235	20	40
TAS2R16_-_122635681.23-ENST00000249284.2_240	TAS2R16_-_122635681.23-ENST00000249284.2	TAS2R16	GAGAAGACAGTGCGTTGGAT	-8	rC:dT	0.086	(0.061, 0.112)		0.181	0.209	30	40
TAS2R16_-_122635681.23-ENST00000249284.2_243	TAS2R16_-_122635681.23-ENST00000249284.2	TAS2R16	GAGAAGACAGTGTGTTGGAT	-8	rU:dT	0.104	(0.076, 0.133)		0.181	0.186	20	20
TAS2R16_-_122635681.23-ENST00000249284.2_246	TAS2R16_-_122635681.23-ENST00000249284.2	TAS2R16	GAGAAGACAGTGAATTGGAT	-7	rA:dC	0.056	(0.038, 0.073)		0.120	0.201	30	30
TAS2R16_-_122635681.23-ENST00000249284.2_251	TAS2R16_-_122635681.23-ENST00000249284.2	TAS2R16	GAGAAGACAGTGACTTGGAT	-7	rC:dC	0.015	(0.006, 0.024)		0.120	0.165	30	40
TAS2R16_-_122635681.23-ENST00000249284.2_254	TAS2R16_-_122635681.23-ENST00000249284.2	TAS2R16	GAGAAGACAGTGATTTGGAT	-7	rU:dC	0.002	(-0.011, 0.014)		0.120	0.165	20	50
TAS2R16_-_122635681.23-ENST00000249284.2_256	TAS2R16_-_122635681.23-ENST00000249284.2	TAS2R16	GAGAAGACAGTGAGATGGAT	-6	rA:dA	0.107	(0.084, 0.131)		0.139	0.182	30	30
TAS2R16_-_122635681.23-ENST00000249284.2_259	TAS2R16_-_122635681.23-ENST00000249284.2	TAS2R16	GAGAAGACAGTGAGGTGGAT	-6	rG:dA	0.109	(0.092, 0.127)		0.139	0.200	30	40
TAS2R16_-_122635681.23-ENST00000249284.2_262	TAS2R16_-_122635681.23-ENST00000249284.2	TAS2R16	GAGAAGACAGTGAGCTGGAT	-6	rC:dA	0.132	(0.108, 0.156)		0.139	0.225	30	40
TAS2R16_-_122635681.23-ENST00000249284.2_268	TAS2R16_-_122635681.23-ENST00000249284.2	TAS2R16	GAGAAGACAGTGAGTAGGAT	-5	rA:dA	0.100	(0.077, 0.123)		0.130	0.182	30	40
TAS2R16_-_122635681.23-ENST00000249284.2_271	TAS2R16_-_122635681.23-ENST00000249284.2	TAS2R16	GAGAAGACAGTGAGTGGGAT	-5	rG:dA	0.168	(0.142, 0.195)		0.130	0.200	20	30
TAS2R16_-_122635681.23-ENST00000249284.2_274	TAS2R16_-_122635681.23-ENST00000249284.2	TAS2R16	GAGAAGACAGTGAGTCGGAT	-5	rC:dA	0.125	(0.102, 0.148)		0.130	0.225	50	50
TAS2R16_-_122635681.23-ENST00000249284.2_282	TAS2R16_-_122635681.23-ENST00000249284.2	TAS2R16	GAGAAGACAGTGAGTTAGAT	-4	rA:dC	0.009	(-0.005, 0.024)		0.147	0.201	30	60
TAS2R16_-_122635681.23-ENST00000249284.2_287	TAS2R16_-_122635681.23-ENST00000249284.2	TAS2R16	GAGAAGACAGTGAGTTCGAT	-4	rC:dC	-0.019	(-0.031, -0.007)		0.147	0.165	50	60
TAS2R16_-_122635681.23-ENST00000249284.2_290	TAS2R16_-_122635681.23-ENST00000249284.2	TAS2R16	GAGAAGACAGTGAGTTTGAT	-4	rU:dC	-0.019	(-0.033, -0.005)		0.147	0.165	30	40
TAS2R16_-_122635681.23-ENST00000249284.2_294	TAS2R16_-_122635681.23-ENST00000249284.2	TAS2R16	GAGAAGACAGTGAGTTGAAT	-3	rA:dC	0.003	(-0.009, 0.016)		0.116	0.201	30	40
TAS2R16_-_122635681.23-ENST00000249284.2_299	TAS2R16_-_122635681.23-ENST00000249284.2	TAS2R16	GAGAAGACAGTGAGTTGCAT	-3	rC:dC	-0.002	(-0.012, 0.008)		0.116	0.165	30	60
TAS2R16_-_122635681.23-ENST00000249284.2_302	TAS2R16_-_122635681.23-ENST00000249284.2	TAS2R16	GAGAAGACAGTGAGTTGTAT	-3	rU:dC	-0.000	(-0.012, 0.011)		0.116	0.165	30	50
TAS2R16_-_122635681.23-ENST00000249284.2_309	TAS2R16_-_122635681.23-ENST00000249284.2	TAS2R16	GAGAAGACAGTGAGTTGGGT	-2	rG:dT	0.362	(0.334, 0.390)		0.113	0.235	30	30
TAS2R16_-_122635681.23-ENST00000249284.2_312	TAS2R16_-_122635681.23-ENST00000249284.2	TAS2R16	GAGAAGACAGTGAGTTGGCT	-2	rC:dT	0.030	(0.016, 0.044)		0.113	0.209	30	40
TAS2R16_-_122635681.23-ENST00000249284.2_315	TAS2R16_-_122635681.23-ENST00000249284.2	TAS2R16	GAGAAGACAGTGAGTTGGTT	-2	rU:dT	0.050	(0.036, 0.064)		0.113	0.186	30	50
TAS2R16_-_122635681.23-ENST00000249284.2_316	TAS2R16_-_122635681.23-ENST00000249284.2	TAS2R16	GAGAAGACAGTGAGTTGGAA	-1	rA:dA	0.066	(0.048, 0.085)		0.105	0.182	20	30
TAS2R16_-_122635681.23-ENST00000249284.2_319	TAS2R16_-_122635681.23-ENST00000249284.2	TAS2R16	GAGAAGACAGTGAGTTGGAG	-1	rG:dA	0.137	(0.118, 0.156)		0.105	0.200	30	30
TAS2R16_-_122635681.23-ENST00000249284.2_322	TAS2R16_-_122635681.23-ENST00000249284.2	TAS2R16	GAGAAGACAGTGAGTTGGAC	-1	rC:dA	0.072	(0.053, 0.091)		0.105	0.225	30	50
TAS2R16_-_122635758.23-ENST00000249284.2	TAS2R16_-_122635758.23-ENST00000249284.2	TAS2R16	GCAATTTCCAGGTAGAGAAT			1.000					30	40
TAS2R16_-_122635758.23-ENST00000249284.2_101	TAS2R16_-_122635758.23-ENST00000249284.2	TAS2R16	GAAATTTCCAGGTAGAGAAT	-19	rA:dG	0.750	(0.705, 0.795)		0.260	0.164	20	50
TAS2R16_-_122635758.23-ENST00000249284.2_104	TAS2R16_-_122635758.23-ENST00000249284.2	TAS2R16	GGAATTTCCAGGTAGAGAAT	-19	rG:dG	0.766	(0.730, 0.802)		0.260	0.212	30	50
TAS2R16_-_122635758.23-ENST00000249284.2_109	TAS2R16_-_122635758.23-ENST00000249284.2	TAS2R16	GTAATTTCCAGGTAGAGAAT	-19	rU:dG	0.648	(0.603, 0.693)		0.260	0.192	30	50
TAS2R16_-_122635758.23-ENST00000249284.2_117	TAS2R16_-_122635758.23-ENST00000249284.2	TAS2R16	GCGATTTCCAGGTAGAGAAT	-18	rG:dT	0.737	(0.691, 0.783)		0.218	0.235	20	40
TAS2R16_-_122635758.23-ENST00000249284.2_120	TAS2R16_-_122635758.23-ENST00000249284.2	TAS2R16	GCCATTTCCAGGTAGAGAAT	-18	rC:dT	0.694	(0.643, 0.745)		0.218	0.209	30	30
TAS2R16_-_122635758.23-ENST00000249284.2_123	TAS2R16_-_122635758.23-ENST00000249284.2	TAS2R16	GCTATTTCCAGGTAGAGAAT	-18	rU:dT	0.590	(0.547, 0.632)		0.218	0.186	30	40
TAS2R16_-_122635758.23-ENST00000249284.2_129	TAS2R16_-_122635758.23-ENST00000249284.2	TAS2R16	GCAGTTTCCAGGTAGAGAAT	-17	rG:dT	0.818	(0.774, 0.862)		0.274	0.235	40	40
TAS2R16_-_122635758.23-ENST00000249284.2_132	TAS2R16_-_122635758.23-ENST00000249284.2	TAS2R16	GCACTTTCCAGGTAGAGAAT	-17	rC:dT	0.635	(0.595, 0.675)		0.274	0.209	30	40
TAS2R16_-_122635758.23-ENST00000249284.2_135	TAS2R16_-_122635758.23-ENST00000249284.2	TAS2R16	GCATTTTCCAGGTAGAGAAT	-17	rU:dT	0.517	(0.475, 0.560)		0.274	0.186	30	30
TAS2R16_-_122635758.23-ENST00000249284.2_136	TAS2R16_-_122635758.23-ENST00000249284.2	TAS2R16	GCAAATTCCAGGTAGAGAAT	-16	rA:dA	0.490	(0.445, 0.536)		0.261	0.182	30	50
TAS2R16_-_122635758.23-ENST00000249284.2_139	TAS2R16_-_122635758.23-ENST00000249284.2	TAS2R16	GCAAGTTCCAGGTAGAGAAT	-16	rG:dA	0.663	(0.619, 0.708)		0.261	0.200	30	50
TAS2R16_-_122635758.23-ENST00000249284.2_142	TAS2R16_-_122635758.23-ENST00000249284.2	TAS2R16	GCAACTTCCAGGTAGAGAAT	-16	rC:dA	0.622	(0.574, 0.671)		0.261	0.225	30	40
TAS2R16_-_122635758.23-ENST00000249284.2_148	TAS2R16_-_122635758.23-ENST00000249284.2	TAS2R16	GCAATATCCAGGTAGAGAAT	-15	rA:dA	0.385	(0.342, 0.429)		0.223	0.182	30	50
TAS2R16_-_122635758.23-ENST00000249284.2_151	TAS2R16_-_122635758.23-ENST00000249284.2	TAS2R16	GCAATGTCCAGGTAGAGAAT	-15	rG:dA	0.504	(0.463, 0.545)		0.223	0.200	30	40
TAS2R16_-_122635758.23-ENST00000249284.2_154	TAS2R16_-_122635758.23-ENST00000249284.2	TAS2R16	GCAATCTCCAGGTAGAGAAT	-15	rC:dA	0.504	(0.460, 0.548)		0.223	0.225	40	50
TAS2R16_-_122635758.23-ENST00000249284.2_160	TAS2R16_-_122635758.23-ENST00000249284.2	TAS2R16	GCAATTACCAGGTAGAGAAT	-14	rA:dA	0.345	(0.304, 0.386)		0.256	0.182	30	30
TAS2R16_-_122635758.23-ENST00000249284.2_163	TAS2R16_-_122635758.23-ENST00000249284.2	TAS2R16	GCAATTGCCAGGTAGAGAAT	-14	rG:dA	0.399	(0.358, 0.440)		0.256	0.200	30	40
TAS2R16_-_122635758.23-ENST00000249284.2_166	TAS2R16_-_122635758.23-ENST00000249284.2	TAS2R16	GCAATTCCCAGGTAGAGAAT	-14	rC:dA	0.375	(0.333, 0.418)		0.256	0.225	30	40
TAS2R16_-_122635758.23-ENST00000249284.2_173	TAS2R16_-_122635758.23-ENST00000249284.2	TAS2R16	GCAATTTACAGGTAGAGAAT	-13	rA:dG	0.234	(0.198, 0.271)		0.259	0.164	30	40
TAS2R16_-_122635758.23-ENST00000249284.2_176	TAS2R16_-_122635758.23-ENST00000249284.2	TAS2R16	GCAATTTGCAGGTAGAGAAT	-13	rG:dG	0.322	(0.280, 0.364)		0.259	0.212	20	30
TAS2R16_-_122635758.23-ENST00000249284.2_181	TAS2R16_-_122635758.23-ENST00000249284.2	TAS2R16	GCAATTTTCAGGTAGAGAAT	-13	rU:dG	0.364	(0.318, 0.410)		0.259	0.192	30	40
TAS2R16_-_122635758.23-ENST00000249284.2_185	TAS2R16_-_122635758.23-ENST00000249284.2	TAS2R16	GCAATTTCAAGGTAGAGAAT	-12	rA:dG	0.172	(0.146, 0.197)		0.259	0.164	20	40
TAS2R16_-_122635758.23-ENST00000249284.2_188	TAS2R16_-_122635758.23-ENST00000249284.2	TAS2R16	GCAATTTCGAGGTAGAGAAT	-12	rG:dG	0.294	(0.259, 0.329)		0.259	0.212	20	50
TAS2R16_-_122635758.23-ENST00000249284.2_193	TAS2R16_-_122635758.23-ENST00000249284.2	TAS2R16	GCAATTTCTAGGTAGAGAAT	-12	rU:dG	0.340	(0.300, 0.380)		0.259	0.192	30	50
TAS2R16_-_122635758.23-ENST00000249284.2_201	TAS2R16_-_122635758.23-ENST00000249284.2	TAS2R16	GCAATTTCCGGGTAGAGAAT	-11	rG:dT	0.510	(0.471, 0.549)		0.242	0.235	40	50
TAS2R16_-_122635758.23-ENST00000249284.2_204	TAS2R16_-_122635758.23-ENST00000249284.2	TAS2R16	GCAATTTCCCGGTAGAGAAT	-11	rC:dT	0.129	(0.103, 0.155)		0.242	0.209	40	60
TAS2R16_-_122635758.23-ENST00000249284.2_207	TAS2R16_-_122635758.23-ENST00000249284.2	TAS2R16	GCAATTTCCTGGTAGAGAAT	-11	rU:dT	0.164	(0.133, 0.195)		0.242	0.186	20	60
TAS2R16_-_122635758.23-ENST00000249284.2_210	TAS2R16_-_122635758.23-ENST00000249284.2	TAS2R16	GCAATTTCCAAGTAGAGAAT	-10	rA:dC	0.026	(0.008, 0.043)		0.204	0.201	30	40
TAS2R16_-_122635758.23-ENST00000249284.2_215	TAS2R16_-_122635758.23-ENST00000249284.2	TAS2R16	GCAATTTCCACGTAGAGAAT	-10	rC:dC	0.010	(-0.002, 0.022)		0.204	0.165	40	40
TAS2R16_-_122635758.23-ENST00000249284.2_218	TAS2R16_-_122635758.23-ENST00000249284.2	TAS2R16	GCAATTTCCATGTAGAGAAT	-10	rU:dC	0.017	(0.003, 0.030)		0.204	0.165	30	60
TAS2R16_-_122635758.23-ENST00000249284.2_222	TAS2R16_-_122635758.23-ENST00000249284.2	TAS2R16	GCAATTTCCAGATAGAGAAT	-9	rA:dC	0.031	(0.017, 0.044)		0.191	0.201	30	40
TAS2R16_-_122635758.23-ENST00000249284.2_227	TAS2R16_-_122635758.23-ENST00000249284.2	TAS2R16	GCAATTTCCAGCTAGAGAAT	-9	rC:dC	0.021	(0.010, 0.032)		0.191	0.165	30	40
TAS2R16_-_122635758.23-ENST00000249284.2_230	TAS2R16_-_122635758.23-ENST00000249284.2	TAS2R16	GCAATTTCCAGTTAGAGAAT	-9	rU:dC	0.022	(0.010, 0.034)		0.191	0.165	30	50
TAS2R16_-_122635758.23-ENST00000249284.2_232	TAS2R16_-_122635758.23-ENST00000249284.2	TAS2R16	GCAATTTCCAGGAAGAGAAT	-8	rA:dA	0.070	(0.053, 0.087)		0.181	0.182	20	40
TAS2R16_-_122635758.23-ENST00000249284.2_235	TAS2R16_-_122635758.23-ENST00000249284.2	TAS2R16	GCAATTTCCAGGGAGAGAAT	-8	rG:dA	0.185	(0.162, 0.209)		0.181	0.200	20	40
TAS2R16_-_122635758.23-ENST00000249284.2_238	TAS2R16_-_122635758.23-ENST00000249284.2	TAS2R16	GCAATTTCCAGGCAGAGAAT	-8	rC:dA	0.164	(0.134, 0.195)		0.181	0.225	20	30
TAS2R16_-_122635758.23-ENST00000249284.2_249	TAS2R16_-_122635758.23-ENST00000249284.2	TAS2R16	GCAATTTCCAGGTGGAGAAT	-7	rG:dT	0.231	(0.200, 0.262)		0.120	0.235	30	50
TAS2R16_-_122635758.23-ENST00000249284.2_252	TAS2R16_-_122635758.23-ENST00000249284.2	TAS2R16	GCAATTTCCAGGTCGAGAAT	-7	rC:dT	0.038	(0.024, 0.053)		0.120	0.209	50	60
TAS2R16_-_122635758.23-ENST00000249284.2_255	TAS2R16_-_122635758.23-ENST00000249284.2	TAS2R16	GCAATTTCCAGGTTGAGAAT	-7	rU:dT	0.040	(0.024, 0.056)		0.120	0.186	30	50
TAS2R16_-_122635758.23-ENST00000249284.2_258	TAS2R16_-_122635758.23-ENST00000249284.2	TAS2R16	GCAATTTCCAGGTAAAGAAT	-6	rA:dC	0.078	(0.060, 0.097)		0.139	0.201	20	40
TAS2R16_-_122635758.23-ENST00000249284.2_263	TAS2R16_-_122635758.23-ENST00000249284.2	TAS2R16	GCAATTTCCAGGTACAGAAT	-6	rC:dC	0.045	(0.033, 0.057)		0.139	0.165	30	40
TAS2R16_-_122635758.23-ENST00000249284.2_266	TAS2R16_-_122635758.23-ENST00000249284.2	TAS2R16	GCAATTTCCAGGTATAGAAT	-6	rU:dC	0.040	(0.028, 0.052)		0.139	0.165	30	50
TAS2R16_-_122635758.23-ENST00000249284.2_273	TAS2R16_-_122635758.23-ENST00000249284.2	TAS2R16	GCAATTTCCAGGTAGGGAAT	-5	rG:dT	0.296	(0.268, 0.324)		0.130	0.235	30	40
TAS2R16_-_122635758.23-ENST00000249284.2_276	TAS2R16_-_122635758.23-ENST00000249284.2	TAS2R16	GCAATTTCCAGGTAGCGAAT	-5	rC:dT	0.067	(0.050, 0.084)		0.130	0.209	40	60
TAS2R16_-_122635758.23-ENST00000249284.2_279	TAS2R16_-_122635758.23-ENST00000249284.2	TAS2R16	GCAATTTCCAGGTAGTGAAT	-5	rU:dT	0.069	(0.053, 0.086)		0.130	0.186	40	60
TAS2R16_-_122635758.23-ENST00000249284.2_282	TAS2R16_-_122635758.23-ENST00000249284.2	TAS2R16	GCAATTTCCAGGTAGAAAAT	-4	rA:dC	0.037	(0.024, 0.050)		0.147	0.201	30	40
TAS2R16_-_122635758.23-ENST00000249284.2_287	TAS2R16_-_122635758.23-ENST00000249284.2	TAS2R16	GCAATTTCCAGGTAGACAAT	-4	rC:dC	0.024	(0.012, 0.035)		0.147	0.165	30	50
TAS2R16_-_122635758.23-ENST00000249284.2_290	TAS2R16_-_122635758.23-ENST00000249284.2	TAS2R16	GCAATTTCCAGGTAGATAAT	-4	rU:dC	0.025	(0.012, 0.037)		0.147	0.165	40	50
TAS2R16_-_122635758.23-ENST00000249284.2_297	TAS2R16_-_122635758.23-ENST00000249284.2	TAS2R16	GCAATTTCCAGGTAGAGGAT	-3	rG:dT	0.379	(0.354, 0.403)		0.116	0.235	30	50
TAS2R16_-_122635758.23-ENST00000249284.2_300	TAS2R16_-_122635758.23-ENST00000249284.2	TAS2R16	GCAATTTCCAGGTAGAGCAT	-3	rC:dT	0.084	(0.072, 0.097)		0.116	0.209	40	60
TAS2R16_-_122635758.23-ENST00000249284.2_303	TAS2R16_-_122635758.23-ENST00000249284.2	TAS2R16	GCAATTTCCAGGTAGAGTAT	-3	rU:dT	0.090	(0.077, 0.102)		0.116	0.186	20	60
TAS2R16_-_122635758.23-ENST00000249284.2_309	TAS2R16_-_122635758.23-ENST00000249284.2	TAS2R16	GCAATTTCCAGGTAGAGAGT	-2	rG:dT	0.254	(0.232, 0.275)		0.113	0.235	30	40
TAS2R16_-_122635758.23-ENST00000249284.2_312	TAS2R16_-_122635758.23-ENST00000249284.2	TAS2R16	GCAATTTCCAGGTAGAGACT	-2	rC:dT	0.070	(0.060, 0.080)		0.113	0.209	30	30
TAS2R16_-_122635758.23-ENST00000249284.2_315	TAS2R16_-_122635758.23-ENST00000249284.2	TAS2R16	GCAATTTCCAGGTAGAGATT	-2	rU:dT	0.078	(0.067, 0.090)		0.113	0.186	30	40
TAS2R16_-_122635758.23-ENST00000249284.2_316	TAS2R16_-_122635758.23-ENST00000249284.2	TAS2R16	GCAATTTCCAGGTAGAGAAA	-1	rA:dA	0.081	(0.070, 0.093)		0.105	0.182	20	50
TAS2R16_-_122635758.23-ENST00000249284.2_319	TAS2R16_-_122635758.23-ENST00000249284.2	TAS2R16	GCAATTTCCAGGTAGAGAAG	-1	rG:dA	0.127	(0.113, 0.140)		0.105	0.200	20	40
TAS2R16_-_122635758.23-ENST00000249284.2_322	TAS2R16_-_122635758.23-ENST00000249284.2	TAS2R16	GCAATTTCCAGGTAGAGAAC	-1	rC:dA	0.093	(0.081, 0.106)		0.105	0.225	30	50
TAS2R19_+_11174905.23-ENST00000390673.2	TAS2R19_+_11174905.23-ENST00000390673.2	TAS2R19	GATTGTTGCTTCTAATGCCT			1.000					30	40
TAS2R19_+_11174905.23-ENST00000390673.2_105	TAS2R19_+_11174905.23-ENST00000390673.2	TAS2R19	GGTTGTTGCTTCTAATGCCT	-19	rG:dT	0.217	(0.174, 0.259)		0.260	0.235	20	50
TAS2R19_+_11174905.23-ENST00000390673.2_108	TAS2R19_+_11174905.23-ENST00000390673.2	TAS2R19	GCTTGTTGCTTCTAATGCCT	-19	rC:dT	0.183	(0.146, 0.220)		0.260	0.209	30	40
TAS2R19_+_11174905.23-ENST00000390673.2_111	TAS2R19_+_11174905.23-ENST00000390673.2	TAS2R19	GTTTGTTGCTTCTAATGCCT	-19	rU:dT	0.123	(0.101, 0.145)		0.260	0.186	30	50
TAS2R19_+_11174905.23-ENST00000390673.2_112	TAS2R19_+_11174905.23-ENST00000390673.2	TAS2R19	GAATGTTGCTTCTAATGCCT	-18	rA:dA	0.204	(0.175, 0.233)		0.218	0.182	30	50
TAS2R19_+_11174905.23-ENST00000390673.2_115	TAS2R19_+_11174905.23-ENST00000390673.2	TAS2R19	GAGTGTTGCTTCTAATGCCT	-18	rG:dA	0.343	(0.301, 0.384)		0.218	0.200	30	50
TAS2R19_+_11174905.23-ENST00000390673.2_118	TAS2R19_+_11174905.23-ENST00000390673.2	TAS2R19	GACTGTTGCTTCTAATGCCT	-18	rC:dA	0.187	(0.155, 0.220)		0.218	0.225	20	50
TAS2R19_+_11174905.23-ENST00000390673.2_124	TAS2R19_+_11174905.23-ENST00000390673.2	TAS2R19	GATAGTTGCTTCTAATGCCT	-17	rA:dA	0.181	(0.156, 0.206)		0.274	0.182	30	50
TAS2R19_+_11174905.23-ENST00000390673.2_127	TAS2R19_+_11174905.23-ENST00000390673.2	TAS2R19	GATGGTTGCTTCTAATGCCT	-17	rG:dA	0.276	(0.240, 0.312)		0.274	0.200	30	50
TAS2R19_+_11174905.23-ENST00000390673.2_130	TAS2R19_+_11174905.23-ENST00000390673.2	TAS2R19	GATCGTTGCTTCTAATGCCT	-17	rC:dA	0.180	(0.152, 0.207)		0.274	0.225	30	50
TAS2R19_+_11174905.23-ENST00000390673.2_138	TAS2R19_+_11174905.23-ENST00000390673.2	TAS2R19	GATTATTGCTTCTAATGCCT	-16	rA:dC	0.080	(0.064, 0.097)		0.261	0.201	30	40
TAS2R19_+_11174905.23-ENST00000390673.2_143	TAS2R19_+_11174905.23-ENST00000390673.2	TAS2R19	GATTCTTGCTTCTAATGCCT	-16	rC:dC	0.104	(0.083, 0.125)		0.261	0.165	20	40
TAS2R19_+_11174905.23-ENST00000390673.2_146	TAS2R19_+_11174905.23-ENST00000390673.2	TAS2R19	GATTTTTGCTTCTAATGCCT	-16	rU:dC	0.084	(0.066, 0.103)		0.261	0.165	20	30
TAS2R19_+_11174905.23-ENST00000390673.2_148	TAS2R19_+_11174905.23-ENST00000390673.2	TAS2R19	GATTGATGCTTCTAATGCCT	-15	rA:dA	0.077	(0.061, 0.092)		0.223	0.182	30	50
TAS2R19_+_11174905.23-ENST00000390673.2_151	TAS2R19_+_11174905.23-ENST00000390673.2	TAS2R19	GATTGGTGCTTCTAATGCCT	-15	rG:dA	0.178	(0.152, 0.204)		0.223	0.200	30	40
TAS2R19_+_11174905.23-ENST00000390673.2_154	TAS2R19_+_11174905.23-ENST00000390673.2	TAS2R19	GATTGCTGCTTCTAATGCCT	-15	rC:dA	0.094	(0.076, 0.111)		0.223	0.225	20	40
TAS2R19_+_11174905.23-ENST00000390673.2_160	TAS2R19_+_11174905.23-ENST00000390673.2	TAS2R19	GATTGTAGCTTCTAATGCCT	-14	rA:dA	0.067	(0.052, 0.083)		0.256	0.182	30	50
TAS2R19_+_11174905.23-ENST00000390673.2_163	TAS2R19_+_11174905.23-ENST00000390673.2	TAS2R19	GATTGTGGCTTCTAATGCCT	-14	rG:dA	0.143	(0.119, 0.168)		0.256	0.200	40	50
TAS2R19_+_11174905.23-ENST00000390673.2_166	TAS2R19_+_11174905.23-ENST00000390673.2	TAS2R19	GATTGTCGCTTCTAATGCCT	-14	rC:dA	0.067	(0.050, 0.084)		0.256	0.225	30	50
TAS2R19_+_11174905.23-ENST00000390673.2_174	TAS2R19_+_11174905.23-ENST00000390673.2	TAS2R19	GATTGTTACTTCTAATGCCT	-13	rA:dC	0.026	(0.014, 0.039)		0.259	0.201	20	30
TAS2R19_+_11174905.23-ENST00000390673.2_179	TAS2R19_+_11174905.23-ENST00000390673.2	TAS2R19	GATTGTTCCTTCTAATGCCT	-13	rC:dC	0.015	(0.002, 0.028)		0.259	0.165	30	40
TAS2R19_+_11174905.23-ENST00000390673.2_182	TAS2R19_+_11174905.23-ENST00000390673.2	TAS2R19	GATTGTTTCTTCTAATGCCT	-13	rU:dC	0.028	(0.014, 0.043)		0.259	0.165	30	40
TAS2R19_+_11174905.23-ENST00000390673.2_185	TAS2R19_+_11174905.23-ENST00000390673.2	TAS2R19	GATTGTTGATTCTAATGCCT	-12	rA:dG	0.029	(0.016, 0.041)		0.259	0.164	30	40
TAS2R19_+_11174905.23-ENST00000390673.2_188	TAS2R19_+_11174905.23-ENST00000390673.2	TAS2R19	GATTGTTGGTTCTAATGCCT	-12	rG:dG	0.093	(0.074, 0.112)		0.259	0.212	30	40
TAS2R19_+_11174905.23-ENST00000390673.2_193	TAS2R19_+_11174905.23-ENST00000390673.2	TAS2R19	GATTGTTGTTTCTAATGCCT	-12	rU:dG	0.077	(0.060, 0.094)		0.259	0.192	20	20
TAS2R19_+_11174905.23-ENST00000390673.2_196	TAS2R19_+_11174905.23-ENST00000390673.2	TAS2R19	GATTGTTGCATCTAATGCCT	-11	rA:dA	0.012	(0.000, 0.024)		0.242	0.182	30	50
TAS2R19_+_11174905.23-ENST00000390673.2_199	TAS2R19_+_11174905.23-ENST00000390673.2	TAS2R19	GATTGTTGCGTCTAATGCCT	-11	rG:dA	0.057	(0.042, 0.073)		0.242	0.200	30	60
TAS2R19_+_11174905.23-ENST00000390673.2_202	TAS2R19_+_11174905.23-ENST00000390673.2	TAS2R19	GATTGTTGCCTCTAATGCCT	-11	rC:dA	0.029	(0.016, 0.042)		0.242	0.225	30	50
TAS2R19_+_11174905.23-ENST00000390673.2_208	TAS2R19_+_11174905.23-ENST00000390673.2	TAS2R19	GATTGTTGCTACTAATGCCT	-10	rA:dA	-0.006	(-0.019, 0.007)		0.204	0.182	20	50
TAS2R19_+_11174905.23-ENST00000390673.2_211	TAS2R19_+_11174905.23-ENST00000390673.2	TAS2R19	GATTGTTGCTGCTAATGCCT	-10	rG:dA	0.025	(0.013, 0.037)		0.204	0.200	20	30
TAS2R19_+_11174905.23-ENST00000390673.2_214	TAS2R19_+_11174905.23-ENST00000390673.2	TAS2R19	GATTGTTGCTCCTAATGCCT	-10	rC:dA	0.033	(0.020, 0.047)		0.204	0.225	20	50
TAS2R19_+_11174905.23-ENST00000390673.2_221	TAS2R19_+_11174905.23-ENST00000390673.2	TAS2R19	GATTGTTGCTTATAATGCCT	-9	rA:dG	-0.023	(-0.036, -0.010)		0.191	0.164	20	30
TAS2R19_+_11174905.23-ENST00000390673.2_224	TAS2R19_+_11174905.23-ENST00000390673.2	TAS2R19	GATTGTTGCTTGTAATGCCT	-9	rG:dG	0.018	(0.005, 0.032)		0.191	0.212	30	40
TAS2R19_+_11174905.23-ENST00000390673.2_229	TAS2R19_+_11174905.23-ENST00000390673.2	TAS2R19	GATTGTTGCTTTTAATGCCT	-9	rU:dG	0.031	(0.017, 0.045)		0.191	0.192	40	50
TAS2R19_+_11174905.23-ENST00000390673.2_232	TAS2R19_+_11174905.23-ENST00000390673.2	TAS2R19	GATTGTTGCTTCAAATGCCT	-8	rA:dA	-0.005	(-0.017, 0.007)		0.181	0.182	20	40
TAS2R19_+_11174905.23-ENST00000390673.2_235	TAS2R19_+_11174905.23-ENST00000390673.2	TAS2R19	GATTGTTGCTTCGAATGCCT	-8	rG:dA	0.015	(0.005, 0.026)		0.181	0.200	20	50
TAS2R19_+_11174905.23-ENST00000390673.2_238	TAS2R19_+_11174905.23-ENST00000390673.2	TAS2R19	GATTGTTGCTTCCAATGCCT	-8	rC:dA	0.044	(0.032, 0.056)		0.181	0.225	30	50
TAS2R19_+_11174905.23-ENST00000390673.2_249	TAS2R19_+_11174905.23-ENST00000390673.2	TAS2R19	GATTGTTGCTTCTGATGCCT	-7	rG:dT	0.052	(0.042, 0.062)		0.120	0.235	30	40
TAS2R19_+_11174905.23-ENST00000390673.2_252	TAS2R19_+_11174905.23-ENST00000390673.2	TAS2R19	GATTGTTGCTTCTCATGCCT	-7	rC:dT	-0.000	(-0.011, 0.011)		0.120	0.209	30	50
TAS2R19_+_11174905.23-ENST00000390673.2_255	TAS2R19_+_11174905.23-ENST00000390673.2	TAS2R19	GATTGTTGCTTCTTATGCCT	-7	rU:dT	-0.007	(-0.019, 0.004)		0.120	0.186	30	30
TAS2R19_+_11174905.23-ENST00000390673.2_261	TAS2R19_+_11174905.23-ENST00000390673.2	TAS2R19	GATTGTTGCTTCTAGTGCCT	-6	rG:dT	0.034	(0.025, 0.044)		0.139	0.235	40	50
TAS2R19_+_11174905.23-ENST00000390673.2_264	TAS2R19_+_11174905.23-ENST00000390673.2	TAS2R19	GATTGTTGCTTCTACTGCCT	-6	rC:dT	0.005	(-0.007, 0.016)		0.139	0.209	30	40
TAS2R19_+_11174905.23-ENST00000390673.2_267	TAS2R19_+_11174905.23-ENST00000390673.2	TAS2R19	GATTGTTGCTTCTATTGCCT	-6	rU:dT	-0.004	(-0.016, 0.007)		0.139	0.186	30	50
TAS2R19_+_11174905.23-ENST00000390673.2_268	TAS2R19_+_11174905.23-ENST00000390673.2	TAS2R19	GATTGTTGCTTCTAAAGCCT	-5	rA:dA	0.003	(-0.008, 0.014)		0.130	0.182	30	60
TAS2R19_+_11174905.23-ENST00000390673.2_271	TAS2R19_+_11174905.23-ENST00000390673.2	TAS2R19	GATTGTTGCTTCTAAGGCCT	-5	rG:dA	0.024	(0.012, 0.036)		0.130	0.200	30	50
TAS2R19_+_11174905.23-ENST00000390673.2_274	TAS2R19_+_11174905.23-ENST00000390673.2	TAS2R19	GATTGTTGCTTCTAACGCCT	-5	rC:dA	0.011	(0.000, 0.022)		0.130	0.225	40	50
TAS2R19_+_11174905.23-ENST00000390673.2_282	TAS2R19_+_11174905.23-ENST00000390673.2	TAS2R19	GATTGTTGCTTCTAATACCT	-4	rA:dC	-0.007	(-0.018, 0.003)		0.147	0.201	30	50
TAS2R19_+_11174905.23-ENST00000390673.2_287	TAS2R19_+_11174905.23-ENST00000390673.2	TAS2R19	GATTGTTGCTTCTAATCCCT	-4	rC:dC	-0.007	(-0.018, 0.005)		0.147	0.165	30	50
TAS2R19_+_11174905.23-ENST00000390673.2_290	TAS2R19_+_11174905.23-ENST00000390673.2	TAS2R19	GATTGTTGCTTCTAATTCCT	-4	rU:dC	-0.011	(-0.023, 0.001)		0.147	0.165	30	40
TAS2R19_+_11174905.23-ENST00000390673.2_293	TAS2R19_+_11174905.23-ENST00000390673.2	TAS2R19	GATTGTTGCTTCTAATGACT	-3	rA:dG	-0.009	(-0.021, 0.003)		0.116	0.164	30	60
TAS2R19_+_11174905.23-ENST00000390673.2_296	TAS2R19_+_11174905.23-ENST00000390673.2	TAS2R19	GATTGTTGCTTCTAATGGCT	-3	rG:dG	0.010	(-0.001, 0.021)		0.116	0.212	30	40
TAS2R19_+_11174905.23-ENST00000390673.2_301	TAS2R19_+_11174905.23-ENST00000390673.2	TAS2R19	GATTGTTGCTTCTAATGTCT	-3	rU:dG	0.000	(-0.011, 0.011)		0.116	0.192	30	50
TAS2R19_+_11174905.23-ENST00000390673.2_305	TAS2R19_+_11174905.23-ENST00000390673.2	TAS2R19	GATTGTTGCTTCTAATGCAT	-2	rA:dG	-0.008	(-0.019, 0.003)		0.113	0.164	30	50
TAS2R19_+_11174905.23-ENST00000390673.2_308	TAS2R19_+_11174905.23-ENST00000390673.2	TAS2R19	GATTGTTGCTTCTAATGCGT	-2	rG:dG	0.010	(-0.001, 0.020)		0.113	0.212	50	70
TAS2R19_+_11174905.23-ENST00000390673.2_313	TAS2R19_+_11174905.23-ENST00000390673.2	TAS2R19	GATTGTTGCTTCTAATGCTT	-2	rU:dG	-0.006	(-0.017, 0.006)		0.113	0.192	30	40
TAS2R19_+_11174905.23-ENST00000390673.2_316	TAS2R19_+_11174905.23-ENST00000390673.2	TAS2R19	GATTGTTGCTTCTAATGCCA	-1	rA:dA	0.003	(-0.007, 0.013)		0.105	0.182	30	50
TAS2R19_+_11174905.23-ENST00000390673.2_319	TAS2R19_+_11174905.23-ENST00000390673.2	TAS2R19	GATTGTTGCTTCTAATGCCG	-1	rG:dA	0.029	(0.020, 0.038)		0.105	0.200	50	60
TAS2R19_+_11174905.23-ENST00000390673.2_322	TAS2R19_+_11174905.23-ENST00000390673.2	TAS2R19	GATTGTTGCTTCTAATGCCC	-1	rC:dA	0.009	(-0.003, 0.021)		0.105	0.225	30	60
TAS2R19_+_11174972.23-ENST00000390673.2	TAS2R19_+_11174972.23-ENST00000390673.2	TAS2R19	GCTGGGTCATGTTATTCCTT			1.000					20	50
TAS2R19_+_11174972.23-ENST00000390673.2_101	TAS2R19_+_11174972.23-ENST00000390673.2	TAS2R19	GATGGGTCATGTTATTCCTT	-19	rA:dG	0.716	(0.649, 0.783)		0.260	0.164	30	40
TAS2R19_+_11174972.23-ENST00000390673.2_104	TAS2R19_+_11174972.23-ENST00000390673.2	TAS2R19	GGTGGGTCATGTTATTCCTT	-19	rG:dG	0.718	(0.657, 0.780)		0.260	0.212	30	50
TAS2R19_+_11174972.23-ENST00000390673.2_109	TAS2R19_+_11174972.23-ENST00000390673.2	TAS2R19	GTTGGGTCATGTTATTCCTT	-19	rU:dG	0.524	(0.461, 0.588)		0.260	0.192	30	40
TAS2R19_+_11174972.23-ENST00000390673.2_112	TAS2R19_+_11174972.23-ENST00000390673.2	TAS2R19	GCAGGGTCATGTTATTCCTT	-18	rA:dA	0.549	(0.483, 0.616)		0.218	0.182	30	60
TAS2R19_+_11174972.23-ENST00000390673.2_115	TAS2R19_+_11174972.23-ENST00000390673.2	TAS2R19	GCGGGGTCATGTTATTCCTT	-18	rG:dA	0.712	(0.650, 0.774)		0.218	0.200	30	60
TAS2R19_+_11174972.23-ENST00000390673.2_118	TAS2R19_+_11174972.23-ENST00000390673.2	TAS2R19	GCCGGGTCATGTTATTCCTT	-18	rC:dA	0.526	(0.456, 0.595)		0.218	0.225	30	50
TAS2R19_+_11174972.23-ENST00000390673.2_126	TAS2R19_+_11174972.23-ENST00000390673.2	TAS2R19	GCTAGGTCATGTTATTCCTT	-17	rA:dC	0.315	(0.268, 0.362)		0.274	0.201	30	40
TAS2R19_+_11174972.23-ENST00000390673.2_131	TAS2R19_+_11174972.23-ENST00000390673.2	TAS2R19	GCTCGGTCATGTTATTCCTT	-17	rC:dC	0.348	(0.310, 0.386)		0.274	0.165	30	50
TAS2R19_+_11174972.23-ENST00000390673.2_134	TAS2R19_+_11174972.23-ENST00000390673.2	TAS2R19	GCTTGGTCATGTTATTCCTT	-17	rU:dC	0.285	(0.244, 0.325)		0.274	0.165	30	50
TAS2R19_+_11174972.23-ENST00000390673.2_138	TAS2R19_+_11174972.23-ENST00000390673.2	TAS2R19	GCTGAGTCATGTTATTCCTT	-16	rA:dC	0.189	(0.152, 0.226)		0.261	0.201	30	40
TAS2R19_+_11174972.23-ENST00000390673.2_143	TAS2R19_+_11174972.23-ENST00000390673.2	TAS2R19	GCTGCGTCATGTTATTCCTT	-16	rC:dC	0.192	(0.164, 0.221)		0.261	0.165	30	50
TAS2R19_+_11174972.23-ENST00000390673.2_146	TAS2R19_+_11174972.23-ENST00000390673.2	TAS2R19	GCTGTGTCATGTTATTCCTT	-16	rU:dC	0.151	(0.124, 0.178)		0.261	0.165	30	40
TAS2R19_+_11174972.23-ENST00000390673.2_150	TAS2R19_+_11174972.23-ENST00000390673.2	TAS2R19	GCTGGATCATGTTATTCCTT	-15	rA:dC	0.127	(0.094, 0.159)		0.223	0.201	30	40
TAS2R19_+_11174972.23-ENST00000390673.2_155	TAS2R19_+_11174972.23-ENST00000390673.2	TAS2R19	GCTGGCTCATGTTATTCCTT	-15	rC:dC	0.125	(0.096, 0.155)		0.223	0.165	30	50
TAS2R19_+_11174972.23-ENST00000390673.2_158	TAS2R19_+_11174972.23-ENST00000390673.2	TAS2R19	GCTGGTTCATGTTATTCCTT	-15	rU:dC	0.120	(0.090, 0.150)		0.223	0.165	30	50
TAS2R19_+_11174972.23-ENST00000390673.2_160	TAS2R19_+_11174972.23-ENST00000390673.2	TAS2R19	GCTGGGACATGTTATTCCTT	-14	rA:dA	0.183	(0.148, 0.219)		0.256	0.182	30	50
TAS2R19_+_11174972.23-ENST00000390673.2_163	TAS2R19_+_11174972.23-ENST00000390673.2	TAS2R19	GCTGGGGCATGTTATTCCTT	-14	rG:dA	0.294	(0.254, 0.335)		0.256	0.200	30	50
TAS2R19_+_11174972.23-ENST00000390673.2_166	TAS2R19_+_11174972.23-ENST00000390673.2	TAS2R19	GCTGGGCCATGTTATTCCTT	-14	rC:dA	0.193	(0.157, 0.229)		0.256	0.225	30	40
TAS2R19_+_11174972.23-ENST00000390673.2_173	TAS2R19_+_11174972.23-ENST00000390673.2	TAS2R19	GCTGGGTAATGTTATTCCTT	-13	rA:dG	0.103	(0.073, 0.132)		0.259	0.164	30	40
TAS2R19_+_11174972.23-ENST00000390673.2_176	TAS2R19_+_11174972.23-ENST00000390673.2	TAS2R19	GCTGGGTGATGTTATTCCTT	-13	rG:dG	0.209	(0.169, 0.249)		0.259	0.212	30	50
TAS2R19_+_11174972.23-ENST00000390673.2_181	TAS2R19_+_11174972.23-ENST00000390673.2	TAS2R19	GCTGGGTTATGTTATTCCTT	-13	rU:dG	0.227	(0.184, 0.271)		0.259	0.192	30	50
TAS2R19_+_11174972.23-ENST00000390673.2_189	TAS2R19_+_11174972.23-ENST00000390673.2	TAS2R19	GCTGGGTCGTGTTATTCCTT	-12	rG:dT	0.529	(0.469, 0.589)		0.259	0.235	20	60
TAS2R19_+_11174972.23-ENST00000390673.2_192	TAS2R19_+_11174972.23-ENST00000390673.2	TAS2R19	GCTGGGTCCTGTTATTCCTT	-12	rC:dT	0.104	(0.072, 0.136)		0.259	0.209	20	50
TAS2R19_+_11174972.23-ENST00000390673.2_195	TAS2R19_+_11174972.23-ENST00000390673.2	TAS2R19	GCTGGGTCTTGTTATTCCTT	-12	rU:dT	0.143	(0.109, 0.178)		0.259	0.186	20	50
TAS2R19_+_11174972.23-ENST00000390673.2_196	TAS2R19_+_11174972.23-ENST00000390673.2	TAS2R19	GCTGGGTCAAGTTATTCCTT	-11	rA:dA	0.065	(0.036, 0.093)		0.242	0.182	40	50
TAS2R19_+_11174972.23-ENST00000390673.2_199	TAS2R19_+_11174972.23-ENST00000390673.2	TAS2R19	GCTGGGTCAGGTTATTCCTT	-11	rG:dA	0.287	(0.241, 0.332)		0.242	0.200	30	30
TAS2R19_+_11174972.23-ENST00000390673.2_202	TAS2R19_+_11174972.23-ENST00000390673.2	TAS2R19	GCTGGGTCACGTTATTCCTT	-11	rC:dA	0.093	(0.055, 0.131)		0.242	0.225	30	40
TAS2R19_+_11174972.23-ENST00000390673.2_210	TAS2R19_+_11174972.23-ENST00000390673.2	TAS2R19	GCTGGGTCATATTATTCCTT	-10	rA:dC	-0.016	(-0.030, -0.003)		0.204	0.201	30	60
TAS2R19_+_11174972.23-ENST00000390673.2_215	TAS2R19_+_11174972.23-ENST00000390673.2	TAS2R19	GCTGGGTCATCTTATTCCTT	-10	rC:dC	-0.019	(-0.029, -0.009)		0.204	0.165	30	50
TAS2R19_+_11174972.23-ENST00000390673.2_218	TAS2R19_+_11174972.23-ENST00000390673.2	TAS2R19	GCTGGGTCATTTTATTCCTT	-10	rU:dC	-0.022	(-0.034, -0.011)		0.204	0.165	20	40
TAS2R19_+_11174972.23-ENST00000390673.2_220	TAS2R19_+_11174972.23-ENST00000390673.2	TAS2R19	GCTGGGTCATGATATTCCTT	-9	rA:dA	-0.013	(-0.028, 0.002)		0.191	0.182	30	50
TAS2R19_+_11174972.23-ENST00000390673.2_223	TAS2R19_+_11174972.23-ENST00000390673.2	TAS2R19	GCTGGGTCATGGTATTCCTT	-9	rG:dA	0.101	(0.071, 0.130)		0.191	0.200	20	50
TAS2R19_+_11174972.23-ENST00000390673.2_226	TAS2R19_+_11174972.23-ENST00000390673.2	TAS2R19	GCTGGGTCATGCTATTCCTT	-9	rC:dA	0.065	(0.046, 0.083)		0.191	0.225	30	50
TAS2R19_+_11174972.23-ENST00000390673.2_232	TAS2R19_+_11174972.23-ENST00000390673.2	TAS2R19	GCTGGGTCATGTAATTCCTT	-8	rA:dA	-0.015	(-0.029, -0.000)		0.181	0.182	30	40
TAS2R19_+_11174972.23-ENST00000390673.2_235	TAS2R19_+_11174972.23-ENST00000390673.2	TAS2R19	GCTGGGTCATGTGATTCCTT	-8	rG:dA	0.049	(0.033, 0.066)		0.181	0.200	20	50
TAS2R19_+_11174972.23-ENST00000390673.2_238	TAS2R19_+_11174972.23-ENST00000390673.2	TAS2R19	GCTGGGTCATGTCATTCCTT	-8	rC:dA	0.066	(0.049, 0.084)		0.181	0.225	20	40
TAS2R19_+_11174972.23-ENST00000390673.2_249	TAS2R19_+_11174972.23-ENST00000390673.2	TAS2R19	GCTGGGTCATGTTGTTCCTT	-7	rG:dT	0.075	(0.057, 0.092)		0.120	0.235	30	60
TAS2R19_+_11174972.23-ENST00000390673.2_252	TAS2R19_+_11174972.23-ENST00000390673.2	TAS2R19	GCTGGGTCATGTTCTTCCTT	-7	rC:dT	-0.006	(-0.018, 0.007)		0.120	0.209	30	50
TAS2R19_+_11174972.23-ENST00000390673.2_255	TAS2R19_+_11174972.23-ENST00000390673.2	TAS2R19	GCTGGGTCATGTTTTTCCTT	-7	rU:dT	-0.020	(-0.034, -0.006)		0.120	0.186	30	40
TAS2R19_+_11174972.23-ENST00000390673.2_256	TAS2R19_+_11174972.23-ENST00000390673.2	TAS2R19	GCTGGGTCATGTTAATCCTT	-6	rA:dA	-0.005	(-0.018, 0.008)		0.139	0.182	40	50
TAS2R19_+_11174972.23-ENST00000390673.2_259	TAS2R19_+_11174972.23-ENST00000390673.2	TAS2R19	GCTGGGTCATGTTAGTCCTT	-6	rG:dA	0.010	(-0.002, 0.021)		0.139	0.200	30	30
TAS2R19_+_11174972.23-ENST00000390673.2_262	TAS2R19_+_11174972.23-ENST00000390673.2	TAS2R19	GCTGGGTCATGTTACTCCTT	-6	rC:dA	0.020	(0.006, 0.033)		0.139	0.225	40	50
TAS2R19_+_11174972.23-ENST00000390673.2_268	TAS2R19_+_11174972.23-ENST00000390673.2	TAS2R19	GCTGGGTCATGTTATACCTT	-5	rA:dA	-0.009	(-0.022, 0.004)		0.130	0.182	30	40
TAS2R19_+_11174972.23-ENST00000390673.2_271	TAS2R19_+_11174972.23-ENST00000390673.2	TAS2R19	GCTGGGTCATGTTATGCCTT	-5	rG:dA	0.009	(-0.003, 0.021)		0.130	0.200	30	50
TAS2R19_+_11174972.23-ENST00000390673.2_274	TAS2R19_+_11174972.23-ENST00000390673.2	TAS2R19	GCTGGGTCATGTTATCCCTT	-5	rC:dA	0.031	(0.016, 0.045)		0.130	0.225	30	50
TAS2R19_+_11174972.23-ENST00000390673.2_281	TAS2R19_+_11174972.23-ENST00000390673.2	TAS2R19	GCTGGGTCATGTTATTACTT	-4	rA:dG	-0.026	(-0.039, -0.013)		0.147	0.164	30	50
TAS2R19_+_11174972.23-ENST00000390673.2_284	TAS2R19_+_11174972.23-ENST00000390673.2	TAS2R19	GCTGGGTCATGTTATTGCTT	-4	rG:dG	-0.005	(-0.017, 0.007)		0.147	0.212	30	40
TAS2R19_+_11174972.23-ENST00000390673.2_289	TAS2R19_+_11174972.23-ENST00000390673.2	TAS2R19	GCTGGGTCATGTTATTTCTT	-4	rU:dG	-0.024	(-0.039, -0.010)		0.147	0.192	30	60
TAS2R19_+_11174972.23-ENST00000390673.2_293	TAS2R19_+_11174972.23-ENST00000390673.2	TAS2R19	GCTGGGTCATGTTATTCATT	-3	rA:dG	-0.022	(-0.034, -0.010)		0.116	0.164	30	40
TAS2R19_+_11174972.23-ENST00000390673.2_296	TAS2R19_+_11174972.23-ENST00000390673.2	TAS2R19	GCTGGGTCATGTTATTCGTT	-3	rG:dG	-0.007	(-0.018, 0.004)		0.116	0.212	50	70
TAS2R19_+_11174972.23-ENST00000390673.2_301	TAS2R19_+_11174972.23-ENST00000390673.2	TAS2R19	GCTGGGTCATGTTATTCTTT	-3	rU:dG	-0.025	(-0.038, -0.012)		0.116	0.192	30	50
TAS2R19_+_11174972.23-ENST00000390673.2_304	TAS2R19_+_11174972.23-ENST00000390673.2	TAS2R19	GCTGGGTCATGTTATTCCAT	-2	rA:dA	-0.000	(-0.011, 0.011)		0.113	0.182	30	50
TAS2R19_+_11174972.23-ENST00000390673.2_307	TAS2R19_+_11174972.23-ENST00000390673.2	TAS2R19	GCTGGGTCATGTTATTCCGT	-2	rG:dA	0.023	(0.011, 0.035)		0.113	0.200	30	70
TAS2R19_+_11174972.23-ENST00000390673.2_310	TAS2R19_+_11174972.23-ENST00000390673.2	TAS2R19	GCTGGGTCATGTTATTCCCT	-2	rC:dA	0.020	(0.008, 0.032)		0.113	0.225	30	50
TAS2R19_+_11174972.23-ENST00000390673.2_316	TAS2R19_+_11174972.23-ENST00000390673.2	TAS2R19	GCTGGGTCATGTTATTCCTA	-1	rA:dA	0.001	(-0.011, 0.013)		0.105	0.182	30	50
TAS2R19_+_11174972.23-ENST00000390673.2_319	TAS2R19_+_11174972.23-ENST00000390673.2	TAS2R19	GCTGGGTCATGTTATTCCTG	-1	rG:dA	0.034	(0.022, 0.046)		0.105	0.200	30	50
TAS2R19_+_11174972.23-ENST00000390673.2_322	TAS2R19_+_11174972.23-ENST00000390673.2	TAS2R19	GCTGGGTCATGTTATTCCTC	-1	rC:dA	0.009	(-0.004, 0.022)		0.105	0.225	30	50
TAS2R19_+_11175217.23-ENST00000390673.2	TAS2R19_+_11175217.23-ENST00000390673.2	TAS2R19	GGTTAACATCTGGATGTTAA			1.000					40	60
TAS2R19_+_11175217.23-ENST00000390673.2_102	TAS2R19_+_11175217.23-ENST00000390673.2	TAS2R19	GATTAACATCTGGATGTTAA	-19	rA:dC	0.224	(0.181, 0.267)		0.260	0.201	40	50
TAS2R19_+_11175217.23-ENST00000390673.2_107	TAS2R19_+_11175217.23-ENST00000390673.2	TAS2R19	GCTTAACATCTGGATGTTAA	-19	rC:dC	0.316	(0.277, 0.356)		0.260	0.165	30	60
TAS2R19_+_11175217.23-ENST00000390673.2_110	TAS2R19_+_11175217.23-ENST00000390673.2	TAS2R19	GTTTAACATCTGGATGTTAA	-19	rU:dC	0.259	(0.222, 0.295)		0.260	0.165	30	60
TAS2R19_+_11175217.23-ENST00000390673.2_112	TAS2R19_+_11175217.23-ENST00000390673.2	TAS2R19	GGATAACATCTGGATGTTAA	-18	rA:dA	0.316	(0.274, 0.358)		0.218	0.182	30	50
TAS2R19_+_11175217.23-ENST00000390673.2_115	TAS2R19_+_11175217.23-ENST00000390673.2	TAS2R19	GGGTAACATCTGGATGTTAA	-18	rG:dA	0.520	(0.467, 0.572)		0.218	0.200	30	60
TAS2R19_+_11175217.23-ENST00000390673.2_118	TAS2R19_+_11175217.23-ENST00000390673.2	TAS2R19	GGCTAACATCTGGATGTTAA	-18	rC:dA	0.346	(0.290, 0.401)		0.218	0.225	30	60
TAS2R19_+_11175217.23-ENST00000390673.2_124	TAS2R19_+_11175217.23-ENST00000390673.2	TAS2R19	GGTAAACATCTGGATGTTAA	-17	rA:dA	0.233	(0.197, 0.268)		0.274	0.182	30	50
TAS2R19_+_11175217.23-ENST00000390673.2_127	TAS2R19_+_11175217.23-ENST00000390673.2	TAS2R19	GGTGAACATCTGGATGTTAA	-17	rG:dA	0.386	(0.337, 0.434)		0.274	0.200	30	60
TAS2R19_+_11175217.23-ENST00000390673.2_130	TAS2R19_+_11175217.23-ENST00000390673.2	TAS2R19	GGTCAACATCTGGATGTTAA	-17	rC:dA	0.295	(0.246, 0.343)		0.274	0.225	40	60
TAS2R19_+_11175217.23-ENST00000390673.2_141	TAS2R19_+_11175217.23-ENST00000390673.2	TAS2R19	GGTTGACATCTGGATGTTAA	-16	rG:dT	0.456	(0.407, 0.505)		0.261	0.235	30	60
TAS2R19_+_11175217.23-ENST00000390673.2_144	TAS2R19_+_11175217.23-ENST00000390673.2	TAS2R19	GGTTCACATCTGGATGTTAA	-16	rC:dT	0.232	(0.198, 0.267)		0.261	0.209	40	60
TAS2R19_+_11175217.23-ENST00000390673.2_147	TAS2R19_+_11175217.23-ENST00000390673.2	TAS2R19	GGTTTACATCTGGATGTTAA	-16	rU:dT	0.171	(0.146, 0.196)		0.261	0.186	30	60
TAS2R19_+_11175217.23-ENST00000390673.2_153	TAS2R19_+_11175217.23-ENST00000390673.2	TAS2R19	GGTTAGCATCTGGATGTTAA	-15	rG:dT	0.480	(0.428, 0.533)		0.223	0.235	30	60
TAS2R19_+_11175217.23-ENST00000390673.2_156	TAS2R19_+_11175217.23-ENST00000390673.2	TAS2R19	GGTTACCATCTGGATGTTAA	-15	rC:dT	0.177	(0.145, 0.209)		0.223	0.209	40	60
TAS2R19_+_11175217.23-ENST00000390673.2_159	TAS2R19_+_11175217.23-ENST00000390673.2	TAS2R19	GGTTATCATCTGGATGTTAA	-15	rU:dT	0.152	(0.125, 0.178)		0.223	0.186	30	60
TAS2R19_+_11175217.23-ENST00000390673.2_161	TAS2R19_+_11175217.23-ENST00000390673.2	TAS2R19	GGTTAAAATCTGGATGTTAA	-14	rA:dG	0.058	(0.037, 0.078)		0.256	0.164	30	60
TAS2R19_+_11175217.23-ENST00000390673.2_164	TAS2R19_+_11175217.23-ENST00000390673.2	TAS2R19	GGTTAAGATCTGGATGTTAA	-14	rG:dG	0.152	(0.127, 0.178)		0.256	0.212	30	50
TAS2R19_+_11175217.23-ENST00000390673.2_169	TAS2R19_+_11175217.23-ENST00000390673.2	TAS2R19	GGTTAATATCTGGATGTTAA	-14	rU:dG	0.141	(0.112, 0.171)		0.256	0.192	30	50
TAS2R19_+_11175217.23-ENST00000390673.2_177	TAS2R19_+_11175217.23-ENST00000390673.2	TAS2R19	GGTTAACGTCTGGATGTTAA	-13	rG:dT	0.378	(0.319, 0.436)		0.259	0.235	30	50
TAS2R19_+_11175217.23-ENST00000390673.2_180	TAS2R19_+_11175217.23-ENST00000390673.2	TAS2R19	GGTTAACCTCTGGATGTTAA	-13	rC:dT	0.081	(0.054, 0.108)		0.259	0.209	30	60
TAS2R19_+_11175217.23-ENST00000390673.2_183	TAS2R19_+_11175217.23-ENST00000390673.2	TAS2R19	GGTTAACTTCTGGATGTTAA	-13	rU:dT	0.115	(0.085, 0.145)		0.259	0.186	30	50
TAS2R19_+_11175217.23-ENST00000390673.2_184	TAS2R19_+_11175217.23-ENST00000390673.2	TAS2R19	GGTTAACAACTGGATGTTAA	-12	rA:dA	0.051	(0.028, 0.075)		0.259	0.182	30	60
TAS2R19_+_11175217.23-ENST00000390673.2_187	TAS2R19_+_11175217.23-ENST00000390673.2	TAS2R19	GGTTAACAGCTGGATGTTAA	-12	rG:dA	0.151	(0.116, 0.185)		0.259	0.200	40	50
TAS2R19_+_11175217.23-ENST00000390673.2_190	TAS2R19_+_11175217.23-ENST00000390673.2	TAS2R19	GGTTAACACCTGGATGTTAA	-12	rC:dA	0.072	(0.046, 0.097)		0.259	0.225	30	50
TAS2R19_+_11175217.23-ENST00000390673.2_197	TAS2R19_+_11175217.23-ENST00000390673.2	TAS2R19	GGTTAACATATGGATGTTAA	-11	rA:dG	0.002	(-0.016, 0.020)		0.242	0.164	20	50
TAS2R19_+_11175217.23-ENST00000390673.2_200	TAS2R19_+_11175217.23-ENST00000390673.2	TAS2R19	GGTTAACATGTGGATGTTAA	-11	rG:dG	0.105	(0.077, 0.132)		0.242	0.212	30	50
TAS2R19_+_11175217.23-ENST00000390673.2_205	TAS2R19_+_11175217.23-ENST00000390673.2	TAS2R19	GGTTAACATTTGGATGTTAA	-11	rU:dG	0.071	(0.044, 0.098)		0.242	0.192	30	50
TAS2R19_+_11175217.23-ENST00000390673.2_208	TAS2R19_+_11175217.23-ENST00000390673.2	TAS2R19	GGTTAACATCAGGATGTTAA	-10	rA:dA	-0.019	(-0.036, -0.001)		0.204	0.182	30	60
TAS2R19_+_11175217.23-ENST00000390673.2_211	TAS2R19_+_11175217.23-ENST00000390673.2	TAS2R19	GGTTAACATCGGGATGTTAA	-10	rG:dA	0.064	(0.045, 0.084)		0.204	0.200	40	60
TAS2R19_+_11175217.23-ENST00000390673.2_214	TAS2R19_+_11175217.23-ENST00000390673.2	TAS2R19	GGTTAACATCCGGATGTTAA	-10	rC:dA	0.028	(0.007, 0.048)		0.204	0.225	40	60
TAS2R19_+_11175217.23-ENST00000390673.2_222	TAS2R19_+_11175217.23-ENST00000390673.2	TAS2R19	GGTTAACATCTAGATGTTAA	-9	rA:dC	-0.033	(-0.047, -0.018)		0.191	0.201	30	60
TAS2R19_+_11175217.23-ENST00000390673.2_227	TAS2R19_+_11175217.23-ENST00000390673.2	TAS2R19	GGTTAACATCTCGATGTTAA	-9	rC:dC	-0.025	(-0.037, -0.014)		0.191	0.165	30	70
TAS2R19_+_11175217.23-ENST00000390673.2_230	TAS2R19_+_11175217.23-ENST00000390673.2	TAS2R19	GGTTAACATCTTGATGTTAA	-9	rU:dC	-0.027	(-0.039, -0.014)		0.191	0.165	30	50
TAS2R19_+_11175217.23-ENST00000390673.2_234	TAS2R19_+_11175217.23-ENST00000390673.2	TAS2R19	GGTTAACATCTGAATGTTAA	-8	rA:dC	-0.031	(-0.045, -0.016)		0.181	0.201	20	50
TAS2R19_+_11175217.23-ENST00000390673.2_239	TAS2R19_+_11175217.23-ENST00000390673.2	TAS2R19	GGTTAACATCTGCATGTTAA	-8	rC:dC	-0.019	(-0.031, -0.007)		0.181	0.165	20	60
TAS2R19_+_11175217.23-ENST00000390673.2_242	TAS2R19_+_11175217.23-ENST00000390673.2	TAS2R19	GGTTAACATCTGTATGTTAA	-8	rU:dC	-0.027	(-0.040, -0.014)		0.181	0.165	30	60
TAS2R19_+_11175217.23-ENST00000390673.2_249	TAS2R19_+_11175217.23-ENST00000390673.2	TAS2R19	GGTTAACATCTGGGTGTTAA	-7	rG:dT	0.075	(0.057, 0.093)		0.120	0.235	30	40
TAS2R19_+_11175217.23-ENST00000390673.2_252	TAS2R19_+_11175217.23-ENST00000390673.2	TAS2R19	GGTTAACATCTGGCTGTTAA	-7	rC:dT	-0.020	(-0.032, -0.008)		0.120	0.209	30	50
TAS2R19_+_11175217.23-ENST00000390673.2_255	TAS2R19_+_11175217.23-ENST00000390673.2	TAS2R19	GGTTAACATCTGGTTGTTAA	-7	rU:dT	-0.030	(-0.043, -0.016)		0.120	0.186	30	50
TAS2R19_+_11175217.23-ENST00000390673.2_256	TAS2R19_+_11175217.23-ENST00000390673.2	TAS2R19	GGTTAACATCTGGAAGTTAA	-6	rA:dA	-0.005	(-0.018, 0.008)		0.139	0.182	30	50
TAS2R19_+_11175217.23-ENST00000390673.2_259	TAS2R19_+_11175217.23-ENST00000390673.2	TAS2R19	GGTTAACATCTGGAGGTTAA	-6	rG:dA	0.023	(0.011, 0.035)		0.139	0.200	30	30
TAS2R19_+_11175217.23-ENST00000390673.2_262	TAS2R19_+_11175217.23-ENST00000390673.2	TAS2R19	GGTTAACATCTGGACGTTAA	-6	rC:dA	0.001	(-0.012, 0.015)		0.139	0.225	50	60
TAS2R19_+_11175217.23-ENST00000390673.2_270	TAS2R19_+_11175217.23-ENST00000390673.2	TAS2R19	GGTTAACATCTGGATATTAA	-5	rA:dC	-0.021	(-0.033, -0.010)		0.130	0.201	30	30
TAS2R19_+_11175217.23-ENST00000390673.2_275	TAS2R19_+_11175217.23-ENST00000390673.2	TAS2R19	GGTTAACATCTGGATCTTAA	-5	rC:dC	-0.017	(-0.028, -0.006)		0.130	0.165	30	50
TAS2R19_+_11175217.23-ENST00000390673.2_278	TAS2R19_+_11175217.23-ENST00000390673.2	TAS2R19	GGTTAACATCTGGATTTTAA	-5	rU:dC	-0.024	(-0.037, -0.012)		0.130	0.165	30	40
TAS2R19_+_11175217.23-ENST00000390673.2_280	TAS2R19_+_11175217.23-ENST00000390673.2	TAS2R19	GGTTAACATCTGGATGATAA	-4	rA:dA	0.001	(-0.014, 0.016)		0.147	0.182	20	40
TAS2R19_+_11175217.23-ENST00000390673.2_283	TAS2R19_+_11175217.23-ENST00000390673.2	TAS2R19	GGTTAACATCTGGATGGTAA	-4	rG:dA	0.059	(0.043, 0.076)		0.147	0.200	30	50
TAS2R19_+_11175217.23-ENST00000390673.2_286	TAS2R19_+_11175217.23-ENST00000390673.2	TAS2R19	GGTTAACATCTGGATGCTAA	-4	rC:dA	-0.001	(-0.013, 0.012)		0.147	0.225	30	50
TAS2R19_+_11175217.23-ENST00000390673.2_292	TAS2R19_+_11175217.23-ENST00000390673.2	TAS2R19	GGTTAACATCTGGATGTAAA	-3	rA:dA	-0.008	(-0.020, 0.005)		0.116	0.182	30	60
TAS2R19_+_11175217.23-ENST00000390673.2_295	TAS2R19_+_11175217.23-ENST00000390673.2	TAS2R19	GGTTAACATCTGGATGTGAA	-3	rG:dA	0.031	(0.019, 0.043)		0.116	0.200	30	30
TAS2R19_+_11175217.23-ENST00000390673.2_298	TAS2R19_+_11175217.23-ENST00000390673.2	TAS2R19	GGTTAACATCTGGATGTCAA	-3	rC:dA	0.005	(-0.007, 0.016)		0.116	0.225	30	50
TAS2R19_+_11175217.23-ENST00000390673.2_309	TAS2R19_+_11175217.23-ENST00000390673.2	TAS2R19	GGTTAACATCTGGATGTTGA	-2	rG:dT	0.099	(0.080, 0.119)		0.113	0.235	30	50
TAS2R19_+_11175217.23-ENST00000390673.2_312	TAS2R19_+_11175217.23-ENST00000390673.2	TAS2R19	GGTTAACATCTGGATGTTCA	-2	rC:dT	-0.007	(-0.019, 0.005)		0.113	0.209	20	50
TAS2R19_+_11175217.23-ENST00000390673.2_315	TAS2R19_+_11175217.23-ENST00000390673.2	TAS2R19	GGTTAACATCTGGATGTTTA	-2	rU:dT	-0.009	(-0.020, 0.003)		0.113	0.186	30	50
TAS2R19_+_11175217.23-ENST00000390673.2_321	TAS2R19_+_11175217.23-ENST00000390673.2	TAS2R19	GGTTAACATCTGGATGTTAG	-1	rG:dT	0.077	(0.061, 0.093)		0.105	0.235	30	50
TAS2R19_+_11175217.23-ENST00000390673.2_324	TAS2R19_+_11175217.23-ENST00000390673.2	TAS2R19	GGTTAACATCTGGATGTTAC	-1	rC:dT	-0.011	(-0.022, 0.001)		0.105	0.209	40	60
TAS2R19_+_11175217.23-ENST00000390673.2_327	TAS2R19_+_11175217.23-ENST00000390673.2	TAS2R19	GGTTAACATCTGGATGTTAT	-1	rU:dT	-0.012	(-0.024, -0.001)		0.105	0.186	30	40
TAS2R19_-_11174978.23-ENST00000390673.2	TAS2R19_-_11174978.23-ENST00000390673.2	TAS2R19	GAAACACAGTTGCATACCAA			1.000					20	40
TAS2R19_-_11174978.23-ENST00000390673.2_105	TAS2R19_-_11174978.23-ENST00000390673.2	TAS2R19	GGAACACAGTTGCATACCAA	-19	rG:dT	0.505	(0.422, 0.588)		0.260	0.235	20	50
TAS2R19_-_11174978.23-ENST00000390673.2_108	TAS2R19_-_11174978.23-ENST00000390673.2	TAS2R19	GCAACACAGTTGCATACCAA	-19	rC:dT	0.454	(0.396, 0.513)		0.260	0.209	10	50
TAS2R19_-_11174978.23-ENST00000390673.2_111	TAS2R19_-_11174978.23-ENST00000390673.2	TAS2R19	GTAACACAGTTGCATACCAA	-19	rU:dT	0.358	(0.308, 0.407)		0.260	0.186	20	50
TAS2R19_-_11174978.23-ENST00000390673.2_117	TAS2R19_-_11174978.23-ENST00000390673.2	TAS2R19	GAGACACAGTTGCATACCAA	-18	rG:dT	0.579	(0.505, 0.653)		0.218	0.235	30	50
TAS2R19_-_11174978.23-ENST00000390673.2_120	TAS2R19_-_11174978.23-ENST00000390673.2	TAS2R19	GACACACAGTTGCATACCAA	-18	rC:dT	0.504	(0.434, 0.575)		0.218	0.209	30	50
TAS2R19_-_11174978.23-ENST00000390673.2_123	TAS2R19_-_11174978.23-ENST00000390673.2	TAS2R19	GATACACAGTTGCATACCAA	-18	rU:dT	0.430	(0.366, 0.495)		0.218	0.186	30	50
TAS2R19_-_11174978.23-ENST00000390673.2_129	TAS2R19_-_11174978.23-ENST00000390673.2	TAS2R19	GAAGCACAGTTGCATACCAA	-17	rG:dT	0.597	(0.529, 0.665)		0.274	0.235	30	50
TAS2R19_-_11174978.23-ENST00000390673.2_132	TAS2R19_-_11174978.23-ENST00000390673.2	TAS2R19	GAACCACAGTTGCATACCAA	-17	rC:dT	0.405	(0.350, 0.460)		0.274	0.209	30	50
TAS2R19_-_11174978.23-ENST00000390673.2_135	TAS2R19_-_11174978.23-ENST00000390673.2	TAS2R19	GAATCACAGTTGCATACCAA	-17	rU:dT	0.304	(0.256, 0.352)		0.274	0.186	30	50
TAS2R19_-_11174978.23-ENST00000390673.2_137	TAS2R19_-_11174978.23-ENST00000390673.2	TAS2R19	GAAAAACAGTTGCATACCAA	-16	rA:dG	0.167	(0.128, 0.206)		0.261	0.164	30	50
TAS2R19_-_11174978.23-ENST00000390673.2_140	TAS2R19_-_11174978.23-ENST00000390673.2	TAS2R19	GAAAGACAGTTGCATACCAA	-16	rG:dG	0.253	(0.215, 0.291)		0.261	0.212	30	50
TAS2R19_-_11174978.23-ENST00000390673.2_145	TAS2R19_-_11174978.23-ENST00000390673.2	TAS2R19	GAAATACAGTTGCATACCAA	-16	rU:dG	0.226	(0.182, 0.270)		0.261	0.192	30	50
TAS2R19_-_11174978.23-ENST00000390673.2_153	TAS2R19_-_11174978.23-ENST00000390673.2	TAS2R19	GAAACGCAGTTGCATACCAA	-15	rG:dT	0.545	(0.482, 0.609)		0.223	0.235	30	50
TAS2R19_-_11174978.23-ENST00000390673.2_156	TAS2R19_-_11174978.23-ENST00000390673.2	TAS2R19	GAAACCCAGTTGCATACCAA	-15	rC:dT	0.277	(0.218, 0.335)		0.223	0.209	30	50
TAS2R19_-_11174978.23-ENST00000390673.2_159	TAS2R19_-_11174978.23-ENST00000390673.2	TAS2R19	GAAACTCAGTTGCATACCAA	-15	rU:dT	0.237	(0.185, 0.289)		0.223	0.186	30	50
TAS2R19_-_11174978.23-ENST00000390673.2_161	TAS2R19_-_11174978.23-ENST00000390673.2	TAS2R19	GAAACAAAGTTGCATACCAA	-14	rA:dG	0.108	(0.075, 0.142)		0.256	0.164	30	50
TAS2R19_-_11174978.23-ENST00000390673.2_164	TAS2R19_-_11174978.23-ENST00000390673.2	TAS2R19	GAAACAGAGTTGCATACCAA	-14	rG:dG	0.202	(0.163, 0.241)		0.256	0.212	30	50
TAS2R19_-_11174978.23-ENST00000390673.2_169	TAS2R19_-_11174978.23-ENST00000390673.2	TAS2R19	GAAACATAGTTGCATACCAA	-14	rU:dG	0.202	(0.153, 0.252)		0.256	0.192	30	50
TAS2R19_-_11174978.23-ENST00000390673.2_177	TAS2R19_-_11174978.23-ENST00000390673.2	TAS2R19	GAAACACGGTTGCATACCAA	-13	rG:dT	0.508	(0.439, 0.576)		0.259	0.235	20	50
TAS2R19_-_11174978.23-ENST00000390673.2_180	TAS2R19_-_11174978.23-ENST00000390673.2	TAS2R19	GAAACACCGTTGCATACCAA	-13	rC:dT	0.126	(0.088, 0.165)		0.259	0.209	20	50
TAS2R19_-_11174978.23-ENST00000390673.2_183	TAS2R19_-_11174978.23-ENST00000390673.2	TAS2R19	GAAACACTGTTGCATACCAA	-13	rU:dT	0.182	(0.137, 0.226)		0.259	0.186	10	50
TAS2R19_-_11174978.23-ENST00000390673.2_186	TAS2R19_-_11174978.23-ENST00000390673.2	TAS2R19	GAAACACAATTGCATACCAA	-12	rA:dC	0.026	(0.005, 0.047)		0.259	0.201	30	50
TAS2R19_-_11174978.23-ENST00000390673.2_191	TAS2R19_-_11174978.23-ENST00000390673.2	TAS2R19	GAAACACACTTGCATACCAA	-12	rC:dC	-0.000	(-0.020, 0.019)		0.259	0.165	30	50
TAS2R19_-_11174978.23-ENST00000390673.2_194	TAS2R19_-_11174978.23-ENST00000390673.2	TAS2R19	GAAACACATTTGCATACCAA	-12	rU:dC	0.015	(-0.008, 0.038)		0.259	0.165	20	40
TAS2R19_-_11174978.23-ENST00000390673.2_196	TAS2R19_-_11174978.23-ENST00000390673.2	TAS2R19	GAAACACAGATGCATACCAA	-11	rA:dA	0.052	(0.026, 0.078)		0.242	0.182	30	60
TAS2R19_-_11174978.23-ENST00000390673.2_199	TAS2R19_-_11174978.23-ENST00000390673.2	TAS2R19	GAAACACAGGTGCATACCAA	-11	rG:dA	0.213	(0.170, 0.256)		0.242	0.200	40	50
TAS2R19_-_11174978.23-ENST00000390673.2_202	TAS2R19_-_11174978.23-ENST00000390673.2	TAS2R19	GAAACACAGCTGCATACCAA	-11	rC:dA	0.075	(0.048, 0.101)		0.242	0.225	20	50
TAS2R19_-_11174978.23-ENST00000390673.2_208	TAS2R19_-_11174978.23-ENST00000390673.2	TAS2R19	GAAACACAGTAGCATACCAA	-10	rA:dA	0.013	(-0.004, 0.030)		0.204	0.182	20	40
TAS2R19_-_11174978.23-ENST00000390673.2_211	TAS2R19_-_11174978.23-ENST00000390673.2	TAS2R19	GAAACACAGTGGCATACCAA	-10	rG:dA	0.142	(0.111, 0.174)		0.204	0.200	20	50
TAS2R19_-_11174978.23-ENST00000390673.2_214	TAS2R19_-_11174978.23-ENST00000390673.2	TAS2R19	GAAACACAGTCGCATACCAA	-10	rC:dA	0.045	(0.019, 0.071)		0.204	0.225	40	60
TAS2R19_-_11174978.23-ENST00000390673.2_222	TAS2R19_-_11174978.23-ENST00000390673.2	TAS2R19	GAAACACAGTTACATACCAA	-9	rA:dC	-0.012	(-0.026, 0.002)		0.191	0.201	30	50
TAS2R19_-_11174978.23-ENST00000390673.2_227	TAS2R19_-_11174978.23-ENST00000390673.2	TAS2R19	GAAACACAGTTCCATACCAA	-9	rC:dC	0.001	(-0.010, 0.011)		0.191	0.165	30	50
TAS2R19_-_11174978.23-ENST00000390673.2_230	TAS2R19_-_11174978.23-ENST00000390673.2	TAS2R19	GAAACACAGTTTCATACCAA	-9	rU:dC	-0.009	(-0.020, 0.002)		0.191	0.165	20	50
TAS2R19_-_11174978.23-ENST00000390673.2_233	TAS2R19_-_11174978.23-ENST00000390673.2	TAS2R19	GAAACACAGTTGAATACCAA	-8	rA:dG	-0.033	(-0.048, -0.019)		0.181	0.164	30	50
TAS2R19_-_11174978.23-ENST00000390673.2_236	TAS2R19_-_11174978.23-ENST00000390673.2	TAS2R19	GAAACACAGTTGGATACCAA	-8	rG:dG	0.045	(0.029, 0.061)		0.181	0.212	40	50
TAS2R19_-_11174978.23-ENST00000390673.2_241	TAS2R19_-_11174978.23-ENST00000390673.2	TAS2R19	GAAACACAGTTGTATACCAA	-8	rU:dG	0.061	(0.034, 0.088)		0.181	0.192	30	60
TAS2R19_-_11174978.23-ENST00000390673.2_249	TAS2R19_-_11174978.23-ENST00000390673.2	TAS2R19	GAAACACAGTTGCGTACCAA	-7	rG:dT	0.078	(0.057, 0.099)		0.120	0.235	50	70
TAS2R19_-_11174978.23-ENST00000390673.2_252	TAS2R19_-_11174978.23-ENST00000390673.2	TAS2R19	GAAACACAGTTGCCTACCAA	-7	rC:dT	0.008	(-0.005, 0.021)		0.120	0.209	40	60
TAS2R19_-_11174978.23-ENST00000390673.2_255	TAS2R19_-_11174978.23-ENST00000390673.2	TAS2R19	GAAACACAGTTGCTTACCAA	-7	rU:dT	-0.015	(-0.029, -0.000)		0.120	0.186	20	50
TAS2R19_-_11174978.23-ENST00000390673.2_256	TAS2R19_-_11174978.23-ENST00000390673.2	TAS2R19	GAAACACAGTTGCAAACCAA	-6	rA:dA	0.001	(-0.012, 0.014)		0.139	0.182	30	40
TAS2R19_-_11174978.23-ENST00000390673.2_259	TAS2R19_-_11174978.23-ENST00000390673.2	TAS2R19	GAAACACAGTTGCAGACCAA	-6	rG:dA	0.015	(0.004, 0.027)		0.139	0.200	30	30
TAS2R19_-_11174978.23-ENST00000390673.2_262	TAS2R19_-_11174978.23-ENST00000390673.2	TAS2R19	GAAACACAGTTGCACACCAA	-6	rC:dA	0.027	(0.011, 0.043)		0.139	0.225	40	50
TAS2R19_-_11174978.23-ENST00000390673.2_273	TAS2R19_-_11174978.23-ENST00000390673.2	TAS2R19	GAAACACAGTTGCATGCCAA	-5	rG:dT	0.085	(0.060, 0.109)		0.130	0.235	30	50
TAS2R19_-_11174978.23-ENST00000390673.2_276	TAS2R19_-_11174978.23-ENST00000390673.2	TAS2R19	GAAACACAGTTGCATCCCAA	-5	rC:dT	0.022	(0.005, 0.038)		0.130	0.209	30	40
TAS2R19_-_11174978.23-ENST00000390673.2_279	TAS2R19_-_11174978.23-ENST00000390673.2	TAS2R19	GAAACACAGTTGCATTCCAA	-5	rU:dT	-0.005	(-0.020, 0.009)		0.130	0.186	30	50
TAS2R19_-_11174978.23-ENST00000390673.2_281	TAS2R19_-_11174978.23-ENST00000390673.2	TAS2R19	GAAACACAGTTGCATAACAA	-4	rA:dG	-0.015	(-0.028, -0.001)		0.147	0.164	30	60
TAS2R19_-_11174978.23-ENST00000390673.2_284	TAS2R19_-_11174978.23-ENST00000390673.2	TAS2R19	GAAACACAGTTGCATAGCAA	-4	rG:dG	0.017	(0.004, 0.031)		0.147	0.212	30	50
TAS2R19_-_11174978.23-ENST00000390673.2_289	TAS2R19_-_11174978.23-ENST00000390673.2	TAS2R19	GAAACACAGTTGCATATCAA	-4	rU:dG	-0.004	(-0.019, 0.012)		0.147	0.192	30	50
TAS2R19_-_11174978.23-ENST00000390673.2_293	TAS2R19_-_11174978.23-ENST00000390673.2	TAS2R19	GAAACACAGTTGCATACAAA	-3	rA:dG	-0.015	(-0.027, -0.002)		0.116	0.164	30	60
TAS2R19_-_11174978.23-ENST00000390673.2_296	TAS2R19_-_11174978.23-ENST00000390673.2	TAS2R19	GAAACACAGTTGCATACGAA	-3	rG:dG	0.006	(-0.005, 0.017)		0.116	0.212	50	60
TAS2R19_-_11174978.23-ENST00000390673.2_301	TAS2R19_-_11174978.23-ENST00000390673.2	TAS2R19	GAAACACAGTTGCATACTAA	-3	rU:dG	-0.010	(-0.023, 0.003)		0.116	0.192	30	60
TAS2R19_-_11174978.23-ENST00000390673.2_309	TAS2R19_-_11174978.23-ENST00000390673.2	TAS2R19	GAAACACAGTTGCATACCGA	-2	rG:dT	0.115	(0.088, 0.141)		0.113	0.235	50	50
TAS2R19_-_11174978.23-ENST00000390673.2_312	TAS2R19_-_11174978.23-ENST00000390673.2	TAS2R19	GAAACACAGTTGCATACCCA	-2	rC:dT	0.015	(0.001, 0.029)		0.113	0.209	40	50
TAS2R19_-_11174978.23-ENST00000390673.2_315	TAS2R19_-_11174978.23-ENST00000390673.2	TAS2R19	GAAACACAGTTGCATACCTA	-2	rU:dT	0.009	(-0.004, 0.023)		0.113	0.186	30	60
TAS2R19_-_11174978.23-ENST00000390673.2_321	TAS2R19_-_11174978.23-ENST00000390673.2	TAS2R19	GAAACACAGTTGCATACCAG	-1	rG:dT	0.094	(0.076, 0.112)		0.105	0.235	30	60
TAS2R19_-_11174978.23-ENST00000390673.2_324	TAS2R19_-_11174978.23-ENST00000390673.2	TAS2R19	GAAACACAGTTGCATACCAC	-1	rC:dT	0.006	(-0.006, 0.017)		0.105	0.209	30	50
TAS2R19_-_11174978.23-ENST00000390673.2_327	TAS2R19_-_11174978.23-ENST00000390673.2	TAS2R19	GAAACACAGTTGCATACCAT	-1	rU:dT	0.005	(-0.007, 0.017)		0.105	0.186	30	60
TAS2R19_-_11175086.23-ENST00000390673.2	TAS2R19_-_11175086.23-ENST00000390673.2	TAS2R19	GCCAGTCAATGACATTTACT			1.000					20	40
TAS2R19_-_11175086.23-ENST00000390673.2_101	TAS2R19_-_11175086.23-ENST00000390673.2	TAS2R19	GACAGTCAATGACATTTACT	-19	rA:dG	0.523	(0.454, 0.593)		0.260	0.164	20	50
TAS2R19_-_11175086.23-ENST00000390673.2_104	TAS2R19_-_11175086.23-ENST00000390673.2	TAS2R19	GGCAGTCAATGACATTTACT	-19	rG:dG	0.567	(0.498, 0.636)		0.260	0.212	20	50
TAS2R19_-_11175086.23-ENST00000390673.2_109	TAS2R19_-_11175086.23-ENST00000390673.2	TAS2R19	GTCAGTCAATGACATTTACT	-19	rU:dG	0.370	(0.307, 0.432)		0.260	0.192	20	40
TAS2R19_-_11175086.23-ENST00000390673.2_113	TAS2R19_-_11175086.23-ENST00000390673.2	TAS2R19	GCAAGTCAATGACATTTACT	-18	rA:dG	0.443	(0.379, 0.508)		0.218	0.164	30	40
TAS2R19_-_11175086.23-ENST00000390673.2_116	TAS2R19_-_11175086.23-ENST00000390673.2	TAS2R19	GCGAGTCAATGACATTTACT	-18	rG:dG	0.541	(0.481, 0.601)		0.218	0.212	20	50
TAS2R19_-_11175086.23-ENST00000390673.2_121	TAS2R19_-_11175086.23-ENST00000390673.2	TAS2R19	GCTAGTCAATGACATTTACT	-18	rU:dG	0.359	(0.302, 0.415)		0.218	0.192	30	50
TAS2R19_-_11175086.23-ENST00000390673.2_129	TAS2R19_-_11175086.23-ENST00000390673.2	TAS2R19	GCCGGTCAATGACATTTACT	-17	rG:dT	0.524	(0.461, 0.587)		0.274	0.235	30	50
TAS2R19_-_11175086.23-ENST00000390673.2_132	TAS2R19_-_11175086.23-ENST00000390673.2	TAS2R19	GCCCGTCAATGACATTTACT	-17	rC:dT	0.285	(0.241, 0.329)		0.274	0.209	30	50
TAS2R19_-_11175086.23-ENST00000390673.2_135	TAS2R19_-_11175086.23-ENST00000390673.2	TAS2R19	GCCTGTCAATGACATTTACT	-17	rU:dT	0.213	(0.171, 0.256)		0.274	0.186	20	50
TAS2R19_-_11175086.23-ENST00000390673.2_138	TAS2R19_-_11175086.23-ENST00000390673.2	TAS2R19	GCCAATCAATGACATTTACT	-16	rA:dC	0.079	(0.054, 0.104)		0.261	0.201	30	40
