## Supplemental Tables for "Titrating gene expression with series of systematically compromised CRISPR guide RNAs": Table_S8_genome-wide_predicted_sgRNA_activities.txt (part 680 of 801)

	perfect match sgRNA	gene	sequence	mismatch position	new pairing	predicted relative activity (mean)	predicted relative activity (95% c.i.)	measured relative activity (K562)	model rmse (mismatch position)	model rmse (new pairing)	off-target threshold (genome)	off-target threshold (near TSS)	sgRNA alias(es)
TAS2R19_-_11175086.23-ENST00000390673.2_143	TAS2R19_-_11175086.23-ENST00000390673.2	TAS2R19	GCCACTCAATGACATTTACT	-16	rC:dC	0.127	(0.097, 0.156)		0.261	0.165	30	50
TAS2R19_-_11175086.23-ENST00000390673.2_146	TAS2R19_-_11175086.23-ENST00000390673.2	TAS2R19	GCCATTCAATGACATTTACT	-16	rU:dC	0.080	(0.054, 0.107)		0.261	0.165	20	40
TAS2R19_-_11175086.23-ENST00000390673.2_148	TAS2R19_-_11175086.23-ENST00000390673.2	TAS2R19	GCCAGACAATGACATTTACT	-15	rA:dA	0.053	(0.033, 0.072)		0.223	0.182	30	50
TAS2R19_-_11175086.23-ENST00000390673.2_151	TAS2R19_-_11175086.23-ENST00000390673.2	TAS2R19	GCCAGGCAATGACATTTACT	-15	rG:dA	0.156	(0.129, 0.183)		0.223	0.200	20	50
TAS2R19_-_11175086.23-ENST00000390673.2_154	TAS2R19_-_11175086.23-ENST00000390673.2	TAS2R19	GCCAGCCAATGACATTTACT	-15	rC:dA	0.104	(0.079, 0.129)		0.223	0.225	20	40
TAS2R19_-_11175086.23-ENST00000390673.2_161	TAS2R19_-_11175086.23-ENST00000390673.2	TAS2R19	GCCAGTAAATGACATTTACT	-14	rA:dG	0.010	(-0.004, 0.025)		0.256	0.164	20	50
TAS2R19_-_11175086.23-ENST00000390673.2_164	TAS2R19_-_11175086.23-ENST00000390673.2	TAS2R19	GCCAGTGAATGACATTTACT	-14	rG:dG	0.074	(0.053, 0.094)		0.256	0.212	30	50
TAS2R19_-_11175086.23-ENST00000390673.2_169	TAS2R19_-_11175086.23-ENST00000390673.2	TAS2R19	GCCAGTTAATGACATTTACT	-14	rU:dG	0.060	(0.042, 0.079)		0.256	0.192	30	50
TAS2R19_-_11175086.23-ENST00000390673.2_177	TAS2R19_-_11175086.23-ENST00000390673.2	TAS2R19	GCCAGTCGATGACATTTACT	-13	rG:dT	0.274	(0.220, 0.327)		0.259	0.235	30	50
TAS2R19_-_11175086.23-ENST00000390673.2_180	TAS2R19_-_11175086.23-ENST00000390673.2	TAS2R19	GCCAGTCCATGACATTTACT	-13	rC:dT	-0.001	(-0.018, 0.016)		0.259	0.209	30	50
TAS2R19_-_11175086.23-ENST00000390673.2_183	TAS2R19_-_11175086.23-ENST00000390673.2	TAS2R19	GCCAGTCTATGACATTTACT	-13	rU:dT	0.035	(0.017, 0.053)		0.259	0.186	30	40
TAS2R19_-_11175086.23-ENST00000390673.2_189	TAS2R19_-_11175086.23-ENST00000390673.2	TAS2R19	GCCAGTCAGTGACATTTACT	-12	rG:dT	0.276	(0.224, 0.328)		0.259	0.235	20	40
TAS2R19_-_11175086.23-ENST00000390673.2_192	TAS2R19_-_11175086.23-ENST00000390673.2	TAS2R19	GCCAGTCACTGACATTTACT	-12	rC:dT	-0.020	(-0.036, -0.005)		0.259	0.209	30	40
TAS2R19_-_11175086.23-ENST00000390673.2_195	TAS2R19_-_11175086.23-ENST00000390673.2	TAS2R19	GCCAGTCATTGACATTTACT	-12	rU:dT	-0.002	(-0.018, 0.013)		0.259	0.186	20	50
TAS2R19_-_11175086.23-ENST00000390673.2_196	TAS2R19_-_11175086.23-ENST00000390673.2	TAS2R19	GCCAGTCAAAGACATTTACT	-11	rA:dA	-0.040	(-0.053, -0.028)		0.242	0.182	30	40
TAS2R19_-_11175086.23-ENST00000390673.2_199	TAS2R19_-_11175086.23-ENST00000390673.2	TAS2R19	GCCAGTCAAGGACATTTACT	-11	rG:dA	0.068	(0.049, 0.086)		0.242	0.200	30	50
TAS2R19_-_11175086.23-ENST00000390673.2_202	TAS2R19_-_11175086.23-ENST00000390673.2	TAS2R19	GCCAGTCAACGACATTTACT	-11	rC:dA	-0.037	(-0.051, -0.023)		0.242	0.225	30	50
TAS2R19_-_11175086.23-ENST00000390673.2_210	TAS2R19_-_11175086.23-ENST00000390673.2	TAS2R19	GCCAGTCAATAACATTTACT	-10	rA:dC	-0.051	(-0.064, -0.038)		0.204	0.201	20	40
TAS2R19_-_11175086.23-ENST00000390673.2_215	TAS2R19_-_11175086.23-ENST00000390673.2	TAS2R19	GCCAGTCAATCACATTTACT	-10	rC:dC	-0.031	(-0.042, -0.021)		0.204	0.165	20	50
TAS2R19_-_11175086.23-ENST00000390673.2_218	TAS2R19_-_11175086.23-ENST00000390673.2	TAS2R19	GCCAGTCAATTACATTTACT	-10	rU:dC	-0.037	(-0.050, -0.025)		0.204	0.165	20	50
TAS2R19_-_11175086.23-ENST00000390673.2_225	TAS2R19_-_11175086.23-ENST00000390673.2	TAS2R19	GCCAGTCAATGGCATTTACT	-9	rG:dT	0.231	(0.191, 0.271)		0.191	0.235	30	40
TAS2R19_-_11175086.23-ENST00000390673.2_228	TAS2R19_-_11175086.23-ENST00000390673.2	TAS2R19	GCCAGTCAATGCCATTTACT	-9	rC:dT	-0.033	(-0.046, -0.020)		0.191	0.209	30	50
TAS2R19_-_11175086.23-ENST00000390673.2_231	TAS2R19_-_11175086.23-ENST00000390673.2	TAS2R19	GCCAGTCAATGTCATTTACT	-9	rU:dT	-0.039	(-0.051, -0.028)		0.191	0.186	30	50
TAS2R19_-_11175086.23-ENST00000390673.2_233	TAS2R19_-_11175086.23-ENST00000390673.2	TAS2R19	GCCAGTCAATGAAATTTACT	-8	rA:dG	-0.053	(-0.067, -0.040)		0.181	0.164	20	60
TAS2R19_-_11175086.23-ENST00000390673.2_236	TAS2R19_-_11175086.23-ENST00000390673.2	TAS2R19	GCCAGTCAATGAGATTTACT	-8	rG:dG	-0.029	(-0.040, -0.017)		0.181	0.212	40	50
TAS2R19_-_11175086.23-ENST00000390673.2_241	TAS2R19_-_11175086.23-ENST00000390673.2	TAS2R19	GCCAGTCAATGATATTTACT	-8	rU:dG	-0.040	(-0.053, -0.027)		0.181	0.192	30	50
TAS2R19_-_11175086.23-ENST00000390673.2_249	TAS2R19_-_11175086.23-ENST00000390673.2	TAS2R19	GCCAGTCAATGACGTTTACT	-7	rG:dT	0.010	(-0.002, 0.022)		0.120	0.235	40	60
TAS2R19_-_11175086.23-ENST00000390673.2_252	TAS2R19_-_11175086.23-ENST00000390673.2	TAS2R19	GCCAGTCAATGACCTTTACT	-7	rC:dT	-0.019	(-0.032, -0.006)		0.120	0.209	40	60
TAS2R19_-_11175086.23-ENST00000390673.2_255	TAS2R19_-_11175086.23-ENST00000390673.2	TAS2R19	GCCAGTCAATGACTTTTACT	-7	rU:dT	-0.040	(-0.054, -0.026)		0.120	0.186	20	40
TAS2R19_-_11175086.23-ENST00000390673.2_256	TAS2R19_-_11175086.23-ENST00000390673.2	TAS2R19	GCCAGTCAATGACAATTACT	-6	rA:dA	-0.023	(-0.036, -0.010)		0.139	0.182	30	30
TAS2R19_-_11175086.23-ENST00000390673.2_259	TAS2R19_-_11175086.23-ENST00000390673.2	TAS2R19	GCCAGTCAATGACAGTTACT	-6	rG:dA	-0.003	(-0.012, 0.007)		0.139	0.200	30	40
TAS2R19_-_11175086.23-ENST00000390673.2_262	TAS2R19_-_11175086.23-ENST00000390673.2	TAS2R19	GCCAGTCAATGACACTTACT	-6	rC:dA	-0.010	(-0.024, 0.003)		0.139	0.225	30	40
TAS2R19_-_11175086.23-ENST00000390673.2_268	TAS2R19_-_11175086.23-ENST00000390673.2	TAS2R19	GCCAGTCAATGACATATACT	-5	rA:dA	-0.027	(-0.040, -0.015)		0.130	0.182	30	50
TAS2R19_-_11175086.23-ENST00000390673.2_271	TAS2R19_-_11175086.23-ENST00000390673.2	TAS2R19	GCCAGTCAATGACATGTACT	-5	rG:dA	-0.002	(-0.013, 0.008)		0.130	0.200	30	50
TAS2R19_-_11175086.23-ENST00000390673.2_274	TAS2R19_-_11175086.23-ENST00000390673.2	TAS2R19	GCCAGTCAATGACATCTACT	-5	rC:dA	-0.012	(-0.024, 0.000)		0.130	0.225	30	50
TAS2R19_-_11175086.23-ENST00000390673.2_280	TAS2R19_-_11175086.23-ENST00000390673.2	TAS2R19	GCCAGTCAATGACATTAACT	-4	rA:dA	-0.026	(-0.038, -0.013)		0.147	0.182	20	50
TAS2R19_-_11175086.23-ENST00000390673.2_283	TAS2R19_-_11175086.23-ENST00000390673.2	TAS2R19	GCCAGTCAATGACATTGACT	-4	rG:dA	0.011	(-0.001, 0.022)		0.147	0.200	30	40
TAS2R19_-_11175086.23-ENST00000390673.2_286	TAS2R19_-_11175086.23-ENST00000390673.2	TAS2R19	GCCAGTCAATGACATTCACT	-4	rC:dA	-0.023	(-0.036, -0.011)		0.147	0.225	30	50
TAS2R19_-_11175086.23-ENST00000390673.2_297	TAS2R19_-_11175086.23-ENST00000390673.2	TAS2R19	GCCAGTCAATGACATTTGCT	-3	rG:dT	0.051	(0.035, 0.067)		0.116	0.235	30	50
TAS2R19_-_11175086.23-ENST00000390673.2_300	TAS2R19_-_11175086.23-ENST00000390673.2	TAS2R19	GCCAGTCAATGACATTTCCT	-3	rC:dT	-0.003	(-0.014, 0.008)		0.116	0.209	30	50
TAS2R19_-_11175086.23-ENST00000390673.2_303	TAS2R19_-_11175086.23-ENST00000390673.2	TAS2R19	GCCAGTCAATGACATTTTCT	-3	rU:dT	-0.019	(-0.033, -0.005)		0.116	0.186	30	40
TAS2R19_-_11175086.23-ENST00000390673.2_305	TAS2R19_-_11175086.23-ENST00000390673.2	TAS2R19	GCCAGTCAATGACATTTAAT	-2	rA:dG	-0.018	(-0.030, -0.006)		0.113	0.164	30	40
TAS2R19_-_11175086.23-ENST00000390673.2_308	TAS2R19_-_11175086.23-ENST00000390673.2	TAS2R19	GCCAGTCAATGACATTTAGT	-2	rG:dG	0.011	(0.001, 0.021)		0.113	0.212	30	50
TAS2R19_-_11175086.23-ENST00000390673.2_313	TAS2R19_-_11175086.23-ENST00000390673.2	TAS2R19	GCCAGTCAATGACATTTATT	-2	rU:dG	-0.022	(-0.035, -0.009)		0.113	0.192	30	50
TAS2R19_-_11175086.23-ENST00000390673.2_316	TAS2R19_-_11175086.23-ENST00000390673.2	TAS2R19	GCCAGTCAATGACATTTACA	-1	rA:dA	-0.022	(-0.033, -0.011)		0.105	0.182	30	50
TAS2R19_-_11175086.23-ENST00000390673.2_319	TAS2R19_-_11175086.23-ENST00000390673.2	TAS2R19	GCCAGTCAATGACATTTACG	-1	rG:dA	0.014	(0.005, 0.023)		0.105	0.200	40	50
TAS2R19_-_11175086.23-ENST00000390673.2_322	TAS2R19_-_11175086.23-ENST00000390673.2	TAS2R19	GCCAGTCAATGACATTTACC	-1	rC:dA	-0.016	(-0.027, -0.004)		0.105	0.225	30	40
TAS2R1_-_9630245.23-ENST00000382492.2	TAS2R1_-_9630245.23-ENST00000382492.2	TAS2R1	GTTAGATCAGGACTCCTCTG			1.000					30	50
TAS2R1_-_9630245.23-ENST00000382492.2_100	TAS2R1_-_9630245.23-ENST00000382492.2	TAS2R1	GATAGATCAGGACTCCTCTG	-19	rA:dA	0.947	(0.910, 0.985)		0.260	0.182	30	50
TAS2R1_-_9630245.23-ENST00000382492.2_103	TAS2R1_-_9630245.23-ENST00000382492.2	TAS2R1	GGTAGATCAGGACTCCTCTG	-19	rG:dA	1.006	(0.970, 1.043)		0.260	0.200	40	50
TAS2R1_-_9630245.23-ENST00000382492.2_106	TAS2R1_-_9630245.23-ENST00000382492.2	TAS2R1	GCTAGATCAGGACTCCTCTG	-19	rC:dA	0.950	(0.908, 0.992)		0.260	0.225	30	40
TAS2R1_-_9630245.23-ENST00000382492.2_112	TAS2R1_-_9630245.23-ENST00000382492.2	TAS2R1	GTAAGATCAGGACTCCTCTG	-18	rA:dA	0.905	(0.867, 0.943)		0.218	0.182	30	40
TAS2R1_-_9630245.23-ENST00000382492.2_115	TAS2R1_-_9630245.23-ENST00000382492.2	TAS2R1	GTGAGATCAGGACTCCTCTG	-18	rG:dA	0.974	(0.937, 1.011)		0.218	0.200	30	40
TAS2R1_-_9630245.23-ENST00000382492.2_118	TAS2R1_-_9630245.23-ENST00000382492.2	TAS2R1	GTCAGATCAGGACTCCTCTG	-18	rC:dA	0.954	(0.916, 0.991)		0.218	0.225	20	40
TAS2R1_-_9630245.23-ENST00000382492.2_129	TAS2R1_-_9630245.23-ENST00000382492.2	TAS2R1	GTTGGATCAGGACTCCTCTG	-17	rG:dT	1.029	(0.987, 1.072)		0.274	0.235	20	40
TAS2R1_-_9630245.23-ENST00000382492.2_132	TAS2R1_-_9630245.23-ENST00000382492.2	TAS2R1	GTTCGATCAGGACTCCTCTG	-17	rC:dT	0.870	(0.831, 0.908)		0.274	0.209	30	40
TAS2R1_-_9630245.23-ENST00000382492.2_135	TAS2R1_-_9630245.23-ENST00000382492.2	TAS2R1	GTTTGATCAGGACTCCTCTG	-17	rU:dT	0.786	(0.745, 0.827)		0.274	0.186	20	50
TAS2R1_-_9630245.23-ENST00000382492.2_138	TAS2R1_-_9630245.23-ENST00000382492.2	TAS2R1	GTTAAATCAGGACTCCTCTG	-16	rA:dC	0.608	(0.561, 0.656)		0.261	0.201	20	50
TAS2R1_-_9630245.23-ENST00000382492.2_143	TAS2R1_-_9630245.23-ENST00000382492.2	TAS2R1	GTTACATCAGGACTCCTCTG	-16	rC:dC	0.622	(0.572, 0.673)		0.261	0.165	30	40
TAS2R1_-_9630245.23-ENST00000382492.2_146	TAS2R1_-_9630245.23-ENST00000382492.2	TAS2R1	GTTATATCAGGACTCCTCTG	-16	rU:dC	0.532	(0.483, 0.581)		0.261	0.165	30	50
TAS2R1_-_9630245.23-ENST00000382492.2_153	TAS2R1_-_9630245.23-ENST00000382492.2	TAS2R1	GTTAGGTCAGGACTCCTCTG	-15	rG:dT	0.941	(0.905, 0.976)		0.223	0.235	30	50
TAS2R1_-_9630245.23-ENST00000382492.2_156	TAS2R1_-_9630245.23-ENST00000382492.2	TAS2R1	GTTAGCTCAGGACTCCTCTG	-15	rC:dT	0.808	(0.766, 0.850)		0.223	0.209	20	40
TAS2R1_-_9630245.23-ENST00000382492.2_159	TAS2R1_-_9630245.23-ENST00000382492.2	TAS2R1	GTTAGTTCAGGACTCCTCTG	-15	rU:dT	0.770	(0.728, 0.813)		0.223	0.186	30	40
TAS2R1_-_9630245.23-ENST00000382492.2_160	TAS2R1_-_9630245.23-ENST00000382492.2	TAS2R1	GTTAGAACAGGACTCCTCTG	-14	rA:dA	0.661	(0.621, 0.700)		0.256	0.182	30	60
TAS2R1_-_9630245.23-ENST00000382492.2_163	TAS2R1_-_9630245.23-ENST00000382492.2	TAS2R1	GTTAGAGCAGGACTCCTCTG	-14	rG:dA	0.739	(0.707, 0.772)		0.256	0.200	30	50
TAS2R1_-_9630245.23-ENST00000382492.2_166	TAS2R1_-_9630245.23-ENST00000382492.2	TAS2R1	GTTAGACCAGGACTCCTCTG	-14	rC:dA	0.750	(0.718, 0.782)		0.256	0.225	40	50
TAS2R1_-_9630245.23-ENST00000382492.2_173	TAS2R1_-_9630245.23-ENST00000382492.2	TAS2R1	GTTAGATAAGGACTCCTCTG	-13	rA:dG	0.517	(0.480, 0.555)		0.259	0.164	30	50
TAS2R1_-_9630245.23-ENST00000382492.2_176	TAS2R1_-_9630245.23-ENST00000382492.2	TAS2R1	GTTAGATGAGGACTCCTCTG	-13	rG:dG	0.627	(0.587, 0.668)		0.259	0.212	20	40
TAS2R1_-_9630245.23-ENST00000382492.2_181	TAS2R1_-_9630245.23-ENST00000382492.2	TAS2R1	GTTAGATTAGGACTCCTCTG	-13	rU:dG	0.682	(0.643, 0.721)		0.259	0.192	30	50
TAS2R1_-_9630245.23-ENST00000382492.2_189	TAS2R1_-_9630245.23-ENST00000382492.2	TAS2R1	GTTAGATCGGGACTCCTCTG	-12	rG:dT	0.884	(0.857, 0.910)		0.259	0.235	30	40
TAS2R1_-_9630245.23-ENST00000382492.2_192	TAS2R1_-_9630245.23-ENST00000382492.2	TAS2R1	GTTAGATCCGGACTCCTCTG	-12	rC:dT	0.587	(0.535, 0.639)		0.259	0.209	30	30
TAS2R1_-_9630245.23-ENST00000382492.2_195	TAS2R1_-_9630245.23-ENST00000382492.2	TAS2R1	GTTAGATCTGGACTCCTCTG	-12	rU:dT	0.649	(0.609, 0.689)		0.259	0.186	30	40
TAS2R1_-_9630245.23-ENST00000382492.2_198	TAS2R1_-_9630245.23-ENST00000382492.2	TAS2R1	GTTAGATCAAGACTCCTCTG	-11	rA:dC	0.233	(0.196, 0.269)		0.242	0.201	30	40
TAS2R1_-_9630245.23-ENST00000382492.2_203	TAS2R1_-_9630245.23-ENST00000382492.2	TAS2R1	GTTAGATCACGACTCCTCTG	-11	rC:dC	0.070	(0.052, 0.088)		0.242	0.165	30	50
TAS2R1_-_9630245.23-ENST00000382492.2_206	TAS2R1_-_9630245.23-ENST00000382492.2	TAS2R1	GTTAGATCATGACTCCTCTG	-11	rU:dC	0.114	(0.087, 0.142)		0.242	0.165	30	40
TAS2R1_-_9630245.23-ENST00000382492.2_210	TAS2R1_-_9630245.23-ENST00000382492.2	TAS2R1	GTTAGATCAGAACTCCTCTG	-10	rA:dC	0.214	(0.174, 0.254)		0.204	0.201	20	50
TAS2R1_-_9630245.23-ENST00000382492.2_215	TAS2R1_-_9630245.23-ENST00000382492.2	TAS2R1	GTTAGATCAGCACTCCTCTG	-10	rC:dC	0.066	(0.049, 0.083)		0.204	0.165	30	40
TAS2R1_-_9630245.23-ENST00000382492.2_218	TAS2R1_-_9630245.23-ENST00000382492.2	TAS2R1	GTTAGATCAGTACTCCTCTG	-10	rU:dC	0.088	(0.068, 0.109)		0.204	0.165	30	50
TAS2R1_-_9630245.23-ENST00000382492.2_225	TAS2R1_-_9630245.23-ENST00000382492.2	TAS2R1	GTTAGATCAGGGCTCCTCTG	-9	rG:dT	0.769	(0.744, 0.794)		0.191	0.235	30	40
TAS2R1_-_9630245.23-ENST00000382492.2_228	TAS2R1_-_9630245.23-ENST00000382492.2	TAS2R1	GTTAGATCAGGCCTCCTCTG	-9	rC:dT	0.352	(0.307, 0.397)		0.191	0.209	30	40
TAS2R1_-_9630245.23-ENST00000382492.2_231	TAS2R1_-_9630245.23-ENST00000382492.2	TAS2R1	GTTAGATCAGGTCTCCTCTG	-9	rU:dT	0.390	(0.348, 0.432)		0.191	0.186	30	30
TAS2R1_-_9630245.23-ENST00000382492.2_233	TAS2R1_-_9630245.23-ENST00000382492.2	TAS2R1	GTTAGATCAGGAATCCTCTG	-8	rA:dG	0.056	(0.035, 0.077)		0.181	0.164	30	50
TAS2R1_-_9630245.23-ENST00000382492.2_236	TAS2R1_-_9630245.23-ENST00000382492.2	TAS2R1	GTTAGATCAGGAGTCCTCTG	-8	rG:dG	0.263	(0.227, 0.299)		0.181	0.212	40	40
TAS2R1_-_9630245.23-ENST00000382492.2_241	TAS2R1_-_9630245.23-ENST00000382492.2	TAS2R1	GTTAGATCAGGATTCCTCTG	-8	rU:dG	0.424	(0.379, 0.469)		0.181	0.192	20	40
TAS2R1_-_9630245.23-ENST00000382492.2_244	TAS2R1_-_9630245.23-ENST00000382492.2	TAS2R1	GTTAGATCAGGACACCTCTG	-7	rA:dA	0.098	(0.077, 0.119)		0.120	0.182	30	40
TAS2R1_-_9630245.23-ENST00000382492.2_247	TAS2R1_-_9630245.23-ENST00000382492.2	TAS2R1	GTTAGATCAGGACGCCTCTG	-7	rG:dA	0.100	(0.085, 0.115)		0.120	0.200	40	40
TAS2R1_-_9630245.23-ENST00000382492.2_250	TAS2R1_-_9630245.23-ENST00000382492.2	TAS2R1	GTTAGATCAGGACCCCTCTG	-7	rC:dA	0.292	(0.257, 0.328)		0.120	0.225	20	40
TAS2R1_-_9630245.23-ENST00000382492.2_257	TAS2R1_-_9630245.23-ENST00000382492.2	TAS2R1	GTTAGATCAGGACTACTCTG	-6	rA:dG	0.004	(-0.009, 0.017)		0.139	0.164	30	50
TAS2R1_-_9630245.23-ENST00000382492.2_260	TAS2R1_-_9630245.23-ENST00000382492.2	TAS2R1	GTTAGATCAGGACTGCTCTG	-6	rG:dG	0.014	(0.003, 0.025)		0.139	0.212	30	30
TAS2R1_-_9630245.23-ENST00000382492.2_265	TAS2R1_-_9630245.23-ENST00000382492.2	TAS2R1	GTTAGATCAGGACTTCTCTG	-6	rU:dG	0.028	(0.011, 0.045)		0.139	0.192	30	40
TAS2R1_-_9630245.23-ENST00000382492.2_269	TAS2R1_-_9630245.23-ENST00000382492.2	TAS2R1	GTTAGATCAGGACTCATCTG	-5	rA:dG	0.019	(0.003, 0.036)		0.130	0.164	40	60
TAS2R1_-_9630245.23-ENST00000382492.2_272	TAS2R1_-_9630245.23-ENST00000382492.2	TAS2R1	GTTAGATCAGGACTCGTCTG	-5	rG:dG	0.029	(0.014, 0.043)		0.130	0.212	50	60
TAS2R1_-_9630245.23-ENST00000382492.2_277	TAS2R1_-_9630245.23-ENST00000382492.2	TAS2R1	GTTAGATCAGGACTCTTCTG	-5	rU:dG	0.038	(0.018, 0.058)		0.130	0.192	30	50
TAS2R1_-_9630245.23-ENST00000382492.2_280	TAS2R1_-_9630245.23-ENST00000382492.2	TAS2R1	GTTAGATCAGGACTCCACTG	-4	rA:dA	0.143	(0.117, 0.169)		0.147	0.182	30	50
TAS2R1_-_9630245.23-ENST00000382492.2_283	TAS2R1_-_9630245.23-ENST00000382492.2	TAS2R1	GTTAGATCAGGACTCCGCTG	-4	rG:dA	0.190	(0.165, 0.215)		0.147	0.200	40	40
TAS2R1_-_9630245.23-ENST00000382492.2_286	TAS2R1_-_9630245.23-ENST00000382492.2	TAS2R1	GTTAGATCAGGACTCCCCTG	-4	rC:dA	0.194	(0.170, 0.219)		0.147	0.225	30	50
TAS2R1_-_9630245.23-ENST00000382492.2_293	TAS2R1_-_9630245.23-ENST00000382492.2	TAS2R1	GTTAGATCAGGACTCCTATG	-3	rA:dG	0.042	(0.025, 0.058)		0.116	0.164	30	60
TAS2R1_-_9630245.23-ENST00000382492.2_296	TAS2R1_-_9630245.23-ENST00000382492.2	TAS2R1	GTTAGATCAGGACTCCTGTG	-3	rG:dG	0.112	(0.090, 0.133)		0.116	0.212	30	50
TAS2R1_-_9630245.23-ENST00000382492.2_301	TAS2R1_-_9630245.23-ENST00000382492.2	TAS2R1	GTTAGATCAGGACTCCTTTG	-3	rU:dG	0.073	(0.054, 0.091)		0.116	0.192	30	30
TAS2R1_-_9630245.23-ENST00000382492.2_304	TAS2R1_-_9630245.23-ENST00000382492.2	TAS2R1	GTTAGATCAGGACTCCTCAG	-2	rA:dA	0.163	(0.139, 0.188)		0.113	0.182	30	50
TAS2R1_-_9630245.23-ENST00000382492.2_307	TAS2R1_-_9630245.23-ENST00000382492.2	TAS2R1	GTTAGATCAGGACTCCTCGG	-2	rG:dA	0.183	(0.163, 0.204)		0.113	0.200	30	50
TAS2R1_-_9630245.23-ENST00000382492.2_310	TAS2R1_-_9630245.23-ENST00000382492.2	TAS2R1	GTTAGATCAGGACTCCTCCG	-2	rC:dA	0.237	(0.199, 0.275)		0.113	0.225	30	50
TAS2R1_-_9630245.23-ENST00000382492.2_318	TAS2R1_-_9630245.23-ENST00000382492.2	TAS2R1	GTTAGATCAGGACTCCTCTA	-1	rA:dC	0.087	(0.068, 0.106)		0.105	0.201	30	40
TAS2R1_-_9630245.23-ENST00000382492.2_323	TAS2R1_-_9630245.23-ENST00000382492.2	TAS2R1	GTTAGATCAGGACTCCTCTC	-1	rC:dC	0.043	(0.031, 0.055)		0.105	0.165	30	50
TAS2R1_-_9630245.23-ENST00000382492.2_326	TAS2R1_-_9630245.23-ENST00000382492.2	TAS2R1	GTTAGATCAGGACTCCTCTT	-1	rU:dC	0.043	(0.031, 0.055)		0.105	0.165	40	50
TAS2R1_-_9630265.23-ENST00000382492.2	TAS2R1_-_9630265.23-ENST00000382492.2	TAS2R1	GGGAAGAAGACTAACAATAA			1.000					30	40
TAS2R1_-_9630265.23-ENST00000382492.2_102	TAS2R1_-_9630265.23-ENST00000382492.2	TAS2R1	GAGAAGAAGACTAACAATAA	-19	rA:dC	0.549	(0.495, 0.603)		0.260	0.201	20	50
TAS2R1_-_9630265.23-ENST00000382492.2_107	TAS2R1_-_9630265.23-ENST00000382492.2	TAS2R1	GCGAAGAAGACTAACAATAA	-19	rC:dC	0.586	(0.541, 0.631)		0.260	0.165	30	50
TAS2R1_-_9630265.23-ENST00000382492.2_110	TAS2R1_-_9630265.23-ENST00000382492.2	TAS2R1	GTGAAGAAGACTAACAATAA	-19	rU:dC	0.516	(0.472, 0.560)		0.260	0.165	20	50
TAS2R1_-_9630265.23-ENST00000382492.2_114	TAS2R1_-_9630265.23-ENST00000382492.2	TAS2R1	GGAAAGAAGACTAACAATAA	-18	rA:dC	0.472	(0.423, 0.521)		0.218	0.201	20	40
TAS2R1_-_9630265.23-ENST00000382492.2_119	TAS2R1_-_9630265.23-ENST00000382492.2	TAS2R1	GGCAAGAAGACTAACAATAA	-18	rC:dC	0.579	(0.530, 0.628)		0.218	0.165	30	40
TAS2R1_-_9630265.23-ENST00000382492.2_122	TAS2R1_-_9630265.23-ENST00000382492.2	TAS2R1	GGTAAGAAGACTAACAATAA	-18	rU:dC	0.560	(0.517, 0.603)		0.218	0.165	20	30
TAS2R1_-_9630265.23-ENST00000382492.2_129	TAS2R1_-_9630265.23-ENST00000382492.2	TAS2R1	GGGGAGAAGACTAACAATAA	-17	rG:dT	0.875	(0.814, 0.937)		0.274	0.235	30	40
TAS2R1_-_9630265.23-ENST00000382492.2_132	TAS2R1_-_9630265.23-ENST00000382492.2	TAS2R1	GGGCAGAAGACTAACAATAA	-17	rC:dT	0.690	(0.626, 0.755)		0.274	0.209	40	50
TAS2R1_-_9630265.23-ENST00000382492.2_135	TAS2R1_-_9630265.23-ENST00000382492.2	TAS2R1	GGGTAGAAGACTAACAATAA	-17	rU:dT	0.632	(0.573, 0.690)		0.274	0.186	40	40
TAS2R1_-_9630265.23-ENST00000382492.2_141	TAS2R1_-_9630265.23-ENST00000382492.2	TAS2R1	GGGAGGAAGACTAACAATAA	-16	rG:dT	0.942	(0.886, 0.999)		0.261	0.235	20	50
TAS2R1_-_9630265.23-ENST00000382492.2_144	TAS2R1_-_9630265.23-ENST00000382492.2	TAS2R1	GGGACGAAGACTAACAATAA	-16	rC:dT	0.664	(0.593, 0.734)		0.261	0.209	30	50
TAS2R1_-_9630265.23-ENST00000382492.2_147	TAS2R1_-_9630265.23-ENST00000382492.2	TAS2R1	GGGATGAAGACTAACAATAA	-16	rU:dT	0.598	(0.527, 0.669)		0.261	0.186	30	40
TAS2R1_-_9630265.23-ENST00000382492.2_150	TAS2R1_-_9630265.23-ENST00000382492.2	TAS2R1	GGGAAAAAGACTAACAATAA	-15	rA:dC	0.305	(0.254, 0.357)		0.223	0.201	20	50
TAS2R1_-_9630265.23-ENST00000382492.2_155	TAS2R1_-_9630265.23-ENST00000382492.2	TAS2R1	GGGAACAAGACTAACAATAA	-15	rC:dC	0.324	(0.273, 0.376)		0.223	0.165	30	50
TAS2R1_-_9630265.23-ENST00000382492.2_158	TAS2R1_-_9630265.23-ENST00000382492.2	TAS2R1	GGGAATAAGACTAACAATAA	-15	rU:dC	0.316	(0.270, 0.362)		0.223	0.165	30	40
TAS2R1_-_9630265.23-ENST00000382492.2_165	TAS2R1_-_9630265.23-ENST00000382492.2	TAS2R1	GGGAAGGAGACTAACAATAA	-14	rG:dT	0.944	(0.896, 0.992)		0.256	0.235	20	50
TAS2R1_-_9630265.23-ENST00000382492.2_168	TAS2R1_-_9630265.23-ENST00000382492.2	TAS2R1	GGGAAGCAGACTAACAATAA	-14	rC:dT	0.665	(0.596, 0.734)		0.256	0.209	30	50
TAS2R1_-_9630265.23-ENST00000382492.2_171	TAS2R1_-_9630265.23-ENST00000382492.2	TAS2R1	GGGAAGTAGACTAACAATAA	-14	rU:dT	0.687	(0.619, 0.754)		0.256	0.186	30	40
TAS2R1_-_9630265.23-ENST00000382492.2_177	TAS2R1_-_9630265.23-ENST00000382492.2	TAS2R1	GGGAAGAGGACTAACAATAA	-13	rG:dT	0.912	(0.874, 0.949)		0.259	0.235	30	50
TAS2R1_-_9630265.23-ENST00000382492.2_180	TAS2R1_-_9630265.23-ENST00000382492.2	TAS2R1	GGGAAGACGACTAACAATAA	-13	rC:dT	0.452	(0.400, 0.505)		0.259	0.209	30	50
TAS2R1_-_9630265.23-ENST00000382492.2_183	TAS2R1_-_9630265.23-ENST00000382492.2	TAS2R1	GGGAAGATGACTAACAATAA	-13	rU:dT	0.568	(0.511, 0.625)		0.259	0.186	20	50
TAS2R1_-_9630265.23-ENST00000382492.2_186	TAS2R1_-_9630265.23-ENST00000382492.2	TAS2R1	GGGAAGAAAACTAACAATAA	-12	rA:dC	0.150	(0.108, 0.191)		0.259	0.201	30	40
TAS2R1_-_9630265.23-ENST00000382492.2_191	TAS2R1_-_9630265.23-ENST00000382492.2	TAS2R1	GGGAAGAACACTAACAATAA	-12	rC:dC	0.075	(0.046, 0.104)		0.259	0.165	30	40
TAS2R1_-_9630265.23-ENST00000382492.2_194	TAS2R1_-_9630265.23-ENST00000382492.2	TAS2R1	GGGAAGAATACTAACAATAA	-12	rU:dC	0.121	(0.082, 0.160)		0.259	0.165	20	40
TAS2R1_-_9630265.23-ENST00000382492.2_201	TAS2R1_-_9630265.23-ENST00000382492.2	TAS2R1	GGGAAGAAGGCTAACAATAA	-11	rG:dT	0.720	(0.669, 0.771)		0.242	0.235	30	40
TAS2R1_-_9630265.23-ENST00000382492.2_204	TAS2R1_-_9630265.23-ENST00000382492.2	TAS2R1	GGGAAGAAGCCTAACAATAA	-11	rC:dT	0.180	(0.143, 0.217)		0.242	0.209	30	50
TAS2R1_-_9630265.23-ENST00000382492.2_207	TAS2R1_-_9630265.23-ENST00000382492.2	TAS2R1	GGGAAGAAGTCTAACAATAA	-11	rU:dT	0.240	(0.195, 0.286)		0.242	0.186	40	60
TAS2R1_-_9630265.23-ENST00000382492.2_209	TAS2R1_-_9630265.23-ENST00000382492.2	TAS2R1	GGGAAGAAGAATAACAATAA	-10	rA:dG	0.033	(0.010, 0.056)		0.204	0.164	20	40
TAS2R1_-_9630265.23-ENST00000382492.2_212	TAS2R1_-_9630265.23-ENST00000382492.2	TAS2R1	GGGAAGAAGAGTAACAATAA	-10	rG:dG	0.251	(0.201, 0.301)		0.204	0.212	20	40
TAS2R1_-_9630265.23-ENST00000382492.2_217	TAS2R1_-_9630265.23-ENST00000382492.2	TAS2R1	GGGAAGAAGATTAACAATAA	-10	rU:dG	0.338	(0.277, 0.399)		0.204	0.192	20	50
TAS2R1_-_9630265.23-ENST00000382492.2_220	TAS2R1_-_9630265.23-ENST00000382492.2	TAS2R1	GGGAAGAAGACAAACAATAA	-9	rA:dA	-0.007	(-0.027, 0.013)		0.191	0.182	20	30
TAS2R1_-_9630265.23-ENST00000382492.2_223	TAS2R1_-_9630265.23-ENST00000382492.2	TAS2R1	GGGAAGAAGACGAACAATAA	-9	rG:dA	0.080	(0.058, 0.103)		0.191	0.200	30	50
TAS2R1_-_9630265.23-ENST00000382492.2_226	TAS2R1_-_9630265.23-ENST00000382492.2	TAS2R1	GGGAAGAAGACCAACAATAA	-9	rC:dA	0.174	(0.139, 0.208)		0.191	0.225	10	50
TAS2R1_-_9630265.23-ENST00000382492.2_237	TAS2R1_-_9630265.23-ENST00000382492.2	TAS2R1	GGGAAGAAGACTGACAATAA	-8	rG:dT	0.502	(0.450, 0.554)		0.181	0.235	20	50
TAS2R1_-_9630265.23-ENST00000382492.2_240	TAS2R1_-_9630265.23-ENST00000382492.2	TAS2R1	GGGAAGAAGACTCACAATAA	-8	rC:dT	0.049	(0.025, 0.073)		0.181	0.209	30	60
TAS2R1_-_9630265.23-ENST00000382492.2_243	TAS2R1_-_9630265.23-ENST00000382492.2	TAS2R1	GGGAAGAAGACTTACAATAA	-8	rU:dT	0.049	(0.023, 0.076)		0.181	0.186	20	50
TAS2R1_-_9630265.23-ENST00000382492.2_249	TAS2R1_-_9630265.23-ENST00000382492.2	TAS2R1	GGGAAGAAGACTAGCAATAA	-7	rG:dT	0.155	(0.129, 0.181)		0.120	0.235	30	50
TAS2R1_-_9630265.23-ENST00000382492.2_252	TAS2R1_-_9630265.23-ENST00000382492.2	TAS2R1	GGGAAGAAGACTACCAATAA	-7	rC:dT	-0.000	(-0.016, 0.015)		0.120	0.209	30	30
TAS2R1_-_9630265.23-ENST00000382492.2_255	TAS2R1_-_9630265.23-ENST00000382492.2	TAS2R1	GGGAAGAAGACTATCAATAA	-7	rU:dT	-0.019	(-0.036, -0.002)		0.120	0.186	30	50
TAS2R1_-_9630265.23-ENST00000382492.2_257	TAS2R1_-_9630265.23-ENST00000382492.2	TAS2R1	GGGAAGAAGACTAAAAATAA	-6	rA:dG	-0.041	(-0.056, -0.026)		0.139	0.164	20	30
TAS2R1_-_9630265.23-ENST00000382492.2_260	TAS2R1_-_9630265.23-ENST00000382492.2	TAS2R1	GGGAAGAAGACTAAGAATAA	-6	rG:dG	-0.025	(-0.038, -0.012)		0.139	0.212	30	40
TAS2R1_-_9630265.23-ENST00000382492.2_265	TAS2R1_-_9630265.23-ENST00000382492.2	TAS2R1	GGGAAGAAGACTAATAATAA	-6	rU:dG	-0.038	(-0.054, -0.021)		0.139	0.192	30	40
TAS2R1_-_9630265.23-ENST00000382492.2_273	TAS2R1_-_9630265.23-ENST00000382492.2	TAS2R1	GGGAAGAAGACTAACGATAA	-5	rG:dT	0.220	(0.189, 0.252)		0.130	0.235	30	60
TAS2R1_-_9630265.23-ENST00000382492.2_276	TAS2R1_-_9630265.23-ENST00000382492.2	TAS2R1	GGGAAGAAGACTAACCATAA	-5	rC:dT	0.055	(0.035, 0.076)		0.130	0.209	40	40
TAS2R1_-_9630265.23-ENST00000382492.2_279	TAS2R1_-_9630265.23-ENST00000382492.2	TAS2R1	GGGAAGAAGACTAACTATAA	-5	rU:dT	-0.004	(-0.022, 0.014)		0.130	0.186	30	40
TAS2R1_-_9630265.23-ENST00000382492.2_285	TAS2R1_-_9630265.23-ENST00000382492.2	TAS2R1	GGGAAGAAGACTAACAGTAA	-4	rG:dT	0.310	(0.270, 0.349)		0.147	0.235	30	60
TAS2R1_-_9630265.23-ENST00000382492.2_288	TAS2R1_-_9630265.23-ENST00000382492.2	TAS2R1	GGGAAGAAGACTAACACTAA	-4	rC:dT	0.001	(-0.014, 0.017)		0.147	0.209	40	60
TAS2R1_-_9630265.23-ENST00000382492.2_291	TAS2R1_-_9630265.23-ENST00000382492.2	TAS2R1	GGGAAGAAGACTAACATTAA	-4	rU:dT	-0.004	(-0.023, 0.015)		0.147	0.186	30	50
TAS2R1_-_9630265.23-ENST00000382492.2_292	TAS2R1_-_9630265.23-ENST00000382492.2	TAS2R1	GGGAAGAAGACTAACAAAAA	-3	rA:dA	-0.013	(-0.029, 0.003)		0.116	0.182	30	50
TAS2R1_-_9630265.23-ENST00000382492.2_295	TAS2R1_-_9630265.23-ENST00000382492.2	TAS2R1	GGGAAGAAGACTAACAAGAA	-3	rG:dA	0.050	(0.033, 0.067)		0.116	0.200	30	50
TAS2R1_-_9630265.23-ENST00000382492.2_298	TAS2R1_-_9630265.23-ENST00000382492.2	TAS2R1	GGGAAGAAGACTAACAACAA	-3	rC:dA	0.015	(0.000, 0.030)		0.116	0.225	30	50
TAS2R1_-_9630265.23-ENST00000382492.2_309	TAS2R1_-_9630265.23-ENST00000382492.2	TAS2R1	GGGAAGAAGACTAACAATGA	-2	rG:dT	0.234	(0.204, 0.264)		0.113	0.235	30	60
TAS2R1_-_9630265.23-ENST00000382492.2_312	TAS2R1_-_9630265.23-ENST00000382492.2	TAS2R1	GGGAAGAAGACTAACAATCA	-2	rC:dT	-0.009	(-0.027, 0.008)		0.113	0.209	30	60
TAS2R1_-_9630265.23-ENST00000382492.2_315	TAS2R1_-_9630265.23-ENST00000382492.2	TAS2R1	GGGAAGAAGACTAACAATTA	-2	rU:dT	-0.012	(-0.028, 0.003)		0.113	0.186	30	60
TAS2R1_-_9630265.23-ENST00000382492.2_321	TAS2R1_-_9630265.23-ENST00000382492.2	TAS2R1	GGGAAGAAGACTAACAATAG	-1	rG:dT	0.164	(0.138, 0.191)		0.105	0.235	40	50
TAS2R1_-_9630265.23-ENST00000382492.2_324	TAS2R1_-_9630265.23-ENST00000382492.2	TAS2R1	GGGAAGAAGACTAACAATAC	-1	rC:dT	-0.023	(-0.041, -0.005)		0.105	0.209	30	60
TAS2R1_-_9630265.23-ENST00000382492.2_327	TAS2R1_-_9630265.23-ENST00000382492.2	TAS2R1	GGGAAGAAGACTAACAATAT	-1	rU:dT	-0.023	(-0.037, -0.008)		0.105	0.186	40	50
TAS2R1_-_9630340.23-ENST00000382492.2	TAS2R1_-_9630340.23-ENST00000382492.2	TAS2R1	GGTTCTGAGACAGTCAAATA			1.000					30	50
TAS2R1_-_9630340.23-ENST00000382492.2_102	TAS2R1_-_9630340.23-ENST00000382492.2	TAS2R1	GATTCTGAGACAGTCAAATA	-19	rA:dC	0.609	(0.560, 0.659)		0.260	0.201	30	50
TAS2R1_-_9630340.23-ENST00000382492.2_107	TAS2R1_-_9630340.23-ENST00000382492.2	TAS2R1	GCTTCTGAGACAGTCAAATA	-19	rC:dC	0.678	(0.636, 0.720)		0.260	0.165	20	50
TAS2R1_-_9630340.23-ENST00000382492.2_110	TAS2R1_-_9630340.23-ENST00000382492.2	TAS2R1	GTTTCTGAGACAGTCAAATA	-19	rU:dC	0.598	(0.557, 0.639)		0.260	0.165	30	40
TAS2R1_-_9630340.23-ENST00000382492.2_112	TAS2R1_-_9630340.23-ENST00000382492.2	TAS2R1	GGATCTGAGACAGTCAAATA	-18	rA:dA	0.711	(0.652, 0.769)		0.218	0.182	30	40
TAS2R1_-_9630340.23-ENST00000382492.2_115	TAS2R1_-_9630340.23-ENST00000382492.2	TAS2R1	GGGTCTGAGACAGTCAAATA	-18	rG:dA	0.874	(0.819, 0.929)		0.218	0.200	40	50
TAS2R1_-_9630340.23-ENST00000382492.2_118	TAS2R1_-_9630340.23-ENST00000382492.2	TAS2R1	GGCTCTGAGACAGTCAAATA	-18	rC:dA	0.784	(0.730, 0.838)		0.218	0.225	40	50
TAS2R1_-_9630340.23-ENST00000382492.2_124	TAS2R1_-_9630340.23-ENST00000382492.2	TAS2R1	GGTACTGAGACAGTCAAATA	-17	rA:dA	0.662	(0.617, 0.707)		0.274	0.182	40	50
TAS2R1_-_9630340.23-ENST00000382492.2_127	TAS2R1_-_9630340.23-ENST00000382492.2	TAS2R1	GGTGCTGAGACAGTCAAATA	-17	rG:dA	0.765	(0.716, 0.815)		0.274	0.200	40	50
TAS2R1_-_9630340.23-ENST00000382492.2_130	TAS2R1_-_9630340.23-ENST00000382492.2	TAS2R1	GGTCCTGAGACAGTCAAATA	-17	rC:dA	0.722	(0.667, 0.777)		0.274	0.225	40	50
TAS2R1_-_9630340.23-ENST00000382492.2_137	TAS2R1_-_9630340.23-ENST00000382492.2	TAS2R1	GGTTATGAGACAGTCAAATA	-16	rA:dG	0.331	(0.291, 0.372)		0.261	0.164	30	50
TAS2R1_-_9630340.23-ENST00000382492.2_140	TAS2R1_-_9630340.23-ENST00000382492.2	TAS2R1	GGTTGTGAGACAGTCAAATA	-16	rG:dG	0.438	(0.391, 0.486)		0.261	0.212	30	60
TAS2R1_-_9630340.23-ENST00000382492.2_145	TAS2R1_-_9630340.23-ENST00000382492.2	TAS2R1	GGTTTTGAGACAGTCAAATA	-16	rU:dG	0.369	(0.322, 0.416)		0.261	0.192	40	50
TAS2R1_-_9630340.23-ENST00000382492.2_148	TAS2R1_-_9630340.23-ENST00000382492.2	TAS2R1	GGTTCAGAGACAGTCAAATA	-15	rA:dA	0.410	(0.366, 0.454)		0.223	0.182	30	50
TAS2R1_-_9630340.23-ENST00000382492.2_151	TAS2R1_-_9630340.23-ENST00000382492.2	TAS2R1	GGTTCGGAGACAGTCAAATA	-15	rG:dA	0.607	(0.554, 0.660)		0.223	0.200	30	50
TAS2R1_-_9630340.23-ENST00000382492.2_154	TAS2R1_-_9630340.23-ENST00000382492.2	TAS2R1	GGTTCCGAGACAGTCAAATA	-15	rC:dA	0.555	(0.495, 0.614)		0.223	0.225	40	50
TAS2R1_-_9630340.23-ENST00000382492.2_162	TAS2R1_-_9630340.23-ENST00000382492.2	TAS2R1	GGTTCTAAGACAGTCAAATA	-14	rA:dC	0.257	(0.220, 0.293)		0.256	0.201	30	50
TAS2R1_-_9630340.23-ENST00000382492.2_167	TAS2R1_-_9630340.23-ENST00000382492.2	TAS2R1	GGTTCTCAGACAGTCAAATA	-14	rC:dC	0.213	(0.183, 0.242)		0.256	0.165	30	60
TAS2R1_-_9630340.23-ENST00000382492.2_170	TAS2R1_-_9630340.23-ENST00000382492.2	TAS2R1	GGTTCTTAGACAGTCAAATA	-14	rU:dC	0.227	(0.190, 0.264)		0.256	0.165	20	60
TAS2R1_-_9630340.23-ENST00000382492.2_177	TAS2R1_-_9630340.23-ENST00000382492.2	TAS2R1	GGTTCTGGGACAGTCAAATA	-13	rG:dT	0.816	(0.779, 0.852)		0.259	0.235	20	60
TAS2R1_-_9630340.23-ENST00000382492.2_180	TAS2R1_-_9630340.23-ENST00000382492.2	TAS2R1	GGTTCTGCGACAGTCAAATA	-13	rC:dT	0.306	(0.268, 0.344)		0.259	0.209	30	60
TAS2R1_-_9630340.23-ENST00000382492.2_183	TAS2R1_-_9630340.23-ENST00000382492.2	TAS2R1	GGTTCTGTGACAGTCAAATA	-13	rU:dT	0.405	(0.359, 0.450)		0.259	0.186	30	50
TAS2R1_-_9630340.23-ENST00000382492.2_186	TAS2R1_-_9630340.23-ENST00000382492.2	TAS2R1	GGTTCTGAAACAGTCAAATA	-12	rA:dC	0.081	(0.057, 0.104)		0.259	0.201	20	50
TAS2R1_-_9630340.23-ENST00000382492.2_191	TAS2R1_-_9630340.23-ENST00000382492.2	TAS2R1	GGTTCTGACACAGTCAAATA	-12	rC:dC	0.026	(0.007, 0.045)		0.259	0.165	30	60
TAS2R1_-_9630340.23-ENST00000382492.2_194	TAS2R1_-_9630340.23-ENST00000382492.2	TAS2R1	GGTTCTGATACAGTCAAATA	-12	rU:dC	0.069	(0.045, 0.093)		0.259	0.165	40	70
TAS2R1_-_9630340.23-ENST00000382492.2_201	TAS2R1_-_9630340.23-ENST00000382492.2	TAS2R1	GGTTCTGAGGCAGTCAAATA	-11	rG:dT	0.699	(0.662, 0.736)		0.242	0.235	30	50
TAS2R1_-_9630340.23-ENST00000382492.2_204	TAS2R1_-_9630340.23-ENST00000382492.2	TAS2R1	GGTTCTGAGCCAGTCAAATA	-11	rC:dT	0.095	(0.064, 0.125)		0.242	0.209	40	50
TAS2R1_-_9630340.23-ENST00000382492.2_207	TAS2R1_-_9630340.23-ENST00000382492.2	TAS2R1	GGTTCTGAGTCAGTCAAATA	-11	rU:dT	0.147	(0.111, 0.184)		0.242	0.186	20	40
TAS2R1_-_9630340.23-ENST00000382492.2_209	TAS2R1_-_9630340.23-ENST00000382492.2	TAS2R1	GGTTCTGAGAAAGTCAAATA	-10	rA:dG	-0.013	(-0.028, 0.003)		0.204	0.164	30	40
TAS2R1_-_9630340.23-ENST00000382492.2_212	TAS2R1_-_9630340.23-ENST00000382492.2	TAS2R1	GGTTCTGAGAGAGTCAAATA	-10	rG:dG	0.184	(0.152, 0.215)		0.204	0.212	30	50
TAS2R1_-_9630340.23-ENST00000382492.2_217	TAS2R1_-_9630340.23-ENST00000382492.2	TAS2R1	GGTTCTGAGATAGTCAAATA	-10	rU:dG	0.231	(0.193, 0.269)		0.204	0.192	40	50
TAS2R1_-_9630340.23-ENST00000382492.2_225	TAS2R1_-_9630340.23-ENST00000382492.2	TAS2R1	GGTTCTGAGACGGTCAAATA	-9	rG:dT	0.610	(0.564, 0.656)		0.191	0.235	40	60
TAS2R1_-_9630340.23-ENST00000382492.2_228	TAS2R1_-_9630340.23-ENST00000382492.2	TAS2R1	GGTTCTGAGACCGTCAAATA	-9	rC:dT	0.096	(0.070, 0.122)		0.191	0.209	40	40
TAS2R1_-_9630340.23-ENST00000382492.2_231	TAS2R1_-_9630340.23-ENST00000382492.2	TAS2R1	GGTTCTGAGACTGTCAAATA	-9	rU:dT	0.075	(0.048, 0.101)		0.191	0.186	20	50
TAS2R1_-_9630340.23-ENST00000382492.2_234	TAS2R1_-_9630340.23-ENST00000382492.2	TAS2R1	GGTTCTGAGACAATCAAATA	-8	rA:dC	-0.025	(-0.041, -0.009)		0.181	0.201	30	50
TAS2R1_-_9630340.23-ENST00000382492.2_239	TAS2R1_-_9630340.23-ENST00000382492.2	TAS2R1	GGTTCTGAGACACTCAAATA	-8	rC:dC	-0.015	(-0.026, -0.003)		0.181	0.165	40	40
TAS2R1_-_9630340.23-ENST00000382492.2_242	TAS2R1_-_9630340.23-ENST00000382492.2	TAS2R1	GGTTCTGAGACATTCAAATA	-8	rU:dC	-0.032	(-0.045, -0.019)		0.181	0.165	30	50
TAS2R1_-_9630340.23-ENST00000382492.2_244	TAS2R1_-_9630340.23-ENST00000382492.2	TAS2R1	GGTTCTGAGACAGACAAATA	-7	rA:dA	0.009	(-0.007, 0.024)		0.120	0.182	30	50
TAS2R1_-_9630340.23-ENST00000382492.2_247	TAS2R1_-_9630340.23-ENST00000382492.2	TAS2R1	GGTTCTGAGACAGGCAAATA	-7	rG:dA	0.036	(0.024, 0.049)		0.120	0.200	30	50
TAS2R1_-_9630340.23-ENST00000382492.2_250	TAS2R1_-_9630340.23-ENST00000382492.2	TAS2R1	GGTTCTGAGACAGCCAAATA	-7	rC:dA	0.080	(0.064, 0.096)		0.120	0.225	40	50
TAS2R1_-_9630340.23-ENST00000382492.2_257	TAS2R1_-_9630340.23-ENST00000382492.2	TAS2R1	GGTTCTGAGACAGTAAAATA	-6	rA:dG	-0.037	(-0.052, -0.022)		0.139	0.164	30	40
TAS2R1_-_9630340.23-ENST00000382492.2_260	TAS2R1_-_9630340.23-ENST00000382492.2	TAS2R1	GGTTCTGAGACAGTGAAATA	-6	rG:dG	-0.023	(-0.037, -0.009)		0.139	0.212	30	40
TAS2R1_-_9630340.23-ENST00000382492.2_265	TAS2R1_-_9630340.23-ENST00000382492.2	TAS2R1	GGTTCTGAGACAGTTAAATA	-6	rU:dG	-0.037	(-0.053, -0.020)		0.139	0.192	20	30
TAS2R1_-_9630340.23-ENST00000382492.2_273	TAS2R1_-_9630340.23-ENST00000382492.2	TAS2R1	GGTTCTGAGACAGTCGAATA	-5	rG:dT	0.203	(0.175, 0.231)		0.130	0.235	50	50
TAS2R1_-_9630340.23-ENST00000382492.2_276	TAS2R1_-_9630340.23-ENST00000382492.2	TAS2R1	GGTTCTGAGACAGTCCAATA	-5	rC:dT	0.054	(0.036, 0.071)		0.130	0.209	30	50
TAS2R1_-_9630340.23-ENST00000382492.2_279	TAS2R1_-_9630340.23-ENST00000382492.2	TAS2R1	GGTTCTGAGACAGTCTAATA	-5	rU:dT	0.009	(-0.007, 0.026)		0.130	0.186	40	50
TAS2R1_-_9630340.23-ENST00000382492.2_285	TAS2R1_-_9630340.23-ENST00000382492.2	TAS2R1	GGTTCTGAGACAGTCAGATA	-4	rG:dT	0.345	(0.300, 0.391)		0.147	0.235	30	50
TAS2R1_-_9630340.23-ENST00000382492.2_288	TAS2R1_-_9630340.23-ENST00000382492.2	TAS2R1	GGTTCTGAGACAGTCACATA	-4	rC:dT	0.010	(-0.005, 0.024)		0.147	0.209	30	50
TAS2R1_-_9630340.23-ENST00000382492.2_291	TAS2R1_-_9630340.23-ENST00000382492.2	TAS2R1	GGTTCTGAGACAGTCATATA	-4	rU:dT	0.016	(-0.001, 0.032)		0.147	0.186	30	30
TAS2R1_-_9630340.23-ENST00000382492.2_297	TAS2R1_-_9630340.23-ENST00000382492.2	TAS2R1	GGTTCTGAGACAGTCAAGTA	-3	rG:dT	0.351	(0.317, 0.385)		0.116	0.235	30	60
TAS2R1_-_9630340.23-ENST00000382492.2_300	TAS2R1_-_9630340.23-ENST00000382492.2	TAS2R1	GGTTCTGAGACAGTCAACTA	-3	rC:dT	0.019	(0.006, 0.033)		0.116	0.209	40	60
TAS2R1_-_9630340.23-ENST00000382492.2_303	TAS2R1_-_9630340.23-ENST00000382492.2	TAS2R1	GGTTCTGAGACAGTCAATTA	-3	rU:dT	0.011	(-0.004, 0.026)		0.116	0.186	30	60
TAS2R1_-_9630340.23-ENST00000382492.2_304	TAS2R1_-_9630340.23-ENST00000382492.2	TAS2R1	GGTTCTGAGACAGTCAAAAA	-2	rA:dA	-0.002	(-0.014, 0.011)		0.113	0.182	30	60
TAS2R1_-_9630340.23-ENST00000382492.2_307	TAS2R1_-_9630340.23-ENST00000382492.2	TAS2R1	GGTTCTGAGACAGTCAAAGA	-2	rG:dA	0.049	(0.034, 0.065)		0.113	0.200	30	60
TAS2R1_-_9630340.23-ENST00000382492.2_310	TAS2R1_-_9630340.23-ENST00000382492.2	TAS2R1	GGTTCTGAGACAGTCAAACA	-2	rC:dA	0.018	(0.005, 0.031)		0.113	0.225	40	60
TAS2R1_-_9630340.23-ENST00000382492.2_321	TAS2R1_-_9630340.23-ENST00000382492.2	TAS2R1	GGTTCTGAGACAGTCAAATG	-1	rG:dT	0.156	(0.126, 0.185)		0.105	0.235	30	30
TAS2R1_-_9630340.23-ENST00000382492.2_324	TAS2R1_-_9630340.23-ENST00000382492.2	TAS2R1	GGTTCTGAGACAGTCAAATC	-1	rC:dT	-0.015	(-0.029, -0.002)		0.105	0.209	30	60
TAS2R1_-_9630340.23-ENST00000382492.2_327	TAS2R1_-_9630340.23-ENST00000382492.2	TAS2R1	GGTTCTGAGACAGTCAAATT	-1	rU:dT	-0.018	(-0.032, -0.005)		0.105	0.186	40	40
TAS2R1_-_9630423.23-ENST00000382492.2	TAS2R1_-_9630423.23-ENST00000382492.2	TAS2R1	GTAGCTTTCAAAGTCATCAC			1.000					30	40
TAS2R1_-_9630423.23-ENST00000382492.2_100	TAS2R1_-_9630423.23-ENST00000382492.2	TAS2R1	GAAGCTTTCAAAGTCATCAC	-19	rA:dA	0.514	(0.478, 0.549)		0.260	0.182	30	40
TAS2R1_-_9630423.23-ENST00000382492.2_103	TAS2R1_-_9630423.23-ENST00000382492.2	TAS2R1	GGAGCTTTCAAAGTCATCAC	-19	rG:dA	0.601	(0.556, 0.645)		0.260	0.200	30	30
TAS2R1_-_9630423.23-ENST00000382492.2_106	TAS2R1_-_9630423.23-ENST00000382492.2	TAS2R1	GCAGCTTTCAAAGTCATCAC	-19	rC:dA	0.405	(0.358, 0.453)		0.260	0.225	30	40
TAS2R1_-_9630423.23-ENST00000382492.2_117	TAS2R1_-_9630423.23-ENST00000382492.2	TAS2R1	GTGGCTTTCAAAGTCATCAC	-18	rG:dT	0.595	(0.554, 0.637)		0.218	0.235	30	40
TAS2R1_-_9630423.23-ENST00000382492.2_120	TAS2R1_-_9630423.23-ENST00000382492.2	TAS2R1	GTCGCTTTCAAAGTCATCAC	-18	rC:dT	0.428	(0.383, 0.472)		0.218	0.209	30	40
TAS2R1_-_9630423.23-ENST00000382492.2_123	TAS2R1_-_9630423.23-ENST00000382492.2	TAS2R1	GTTGCTTTCAAAGTCATCAC	-18	rU:dT	0.345	(0.310, 0.381)		0.218	0.186	20	30
TAS2R1_-_9630423.23-ENST00000382492.2_126	TAS2R1_-_9630423.23-ENST00000382492.2	TAS2R1	GTAACTTTCAAAGTCATCAC	-17	rA:dC	0.213	(0.186, 0.240)		0.274	0.201	20	40
TAS2R1_-_9630423.23-ENST00000382492.2_131	TAS2R1_-_9630423.23-ENST00000382492.2	TAS2R1	GTACCTTTCAAAGTCATCAC	-17	rC:dC	0.275	(0.244, 0.306)		0.274	0.165	30	50
TAS2R1_-_9630423.23-ENST00000382492.2_134	TAS2R1_-_9630423.23-ENST00000382492.2	TAS2R1	GTATCTTTCAAAGTCATCAC	-17	rU:dC	0.220	(0.190, 0.250)		0.274	0.165	30	50
TAS2R1_-_9630423.23-ENST00000382492.2_137	TAS2R1_-_9630423.23-ENST00000382492.2	TAS2R1	GTAGATTTCAAAGTCATCAC	-16	rA:dG	0.150	(0.131, 0.170)		0.261	0.164	30	50
TAS2R1_-_9630423.23-ENST00000382492.2_140	TAS2R1_-_9630423.23-ENST00000382492.2	TAS2R1	GTAGGTTTCAAAGTCATCAC	-16	rG:dG	0.251	(0.229, 0.272)		0.261	0.212	20	40
TAS2R1_-_9630423.23-ENST00000382492.2_145	TAS2R1_-_9630423.23-ENST00000382492.2	TAS2R1	GTAGTTTTCAAAGTCATCAC	-16	rU:dG	0.183	(0.162, 0.204)		0.261	0.192	30	40
TAS2R1_-_9630423.23-ENST00000382492.2_148	TAS2R1_-_9630423.23-ENST00000382492.2	TAS2R1	GTAGCATTCAAAGTCATCAC	-15	rA:dA	0.177	(0.155, 0.199)		0.223	0.182	30	50
TAS2R1_-_9630423.23-ENST00000382492.2_151	TAS2R1_-_9630423.23-ENST00000382492.2	TAS2R1	GTAGCGTTCAAAGTCATCAC	-15	rG:dA	0.306	(0.280, 0.332)		0.223	0.200	20	40
TAS2R1_-_9630423.23-ENST00000382492.2_154	TAS2R1_-_9630423.23-ENST00000382492.2	TAS2R1	GTAGCCTTCAAAGTCATCAC	-15	rC:dA	0.292	(0.269, 0.315)		0.223	0.225	30	40
TAS2R1_-_9630423.23-ENST00000382492.2_160	TAS2R1_-_9630423.23-ENST00000382492.2	TAS2R1	GTAGCTATCAAAGTCATCAC	-14	rA:dA	0.142	(0.121, 0.163)		0.256	0.182	30	30
TAS2R1_-_9630423.23-ENST00000382492.2_163	TAS2R1_-_9630423.23-ENST00000382492.2	TAS2R1	GTAGCTGTCAAAGTCATCAC	-14	rG:dA	0.263	(0.232, 0.294)		0.256	0.200	30	40
TAS2R1_-_9630423.23-ENST00000382492.2_166	TAS2R1_-_9630423.23-ENST00000382492.2	TAS2R1	GTAGCTCTCAAAGTCATCAC	-14	rC:dA	0.192	(0.164, 0.221)		0.256	0.225	20	30
TAS2R1_-_9630423.23-ENST00000382492.2_172	TAS2R1_-_9630423.23-ENST00000382492.2	TAS2R1	GTAGCTTACAAAGTCATCAC	-13	rA:dA	0.104	(0.078, 0.129)		0.259	0.182	30	40
TAS2R1_-_9630423.23-ENST00000382492.2_175	TAS2R1_-_9630423.23-ENST00000382492.2	TAS2R1	GTAGCTTGCAAAGTCATCAC	-13	rG:dA	0.202	(0.169, 0.236)		0.259	0.200	30	40
TAS2R1_-_9630423.23-ENST00000382492.2_178	TAS2R1_-_9630423.23-ENST00000382492.2	TAS2R1	GTAGCTTCCAAAGTCATCAC	-13	rC:dA	0.120	(0.093, 0.148)		0.259	0.225	30	30
TAS2R1_-_9630423.23-ENST00000382492.2_185	TAS2R1_-_9630423.23-ENST00000382492.2	TAS2R1	GTAGCTTTAAAAGTCATCAC	-12	rA:dG	0.027	(0.012, 0.042)		0.259	0.164	20	50
TAS2R1_-_9630423.23-ENST00000382492.2_188	TAS2R1_-_9630423.23-ENST00000382492.2	TAS2R1	GTAGCTTTGAAAGTCATCAC	-12	rG:dG	0.109	(0.085, 0.132)		0.259	0.212	40	40
TAS2R1_-_9630423.23-ENST00000382492.2_193	TAS2R1_-_9630423.23-ENST00000382492.2	TAS2R1	GTAGCTTTTAAAGTCATCAC	-12	rU:dG	0.122	(0.105, 0.140)		0.259	0.192	30	60
TAS2R1_-_9630423.23-ENST00000382492.2_201	TAS2R1_-_9630423.23-ENST00000382492.2	TAS2R1	GTAGCTTTCGAAGTCATCAC	-11	rG:dT	0.353	(0.314, 0.392)		0.242	0.235	40	60
TAS2R1_-_9630423.23-ENST00000382492.2_204	TAS2R1_-_9630423.23-ENST00000382492.2	TAS2R1	GTAGCTTTCCAAGTCATCAC	-11	rC:dT	0.002	(-0.015, 0.018)		0.242	0.209	30	50
TAS2R1_-_9630423.23-ENST00000382492.2_207	TAS2R1_-_9630423.23-ENST00000382492.2	TAS2R1	GTAGCTTTCTAAGTCATCAC	-11	rU:dT	0.023	(0.007, 0.040)		0.242	0.186	30	50
TAS2R1_-_9630423.23-ENST00000382492.2_213	TAS2R1_-_9630423.23-ENST00000382492.2	TAS2R1	GTAGCTTTCAGAGTCATCAC	-10	rG:dT	0.384	(0.347, 0.421)		0.204	0.235	30	40
TAS2R1_-_9630423.23-ENST00000382492.2_216	TAS2R1_-_9630423.23-ENST00000382492.2	TAS2R1	GTAGCTTTCACAGTCATCAC	-10	rC:dT	0.001	(-0.016, 0.017)		0.204	0.209	20	40
TAS2R1_-_9630423.23-ENST00000382492.2_219	TAS2R1_-_9630423.23-ENST00000382492.2	TAS2R1	GTAGCTTTCATAGTCATCAC	-10	rU:dT	0.019	(0.003, 0.034)		0.204	0.186	20	60
TAS2R1_-_9630423.23-ENST00000382492.2_225	TAS2R1_-_9630423.23-ENST00000382492.2	TAS2R1	GTAGCTTTCAAGGTCATCAC	-9	rG:dT	0.379	(0.342, 0.415)		0.191	0.235	20	20
TAS2R1_-_9630423.23-ENST00000382492.2_228	TAS2R1_-_9630423.23-ENST00000382492.2	TAS2R1	GTAGCTTTCAACGTCATCAC	-9	rC:dT	-0.007	(-0.023, 0.009)		0.191	0.209	30	40
TAS2R1_-_9630423.23-ENST00000382492.2_231	TAS2R1_-_9630423.23-ENST00000382492.2	TAS2R1	GTAGCTTTCAATGTCATCAC	-9	rU:dT	-0.000	(-0.016, 0.016)		0.191	0.186	30	40
TAS2R1_-_9630423.23-ENST00000382492.2_234	TAS2R1_-_9630423.23-ENST00000382492.2	TAS2R1	GTAGCTTTCAAAATCATCAC	-8	rA:dC	-0.015	(-0.028, -0.003)		0.181	0.201	20	40
TAS2R1_-_9630423.23-ENST00000382492.2_239	TAS2R1_-_9630423.23-ENST00000382492.2	TAS2R1	GTAGCTTTCAAACTCATCAC	-8	rC:dC	0.002	(-0.008, 0.011)		0.181	0.165	20	50
TAS2R1_-_9630423.23-ENST00000382492.2_242	TAS2R1_-_9630423.23-ENST00000382492.2	TAS2R1	GTAGCTTTCAAATTCATCAC	-8	rU:dC	-0.011	(-0.021, -0.002)		0.181	0.165	40	60
TAS2R1_-_9630423.23-ENST00000382492.2_244	TAS2R1_-_9630423.23-ENST00000382492.2	TAS2R1	GTAGCTTTCAAAGACATCAC	-7	rA:dA	0.007	(-0.006, 0.019)		0.120	0.182	20	40
TAS2R1_-_9630423.23-ENST00000382492.2_247	TAS2R1_-_9630423.23-ENST00000382492.2	TAS2R1	GTAGCTTTCAAAGGCATCAC	-7	rG:dA	0.034	(0.023, 0.046)		0.120	0.200	30	50
TAS2R1_-_9630423.23-ENST00000382492.2_250	TAS2R1_-_9630423.23-ENST00000382492.2	TAS2R1	GTAGCTTTCAAAGCCATCAC	-7	rC:dA	0.048	(0.037, 0.059)		0.120	0.225	30	40
TAS2R1_-_9630423.23-ENST00000382492.2_257	TAS2R1_-_9630423.23-ENST00000382492.2	TAS2R1	GTAGCTTTCAAAGTAATCAC	-6	rA:dG	-0.015	(-0.028, -0.002)		0.139	0.164	30	60
TAS2R1_-_9630423.23-ENST00000382492.2_260	TAS2R1_-_9630423.23-ENST00000382492.2	TAS2R1	GTAGCTTTCAAAGTGATCAC	-6	rG:dG	-0.003	(-0.014, 0.008)		0.139	0.212	20	50
TAS2R1_-_9630423.23-ENST00000382492.2_265	TAS2R1_-_9630423.23-ENST00000382492.2	TAS2R1	GTAGCTTTCAAAGTTATCAC	-6	rU:dG	-0.019	(-0.033, -0.005)		0.139	0.192	30	50
TAS2R1_-_9630423.23-ENST00000382492.2_273	TAS2R1_-_9630423.23-ENST00000382492.2	TAS2R1	GTAGCTTTCAAAGTCGTCAC	-5	rG:dT	0.074	(0.059, 0.088)		0.130	0.235	40	70
TAS2R1_-_9630423.23-ENST00000382492.2_276	TAS2R1_-_9630423.23-ENST00000382492.2	TAS2R1	GTAGCTTTCAAAGTCCTCAC	-5	rC:dT	0.028	(0.015, 0.040)		0.130	0.209	30	50
TAS2R1_-_9630423.23-ENST00000382492.2_279	TAS2R1_-_9630423.23-ENST00000382492.2	TAS2R1	GTAGCTTTCAAAGTCTTCAC	-5	rU:dT	-0.003	(-0.015, 0.010)		0.130	0.186	30	40
TAS2R1_-_9630423.23-ENST00000382492.2_280	TAS2R1_-_9630423.23-ENST00000382492.2	TAS2R1	GTAGCTTTCAAAGTCAACAC	-4	rA:dA	0.005	(-0.006, 0.016)		0.147	0.182	30	50
TAS2R1_-_9630423.23-ENST00000382492.2_283	TAS2R1_-_9630423.23-ENST00000382492.2	TAS2R1	GTAGCTTTCAAAGTCAGCAC	-4	rG:dA	0.036	(0.027, 0.046)		0.147	0.200	20	30
TAS2R1_-_9630423.23-ENST00000382492.2_286	TAS2R1_-_9630423.23-ENST00000382492.2	TAS2R1	GTAGCTTTCAAAGTCACCAC	-4	rC:dA	0.018	(0.006, 0.030)		0.147	0.225	30	30
TAS2R1_-_9630423.23-ENST00000382492.2_293	TAS2R1_-_9630423.23-ENST00000382492.2	TAS2R1	GTAGCTTTCAAAGTCATAAC	-3	rA:dG	-0.007	(-0.018, 0.005)		0.116	0.164	30	50
TAS2R1_-_9630423.23-ENST00000382492.2_296	TAS2R1_-_9630423.23-ENST00000382492.2	TAS2R1	GTAGCTTTCAAAGTCATGAC	-3	rG:dG	0.015	(0.004, 0.025)		0.116	0.212	40	60
TAS2R1_-_9630423.23-ENST00000382492.2_301	TAS2R1_-_9630423.23-ENST00000382492.2	TAS2R1	GTAGCTTTCAAAGTCATTAC	-3	rU:dG	-0.006	(-0.017, 0.006)		0.116	0.192	30	40
TAS2R1_-_9630423.23-ENST00000382492.2_309	TAS2R1_-_9630423.23-ENST00000382492.2	TAS2R1	GTAGCTTTCAAAGTCATCGC	-2	rG:dT	0.082	(0.067, 0.098)		0.113	0.235	40	50
TAS2R1_-_9630423.23-ENST00000382492.2_312	TAS2R1_-_9630423.23-ENST00000382492.2	TAS2R1	GTAGCTTTCAAAGTCATCCC	-2	rC:dT	0.019	(0.006, 0.031)		0.113	0.209	30	40
TAS2R1_-_9630423.23-ENST00000382492.2_315	TAS2R1_-_9630423.23-ENST00000382492.2	TAS2R1	GTAGCTTTCAAAGTCATCTC	-2	rU:dT	0.006	(-0.007, 0.018)		0.113	0.186	30	40
TAS2R1_-_9630423.23-ENST00000382492.2_317	TAS2R1_-_9630423.23-ENST00000382492.2	TAS2R1	GTAGCTTTCAAAGTCATCAA	-1	rA:dG	-0.008	(-0.020, 0.003)		0.105	0.164	40	40
TAS2R1_-_9630423.23-ENST00000382492.2_320	TAS2R1_-_9630423.23-ENST00000382492.2	TAS2R1	GTAGCTTTCAAAGTCATCAG	-1	rG:dG	0.023	(0.013, 0.032)		0.105	0.212	30	50
TAS2R1_-_9630423.23-ENST00000382492.2_325	TAS2R1_-_9630423.23-ENST00000382492.2	TAS2R1	GTAGCTTTCAAAGTCATCAT	-1	rU:dG	-0.011	(-0.023, 0.002)		0.105	0.192	30	50
TAS2R1_-_9630433.23-ENST00000382492.2	TAS2R1_-_9630433.23-ENST00000382492.2	TAS2R1	GAGTCATCACAGGCAAATAA			1.000					30	40
TAS2R1_-_9630433.23-ENST00000382492.2_105	TAS2R1_-_9630433.23-ENST00000382492.2	TAS2R1	GGGTCATCACAGGCAAATAA	-19	rG:dT	0.771	(0.710, 0.833)		0.260	0.235	30	30
TAS2R1_-_9630433.23-ENST00000382492.2_108	TAS2R1_-_9630433.23-ENST00000382492.2	TAS2R1	GCGTCATCACAGGCAAATAA	-19	rC:dT	0.611	(0.539, 0.683)		0.260	0.209	40	40
TAS2R1_-_9630433.23-ENST00000382492.2_111	TAS2R1_-_9630433.23-ENST00000382492.2	TAS2R1	GTGTCATCACAGGCAAATAA	-19	rU:dT	0.492	(0.435, 0.550)		0.260	0.186	30	40
TAS2R1_-_9630433.23-ENST00000382492.2_114	TAS2R1_-_9630433.23-ENST00000382492.2	TAS2R1	GAATCATCACAGGCAAATAA	-18	rA:dC	0.491	(0.447, 0.536)		0.218	0.201	30	30
TAS2R1_-_9630433.23-ENST00000382492.2_119	TAS2R1_-_9630433.23-ENST00000382492.2	TAS2R1	GACTCATCACAGGCAAATAA	-18	rC:dC	0.628	(0.588, 0.668)		0.218	0.165	20	40
TAS2R1_-_9630433.23-ENST00000382492.2_122	TAS2R1_-_9630433.23-ENST00000382492.2	TAS2R1	GATTCATCACAGGCAAATAA	-18	rU:dC	0.538	(0.495, 0.582)		0.218	0.165	30	40
TAS2R1_-_9630433.23-ENST00000382492.2_124	TAS2R1_-_9630433.23-ENST00000382492.2	TAS2R1	GAGACATCACAGGCAAATAA	-17	rA:dA	0.488	(0.445, 0.530)		0.274	0.182	20	50
TAS2R1_-_9630433.23-ENST00000382492.2_127	TAS2R1_-_9630433.23-ENST00000382492.2	TAS2R1	GAGGCATCACAGGCAAATAA	-17	rG:dA	0.656	(0.605, 0.707)		0.274	0.200	30	50
TAS2R1_-_9630433.23-ENST00000382492.2_130	TAS2R1_-_9630433.23-ENST00000382492.2	TAS2R1	GAGCCATCACAGGCAAATAA	-17	rC:dA	0.561	(0.516, 0.606)		0.274	0.225	20	50
TAS2R1_-_9630433.23-ENST00000382492.2_137	TAS2R1_-_9630433.23-ENST00000382492.2	TAS2R1	GAGTAATCACAGGCAAATAA	-16	rA:dG	0.227	(0.199, 0.256)		0.261	0.164	30	50
TAS2R1_-_9630433.23-ENST00000382492.2_140	TAS2R1_-_9630433.23-ENST00000382492.2	TAS2R1	GAGTGATCACAGGCAAATAA	-16	rG:dG	0.314	(0.284, 0.345)		0.261	0.212	30	40
TAS2R1_-_9630433.23-ENST00000382492.2_145	TAS2R1_-_9630433.23-ENST00000382492.2	TAS2R1	GAGTTATCACAGGCAAATAA	-16	rU:dG	0.285	(0.250, 0.320)		0.261	0.192	20	50
TAS2R1_-_9630433.23-ENST00000382492.2_153	TAS2R1_-_9630433.23-ENST00000382492.2	TAS2R1	GAGTCGTCACAGGCAAATAA	-15	rG:dT	0.723	(0.671, 0.775)		0.223	0.235	30	50
TAS2R1_-_9630433.23-ENST00000382492.2_156	TAS2R1_-_9630433.23-ENST00000382492.2	TAS2R1	GAGTCCTCACAGGCAAATAA	-15	rC:dT	0.413	(0.377, 0.449)		0.223	0.209	40	50
TAS2R1_-_9630433.23-ENST00000382492.2_159	TAS2R1_-_9630433.23-ENST00000382492.2	TAS2R1	GAGTCTTCACAGGCAAATAA	-15	rU:dT	0.323	(0.289, 0.357)		0.223	0.186	30	40
TAS2R1_-_9630433.23-ENST00000382492.2_160	TAS2R1_-_9630433.23-ENST00000382492.2	TAS2R1	GAGTCAACACAGGCAAATAA	-14	rA:dA	0.224	(0.197, 0.250)		0.256	0.182	20	40
TAS2R1_-_9630433.23-ENST00000382492.2_163	TAS2R1_-_9630433.23-ENST00000382492.2	TAS2R1	GAGTCAGCACAGGCAAATAA	-14	rG:dA	0.352	(0.318, 0.386)		0.256	0.200	30	40
TAS2R1_-_9630433.23-ENST00000382492.2_166	TAS2R1_-_9630433.23-ENST00000382492.2	TAS2R1	GAGTCACCACAGGCAAATAA	-14	rC:dA	0.274	(0.242, 0.306)		0.256	0.225	30	30
TAS2R1_-_9630433.23-ENST00000382492.2_173	TAS2R1_-_9630433.23-ENST00000382492.2	TAS2R1	GAGTCATAACAGGCAAATAA	-13	rA:dG	0.106	(0.084, 0.129)		0.259	0.164	30	30
TAS2R1_-_9630433.23-ENST00000382492.2_176	TAS2R1_-_9630433.23-ENST00000382492.2	TAS2R1	GAGTCATGACAGGCAAATAA	-13	rG:dG	0.236	(0.204, 0.268)		0.259	0.212	30	40
TAS2R1_-_9630433.23-ENST00000382492.2_181	TAS2R1_-_9630433.23-ENST00000382492.2	TAS2R1	GAGTCATTACAGGCAAATAA	-13	rU:dG	0.270	(0.237, 0.302)		0.259	0.192	40	40
TAS2R1_-_9630433.23-ENST00000382492.2_189	TAS2R1_-_9630433.23-ENST00000382492.2	TAS2R1	GAGTCATCGCAGGCAAATAA	-12	rG:dT	0.602	(0.544, 0.661)		0.259	0.235	40	60
TAS2R1_-_9630433.23-ENST00000382492.2_192	TAS2R1_-_9630433.23-ENST00000382492.2	TAS2R1	GAGTCATCCCAGGCAAATAA	-12	rC:dT	0.097	(0.077, 0.116)		0.259	0.209	20	50
TAS2R1_-_9630433.23-ENST00000382492.2_195	TAS2R1_-_9630433.23-ENST00000382492.2	TAS2R1	GAGTCATCTCAGGCAAATAA	-12	rU:dT	0.164	(0.138, 0.189)		0.259	0.186	30	50
TAS2R1_-_9630433.23-ENST00000382492.2_197	TAS2R1_-_9630433.23-ENST00000382492.2	TAS2R1	GAGTCATCAAAGGCAAATAA	-11	rA:dG	0.024	(0.009, 0.038)		0.242	0.164	20	50
TAS2R1_-_9630433.23-ENST00000382492.2_200	TAS2R1_-_9630433.23-ENST00000382492.2	TAS2R1	GAGTCATCAGAGGCAAATAA	-11	rG:dG	0.230	(0.205, 0.255)		0.242	0.212	30	40
TAS2R1_-_9630433.23-ENST00000382492.2_205	TAS2R1_-_9630433.23-ENST00000382492.2	TAS2R1	GAGTCATCATAGGCAAATAA	-11	rU:dG	0.188	(0.160, 0.216)		0.242	0.192	30	50
TAS2R1_-_9630433.23-ENST00000382492.2_213	TAS2R1_-_9630433.23-ENST00000382492.2	TAS2R1	GAGTCATCACGGGCAAATAA	-10	rG:dT	0.536	(0.499, 0.572)		0.204	0.235	50	50
TAS2R1_-_9630433.23-ENST00000382492.2_216	TAS2R1_-_9630433.23-ENST00000382492.2	TAS2R1	GAGTCATCACCGGCAAATAA	-10	rC:dT	0.031	(0.018, 0.044)		0.204	0.209	40	50
TAS2R1_-_9630433.23-ENST00000382492.2_219	TAS2R1_-_9630433.23-ENST00000382492.2	TAS2R1	GAGTCATCACTGGCAAATAA	-10	rU:dT	0.041	(0.027, 0.055)		0.204	0.186	30	50
TAS2R1_-_9630433.23-ENST00000382492.2_222	TAS2R1_-_9630433.23-ENST00000382492.2	TAS2R1	GAGTCATCACAAGCAAATAA	-9	rA:dC	-0.047	(-0.060, -0.034)		0.191	0.201	30	50
TAS2R1_-_9630433.23-ENST00000382492.2_227	TAS2R1_-_9630433.23-ENST00000382492.2	TAS2R1	GAGTCATCACACGCAAATAA	-9	rC:dC	-0.036	(-0.047, -0.026)		0.191	0.165	40	60
TAS2R1_-_9630433.23-ENST00000382492.2_230	TAS2R1_-_9630433.23-ENST00000382492.2	TAS2R1	GAGTCATCACATGCAAATAA	-9	rU:dC	-0.034	(-0.045, -0.023)		0.191	0.165	30	50
TAS2R1_-_9630433.23-ENST00000382492.2_234	TAS2R1_-_9630433.23-ENST00000382492.2	TAS2R1	GAGTCATCACAGACAAATAA	-8	rA:dC	-0.037	(-0.049, -0.025)		0.181	0.201	20	60
TAS2R1_-_9630433.23-ENST00000382492.2_239	TAS2R1_-_9630433.23-ENST00000382492.2	TAS2R1	GAGTCATCACAGCCAAATAA	-8	rC:dC	-0.019	(-0.028, -0.009)		0.181	0.165	30	40
TAS2R1_-_9630433.23-ENST00000382492.2_242	TAS2R1_-_9630433.23-ENST00000382492.2	TAS2R1	GAGTCATCACAGTCAAATAA	-8	rU:dC	-0.035	(-0.045, -0.024)		0.181	0.165	30	60
TAS2R1_-_9630433.23-ENST00000382492.2_245	TAS2R1_-_9630433.23-ENST00000382492.2	TAS2R1	GAGTCATCACAGGAAAATAA	-7	rA:dG	-0.031	(-0.045, -0.018)		0.120	0.164	20	50
TAS2R1_-_9630433.23-ENST00000382492.2_248	TAS2R1_-_9630433.23-ENST00000382492.2	TAS2R1	GAGTCATCACAGGGAAATAA	-7	rG:dG	0.015	(0.005, 0.026)		0.120	0.212	30	60
TAS2R1_-_9630433.23-ENST00000382492.2_253	TAS2R1_-_9630433.23-ENST00000382492.2	TAS2R1	GAGTCATCACAGGTAAATAA	-7	rU:dG	-0.028	(-0.041, -0.014)		0.120	0.192	30	40
TAS2R1_-_9630433.23-ENST00000382492.2_261	TAS2R1_-_9630433.23-ENST00000382492.2	TAS2R1	GAGTCATCACAGGCGAATAA	-6	rG:dT	0.061	(0.045, 0.076)		0.139	0.235	50	60
TAS2R1_-_9630433.23-ENST00000382492.2_264	TAS2R1_-_9630433.23-ENST00000382492.2	TAS2R1	GAGTCATCACAGGCCAATAA	-6	rC:dT	0.002	(-0.012, 0.017)		0.139	0.209	40	40
TAS2R1_-_9630433.23-ENST00000382492.2_267	TAS2R1_-_9630433.23-ENST00000382492.2	TAS2R1	GAGTCATCACAGGCTAATAA	-6	rU:dT	-0.021	(-0.035, -0.007)		0.139	0.186	30	40
TAS2R1_-_9630433.23-ENST00000382492.2_273	TAS2R1_-_9630433.23-ENST00000382492.2	TAS2R1	GAGTCATCACAGGCAGATAA	-5	rG:dT	0.173	(0.154, 0.193)		0.130	0.235	30	50
TAS2R1_-_9630433.23-ENST00000382492.2_276	TAS2R1_-_9630433.23-ENST00000382492.2	TAS2R1	GAGTCATCACAGGCACATAA	-5	rC:dT	0.019	(0.003, 0.034)		0.130	0.209	30	50
TAS2R1_-_9630433.23-ENST00000382492.2_279	TAS2R1_-_9630433.23-ENST00000382492.2	TAS2R1	GAGTCATCACAGGCATATAA	-5	rU:dT	-0.004	(-0.019, 0.011)		0.130	0.186	30	50
TAS2R1_-_9630433.23-ENST00000382492.2_285	TAS2R1_-_9630433.23-ENST00000382492.2	TAS2R1	GAGTCATCACAGGCAAGTAA	-4	rG:dT	0.214	(0.192, 0.236)		0.147	0.235	30	60
TAS2R1_-_9630433.23-ENST00000382492.2_288	TAS2R1_-_9630433.23-ENST00000382492.2	TAS2R1	GAGTCATCACAGGCAACTAA	-4	rC:dT	-0.011	(-0.023, 0.000)		0.147	0.209	30	60
TAS2R1_-_9630433.23-ENST00000382492.2_291	TAS2R1_-_9630433.23-ENST00000382492.2	TAS2R1	GAGTCATCACAGGCAATTAA	-4	rU:dT	-0.017	(-0.031, -0.003)		0.147	0.186	30	50
TAS2R1_-_9630433.23-ENST00000382492.2_292	TAS2R1_-_9630433.23-ENST00000382492.2	TAS2R1	GAGTCATCACAGGCAAAAAA	-3	rA:dA	-0.013	(-0.024, -0.002)		0.116	0.182	20	30
TAS2R1_-_9630433.23-ENST00000382492.2_295	TAS2R1_-_9630433.23-ENST00000382492.2	TAS2R1	GAGTCATCACAGGCAAAGAA	-3	rG:dA	0.036	(0.023, 0.049)		0.116	0.200	30	40
TAS2R1_-_9630433.23-ENST00000382492.2_298	TAS2R1_-_9630433.23-ENST00000382492.2	TAS2R1	GAGTCATCACAGGCAAACAA	-3	rC:dA	0.011	(0.001, 0.021)		0.116	0.225	30	40
TAS2R1_-_9630433.23-ENST00000382492.2_309	TAS2R1_-_9630433.23-ENST00000382492.2	TAS2R1	GAGTCATCACAGGCAAATGA	-2	rG:dT	0.166	(0.142, 0.190)		0.113	0.235	30	50
TAS2R1_-_9630433.23-ENST00000382492.2_312	TAS2R1_-_9630433.23-ENST00000382492.2	TAS2R1	GAGTCATCACAGGCAAATCA	-2	rC:dT	-0.011	(-0.023, 0.001)		0.113	0.209	30	40
TAS2R1_-_9630433.23-ENST00000382492.2_315	TAS2R1_-_9630433.23-ENST00000382492.2	TAS2R1	GAGTCATCACAGGCAAATTA	-2	rU:dT	-0.013	(-0.026, 0.000)		0.113	0.186	30	40
TAS2R1_-_9630433.23-ENST00000382492.2_321	TAS2R1_-_9630433.23-ENST00000382492.2	TAS2R1	GAGTCATCACAGGCAAATAG	-1	rG:dT	0.094	(0.079, 0.109)		0.105	0.235	30	60
TAS2R1_-_9630433.23-ENST00000382492.2_324	TAS2R1_-_9630433.23-ENST00000382492.2	TAS2R1	GAGTCATCACAGGCAAATAC	-1	rC:dT	-0.017	(-0.029, -0.005)		0.105	0.209	30	40
TAS2R1_-_9630433.23-ENST00000382492.2_327	TAS2R1_-_9630433.23-ENST00000382492.2	TAS2R1	GAGTCATCACAGGCAAATAT	-1	rU:dT	-0.024	(-0.035, -0.014)		0.105	0.186	30	40
TAS2R20_+_11150069.23-ENST00000538986.1	TAS2R20_+_11150069.23-ENST00000538986.1	TAS2R20	GAGTTCTGGTGATAGTGTTG			1.000					30	40
TAS2R20_+_11150069.23-ENST00000538986.1_105	TAS2R20_+_11150069.23-ENST00000538986.1	TAS2R20	GGGTTCTGGTGATAGTGTTG	-19	rG:dT	0.810	(0.762, 0.857)		0.260	0.235	20	40
TAS2R20_+_11150069.23-ENST00000538986.1_108	TAS2R20_+_11150069.23-ENST00000538986.1	TAS2R20	GCGTTCTGGTGATAGTGTTG	-19	rC:dT	0.776	(0.729, 0.824)		0.260	0.209	30	40
TAS2R20_+_11150069.23-ENST00000538986.1_111	TAS2R20_+_11150069.23-ENST00000538986.1	TAS2R20	GTGTTCTGGTGATAGTGTTG	-19	rU:dT	0.641	(0.594, 0.688)		0.260	0.186	20	30
TAS2R20_+_11150069.23-ENST00000538986.1_114	TAS2R20_+_11150069.23-ENST00000538986.1	TAS2R20	GAATTCTGGTGATAGTGTTG	-18	rA:dC	0.655	(0.612, 0.698)		0.218	0.201	30	40
TAS2R20_+_11150069.23-ENST00000538986.1_119	TAS2R20_+_11150069.23-ENST00000538986.1	TAS2R20	GACTTCTGGTGATAGTGTTG	-18	rC:dC	0.748	(0.707, 0.790)		0.218	0.165	20	50
TAS2R20_+_11150069.23-ENST00000538986.1_122	TAS2R20_+_11150069.23-ENST00000538986.1	TAS2R20	GATTTCTGGTGATAGTGTTG	-18	rU:dC	0.647	(0.604, 0.691)		0.218	0.165	20	50
TAS2R20_+_11150069.23-ENST00000538986.1_124	TAS2R20_+_11150069.23-ENST00000538986.1	TAS2R20	GAGATCTGGTGATAGTGTTG	-17	rA:dA	0.675	(0.638, 0.713)		0.274	0.182	30	50
TAS2R20_+_11150069.23-ENST00000538986.1_127	TAS2R20_+_11150069.23-ENST00000538986.1	TAS2R20	GAGGTCTGGTGATAGTGTTG	-17	rG:dA	0.757	(0.718, 0.796)		0.274	0.200	20	50
TAS2R20_+_11150069.23-ENST00000538986.1_130	TAS2R20_+_11150069.23-ENST00000538986.1	TAS2R20	GAGCTCTGGTGATAGTGTTG	-17	rC:dA	0.742	(0.702, 0.782)		0.274	0.225	30	50
TAS2R20_+_11150069.23-ENST00000538986.1_136	TAS2R20_+_11150069.23-ENST00000538986.1	TAS2R20	GAGTACTGGTGATAGTGTTG	-16	rA:dA	0.608	(0.568, 0.647)		0.261	0.182	30	50
TAS2R20_+_11150069.23-ENST00000538986.1_139	TAS2R20_+_11150069.23-ENST00000538986.1	TAS2R20	GAGTGCTGGTGATAGTGTTG	-16	rG:dA	0.676	(0.631, 0.720)		0.261	0.200	30	50
TAS2R20_+_11150069.23-ENST00000538986.1_142	TAS2R20_+_11150069.23-ENST00000538986.1	TAS2R20	GAGTCCTGGTGATAGTGTTG	-16	rC:dA	0.669	(0.622, 0.717)		0.261	0.225	40	50
TAS2R20_+_11150069.23-ENST00000538986.1_149	TAS2R20_+_11150069.23-ENST00000538986.1	TAS2R20	GAGTTATGGTGATAGTGTTG	-15	rA:dG	0.354	(0.319, 0.389)		0.223	0.164	30	50
TAS2R20_+_11150069.23-ENST00000538986.1_152	TAS2R20_+_11150069.23-ENST00000538986.1	TAS2R20	GAGTTGTGGTGATAGTGTTG	-15	rG:dG	0.474	(0.425, 0.522)		0.223	0.212	30	50
TAS2R20_+_11150069.23-ENST00000538986.1_157	TAS2R20_+_11150069.23-ENST00000538986.1	TAS2R20	GAGTTTTGGTGATAGTGTTG	-15	rU:dG	0.497	(0.451, 0.542)		0.223	0.192	40	50
TAS2R20_+_11150069.23-ENST00000538986.1_160	TAS2R20_+_11150069.23-ENST00000538986.1	TAS2R20	GAGTTCAGGTGATAGTGTTG	-14	rA:dA	0.417	(0.376, 0.458)		0.256	0.182	20	50
TAS2R20_+_11150069.23-ENST00000538986.1_163	TAS2R20_+_11150069.23-ENST00000538986.1	TAS2R20	GAGTTCGGGTGATAGTGTTG	-14	rG:dA	0.529	(0.484, 0.573)		0.256	0.200	30	50
TAS2R20_+_11150069.23-ENST00000538986.1_166	TAS2R20_+_11150069.23-ENST00000538986.1	TAS2R20	GAGTTCCGGTGATAGTGTTG	-14	rC:dA	0.482	(0.431, 0.533)		0.256	0.225	30	50
TAS2R20_+_11150069.23-ENST00000538986.1_174	TAS2R20_+_11150069.23-ENST00000538986.1	TAS2R20	GAGTTCTAGTGATAGTGTTG	-13	rA:dC	0.230	(0.198, 0.262)		0.259	0.201	40	50
TAS2R20_+_11150069.23-ENST00000538986.1_179	TAS2R20_+_11150069.23-ENST00000538986.1	TAS2R20	GAGTTCTCGTGATAGTGTTG	-13	rC:dC	0.135	(0.108, 0.163)		0.259	0.165	40	50
TAS2R20_+_11150069.23-ENST00000538986.1_182	TAS2R20_+_11150069.23-ENST00000538986.1	TAS2R20	GAGTTCTTGTGATAGTGTTG	-13	rU:dC	0.198	(0.162, 0.235)		0.259	0.165	40	50
TAS2R20_+_11150069.23-ENST00000538986.1_186	TAS2R20_+_11150069.23-ENST00000538986.1	TAS2R20	GAGTTCTGATGATAGTGTTG	-12	rA:dC	0.157	(0.125, 0.188)		0.259	0.201	30	50
TAS2R20_+_11150069.23-ENST00000538986.1_191	TAS2R20_+_11150069.23-ENST00000538986.1	TAS2R20	GAGTTCTGCTGATAGTGTTG	-12	rC:dC	0.053	(0.032, 0.073)		0.259	0.165	20	60
TAS2R20_+_11150069.23-ENST00000538986.1_194	TAS2R20_+_11150069.23-ENST00000538986.1	TAS2R20	GAGTTCTGTTGATAGTGTTG	-12	rU:dC	0.103	(0.078, 0.128)		0.259	0.165	30	60
TAS2R20_+_11150069.23-ENST00000538986.1_196	TAS2R20_+_11150069.23-ENST00000538986.1	TAS2R20	GAGTTCTGGAGATAGTGTTG	-11	rA:dA	0.278	(0.234, 0.322)		0.242	0.182	30	40
TAS2R20_+_11150069.23-ENST00000538986.1_199	TAS2R20_+_11150069.23-ENST00000538986.1	TAS2R20	GAGTTCTGGGGATAGTGTTG	-11	rG:dA	0.480	(0.430, 0.530)		0.242	0.200	30	50
TAS2R20_+_11150069.23-ENST00000538986.1_202	TAS2R20_+_11150069.23-ENST00000538986.1	TAS2R20	GAGTTCTGGCGATAGTGTTG	-11	rC:dA	0.220	(0.183, 0.256)		0.242	0.225	40	50
TAS2R20_+_11150069.23-ENST00000538986.1_210	TAS2R20_+_11150069.23-ENST00000538986.1	TAS2R20	GAGTTCTGGTAATAGTGTTG	-10	rA:dC	0.054	(0.035, 0.073)		0.204	0.201	20	60
TAS2R20_+_11150069.23-ENST00000538986.1_215	TAS2R20_+_11150069.23-ENST00000538986.1	TAS2R20	GAGTTCTGGTCATAGTGTTG	-10	rC:dC	0.015	(0.004, 0.026)		0.204	0.165	30	60
TAS2R20_+_11150069.23-ENST00000538986.1_218	TAS2R20_+_11150069.23-ENST00000538986.1	TAS2R20	GAGTTCTGGTTATAGTGTTG	-10	rU:dC	0.020	(0.007, 0.033)		0.204	0.165	40	50
TAS2R20_+_11150069.23-ENST00000538986.1_225	TAS2R20_+_11150069.23-ENST00000538986.1	TAS2R20	GAGTTCTGGTGGTAGTGTTG	-9	rG:dT	0.678	(0.642, 0.715)		0.191	0.235	20	40
TAS2R20_+_11150069.23-ENST00000538986.1_228	TAS2R20_+_11150069.23-ENST00000538986.1	TAS2R20	GAGTTCTGGTGCTAGTGTTG	-9	rC:dT	0.144	(0.114, 0.174)		0.191	0.209	30	50
TAS2R20_+_11150069.23-ENST00000538986.1_231	TAS2R20_+_11150069.23-ENST00000538986.1	TAS2R20	GAGTTCTGGTGTTAGTGTTG	-9	rU:dT	0.182	(0.146, 0.218)		0.191	0.186	20	50
TAS2R20_+_11150069.23-ENST00000538986.1_232	TAS2R20_+_11150069.23-ENST00000538986.1	TAS2R20	GAGTTCTGGTGAAAGTGTTG	-8	rA:dA	0.069	(0.050, 0.089)		0.181	0.182	30	50
TAS2R20_+_11150069.23-ENST00000538986.1_235	TAS2R20_+_11150069.23-ENST00000538986.1	TAS2R20	GAGTTCTGGTGAGAGTGTTG	-8	rG:dA	0.220	(0.182, 0.258)		0.181	0.200	20	50
TAS2R20_+_11150069.23-ENST00000538986.1_238	TAS2R20_+_11150069.23-ENST00000538986.1	TAS2R20	GAGTTCTGGTGACAGTGTTG	-8	rC:dA	0.235	(0.195, 0.274)		0.181	0.225	20	40
TAS2R20_+_11150069.23-ENST00000538986.1_249	TAS2R20_+_11150069.23-ENST00000538986.1	TAS2R20	GAGTTCTGGTGATGGTGTTG	-7	rG:dT	0.319	(0.284, 0.354)		0.120	0.235	30	40
TAS2R20_+_11150069.23-ENST00000538986.1_252	TAS2R20_+_11150069.23-ENST00000538986.1	TAS2R20	GAGTTCTGGTGATCGTGTTG	-7	rC:dT	0.037	(0.023, 0.052)		0.120	0.209	50	60
TAS2R20_+_11150069.23-ENST00000538986.1_255	TAS2R20_+_11150069.23-ENST00000538986.1	TAS2R20	GAGTTCTGGTGATTGTGTTG	-7	rU:dT	0.042	(0.025, 0.059)		0.120	0.186	30	50
TAS2R20_+_11150069.23-ENST00000538986.1_258	TAS2R20_+_11150069.23-ENST00000538986.1	TAS2R20	GAGTTCTGGTGATAATGTTG	-6	rA:dC	0.108	(0.085, 0.131)		0.139	0.201	30	40
TAS2R20_+_11150069.23-ENST00000538986.1_263	TAS2R20_+_11150069.23-ENST00000538986.1	TAS2R20	GAGTTCTGGTGATACTGTTG	-6	rC:dC	0.042	(0.031, 0.054)		0.139	0.165	10	20
TAS2R20_+_11150069.23-ENST00000538986.1_266	TAS2R20_+_11150069.23-ENST00000538986.1	TAS2R20	GAGTTCTGGTGATATTGTTG	-6	rU:dC	0.039	(0.027, 0.051)		0.139	0.165	30	40
TAS2R20_+_11150069.23-ENST00000538986.1_268	TAS2R20_+_11150069.23-ENST00000538986.1	TAS2R20	GAGTTCTGGTGATAGAGTTG	-5	rA:dA	0.125	(0.104, 0.147)		0.130	0.182	30	50
TAS2R20_+_11150069.23-ENST00000538986.1_271	TAS2R20_+_11150069.23-ENST00000538986.1	TAS2R20	GAGTTCTGGTGATAGGGTTG	-5	rG:dA	0.215	(0.190, 0.240)		0.130	0.200	30	30
TAS2R20_+_11150069.23-ENST00000538986.1_274	TAS2R20_+_11150069.23-ENST00000538986.1	TAS2R20	GAGTTCTGGTGATAGCGTTG	-5	rC:dA	0.120	(0.094, 0.146)		0.130	0.225	40	40
TAS2R20_+_11150069.23-ENST00000538986.1_282	TAS2R20_+_11150069.23-ENST00000538986.1	TAS2R20	GAGTTCTGGTGATAGTATTG	-4	rA:dC	0.035	(0.023, 0.046)		0.147	0.201	40	40
TAS2R20_+_11150069.23-ENST00000538986.1_287	TAS2R20_+_11150069.23-ENST00000538986.1	TAS2R20	GAGTTCTGGTGATAGTCTTG	-4	rC:dC	0.007	(-0.003, 0.017)		0.147	0.165	40	50
TAS2R20_+_11150069.23-ENST00000538986.1_290	TAS2R20_+_11150069.23-ENST00000538986.1	TAS2R20	GAGTTCTGGTGATAGTTTTG	-4	rU:dC	0.009	(-0.002, 0.019)		0.147	0.165	30	30
TAS2R20_+_11150069.23-ENST00000538986.1_292	TAS2R20_+_11150069.23-ENST00000538986.1	TAS2R20	GAGTTCTGGTGATAGTGATG	-3	rA:dA	0.083	(0.067, 0.100)		0.116	0.182	30	40
TAS2R20_+_11150069.23-ENST00000538986.1_295	TAS2R20_+_11150069.23-ENST00000538986.1	TAS2R20	GAGTTCTGGTGATAGTGGTG	-3	rG:dA	0.173	(0.153, 0.192)		0.116	0.200	20	40
TAS2R20_+_11150069.23-ENST00000538986.1_298	TAS2R20_+_11150069.23-ENST00000538986.1	TAS2R20	GAGTTCTGGTGATAGTGCTG	-3	rC:dA	0.099	(0.083, 0.115)		0.116	0.225	30	50
TAS2R20_+_11150069.23-ENST00000538986.1_304	TAS2R20_+_11150069.23-ENST00000538986.1	TAS2R20	GAGTTCTGGTGATAGTGTAG	-2	rA:dA	0.098	(0.085, 0.112)		0.113	0.182	30	40
TAS2R20_+_11150069.23-ENST00000538986.1_307	TAS2R20_+_11150069.23-ENST00000538986.1	TAS2R20	GAGTTCTGGTGATAGTGTGG	-2	rG:dA	0.169	(0.149, 0.190)		0.113	0.200	30	40
TAS2R20_+_11150069.23-ENST00000538986.1_310	TAS2R20_+_11150069.23-ENST00000538986.1	TAS2R20	GAGTTCTGGTGATAGTGTCG	-2	rC:dA	0.089	(0.073, 0.105)		0.113	0.225	30	60
TAS2R20_+_11150069.23-ENST00000538986.1_318	TAS2R20_+_11150069.23-ENST00000538986.1	TAS2R20	GAGTTCTGGTGATAGTGTTA	-1	rA:dC	0.041	(0.031, 0.050)		0.105	0.201	30	60
TAS2R20_+_11150069.23-ENST00000538986.1_323	TAS2R20_+_11150069.23-ENST00000538986.1	TAS2R20	GAGTTCTGGTGATAGTGTTC	-1	rC:dC	0.030	(0.022, 0.037)		0.105	0.165	30	50
TAS2R20_+_11150069.23-ENST00000538986.1_326	TAS2R20_+_11150069.23-ENST00000538986.1	TAS2R20	GAGTTCTGGTGATAGTGTTT	-1	rU:dC	0.026	(0.019, 0.033)		0.105	0.165	30	50
TAS2R20_+_11150415.23-ENST00000538986.1	TAS2R20_+_11150415.23-ENST00000538986.1	TAS2R20	GTAGTGGTTGCATTTATTCT			1.000					30	40
TAS2R20_+_11150415.23-ENST00000538986.1_100	TAS2R20_+_11150415.23-ENST00000538986.1	TAS2R20	GAAGTGGTTGCATTTATTCT	-19	rA:dA	0.423	(0.363, 0.484)		0.260	0.182	20	50
TAS2R20_+_11150415.23-ENST00000538986.1_103	TAS2R20_+_11150415.23-ENST00000538986.1	TAS2R20	GGAGTGGTTGCATTTATTCT	-19	rG:dA	0.444	(0.383, 0.506)		0.260	0.200	20	50
TAS2R20_+_11150415.23-ENST00000538986.1_106	TAS2R20_+_11150415.23-ENST00000538986.1	TAS2R20	GCAGTGGTTGCATTTATTCT	-19	rC:dA	0.303	(0.245, 0.361)		0.260	0.225	30	50
TAS2R20_+_11150415.23-ENST00000538986.1_117	TAS2R20_+_11150415.23-ENST00000538986.1	TAS2R20	GTGGTGGTTGCATTTATTCT	-18	rG:dT	0.595	(0.521, 0.670)		0.218	0.235	20	50
TAS2R20_+_11150415.23-ENST00000538986.1_120	TAS2R20_+_11150415.23-ENST00000538986.1	TAS2R20	GTCGTGGTTGCATTTATTCT	-18	rC:dT	0.397	(0.345, 0.449)		0.218	0.209	30	50
TAS2R20_+_11150415.23-ENST00000538986.1_123	TAS2R20_+_11150415.23-ENST00000538986.1	TAS2R20	GTTGTGGTTGCATTTATTCT	-18	rU:dT	0.293	(0.243, 0.342)		0.218	0.186	30	50
TAS2R20_+_11150415.23-ENST00000538986.1_126	TAS2R20_+_11150415.23-ENST00000538986.1	TAS2R20	GTAATGGTTGCATTTATTCT	-17	rA:dC	0.171	(0.138, 0.205)		0.274	0.201	20	50
TAS2R20_+_11150415.23-ENST00000538986.1_131	TAS2R20_+_11150415.23-ENST00000538986.1	TAS2R20	GTACTGGTTGCATTTATTCT	-17	rC:dC	0.232	(0.195, 0.268)		0.274	0.165	30	50
TAS2R20_+_11150415.23-ENST00000538986.1_134	TAS2R20_+_11150415.23-ENST00000538986.1	TAS2R20	GTATTGGTTGCATTTATTCT	-17	rU:dC	0.185	(0.150, 0.220)		0.274	0.165	20	50
TAS2R20_+_11150415.23-ENST00000538986.1_136	TAS2R20_+_11150415.23-ENST00000538986.1	TAS2R20	GTAGAGGTTGCATTTATTCT	-16	rA:dA	0.228	(0.187, 0.270)		0.261	0.182	20	50
TAS2R20_+_11150415.23-ENST00000538986.1_139	TAS2R20_+_11150415.23-ENST00000538986.1	TAS2R20	GTAGGGGTTGCATTTATTCT	-16	rG:dA	0.359	(0.311, 0.406)		0.261	0.200	30	50
TAS2R20_+_11150415.23-ENST00000538986.1_142	TAS2R20_+_11150415.23-ENST00000538986.1	TAS2R20	GTAGCGGTTGCATTTATTCT	-16	rC:dA	0.283	(0.237, 0.329)		0.261	0.225	20	50
TAS2R20_+_11150415.23-ENST00000538986.1_150	TAS2R20_+_11150415.23-ENST00000538986.1	TAS2R20	GTAGTAGTTGCATTTATTCT	-15	rA:dC	0.111	(0.082, 0.139)		0.223	0.201	30	50
TAS2R20_+_11150415.23-ENST00000538986.1_155	TAS2R20_+_11150415.23-ENST00000538986.1	TAS2R20	GTAGTCGTTGCATTTATTCT	-15	rC:dC	0.102	(0.073, 0.132)		0.223	0.165	30	50
TAS2R20_+_11150415.23-ENST00000538986.1_158	TAS2R20_+_11150415.23-ENST00000538986.1	TAS2R20	GTAGTTGTTGCATTTATTCT	-15	rU:dC	0.093	(0.064, 0.122)		0.223	0.165	20	50
TAS2R20_+_11150415.23-ENST00000538986.1_162	TAS2R20_+_11150415.23-ENST00000538986.1	TAS2R20	GTAGTGATTGCATTTATTCT	-14	rA:dC	0.090	(0.066, 0.114)		0.256	0.201	30	40
TAS2R20_+_11150415.23-ENST00000538986.1_167	TAS2R20_+_11150415.23-ENST00000538986.1	TAS2R20	GTAGTGCTTGCATTTATTCT	-14	rC:dC	0.076	(0.050, 0.102)		0.256	0.165	30	40
TAS2R20_+_11150415.23-ENST00000538986.1_170	TAS2R20_+_11150415.23-ENST00000538986.1	TAS2R20	GTAGTGTTTGCATTTATTCT	-14	rU:dC	0.088	(0.062, 0.114)		0.256	0.165	20	30
TAS2R20_+_11150415.23-ENST00000538986.1_172	TAS2R20_+_11150415.23-ENST00000538986.1	TAS2R20	GTAGTGGATGCATTTATTCT	-13	rA:dA	0.174	(0.140, 0.208)		0.259	0.182	30	50
TAS2R20_+_11150415.23-ENST00000538986.1_175	TAS2R20_+_11150415.23-ENST00000538986.1	TAS2R20	GTAGTGGGTGCATTTATTCT	-13	rG:dA	0.364	(0.316, 0.411)		0.259	0.200	30	50
TAS2R20_+_11150415.23-ENST00000538986.1_178	TAS2R20_+_11150415.23-ENST00000538986.1	TAS2R20	GTAGTGGCTGCATTTATTCT	-13	rC:dA	0.173	(0.131, 0.215)		0.259	0.225	20	50
TAS2R20_+_11150415.23-ENST00000538986.1_184	TAS2R20_+_11150415.23-ENST00000538986.1	TAS2R20	GTAGTGGTAGCATTTATTCT	-12	rA:dA	0.165	(0.132, 0.198)		0.259	0.182	30	40
TAS2R20_+_11150415.23-ENST00000538986.1_187	TAS2R20_+_11150415.23-ENST00000538986.1	TAS2R20	GTAGTGGTGGCATTTATTCT	-12	rG:dA	0.390	(0.335, 0.444)		0.259	0.200	30	50
TAS2R20_+_11150415.23-ENST00000538986.1_190	TAS2R20_+_11150415.23-ENST00000538986.1	TAS2R20	GTAGTGGTCGCATTTATTCT	-12	rC:dA	0.119	(0.093, 0.146)		0.259	0.225	40	60
TAS2R20_+_11150415.23-ENST00000538986.1_198	TAS2R20_+_11150415.23-ENST00000538986.1	TAS2R20	GTAGTGGTTACATTTATTCT	-11	rA:dC	0.030	(0.014, 0.045)		0.242	0.201	30	30
TAS2R20_+_11150415.23-ENST00000538986.1_203	TAS2R20_+_11150415.23-ENST00000538986.1	TAS2R20	GTAGTGGTTCCATTTATTCT	-11	rC:dC	0.001	(-0.010, 0.011)		0.242	0.165	20	50
TAS2R20_+_11150415.23-ENST00000538986.1_206	TAS2R20_+_11150415.23-ENST00000538986.1	TAS2R20	GTAGTGGTTTCATTTATTCT	-11	rU:dC	0.006	(-0.006, 0.019)		0.242	0.165	30	40
TAS2R20_+_11150415.23-ENST00000538986.1_209	TAS2R20_+_11150415.23-ENST00000538986.1	TAS2R20	GTAGTGGTTGAATTTATTCT	-10	rA:dG	0.014	(-0.002, 0.029)		0.204	0.164	30	40
TAS2R20_+_11150415.23-ENST00000538986.1_212	TAS2R20_+_11150415.23-ENST00000538986.1	TAS2R20	GTAGTGGTTGGATTTATTCT	-10	rG:dG	0.143	(0.115, 0.171)		0.204	0.212	30	50
TAS2R20_+_11150415.23-ENST00000538986.1_217	TAS2R20_+_11150415.23-ENST00000538986.1	TAS2R20	GTAGTGGTTGTATTTATTCT	-10	rU:dG	0.177	(0.139, 0.214)		0.204	0.192	30	50
TAS2R20_+_11150415.23-ENST00000538986.1_225	TAS2R20_+_11150415.23-ENST00000538986.1	TAS2R20	GTAGTGGTTGCGTTTATTCT	-9	rG:dT	0.380	(0.323, 0.438)		0.191	0.235	40	50
TAS2R20_+_11150415.23-ENST00000538986.1_228	TAS2R20_+_11150415.23-ENST00000538986.1	TAS2R20	GTAGTGGTTGCCTTTATTCT	-9	rC:dT	0.050	(0.034, 0.066)		0.191	0.209	20	40
TAS2R20_+_11150415.23-ENST00000538986.1_231	TAS2R20_+_11150415.23-ENST00000538986.1	TAS2R20	GTAGTGGTTGCTTTTATTCT	-9	rU:dT	0.040	(0.024, 0.056)		0.191	0.186	20	50
TAS2R20_+_11150415.23-ENST00000538986.1_232	TAS2R20_+_11150415.23-ENST00000538986.1	TAS2R20	GTAGTGGTTGCAATTATTCT	-8	rA:dA	-0.013	(-0.027, 0.001)		0.181	0.182	30	60
TAS2R20_+_11150415.23-ENST00000538986.1_235	TAS2R20_+_11150415.23-ENST00000538986.1	TAS2R20	GTAGTGGTTGCAGTTATTCT	-8	rG:dA	0.037	(0.024, 0.051)		0.181	0.200	30	50
TAS2R20_+_11150415.23-ENST00000538986.1_238	TAS2R20_+_11150415.23-ENST00000538986.1	TAS2R20	GTAGTGGTTGCACTTATTCT	-8	rC:dA	0.070	(0.054, 0.086)		0.181	0.225	40	60
TAS2R20_+_11150415.23-ENST00000538986.1_244	TAS2R20_+_11150415.23-ENST00000538986.1	TAS2R20	GTAGTGGTTGCATATATTCT	-7	rA:dA	-0.007	(-0.021, 0.007)		0.120	0.182	30	50
TAS2R20_+_11150415.23-ENST00000538986.1_247	TAS2R20_+_11150415.23-ENST00000538986.1	TAS2R20	GTAGTGGTTGCATGTATTCT	-7	rG:dA	0.018	(0.007, 0.029)		0.120	0.200	30	40
TAS2R20_+_11150415.23-ENST00000538986.1_250	TAS2R20_+_11150415.23-ENST00000538986.1	TAS2R20	GTAGTGGTTGCATCTATTCT	-7	rC:dA	0.027	(0.012, 0.042)		0.120	0.225	30	50
TAS2R20_+_11150415.23-ENST00000538986.1_256	TAS2R20_+_11150415.23-ENST00000538986.1	TAS2R20	GTAGTGGTTGCATTAATTCT	-6	rA:dA	-0.006	(-0.021, 0.009)		0.139	0.182	20	40
TAS2R20_+_11150415.23-ENST00000538986.1_259	TAS2R20_+_11150415.23-ENST00000538986.1	TAS2R20	GTAGTGGTTGCATTGATTCT	-6	rG:dA	-0.001	(-0.013, 0.011)		0.139	0.200	30	60
TAS2R20_+_11150415.23-ENST00000538986.1_262	TAS2R20_+_11150415.23-ENST00000538986.1	TAS2R20	GTAGTGGTTGCATTCATTCT	-6	rC:dA	0.024	(0.008, 0.041)		0.139	0.225	30	60
TAS2R20_+_11150415.23-ENST00000538986.1_273	TAS2R20_+_11150415.23-ENST00000538986.1	TAS2R20	GTAGTGGTTGCATTTGTTCT	-5	rG:dT	0.074	(0.053, 0.096)		0.130	0.235	10	10
TAS2R20_+_11150415.23-ENST00000538986.1_276	TAS2R20_+_11150415.23-ENST00000538986.1	TAS2R20	GTAGTGGTTGCATTTCTTCT	-5	rC:dT	-0.000	(-0.013, 0.013)		0.130	0.209	30	30
TAS2R20_+_11150415.23-ENST00000538986.1_279	TAS2R20_+_11150415.23-ENST00000538986.1	TAS2R20	GTAGTGGTTGCATTTTTTCT	-5	rU:dT	-0.014	(-0.028, 0.000)		0.130	0.186	30	40
TAS2R20_+_11150415.23-ENST00000538986.1_280	TAS2R20_+_11150415.23-ENST00000538986.1	TAS2R20	GTAGTGGTTGCATTTAATCT	-4	rA:dA	-0.002	(-0.017, 0.014)		0.147	0.182	30	30
TAS2R20_+_11150415.23-ENST00000538986.1_283	TAS2R20_+_11150415.23-ENST00000538986.1	TAS2R20	GTAGTGGTTGCATTTAGTCT	-4	rG:dA	0.034	(0.018, 0.050)		0.147	0.200	30	60
TAS2R20_+_11150415.23-ENST00000538986.1_286	TAS2R20_+_11150415.23-ENST00000538986.1	TAS2R20	GTAGTGGTTGCATTTACTCT	-4	rC:dA	0.002	(-0.010, 0.014)		0.147	0.225	30	50
TAS2R20_+_11150415.23-ENST00000538986.1_292	TAS2R20_+_11150415.23-ENST00000538986.1	TAS2R20	GTAGTGGTTGCATTTATACT	-3	rA:dA	-0.009	(-0.021, 0.002)		0.116	0.182	30	50
TAS2R20_+_11150415.23-ENST00000538986.1_295	TAS2R20_+_11150415.23-ENST00000538986.1	TAS2R20	GTAGTGGTTGCATTTATGCT	-3	rG:dA	0.014	(0.002, 0.026)		0.116	0.200	30	50
TAS2R20_+_11150415.23-ENST00000538986.1_298	TAS2R20_+_11150415.23-ENST00000538986.1	TAS2R20	GTAGTGGTTGCATTTATCCT	-3	rC:dA	0.027	(0.014, 0.040)		0.116	0.225	30	50
TAS2R20_+_11150415.23-ENST00000538986.1_305	TAS2R20_+_11150415.23-ENST00000538986.1	TAS2R20	GTAGTGGTTGCATTTATTAT	-2	rA:dG	-0.019	(-0.030, -0.008)		0.113	0.164	30	50
TAS2R20_+_11150415.23-ENST00000538986.1_308	TAS2R20_+_11150415.23-ENST00000538986.1	TAS2R20	GTAGTGGTTGCATTTATTGT	-2	rG:dG	0.005	(-0.006, 0.015)		0.113	0.212	30	40
TAS2R20_+_11150415.23-ENST00000538986.1_313	TAS2R20_+_11150415.23-ENST00000538986.1	TAS2R20	GTAGTGGTTGCATTTATTTT	-2	rU:dG	-0.017	(-0.029, -0.005)		0.113	0.192	30	40
TAS2R20_+_11150415.23-ENST00000538986.1_316	TAS2R20_+_11150415.23-ENST00000538986.1	TAS2R20	GTAGTGGTTGCATTTATTCA	-1	rA:dA	-0.005	(-0.018, 0.008)		0.105	0.182	30	50
TAS2R20_+_11150415.23-ENST00000538986.1_319	TAS2R20_+_11150415.23-ENST00000538986.1	TAS2R20	GTAGTGGTTGCATTTATTCG	-1	rG:dA	0.023	(0.011, 0.035)		0.105	0.200	40	70
TAS2R20_+_11150415.23-ENST00000538986.1_322	TAS2R20_+_11150415.23-ENST00000538986.1	TAS2R20	GTAGTGGTTGCATTTATTCC	-1	rC:dA	0.007	(-0.006, 0.021)		0.105	0.225	30	50
TAS2R20_-_11150214.23-ENST00000538986.1	TAS2R20_-_11150214.23-ENST00000538986.1	TAS2R20	GAAATGATTGGTTACTGCCC			1.000					40	40
TAS2R20_-_11150214.23-ENST00000538986.1_105	TAS2R20_-_11150214.23-ENST00000538986.1	TAS2R20	GGAATGATTGGTTACTGCCC	-19	rG:dT	0.695	(0.662, 0.728)		0.260	0.235	40	50
TAS2R20_-_11150214.23-ENST00000538986.1_108	TAS2R20_-_11150214.23-ENST00000538986.1	TAS2R20	GCAATGATTGGTTACTGCCC	-19	rC:dT	0.601	(0.563, 0.640)		0.260	0.209	40	50
TAS2R20_-_11150214.23-ENST00000538986.1_111	TAS2R20_-_11150214.23-ENST00000538986.1	TAS2R20	GTAATGATTGGTTACTGCCC	-19	rU:dT	0.551	(0.517, 0.584)		0.260	0.186	40	50
TAS2R20_-_11150214.23-ENST00000538986.1_117	TAS2R20_-_11150214.23-ENST00000538986.1	TAS2R20	GAGATGATTGGTTACTGCCC	-18	rG:dT	0.863	(0.826, 0.900)		0.218	0.235	40	50
TAS2R20_-_11150214.23-ENST00000538986.1_120	TAS2R20_-_11150214.23-ENST00000538986.1	TAS2R20	GACATGATTGGTTACTGCCC	-18	rC:dT	0.707	(0.672, 0.742)		0.218	0.209	40	50
TAS2R20_-_11150214.23-ENST00000538986.1_123	TAS2R20_-_11150214.23-ENST00000538986.1	TAS2R20	GATATGATTGGTTACTGCCC	-18	rU:dT	0.618	(0.587, 0.648)		0.218	0.186	40	50
TAS2R20_-_11150214.23-ENST00000538986.1_129	TAS2R20_-_11150214.23-ENST00000538986.1	TAS2R20	GAAGTGATTGGTTACTGCCC	-17	rG:dT	0.873	(0.840, 0.906)		0.274	0.235	40	50
TAS2R20_-_11150214.23-ENST00000538986.1_132	TAS2R20_-_11150214.23-ENST00000538986.1	TAS2R20	GAACTGATTGGTTACTGCCC	-17	rC:dT	0.681	(0.648, 0.714)		0.274	0.209	30	50
TAS2R20_-_11150214.23-ENST00000538986.1_135	TAS2R20_-_11150214.23-ENST00000538986.1	TAS2R20	GAATTGATTGGTTACTGCCC	-17	rU:dT	0.534	(0.504, 0.564)		0.274	0.186	40	50
TAS2R20_-_11150214.23-ENST00000538986.1_136	TAS2R20_-_11150214.23-ENST00000538986.1	TAS2R20	GAAAAGATTGGTTACTGCCC	-16	rA:dA	0.501	(0.462, 0.541)		0.261	0.182	40	50
TAS2R20_-_11150214.23-ENST00000538986.1_139	TAS2R20_-_11150214.23-ENST00000538986.1	TAS2R20	GAAAGGATTGGTTACTGCCC	-16	rG:dA	0.618	(0.582, 0.653)		0.261	0.200	40	50
TAS2R20_-_11150214.23-ENST00000538986.1_142	TAS2R20_-_11150214.23-ENST00000538986.1	TAS2R20	GAAACGATTGGTTACTGCCC	-16	rC:dA	0.590	(0.556, 0.625)		0.261	0.225	40	50
TAS2R20_-_11150214.23-ENST00000538986.1_150	TAS2R20_-_11150214.23-ENST00000538986.1	TAS2R20	GAAATAATTGGTTACTGCCC	-15	rA:dC	0.385	(0.342, 0.427)		0.223	0.201	30	50
TAS2R20_-_11150214.23-ENST00000538986.1_155	TAS2R20_-_11150214.23-ENST00000538986.1	TAS2R20	GAAATCATTGGTTACTGCCC	-15	rC:dC	0.369	(0.331, 0.407)		0.223	0.165	40	50
TAS2R20_-_11150214.23-ENST00000538986.1_158	TAS2R20_-_11150214.23-ENST00000538986.1	TAS2R20	GAAATTATTGGTTACTGCCC	-15	rU:dC	0.353	(0.312, 0.395)		0.223	0.165	40	50
TAS2R20_-_11150214.23-ENST00000538986.1_165	TAS2R20_-_11150214.23-ENST00000538986.1	TAS2R20	GAAATGGTTGGTTACTGCCC	-14	rG:dT	0.855	(0.827, 0.884)		0.256	0.235	30	30
TAS2R20_-_11150214.23-ENST00000538986.1_168	TAS2R20_-_11150214.23-ENST00000538986.1	TAS2R20	GAAATGCTTGGTTACTGCCC	-14	rC:dT	0.596	(0.553, 0.638)		0.256	0.209	40	40
TAS2R20_-_11150214.23-ENST00000538986.1_171	TAS2R20_-_11150214.23-ENST00000538986.1	TAS2R20	GAAATGTTTGGTTACTGCCC	-14	rU:dT	0.563	(0.522, 0.603)		0.256	0.186	30	40
TAS2R20_-_11150214.23-ENST00000538986.1_172	TAS2R20_-_11150214.23-ENST00000538986.1	TAS2R20	GAAATGAATGGTTACTGCCC	-13	rA:dA	0.451	(0.404, 0.498)		0.259	0.182	30	50
TAS2R20_-_11150214.23-ENST00000538986.1_175	TAS2R20_-_11150214.23-ENST00000538986.1	TAS2R20	GAAATGAGTGGTTACTGCCC	-13	rG:dA	0.633	(0.599, 0.667)		0.259	0.200	40	50
TAS2R20_-_11150214.23-ENST00000538986.1_178	TAS2R20_-_11150214.23-ENST00000538986.1	TAS2R20	GAAATGACTGGTTACTGCCC	-13	rC:dA	0.499	(0.455, 0.543)		0.259	0.225	40	50
TAS2R20_-_11150214.23-ENST00000538986.1_184	TAS2R20_-_11150214.23-ENST00000538986.1	TAS2R20	GAAATGATAGGTTACTGCCC	-12	rA:dA	0.460	(0.422, 0.499)		0.259	0.182	30	60
TAS2R20_-_11150214.23-ENST00000538986.1_187	TAS2R20_-_11150214.23-ENST00000538986.1	TAS2R20	GAAATGATGGGTTACTGCCC	-12	rG:dA	0.661	(0.628, 0.693)		0.259	0.200	40	50
TAS2R20_-_11150214.23-ENST00000538986.1_190	TAS2R20_-_11150214.23-ENST00000538986.1	TAS2R20	GAAATGATCGGTTACTGCCC	-12	rC:dA	0.444	(0.404, 0.483)		0.259	0.225	40	60
TAS2R20_-_11150214.23-ENST00000538986.1_198	TAS2R20_-_11150214.23-ENST00000538986.1	TAS2R20	GAAATGATTAGTTACTGCCC	-11	rA:dC	0.132	(0.108, 0.156)		0.242	0.201	30	60
TAS2R20_-_11150214.23-ENST00000538986.1_203	TAS2R20_-_11150214.23-ENST00000538986.1	TAS2R20	GAAATGATTCGTTACTGCCC	-11	rC:dC	0.046	(0.029, 0.064)		0.242	0.165	40	40
TAS2R20_-_11150214.23-ENST00000538986.1_206	TAS2R20_-_11150214.23-ENST00000538986.1	TAS2R20	GAAATGATTTGTTACTGCCC	-11	rU:dC	0.065	(0.046, 0.084)		0.242	0.165	40	50
TAS2R20_-_11150214.23-ENST00000538986.1_210	TAS2R20_-_11150214.23-ENST00000538986.1	TAS2R20	GAAATGATTGATTACTGCCC	-10	rA:dC	0.122	(0.105, 0.140)		0.204	0.201	30	50
TAS2R20_-_11150214.23-ENST00000538986.1_215	TAS2R20_-_11150214.23-ENST00000538986.1	TAS2R20	GAAATGATTGCTTACTGCCC	-10	rC:dC	0.041	(0.027, 0.054)		0.204	0.165	30	40
TAS2R20_-_11150214.23-ENST00000538986.1_218	TAS2R20_-_11150214.23-ENST00000538986.1	TAS2R20	GAAATGATTGTTTACTGCCC	-10	rU:dC	0.058	(0.042, 0.073)		0.204	0.165	30	40
TAS2R20_-_11150214.23-ENST00000538986.1_220	TAS2R20_-_11150214.23-ENST00000538986.1	TAS2R20	GAAATGATTGGATACTGCCC	-9	rA:dA	0.120	(0.097, 0.143)		0.191	0.182	40	50
TAS2R20_-_11150214.23-ENST00000538986.1_223	TAS2R20_-_11150214.23-ENST00000538986.1	TAS2R20	GAAATGATTGGGTACTGCCC	-9	rG:dA	0.321	(0.284, 0.359)		0.191	0.200	40	60
TAS2R20_-_11150214.23-ENST00000538986.1_226	TAS2R20_-_11150214.23-ENST00000538986.1	TAS2R20	GAAATGATTGGCTACTGCCC	-9	rC:dA	0.234	(0.208, 0.260)		0.191	0.225	40	60
TAS2R20_-_11150214.23-ENST00000538986.1_232	TAS2R20_-_11150214.23-ENST00000538986.1	TAS2R20	GAAATGATTGGTAACTGCCC	-8	rA:dA	0.085	(0.063, 0.106)		0.181	0.182	20	60
TAS2R20_-_11150214.23-ENST00000538986.1_235	TAS2R20_-_11150214.23-ENST00000538986.1	TAS2R20	GAAATGATTGGTGACTGCCC	-8	rG:dA	0.196	(0.172, 0.221)		0.181	0.200	20	50
TAS2R20_-_11150214.23-ENST00000538986.1_238	TAS2R20_-_11150214.23-ENST00000538986.1	TAS2R20	GAAATGATTGGTCACTGCCC	-8	rC:dA	0.252	(0.225, 0.279)		0.181	0.225	30	40
TAS2R20_-_11150214.23-ENST00000538986.1_249	TAS2R20_-_11150214.23-ENST00000538986.1	TAS2R20	GAAATGATTGGTTGCTGCCC	-7	rG:dT	0.256	(0.230, 0.281)		0.120	0.235	30	50
TAS2R20_-_11150214.23-ENST00000538986.1_252	TAS2R20_-_11150214.23-ENST00000538986.1	TAS2R20	GAAATGATTGGTTCCTGCCC	-7	rC:dT	0.067	(0.050, 0.085)		0.120	0.209	30	30
TAS2R20_-_11150214.23-ENST00000538986.1_255	TAS2R20_-_11150214.23-ENST00000538986.1	TAS2R20	GAAATGATTGGTTTCTGCCC	-7	rU:dT	0.057	(0.039, 0.075)		0.120	0.186	30	50
TAS2R20_-_11150214.23-ENST00000538986.1_257	TAS2R20_-_11150214.23-ENST00000538986.1	TAS2R20	GAAATGATTGGTTAATGCCC	-6	rA:dG	0.016	(0.002, 0.030)		0.139	0.164	30	40
TAS2R20_-_11150214.23-ENST00000538986.1_260	TAS2R20_-_11150214.23-ENST00000538986.1	TAS2R20	GAAATGATTGGTTAGTGCCC	-6	rG:dG	0.030	(0.019, 0.042)		0.139	0.212	30	40
TAS2R20_-_11150214.23-ENST00000538986.1_265	TAS2R20_-_11150214.23-ENST00000538986.1	TAS2R20	GAAATGATTGGTTATTGCCC	-6	rU:dG	0.032	(0.016, 0.047)		0.139	0.192	30	60
TAS2R20_-_11150214.23-ENST00000538986.1_268	TAS2R20_-_11150214.23-ENST00000538986.1	TAS2R20	GAAATGATTGGTTACAGCCC	-5	rA:dA	0.104	(0.085, 0.122)		0.130	0.182	30	30
TAS2R20_-_11150214.23-ENST00000538986.1_271	TAS2R20_-_11150214.23-ENST00000538986.1	TAS2R20	GAAATGATTGGTTACGGCCC	-5	rG:dA	0.134	(0.113, 0.154)		0.130	0.200	40	40
TAS2R20_-_11150214.23-ENST00000538986.1_274	TAS2R20_-_11150214.23-ENST00000538986.1	TAS2R20	GAAATGATTGGTTACCGCCC	-5	rC:dA	0.160	(0.139, 0.182)		0.130	0.225	30	40
TAS2R20_-_11150214.23-ENST00000538986.1_282	TAS2R20_-_11150214.23-ENST00000538986.1	TAS2R20	GAAATGATTGGTTACTACCC	-4	rA:dC	0.049	(0.032, 0.066)		0.147	0.201	30	40
TAS2R20_-_11150214.23-ENST00000538986.1_287	TAS2R20_-_11150214.23-ENST00000538986.1	TAS2R20	GAAATGATTGGTTACTCCCC	-4	rC:dC	0.017	(0.003, 0.031)		0.147	0.165	40	40
TAS2R20_-_11150214.23-ENST00000538986.1_290	TAS2R20_-_11150214.23-ENST00000538986.1	TAS2R20	GAAATGATTGGTTACTTCCC	-4	rU:dC	0.014	(-0.002, 0.030)		0.147	0.165	30	30
TAS2R20_-_11150214.23-ENST00000538986.1_293	TAS2R20_-_11150214.23-ENST00000538986.1	TAS2R20	GAAATGATTGGTTACTGACC	-3	rA:dG	0.028	(0.013, 0.044)		0.116	0.164	40	50
TAS2R20_-_11150214.23-ENST00000538986.1_296	TAS2R20_-_11150214.23-ENST00000538986.1	TAS2R20	GAAATGATTGGTTACTGGCC	-3	rG:dG	0.076	(0.059, 0.093)		0.116	0.212	30	50
TAS2R20_-_11150214.23-ENST00000538986.1_301	TAS2R20_-_11150214.23-ENST00000538986.1	TAS2R20	GAAATGATTGGTTACTGTCC	-3	rU:dG	0.091	(0.072, 0.110)		0.116	0.192	30	40
TAS2R20_-_11150214.23-ENST00000538986.1_305	TAS2R20_-_11150214.23-ENST00000538986.1	TAS2R20	GAAATGATTGGTTACTGCAC	-2	rA:dG	0.013	(-0.001, 0.028)		0.113	0.164	30	50
TAS2R20_-_11150214.23-ENST00000538986.1_308	TAS2R20_-_11150214.23-ENST00000538986.1	TAS2R20	GAAATGATTGGTTACTGCGC	-2	rG:dG	0.047	(0.035, 0.060)		0.113	0.212	50	60
TAS2R20_-_11150214.23-ENST00000538986.1_313	TAS2R20_-_11150214.23-ENST00000538986.1	TAS2R20	GAAATGATTGGTTACTGCTC	-2	rU:dG	0.046	(0.030, 0.061)		0.113	0.192	30	60
TAS2R20_-_11150214.23-ENST00000538986.1_317	TAS2R20_-_11150214.23-ENST00000538986.1	TAS2R20	GAAATGATTGGTTACTGCCA	-1	rA:dG	0.009	(-0.005, 0.023)		0.105	0.164	30	60
TAS2R20_-_11150214.23-ENST00000538986.1_320	TAS2R20_-_11150214.23-ENST00000538986.1	TAS2R20	GAAATGATTGGTTACTGCCG	-1	rG:dG	0.049	(0.038, 0.060)		0.105	0.212	30	70
TAS2R20_-_11150214.23-ENST00000538986.1_325	TAS2R20_-_11150214.23-ENST00000538986.1	TAS2R20	GAAATGATTGGTTACTGCCT	-1	rU:dG	0.027	(0.013, 0.041)		0.105	0.192	40	50
TAS2R20_-_11150349.23-ENST00000538986.1	TAS2R20_-_11150349.23-ENST00000538986.1	TAS2R20	GGCAATAATTTGATCAGCTG			1.000					30	50
TAS2R20_-_11150349.23-ENST00000538986.1_102	TAS2R20_-_11150349.23-ENST00000538986.1	TAS2R20	GACAATAATTTGATCAGCTG	-19	rA:dC	0.142	(0.108, 0.176)		0.260	0.201	20	40
TAS2R20_-_11150349.23-ENST00000538986.1_107	TAS2R20_-_11150349.23-ENST00000538986.1	TAS2R20	GCCAATAATTTGATCAGCTG	-19	rC:dC	0.210	(0.172, 0.248)		0.260	0.165	30	50
TAS2R20_-_11150349.23-ENST00000538986.1_110	TAS2R20_-_11150349.23-ENST00000538986.1	TAS2R20	GTCAATAATTTGATCAGCTG	-19	rU:dC	0.179	(0.147, 0.211)		0.260	0.165	30	50
TAS2R20_-_11150349.23-ENST00000538986.1_113	TAS2R20_-_11150349.23-ENST00000538986.1	TAS2R20	GGAAATAATTTGATCAGCTG	-18	rA:dG	0.192	(0.163, 0.221)		0.218	0.164	20	50
TAS2R20_-_11150349.23-ENST00000538986.1_116	TAS2R20_-_11150349.23-ENST00000538986.1	TAS2R20	GGGAATAATTTGATCAGCTG	-18	rG:dG	0.277	(0.241, 0.312)		0.218	0.212	30	40
TAS2R20_-_11150349.23-ENST00000538986.1_121	TAS2R20_-_11150349.23-ENST00000538986.1	TAS2R20	GGTAATAATTTGATCAGCTG	-18	rU:dG	0.154	(0.127, 0.181)		0.218	0.192	30	40
TAS2R20_-_11150349.23-ENST00000538986.1_129	TAS2R20_-_11150349.23-ENST00000538986.1	TAS2R20	GGCGATAATTTGATCAGCTG	-17	rG:dT	0.294	(0.242, 0.347)		0.274	0.235	30	40
TAS2R20_-_11150349.23-ENST00000538986.1_132	TAS2R20_-_11150349.23-ENST00000538986.1	TAS2R20	GGCCATAATTTGATCAGCTG	-17	rC:dT	0.184	(0.159, 0.210)		0.274	0.209	30	50
TAS2R20_-_11150349.23-ENST00000538986.1_135	TAS2R20_-_11150349.23-ENST00000538986.1	TAS2R20	GGCTATAATTTGATCAGCTG	-17	rU:dT	0.122	(0.098, 0.146)		0.274	0.186	30	40
TAS2R20_-_11150349.23-ENST00000538986.1_141	TAS2R20_-_11150349.23-ENST00000538986.1	TAS2R20	GGCAGTAATTTGATCAGCTG	-16	rG:dT	0.270	(0.229, 0.311)		0.261	0.235	40	50
TAS2R20_-_11150349.23-ENST00000538986.1_144	TAS2R20_-_11150349.23-ENST00000538986.1	TAS2R20	GGCACTAATTTGATCAGCTG	-16	rC:dT	0.128	(0.104, 0.153)		0.261	0.209	30	50
TAS2R20_-_11150349.23-ENST00000538986.1_147	TAS2R20_-_11150349.23-ENST00000538986.1	TAS2R20	GGCATTAATTTGATCAGCTG	-16	rU:dT	0.091	(0.071, 0.110)		0.261	0.186	30	40
TAS2R20_-_11150349.23-ENST00000538986.1_148	TAS2R20_-_11150349.23-ENST00000538986.1	TAS2R20	GGCAAAAATTTGATCAGCTG	-15	rA:dA	0.047	(0.031, 0.064)		0.223	0.182	30	50
TAS2R20_-_11150349.23-ENST00000538986.1_151	TAS2R20_-_11150349.23-ENST00000538986.1	TAS2R20	GGCAAGAATTTGATCAGCTG	-15	rG:dA	0.125	(0.101, 0.150)		0.223	0.200	20	40
TAS2R20_-_11150349.23-ENST00000538986.1_154	TAS2R20_-_11150349.23-ENST00000538986.1	TAS2R20	GGCAACAATTTGATCAGCTG	-15	rC:dA	0.080	(0.060, 0.100)		0.223	0.225	30	50
TAS2R20_-_11150349.23-ENST00000538986.1_165	TAS2R20_-_11150349.23-ENST00000538986.1	TAS2R20	GGCAATGATTTGATCAGCTG	-14	rG:dT	0.185	(0.148, 0.221)		0.256	0.235	30	50
TAS2R20_-_11150349.23-ENST00000538986.1_168	TAS2R20_-_11150349.23-ENST00000538986.1	TAS2R20	GGCAATCATTTGATCAGCTG	-14	rC:dT	0.059	(0.038, 0.080)		0.256	0.209	30	50
TAS2R20_-_11150349.23-ENST00000538986.1_171	TAS2R20_-_11150349.23-ENST00000538986.1	TAS2R20	GGCAATTATTTGATCAGCTG	-14	rU:dT	0.048	(0.028, 0.068)		0.256	0.186	30	60
TAS2R20_-_11150349.23-ENST00000538986.1_177	TAS2R20_-_11150349.23-ENST00000538986.1	TAS2R20	GGCAATAGTTTGATCAGCTG	-13	rG:dT	0.179	(0.140, 0.218)		0.259	0.235	30	40
TAS2R20_-_11150349.23-ENST00000538986.1_180	TAS2R20_-_11150349.23-ENST00000538986.1	TAS2R20	GGCAATACTTTGATCAGCTG	-13	rC:dT	0.029	(0.013, 0.044)		0.259	0.209	30	50
TAS2R20_-_11150349.23-ENST00000538986.1_183	TAS2R20_-_11150349.23-ENST00000538986.1	TAS2R20	GGCAATATTTTGATCAGCTG	-13	rU:dT	0.035	(0.020, 0.050)		0.259	0.186	30	50
TAS2R20_-_11150349.23-ENST00000538986.1_184	TAS2R20_-_11150349.23-ENST00000538986.1	TAS2R20	GGCAATAAATTGATCAGCTG	-12	rA:dA	0.003	(-0.011, 0.016)		0.259	0.182	30	50
TAS2R20_-_11150349.23-ENST00000538986.1_187	TAS2R20_-_11150349.23-ENST00000538986.1	TAS2R20	GGCAATAAGTTGATCAGCTG	-12	rG:dA	0.070	(0.052, 0.088)		0.259	0.200	40	50
TAS2R20_-_11150349.23-ENST00000538986.1_190	TAS2R20_-_11150349.23-ENST00000538986.1	TAS2R20	GGCAATAACTTGATCAGCTG	-12	rC:dA	0.007	(-0.006, 0.021)		0.259	0.225	20	40
TAS2R20_-_11150349.23-ENST00000538986.1_196	TAS2R20_-_11150349.23-ENST00000538986.1	TAS2R20	GGCAATAATATGATCAGCTG	-11	rA:dA	-0.009	(-0.022, 0.005)		0.242	0.182	20	50
TAS2R20_-_11150349.23-ENST00000538986.1_199	TAS2R20_-_11150349.23-ENST00000538986.1	TAS2R20	GGCAATAATGTGATCAGCTG	-11	rG:dA	0.052	(0.035, 0.069)		0.242	0.200	40	40
TAS2R20_-_11150349.23-ENST00000538986.1_202	TAS2R20_-_11150349.23-ENST00000538986.1	TAS2R20	GGCAATAATCTGATCAGCTG	-11	rC:dA	0.006	(-0.009, 0.020)		0.242	0.225	30	50
TAS2R20_-_11150349.23-ENST00000538986.1_208	TAS2R20_-_11150349.23-ENST00000538986.1	TAS2R20	GGCAATAATTAGATCAGCTG	-10	rA:dA	-0.020	(-0.032, -0.007)		0.204	0.182	40	40
TAS2R20_-_11150349.23-ENST00000538986.1_211	TAS2R20_-_11150349.23-ENST00000538986.1	TAS2R20	GGCAATAATTGGATCAGCTG	-10	rG:dA	0.041	(0.027, 0.055)		0.204	0.200	40	40
TAS2R20_-_11150349.23-ENST00000538986.1_214	TAS2R20_-_11150349.23-ENST00000538986.1	TAS2R20	GGCAATAATTCGATCAGCTG	-10	rC:dA	-0.009	(-0.021, 0.002)		0.204	0.225	40	50
TAS2R20_-_11150349.23-ENST00000538986.1_222	TAS2R20_-_11150349.23-ENST00000538986.1	TAS2R20	GGCAATAATTTAATCAGCTG	-9	rA:dC	-0.020	(-0.031, -0.009)		0.191	0.201	30	50
TAS2R20_-_11150349.23-ENST00000538986.1_227	TAS2R20_-_11150349.23-ENST00000538986.1	TAS2R20	GGCAATAATTTCATCAGCTG	-9	rC:dC	-0.012	(-0.023, -0.001)		0.191	0.165	30	30
TAS2R20_-_11150349.23-ENST00000538986.1_230	TAS2R20_-_11150349.23-ENST00000538986.1	TAS2R20	GGCAATAATTTTATCAGCTG	-9	rU:dC	-0.013	(-0.024, -0.003)		0.191	0.165	30	50
TAS2R20_-_11150349.23-ENST00000538986.1_237	TAS2R20_-_11150349.23-ENST00000538986.1	TAS2R20	GGCAATAATTTGGTCAGCTG	-8	rG:dT	0.089	(0.072, 0.106)		0.181	0.235	30	30
TAS2R20_-_11150349.23-ENST00000538986.1_240	TAS2R20_-_11150349.23-ENST00000538986.1	TAS2R20	GGCAATAATTTGCTCAGCTG	-8	rC:dT	-0.010	(-0.022, 0.001)		0.181	0.209	20	30
TAS2R20_-_11150349.23-ENST00000538986.1_243	TAS2R20_-_11150349.23-ENST00000538986.1	TAS2R20	GGCAATAATTTGTTCAGCTG	-8	rU:dT	-0.019	(-0.031, -0.007)		0.181	0.186	40	50
TAS2R20_-_11150349.23-ENST00000538986.1_244	TAS2R20_-_11150349.23-ENST00000538986.1	TAS2R20	GGCAATAATTTGAACAGCTG	-7	rA:dA	-0.006	(-0.018, 0.006)		0.120	0.182	30	50
TAS2R20_-_11150349.23-ENST00000538986.1_247	TAS2R20_-_11150349.23-ENST00000538986.1	TAS2R20	GGCAATAATTTGAGCAGCTG	-7	rG:dA	0.016	(0.005, 0.027)		0.120	0.200	30	40
TAS2R20_-_11150349.23-ENST00000538986.1_250	TAS2R20_-_11150349.23-ENST00000538986.1	TAS2R20	GGCAATAATTTGACCAGCTG	-7	rC:dA	0.015	(0.005, 0.025)		0.120	0.225	30	50
TAS2R20_-_11150349.23-ENST00000538986.1_257	TAS2R20_-_11150349.23-ENST00000538986.1	TAS2R20	GGCAATAATTTGATAAGCTG	-6	rA:dG	-0.017	(-0.029, -0.005)		0.139	0.164	30	50
TAS2R20_-_11150349.23-ENST00000538986.1_260	TAS2R20_-_11150349.23-ENST00000538986.1	TAS2R20	GGCAATAATTTGATGAGCTG	-6	rG:dG	-0.007	(-0.018, 0.004)		0.139	0.212	30	50
TAS2R20_-_11150349.23-ENST00000538986.1_265	TAS2R20_-_11150349.23-ENST00000538986.1	TAS2R20	GGCAATAATTTGATTAGCTG	-6	rU:dG	-0.018	(-0.030, -0.007)		0.139	0.192	30	40
TAS2R20_-_11150349.23-ENST00000538986.1_273	TAS2R20_-_11150349.23-ENST00000538986.1	TAS2R20	GGCAATAATTTGATCGGCTG	-5	rG:dT	0.049	(0.033, 0.065)		0.130	0.235	50	60
TAS2R20_-_11150349.23-ENST00000538986.1_276	TAS2R20_-_11150349.23-ENST00000538986.1	TAS2R20	GGCAATAATTTGATCCGCTG	-5	rC:dT	0.004	(-0.009, 0.018)		0.130	0.209	30	70
TAS2R20_-_11150349.23-ENST00000538986.1_279	TAS2R20_-_11150349.23-ENST00000538986.1	TAS2R20	GGCAATAATTTGATCTGCTG	-5	rU:dT	-0.012	(-0.025, 0.001)		0.130	0.186	30	50
TAS2R20_-_11150349.23-ENST00000538986.1_282	TAS2R20_-_11150349.23-ENST00000538986.1	TAS2R20	GGCAATAATTTGATCAACTG	-4	rA:dC	-0.019	(-0.032, -0.006)		0.147	0.201	30	60
TAS2R20_-_11150349.23-ENST00000538986.1_287	TAS2R20_-_11150349.23-ENST00000538986.1	TAS2R20	GGCAATAATTTGATCACCTG	-4	rC:dC	-0.014	(-0.028, -0.001)		0.147	0.165	30	40
TAS2R20_-_11150349.23-ENST00000538986.1_290	TAS2R20_-_11150349.23-ENST00000538986.1	TAS2R20	GGCAATAATTTGATCATCTG	-4	rU:dC	-0.019	(-0.032, -0.005)		0.147	0.165	30	40
TAS2R20_-_11150349.23-ENST00000538986.1_293	TAS2R20_-_11150349.23-ENST00000538986.1	TAS2R20	GGCAATAATTTGATCAGATG	-3	rA:dG	-0.014	(-0.026, -0.002)		0.116	0.164	30	50
TAS2R20_-_11150349.23-ENST00000538986.1_296	TAS2R20_-_11150349.23-ENST00000538986.1	TAS2R20	GGCAATAATTTGATCAGGTG	-3	rG:dG	0.012	(-0.000, 0.023)		0.116	0.212	30	50
TAS2R20_-_11150349.23-ENST00000538986.1_301	TAS2R20_-_11150349.23-ENST00000538986.1	TAS2R20	GGCAATAATTTGATCAGTTG	-3	rU:dG	-0.010	(-0.022, 0.002)		0.116	0.192	40	60
TAS2R20_-_11150349.23-ENST00000538986.1_304	TAS2R20_-_11150349.23-ENST00000538986.1	TAS2R20	GGCAATAATTTGATCAGCAG	-2	rA:dA	-0.001	(-0.013, 0.010)		0.113	0.182	30	50
TAS2R20_-_11150349.23-ENST00000538986.1_307	TAS2R20_-_11150349.23-ENST00000538986.1	TAS2R20	GGCAATAATTTGATCAGCGG	-2	rG:dA	0.025	(0.014, 0.036)		0.113	0.200	40	60
TAS2R20_-_11150349.23-ENST00000538986.1_310	TAS2R20_-_11150349.23-ENST00000538986.1	TAS2R20	GGCAATAATTTGATCAGCCG	-2	rC:dA	0.000	(-0.011, 0.012)		0.113	0.225	30	60
TAS2R20_-_11150349.23-ENST00000538986.1_318	TAS2R20_-_11150349.23-ENST00000538986.1	TAS2R20	GGCAATAATTTGATCAGCTA	-1	rA:dC	-0.015	(-0.028, -0.003)		0.105	0.201	30	60
TAS2R20_-_11150349.23-ENST00000538986.1_323	TAS2R20_-_11150349.23-ENST00000538986.1	TAS2R20	GGCAATAATTTGATCAGCTC	-1	rC:dC	-0.010	(-0.021, 0.002)		0.105	0.165	30	40
TAS2R20_-_11150349.23-ENST00000538986.1_326	TAS2R20_-_11150349.23-ENST00000538986.1	TAS2R20	GGCAATAATTTGATCAGCTT	-1	rU:dC	-0.012	(-0.023, -0.001)		0.105	0.165	30	40
TAS2R20_-_11150373.23-ENST00000538986.1	TAS2R20_-_11150373.23-ENST00000538986.1	TAS2R20	GATCTTTTGTCTCTTGACCC			1.000					40	50
TAS2R20_-_11150373.23-ENST00000538986.1_105	TAS2R20_-_11150373.23-ENST00000538986.1	TAS2R20	GGTCTTTTGTCTCTTGACCC	-19	rG:dT	0.330	(0.291, 0.370)		0.260	0.235	30	50
TAS2R20_-_11150373.23-ENST00000538986.1_108	TAS2R20_-_11150373.23-ENST00000538986.1	TAS2R20	GCTCTTTTGTCTCTTGACCC	-19	rC:dT	0.277	(0.247, 0.307)		0.260	0.209	30	50
TAS2R20_-_11150373.23-ENST00000538986.1_111	TAS2R20_-_11150373.23-ENST00000538986.1	TAS2R20	GTTCTTTTGTCTCTTGACCC	-19	rU:dT	0.241	(0.212, 0.270)		0.260	0.186	30	40
TAS2R20_-_11150373.23-ENST00000538986.1_112	TAS2R20_-_11150373.23-ENST00000538986.1	TAS2R20	GAACTTTTGTCTCTTGACCC	-18	rA:dA	0.363	(0.330, 0.395)		0.218	0.182	40	50
TAS2R20_-_11150373.23-ENST00000538986.1_115	TAS2R20_-_11150373.23-ENST00000538986.1	TAS2R20	GAGCTTTTGTCTCTTGACCC	-18	rG:dA	0.465	(0.431, 0.499)		0.218	0.200	40	50
TAS2R20_-_11150373.23-ENST00000538986.1_118	TAS2R20_-_11150373.23-ENST00000538986.1	TAS2R20	GACCTTTTGTCTCTTGACCC	-18	rC:dA	0.326	(0.294, 0.358)		0.218	0.225	40	50
TAS2R20_-_11150373.23-ENST00000538986.1_125	TAS2R20_-_11150373.23-ENST00000538986.1	TAS2R20	GATATTTTGTCTCTTGACCC	-17	rA:dG	0.250	(0.224, 0.277)		0.274	0.164	40	60
TAS2R20_-_11150373.23-ENST00000538986.1_128	TAS2R20_-_11150373.23-ENST00000538986.1	TAS2R20	GATGTTTTGTCTCTTGACCC	-17	rG:dG	0.295	(0.275, 0.315)		0.274	0.212	40	50
TAS2R20_-_11150373.23-ENST00000538986.1_133	TAS2R20_-_11150373.23-ENST00000538986.1	TAS2R20	GATTTTTTGTCTCTTGACCC	-17	rU:dG	0.223	(0.197, 0.249)		0.274	0.192	40	50
TAS2R20_-_11150373.23-ENST00000538986.1_136	TAS2R20_-_11150373.23-ENST00000538986.1	TAS2R20	GATCATTTGTCTCTTGACCC	-16	rA:dA	0.287	(0.254, 0.320)		0.261	0.182	30	50
TAS2R20_-_11150373.23-ENST00000538986.1_139	TAS2R20_-_11150373.23-ENST00000538986.1	TAS2R20	GATCGTTTGTCTCTTGACCC	-16	rG:dA	0.391	(0.353, 0.430)		0.261	0.200	40	60
TAS2R20_-_11150373.23-ENST00000538986.1_142	TAS2R20_-_11150373.23-ENST00000538986.1	TAS2R20	GATCCTTTGTCTCTTGACCC	-16	rC:dA	0.356	(0.317, 0.394)		0.261	0.225	40	50
TAS2R20_-_11150373.23-ENST00000538986.1_148	TAS2R20_-_11150373.23-ENST00000538986.1	TAS2R20	GATCTATTGTCTCTTGACCC	-15	rA:dA	0.268	(0.237, 0.299)		0.223	0.182	40	50
TAS2R20_-_11150373.23-ENST00000538986.1_151	TAS2R20_-_11150373.23-ENST00000538986.1	TAS2R20	GATCTGTTGTCTCTTGACCC	-15	rG:dA	0.435	(0.393, 0.478)		0.223	0.200	30	50
TAS2R20_-_11150373.23-ENST00000538986.1_154	TAS2R20_-_11150373.23-ENST00000538986.1	TAS2R20	GATCTCTTGTCTCTTGACCC	-15	rC:dA	0.353	(0.308, 0.397)		0.223	0.225	40	40
TAS2R20_-_11150373.23-ENST00000538986.1_160	TAS2R20_-_11150373.23-ENST00000538986.1	TAS2R20	GATCTTATGTCTCTTGACCC	-14	rA:dA	0.278	(0.242, 0.314)		0.256	0.182	40	60
TAS2R20_-_11150373.23-ENST00000538986.1_163	TAS2R20_-_11150373.23-ENST00000538986.1	TAS2R20	GATCTTGTGTCTCTTGACCC	-14	rG:dA	0.410	(0.365, 0.454)		0.256	0.200	40	60
TAS2R20_-_11150373.23-ENST00000538986.1_166	TAS2R20_-_11150373.23-ENST00000538986.1	TAS2R20	GATCTTCTGTCTCTTGACCC	-14	rC:dA	0.332	(0.291, 0.374)		0.256	0.225	40	50
TAS2R20_-_11150373.23-ENST00000538986.1_172	TAS2R20_-_11150373.23-ENST00000538986.1	TAS2R20	GATCTTTAGTCTCTTGACCC	-13	rA:dA	0.217	(0.184, 0.249)		0.259	0.182	30	40
TAS2R20_-_11150373.23-ENST00000538986.1_175	TAS2R20_-_11150373.23-ENST00000538986.1	TAS2R20	GATCTTTGGTCTCTTGACCC	-13	rG:dA	0.379	(0.330, 0.429)		0.259	0.200	30	50
TAS2R20_-_11150373.23-ENST00000538986.1_178	TAS2R20_-_11150373.23-ENST00000538986.1	TAS2R20	GATCTTTCGTCTCTTGACCC	-13	rC:dA	0.201	(0.169, 0.233)		0.259	0.225	40	50
TAS2R20_-_11150373.23-ENST00000538986.1_186	TAS2R20_-_11150373.23-ENST00000538986.1	TAS2R20	GATCTTTTATCTCTTGACCC	-12	rA:dC	0.113	(0.092, 0.134)		0.259	0.201	20	50
TAS2R20_-_11150373.23-ENST00000538986.1_191	TAS2R20_-_11150373.23-ENST00000538986.1	TAS2R20	GATCTTTTCTCTCTTGACCC	-12	rC:dC	0.065	(0.049, 0.081)		0.259	0.165	20	40
TAS2R20_-_11150373.23-ENST00000538986.1_194	TAS2R20_-_11150373.23-ENST00000538986.1	TAS2R20	GATCTTTTTTCTCTTGACCC	-12	rU:dC	0.089	(0.070, 0.108)		0.259	0.165	30	50
TAS2R20_-_11150373.23-ENST00000538986.1_196	TAS2R20_-_11150373.23-ENST00000538986.1	TAS2R20	GATCTTTTGACTCTTGACCC	-11	rA:dA	0.131	(0.106, 0.156)		0.242	0.182	30	40
TAS2R20_-_11150373.23-ENST00000538986.1_199	TAS2R20_-_11150373.23-ENST00000538986.1	TAS2R20	GATCTTTTGGCTCTTGACCC	-11	rG:dA	0.246	(0.206, 0.286)		0.242	0.200	30	40
TAS2R20_-_11150373.23-ENST00000538986.1_202	TAS2R20_-_11150373.23-ENST00000538986.1	TAS2R20	GATCTTTTGCCTCTTGACCC	-11	rC:dA	0.152	(0.127, 0.177)		0.242	0.225	30	40
TAS2R20_-_11150373.23-ENST00000538986.1_209	TAS2R20_-_11150373.23-ENST00000538986.1	TAS2R20	GATCTTTTGTATCTTGACCC	-10	rA:dG	0.040	(0.026, 0.054)		0.204	0.164	30	50
TAS2R20_-_11150373.23-ENST00000538986.1_212	TAS2R20_-_11150373.23-ENST00000538986.1	TAS2R20	GATCTTTTGTGTCTTGACCC	-10	rG:dG	0.137	(0.113, 0.162)		0.204	0.212	30	50
TAS2R20_-_11150373.23-ENST00000538986.1_217	TAS2R20_-_11150373.23-ENST00000538986.1	TAS2R20	GATCTTTTGTTTCTTGACCC	-10	rU:dG	0.140	(0.118, 0.162)		0.204	0.192	20	40
TAS2R20_-_11150373.23-ENST00000538986.1_220	TAS2R20_-_11150373.23-ENST00000538986.1	TAS2R20	GATCTTTTGTCACTTGACCC	-9	rA:dA	0.038	(0.022, 0.053)		0.191	0.182	30	30
TAS2R20_-_11150373.23-ENST00000538986.1_223	TAS2R20_-_11150373.23-ENST00000538986.1	TAS2R20	GATCTTTTGTCGCTTGACCC	-9	rG:dA	0.081	(0.064, 0.099)		0.191	0.200	40	50
TAS2R20_-_11150373.23-ENST00000538986.1_226	TAS2R20_-_11150373.23-ENST00000538986.1	TAS2R20	GATCTTTTGTCCCTTGACCC	-9	rC:dA	0.175	(0.151, 0.199)		0.191	0.225	30	50
TAS2R20_-_11150373.23-ENST00000538986.1_233	TAS2R20_-_11150373.23-ENST00000538986.1	TAS2R20	GATCTTTTGTCTATTGACCC	-8	rA:dG	0.000	(-0.013, 0.014)		0.181	0.164	40	50
TAS2R20_-_11150373.23-ENST00000538986.1_236	TAS2R20_-_11150373.23-ENST00000538986.1	TAS2R20	GATCTTTTGTCTGTTGACCC	-8	rG:dG	0.063	(0.047, 0.080)		0.181	0.212	30	40
TAS2R20_-_11150373.23-ENST00000538986.1_241	TAS2R20_-_11150373.23-ENST00000538986.1	TAS2R20	GATCTTTTGTCTTTTGACCC	-8	rU:dG	0.078	(0.057, 0.100)		0.181	0.192	30	40
TAS2R20_-_11150373.23-ENST00000538986.1_244	TAS2R20_-_11150373.23-ENST00000538986.1	TAS2R20	GATCTTTTGTCTCATGACCC	-7	rA:dA	0.035	(0.022, 0.049)		0.120	0.182	30	40
TAS2R20_-_11150373.23-ENST00000538986.1_247	TAS2R20_-_11150373.23-ENST00000538986.1	TAS2R20	GATCTTTTGTCTCGTGACCC	-7	rG:dA	0.047	(0.035, 0.058)		0.120	0.200	40	50
TAS2R20_-_11150373.23-ENST00000538986.1_250	TAS2R20_-_11150373.23-ENST00000538986.1	TAS2R20	GATCTTTTGTCTCCTGACCC	-7	rC:dA	0.080	(0.068, 0.091)		0.120	0.225	30	50
TAS2R20_-_11150373.23-ENST00000538986.1_256	TAS2R20_-_11150373.23-ENST00000538986.1	TAS2R20	GATCTTTTGTCTCTAGACCC	-6	rA:dA	0.043	(0.027, 0.058)		0.139	0.182	30	40
TAS2R20_-_11150373.23-ENST00000538986.1_259	TAS2R20_-_11150373.23-ENST00000538986.1	TAS2R20	GATCTTTTGTCTCTGGACCC	-6	rG:dA	0.049	(0.037, 0.061)		0.139	0.200	30	40
TAS2R20_-_11150373.23-ENST00000538986.1_262	TAS2R20_-_11150373.23-ENST00000538986.1	TAS2R20	GATCTTTTGTCTCTCGACCC	-6	rC:dA	0.057	(0.041, 0.073)		0.139	0.225	40	40
TAS2R20_-_11150373.23-ENST00000538986.1_270	TAS2R20_-_11150373.23-ENST00000538986.1	TAS2R20	GATCTTTTGTCTCTTAACCC	-5	rA:dC	0.020	(0.008, 0.032)		0.130	0.201	30	40
TAS2R20_-_11150373.23-ENST00000538986.1_275	TAS2R20_-_11150373.23-ENST00000538986.1	TAS2R20	GATCTTTTGTCTCTTCACCC	-5	rC:dC	0.008	(-0.003, 0.020)		0.130	0.165	30	40
TAS2R20_-_11150373.23-ENST00000538986.1_278	TAS2R20_-_11150373.23-ENST00000538986.1	TAS2R20	GATCTTTTGTCTCTTTACCC	-5	rU:dC	0.007	(-0.006, 0.019)		0.130	0.165	30	40
TAS2R20_-_11150373.23-ENST00000538986.1_285	TAS2R20_-_11150373.23-ENST00000538986.1	TAS2R20	GATCTTTTGTCTCTTGGCCC	-4	rG:dT	0.183	(0.159, 0.208)		0.147	0.235	20	40
TAS2R20_-_11150373.23-ENST00000538986.1_288	TAS2R20_-_11150373.23-ENST00000538986.1	TAS2R20	GATCTTTTGTCTCTTGCCCC	-4	rC:dT	0.028	(0.012, 0.045)		0.147	0.209	30	50
TAS2R20_-_11150373.23-ENST00000538986.1_291	TAS2R20_-_11150373.23-ENST00000538986.1	TAS2R20	GATCTTTTGTCTCTTGTCCC	-4	rU:dT	0.033	(0.017, 0.049)		0.147	0.186	30	40
TAS2R20_-_11150373.23-ENST00000538986.1_293	TAS2R20_-_11150373.23-ENST00000538986.1	TAS2R20	GATCTTTTGTCTCTTGAACC	-3	rA:dG	0.002	(-0.011, 0.015)		0.116	0.164	20	40
TAS2R20_-_11150373.23-ENST00000538986.1_296	TAS2R20_-_11150373.23-ENST00000538986.1	TAS2R20	GATCTTTTGTCTCTTGAGCC	-3	rG:dG	0.025	(0.012, 0.039)		0.116	0.212	30	40
TAS2R20_-_11150373.23-ENST00000538986.1_301	TAS2R20_-_11150373.23-ENST00000538986.1	TAS2R20	GATCTTTTGTCTCTTGATCC	-3	rU:dG	0.024	(0.011, 0.038)		0.116	0.192	30	50
TAS2R20_-_11150373.23-ENST00000538986.1_305	TAS2R20_-_11150373.23-ENST00000538986.1	TAS2R20	GATCTTTTGTCTCTTGACAC	-2	rA:dG	-0.001	(-0.013, 0.012)		0.113	0.164	30	40
TAS2R20_-_11150373.23-ENST00000538986.1_308	TAS2R20_-_11150373.23-ENST00000538986.1	TAS2R20	GATCTTTTGTCTCTTGACGC	-2	rG:dG	0.020	(0.008, 0.032)		0.113	0.212	50	60
TAS2R20_-_11150373.23-ENST00000538986.1_313	TAS2R20_-_11150373.23-ENST00000538986.1	TAS2R20	GATCTTTTGTCTCTTGACTC	-2	rU:dG	0.011	(-0.002, 0.023)		0.113	0.192	30	30
TAS2R20_-_11150373.23-ENST00000538986.1_317	TAS2R20_-_11150373.23-ENST00000538986.1	TAS2R20	GATCTTTTGTCTCTTGACCA	-1	rA:dG	-0.006	(-0.019, 0.008)		0.105	0.164	30	30
TAS2R20_-_11150373.23-ENST00000538986.1_320	TAS2R20_-_11150373.23-ENST00000538986.1	TAS2R20	GATCTTTTGTCTCTTGACCG	-1	rG:dG	0.023	(0.011, 0.035)		0.105	0.212	40	50
TAS2R20_-_11150373.23-ENST00000538986.1_325	TAS2R20_-_11150373.23-ENST00000538986.1	TAS2R20	GATCTTTTGTCTCTTGACCT	-1	rU:dG	0.003	(-0.011, 0.017)		0.105	0.192	20	40
TAS2R30_+_11287092.23-ENST00000539585.1	TAS2R30_+_11287092.23-ENST00000539585.1	TAS2R30	GAGCCTATAACAAGAACAGA			1.000					20	50
TAS2R30_+_11287092.23-ENST00000539585.1_105	TAS2R30_+_11287092.23-ENST00000539585.1	TAS2R30	GGGCCTATAACAAGAACAGA	-19	rG:dT	0.447	(0.388, 0.506)		0.260	0.235	30	40
TAS2R30_+_11287092.23-ENST00000539585.1_108	TAS2R30_+_11287092.23-ENST00000539585.1	TAS2R30	GCGCCTATAACAAGAACAGA	-19	rC:dT	0.352	(0.299, 0.406)		0.260	0.209	30	40
TAS2R30_+_11287092.23-ENST00000539585.1_111	TAS2R30_+_11287092.23-ENST00000539585.1	TAS2R30	GTGCCTATAACAAGAACAGA	-19	rU:dT	0.296	(0.251, 0.341)		0.260	0.186	30	50
TAS2R30_+_11287092.23-ENST00000539585.1_114	TAS2R30_+_11287092.23-ENST00000539585.1	TAS2R30	GAACCTATAACAAGAACAGA	-18	rA:dC	0.357	(0.315, 0.400)		0.218	0.201	30	40
TAS2R30_+_11287092.23-ENST00000539585.1_119	TAS2R30_+_11287092.23-ENST00000539585.1	TAS2R30	GACCCTATAACAAGAACAGA	-18	rC:dC	0.452	(0.404, 0.500)		0.218	0.165	30	50
TAS2R30_+_11287092.23-ENST00000539585.1_122	TAS2R30_+_11287092.23-ENST00000539585.1	TAS2R30	GATCCTATAACAAGAACAGA	-18	rU:dC	0.382	(0.342, 0.423)		0.218	0.165	30	50
TAS2R30_+_11287092.23-ENST00000539585.1_125	TAS2R30_+_11287092.23-ENST00000539585.1	TAS2R30	GAGACTATAACAAGAACAGA	-17	rA:dG	0.226	(0.191, 0.262)		0.274	0.164	30	50
TAS2R30_+_11287092.23-ENST00000539585.1_128	TAS2R30_+_11287092.23-ENST00000539585.1	TAS2R30	GAGGCTATAACAAGAACAGA	-17	rG:dG	0.309	(0.267, 0.352)		0.274	0.212	30	50
TAS2R30_+_11287092.23-ENST00000539585.1_133	TAS2R30_+_11287092.23-ENST00000539585.1	TAS2R30	GAGTCTATAACAAGAACAGA	-17	rU:dG	0.194	(0.163, 0.224)		0.274	0.192	30	40
TAS2R30_+_11287092.23-ENST00000539585.1_137	TAS2R30_+_11287092.23-ENST00000539585.1	TAS2R30	GAGCATATAACAAGAACAGA	-16	rA:dG	0.149	(0.122, 0.177)		0.261	0.164	30	50
TAS2R30_+_11287092.23-ENST00000539585.1_140	TAS2R30_+_11287092.23-ENST00000539585.1	TAS2R30	GAGCGTATAACAAGAACAGA	-16	rG:dG	0.234	(0.205, 0.264)		0.261	0.212	30	40
TAS2R30_+_11287092.23-ENST00000539585.1_145	TAS2R30_+_11287092.23-ENST00000539585.1	TAS2R30	GAGCTTATAACAAGAACAGA	-16	rU:dG	0.189	(0.157, 0.222)		0.261	0.192	30	50
TAS2R30_+_11287092.23-ENST00000539585.1_148	TAS2R30_+_11287092.23-ENST00000539585.1	TAS2R30	GAGCCAATAACAAGAACAGA	-15	rA:dA	0.121	(0.097, 0.145)		0.223	0.182	30	50
TAS2R30_+_11287092.23-ENST00000539585.1_151	TAS2R30_+_11287092.23-ENST00000539585.1	TAS2R30	GAGCCGATAACAAGAACAGA	-15	rG:dA	0.249	(0.215, 0.283)		0.223	0.200	30	50
TAS2R30_+_11287092.23-ENST00000539585.1_154	TAS2R30_+_11287092.23-ENST00000539585.1	TAS2R30	GAGCCCATAACAAGAACAGA	-15	rC:dA	0.223	(0.188, 0.258)		0.223	0.225	30	40
TAS2R30_+_11287092.23-ENST00000539585.1_165	TAS2R30_+_11287092.23-ENST00000539585.1	TAS2R30	GAGCCTGTAACAAGAACAGA	-14	rG:dT	0.420	(0.370, 0.469)		0.256	0.235	30	50
TAS2R30_+_11287092.23-ENST00000539585.1_168	TAS2R30_+_11287092.23-ENST00000539585.1	TAS2R30	GAGCCTCTAACAAGAACAGA	-14	rC:dT	0.150	(0.121, 0.179)		0.256	0.209	30	40
TAS2R30_+_11287092.23-ENST00000539585.1_171	TAS2R30_+_11287092.23-ENST00000539585.1	TAS2R30	GAGCCTTTAACAAGAACAGA	-14	rU:dT	0.126	(0.098, 0.154)		0.256	0.186	20	50
TAS2R30_+_11287092.23-ENST00000539585.1_172	TAS2R30_+_11287092.23-ENST00000539585.1	TAS2R30	GAGCCTAAAACAAGAACAGA	-13	rA:dA	0.049	(0.031, 0.067)		0.259	0.182	30	50
TAS2R30_+_11287092.23-ENST00000539585.1_175	TAS2R30_+_11287092.23-ENST00000539585.1	TAS2R30	GAGCCTAGAACAAGAACAGA	-13	rG:dA	0.194	(0.165, 0.223)		0.259	0.200	30	40
TAS2R30_+_11287092.23-ENST00000539585.1_178	TAS2R30_+_11287092.23-ENST00000539585.1	TAS2R30	GAGCCTACAACAAGAACAGA	-13	rC:dA	0.083	(0.067, 0.100)		0.259	0.225	30	50
TAS2R30_+_11287092.23-ENST00000539585.1_189	TAS2R30_+_11287092.23-ENST00000539585.1	TAS2R30	GAGCCTATGACAAGAACAGA	-12	rG:dT	0.419	(0.374, 0.463)		0.259	0.235	20	50
TAS2R30_+_11287092.23-ENST00000539585.1_192	TAS2R30_+_11287092.23-ENST00000539585.1	TAS2R30	GAGCCTATCACAAGAACAGA	-12	rC:dT	0.027	(0.009, 0.044)		0.259	0.209	20	40
TAS2R30_+_11287092.23-ENST00000539585.1_195	TAS2R30_+_11287092.23-ENST00000539585.1	TAS2R30	GAGCCTATTACAAGAACAGA	-12	rU:dT	0.060	(0.040, 0.079)		0.259	0.186	30	50
TAS2R30_+_11287092.23-ENST00000539585.1_201	TAS2R30_+_11287092.23-ENST00000539585.1	TAS2R30	GAGCCTATAGCAAGAACAGA	-11	rG:dT	0.335	(0.299, 0.370)		0.242	0.235	30	40
TAS2R30_+_11287092.23-ENST00000539585.1_204	TAS2R30_+_11287092.23-ENST00000539585.1	TAS2R30	GAGCCTATACCAAGAACAGA	-11	rC:dT	0.005	(-0.010, 0.020)		0.242	0.209	30	50
TAS2R30_+_11287092.23-ENST00000539585.1_207	TAS2R30_+_11287092.23-ENST00000539585.1	TAS2R30	GAGCCTATATCAAGAACAGA	-11	rU:dT	0.016	(0.002, 0.030)		0.242	0.186	30	50
TAS2R30_+_11287092.23-ENST00000539585.1_209	TAS2R30_+_11287092.23-ENST00000539585.1	TAS2R30	GAGCCTATAAAAAGAACAGA	-10	rA:dG	-0.029	(-0.042, -0.017)		0.204	0.164	30	30
TAS2R30_+_11287092.23-ENST00000539585.1_212	TAS2R30_+_11287092.23-ENST00000539585.1	TAS2R30	GAGCCTATAAGAAGAACAGA	-10	rG:dG	0.042	(0.031, 0.054)		0.204	0.212	30	40
TAS2R30_+_11287092.23-ENST00000539585.1_217	TAS2R30_+_11287092.23-ENST00000539585.1	TAS2R30	GAGCCTATAATAAGAACAGA	-10	rU:dG	0.048	(0.033, 0.063)		0.204	0.192	20	50
TAS2R30_+_11287092.23-ENST00000539585.1_225	TAS2R30_+_11287092.23-ENST00000539585.1	TAS2R30	GAGCCTATAACGAGAACAGA	-9	rG:dT	0.222	(0.192, 0.253)		0.191	0.235	30	50
TAS2R30_+_11287092.23-ENST00000539585.1_228	TAS2R30_+_11287092.23-ENST00000539585.1	TAS2R30	GAGCCTATAACCAGAACAGA	-9	rC:dT	0.004	(-0.011, 0.018)		0.191	0.209	30	50
TAS2R30_+_11287092.23-ENST00000539585.1_231	TAS2R30_+_11287092.23-ENST00000539585.1	TAS2R30	GAGCCTATAACTAGAACAGA	-9	rU:dT	0.001	(-0.013, 0.015)		0.191	0.186	20	60
TAS2R30_+_11287092.23-ENST00000539585.1_237	TAS2R30_+_11287092.23-ENST00000539585.1	TAS2R30	GAGCCTATAACAGGAACAGA	-8	rG:dT	0.208	(0.178, 0.237)		0.181	0.235	30	50
TAS2R30_+_11287092.23-ENST00000539585.1_240	TAS2R30_+_11287092.23-ENST00000539585.1	TAS2R30	GAGCCTATAACACGAACAGA	-8	rC:dT	-0.013	(-0.027, 0.001)		0.181	0.209	40	50
TAS2R30_+_11287092.23-ENST00000539585.1_243	TAS2R30_+_11287092.23-ENST00000539585.1	TAS2R30	GAGCCTATAACATGAACAGA	-8	rU:dT	-0.013	(-0.027, 0.001)		0.181	0.186	20	50
TAS2R30_+_11287092.23-ENST00000539585.1_246	TAS2R30_+_11287092.23-ENST00000539585.1	TAS2R30	GAGCCTATAACAAAAACAGA	-7	rA:dC	-0.007	(-0.020, 0.005)		0.120	0.201	30	40
TAS2R30_+_11287092.23-ENST00000539585.1_251	TAS2R30_+_11287092.23-ENST00000539585.1	TAS2R30	GAGCCTATAACAACAACAGA	-7	rC:dC	-0.004	(-0.015, 0.007)		0.120	0.165	30	30
TAS2R30_+_11287092.23-ENST00000539585.1_254	TAS2R30_+_11287092.23-ENST00000539585.1	TAS2R30	GAGCCTATAACAATAACAGA	-7	rU:dC	-0.012	(-0.024, -0.001)		0.120	0.165	30	50
TAS2R30_+_11287092.23-ENST00000539585.1_261	TAS2R30_+_11287092.23-ENST00000539585.1	TAS2R30	GAGCCTATAACAAGGACAGA	-6	rG:dT	0.073	(0.058, 0.088)		0.139	0.235	20	30
TAS2R30_+_11287092.23-ENST00000539585.1_264	TAS2R30_+_11287092.23-ENST00000539585.1	TAS2R30	GAGCCTATAACAAGCACAGA	-6	rC:dT	-0.009	(-0.022, 0.005)		0.139	0.209	30	40
TAS2R30_+_11287092.23-ENST00000539585.1_267	TAS2R30_+_11287092.23-ENST00000539585.1	TAS2R30	GAGCCTATAACAAGTACAGA	-6	rU:dT	-0.013	(-0.026, -0.001)		0.139	0.186	30	50
TAS2R30_+_11287092.23-ENST00000539585.1_273	TAS2R30_+_11287092.23-ENST00000539585.1	TAS2R30	GAGCCTATAACAAGAGCAGA	-5	rG:dT	0.089	(0.077, 0.101)		0.130	0.235	30	50
TAS2R30_+_11287092.23-ENST00000539585.1_276	TAS2R30_+_11287092.23-ENST00000539585.1	TAS2R30	GAGCCTATAACAAGACCAGA	-5	rC:dT	0.005	(-0.007, 0.017)		0.130	0.209	30	50
TAS2R30_+_11287092.23-ENST00000539585.1_279	TAS2R30_+_11287092.23-ENST00000539585.1	TAS2R30	GAGCCTATAACAAGATCAGA	-5	rU:dT	-0.003	(-0.016, 0.011)		0.130	0.186	30	50
TAS2R30_+_11287092.23-ENST00000539585.1_281	TAS2R30_+_11287092.23-ENST00000539585.1	TAS2R30	GAGCCTATAACAAGAAAAGA	-4	rA:dG	-0.011	(-0.025, 0.003)		0.147	0.164	30	50
TAS2R30_+_11287092.23-ENST00000539585.1_284	TAS2R30_+_11287092.23-ENST00000539585.1	TAS2R30	GAGCCTATAACAAGAAGAGA	-4	rG:dG	0.036	(0.022, 0.050)		0.147	0.212	30	40
TAS2R30_+_11287092.23-ENST00000539585.1_289	TAS2R30_+_11287092.23-ENST00000539585.1	TAS2R30	GAGCCTATAACAAGAATAGA	-4	rU:dG	-0.003	(-0.017, 0.012)		0.147	0.192	30	50
TAS2R30_+_11287092.23-ENST00000539585.1_297	TAS2R30_+_11287092.23-ENST00000539585.1	TAS2R30	GAGCCTATAACAAGAACGGA	-3	rG:dT	0.210	(0.184, 0.236)		0.116	0.235	40	60
TAS2R30_+_11287092.23-ENST00000539585.1_300	TAS2R30_+_11287092.23-ENST00000539585.1	TAS2R30	GAGCCTATAACAAGAACCGA	-3	rC:dT	0.015	(0.003, 0.028)		0.116	0.209	50	50
TAS2R30_+_11287092.23-ENST00000539585.1_303	TAS2R30_+_11287092.23-ENST00000539585.1	TAS2R30	GAGCCTATAACAAGAACTGA	-3	rU:dT	0.011	(-0.003, 0.025)		0.116	0.186	30	50
TAS2R30_+_11287092.23-ENST00000539585.1_306	TAS2R30_+_11287092.23-ENST00000539585.1	TAS2R30	GAGCCTATAACAAGAACAAA	-2	rA:dC	-0.009	(-0.021, 0.003)		0.113	0.201	30	40
TAS2R30_+_11287092.23-ENST00000539585.1_311	TAS2R30_+_11287092.23-ENST00000539585.1	TAS2R30	GAGCCTATAACAAGAACACA	-2	rC:dC	0.002	(-0.008, 0.012)		0.113	0.165	30	50
TAS2R30_+_11287092.23-ENST00000539585.1_314	TAS2R30_+_11287092.23-ENST00000539585.1	TAS2R30	GAGCCTATAACAAGAACATA	-2	rU:dC	-0.001	(-0.011, 0.009)		0.113	0.165	40	60
TAS2R30_+_11287092.23-ENST00000539585.1_321	TAS2R30_+_11287092.23-ENST00000539585.1	TAS2R30	GAGCCTATAACAAGAACAGG	-1	rG:dT	0.086	(0.073, 0.098)		0.105	0.235	30	40
TAS2R30_+_11287092.23-ENST00000539585.1_324	TAS2R30_+_11287092.23-ENST00000539585.1	TAS2R30	GAGCCTATAACAAGAACAGC	-1	rC:dT	-0.000	(-0.013, 0.012)		0.105	0.209	30	40
TAS2R30_+_11287092.23-ENST00000539585.1_327	TAS2R30_+_11287092.23-ENST00000539585.1	TAS2R30	GAGCCTATAACAAGAACAGT	-1	rU:dT	-0.003	(-0.014, 0.008)		0.105	0.186	40	50
TAS2R30_+_11287189.23-ENST00000539585.1	TAS2R30_+_11287189.23-ENST00000539585.1	TAS2R30	GAAGGAAAAATTGCAAACAC			1.000					20	40
TAS2R30_+_11287189.23-ENST00000539585.1_105	TAS2R30_+_11287189.23-ENST00000539585.1	TAS2R30	GGAGGAAAAATTGCAAACAC	-19	rG:dT	0.394	(0.330, 0.458)		0.260	0.235	20	50
TAS2R30_+_11287189.23-ENST00000539585.1_108	TAS2R30_+_11287189.23-ENST00000539585.1	TAS2R30	GCAGGAAAAATTGCAAACAC	-19	rC:dT	0.325	(0.274, 0.377)		0.260	0.209	20	40
TAS2R30_+_11287189.23-ENST00000539585.1_111	TAS2R30_+_11287189.23-ENST00000539585.1	TAS2R30	GTAGGAAAAATTGCAAACAC	-19	rU:dT	0.355	(0.305, 0.405)		0.260	0.186	30	40
TAS2R30_+_11287189.23-ENST00000539585.1_117	TAS2R30_+_11287189.23-ENST00000539585.1	TAS2R30	GAGGGAAAAATTGCAAACAC	-18	rG:dT	0.503	(0.447, 0.560)		0.218	0.235	30	30
TAS2R30_+_11287189.23-ENST00000539585.1_120	TAS2R30_+_11287189.23-ENST00000539585.1	TAS2R30	GACGGAAAAATTGCAAACAC	-18	rC:dT	0.397	(0.349, 0.444)		0.218	0.209	30	40
TAS2R30_+_11287189.23-ENST00000539585.1_123	TAS2R30_+_11287189.23-ENST00000539585.1	TAS2R30	GATGGAAAAATTGCAAACAC	-18	rU:dT	0.310	(0.279, 0.341)		0.218	0.186	30	40
TAS2R30_+_11287189.23-ENST00000539585.1_126	TAS2R30_+_11287189.23-ENST00000539585.1	TAS2R30	GAAAGAAAAATTGCAAACAC	-17	rA:dC	0.157	(0.130, 0.183)		0.274	0.201	10	40
TAS2R30_+_11287189.23-ENST00000539585.1_131	TAS2R30_+_11287189.23-ENST00000539585.1	TAS2R30	GAACGAAAAATTGCAAACAC	-17	rC:dC	0.219	(0.185, 0.253)		0.274	0.165	20	50
TAS2R30_+_11287189.23-ENST00000539585.1_134	TAS2R30_+_11287189.23-ENST00000539585.1	TAS2R30	GAATGAAAAATTGCAAACAC	-17	rU:dC	0.186	(0.160, 0.212)		0.274	0.165	20	50
TAS2R30_+_11287189.23-ENST00000539585.1_138	TAS2R30_+_11287189.23-ENST00000539585.1	TAS2R30	GAAGAAAAAATTGCAAACAC	-16	rA:dC	0.089	(0.065, 0.114)		0.261	0.201	10	40
TAS2R30_+_11287189.23-ENST00000539585.1_143	TAS2R30_+_11287189.23-ENST00000539585.1	TAS2R30	GAAGCAAAAATTGCAAACAC	-16	rC:dC	0.121	(0.096, 0.146)		0.261	0.165	20	40
TAS2R30_+_11287189.23-ENST00000539585.1_146	TAS2R30_+_11287189.23-ENST00000539585.1	TAS2R30	GAAGTAAAAATTGCAAACAC	-16	rU:dC	0.092	(0.071, 0.113)		0.261	0.165	20	50
TAS2R30_+_11287189.23-ENST00000539585.1_153	TAS2R30_+_11287189.23-ENST00000539585.1	TAS2R30	GAAGGGAAAATTGCAAACAC	-15	rG:dT	0.483	(0.430, 0.536)		0.223	0.235	30	50
TAS2R30_+_11287189.23-ENST00000539585.1_156	TAS2R30_+_11287189.23-ENST00000539585.1	TAS2R30	GAAGGCAAAATTGCAAACAC	-15	rC:dT	0.144	(0.114, 0.173)		0.223	0.209	30	50
TAS2R30_+_11287189.23-ENST00000539585.1_159	TAS2R30_+_11287189.23-ENST00000539585.1	TAS2R30	GAAGGTAAAATTGCAAACAC	-15	rU:dT	0.156	(0.129, 0.182)		0.223	0.186	30	40
TAS2R30_+_11287189.23-ENST00000539585.1_165	TAS2R30_+_11287189.23-ENST00000539585.1	TAS2R30	GAAGGAGAAATTGCAAACAC	-14	rG:dT	0.376	(0.324, 0.427)		0.256	0.235	30	40
TAS2R30_+_11287189.23-ENST00000539585.1_168	TAS2R30_+_11287189.23-ENST00000539585.1	TAS2R30	GAAGGACAAATTGCAAACAC	-14	rC:dT	0.081	(0.056, 0.106)		0.256	0.209	30	50
TAS2R30_+_11287189.23-ENST00000539585.1_171	TAS2R30_+_11287189.23-ENST00000539585.1	TAS2R30	GAAGGATAAATTGCAAACAC	-14	rU:dT	0.094	(0.070, 0.118)		0.256	0.186	30	50
TAS2R30_+_11287189.23-ENST00000539585.1_177	TAS2R30_+_11287189.23-ENST00000539585.1	TAS2R30	GAAGGAAGAATTGCAAACAC	-13	rG:dT	0.383	(0.327, 0.440)		0.259	0.235	30	40
TAS2R30_+_11287189.23-ENST00000539585.1_180	TAS2R30_+_11287189.23-ENST00000539585.1	TAS2R30	GAAGGAACAATTGCAAACAC	-13	rC:dT	0.039	(0.019, 0.060)		0.259	0.209	30	30
TAS2R30_+_11287189.23-ENST00000539585.1_183	TAS2R30_+_11287189.23-ENST00000539585.1	TAS2R30	GAAGGAATAATTGCAAACAC	-13	rU:dT	0.075	(0.056, 0.094)		0.259	0.186	30	40
TAS2R30_+_11287189.23-ENST00000539585.1_189	TAS2R30_+_11287189.23-ENST00000539585.1	TAS2R30	GAAGGAAAGATTGCAAACAC	-12	rG:dT	0.378	(0.319, 0.438)		0.259	0.235	20	50
TAS2R30_+_11287189.23-ENST00000539585.1_192	TAS2R30_+_11287189.23-ENST00000539585.1	TAS2R30	GAAGGAAACATTGCAAACAC	-12	rC:dT	-0.008	(-0.025, 0.010)		0.259	0.209	30	50
TAS2R30_+_11287189.23-ENST00000539585.1_195	TAS2R30_+_11287189.23-ENST00000539585.1	TAS2R30	GAAGGAAATATTGCAAACAC	-12	rU:dT	0.026	(0.006, 0.046)		0.259	0.186	30	40
TAS2R30_+_11287189.23-ENST00000539585.1_201	TAS2R30_+_11287189.23-ENST00000539585.1	TAS2R30	GAAGGAAAAGTTGCAAACAC	-11	rG:dT	0.295	(0.248, 0.342)		0.242	0.235	30	30
TAS2R30_+_11287189.23-ENST00000539585.1_204	TAS2R30_+_11287189.23-ENST00000539585.1	TAS2R30	GAAGGAAAACTTGCAAACAC	-11	rC:dT	-0.052	(-0.067, -0.036)		0.242	0.209	20	40
TAS2R30_+_11287189.23-ENST00000539585.1_207	TAS2R30_+_11287189.23-ENST00000539585.1	TAS2R30	GAAGGAAAATTTGCAAACAC	-11	rU:dT	-0.038	(-0.053, -0.024)		0.242	0.186	20	20
TAS2R30_+_11287189.23-ENST00000539585.1_208	TAS2R30_+_11287189.23-ENST00000539585.1	TAS2R30	GAAGGAAAAAATGCAAACAC	-10	rA:dA	-0.054	(-0.066, -0.043)		0.204	0.182	20	30
TAS2R30_+_11287189.23-ENST00000539585.1_211	TAS2R30_+_11287189.23-ENST00000539585.1	TAS2R30	GAAGGAAAAAGTGCAAACAC	-10	rG:dA	0.020	(0.007, 0.033)		0.204	0.200	10	50
TAS2R30_+_11287189.23-ENST00000539585.1_214	TAS2R30_+_11287189.23-ENST00000539585.1	TAS2R30	GAAGGAAAAACTGCAAACAC	-10	rC:dA	-0.008	(-0.020, 0.003)		0.204	0.225	20	40
TAS2R30_+_11287189.23-ENST00000539585.1_220	TAS2R30_+_11287189.23-ENST00000539585.1	TAS2R30	GAAGGAAAAATAGCAAACAC	-9	rA:dA	-0.058	(-0.071, -0.045)		0.191	0.182	20	50
TAS2R30_+_11287189.23-ENST00000539585.1_223	TAS2R30_+_11287189.23-ENST00000539585.1	TAS2R30	GAAGGAAAAATGGCAAACAC	-9	rG:dA	0.009	(-0.002, 0.021)		0.191	0.200	20	60
TAS2R30_+_11287189.23-ENST00000539585.1_226	TAS2R30_+_11287189.23-ENST00000539585.1	TAS2R30	GAAGGAAAAATCGCAAACAC	-9	rC:dA	-0.025	(-0.035, -0.014)		0.191	0.225	30	40
TAS2R30_+_11287189.23-ENST00000539585.1_234	TAS2R30_+_11287189.23-ENST00000539585.1	TAS2R30	GAAGGAAAAATTACAAACAC	-8	rA:dC	-0.043	(-0.056, -0.030)		0.181	0.201	20	30
TAS2R30_+_11287189.23-ENST00000539585.1_239	TAS2R30_+_11287189.23-ENST00000539585.1	TAS2R30	GAAGGAAAAATTCCAAACAC	-8	rC:dC	-0.016	(-0.026, -0.006)		0.181	0.165	30	50
TAS2R30_+_11287189.23-ENST00000539585.1_242	TAS2R30_+_11287189.23-ENST00000539585.1	TAS2R30	GAAGGAAAAATTTCAAACAC	-8	rU:dC	-0.029	(-0.041, -0.018)		0.181	0.165	20	50
TAS2R30_+_11287189.23-ENST00000539585.1_245	TAS2R30_+_11287189.23-ENST00000539585.1	TAS2R30	GAAGGAAAAATTGAAAACAC	-7	rA:dG	-0.035	(-0.050, -0.020)		0.120	0.164	20	40
TAS2R30_+_11287189.23-ENST00000539585.1_248	TAS2R30_+_11287189.23-ENST00000539585.1	TAS2R30	GAAGGAAAAATTGGAAACAC	-7	rG:dG	-0.008	(-0.019, 0.004)		0.120	0.212	20	40
TAS2R30_+_11287189.23-ENST00000539585.1_253	TAS2R30_+_11287189.23-ENST00000539585.1	TAS2R30	GAAGGAAAAATTGTAAACAC	-7	rU:dG	-0.041	(-0.056, -0.026)		0.120	0.192	20	40
TAS2R30_+_11287189.23-ENST00000539585.1_261	TAS2R30_+_11287189.23-ENST00000539585.1	TAS2R30	GAAGGAAAAATTGCGAACAC	-6	rG:dT	0.003	(-0.011, 0.016)		0.139	0.235	40	40
TAS2R30_+_11287189.23-ENST00000539585.1_264	TAS2R30_+_11287189.23-ENST00000539585.1	TAS2R30	GAAGGAAAAATTGCCAACAC	-6	rC:dT	-0.021	(-0.034, -0.007)		0.139	0.209	30	50
TAS2R30_+_11287189.23-ENST00000539585.1_267	TAS2R30_+_11287189.23-ENST00000539585.1	TAS2R30	GAAGGAAAAATTGCTAACAC	-6	rU:dT	-0.036	(-0.051, -0.020)		0.139	0.186	30	50
TAS2R30_+_11287189.23-ENST00000539585.1_273	TAS2R30_+_11287189.23-ENST00000539585.1	TAS2R30	GAAGGAAAAATTGCAGACAC	-5	rG:dT	0.059	(0.041, 0.077)		0.130	0.235	30	50
TAS2R30_+_11287189.23-ENST00000539585.1_276	TAS2R30_+_11287189.23-ENST00000539585.1	TAS2R30	GAAGGAAAAATTGCACACAC	-5	rC:dT	-0.019	(-0.032, -0.005)		0.130	0.209	30	50
TAS2R30_+_11287189.23-ENST00000539585.1_279	TAS2R30_+_11287189.23-ENST00000539585.1	TAS2R30	GAAGGAAAAATTGCATACAC	-5	rU:dT	-0.029	(-0.045, -0.014)		0.130	0.186	30	30
TAS2R30_+_11287189.23-ENST00000539585.1_285	TAS2R30_+_11287189.23-ENST00000539585.1	TAS2R30	GAAGGAAAAATTGCAAGCAC	-4	rG:dT	0.066	(0.051, 0.081)		0.147	0.235	30	50
TAS2R30_+_11287189.23-ENST00000539585.1_288	TAS2R30_+_11287189.23-ENST00000539585.1	TAS2R30	GAAGGAAAAATTGCAACCAC	-4	rC:dT	-0.023	(-0.036, -0.010)		0.147	0.209	30	50
TAS2R30_+_11287189.23-ENST00000539585.1_291	TAS2R30_+_11287189.23-ENST00000539585.1	TAS2R30	GAAGGAAAAATTGCAATCAC	-4	rU:dT	-0.030	(-0.045, -0.014)		0.147	0.186	20	30
TAS2R30_+_11287189.23-ENST00000539585.1_293	TAS2R30_+_11287189.23-ENST00000539585.1	TAS2R30	GAAGGAAAAATTGCAAAAAC	-3	rA:dG	-0.030	(-0.043, -0.017)		0.116	0.164	20	50
TAS2R30_+_11287189.23-ENST00000539585.1_296	TAS2R30_+_11287189.23-ENST00000539585.1	TAS2R30	GAAGGAAAAATTGCAAAGAC	-3	rG:dG	-0.010	(-0.022, 0.002)		0.116	0.212	20	30
TAS2R30_+_11287189.23-ENST00000539585.1_301	TAS2R30_+_11287189.23-ENST00000539585.1	TAS2R30	GAAGGAAAAATTGCAAATAC	-3	rU:dG	-0.032	(-0.046, -0.018)		0.116	0.192	20	50
TAS2R30_+_11287189.23-ENST00000539585.1_309	TAS2R30_+_11287189.23-ENST00000539585.1	TAS2R30	GAAGGAAAAATTGCAAACGC	-2	rG:dT	0.028	(0.015, 0.040)		0.113	0.235	30	60
TAS2R30_+_11287189.23-ENST00000539585.1_312	TAS2R30_+_11287189.23-ENST00000539585.1	TAS2R30	GAAGGAAAAATTGCAAACCC	-2	rC:dT	-0.015	(-0.028, -0.001)		0.113	0.209	30	30
TAS2R30_+_11287189.23-ENST00000539585.1_315	TAS2R30_+_11287189.23-ENST00000539585.1	TAS2R30	GAAGGAAAAATTGCAAACTC	-2	rU:dT	-0.028	(-0.043, -0.012)		0.113	0.186	30	50
TAS2R30_+_11287189.23-ENST00000539585.1_317	TAS2R30_+_11287189.23-ENST00000539585.1	TAS2R30	GAAGGAAAAATTGCAAACAA	-1	rA:dG	-0.037	(-0.051, -0.024)		0.105	0.164	20	50
TAS2R30_+_11287189.23-ENST00000539585.1_320	TAS2R30_+_11287189.23-ENST00000539585.1	TAS2R30	GAAGGAAAAATTGCAAACAG	-1	rG:dG	-0.007	(-0.018, 0.003)		0.105	0.212	20	50
TAS2R30_+_11287189.23-ENST00000539585.1_325	TAS2R30_+_11287189.23-ENST00000539585.1	TAS2R30	GAAGGAAAAATTGCAAACAT	-1	rU:dG	-0.049	(-0.064, -0.034)		0.105	0.192	30	40
TAS2R30_+_11287217.23-ENST00000539585.1	TAS2R30_+_11287217.23-ENST00000539585.1	TAS2R30	GCTAAAGACAAATGATGGAG			1.000					10	10
TAS2R30_+_11287217.23-ENST00000539585.1_101	TAS2R30_+_11287217.23-ENST00000539585.1	TAS2R30	GATAAAGACAAATGATGGAG	-19	rA:dG	0.693	(0.659, 0.726)		0.260	0.164	10	10
TAS2R30_+_11287217.23-ENST00000539585.1_104	TAS2R30_+_11287217.23-ENST00000539585.1	TAS2R30	GGTAAAGACAAATGATGGAG	-19	rG:dG	0.698	(0.665, 0.731)		0.260	0.212	10	10
TAS2R30_+_11287217.23-ENST00000539585.1_109	TAS2R30_+_11287217.23-ENST00000539585.1	TAS2R30	GTTAAAGACAAATGATGGAG	-19	rU:dG	0.578	(0.549, 0.607)		0.260	0.192	10	10
TAS2R30_+_11287217.23-ENST00000539585.1_112	TAS2R30_+_11287217.23-ENST00000539585.1	TAS2R30	GCAAAAGACAAATGATGGAG	-18	rA:dA	0.577	(0.547, 0.607)		0.218	0.182	10	10
TAS2R30_+_11287217.23-ENST00000539585.1_115	TAS2R30_+_11287217.23-ENST00000539585.1	TAS2R30	GCGAAAGACAAATGATGGAG	-18	rG:dA	0.700	(0.671, 0.728)		0.218	0.200	10	10
TAS2R30_+_11287217.23-ENST00000539585.1_118	TAS2R30_+_11287217.23-ENST00000539585.1	TAS2R30	GCCAAAGACAAATGATGGAG	-18	rC:dA	0.584	(0.546, 0.623)		0.218	0.225	10	10
TAS2R30_+_11287217.23-ENST00000539585.1_129	TAS2R30_+_11287217.23-ENST00000539585.1	TAS2R30	GCTGAAGACAAATGATGGAG	-17	rG:dT	0.777	(0.735, 0.820)		0.274	0.235	10	10
TAS2R30_+_11287217.23-ENST00000539585.1_132	TAS2R30_+_11287217.23-ENST00000539585.1	TAS2R30	GCTCAAGACAAATGATGGAG	-17	rC:dT	0.582	(0.537, 0.626)		0.274	0.209	10	10
TAS2R30_+_11287217.23-ENST00000539585.1_135	TAS2R30_+_11287217.23-ENST00000539585.1	TAS2R30	GCTTAAGACAAATGATGGAG	-17	rU:dT	0.489	(0.454, 0.524)		0.274	0.186	10	10
TAS2R30_+_11287217.23-ENST00000539585.1_141	TAS2R30_+_11287217.23-ENST00000539585.1	TAS2R30	GCTAGAGACAAATGATGGAG	-16	rG:dT	0.801	(0.761, 0.841)		0.261	0.235	10	10
TAS2R30_+_11287217.23-ENST00000539585.1_144	TAS2R30_+_11287217.23-ENST00000539585.1	TAS2R30	GCTACAGACAAATGATGGAG	-16	rC:dT	0.553	(0.508, 0.599)		0.261	0.209	10	10
TAS2R30_+_11287217.23-ENST00000539585.1_147	TAS2R30_+_11287217.23-ENST00000539585.1	TAS2R30	GCTATAGACAAATGATGGAG	-16	rU:dT	0.480	(0.445, 0.516)		0.261	0.186	10	10
TAS2R30_+_11287217.23-ENST00000539585.1_153	TAS2R30_+_11287217.23-ENST00000539585.1	TAS2R30	GCTAAGGACAAATGATGGAG	-15	rG:dT	0.812	(0.775, 0.849)		0.223	0.235	10	10
TAS2R30_+_11287217.23-ENST00000539585.1_156	TAS2R30_+_11287217.23-ENST00000539585.1	TAS2R30	GCTAACGACAAATGATGGAG	-15	rC:dT	0.483	(0.434, 0.533)		0.223	0.209	10	10
TAS2R30_+_11287217.23-ENST00000539585.1_159	TAS2R30_+_11287217.23-ENST00000539585.1	TAS2R30	GCTAATGACAAATGATGGAG	-15	rU:dT	0.471	(0.428, 0.514)		0.223	0.186	10	10
TAS2R30_+_11287217.23-ENST00000539585.1_162	TAS2R30_+_11287217.23-ENST00000539585.1	TAS2R30	GCTAAAAACAAATGATGGAG	-14	rA:dC	0.248	(0.222, 0.273)		0.256	0.201	10	10
TAS2R30_+_11287217.23-ENST00000539585.1_167	TAS2R30_+_11287217.23-ENST00000539585.1	TAS2R30	GCTAAACACAAATGATGGAG	-14	rC:dC	0.242	(0.218, 0.266)		0.256	0.165	10	10
TAS2R30_+_11287217.23-ENST00000539585.1_170	TAS2R30_+_11287217.23-ENST00000539585.1	TAS2R30	GCTAAATACAAATGATGGAG	-14	rU:dC	0.251	(0.225, 0.277)		0.256	0.165	10	10
TAS2R30_+_11287217.23-ENST00000539585.1_177	TAS2R30_+_11287217.23-ENST00000539585.1	TAS2R30	GCTAAAGGCAAATGATGGAG	-13	rG:dT	0.714	(0.691, 0.738)		0.259	0.235	10	10
TAS2R30_+_11287217.23-ENST00000539585.1_180	TAS2R30_+_11287217.23-ENST00000539585.1	TAS2R30	GCTAAAGCCAAATGATGGAG	-13	rC:dT	0.305	(0.278, 0.331)		0.259	0.209	10	10
TAS2R30_+_11287217.23-ENST00000539585.1_183	TAS2R30_+_11287217.23-ENST00000539585.1	TAS2R30	GCTAAAGTCAAATGATGGAG	-13	rU:dT	0.386	(0.354, 0.418)		0.259	0.186	10	10
TAS2R30_+_11287217.23-ENST00000539585.1_185	TAS2R30_+_11287217.23-ENST00000539585.1	TAS2R30	GCTAAAGAAAAATGATGGAG	-12	rA:dG	0.185	(0.172, 0.199)		0.259	0.164	20	20
TAS2R30_+_11287217.23-ENST00000539585.1_188	TAS2R30_+_11287217.23-ENST00000539585.1	TAS2R30	GCTAAAGAGAAATGATGGAG	-12	rG:dG	0.348	(0.317, 0.378)		0.259	0.212	20	20
TAS2R30_+_11287217.23-ENST00000539585.1_193	TAS2R30_+_11287217.23-ENST00000539585.1	TAS2R30	GCTAAAGATAAATGATGGAG	-12	rU:dG	0.396	(0.364, 0.427)		0.259	0.192	10	20
TAS2R30_+_11287217.23-ENST00000539585.1_201	TAS2R30_+_11287217.23-ENST00000539585.1	TAS2R30	GCTAAAGACGAATGATGGAG	-11	rG:dT	0.588	(0.559, 0.616)		0.242	0.235	20	20
TAS2R30_+_11287217.23-ENST00000539585.1_204	TAS2R30_+_11287217.23-ENST00000539585.1	TAS2R30	GCTAAAGACCAATGATGGAG	-11	rC:dT	0.171	(0.154, 0.188)		0.242	0.209	20	20
TAS2R30_+_11287217.23-ENST00000539585.1_207	TAS2R30_+_11287217.23-ENST00000539585.1	TAS2R30	GCTAAAGACTAATGATGGAG	-11	rU:dT	0.212	(0.192, 0.232)		0.242	0.186	20	20
TAS2R30_+_11287217.23-ENST00000539585.1_213	TAS2R30_+_11287217.23-ENST00000539585.1	TAS2R30	GCTAAAGACAGATGATGGAG	-10	rG:dT	0.592	(0.560, 0.623)		0.204	0.235	20	20
TAS2R30_+_11287217.23-ENST00000539585.1_216	TAS2R30_+_11287217.23-ENST00000539585.1	TAS2R30	GCTAAAGACACATGATGGAG	-10	rC:dT	0.153	(0.133, 0.174)		0.204	0.209	20	20
TAS2R30_+_11287217.23-ENST00000539585.1_219	TAS2R30_+_11287217.23-ENST00000539585.1	TAS2R30	GCTAAAGACATATGATGGAG	-10	rU:dT	0.197	(0.175, 0.220)		0.204	0.186	20	20
TAS2R30_+_11287217.23-ENST00000539585.1_225	TAS2R30_+_11287217.23-ENST00000539585.1	TAS2R30	GCTAAAGACAAGTGATGGAG	-9	rG:dT	0.585	(0.551, 0.618)		0.191	0.235	20	20
TAS2R30_+_11287217.23-ENST00000539585.1_228	TAS2R30_+_11287217.23-ENST00000539585.1	TAS2R30	GCTAAAGACAACTGATGGAG	-9	rC:dT	0.117	(0.101, 0.134)		0.191	0.209	20	20
TAS2R30_+_11287217.23-ENST00000539585.1_231	TAS2R30_+_11287217.23-ENST00000539585.1	TAS2R30	GCTAAAGACAATTGATGGAG	-9	rU:dT	0.124	(0.108, 0.139)		0.191	0.186	20	20
TAS2R30_+_11287217.23-ENST00000539585.1_232	TAS2R30_+_11287217.23-ENST00000539585.1	TAS2R30	GCTAAAGACAAAAGATGGAG	-8	rA:dA	0.067	(0.056, 0.077)		0.181	0.182	20	20
TAS2R30_+_11287217.23-ENST00000539585.1_235	TAS2R30_+_11287217.23-ENST00000539585.1	TAS2R30	GCTAAAGACAAAGGATGGAG	-8	rG:dA	0.183	(0.170, 0.197)		0.181	0.200	20	20
TAS2R30_+_11287217.23-ENST00000539585.1_238	TAS2R30_+_11287217.23-ENST00000539585.1	TAS2R30	GCTAAAGACAAACGATGGAG	-8	rC:dA	0.161	(0.145, 0.177)		0.181	0.225	20	20
TAS2R30_+_11287217.23-ENST00000539585.1_246	TAS2R30_+_11287217.23-ENST00000539585.1	TAS2R30	GCTAAAGACAAATAATGGAG	-7	rA:dC	0.047	(0.036, 0.059)		0.120	0.201	30	30
TAS2R30_+_11287217.23-ENST00000539585.1_251	TAS2R30_+_11287217.23-ENST00000539585.1	TAS2R30	GCTAAAGACAAATCATGGAG	-7	rC:dC	0.019	(0.010, 0.028)		0.120	0.165	20	30
TAS2R30_+_11287217.23-ENST00000539585.1_254	TAS2R30_+_11287217.23-ENST00000539585.1	TAS2R30	GCTAAAGACAAATTATGGAG	-7	rU:dC	0.014	(0.005, 0.024)		0.120	0.165	20	30
TAS2R30_+_11287217.23-ENST00000539585.1_261	TAS2R30_+_11287217.23-ENST00000539585.1	TAS2R30	GCTAAAGACAAATGGTGGAG	-6	rG:dT	0.200	(0.183, 0.217)		0.139	0.235	30	30
TAS2R30_+_11287217.23-ENST00000539585.1_264	TAS2R30_+_11287217.23-ENST00000539585.1	TAS2R30	GCTAAAGACAAATGCTGGAG	-6	rC:dT	0.044	(0.034, 0.054)		0.139	0.209	20	30
TAS2R30_+_11287217.23-ENST00000539585.1_267	TAS2R30_+_11287217.23-ENST00000539585.1	TAS2R30	GCTAAAGACAAATGTTGGAG	-6	rU:dT	0.038	(0.027, 0.049)		0.139	0.186	20	30
TAS2R30_+_11287217.23-ENST00000539585.1_268	TAS2R30_+_11287217.23-ENST00000539585.1	TAS2R30	GCTAAAGACAAATGAAGGAG	-5	rA:dA	0.073	(0.062, 0.085)		0.130	0.182	30	30
TAS2R30_+_11287217.23-ENST00000539585.1_271	TAS2R30_+_11287217.23-ENST00000539585.1	TAS2R30	GCTAAAGACAAATGAGGGAG	-5	rG:dA	0.139	(0.124, 0.154)		0.130	0.200	20	30
TAS2R30_+_11287217.23-ENST00000539585.1_274	TAS2R30_+_11287217.23-ENST00000539585.1	TAS2R30	GCTAAAGACAAATGACGGAG	-5	rC:dA	0.103	(0.086, 0.121)		0.130	0.225	30	30
TAS2R30_+_11287217.23-ENST00000539585.1_282	TAS2R30_+_11287217.23-ENST00000539585.1	TAS2R30	GCTAAAGACAAATGATAGAG	-4	rA:dC	0.008	(-0.001, 0.017)		0.147	0.201	30	30
TAS2R30_+_11287217.23-ENST00000539585.1_287	TAS2R30_+_11287217.23-ENST00000539585.1	TAS2R30	GCTAAAGACAAATGATCGAG	-4	rC:dC	-0.013	(-0.024, -0.002)		0.147	0.165	30	30
TAS2R30_+_11287217.23-ENST00000539585.1_290	TAS2R30_+_11287217.23-ENST00000539585.1	TAS2R30	GCTAAAGACAAATGATTGAG	-4	rU:dC	-0.013	(-0.024, -0.001)		0.147	0.165	30	30
TAS2R30_+_11287217.23-ENST00000539585.1_294	TAS2R30_+_11287217.23-ENST00000539585.1	TAS2R30	GCTAAAGACAAATGATGAAG	-3	rA:dC	0.008	(-0.002, 0.019)		0.116	0.201	30	30
TAS2R30_+_11287217.23-ENST00000539585.1_299	TAS2R30_+_11287217.23-ENST00000539585.1	TAS2R30	GCTAAAGACAAATGATGCAG	-3	rC:dC	0.002	(-0.008, 0.013)		0.116	0.165	30	30
TAS2R30_+_11287217.23-ENST00000539585.1_302	TAS2R30_+_11287217.23-ENST00000539585.1	TAS2R30	GCTAAAGACAAATGATGTAG	-3	rU:dC	0.006	(-0.005, 0.016)		0.116	0.165	30	30
TAS2R30_+_11287217.23-ENST00000539585.1_309	TAS2R30_+_11287217.23-ENST00000539585.1	TAS2R30	GCTAAAGACAAATGATGGGG	-2	rG:dT	0.314	(0.291, 0.338)		0.113	0.235	30	30
TAS2R30_+_11287217.23-ENST00000539585.1_312	TAS2R30_+_11287217.23-ENST00000539585.1	TAS2R30	GCTAAAGACAAATGATGGCG	-2	rC:dT	0.025	(0.012, 0.037)		0.113	0.209	20	30
TAS2R30_+_11287217.23-ENST00000539585.1_315	TAS2R30_+_11287217.23-ENST00000539585.1	TAS2R30	GCTAAAGACAAATGATGGTG	-2	rU:dT	0.047	(0.034, 0.061)		0.113	0.186	30	30
TAS2R30_+_11287217.23-ENST00000539585.1_318	TAS2R30_+_11287217.23-ENST00000539585.1	TAS2R30	GCTAAAGACAAATGATGGAA	-1	rA:dC	0.018	(0.008, 0.027)		0.105	0.201	30	30
TAS2R30_+_11287217.23-ENST00000539585.1_323	TAS2R30_+_11287217.23-ENST00000539585.1	TAS2R30	GCTAAAGACAAATGATGGAC	-1	rC:dC	0.005	(-0.006, 0.015)		0.105	0.165	20	30
TAS2R30_+_11287217.23-ENST00000539585.1_326	TAS2R30_+_11287217.23-ENST00000539585.1	TAS2R30	GCTAAAGACAAATGATGGAT	-1	rU:dC	0.004	(-0.005, 0.013)		0.105	0.165	30	30
TAS2R30_-_11287111.23-ENST00000539585.1	TAS2R30_-_11287111.23-ENST00000539585.1	TAS2R30	GCACCATCTGTTCTTGTTAT			1.000					20	40
TAS2R30_-_11287111.23-ENST00000539585.1_101	TAS2R30_-_11287111.23-ENST00000539585.1	TAS2R30	GAACCATCTGTTCTTGTTAT	-19	rA:dG	0.501	(0.433, 0.569)		0.260	0.164	30	40
TAS2R30_-_11287111.23-ENST00000539585.1_104	TAS2R30_-_11287111.23-ENST00000539585.1	TAS2R30	GGACCATCTGTTCTTGTTAT	-19	rG:dG	0.543	(0.483, 0.602)		0.260	0.212	30	50
TAS2R30_-_11287111.23-ENST00000539585.1_109	TAS2R30_-_11287111.23-ENST00000539585.1	TAS2R30	GTACCATCTGTTCTTGTTAT	-19	rU:dG	0.342	(0.276, 0.409)		0.260	0.192	30	50
TAS2R30_-_11287111.23-ENST00000539585.1_117	TAS2R30_-_11287111.23-ENST00000539585.1	TAS2R30	GCGCCATCTGTTCTTGTTAT	-18	rG:dT	0.411	(0.346, 0.476)		0.218	0.235	30	50
TAS2R30_-_11287111.23-ENST00000539585.1_120	TAS2R30_-_11287111.23-ENST00000539585.1	TAS2R30	GCCCCATCTGTTCTTGTTAT	-18	rC:dT	0.369	(0.311, 0.427)		0.218	0.209	30	50
TAS2R30_-_11287111.23-ENST00000539585.1_123	TAS2R30_-_11287111.23-ENST00000539585.1	TAS2R30	GCTCCATCTGTTCTTGTTAT	-18	rU:dT	0.274	(0.229, 0.319)		0.218	0.186	20	40
TAS2R30_-_11287111.23-ENST00000539585.1_125	TAS2R30_-_11287111.23-ENST00000539585.1	TAS2R30	GCAACATCTGTTCTTGTTAT	-17	rA:dG	0.211	(0.174, 0.249)		0.274	0.164	30	50
TAS2R30_-_11287111.23-ENST00000539585.1_128	TAS2R30_-_11287111.23-ENST00000539585.1	TAS2R30	GCAGCATCTGTTCTTGTTAT	-17	rG:dG	0.297	(0.249, 0.345)		0.274	0.212	30	50
TAS2R30_-_11287111.23-ENST00000539585.1_133	TAS2R30_-_11287111.23-ENST00000539585.1	TAS2R30	GCATCATCTGTTCTTGTTAT	-17	rU:dG	0.192	(0.152, 0.232)		0.274	0.192	30	40
TAS2R30_-_11287111.23-ENST00000539585.1_137	TAS2R30_-_11287111.23-ENST00000539585.1	TAS2R30	GCACAATCTGTTCTTGTTAT	-16	rA:dG	0.113	(0.081, 0.145)		0.261	0.164	20	40
TAS2R30_-_11287111.23-ENST00000539585.1_140	TAS2R30_-_11287111.23-ENST00000539585.1	TAS2R30	GCACGATCTGTTCTTGTTAT	-16	rG:dG	0.189	(0.158, 0.221)		0.261	0.212	20	40
TAS2R30_-_11287111.23-ENST00000539585.1_145	TAS2R30_-_11287111.23-ENST00000539585.1	TAS2R30	GCACTATCTGTTCTTGTTAT	-16	rU:dG	0.156	(0.124, 0.189)		0.261	0.192	10	30
TAS2R30_-_11287111.23-ENST00000539585.1_153	TAS2R30_-_11287111.23-ENST00000539585.1	TAS2R30	GCACCGTCTGTTCTTGTTAT	-15	rG:dT	0.409	(0.353, 0.465)		0.223	0.235	10	30
TAS2R30_-_11287111.23-ENST00000539585.1_156	TAS2R30_-_11287111.23-ENST00000539585.1	TAS2R30	GCACCCTCTGTTCTTGTTAT	-15	rC:dT	0.226	(0.178, 0.273)		0.223	0.209	20	40
TAS2R30_-_11287111.23-ENST00000539585.1_159	TAS2R30_-_11287111.23-ENST00000539585.1	TAS2R30	GCACCTTCTGTTCTTGTTAT	-15	rU:dT	0.175	(0.136, 0.213)		0.223	0.186	20	40
TAS2R30_-_11287111.23-ENST00000539585.1_160	TAS2R30_-_11287111.23-ENST00000539585.1	TAS2R30	GCACCAACTGTTCTTGTTAT	-14	rA:dA	0.104	(0.075, 0.133)		0.256	0.182	30	50
TAS2R30_-_11287111.23-ENST00000539585.1_163	TAS2R30_-_11287111.23-ENST00000539585.1	TAS2R30	GCACCAGCTGTTCTTGTTAT	-14	rG:dA	0.187	(0.150, 0.223)		0.256	0.200	20	50
TAS2R30_-_11287111.23-ENST00000539585.1_166	TAS2R30_-_11287111.23-ENST00000539585.1	TAS2R30	GCACCACCTGTTCTTGTTAT	-14	rC:dA	0.131	(0.094, 0.167)		0.256	0.225	30	50
TAS2R30_-_11287111.23-ENST00000539585.1_173	TAS2R30_-_11287111.23-ENST00000539585.1	TAS2R30	GCACCATATGTTCTTGTTAT	-13	rA:dG	0.037	(0.015, 0.059)		0.259	0.164	20	40
TAS2R30_-_11287111.23-ENST00000539585.1_176	TAS2R30_-_11287111.23-ENST00000539585.1	TAS2R30	GCACCATGTGTTCTTGTTAT	-13	rG:dG	0.107	(0.080, 0.135)		0.259	0.212	30	50
TAS2R30_-_11287111.23-ENST00000539585.1_181	TAS2R30_-_11287111.23-ENST00000539585.1	TAS2R30	GCACCATTTGTTCTTGTTAT	-13	rU:dG	0.114	(0.084, 0.144)		0.259	0.192	30	50
TAS2R30_-_11287111.23-ENST00000539585.1_184	TAS2R30_-_11287111.23-ENST00000539585.1	TAS2R30	GCACCATCAGTTCTTGTTAT	-12	rA:dA	0.051	(0.019, 0.083)		0.259	0.182	30	50
TAS2R30_-_11287111.23-ENST00000539585.1_187	TAS2R30_-_11287111.23-ENST00000539585.1	TAS2R30	GCACCATCGGTTCTTGTTAT	-12	rG:dA	0.197	(0.152, 0.242)		0.259	0.200	30	40
TAS2R30_-_11287111.23-ENST00000539585.1_190	TAS2R30_-_11287111.23-ENST00000539585.1	TAS2R30	GCACCATCCGTTCTTGTTAT	-12	rC:dA	0.040	(0.013, 0.067)		0.259	0.225	40	50
TAS2R30_-_11287111.23-ENST00000539585.1_198	TAS2R30_-_11287111.23-ENST00000539585.1	TAS2R30	GCACCATCTATTCTTGTTAT	-11	rA:dC	-0.024	(-0.040, -0.007)		0.242	0.201	20	50
TAS2R30_-_11287111.23-ENST00000539585.1_203	TAS2R30_-_11287111.23-ENST00000539585.1	TAS2R30	GCACCATCTCTTCTTGTTAT	-11	rC:dC	-0.030	(-0.042, -0.017)		0.242	0.165	40	60
TAS2R30_-_11287111.23-ENST00000539585.1_206	TAS2R30_-_11287111.23-ENST00000539585.1	TAS2R30	GCACCATCTTTTCTTGTTAT	-11	rU:dC	-0.029	(-0.043, -0.015)		0.242	0.165	20	50
TAS2R30_-_11287111.23-ENST00000539585.1_208	TAS2R30_-_11287111.23-ENST00000539585.1	TAS2R30	GCACCATCTGATCTTGTTAT	-10	rA:dA	-0.021	(-0.040, -0.003)		0.204	0.182	20	50
TAS2R30_-_11287111.23-ENST00000539585.1_211	TAS2R30_-_11287111.23-ENST00000539585.1	TAS2R30	GCACCATCTGGTCTTGTTAT	-10	rG:dA	0.061	(0.035, 0.087)		0.204	0.200	30	40
TAS2R30_-_11287111.23-ENST00000539585.1_214	TAS2R30_-_11287111.23-ENST00000539585.1	TAS2R30	GCACCATCTGCTCTTGTTAT	-10	rC:dA	0.023	(-0.000, 0.046)		0.204	0.225	30	50
TAS2R30_-_11287111.23-ENST00000539585.1_220	TAS2R30_-_11287111.23-ENST00000539585.1	TAS2R30	GCACCATCTGTACTTGTTAT	-9	rA:dA	-0.034	(-0.048, -0.019)		0.191	0.182	30	40
TAS2R30_-_11287111.23-ENST00000539585.1_223	TAS2R30_-_11287111.23-ENST00000539585.1	TAS2R30	GCACCATCTGTGCTTGTTAT	-9	rG:dA	0.014	(-0.005, 0.034)		0.191	0.200	40	40
TAS2R30_-_11287111.23-ENST00000539585.1_226	TAS2R30_-_11287111.23-ENST00000539585.1	TAS2R30	GCACCATCTGTCCTTGTTAT	-9	rC:dA	0.042	(0.019, 0.065)		0.191	0.225	20	20
TAS2R30_-_11287111.23-ENST00000539585.1_233	TAS2R30_-_11287111.23-ENST00000539585.1	TAS2R30	GCACCATCTGTTATTGTTAT	-8	rA:dG	-0.048	(-0.062, -0.033)		0.181	0.164	20	30
TAS2R30_-_11287111.23-ENST00000539585.1_236	TAS2R30_-_11287111.23-ENST00000539585.1	TAS2R30	GCACCATCTGTTGTTGTTAT	-8	rG:dG	-0.014	(-0.031, 0.004)		0.181	0.212	30	50
TAS2R30_-_11287111.23-ENST00000539585.1_241	TAS2R30_-_11287111.23-ENST00000539585.1	TAS2R30	GCACCATCTGTTTTTGTTAT	-8	rU:dG	-0.017	(-0.037, 0.004)		0.181	0.192	30	50
TAS2R30_-_11287111.23-ENST00000539585.1_244	TAS2R30_-_11287111.23-ENST00000539585.1	TAS2R30	GCACCATCTGTTCATGTTAT	-7	rA:dA	-0.013	(-0.028, 0.002)		0.120	0.182	20	40
TAS2R30_-_11287111.23-ENST00000539585.1_247	TAS2R30_-_11287111.23-ENST00000539585.1	TAS2R30	GCACCATCTGTTCGTGTTAT	-7	rG:dA	0.005	(-0.007, 0.018)		0.120	0.200	30	60
TAS2R30_-_11287111.23-ENST00000539585.1_250	TAS2R30_-_11287111.23-ENST00000539585.1	TAS2R30	GCACCATCTGTTCCTGTTAT	-7	rC:dA	0.020	(0.003, 0.036)		0.120	0.225	30	30
TAS2R30_-_11287111.23-ENST00000539585.1_256	TAS2R30_-_11287111.23-ENST00000539585.1	TAS2R30	GCACCATCTGTTCTAGTTAT	-6	rA:dA	-0.009	(-0.024, 0.006)		0.139	0.182	40	60
TAS2R30_-_11287111.23-ENST00000539585.1_259	TAS2R30_-_11287111.23-ENST00000539585.1	TAS2R30	GCACCATCTGTTCTGGTTAT	-6	rG:dA	0.005	(-0.008, 0.018)		0.139	0.200	30	50
TAS2R30_-_11287111.23-ENST00000539585.1_262	TAS2R30_-_11287111.23-ENST00000539585.1	TAS2R30	GCACCATCTGTTCTCGTTAT	-6	rC:dA	0.002	(-0.016, 0.020)		0.139	0.225	40	70
TAS2R30_-_11287111.23-ENST00000539585.1_270	TAS2R30_-_11287111.23-ENST00000539585.1	TAS2R30	GCACCATCTGTTCTTATTAT	-5	rA:dC	-0.021	(-0.034, -0.007)		0.130	0.201	30	30
TAS2R30_-_11287111.23-ENST00000539585.1_275	TAS2R30_-_11287111.23-ENST00000539585.1	TAS2R30	GCACCATCTGTTCTTCTTAT	-5	rC:dC	-0.013	(-0.026, -0.001)		0.130	0.165	30	50
TAS2R30_-_11287111.23-ENST00000539585.1_278	TAS2R30_-_11287111.23-ENST00000539585.1	TAS2R30	GCACCATCTGTTCTTTTTAT	-5	rU:dC	-0.019	(-0.033, -0.005)		0.130	0.165	20	40
TAS2R30_-_11287111.23-ENST00000539585.1_280	TAS2R30_-_11287111.23-ENST00000539585.1	TAS2R30	GCACCATCTGTTCTTGATAT	-4	rA:dA	-0.003	(-0.019, 0.013)		0.147	0.182	30	50
TAS2R30_-_11287111.23-ENST00000539585.1_283	TAS2R30_-_11287111.23-ENST00000539585.1	TAS2R30	GCACCATCTGTTCTTGGTAT	-4	rG:dA	0.046	(0.029, 0.064)		0.147	0.200	40	50
TAS2R30_-_11287111.23-ENST00000539585.1_286	TAS2R30_-_11287111.23-ENST00000539585.1	TAS2R30	GCACCATCTGTTCTTGCTAT	-4	rC:dA	-0.005	(-0.020, 0.009)		0.147	0.225	40	50
TAS2R30_-_11287111.23-ENST00000539585.1_292	TAS2R30_-_11287111.23-ENST00000539585.1	TAS2R30	GCACCATCTGTTCTTGTAAT	-3	rA:dA	-0.014	(-0.027, -0.000)		0.116	0.182	30	50
TAS2R30_-_11287111.23-ENST00000539585.1_295	TAS2R30_-_11287111.23-ENST00000539585.1	TAS2R30	GCACCATCTGTTCTTGTGAT	-3	rG:dA	0.024	(0.010, 0.037)		0.116	0.200	30	50
TAS2R30_-_11287111.23-ENST00000539585.1_298	TAS2R30_-_11287111.23-ENST00000539585.1	TAS2R30	GCACCATCTGTTCTTGTCAT	-3	rC:dA	0.000	(-0.014, 0.014)		0.116	0.225	30	40
TAS2R30_-_11287111.23-ENST00000539585.1_309	TAS2R30_-_11287111.23-ENST00000539585.1	TAS2R30	GCACCATCTGTTCTTGTTGT	-2	rG:dT	0.080	(0.060, 0.101)		0.113	0.235	30	50
TAS2R30_-_11287111.23-ENST00000539585.1_312	TAS2R30_-_11287111.23-ENST00000539585.1	TAS2R30	GCACCATCTGTTCTTGTTCT	-2	rC:dT	-0.011	(-0.024, 0.002)		0.113	0.209	30	30
TAS2R30_-_11287111.23-ENST00000539585.1_315	TAS2R30_-_11287111.23-ENST00000539585.1	TAS2R30	GCACCATCTGTTCTTGTTTT	-2	rU:dT	-0.015	(-0.028, -0.001)		0.113	0.186	30	40
TAS2R30_-_11287111.23-ENST00000539585.1_316	TAS2R30_-_11287111.23-ENST00000539585.1	TAS2R30	GCACCATCTGTTCTTGTTAA	-1	rA:dA	-0.016	(-0.029, -0.004)		0.105	0.182	30	50
TAS2R30_-_11287111.23-ENST00000539585.1_319	TAS2R30_-_11287111.23-ENST00000539585.1	TAS2R30	GCACCATCTGTTCTTGTTAG	-1	rG:dA	0.023	(0.011, 0.034)		0.105	0.200	30	60
TAS2R30_-_11287111.23-ENST00000539585.1_322	TAS2R30_-_11287111.23-ENST00000539585.1	TAS2R30	GCACCATCTGTTCTTGTTAC	-1	rC:dA	-0.011	(-0.025, 0.003)		0.105	0.225	30	50
TAS2R30_-_11287256.23-ENST00000539585.1	TAS2R30_-_11287256.23-ENST00000539585.1	TAS2R30	GTTAGCGACTTCAGTTGCTT			1.000					20	60
TAS2R30_-_11287256.23-ENST00000539585.1_100	TAS2R30_-_11287256.23-ENST00000539585.1	TAS2R30	GATAGCGACTTCAGTTGCTT	-19	rA:dA	0.214	(0.174, 0.254)		0.260	0.182	20	60
TAS2R30_-_11287256.23-ENST00000539585.1_103	TAS2R30_-_11287256.23-ENST00000539585.1	TAS2R30	GGTAGCGACTTCAGTTGCTT	-19	rG:dA	0.335	(0.284, 0.385)		0.260	0.200	30	60
TAS2R30_-_11287256.23-ENST00000539585.1_106	TAS2R30_-_11287256.23-ENST00000539585.1	TAS2R30	GCTAGCGACTTCAGTTGCTT	-19	rC:dA	0.146	(0.112, 0.180)		0.260	0.225	30	50
TAS2R30_-_11287256.23-ENST00000539585.1_112	TAS2R30_-_11287256.23-ENST00000539585.1	TAS2R30	GTAAGCGACTTCAGTTGCTT	-18	rA:dA	0.212	(0.180, 0.244)		0.218	0.182	30	50
TAS2R30_-_11287256.23-ENST00000539585.1_115	TAS2R30_-_11287256.23-ENST00000539585.1	TAS2R30	GTGAGCGACTTCAGTTGCTT	-18	rG:dA	0.349	(0.304, 0.394)		0.218	0.200	30	50
TAS2R30_-_11287256.23-ENST00000539585.1_118	TAS2R30_-_11287256.23-ENST00000539585.1	TAS2R30	GTCAGCGACTTCAGTTGCTT	-18	rC:dA	0.148	(0.111, 0.185)		0.218	0.225	30	50
TAS2R30_-_11287256.23-ENST00000539585.1_129	TAS2R30_-_11287256.23-ENST00000539585.1	TAS2R30	GTTGGCGACTTCAGTTGCTT	-17	rG:dT	0.321	(0.268, 0.375)		0.274	0.235	30	50
TAS2R30_-_11287256.23-ENST00000539585.1_132	TAS2R30_-_11287256.23-ENST00000539585.1	TAS2R30	GTTCGCGACTTCAGTTGCTT	-17	rC:dT	0.145	(0.114, 0.176)		0.274	0.209	30	50
TAS2R30_-_11287256.23-ENST00000539585.1_135	TAS2R30_-_11287256.23-ENST00000539585.1	TAS2R30	GTTTGCGACTTCAGTTGCTT	-17	rU:dT	0.099	(0.074, 0.124)		0.274	0.186	30	50
TAS2R30_-_11287256.23-ENST00000539585.1_138	TAS2R30_-_11287256.23-ENST00000539585.1	TAS2R30	GTTAACGACTTCAGTTGCTT	-16	rA:dC	0.037	(0.020, 0.054)		0.261	0.201	30	60
TAS2R30_-_11287256.23-ENST00000539585.1_143	TAS2R30_-_11287256.23-ENST00000539585.1	TAS2R30	GTTACCGACTTCAGTTGCTT	-16	rC:dC	0.066	(0.045, 0.087)		0.261	0.165	20	50
TAS2R30_-_11287256.23-ENST00000539585.1_146	TAS2R30_-_11287256.23-ENST00000539585.1	TAS2R30	GTTATCGACTTCAGTTGCTT	-16	rU:dC	0.049	(0.030, 0.068)		0.261	0.165	30	60
TAS2R30_-_11287256.23-ENST00000539585.1_149	TAS2R30_-_11287256.23-ENST00000539585.1	TAS2R30	GTTAGAGACTTCAGTTGCTT	-15	rA:dG	0.042	(0.027, 0.057)		0.223	0.164	20	50
TAS2R30_-_11287256.23-ENST00000539585.1_152	TAS2R30_-_11287256.23-ENST00000539585.1	TAS2R30	GTTAGGGACTTCAGTTGCTT	-15	rG:dG	0.132	(0.106, 0.158)		0.223	0.212	20	60
TAS2R30_-_11287256.23-ENST00000539585.1_157	TAS2R30_-_11287256.23-ENST00000539585.1	TAS2R30	GTTAGTGACTTCAGTTGCTT	-15	rU:dG	0.091	(0.071, 0.112)		0.223	0.192	10	50
TAS2R30_-_11287256.23-ENST00000539585.1_162	TAS2R30_-_11287256.23-ENST00000539585.1	TAS2R30	GTTAGCAACTTCAGTTGCTT	-14	rA:dC	-0.002	(-0.016, 0.012)		0.256	0.201	30	50
TAS2R30_-_11287256.23-ENST00000539585.1_167	TAS2R30_-_11287256.23-ENST00000539585.1	TAS2R30	GTTAGCCACTTCAGTTGCTT	-14	rC:dC	0.000	(-0.016, 0.017)		0.256	0.165	30	50
TAS2R30_-_11287256.23-ENST00000539585.1_170	TAS2R30_-_11287256.23-ENST00000539585.1	TAS2R30	GTTAGCTACTTCAGTTGCTT	-14	rU:dC	-0.001	(-0.019, 0.017)		0.256	0.165	30	50
TAS2R30_-_11287256.23-ENST00000539585.1_177	TAS2R30_-_11287256.23-ENST00000539585.1	TAS2R30	GTTAGCGGCTTCAGTTGCTT	-13	rG:dT	0.215	(0.171, 0.258)		0.259	0.235	20	50
TAS2R30_-_11287256.23-ENST00000539585.1_180	TAS2R30_-_11287256.23-ENST00000539585.1	TAS2R30	GTTAGCGCCTTCAGTTGCTT	-13	rC:dT	0.018	(0.004, 0.031)		0.259	0.209	10	60
TAS2R30_-_11287256.23-ENST00000539585.1_183	TAS2R30_-_11287256.23-ENST00000539585.1	TAS2R30	GTTAGCGTCTTCAGTTGCTT	-13	rU:dT	0.037	(0.022, 0.052)		0.259	0.186	20	50
TAS2R30_-_11287256.23-ENST00000539585.1_185	TAS2R30_-_11287256.23-ENST00000539585.1	TAS2R30	GTTAGCGAATTCAGTTGCTT	-12	rA:dG	-0.002	(-0.014, 0.009)		0.259	0.164	20	50
TAS2R30_-_11287256.23-ENST00000539585.1_188	TAS2R30_-_11287256.23-ENST00000539585.1	TAS2R30	GTTAGCGAGTTCAGTTGCTT	-12	rG:dG	0.051	(0.032, 0.069)		0.259	0.212	30	50
TAS2R30_-_11287256.23-ENST00000539585.1_193	TAS2R30_-_11287256.23-ENST00000539585.1	TAS2R30	GTTAGCGATTTCAGTTGCTT	-12	rU:dG	0.037	(0.022, 0.053)		0.259	0.192	30	40
TAS2R30_-_11287256.23-ENST00000539585.1_196	TAS2R30_-_11287256.23-ENST00000539585.1	TAS2R30	GTTAGCGACATCAGTTGCTT	-11	rA:dA	-0.015	(-0.027, -0.004)		0.242	0.182	30	50
TAS2R30_-_11287256.23-ENST00000539585.1_199	TAS2R30_-_11287256.23-ENST00000539585.1	TAS2R30	GTTAGCGACGTCAGTTGCTT	-11	rG:dA	0.036	(0.022, 0.051)		0.242	0.200	40	60
TAS2R30_-_11287256.23-ENST00000539585.1_202	TAS2R30_-_11287256.23-ENST00000539585.1	TAS2R30	GTTAGCGACCTCAGTTGCTT	-11	rC:dA	0.002	(-0.009, 0.013)		0.242	0.225	40	50
TAS2R30_-_11287256.23-ENST00000539585.1_208	TAS2R30_-_11287256.23-ENST00000539585.1	TAS2R30	GTTAGCGACTACAGTTGCTT	-10	rA:dA	-0.026	(-0.036, -0.016)		0.204	0.182	30	70
TAS2R30_-_11287256.23-ENST00000539585.1_211	TAS2R30_-_11287256.23-ENST00000539585.1	TAS2R30	GTTAGCGACTGCAGTTGCTT	-10	rG:dA	0.015	(0.006, 0.025)		0.204	0.200	30	50
TAS2R30_-_11287256.23-ENST00000539585.1_214	TAS2R30_-_11287256.23-ENST00000539585.1	TAS2R30	GTTAGCGACTCCAGTTGCTT	-10	rC:dA	0.000	(-0.010, 0.011)		0.204	0.225	30	60
TAS2R30_-_11287256.23-ENST00000539585.1_221	TAS2R30_-_11287256.23-ENST00000539585.1	TAS2R30	GTTAGCGACTTAAGTTGCTT	-9	rA:dG	-0.038	(-0.051, -0.026)		0.191	0.164	30	60
TAS2R30_-_11287256.23-ENST00000539585.1_224	TAS2R30_-_11287256.23-ENST00000539585.1	TAS2R30	GTTAGCGACTTGAGTTGCTT	-9	rG:dG	-0.007	(-0.018, 0.003)		0.191	0.212	40	60
TAS2R30_-_11287256.23-ENST00000539585.1_229	TAS2R30_-_11287256.23-ENST00000539585.1	TAS2R30	GTTAGCGACTTTAGTTGCTT	-9	rU:dG	0.005	(-0.007, 0.017)		0.191	0.192	40	70
TAS2R30_-_11287256.23-ENST00000539585.1_237	TAS2R30_-_11287256.23-ENST00000539585.1	TAS2R30	GTTAGCGACTTCGGTTGCTT	-8	rG:dT	0.066	(0.049, 0.083)		0.181	0.235	20	50
TAS2R30_-_11287256.23-ENST00000539585.1_240	TAS2R30_-_11287256.23-ENST00000539585.1	TAS2R30	GTTAGCGACTTCCGTTGCTT	-8	rC:dT	-0.008	(-0.019, 0.004)		0.181	0.209	40	40
TAS2R30_-_11287256.23-ENST00000539585.1_243	TAS2R30_-_11287256.23-ENST00000539585.1	TAS2R30	GTTAGCGACTTCTGTTGCTT	-8	rU:dT	-0.018	(-0.029, -0.007)		0.181	0.186	30	40
TAS2R30_-_11287256.23-ENST00000539585.1_246	TAS2R30_-_11287256.23-ENST00000539585.1	TAS2R30	GTTAGCGACTTCAATTGCTT	-7	rA:dC	-0.010	(-0.020, 0.001)		0.120	0.201	30	50
TAS2R30_-_11287256.23-ENST00000539585.1_251	TAS2R30_-_11287256.23-ENST00000539585.1	TAS2R30	GTTAGCGACTTCACTTGCTT	-7	rC:dC	-0.003	(-0.013, 0.006)		0.120	0.165	30	60
TAS2R30_-_11287256.23-ENST00000539585.1_254	TAS2R30_-_11287256.23-ENST00000539585.1	TAS2R30	GTTAGCGACTTCATTTGCTT	-7	rU:dC	-0.012	(-0.022, -0.001)		0.120	0.165	30	50
TAS2R30_-_11287256.23-ENST00000539585.1_256	TAS2R30_-_11287256.23-ENST00000539585.1	TAS2R30	GTTAGCGACTTCAGATGCTT	-6	rA:dA	-0.008	(-0.020, 0.004)		0.139	0.182	30	40
TAS2R30_-_11287256.23-ENST00000539585.1_259	TAS2R30_-_11287256.23-ENST00000539585.1	TAS2R30	GTTAGCGACTTCAGGTGCTT	-6	rG:dA	0.009	(-0.001, 0.018)		0.139	0.200	30	40
TAS2R30_-_11287256.23-ENST00000539585.1_262	TAS2R30_-_11287256.23-ENST00000539585.1	TAS2R30	GTTAGCGACTTCAGCTGCTT	-6	rC:dA	0.002	(-0.010, 0.014)		0.139	0.225	30	50
TAS2R30_-_11287256.23-ENST00000539585.1_268	TAS2R30_-_11287256.23-ENST00000539585.1	TAS2R30	GTTAGCGACTTCAGTAGCTT	-5	rA:dA	-0.010	(-0.022, 0.002)		0.130	0.182	40	50
TAS2R30_-_11287256.23-ENST00000539585.1_271	TAS2R30_-_11287256.23-ENST00000539585.1	TAS2R30	GTTAGCGACTTCAGTGGCTT	-5	rG:dA	0.012	(-0.000, 0.023)		0.130	0.200	30	50
TAS2R30_-_11287256.23-ENST00000539585.1_274	TAS2R30_-_11287256.23-ENST00000539585.1	TAS2R30	GTTAGCGACTTCAGTCGCTT	-5	rC:dA	-0.004	(-0.016, 0.009)		0.130	0.225	40	50
TAS2R30_-_11287256.23-ENST00000539585.1_282	TAS2R30_-_11287256.23-ENST00000539585.1	TAS2R30	GTTAGCGACTTCAGTTACTT	-4	rA:dC	-0.019	(-0.030, -0.008)		0.147	0.201	30	40
TAS2R30_-_11287256.23-ENST00000539585.1_287	TAS2R30_-_11287256.23-ENST00000539585.1	TAS2R30	GTTAGCGACTTCAGTTCCTT	-4	rC:dC	-0.009	(-0.019, 0.001)		0.147	0.165	20	50
TAS2R30_-_11287256.23-ENST00000539585.1_290	TAS2R30_-_11287256.23-ENST00000539585.1	TAS2R30	GTTAGCGACTTCAGTTTCTT	-4	rU:dC	-0.016	(-0.027, -0.005)		0.147	0.165	30	30
TAS2R30_-_11287256.23-ENST00000539585.1_293	TAS2R30_-_11287256.23-ENST00000539585.1	TAS2R30	GTTAGCGACTTCAGTTGATT	-3	rA:dG	-0.013	(-0.024, -0.002)		0.116	0.164	30	40
TAS2R30_-_11287256.23-ENST00000539585.1_296	TAS2R30_-_11287256.23-ENST00000539585.1	TAS2R30	GTTAGCGACTTCAGTTGGTT	-3	rG:dG	0.007	(-0.003, 0.017)		0.116	0.212	40	50
TAS2R30_-_11287256.23-ENST00000539585.1_301	TAS2R30_-_11287256.23-ENST00000539585.1	TAS2R30	GTTAGCGACTTCAGTTGTTT	-3	rU:dG	-0.015	(-0.027, -0.003)		0.116	0.192	20	40
TAS2R30_-_11287256.23-ENST00000539585.1_304	TAS2R30_-_11287256.23-ENST00000539585.1	TAS2R30	GTTAGCGACTTCAGTTGCAT	-2	rA:dA	-0.004	(-0.012, 0.005)		0.113	0.182	40	50
TAS2R30_-_11287256.23-ENST00000539585.1_307	TAS2R30_-_11287256.23-ENST00000539585.1	TAS2R30	GTTAGCGACTTCAGTTGCGT	-2	rG:dA	0.018	(0.009, 0.027)		0.113	0.200	40	60
TAS2R30_-_11287256.23-ENST00000539585.1_310	TAS2R30_-_11287256.23-ENST00000539585.1	TAS2R30	GTTAGCGACTTCAGTTGCCT	-2	rC:dA	0.002	(-0.008, 0.012)		0.113	0.225	30	50
TAS2R30_-_11287256.23-ENST00000539585.1_316	TAS2R30_-_11287256.23-ENST00000539585.1	TAS2R30	GTTAGCGACTTCAGTTGCTA	-1	rA:dA	-0.005	(-0.015, 0.005)		0.105	0.182	30	40
TAS2R30_-_11287256.23-ENST00000539585.1_319	TAS2R30_-_11287256.23-ENST00000539585.1	TAS2R30	GTTAGCGACTTCAGTTGCTG	-1	rG:dA	0.024	(0.016, 0.032)		0.105	0.200	30	30
TAS2R30_-_11287256.23-ENST00000539585.1_322	TAS2R30_-_11287256.23-ENST00000539585.1	TAS2R30	GTTAGCGACTTCAGTTGCTC	-1	rC:dA	-0.006	(-0.017, 0.005)		0.105	0.225	40	40
TAS2R31_+_11183529.23-ENST00000390675.2	TAS2R31_+_11183529.23-ENST00000390675.2	TAS2R31	GCATTCTGGTGATGCTGTTG			1.000					30	30	TAS2R43_+_11244423.23-ENST00000531678.1_262
TAS2R31_+_11183529.23-ENST00000390675.2_101	TAS2R31_+_11183529.23-ENST00000390675.2	TAS2R31	GAATTCTGGTGATGCTGTTG	-19	rA:dG	0.725	(0.680, 0.770)		0.260	0.164	30	40
TAS2R31_+_11183529.23-ENST00000390675.2_104	TAS2R31_+_11183529.23-ENST00000390675.2	TAS2R31	GGATTCTGGTGATGCTGTTG	-19	rG:dG	0.748	(0.718, 0.779)		0.260	0.212	30	40
TAS2R31_+_11183529.23-ENST00000390675.2_109	TAS2R31_+_11183529.23-ENST00000390675.2	TAS2R31	GTATTCTGGTGATGCTGTTG	-19	rU:dG	0.605	(0.563, 0.647)		0.260	0.192	30	30
TAS2R31_+_11183529.23-ENST00000390675.2_117	TAS2R31_+_11183529.23-ENST00000390675.2	TAS2R31	GCGTTCTGGTGATGCTGTTG	-18	rG:dT	0.803	(0.764, 0.842)		0.218	0.235	30	30
TAS2R31_+_11183529.23-ENST00000390675.2_120	TAS2R31_+_11183529.23-ENST00000390675.2	TAS2R31	GCCTTCTGGTGATGCTGTTG	-18	rC:dT	0.727	(0.680, 0.773)		0.218	0.209	40	40
TAS2R31_+_11183529.23-ENST00000390675.2_123	TAS2R31_+_11183529.23-ENST00000390675.2	TAS2R31	GCTTTCTGGTGATGCTGTTG	-18	rU:dT	0.568	(0.520, 0.615)		0.218	0.186	30	40
TAS2R31_+_11183529.23-ENST00000390675.2_124	TAS2R31_+_11183529.23-ENST00000390675.2	TAS2R31	GCAATCTGGTGATGCTGTTG	-17	rA:dA	0.607	(0.564, 0.650)		0.274	0.182	30	40
TAS2R31_+_11183529.23-ENST00000390675.2_127	TAS2R31_+_11183529.23-ENST00000390675.2	TAS2R31	GCAGTCTGGTGATGCTGTTG	-17	rG:dA	0.719	(0.683, 0.755)		0.274	0.200	30	30
TAS2R31_+_11183529.23-ENST00000390675.2_130	TAS2R31_+_11183529.23-ENST00000390675.2	TAS2R31	GCACTCTGGTGATGCTGTTG	-17	rC:dA	0.692	(0.653, 0.731)		0.274	0.225	30	40
TAS2R31_+_11183529.23-ENST00000390675.2_136	TAS2R31_+_11183529.23-ENST00000390675.2	TAS2R31	GCATACTGGTGATGCTGTTG	-16	rA:dA	0.537	(0.495, 0.580)		0.261	0.182	30	40
TAS2R31_+_11183529.23-ENST00000390675.2_139	TAS2R31_+_11183529.23-ENST00000390675.2	TAS2R31	GCATGCTGGTGATGCTGTTG	-16	rG:dA	0.625	(0.581, 0.668)		0.261	0.200	40	40
TAS2R31_+_11183529.23-ENST00000390675.2_142	TAS2R31_+_11183529.23-ENST00000390675.2	TAS2R31	GCATCCTGGTGATGCTGTTG	-16	rC:dA	0.635	(0.592, 0.679)		0.261	0.225	30	40
TAS2R31_+_11183529.23-ENST00000390675.2_149	TAS2R31_+_11183529.23-ENST00000390675.2	TAS2R31	GCATTATGGTGATGCTGTTG	-15	rA:dG	0.280	(0.251, 0.309)		0.223	0.164	40	40
TAS2R31_+_11183529.23-ENST00000390675.2_152	TAS2R31_+_11183529.23-ENST00000390675.2	TAS2R31	GCATTGTGGTGATGCTGTTG	-15	rG:dG	0.392	(0.350, 0.434)		0.223	0.212	30	40
TAS2R31_+_11183529.23-ENST00000390675.2_157	TAS2R31_+_11183529.23-ENST00000390675.2	TAS2R31	GCATTTTGGTGATGCTGTTG	-15	rU:dG	0.412	(0.374, 0.451)		0.223	0.192	30	30
TAS2R31_+_11183529.23-ENST00000390675.2_160	TAS2R31_+_11183529.23-ENST00000390675.2	TAS2R31	GCATTCAGGTGATGCTGTTG	-14	rA:dA	0.329	(0.292, 0.367)		0.256	0.182	30	40
TAS2R31_+_11183529.23-ENST00000390675.2_163	TAS2R31_+_11183529.23-ENST00000390675.2	TAS2R31	GCATTCGGGTGATGCTGTTG	-14	rG:dA	0.452	(0.410, 0.494)		0.256	0.200	40	40
TAS2R31_+_11183529.23-ENST00000390675.2_166	TAS2R31_+_11183529.23-ENST00000390675.2	TAS2R31	GCATTCCGGTGATGCTGTTG	-14	rC:dA	0.391	(0.346, 0.436)		0.256	0.225	30	40
TAS2R31_+_11183529.23-ENST00000390675.2_174	TAS2R31_+_11183529.23-ENST00000390675.2	TAS2R31	GCATTCTAGTGATGCTGTTG	-13	rA:dC	0.165	(0.137, 0.193)		0.259	0.201	30	40
TAS2R31_+_11183529.23-ENST00000390675.2_179	TAS2R31_+_11183529.23-ENST00000390675.2	TAS2R31	GCATTCTCGTGATGCTGTTG	-13	rC:dC	0.095	(0.068, 0.122)		0.259	0.165	40	40
TAS2R31_+_11183529.23-ENST00000390675.2_182	TAS2R31_+_11183529.23-ENST00000390675.2	TAS2R31	GCATTCTTGTGATGCTGTTG	-13	rU:dC	0.147	(0.114, 0.181)		0.259	0.165	30	40
TAS2R31_+_11183529.23-ENST00000390675.2_186	TAS2R31_+_11183529.23-ENST00000390675.2	TAS2R31	GCATTCTGATGATGCTGTTG	-12	rA:dC	0.109	(0.079, 0.139)		0.259	0.201	30	30
TAS2R31_+_11183529.23-ENST00000390675.2_191	TAS2R31_+_11183529.23-ENST00000390675.2	TAS2R31	GCATTCTGCTGATGCTGTTG	-12	rC:dC	0.031	(0.013, 0.050)		0.259	0.165	30	50
TAS2R31_+_11183529.23-ENST00000390675.2_194	TAS2R31_+_11183529.23-ENST00000390675.2	TAS2R31	GCATTCTGTTGATGCTGTTG	-12	rU:dC	0.070	(0.047, 0.093)		0.259	0.165	20	40
TAS2R31_+_11183529.23-ENST00000390675.2_196	TAS2R31_+_11183529.23-ENST00000390675.2	TAS2R31	GCATTCTGGAGATGCTGTTG	-11	rA:dA	0.200	(0.161, 0.239)		0.242	0.182	30	40
TAS2R31_+_11183529.23-ENST00000390675.2_199	TAS2R31_+_11183529.23-ENST00000390675.2	TAS2R31	GCATTCTGGGGATGCTGTTG	-11	rG:dA	0.404	(0.356, 0.452)		0.242	0.200	30	50
TAS2R31_+_11183529.23-ENST00000390675.2_202	TAS2R31_+_11183529.23-ENST00000390675.2	TAS2R31	GCATTCTGGCGATGCTGTTG	-11	rC:dA	0.155	(0.123, 0.186)		0.242	0.225	20	40
TAS2R31_+_11183529.23-ENST00000390675.2_210	TAS2R31_+_11183529.23-ENST00000390675.2	TAS2R31	GCATTCTGGTAATGCTGTTG	-10	rA:dC	0.036	(0.019, 0.053)		0.204	0.201	30	30
TAS2R31_+_11183529.23-ENST00000390675.2_215	TAS2R31_+_11183529.23-ENST00000390675.2	TAS2R31	GCATTCTGGTCATGCTGTTG	-10	rC:dC	0.008	(-0.003, 0.019)		0.204	0.165	30	30
TAS2R31_+_11183529.23-ENST00000390675.2_218	TAS2R31_+_11183529.23-ENST00000390675.2	TAS2R31	GCATTCTGGTTATGCTGTTG	-10	rU:dC	0.012	(-0.001, 0.025)		0.204	0.165	20	50
TAS2R31_+_11183529.23-ENST00000390675.2_225	TAS2R31_+_11183529.23-ENST00000390675.2	TAS2R31	GCATTCTGGTGGTGCTGTTG	-9	rG:dT	0.624	(0.587, 0.660)		0.191	0.235	30	40
TAS2R31_+_11183529.23-ENST00000390675.2_228	TAS2R31_+_11183529.23-ENST00000390675.2	TAS2R31	GCATTCTGGTGCTGCTGTTG	-9	rC:dT	0.104	(0.083, 0.126)		0.191	0.209	30	40
TAS2R31_+_11183529.23-ENST00000390675.2_231	TAS2R31_+_11183529.23-ENST00000390675.2	TAS2R31	GCATTCTGGTGTTGCTGTTG	-9	rU:dT	0.125	(0.098, 0.152)		0.191	0.186	20	40
TAS2R31_+_11183529.23-ENST00000390675.2_232	TAS2R31_+_11183529.23-ENST00000390675.2	TAS2R31	GCATTCTGGTGAAGCTGTTG	-8	rA:dA	0.051	(0.033, 0.069)		0.181	0.182	20	50
TAS2R31_+_11183529.23-ENST00000390675.2_235	TAS2R31_+_11183529.23-ENST00000390675.2	TAS2R31	GCATTCTGGTGAGGCTGTTG	-8	rG:dA	0.173	(0.146, 0.200)		0.181	0.200	20	40
TAS2R31_+_11183529.23-ENST00000390675.2_238	TAS2R31_+_11183529.23-ENST00000390675.2	TAS2R31	GCATTCTGGTGACGCTGTTG	-8	rC:dA	0.153	(0.126, 0.180)		0.181	0.225	40	50
TAS2R31_+_11183529.23-ENST00000390675.2_246	TAS2R31_+_11183529.23-ENST00000390675.2	TAS2R31	GCATTCTGGTGATACTGTTG	-7	rA:dC	0.052	(0.036, 0.069)		0.120	0.201	10	20
TAS2R31_+_11183529.23-ENST00000390675.2_251	TAS2R31_+_11183529.23-ENST00000390675.2	TAS2R31	GCATTCTGGTGATCCTGTTG	-7	rC:dC	0.032	(0.021, 0.043)		0.120	0.165	30	30
TAS2R31_+_11183529.23-ENST00000390675.2_254	TAS2R31_+_11183529.23-ENST00000390675.2	TAS2R31	GCATTCTGGTGATTCTGTTG	-7	rU:dC	0.015	(0.004, 0.026)		0.120	0.165	30	30
TAS2R31_+_11183529.23-ENST00000390675.2_257	TAS2R31_+_11183529.23-ENST00000390675.2	TAS2R31	GCATTCTGGTGATGATGTTG	-6	rA:dG	0.017	(0.004, 0.030)		0.139	0.164	30	30	TAS2R43_+_11244423.23-ENST00000531678.1_256
TAS2R31_+_11183529.23-ENST00000390675.2_260	TAS2R31_+_11183529.23-ENST00000390675.2	TAS2R31	GCATTCTGGTGATGGTGTTG	-6	rG:dG	0.036	(0.024, 0.048)		0.139	0.212	20	30	TAS2R43_+_11244423.23-ENST00000531678.1_259
TAS2R31_+_11183529.23-ENST00000390675.2_265	TAS2R31_+_11183529.23-ENST00000390675.2	TAS2R31	GCATTCTGGTGATGTTGTTG	-6	rU:dG	0.019	(0.006, 0.032)		0.139	0.192	30	30	TAS2R43_+_11244423.23-ENST00000531678.1
TAS2R31_+_11183529.23-ENST00000390675.2_268	TAS2R31_+_11183529.23-ENST00000390675.2	TAS2R31	GCATTCTGGTGATGCAGTTG	-5	rA:dA	0.066	(0.047, 0.085)		0.130	0.182	30	50
TAS2R31_+_11183529.23-ENST00000390675.2_271	TAS2R31_+_11183529.23-ENST00000390675.2	TAS2R31	GCATTCTGGTGATGCGGTTG	-5	rG:dA	0.091	(0.073, 0.109)		0.130	0.200	40	40
TAS2R31_+_11183529.23-ENST00000390675.2_274	TAS2R31_+_11183529.23-ENST00000390675.2	TAS2R31	GCATTCTGGTGATGCCGTTG	-5	rC:dA	0.104	(0.084, 0.125)		0.130	0.225	30	60
TAS2R31_+_11183529.23-ENST00000390675.2_282	TAS2R31_+_11183529.23-ENST00000390675.2	TAS2R31	GCATTCTGGTGATGCTATTG	-4	rA:dC	0.027	(0.015, 0.039)		0.147	0.201	30	50
TAS2R31_+_11183529.23-ENST00000390675.2_287	TAS2R31_+_11183529.23-ENST00000390675.2	TAS2R31	GCATTCTGGTGATGCTCTTG	-4	rC:dC	0.010	(0.000, 0.020)		0.147	0.165	30	50
TAS2R31_+_11183529.23-ENST00000390675.2_290	TAS2R31_+_11183529.23-ENST00000390675.2	TAS2R31	GCATTCTGGTGATGCTTTTG	-4	rU:dC	0.006	(-0.005, 0.017)		0.147	0.165	20	50
TAS2R31_+_11183529.23-ENST00000390675.2_292	TAS2R31_+_11183529.23-ENST00000390675.2	TAS2R31	GCATTCTGGTGATGCTGATG	-3	rA:dA	0.058	(0.044, 0.072)		0.116	0.182	30	30
TAS2R31_+_11183529.23-ENST00000390675.2_295	TAS2R31_+_11183529.23-ENST00000390675.2	TAS2R31	GCATTCTGGTGATGCTGGTG	-3	rG:dA	0.128	(0.111, 0.146)		0.116	0.200	30	40
TAS2R31_+_11183529.23-ENST00000390675.2_298	TAS2R31_+_11183529.23-ENST00000390675.2	TAS2R31	GCATTCTGGTGATGCTGCTG	-3	rC:dA	0.071	(0.059, 0.084)		0.116	0.225	30	40
TAS2R31_+_11183529.23-ENST00000390675.2_304	TAS2R31_+_11183529.23-ENST00000390675.2	TAS2R31	GCATTCTGGTGATGCTGTAG	-2	rA:dA	0.073	(0.060, 0.086)		0.113	0.182	30	50
TAS2R31_+_11183529.23-ENST00000390675.2_307	TAS2R31_+_11183529.23-ENST00000390675.2	TAS2R31	GCATTCTGGTGATGCTGTGG	-2	rG:dA	0.136	(0.118, 0.153)		0.113	0.200	30	40
TAS2R31_+_11183529.23-ENST00000390675.2_310	TAS2R31_+_11183529.23-ENST00000390675.2	TAS2R31	GCATTCTGGTGATGCTGTCG	-2	rC:dA	0.069	(0.053, 0.085)		0.113	0.225	30	60
TAS2R31_+_11183529.23-ENST00000390675.2_318	TAS2R31_+_11183529.23-ENST00000390675.2	TAS2R31	GCATTCTGGTGATGCTGTTA	-1	rA:dC	0.027	(0.015, 0.040)		0.105	0.201	40	60
TAS2R31_+_11183529.23-ENST00000390675.2_323	TAS2R31_+_11183529.23-ENST00000390675.2	TAS2R31	GCATTCTGGTGATGCTGTTC	-1	rC:dC	0.022	(0.012, 0.032)		0.105	0.165	30	50
TAS2R31_+_11183529.23-ENST00000390675.2_326	TAS2R31_+_11183529.23-ENST00000390675.2	TAS2R31	GCATTCTGGTGATGCTGTTT	-1	rU:dC	0.019	(0.010, 0.029)		0.105	0.165	30	50
TAS2R31_+_11183659.23-ENST00000390675.2	TAS2R31_+_11183659.23-ENST00000390675.2	TAS2R31	GATAATGTCTGGGCAGTAAC			1.000					40	50
TAS2R31_+_11183659.23-ENST00000390675.2_105	TAS2R31_+_11183659.23-ENST00000390675.2	TAS2R31	GGTAATGTCTGGGCAGTAAC	-19	rG:dT	0.817	(0.774, 0.861)		0.260	0.235	30	50
TAS2R31_+_11183659.23-ENST00000390675.2_108	TAS2R31_+_11183659.23-ENST00000390675.2	TAS2R31	GCTAATGTCTGGGCAGTAAC	-19	rC:dT	0.733	(0.690, 0.776)		0.260	0.209	40	50
TAS2R31_+_11183659.23-ENST00000390675.2_111	TAS2R31_+_11183659.23-ENST00000390675.2	TAS2R31	GTTAATGTCTGGGCAGTAAC	-19	rU:dT	0.613	(0.566, 0.660)		0.260	0.186	30	50
TAS2R31_+_11183659.23-ENST00000390675.2_112	TAS2R31_+_11183659.23-ENST00000390675.2	TAS2R31	GAAAATGTCTGGGCAGTAAC	-18	rA:dA	0.758	(0.726, 0.791)		0.218	0.182	40	50
TAS2R31_+_11183659.23-ENST00000390675.2_115	TAS2R31_+_11183659.23-ENST00000390675.2	TAS2R31	GAGAATGTCTGGGCAGTAAC	-18	rG:dA	0.832	(0.798, 0.866)		0.218	0.200	30	60
TAS2R31_+_11183659.23-ENST00000390675.2_118	TAS2R31_+_11183659.23-ENST00000390675.2	TAS2R31	GACAATGTCTGGGCAGTAAC	-18	rC:dA	0.779	(0.742, 0.816)		0.218	0.225	30	50
TAS2R31_+_11183659.23-ENST00000390675.2_129	TAS2R31_+_11183659.23-ENST00000390675.2	TAS2R31	GATGATGTCTGGGCAGTAAC	-17	rG:dT	0.874	(0.834, 0.914)		0.274	0.235	40	50
TAS2R31_+_11183659.23-ENST00000390675.2_132	TAS2R31_+_11183659.23-ENST00000390675.2	TAS2R31	GATCATGTCTGGGCAGTAAC	-17	rC:dT	0.695	(0.657, 0.733)		0.274	0.209	30	40
TAS2R31_+_11183659.23-ENST00000390675.2_135	TAS2R31_+_11183659.23-ENST00000390675.2	TAS2R31	GATTATGTCTGGGCAGTAAC	-17	rU:dT	0.583	(0.545, 0.620)		0.274	0.186	30	40
TAS2R31_+_11183659.23-ENST00000390675.2_141	TAS2R31_+_11183659.23-ENST00000390675.2	TAS2R31	GATAGTGTCTGGGCAGTAAC	-16	rG:dT	0.865	(0.832, 0.898)		0.261	0.235	30	50
TAS2R31_+_11183659.23-ENST00000390675.2_144	TAS2R31_+_11183659.23-ENST00000390675.2	TAS2R31	GATACTGTCTGGGCAGTAAC	-16	rC:dT	0.652	(0.606, 0.697)		0.261	0.209	40	40
TAS2R31_+_11183659.23-ENST00000390675.2_147	TAS2R31_+_11183659.23-ENST00000390675.2	TAS2R31	GATATTGTCTGGGCAGTAAC	-16	rU:dT	0.564	(0.518, 0.609)		0.261	0.186	30	50
TAS2R31_+_11183659.23-ENST00000390675.2_148	TAS2R31_+_11183659.23-ENST00000390675.2	TAS2R31	GATAAAGTCTGGGCAGTAAC	-15	rA:dA	0.473	(0.428, 0.517)		0.223	0.182	30	40
TAS2R31_+_11183659.23-ENST00000390675.2_151	TAS2R31_+_11183659.23-ENST00000390675.2	TAS2R31	GATAAGGTCTGGGCAGTAAC	-15	rG:dA	0.628	(0.590, 0.666)		0.223	0.200	30	50
TAS2R31_+_11183659.23-ENST00000390675.2_154	TAS2R31_+_11183659.23-ENST00000390675.2	TAS2R31	GATAACGTCTGGGCAGTAAC	-15	rC:dA	0.568	(0.527, 0.610)		0.223	0.225	40	50
TAS2R31_+_11183659.23-ENST00000390675.2_162	TAS2R31_+_11183659.23-ENST00000390675.2	TAS2R31	GATAATATCTGGGCAGTAAC	-14	rA:dC	0.376	(0.331, 0.421)		0.256	0.201	40	40
TAS2R31_+_11183659.23-ENST00000390675.2_167	TAS2R31_+_11183659.23-ENST00000390675.2	TAS2R31	GATAATCTCTGGGCAGTAAC	-14	rC:dC	0.332	(0.288, 0.377)		0.256	0.165	30	50
TAS2R31_+_11183659.23-ENST00000390675.2_170	TAS2R31_+_11183659.23-ENST00000390675.2	TAS2R31	GATAATTTCTGGGCAGTAAC	-14	rU:dC	0.329	(0.283, 0.374)		0.256	0.165	30	50
TAS2R31_+_11183659.23-ENST00000390675.2_172	TAS2R31_+_11183659.23-ENST00000390675.2	TAS2R31	GATAATGACTGGGCAGTAAC	-13	rA:dA	0.429	(0.380, 0.478)		0.259	0.182	30	40
TAS2R31_+_11183659.23-ENST00000390675.2_175	TAS2R31_+_11183659.23-ENST00000390675.2	TAS2R31	GATAATGGCTGGGCAGTAAC	-13	rG:dA	0.537	(0.490, 0.584)		0.259	0.200	30	40
TAS2R31_+_11183659.23-ENST00000390675.2_178	TAS2R31_+_11183659.23-ENST00000390675.2	TAS2R31	GATAATGCCTGGGCAGTAAC	-13	rC:dA	0.366	(0.322, 0.409)		0.259	0.225	30	40
TAS2R31_+_11183659.23-ENST00000390675.2_185	TAS2R31_+_11183659.23-ENST00000390675.2	TAS2R31	GATAATGTATGGGCAGTAAC	-12	rA:dG	0.291	(0.260, 0.322)		0.259	0.164	30	40
TAS2R31_+_11183659.23-ENST00000390675.2_188	TAS2R31_+_11183659.23-ENST00000390675.2	TAS2R31	GATAATGTGTGGGCAGTAAC	-12	rG:dG	0.416	(0.381, 0.451)		0.259	0.212	30	50
TAS2R31_+_11183659.23-ENST00000390675.2_193	TAS2R31_+_11183659.23-ENST00000390675.2	TAS2R31	GATAATGTTTGGGCAGTAAC	-12	rU:dG	0.439	(0.399, 0.480)		0.259	0.192	30	40
TAS2R31_+_11183659.23-ENST00000390675.2_196	TAS2R31_+_11183659.23-ENST00000390675.2	TAS2R31	GATAATGTCAGGGCAGTAAC	-11	rA:dA	0.286	(0.247, 0.324)		0.242	0.182	30	50
TAS2R31_+_11183659.23-ENST00000390675.2_199	TAS2R31_+_11183659.23-ENST00000390675.2	TAS2R31	GATAATGTCGGGGCAGTAAC	-11	rG:dA	0.435	(0.398, 0.472)		0.242	0.200	30	30
TAS2R31_+_11183659.23-ENST00000390675.2_202	TAS2R31_+_11183659.23-ENST00000390675.2	TAS2R31	GATAATGTCCGGGCAGTAAC	-11	rC:dA	0.294	(0.252, 0.335)		0.242	0.225	50	50
TAS2R31_+_11183659.23-ENST00000390675.2_210	TAS2R31_+_11183659.23-ENST00000390675.2	TAS2R31	GATAATGTCTAGGCAGTAAC	-10	rA:dC	0.090	(0.073, 0.107)		0.204	0.201	30	60
TAS2R31_+_11183659.23-ENST00000390675.2_215	TAS2R31_+_11183659.23-ENST00000390675.2	TAS2R31	GATAATGTCTCGGCAGTAAC	-10	rC:dC	0.031	(0.018, 0.044)		0.204	0.165	40	60
TAS2R31_+_11183659.23-ENST00000390675.2_218	TAS2R31_+_11183659.23-ENST00000390675.2	TAS2R31	GATAATGTCTTGGCAGTAAC	-10	rU:dC	0.041	(0.026, 0.056)		0.204	0.165	30	50
TAS2R31_+_11183659.23-ENST00000390675.2_222	TAS2R31_+_11183659.23-ENST00000390675.2	TAS2R31	GATAATGTCTGAGCAGTAAC	-9	rA:dC	0.050	(0.036, 0.064)		0.191	0.201	30	60
TAS2R31_+_11183659.23-ENST00000390675.2_227	TAS2R31_+_11183659.23-ENST00000390675.2	TAS2R31	GATAATGTCTGCGCAGTAAC	-9	rC:dC	0.023	(0.011, 0.034)		0.191	0.165	20	70
TAS2R31_+_11183659.23-ENST00000390675.2_230	TAS2R31_+_11183659.23-ENST00000390675.2	TAS2R31	GATAATGTCTGTGCAGTAAC	-9	rU:dC	0.028	(0.017, 0.040)		0.191	0.165	30	50
TAS2R31_+_11183659.23-ENST00000390675.2_234	TAS2R31_+_11183659.23-ENST00000390675.2	TAS2R31	GATAATGTCTGGACAGTAAC	-8	rA:dC	0.078	(0.061, 0.095)		0.181	0.201	40	50
TAS2R31_+_11183659.23-ENST00000390675.2_239	TAS2R31_+_11183659.23-ENST00000390675.2	TAS2R31	GATAATGTCTGGCCAGTAAC	-8	rC:dC	0.041	(0.031, 0.052)		0.181	0.165	20	60
TAS2R31_+_11183659.23-ENST00000390675.2_242	TAS2R31_+_11183659.23-ENST00000390675.2	TAS2R31	GATAATGTCTGGTCAGTAAC	-8	rU:dC	0.030	(0.019, 0.040)		0.181	0.165	20	40
TAS2R31_+_11183659.23-ENST00000390675.2_245	TAS2R31_+_11183659.23-ENST00000390675.2	TAS2R31	GATAATGTCTGGGAAGTAAC	-7	rA:dG	0.055	(0.041, 0.069)		0.120	0.164	30	50
TAS2R31_+_11183659.23-ENST00000390675.2_248	TAS2R31_+_11183659.23-ENST00000390675.2	TAS2R31	GATAATGTCTGGGGAGTAAC	-7	rG:dG	0.108	(0.092, 0.124)		0.120	0.212	30	40
TAS2R31_+_11183659.23-ENST00000390675.2_253	TAS2R31_+_11183659.23-ENST00000390675.2	TAS2R31	GATAATGTCTGGGTAGTAAC	-7	rU:dG	0.080	(0.060, 0.100)		0.120	0.192	30	50
TAS2R31_+_11183659.23-ENST00000390675.2_261	TAS2R31_+_11183659.23-ENST00000390675.2	TAS2R31	GATAATGTCTGGGCGGTAAC	-6	rG:dT	0.254	(0.225, 0.284)		0.139	0.235	40	50
TAS2R31_+_11183659.23-ENST00000390675.2_264	TAS2R31_+_11183659.23-ENST00000390675.2	TAS2R31	GATAATGTCTGGGCCGTAAC	-6	rC:dT	0.100	(0.082, 0.117)		0.139	0.209	40	60
TAS2R31_+_11183659.23-ENST00000390675.2_267	TAS2R31_+_11183659.23-ENST00000390675.2	TAS2R31	GATAATGTCTGGGCTGTAAC	-6	rU:dT	0.088	(0.069, 0.106)		0.139	0.186	40	50
TAS2R31_+_11183659.23-ENST00000390675.2_270	TAS2R31_+_11183659.23-ENST00000390675.2	TAS2R31	GATAATGTCTGGGCAATAAC	-5	rA:dC	0.068	(0.053, 0.083)		0.130	0.201	30	50
TAS2R31_+_11183659.23-ENST00000390675.2_275	TAS2R31_+_11183659.23-ENST00000390675.2	TAS2R31	GATAATGTCTGGGCACTAAC	-5	rC:dC	0.037	(0.026, 0.049)		0.130	0.165	30	50
TAS2R31_+_11183659.23-ENST00000390675.2_278	TAS2R31_+_11183659.23-ENST00000390675.2	TAS2R31	GATAATGTCTGGGCATTAAC	-5	rU:dC	0.035	(0.023, 0.047)		0.130	0.165	30	50
TAS2R31_+_11183659.23-ENST00000390675.2_280	TAS2R31_+_11183659.23-ENST00000390675.2	TAS2R31	GATAATGTCTGGGCAGAAAC	-4	rA:dA	0.149	(0.129, 0.169)		0.147	0.182	20	60
TAS2R31_+_11183659.23-ENST00000390675.2_283	TAS2R31_+_11183659.23-ENST00000390675.2	TAS2R31	GATAATGTCTGGGCAGGAAC	-4	rG:dA	0.232	(0.205, 0.259)		0.147	0.200	30	30
TAS2R31_+_11183659.23-ENST00000390675.2_286	TAS2R31_+_11183659.23-ENST00000390675.2	TAS2R31	GATAATGTCTGGGCAGCAAC	-4	rC:dA	0.129	(0.112, 0.146)		0.147	0.225	40	50
TAS2R31_+_11183659.23-ENST00000390675.2_297	TAS2R31_+_11183659.23-ENST00000390675.2	TAS2R31	GATAATGTCTGGGCAGTGAC	-3	rG:dT	0.391	(0.359, 0.424)		0.116	0.235	40	40
TAS2R31_+_11183659.23-ENST00000390675.2_300	TAS2R31_+_11183659.23-ENST00000390675.2	TAS2R31	GATAATGTCTGGGCAGTCAC	-3	rC:dT	0.112	(0.098, 0.125)		0.116	0.209	30	40
TAS2R31_+_11183659.23-ENST00000390675.2_303	TAS2R31_+_11183659.23-ENST00000390675.2	TAS2R31	GATAATGTCTGGGCAGTTAC	-3	rU:dT	0.119	(0.105, 0.133)		0.116	0.186	30	30
TAS2R31_+_11183659.23-ENST00000390675.2_309	TAS2R31_+_11183659.23-ENST00000390675.2	TAS2R31	GATAATGTCTGGGCAGTAGC	-2	rG:dT	0.241	(0.215, 0.267)		0.113	0.235	30	50
TAS2R31_+_11183659.23-ENST00000390675.2_312	TAS2R31_+_11183659.23-ENST00000390675.2	TAS2R31	GATAATGTCTGGGCAGTACC	-2	rC:dT	0.084	(0.070, 0.098)		0.113	0.209	30	50
TAS2R31_+_11183659.23-ENST00000390675.2_315	TAS2R31_+_11183659.23-ENST00000390675.2	TAS2R31	GATAATGTCTGGGCAGTATC	-2	rU:dT	0.088	(0.074, 0.103)		0.113	0.186	30	60
TAS2R31_+_11183659.23-ENST00000390675.2_317	TAS2R31_+_11183659.23-ENST00000390675.2	TAS2R31	GATAATGTCTGGGCAGTAAA	-1	rA:dG	0.041	(0.031, 0.052)		0.105	0.164	30	40
TAS2R31_+_11183659.23-ENST00000390675.2_320	TAS2R31_+_11183659.23-ENST00000390675.2	TAS2R31	GATAATGTCTGGGCAGTAAG	-1	rG:dG	0.079	(0.069, 0.090)		0.105	0.212	30	50
TAS2R31_+_11183659.23-ENST00000390675.2_325	TAS2R31_+_11183659.23-ENST00000390675.2	TAS2R31	GATAATGTCTGGGCAGTAAT	-1	rU:dG	0.044	(0.034, 0.055)		0.105	0.192	30	50
TAS2R31_-_11183839.23-ENST00000390675.2	TAS2R31_-_11183839.23-ENST00000390675.2	TAS2R31	GTGTCTCTTGACCCGCTCAA			1.000					30	30
TAS2R31_-_11183839.23-ENST00000390675.2_100	TAS2R31_-_11183839.23-ENST00000390675.2	TAS2R31	GAGTCTCTTGACCCGCTCAA	-19	rA:dA	0.693	(0.633, 0.753)		0.260	0.182	40	40
TAS2R31_-_11183839.23-ENST00000390675.2_103	TAS2R31_-_11183839.23-ENST00000390675.2	TAS2R31	GGGTCTCTTGACCCGCTCAA	-19	rG:dA	0.789	(0.742, 0.837)		0.260	0.200	40	40
TAS2R31_-_11183839.23-ENST00000390675.2_106	TAS2R31_-_11183839.23-ENST00000390675.2	TAS2R31	GCGTCTCTTGACCCGCTCAA	-19	rC:dA	0.632	(0.584, 0.680)		0.260	0.225	30	40
TAS2R31_-_11183839.23-ENST00000390675.2_114	TAS2R31_-_11183839.23-ENST00000390675.2	TAS2R31	GTATCTCTTGACCCGCTCAA	-18	rA:dC	0.601	(0.550, 0.652)		0.218	0.201	30	40
TAS2R31_-_11183839.23-ENST00000390675.2_119	TAS2R31_-_11183839.23-ENST00000390675.2	TAS2R31	GTCTCTCTTGACCCGCTCAA	-18	rC:dC	0.668	(0.620, 0.717)		0.218	0.165	40	40
TAS2R31_-_11183839.23-ENST00000390675.2_122	TAS2R31_-_11183839.23-ENST00000390675.2	TAS2R31	GTTTCTCTTGACCCGCTCAA	-18	rU:dC	0.579	(0.528, 0.629)		0.218	0.165	30	40
TAS2R31_-_11183839.23-ENST00000390675.2_124	TAS2R31_-_11183839.23-ENST00000390675.2	TAS2R31	GTGACTCTTGACCCGCTCAA	-17	rA:dA	0.581	(0.537, 0.625)		0.274	0.182	40	40
TAS2R31_-_11183839.23-ENST00000390675.2_127	TAS2R31_-_11183839.23-ENST00000390675.2	TAS2R31	GTGGCTCTTGACCCGCTCAA	-17	rG:dA	0.689	(0.645, 0.732)		0.274	0.200	40	40
TAS2R31_-_11183839.23-ENST00000390675.2_130	TAS2R31_-_11183839.23-ENST00000390675.2	TAS2R31	GTGCCTCTTGACCCGCTCAA	-17	rC:dA	0.621	(0.574, 0.668)		0.274	0.225	40	40
TAS2R31_-_11183839.23-ENST00000390675.2_137	TAS2R31_-_11183839.23-ENST00000390675.2	TAS2R31	GTGTATCTTGACCCGCTCAA	-16	rA:dG	0.342	(0.303, 0.380)		0.261	0.164	40	40
TAS2R31_-_11183839.23-ENST00000390675.2_140	TAS2R31_-_11183839.23-ENST00000390675.2	TAS2R31	GTGTGTCTTGACCCGCTCAA	-16	rG:dG	0.424	(0.386, 0.462)		0.261	0.212	30	40
TAS2R31_-_11183839.23-ENST00000390675.2_145	TAS2R31_-_11183839.23-ENST00000390675.2	TAS2R31	GTGTTTCTTGACCCGCTCAA	-16	rU:dG	0.365	(0.326, 0.405)		0.261	0.192	40	40
TAS2R31_-_11183839.23-ENST00000390675.2_148	TAS2R31_-_11183839.23-ENST00000390675.2	TAS2R31	GTGTCACTTGACCCGCTCAA	-15	rA:dA	0.398	(0.346, 0.450)		0.223	0.182	40	40
TAS2R31_-_11183839.23-ENST00000390675.2_151	TAS2R31_-_11183839.23-ENST00000390675.2	TAS2R31	GTGTCGCTTGACCCGCTCAA	-15	rG:dA	0.511	(0.459, 0.564)		0.223	0.200	30	40
TAS2R31_-_11183839.23-ENST00000390675.2_154	TAS2R31_-_11183839.23-ENST00000390675.2	TAS2R31	GTGTCCCTTGACCCGCTCAA	-15	rC:dA	0.501	(0.447, 0.554)		0.223	0.225	40	40
TAS2R31_-_11183839.23-ENST00000390675.2_161	TAS2R31_-_11183839.23-ENST00000390675.2	TAS2R31	GTGTCTATTGACCCGCTCAA	-14	rA:dG	0.245	(0.215, 0.275)		0.256	0.164	40	40
TAS2R31_-_11183839.23-ENST00000390675.2_164	TAS2R31_-_11183839.23-ENST00000390675.2	TAS2R31	GTGTCTGTTGACCCGCTCAA	-14	rG:dG	0.346	(0.315, 0.377)		0.256	0.212	40	40
TAS2R31_-_11183839.23-ENST00000390675.2_169	TAS2R31_-_11183839.23-ENST00000390675.2	TAS2R31	GTGTCTTTTGACCCGCTCAA	-14	rU:dG	0.331	(0.293, 0.370)		0.256	0.192	40	40
TAS2R31_-_11183839.23-ENST00000390675.2_172	TAS2R31_-_11183839.23-ENST00000390675.2	TAS2R31	GTGTCTCATGACCCGCTCAA	-13	rA:dA	0.279	(0.239, 0.319)		0.259	0.182	40	40
TAS2R31_-_11183839.23-ENST00000390675.2_175	TAS2R31_-_11183839.23-ENST00000390675.2	TAS2R31	GTGTCTCGTGACCCGCTCAA	-13	rG:dA	0.413	(0.369, 0.457)		0.259	0.200	40	40
TAS2R31_-_11183839.23-ENST00000390675.2_178	TAS2R31_-_11183839.23-ENST00000390675.2	TAS2R31	GTGTCTCCTGACCCGCTCAA	-13	rC:dA	0.287	(0.246, 0.329)		0.259	0.225	30	40
TAS2R31_-_11183839.23-ENST00000390675.2_184	TAS2R31_-_11183839.23-ENST00000390675.2	TAS2R31	GTGTCTCTAGACCCGCTCAA	-12	rA:dA	0.267	(0.226, 0.309)		0.259	0.182	40	50
TAS2R31_-_11183839.23-ENST00000390675.2_187	TAS2R31_-_11183839.23-ENST00000390675.2	TAS2R31	GTGTCTCTGGACCCGCTCAA	-12	rG:dA	0.462	(0.420, 0.504)		0.259	0.200	40	50
TAS2R31_-_11183839.23-ENST00000390675.2_190	TAS2R31_-_11183839.23-ENST00000390675.2	TAS2R31	GTGTCTCTCGACCCGCTCAA	-12	rC:dA	0.250	(0.214, 0.287)		0.259	0.225	50	50
TAS2R31_-_11183839.23-ENST00000390675.2_198	TAS2R31_-_11183839.23-ENST00000390675.2	TAS2R31	GTGTCTCTTAACCCGCTCAA	-11	rA:dC	0.064	(0.046, 0.081)		0.242	0.201	30	30
TAS2R31_-_11183839.23-ENST00000390675.2_203	TAS2R31_-_11183839.23-ENST00000390675.2	TAS2R31	GTGTCTCTTCACCCGCTCAA	-11	rC:dC	0.023	(0.012, 0.033)		0.242	0.165	40	50
TAS2R31_-_11183839.23-ENST00000390675.2_206	TAS2R31_-_11183839.23-ENST00000390675.2	TAS2R31	GTGTCTCTTTACCCGCTCAA	-11	rU:dC	0.032	(0.019, 0.045)		0.242	0.165	50	50
TAS2R31_-_11183839.23-ENST00000390675.2_213	TAS2R31_-_11183839.23-ENST00000390675.2	TAS2R31	GTGTCTCTTGGCCCGCTCAA	-10	rG:dT	0.547	(0.506, 0.587)		0.204	0.235	50	50
TAS2R31_-_11183839.23-ENST00000390675.2_216	TAS2R31_-_11183839.23-ENST00000390675.2	TAS2R31	GTGTCTCTTGCCCCGCTCAA	-10	rC:dT	0.128	(0.099, 0.158)		0.204	0.209	40	50
TAS2R31_-_11183839.23-ENST00000390675.2_219	TAS2R31_-_11183839.23-ENST00000390675.2	TAS2R31	GTGTCTCTTGTCCCGCTCAA	-10	rU:dT	0.150	(0.119, 0.181)		0.204	0.186	40	50
TAS2R31_-_11183839.23-ENST00000390675.2_221	TAS2R31_-_11183839.23-ENST00000390675.2	TAS2R31	GTGTCTCTTGAACCGCTCAA	-9	rA:dG	0.006	(-0.009, 0.020)		0.191	0.164	30	30
TAS2R31_-_11183839.23-ENST00000390675.2_224	TAS2R31_-_11183839.23-ENST00000390675.2	TAS2R31	GTGTCTCTTGAGCCGCTCAA	-9	rG:dG	0.122	(0.097, 0.147)		0.191	0.212	40	50
TAS2R31_-_11183839.23-ENST00000390675.2_229	TAS2R31_-_11183839.23-ENST00000390675.2	TAS2R31	GTGTCTCTTGATCCGCTCAA	-9	rU:dG	0.228	(0.194, 0.263)		0.191	0.192	40	50
TAS2R31_-_11183839.23-ENST00000390675.2_233	TAS2R31_-_11183839.23-ENST00000390675.2	TAS2R31	GTGTCTCTTGACACGCTCAA	-8	rA:dG	-0.019	(-0.032, -0.007)		0.181	0.164	50	50
TAS2R31_-_11183839.23-ENST00000390675.2_236	TAS2R31_-_11183839.23-ENST00000390675.2	TAS2R31	GTGTCTCTTGACGCGCTCAA	-8	rG:dG	0.031	(0.016, 0.046)		0.181	0.212	50	50
TAS2R31_-_11183839.23-ENST00000390675.2_241	TAS2R31_-_11183839.23-ENST00000390675.2	TAS2R31	GTGTCTCTTGACTCGCTCAA	-8	rU:dG	0.086	(0.067, 0.106)		0.181	0.192	40	50
TAS2R31_-_11183839.23-ENST00000390675.2_245	TAS2R31_-_11183839.23-ENST00000390675.2	TAS2R31	GTGTCTCTTGACCAGCTCAA	-7	rA:dG	0.002	(-0.010, 0.013)		0.120	0.164	30	50
TAS2R31_-_11183839.23-ENST00000390675.2_248	TAS2R31_-_11183839.23-ENST00000390675.2	TAS2R31	GTGTCTCTTGACCGGCTCAA	-7	rG:dG	0.030	(0.019, 0.041)		0.120	0.212	30	40
TAS2R31_-_11183839.23-ENST00000390675.2_253	TAS2R31_-_11183839.23-ENST00000390675.2	TAS2R31	GTGTCTCTTGACCTGCTCAA	-7	rU:dG	0.019	(0.005, 0.033)		0.120	0.192	30	40
TAS2R31_-_11183839.23-ENST00000390675.2_258	TAS2R31_-_11183839.23-ENST00000390675.2	TAS2R31	GTGTCTCTTGACCCACTCAA	-6	rA:dC	0.082	(0.063, 0.101)		0.139	0.201	10	20
TAS2R31_-_11183839.23-ENST00000390675.2_263	TAS2R31_-_11183839.23-ENST00000390675.2	TAS2R31	GTGTCTCTTGACCCCCTCAA	-6	rC:dC	0.067	(0.055, 0.079)		0.139	0.165	30	30
TAS2R31_-_11183839.23-ENST00000390675.2_266	TAS2R31_-_11183839.23-ENST00000390675.2	TAS2R31	GTGTCTCTTGACCCTCTCAA	-6	rU:dC	0.046	(0.034, 0.058)		0.139	0.165	30	30
TAS2R31_-_11183839.23-ENST00000390675.2_269	TAS2R31_-_11183839.23-ENST00000390675.2	TAS2R31	GTGTCTCTTGACCCGATCAA	-5	rA:dG	0.010	(-0.002, 0.022)		0.130	0.164	30	60
TAS2R31_-_11183839.23-ENST00000390675.2_272	TAS2R31_-_11183839.23-ENST00000390675.2	TAS2R31	GTGTCTCTTGACCCGGTCAA	-5	rG:dG	0.030	(0.018, 0.042)		0.130	0.212	40	40
TAS2R31_-_11183839.23-ENST00000390675.2_277	TAS2R31_-_11183839.23-ENST00000390675.2	TAS2R31	GTGTCTCTTGACCCGTTCAA	-5	rU:dG	0.022	(0.008, 0.035)		0.130	0.192	50	50
TAS2R31_-_11183839.23-ENST00000390675.2_280	TAS2R31_-_11183839.23-ENST00000390675.2	TAS2R31	GTGTCTCTTGACCCGCACAA	-4	rA:dA	0.047	(0.034, 0.059)		0.147	0.182	30	50
TAS2R31_-_11183839.23-ENST00000390675.2_283	TAS2R31_-_11183839.23-ENST00000390675.2	TAS2R31	GTGTCTCTTGACCCGCGCAA	-4	rG:dA	0.065	(0.051, 0.078)		0.147	0.200	60	60
TAS2R31_-_11183839.23-ENST00000390675.2_286	TAS2R31_-_11183839.23-ENST00000390675.2	TAS2R31	GTGTCTCTTGACCCGCCCAA	-4	rC:dA	0.067	(0.056, 0.078)		0.147	0.225	40	50
TAS2R31_-_11183839.23-ENST00000390675.2_293	TAS2R31_-_11183839.23-ENST00000390675.2	TAS2R31	GTGTCTCTTGACCCGCTAAA	-3	rA:dG	0.015	(0.005, 0.025)		0.116	0.164	40	60
TAS2R31_-_11183839.23-ENST00000390675.2_296	TAS2R31_-_11183839.23-ENST00000390675.2	TAS2R31	GTGTCTCTTGACCCGCTGAA	-3	rG:dG	0.041	(0.030, 0.051)		0.116	0.212	40	60
TAS2R31_-_11183839.23-ENST00000390675.2_301	TAS2R31_-_11183839.23-ENST00000390675.2	TAS2R31	GTGTCTCTTGACCCGCTTAA	-3	rU:dG	0.023	(0.012, 0.034)		0.116	0.192	40	60
TAS2R31_-_11183839.23-ENST00000390675.2_309	TAS2R31_-_11183839.23-ENST00000390675.2	TAS2R31	GTGTCTCTTGACCCGCTCGA	-2	rG:dT	0.156	(0.137, 0.175)		0.113	0.235	40	40
TAS2R31_-_11183839.23-ENST00000390675.2_312	TAS2R31_-_11183839.23-ENST00000390675.2	TAS2R31	GTGTCTCTTGACCCGCTCCA	-2	rC:dT	0.056	(0.044, 0.068)		0.113	0.209	40	50
TAS2R31_-_11183839.23-ENST00000390675.2_315	TAS2R31_-_11183839.23-ENST00000390675.2	TAS2R31	GTGTCTCTTGACCCGCTCTA	-2	rU:dT	0.044	(0.033, 0.056)		0.113	0.186	40	60
TAS2R31_-_11183839.23-ENST00000390675.2_321	TAS2R31_-_11183839.23-ENST00000390675.2	TAS2R31	GTGTCTCTTGACCCGCTCAG	-1	rG:dT	0.157	(0.142, 0.173)		0.105	0.235	40	50
TAS2R31_-_11183839.23-ENST00000390675.2_324	TAS2R31_-_11183839.23-ENST00000390675.2	TAS2R31	GTGTCTCTTGACCCGCTCAC	-1	rC:dT	0.039	(0.029, 0.048)		0.105	0.209	40	60
TAS2R31_-_11183839.23-ENST00000390675.2_327	TAS2R31_-_11183839.23-ENST00000390675.2	TAS2R31	GTGTCTCTTGACCCGCTCAT	-1	rU:dT	0.038	(0.029, 0.048)		0.105	0.186	50	50
TAS2R31_-_11183905.23-ENST00000390675.2	TAS2R31_-_11183905.23-ENST00000390675.2	TAS2R31	GAATAGAACCACTACCACAC			1.000					10	50
TAS2R31_-_11183905.23-ENST00000390675.2_105	TAS2R31_-_11183905.23-ENST00000390675.2	TAS2R31	GGATAGAACCACTACCACAC	-19	rG:dT	0.793	(0.739, 0.847)		0.260	0.235	20	50
TAS2R31_-_11183905.23-ENST00000390675.2_108	TAS2R31_-_11183905.23-ENST00000390675.2	TAS2R31	GCATAGAACCACTACCACAC	-19	rC:dT	0.684	(0.627, 0.741)		0.260	0.209	20	40
TAS2R31_-_11183905.23-ENST00000390675.2_111	TAS2R31_-_11183905.23-ENST00000390675.2	TAS2R31	GTATAGAACCACTACCACAC	-19	rU:dT	0.547	(0.491, 0.602)		0.260	0.186	20	50
TAS2R31_-_11183905.23-ENST00000390675.2_117	TAS2R31_-_11183905.23-ENST00000390675.2	TAS2R31	GAGTAGAACCACTACCACAC	-18	rG:dT	0.899	(0.848, 0.951)		0.218	0.235	20	60
TAS2R31_-_11183905.23-ENST00000390675.2_120	TAS2R31_-_11183905.23-ENST00000390675.2	TAS2R31	GACTAGAACCACTACCACAC	-18	rC:dT	0.781	(0.726, 0.836)		0.218	0.209	20	50
TAS2R31_-_11183905.23-ENST00000390675.2_123	TAS2R31_-_11183905.23-ENST00000390675.2	TAS2R31	GATTAGAACCACTACCACAC	-18	rU:dT	0.633	(0.583, 0.684)		0.218	0.186	20	60
TAS2R31_-_11183905.23-ENST00000390675.2_124	TAS2R31_-_11183905.23-ENST00000390675.2	TAS2R31	GAAAAGAACCACTACCACAC	-17	rA:dA	0.524	(0.484, 0.564)		0.274	0.182	20	50
TAS2R31_-_11183905.23-ENST00000390675.2_127	TAS2R31_-_11183905.23-ENST00000390675.2	TAS2R31	GAAGAGAACCACTACCACAC	-17	rG:dA	0.698	(0.652, 0.743)		0.274	0.200	20	50
TAS2R31_-_11183905.23-ENST00000390675.2_130	TAS2R31_-_11183905.23-ENST00000390675.2	TAS2R31	GAACAGAACCACTACCACAC	-17	rC:dA	0.658	(0.619, 0.697)		0.274	0.225	20	40
TAS2R31_-_11183905.23-ENST00000390675.2_141	TAS2R31_-_11183905.23-ENST00000390675.2	TAS2R31	GAATGGAACCACTACCACAC	-16	rG:dT	0.851	(0.814, 0.889)		0.261	0.235	20	40
TAS2R31_-_11183905.23-ENST00000390675.2_144	TAS2R31_-_11183905.23-ENST00000390675.2	TAS2R31	GAATCGAACCACTACCACAC	-16	rC:dT	0.473	(0.439, 0.507)		0.261	0.209	20	50
TAS2R31_-_11183905.23-ENST00000390675.2_147	TAS2R31_-_11183905.23-ENST00000390675.2	TAS2R31	GAATTGAACCACTACCACAC	-16	rU:dT	0.400	(0.366, 0.435)		0.261	0.186	20	50
TAS2R31_-_11183905.23-ENST00000390675.2_150	TAS2R31_-_11183905.23-ENST00000390675.2	TAS2R31	GAATAAAACCACTACCACAC	-15	rA:dC	0.184	(0.164, 0.203)		0.223	0.201	10	50
TAS2R31_-_11183905.23-ENST00000390675.2_155	TAS2R31_-_11183905.23-ENST00000390675.2	TAS2R31	GAATACAACCACTACCACAC	-15	rC:dC	0.189	(0.168, 0.210)		0.223	0.165	10	50
TAS2R31_-_11183905.23-ENST00000390675.2_158	TAS2R31_-_11183905.23-ENST00000390675.2	TAS2R31	GAATATAACCACTACCACAC	-15	rU:dC	0.180	(0.156, 0.203)		0.223	0.165	10	40
TAS2R31_-_11183905.23-ENST00000390675.2_165	TAS2R31_-_11183905.23-ENST00000390675.2	TAS2R31	GAATAGGACCACTACCACAC	-14	rG:dT	0.766	(0.732, 0.799)		0.256	0.235	20	50
TAS2R31_-_11183905.23-ENST00000390675.2_168	TAS2R31_-_11183905.23-ENST00000390675.2	TAS2R31	GAATAGCACCACTACCACAC	-14	rC:dT	0.369	(0.336, 0.402)		0.256	0.209	20	50
TAS2R31_-_11183905.23-ENST00000390675.2_171	TAS2R31_-_11183905.23-ENST00000390675.2	TAS2R31	GAATAGTACCACTACCACAC	-14	rU:dT	0.432	(0.398, 0.465)		0.256	0.186	20	60
TAS2R31_-_11183905.23-ENST00000390675.2_177	TAS2R31_-_11183905.23-ENST00000390675.2	TAS2R31	GAATAGAGCCACTACCACAC	-13	rG:dT	0.660	(0.622, 0.697)		0.259	0.235	20	50
TAS2R31_-_11183905.23-ENST00000390675.2_180	TAS2R31_-_11183905.23-ENST00000390675.2	TAS2R31	GAATAGACCCACTACCACAC	-13	rC:dT	0.237	(0.212, 0.261)		0.259	0.209	20	40
TAS2R31_-_11183905.23-ENST00000390675.2_183	TAS2R31_-_11183905.23-ENST00000390675.2	TAS2R31	GAATAGATCCACTACCACAC	-13	rU:dT	0.336	(0.304, 0.368)		0.259	0.186	20	50
TAS2R31_-_11183905.23-ENST00000390675.2_185	TAS2R31_-_11183905.23-ENST00000390675.2	TAS2R31	GAATAGAAACACTACCACAC	-12	rA:dG	0.118	(0.094, 0.142)		0.259	0.164	20	40
TAS2R31_-_11183905.23-ENST00000390675.2_188	TAS2R31_-_11183905.23-ENST00000390675.2	TAS2R31	GAATAGAAGCACTACCACAC	-12	rG:dG	0.281	(0.244, 0.317)		0.259	0.212	30	50
TAS2R31_-_11183905.23-ENST00000390675.2_193	TAS2R31_-_11183905.23-ENST00000390675.2	TAS2R31	GAATAGAATCACTACCACAC	-12	rU:dG	0.333	(0.297, 0.369)		0.259	0.192	30	50
TAS2R31_-_11183905.23-ENST00000390675.2_197	TAS2R31_-_11183905.23-ENST00000390675.2	TAS2R31	GAATAGAACAACTACCACAC	-11	rA:dG	0.047	(0.031, 0.062)		0.242	0.164	30	50
TAS2R31_-_11183905.23-ENST00000390675.2_200	TAS2R31_-_11183905.23-ENST00000390675.2	TAS2R31	GAATAGAACGACTACCACAC	-11	rG:dG	0.185	(0.154, 0.216)		0.242	0.212	30	40
TAS2R31_-_11183905.23-ENST00000390675.2_205	TAS2R31_-_11183905.23-ENST00000390675.2	TAS2R31	GAATAGAACTACTACCACAC	-11	rU:dG	0.224	(0.193, 0.256)		0.242	0.192	30	60
TAS2R31_-_11183905.23-ENST00000390675.2_213	TAS2R31_-_11183905.23-ENST00000390675.2	TAS2R31	GAATAGAACCGCTACCACAC	-10	rG:dT	0.497	(0.455, 0.538)		0.204	0.235	30	60
TAS2R31_-_11183905.23-ENST00000390675.2_216	TAS2R31_-_11183905.23-ENST00000390675.2	TAS2R31	GAATAGAACCCCTACCACAC	-10	rC:dT	0.120	(0.091, 0.149)		0.204	0.209	30	50
TAS2R31_-_11183905.23-ENST00000390675.2_219	TAS2R31_-_11183905.23-ENST00000390675.2	TAS2R31	GAATAGAACCTCTACCACAC	-10	rU:dT	0.101	(0.078, 0.124)		0.204	0.186	30	50
TAS2R31_-_11183905.23-ENST00000390675.2_221	TAS2R31_-_11183905.23-ENST00000390675.2	TAS2R31	GAATAGAACCAATACCACAC	-9	rA:dG	-0.047	(-0.060, -0.035)		0.191	0.164	30	50
TAS2R31_-_11183905.23-ENST00000390675.2_224	TAS2R31_-_11183905.23-ENST00000390675.2	TAS2R31	GAATAGAACCAGTACCACAC	-9	rG:dG	0.119	(0.096, 0.142)		0.191	0.212	30	50
TAS2R31_-_11183905.23-ENST00000390675.2_229	TAS2R31_-_11183905.23-ENST00000390675.2	TAS2R31	GAATAGAACCATTACCACAC	-9	rU:dG	0.234	(0.192, 0.275)		0.191	0.192	30	50
TAS2R31_-_11183905.23-ENST00000390675.2_232	TAS2R31_-_11183905.23-ENST00000390675.2	TAS2R31	GAATAGAACCACAACCACAC	-8	rA:dA	-0.027	(-0.040, -0.014)		0.181	0.182	30	40
TAS2R31_-_11183905.23-ENST00000390675.2_235	TAS2R31_-_11183905.23-ENST00000390675.2	TAS2R31	GAATAGAACCACGACCACAC	-8	rG:dA	0.026	(0.014, 0.039)		0.181	0.200	30	30
TAS2R31_-_11183905.23-ENST00000390675.2_238	TAS2R31_-_11183905.23-ENST00000390675.2	TAS2R31	GAATAGAACCACCACCACAC	-8	rC:dA	0.129	(0.110, 0.149)		0.181	0.225	30	40
TAS2R31_-_11183905.23-ENST00000390675.2_249	TAS2R31_-_11183905.23-ENST00000390675.2	TAS2R31	GAATAGAACCACTGCCACAC	-7	rG:dT	0.111	(0.096, 0.126)		0.120	0.235	30	40
TAS2R31_-_11183905.23-ENST00000390675.2_252	TAS2R31_-_11183905.23-ENST00000390675.2	TAS2R31	GAATAGAACCACTCCCACAC	-7	rC:dT	-0.003	(-0.016, 0.010)		0.120	0.209	30	50
TAS2R31_-_11183905.23-ENST00000390675.2_255	TAS2R31_-_11183905.23-ENST00000390675.2	TAS2R31	GAATAGAACCACTTCCACAC	-7	rU:dT	-0.030	(-0.045, -0.015)		0.120	0.186	30	60
TAS2R31_-_11183905.23-ENST00000390675.2_257	TAS2R31_-_11183905.23-ENST00000390675.2	TAS2R31	GAATAGAACCACTAACACAC	-6	rA:dG	-0.047	(-0.062, -0.032)		0.139	0.164	30	50
TAS2R31_-_11183905.23-ENST00000390675.2_260	TAS2R31_-_11183905.23-ENST00000390675.2	TAS2R31	GAATAGAACCACTAGCACAC	-6	rG:dG	-0.028	(-0.040, -0.015)		0.139	0.212	30	40
TAS2R31_-_11183905.23-ENST00000390675.2_265	TAS2R31_-_11183905.23-ENST00000390675.2	TAS2R31	GAATAGAACCACTATCACAC	-6	rU:dG	-0.041	(-0.058, -0.025)		0.139	0.192	40	60
TAS2R31_-_11183905.23-ENST00000390675.2_269	TAS2R31_-_11183905.23-ENST00000390675.2	TAS2R31	GAATAGAACCACTACAACAC	-5	rA:dG	-0.053	(-0.067, -0.038)		0.130	0.164	30	60
TAS2R31_-_11183905.23-ENST00000390675.2_272	TAS2R31_-_11183905.23-ENST00000390675.2	TAS2R31	GAATAGAACCACTACGACAC	-5	rG:dG	-0.028	(-0.042, -0.013)		0.130	0.212	40	70
TAS2R31_-_11183905.23-ENST00000390675.2_277	TAS2R31_-_11183905.23-ENST00000390675.2	TAS2R31	GAATAGAACCACTACTACAC	-5	rU:dG	-0.040	(-0.054, -0.025)		0.130	0.192	40	60
TAS2R31_-_11183905.23-ENST00000390675.2_285	TAS2R31_-_11183905.23-ENST00000390675.2	TAS2R31	GAATAGAACCACTACCGCAC	-4	rG:dT	0.236	(0.213, 0.259)		0.147	0.235	40	60
TAS2R31_-_11183905.23-ENST00000390675.2_288	TAS2R31_-_11183905.23-ENST00000390675.2	TAS2R31	GAATAGAACCACTACCCCAC	-4	rC:dT	0.017	(0.002, 0.033)		0.147	0.209	40	50
TAS2R31_-_11183905.23-ENST00000390675.2_291	TAS2R31_-_11183905.23-ENST00000390675.2	TAS2R31	GAATAGAACCACTACCTCAC	-4	rU:dT	-0.001	(-0.016, 0.014)		0.147	0.186	40	40
TAS2R31_-_11183905.23-ENST00000390675.2_293	TAS2R31_-_11183905.23-ENST00000390675.2	TAS2R31	GAATAGAACCACTACCAAAC	-3	rA:dG	-0.033	(-0.046, -0.021)		0.116	0.164	30	50
TAS2R31_-_11183905.23-ENST00000390675.2_296	TAS2R31_-_11183905.23-ENST00000390675.2	TAS2R31	GAATAGAACCACTACCAGAC	-3	rG:dG	0.003	(-0.008, 0.015)		0.116	0.212	30	30
TAS2R31_-_11183905.23-ENST00000390675.2_301	TAS2R31_-_11183905.23-ENST00000390675.2	TAS2R31	GAATAGAACCACTACCATAC	-3	rU:dG	-0.021	(-0.035, -0.006)		0.116	0.192	40	50
TAS2R31_-_11183905.23-ENST00000390675.2_309	TAS2R31_-_11183905.23-ENST00000390675.2	TAS2R31	GAATAGAACCACTACCACGC	-2	rG:dT	0.130	(0.114, 0.145)		0.113	0.235	40	50
TAS2R31_-_11183905.23-ENST00000390675.2_312	TAS2R31_-_11183905.23-ENST00000390675.2	TAS2R31	GAATAGAACCACTACCACCC	-2	rC:dT	0.011	(-0.002, 0.024)		0.113	0.209	30	40
TAS2R31_-_11183905.23-ENST00000390675.2_315	TAS2R31_-_11183905.23-ENST00000390675.2	TAS2R31	GAATAGAACCACTACCACTC	-2	rU:dT	-0.010	(-0.025, 0.005)		0.113	0.186	30	40
TAS2R31_-_11183905.23-ENST00000390675.2_317	TAS2R31_-_11183905.23-ENST00000390675.2	TAS2R31	GAATAGAACCACTACCACAA	-1	rA:dG	-0.037	(-0.050, -0.023)		0.105	0.164	40	50
TAS2R31_-_11183905.23-ENST00000390675.2_320	TAS2R31_-_11183905.23-ENST00000390675.2	TAS2R31	GAATAGAACCACTACCACAG	-1	rG:dG	0.007	(-0.005, 0.018)		0.105	0.212	30	50
TAS2R31_-_11183905.23-ENST00000390675.2_325	TAS2R31_-_11183905.23-ENST00000390675.2	TAS2R31	GAATAGAACCACTACCACAT	-1	rU:dG	-0.041	(-0.055, -0.026)		0.105	0.192	40	50
TAS2R31_-_11183969.23-ENST00000390675.2	TAS2R31_-_11183969.23-ENST00000390675.2	TAS2R31	GAAAAAAATTGTTTTAATGC			1.000					10	40
TAS2R31_-_11183969.23-ENST00000390675.2_105	TAS2R31_-_11183969.23-ENST00000390675.2	TAS2R31	GGAAAAAATTGTTTTAATGC	-19	rG:dT	0.077	(0.034, 0.120)		0.260	0.235	20	50
TAS2R31_-_11183969.23-ENST00000390675.2_108	TAS2R31_-_11183969.23-ENST00000390675.2	TAS2R31	GCAAAAAATTGTTTTAATGC	-19	rC:dT	0.079	(0.041, 0.116)		0.260	0.209	10	50
TAS2R31_-_11183969.23-ENST00000390675.2_111	TAS2R31_-_11183969.23-ENST00000390675.2	TAS2R31	GTAAAAAATTGTTTTAATGC	-19	rU:dT	0.055	(0.026, 0.084)		0.260	0.186	20	50
TAS2R31_-_11183969.23-ENST00000390675.2_117	TAS2R31_-_11183969.23-ENST00000390675.2	TAS2R31	GAGAAAAATTGTTTTAATGC	-18	rG:dT	0.122	(0.083, 0.161)		0.218	0.235	20	40
TAS2R31_-_11183969.23-ENST00000390675.2_120	TAS2R31_-_11183969.23-ENST00000390675.2	TAS2R31	GACAAAAATTGTTTTAATGC	-18	rC:dT	0.110	(0.071, 0.149)		0.218	0.209	20	30
TAS2R31_-_11183969.23-ENST00000390675.2_123	TAS2R31_-_11183969.23-ENST00000390675.2	TAS2R31	GATAAAAATTGTTTTAATGC	-18	rU:dT	0.076	(0.049, 0.103)		0.218	0.186	20	40
TAS2R31_-_11183969.23-ENST00000390675.2_129	TAS2R31_-_11183969.23-ENST00000390675.2	TAS2R31	GAAGAAAATTGTTTTAATGC	-17	rG:dT	0.193	(0.139, 0.247)		0.274	0.235	20	50
TAS2R31_-_11183969.23-ENST00000390675.2_132	TAS2R31_-_11183969.23-ENST00000390675.2	TAS2R31	GAACAAAATTGTTTTAATGC	-17	rC:dT	0.096	(0.063, 0.128)		0.274	0.209	20	50
TAS2R31_-_11183969.23-ENST00000390675.2_135	TAS2R31_-_11183969.23-ENST00000390675.2	TAS2R31	GAATAAAATTGTTTTAATGC	-17	rU:dT	0.060	(0.034, 0.087)		0.274	0.186	20	40
TAS2R31_-_11183969.23-ENST00000390675.2_141	TAS2R31_-_11183969.23-ENST00000390675.2	TAS2R31	GAAAGAAATTGTTTTAATGC	-16	rG:dT	0.156	(0.112, 0.200)		0.261	0.235	20	50
TAS2R31_-_11183969.23-ENST00000390675.2_144	TAS2R31_-_11183969.23-ENST00000390675.2	TAS2R31	GAAACAAATTGTTTTAATGC	-16	rC:dT	0.051	(0.027, 0.076)		0.261	0.209	20	50
TAS2R31_-_11183969.23-ENST00000390675.2_147	TAS2R31_-_11183969.23-ENST00000390675.2	TAS2R31	GAAATAAATTGTTTTAATGC	-16	rU:dT	0.039	(0.017, 0.061)		0.261	0.186	20	50
TAS2R31_-_11183969.23-ENST00000390675.2_153	TAS2R31_-_11183969.23-ENST00000390675.2	TAS2R31	GAAAAGAATTGTTTTAATGC	-15	rG:dT	0.146	(0.102, 0.190)		0.223	0.235	20	50
TAS2R31_-_11183969.23-ENST00000390675.2_156	TAS2R31_-_11183969.23-ENST00000390675.2	TAS2R31	GAAAACAATTGTTTTAATGC	-15	rC:dT	0.023	(-0.001, 0.047)		0.223	0.209	20	50
TAS2R31_-_11183969.23-ENST00000390675.2_159	TAS2R31_-_11183969.23-ENST00000390675.2	TAS2R31	GAAAATAATTGTTTTAATGC	-15	rU:dT	0.018	(-0.005, 0.042)		0.223	0.186	20	50
TAS2R31_-_11183969.23-ENST00000390675.2_165	TAS2R31_-_11183969.23-ENST00000390675.2	TAS2R31	GAAAAAGATTGTTTTAATGC	-14	rG:dT	0.109	(0.074, 0.145)		0.256	0.235	10	30
TAS2R31_-_11183969.23-ENST00000390675.2_168	TAS2R31_-_11183969.23-ENST00000390675.2	TAS2R31	GAAAAACATTGTTTTAATGC	-14	rC:dT	0.002	(-0.020, 0.024)		0.256	0.209	10	40
TAS2R31_-_11183969.23-ENST00000390675.2_171	TAS2R31_-_11183969.23-ENST00000390675.2	TAS2R31	GAAAAATATTGTTTTAATGC	-14	rU:dT	-0.001	(-0.024, 0.021)		0.256	0.186	10	40
TAS2R31_-_11183969.23-ENST00000390675.2_177	TAS2R31_-_11183969.23-ENST00000390675.2	TAS2R31	GAAAAAAGTTGTTTTAATGC	-13	rG:dT	0.098	(0.056, 0.139)		0.259	0.235	20	40
TAS2R31_-_11183969.23-ENST00000390675.2_180	TAS2R31_-_11183969.23-ENST00000390675.2	TAS2R31	GAAAAAACTTGTTTTAATGC	-13	rC:dT	-0.025	(-0.046, -0.004)		0.259	0.209	20	40
TAS2R31_-_11183969.23-ENST00000390675.2_183	TAS2R31_-_11183969.23-ENST00000390675.2	TAS2R31	GAAAAAATTTGTTTTAATGC	-13	rU:dT	-0.014	(-0.034, 0.007)		0.259	0.186	20	30
TAS2R31_-_11183969.23-ENST00000390675.2_184	TAS2R31_-_11183969.23-ENST00000390675.2	TAS2R31	GAAAAAAAATGTTTTAATGC	-12	rA:dA	-0.037	(-0.054, -0.020)		0.259	0.182	20	40
TAS2R31_-_11183969.23-ENST00000390675.2_187	TAS2R31_-_11183969.23-ENST00000390675.2	TAS2R31	GAAAAAAAGTGTTTTAATGC	-12	rG:dA	0.025	(0.001, 0.050)		0.259	0.200	30	50
TAS2R31_-_11183969.23-ENST00000390675.2_190	TAS2R31_-_11183969.23-ENST00000390675.2	TAS2R31	GAAAAAAACTGTTTTAATGC	-12	rC:dA	-0.032	(-0.052, -0.013)		0.259	0.225	30	40
TAS2R31_-_11183969.23-ENST00000390675.2_196	TAS2R31_-_11183969.23-ENST00000390675.2	TAS2R31	GAAAAAAATAGTTTTAATGC	-11	rA:dA	-0.044	(-0.059, -0.029)		0.242	0.182	20	50
TAS2R31_-_11183969.23-ENST00000390675.2_199	TAS2R31_-_11183969.23-ENST00000390675.2	TAS2R31	GAAAAAAATGGTTTTAATGC	-11	rG:dA	0.018	(0.001, 0.035)		0.242	0.200	20	50
TAS2R31_-_11183969.23-ENST00000390675.2_202	TAS2R31_-_11183969.23-ENST00000390675.2	TAS2R31	GAAAAAAATCGTTTTAATGC	-11	rC:dA	-0.043	(-0.059, -0.027)		0.242	0.225	30	50
TAS2R31_-_11183969.23-ENST00000390675.2_210	TAS2R31_-_11183969.23-ENST00000390675.2	TAS2R31	GAAAAAAATTATTTTAATGC	-10	rA:dC	-0.044	(-0.056, -0.032)		0.204	0.201	20	50
TAS2R31_-_11183969.23-ENST00000390675.2_215	TAS2R31_-_11183969.23-ENST00000390675.2	TAS2R31	GAAAAAAATTCTTTTAATGC	-10	rC:dC	-0.034	(-0.044, -0.023)		0.204	0.165	20	50
TAS2R31_-_11183969.23-ENST00000390675.2_218	TAS2R31_-_11183969.23-ENST00000390675.2	TAS2R31	GAAAAAAATTTTTTTAATGC	-10	rU:dC	-0.036	(-0.047, -0.024)		0.204	0.165	20	30
TAS2R31_-_11183969.23-ENST00000390675.2_220	TAS2R31_-_11183969.23-ENST00000390675.2	TAS2R31	GAAAAAAATTGATTTAATGC	-9	rA:dA	-0.056	(-0.069, -0.042)		0.191	0.182	20	20
TAS2R31_-_11183969.23-ENST00000390675.2_223	TAS2R31_-_11183969.23-ENST00000390675.2	TAS2R31	GAAAAAAATTGGTTTAATGC	-9	rG:dA	-0.025	(-0.039, -0.011)		0.191	0.200	20	40
TAS2R31_-_11183969.23-ENST00000390675.2_226	TAS2R31_-_11183969.23-ENST00000390675.2	TAS2R31	GAAAAAAATTGCTTTAATGC	-9	rC:dA	-0.030	(-0.042, -0.018)		0.191	0.225	30	40
TAS2R31_-_11183969.23-ENST00000390675.2_232	TAS2R31_-_11183969.23-ENST00000390675.2	TAS2R31	GAAAAAAATTGTATTAATGC	-8	rA:dA	-0.048	(-0.062, -0.035)		0.181	0.182	30	40
TAS2R31_-_11183969.23-ENST00000390675.2_235	TAS2R31_-_11183969.23-ENST00000390675.2	TAS2R31	GAAAAAAATTGTGTTAATGC	-8	rG:dA	-0.025	(-0.039, -0.011)		0.181	0.200	30	60
TAS2R31_-_11183969.23-ENST00000390675.2_238	TAS2R31_-_11183969.23-ENST00000390675.2	TAS2R31	GAAAAAAATTGTCTTAATGC	-8	rC:dA	-0.021	(-0.034, -0.008)		0.181	0.225	30	50
TAS2R31_-_11183969.23-ENST00000390675.2_244	TAS2R31_-_11183969.23-ENST00000390675.2	TAS2R31	GAAAAAAATTGTTATAATGC	-7	rA:dA	-0.033	(-0.047, -0.019)		0.120	0.182	30	40
TAS2R31_-_11183969.23-ENST00000390675.2_247	TAS2R31_-_11183969.23-ENST00000390675.2	TAS2R31	GAAAAAAATTGTTGTAATGC	-7	rG:dA	-0.014	(-0.027, -0.002)		0.120	0.200	30	60
TAS2R31_-_11183969.23-ENST00000390675.2_250	TAS2R31_-_11183969.23-ENST00000390675.2	TAS2R31	GAAAAAAATTGTTCTAATGC	-7	rC:dA	-0.022	(-0.035, -0.010)		0.120	0.225	30	50
TAS2R31_-_11183969.23-ENST00000390675.2_256	TAS2R31_-_11183969.23-ENST00000390675.2	TAS2R31	GAAAAAAATTGTTTAAATGC	-6	rA:dA	-0.035	(-0.049, -0.021)		0.139	0.182	20	30
TAS2R31_-_11183969.23-ENST00000390675.2_259	TAS2R31_-_11183969.23-ENST00000390675.2	TAS2R31	GAAAAAAATTGTTTGAATGC	-6	rG:dA	-0.024	(-0.037, -0.011)		0.139	0.200	20	40
TAS2R31_-_11183969.23-ENST00000390675.2_262	TAS2R31_-_11183969.23-ENST00000390675.2	TAS2R31	GAAAAAAATTGTTTCAATGC	-6	rC:dA	-0.028	(-0.041, -0.015)		0.139	0.225	30	50
TAS2R31_-_11183969.23-ENST00000390675.2_273	TAS2R31_-_11183969.23-ENST00000390675.2	TAS2R31	GAAAAAAATTGTTTTGATGC	-5	rG:dT	-0.006	(-0.021, 0.010)		0.130	0.235	30	40
TAS2R31_-_11183969.23-ENST00000390675.2_276	TAS2R31_-_11183969.23-ENST00000390675.2	TAS2R31	GAAAAAAATTGTTTTCATGC	-5	rC:dT	-0.030	(-0.043, -0.016)		0.130	0.209	30	40
TAS2R31_-_11183969.23-ENST00000390675.2_279	TAS2R31_-_11183969.23-ENST00000390675.2	TAS2R31	GAAAAAAATTGTTTTTATGC	-5	rU:dT	-0.038	(-0.052, -0.023)		0.130	0.186	30	40
TAS2R31_-_11183969.23-ENST00000390675.2_285	TAS2R31_-_11183969.23-ENST00000390675.2	TAS2R31	GAAAAAAATTGTTTTAGTGC	-4	rG:dT	0.014	(-0.000, 0.028)		0.147	0.235	30	40
TAS2R31_-_11183969.23-ENST00000390675.2_288	TAS2R31_-_11183969.23-ENST00000390675.2	TAS2R31	GAAAAAAATTGTTTTACTGC	-4	rC:dT	-0.032	(-0.046, -0.019)		0.147	0.209	30	40
TAS2R31_-_11183969.23-ENST00000390675.2_291	TAS2R31_-_11183969.23-ENST00000390675.2	TAS2R31	GAAAAAAATTGTTTTATTGC	-4	rU:dT	-0.037	(-0.051, -0.023)		0.147	0.186	30	50
TAS2R31_-_11183969.23-ENST00000390675.2_292	TAS2R31_-_11183969.23-ENST00000390675.2	TAS2R31	GAAAAAAATTGTTTTAAAGC	-3	rA:dA	-0.026	(-0.039, -0.014)		0.116	0.182	20	30
TAS2R31_-_11183969.23-ENST00000390675.2_295	TAS2R31_-_11183969.23-ENST00000390675.2	TAS2R31	GAAAAAAATTGTTTTAAGGC	-3	rG:dA	-0.001	(-0.014, 0.011)		0.116	0.200	20	50
TAS2R31_-_11183969.23-ENST00000390675.2_298	TAS2R31_-_11183969.23-ENST00000390675.2	TAS2R31	GAAAAAAATTGTTTTAACGC	-3	rC:dA	-0.027	(-0.039, -0.015)		0.116	0.225	30	50
TAS2R31_-_11183969.23-ENST00000390675.2_306	TAS2R31_-_11183969.23-ENST00000390675.2	TAS2R31	GAAAAAAATTGTTTTAATAC	-2	rA:dC	-0.029	(-0.041, -0.017)		0.113	0.201	30	40
TAS2R31_-_11183969.23-ENST00000390675.2_311	TAS2R31_-_11183969.23-ENST00000390675.2	TAS2R31	GAAAAAAATTGTTTTAATCC	-2	rC:dC	-0.016	(-0.028, -0.004)		0.113	0.165	30	30
TAS2R31_-_11183969.23-ENST00000390675.2_314	TAS2R31_-_11183969.23-ENST00000390675.2	TAS2R31	GAAAAAAATTGTTTTAATTC	-2	rU:dC	-0.022	(-0.034, -0.009)		0.113	0.165	10	30
TAS2R31_-_11183969.23-ENST00000390675.2_317	TAS2R31_-_11183969.23-ENST00000390675.2	TAS2R31	GAAAAAAATTGTTTTAATGA	-1	rA:dG	-0.037	(-0.051, -0.024)		0.105	0.164	20	30
TAS2R31_-_11183969.23-ENST00000390675.2_320	TAS2R31_-_11183969.23-ENST00000390675.2	TAS2R31	GAAAAAAATTGTTTTAATGG	-1	rG:dG	-0.011	(-0.022, 0.001)		0.105	0.212	10	40
TAS2R31_-_11183969.23-ENST00000390675.2_325	TAS2R31_-_11183969.23-ENST00000390675.2	TAS2R31	GAAAAAAATTGTTTTAATGT	-1	rU:dG	-0.042	(-0.056, -0.029)		0.105	0.192	20	40
TAS2R38_+_141673344.23-ENST00000547270.1	TAS2R38_+_141673344.23-ENST00000547270.1	TAS2R38	GTGGGATGTAGTGAAGAGGC			1.000					30	50
TAS2R38_+_141673344.23-ENST00000547270.1_100	TAS2R38_+_141673344.23-ENST00000547270.1	TAS2R38	GAGGGATGTAGTGAAGAGGC	-19	rA:dA	0.887	(0.842, 0.932)		0.260	0.182	30	50
TAS2R38_+_141673344.23-ENST00000547270.1_103	TAS2R38_+_141673344.23-ENST00000547270.1	TAS2R38	GGGGGATGTAGTGAAGAGGC	-19	rG:dA	0.905	(0.861, 0.949)		0.260	0.200	20	50
TAS2R38_+_141673344.23-ENST00000547270.1_106	TAS2R38_+_141673344.23-ENST00000547270.1	TAS2R38	GCGGGATGTAGTGAAGAGGC	-19	rC:dA	0.877	(0.831, 0.923)		0.260	0.225	30	50
TAS2R38_+_141673344.23-ENST00000547270.1_114	TAS2R38_+_141673344.23-ENST00000547270.1	TAS2R38	GTAGGATGTAGTGAAGAGGC	-18	rA:dC	0.836	(0.799, 0.873)		0.218	0.201	20	50
TAS2R38_+_141673344.23-ENST00000547270.1_119	TAS2R38_+_141673344.23-ENST00000547270.1	TAS2R38	GTCGGATGTAGTGAAGAGGC	-18	rC:dC	0.862	(0.825, 0.899)		0.218	0.165	30	60
TAS2R38_+_141673344.23-ENST00000547270.1_122	TAS2R38_+_141673344.23-ENST00000547270.1	TAS2R38	GTTGGATGTAGTGAAGAGGC	-18	rU:dC	0.788	(0.755, 0.821)		0.218	0.165	30	50
TAS2R38_+_141673344.23-ENST00000547270.1_126	TAS2R38_+_141673344.23-ENST00000547270.1	TAS2R38	GTGAGATGTAGTGAAGAGGC	-17	rA:dC	0.675	(0.639, 0.711)		0.274	0.201	30	50
TAS2R38_+_141673344.23-ENST00000547270.1_131	TAS2R38_+_141673344.23-ENST00000547270.1	TAS2R38	GTGCGATGTAGTGAAGAGGC	-17	rC:dC	0.649	(0.614, 0.685)		0.274	0.165	40	40
TAS2R38_+_141673344.23-ENST00000547270.1_134	TAS2R38_+_141673344.23-ENST00000547270.1	TAS2R38	GTGTGATGTAGTGAAGAGGC	-17	rU:dC	0.613	(0.574, 0.653)		0.274	0.165	30	50
TAS2R38_+_141673344.23-ENST00000547270.1_138	TAS2R38_+_141673344.23-ENST00000547270.1	TAS2R38	GTGGAATGTAGTGAAGAGGC	-16	rA:dC	0.575	(0.532, 0.617)		0.261	0.201	30	50
TAS2R38_+_141673344.23-ENST00000547270.1_143	TAS2R38_+_141673344.23-ENST00000547270.1	TAS2R38	GTGGCATGTAGTGAAGAGGC	-16	rC:dC	0.516	(0.482, 0.549)		0.261	0.165	30	50
TAS2R38_+_141673344.23-ENST00000547270.1_146	TAS2R38_+_141673344.23-ENST00000547270.1	TAS2R38	GTGGTATGTAGTGAAGAGGC	-16	rU:dC	0.479	(0.442, 0.517)		0.261	0.165	30	40
TAS2R38_+_141673344.23-ENST00000547270.1_153	TAS2R38_+_141673344.23-ENST00000547270.1	TAS2R38	GTGGGGTGTAGTGAAGAGGC	-15	rG:dT	0.848	(0.816, 0.880)		0.223	0.235	20	50
TAS2R38_+_141673344.23-ENST00000547270.1_156	TAS2R38_+_141673344.23-ENST00000547270.1	TAS2R38	GTGGGCTGTAGTGAAGAGGC	-15	rC:dT	0.727	(0.688, 0.765)		0.223	0.209	30	50
TAS2R38_+_141673344.23-ENST00000547270.1_159	TAS2R38_+_141673344.23-ENST00000547270.1	TAS2R38	GTGGGTTGTAGTGAAGAGGC	-15	rU:dT	0.691	(0.653, 0.728)		0.223	0.186	30	50
TAS2R38_+_141673344.23-ENST00000547270.1_160	TAS2R38_+_141673344.23-ENST00000547270.1	TAS2R38	GTGGGAAGTAGTGAAGAGGC	-14	rA:dA	0.556	(0.519, 0.593)		0.256	0.182	20	50
TAS2R38_+_141673344.23-ENST00000547270.1_163	TAS2R38_+_141673344.23-ENST00000547270.1	TAS2R38	GTGGGAGGTAGTGAAGAGGC	-14	rG:dA	0.667	(0.638, 0.696)		0.256	0.200	30	50
TAS2R38_+_141673344.23-ENST00000547270.1_166	TAS2R38_+_141673344.23-ENST00000547270.1	TAS2R38	GTGGGACGTAGTGAAGAGGC	-14	rC:dA	0.624	(0.594, 0.655)		0.256	0.225	30	40
TAS2R38_+_141673344.23-ENST00000547270.1_174	TAS2R38_+_141673344.23-ENST00000547270.1	TAS2R38	GTGGGATATAGTGAAGAGGC	-13	rA:dC	0.385	(0.342, 0.429)		0.259	0.201	30	60
TAS2R38_+_141673344.23-ENST00000547270.1_179	TAS2R38_+_141673344.23-ENST00000547270.1	TAS2R38	GTGGGATCTAGTGAAGAGGC	-13	rC:dC	0.271	(0.236, 0.305)		0.259	0.165	40	50
TAS2R38_+_141673344.23-ENST00000547270.1_182	TAS2R38_+_141673344.23-ENST00000547270.1	TAS2R38	GTGGGATTTAGTGAAGAGGC	-13	rU:dC	0.347	(0.303, 0.391)		0.259	0.165	30	50
TAS2R38_+_141673344.23-ENST00000547270.1_184	TAS2R38_+_141673344.23-ENST00000547270.1	TAS2R38	GTGGGATGAAGTGAAGAGGC	-12	rA:dA	0.493	(0.452, 0.534)		0.259	0.182	20	50
TAS2R38_+_141673344.23-ENST00000547270.1_187	TAS2R38_+_141673344.23-ENST00000547270.1	TAS2R38	GTGGGATGGAGTGAAGAGGC	-12	rG:dA	0.667	(0.638, 0.697)		0.259	0.200	30	40
TAS2R38_+_141673344.23-ENST00000547270.1_190	TAS2R38_+_141673344.23-ENST00000547270.1	TAS2R38	GTGGGATGCAGTGAAGAGGC	-12	rC:dA	0.510	(0.472, 0.548)		0.259	0.225	20	40
TAS2R38_+_141673344.23-ENST00000547270.1_201	TAS2R38_+_141673344.23-ENST00000547270.1	TAS2R38	GTGGGATGTGGTGAAGAGGC	-11	rG:dT	0.752	(0.723, 0.782)		0.242	0.235	30	40
TAS2R38_+_141673344.23-ENST00000547270.1_204	TAS2R38_+_141673344.23-ENST00000547270.1	TAS2R38	GTGGGATGTCGTGAAGAGGC	-11	rC:dT	0.251	(0.210, 0.291)		0.242	0.209	40	50
TAS2R38_+_141673344.23-ENST00000547270.1_207	TAS2R38_+_141673344.23-ENST00000547270.1	TAS2R38	GTGGGATGTTGTGAAGAGGC	-11	rU:dT	0.287	(0.250, 0.323)		0.242	0.186	30	40
TAS2R38_+_141673344.23-ENST00000547270.1_210	TAS2R38_+_141673344.23-ENST00000547270.1	TAS2R38	GTGGGATGTAATGAAGAGGC	-10	rA:dC	0.137	(0.115, 0.159)		0.204	0.201	30	50
TAS2R38_+_141673344.23-ENST00000547270.1_215	TAS2R38_+_141673344.23-ENST00000547270.1	TAS2R38	GTGGGATGTACTGAAGAGGC	-10	rC:dC	0.057	(0.045, 0.069)		0.204	0.165	30	50
TAS2R38_+_141673344.23-ENST00000547270.1_218	TAS2R38_+_141673344.23-ENST00000547270.1	TAS2R38	GTGGGATGTATTGAAGAGGC	-10	rU:dC	0.068	(0.053, 0.083)		0.204	0.165	30	60
TAS2R38_+_141673344.23-ENST00000547270.1_220	TAS2R38_+_141673344.23-ENST00000547270.1	TAS2R38	GTGGGATGTAGAGAAGAGGC	-9	rA:dA	0.213	(0.189, 0.238)		0.191	0.182	20	40
TAS2R38_+_141673344.23-ENST00000547270.1_223	TAS2R38_+_141673344.23-ENST00000547270.1	TAS2R38	GTGGGATGTAGGGAAGAGGC	-9	rG:dA	0.483	(0.455, 0.512)		0.191	0.200	20	40
TAS2R38_+_141673344.23-ENST00000547270.1_226	TAS2R38_+_141673344.23-ENST00000547270.1	TAS2R38	GTGGGATGTAGCGAAGAGGC	-9	rC:dA	0.323	(0.292, 0.354)		0.191	0.225	20	50
TAS2R38_+_141673344.23-ENST00000547270.1_234	TAS2R38_+_141673344.23-ENST00000547270.1	TAS2R38	GTGGGATGTAGTAAAGAGGC	-8	rA:dC	0.088	(0.069, 0.106)		0.181	0.201	30	60
TAS2R38_+_141673344.23-ENST00000547270.1_239	TAS2R38_+_141673344.23-ENST00000547270.1	TAS2R38	GTGGGATGTAGTCAAGAGGC	-8	rC:dC	0.054	(0.043, 0.064)		0.181	0.165	30	50
TAS2R38_+_141673344.23-ENST00000547270.1_242	TAS2R38_+_141673344.23-ENST00000547270.1	TAS2R38	GTGGGATGTAGTTAAGAGGC	-8	rU:dC	0.045	(0.035, 0.054)		0.181	0.165	30	40
TAS2R38_+_141673344.23-ENST00000547270.1_249	TAS2R38_+_141673344.23-ENST00000547270.1	TAS2R38	GTGGGATGTAGTGGAGAGGC	-7	rG:dT	0.423	(0.390, 0.455)		0.120	0.235	30	30
TAS2R38_+_141673344.23-ENST00000547270.1_252	TAS2R38_+_141673344.23-ENST00000547270.1	TAS2R38	GTGGGATGTAGTGCAGAGGC	-7	rC:dT	0.114	(0.098, 0.131)		0.120	0.209	30	40
TAS2R38_+_141673344.23-ENST00000547270.1_255	TAS2R38_+_141673344.23-ENST00000547270.1	TAS2R38	GTGGGATGTAGTGTAGAGGC	-7	rU:dT	0.113	(0.096, 0.129)		0.120	0.186	30	50
TAS2R38_+_141673344.23-ENST00000547270.1_261	TAS2R38_+_141673344.23-ENST00000547270.1	TAS2R38	GTGGGATGTAGTGAGGAGGC	-6	rG:dT	0.412	(0.388, 0.437)		0.139	0.235	30	40
TAS2R38_+_141673344.23-ENST00000547270.1_264	TAS2R38_+_141673344.23-ENST00000547270.1	TAS2R38	GTGGGATGTAGTGACGAGGC	-6	rC:dT	0.126	(0.107, 0.145)		0.139	0.209	30	50
TAS2R38_+_141673344.23-ENST00000547270.1_267	TAS2R38_+_141673344.23-ENST00000547270.1	TAS2R38	GTGGGATGTAGTGATGAGGC	-6	rU:dT	0.125	(0.108, 0.142)		0.139	0.186	30	30
TAS2R38_+_141673344.23-ENST00000547270.1_270	TAS2R38_+_141673344.23-ENST00000547270.1	TAS2R38	GTGGGATGTAGTGAAAAGGC	-5	rA:dC	0.080	(0.068, 0.092)		0.130	0.201	30	40
TAS2R38_+_141673344.23-ENST00000547270.1_275	TAS2R38_+_141673344.23-ENST00000547270.1	TAS2R38	GTGGGATGTAGTGAACAGGC	-5	rC:dC	0.028	(0.017, 0.039)		0.130	0.165	40	50
TAS2R38_+_141673344.23-ENST00000547270.1_278	TAS2R38_+_141673344.23-ENST00000547270.1	TAS2R38	GTGGGATGTAGTGAATAGGC	-5	rU:dC	0.028	(0.018, 0.039)		0.130	0.165	30	50
TAS2R38_+_141673344.23-ENST00000547270.1_285	TAS2R38_+_141673344.23-ENST00000547270.1	TAS2R38	GTGGGATGTAGTGAAGGGGC	-4	rG:dT	0.524	(0.497, 0.552)		0.147	0.235	30	50
TAS2R38_+_141673344.23-ENST00000547270.1_288	TAS2R38_+_141673344.23-ENST00000547270.1	TAS2R38	GTGGGATGTAGTGAAGCGGC	-4	rC:dT	0.124	(0.102, 0.145)		0.147	0.209	40	60
TAS2R38_+_141673344.23-ENST00000547270.1_291	TAS2R38_+_141673344.23-ENST00000547270.1	TAS2R38	GTGGGATGTAGTGAAGTGGC	-4	rU:dT	0.164	(0.143, 0.184)		0.147	0.186	30	30
TAS2R38_+_141673344.23-ENST00000547270.1_294	TAS2R38_+_141673344.23-ENST00000547270.1	TAS2R38	GTGGGATGTAGTGAAGAAGC	-3	rA:dC	0.044	(0.033, 0.055)		0.116	0.201	20	40
TAS2R38_+_141673344.23-ENST00000547270.1_299	TAS2R38_+_141673344.23-ENST00000547270.1	TAS2R38	GTGGGATGTAGTGAAGACGC	-3	rC:dC	0.022	(0.011, 0.032)		0.116	0.165	40	50
TAS2R38_+_141673344.23-ENST00000547270.1_302	TAS2R38_+_141673344.23-ENST00000547270.1	TAS2R38	GTGGGATGTAGTGAAGATGC	-3	rU:dC	0.029	(0.019, 0.038)		0.116	0.165	30	40
TAS2R38_+_141673344.23-ENST00000547270.1_306	TAS2R38_+_141673344.23-ENST00000547270.1	TAS2R38	GTGGGATGTAGTGAAGAGAC	-2	rA:dC	0.072	(0.062, 0.083)		0.113	0.201	20	40
TAS2R38_+_141673344.23-ENST00000547270.1_311	TAS2R38_+_141673344.23-ENST00000547270.1	TAS2R38	GTGGGATGTAGTGAAGAGCC	-2	rC:dC	0.030	(0.020, 0.040)		0.113	0.165	30	50
TAS2R38_+_141673344.23-ENST00000547270.1_314	TAS2R38_+_141673344.23-ENST00000547270.1	TAS2R38	GTGGGATGTAGTGAAGAGTC	-2	rU:dC	0.030	(0.021, 0.039)		0.113	0.165	30	40
TAS2R38_+_141673344.23-ENST00000547270.1_317	TAS2R38_+_141673344.23-ENST00000547270.1	TAS2R38	GTGGGATGTAGTGAAGAGGA	-1	rA:dG	0.068	(0.055, 0.080)		0.105	0.164	30	40
TAS2R38_+_141673344.23-ENST00000547270.1_320	TAS2R38_+_141673344.23-ENST00000547270.1	TAS2R38	GTGGGATGTAGTGAAGAGGG	-1	rG:dG	0.146	(0.130, 0.162)		0.105	0.212	30	40
TAS2R38_+_141673344.23-ENST00000547270.1_325	TAS2R38_+_141673344.23-ENST00000547270.1	TAS2R38	GTGGGATGTAGTGAAGAGGT	-1	rU:dG	0.114	(0.092, 0.136)		0.105	0.192	30	50
TAS2R38_+_141673547.23-ENST00000547270.1	TAS2R38_+_141673547.23-ENST00000547270.1	TAS2R38	GTCTGCACTGGGTGGCAACC			1.000					40	60
TAS2R38_+_141673547.23-ENST00000547270.1_100	TAS2R38_+_141673547.23-ENST00000547270.1	TAS2R38	GACTGCACTGGGTGGCAACC	-19	rA:dA	1.011	(0.970, 1.051)		0.260	0.182	30	50
TAS2R38_+_141673547.23-ENST00000547270.1_103	TAS2R38_+_141673547.23-ENST00000547270.1	TAS2R38	GGCTGCACTGGGTGGCAACC	-19	rG:dA	1.042	(1.000, 1.084)		0.260	0.200	30	50
TAS2R38_+_141673547.23-ENST00000547270.1_106	TAS2R38_+_141673547.23-ENST00000547270.1	TAS2R38	GCCTGCACTGGGTGGCAACC	-19	rC:dA	0.972	(0.930, 1.013)		0.260	0.225	30	50
TAS2R38_+_141673547.23-ENST00000547270.1_113	TAS2R38_+_141673547.23-ENST00000547270.1	TAS2R38	GTATGCACTGGGTGGCAACC	-18	rA:dG	0.937	(0.898, 0.977)		0.218	0.164	30	60
TAS2R38_+_141673547.23-ENST00000547270.1_116	TAS2R38_+_141673547.23-ENST00000547270.1	TAS2R38	GTGTGCACTGGGTGGCAACC	-18	rG:dG	0.949	(0.908, 0.991)		0.218	0.212	40	50
TAS2R38_+_141673547.23-ENST00000547270.1_121	TAS2R38_+_141673547.23-ENST00000547270.1	TAS2R38	GTTTGCACTGGGTGGCAACC	-18	rU:dG	0.869	(0.829, 0.909)		0.218	0.192	30	50
TAS2R38_+_141673547.23-ENST00000547270.1_124	TAS2R38_+_141673547.23-ENST00000547270.1	TAS2R38	GTCAGCACTGGGTGGCAACC	-17	rA:dA	0.904	(0.860, 0.948)		0.274	0.182	30	50
TAS2R38_+_141673547.23-ENST00000547270.1_127	TAS2R38_+_141673547.23-ENST00000547270.1	TAS2R38	GTCGGCACTGGGTGGCAACC	-17	rG:dA	0.953	(0.912, 0.993)		0.274	0.200	40	50
TAS2R38_+_141673547.23-ENST00000547270.1_130	TAS2R38_+_141673547.23-ENST00000547270.1	TAS2R38	GTCCGCACTGGGTGGCAACC	-17	rC:dA	0.944	(0.905, 0.983)		0.274	0.225	30	50
TAS2R38_+_141673547.23-ENST00000547270.1_138	TAS2R38_+_141673547.23-ENST00000547270.1	TAS2R38	GTCTACACTGGGTGGCAACC	-16	rA:dC	0.745	(0.696, 0.793)		0.261	0.201	30	50
TAS2R38_+_141673547.23-ENST00000547270.1_143	TAS2R38_+_141673547.23-ENST00000547270.1	TAS2R38	GTCTCCACTGGGTGGCAACC	-16	rC:dC	0.705	(0.666, 0.743)		0.261	0.165	30	50
TAS2R38_+_141673547.23-ENST00000547270.1_146	TAS2R38_+_141673547.23-ENST00000547270.1	TAS2R38	GTCTTCACTGGGTGGCAACC	-16	rU:dC	0.627	(0.582, 0.673)		0.261	0.165	40	60
TAS2R38_+_141673547.23-ENST00000547270.1_149	TAS2R38_+_141673547.23-ENST00000547270.1	TAS2R38	GTCTGAACTGGGTGGCAACC	-15	rA:dG	0.573	(0.528, 0.619)		0.223	0.164	30	50
TAS2R38_+_141673547.23-ENST00000547270.1_152	TAS2R38_+_141673547.23-ENST00000547270.1	TAS2R38	GTCTGGACTGGGTGGCAACC	-15	rG:dG	0.680	(0.639, 0.722)		0.223	0.212	30	50
TAS2R38_+_141673547.23-ENST00000547270.1_157	TAS2R38_+_141673547.23-ENST00000547270.1	TAS2R38	GTCTGTACTGGGTGGCAACC	-15	rU:dG	0.762	(0.722, 0.801)		0.223	0.192	40	50
TAS2R38_+_141673547.23-ENST00000547270.1_165	TAS2R38_+_141673547.23-ENST00000547270.1	TAS2R38	GTCTGCGCTGGGTGGCAACC	-14	rG:dT	0.877	(0.836, 0.919)		0.256	0.235	30	50
TAS2R38_+_141673547.23-ENST00000547270.1_168	TAS2R38_+_141673547.23-ENST00000547270.1	TAS2R38	GTCTGCCCTGGGTGGCAACC	-14	rC:dT	0.706	(0.660, 0.752)		0.256	0.209	40	50
TAS2R38_+_141673547.23-ENST00000547270.1_171	TAS2R38_+_141673547.23-ENST00000547270.1	TAS2R38	GTCTGCTCTGGGTGGCAACC	-14	rU:dT	0.735	(0.693, 0.777)		0.256	0.186	30	60
TAS2R38_+_141673547.23-ENST00000547270.1_173	TAS2R38_+_141673547.23-ENST00000547270.1	TAS2R38	GTCTGCAATGGGTGGCAACC	-13	rA:dG	0.433	(0.396, 0.469)		0.259	0.164	40	50
TAS2R38_+_141673547.23-ENST00000547270.1_176	TAS2R38_+_141673547.23-ENST00000547270.1	TAS2R38	GTCTGCAGTGGGTGGCAACC	-13	rG:dG	0.568	(0.531, 0.605)		0.259	0.212	40	60
TAS2R38_+_141673547.23-ENST00000547270.1_181	TAS2R38_+_141673547.23-ENST00000547270.1	TAS2R38	GTCTGCATTGGGTGGCAACC	-13	rU:dG	0.608	(0.574, 0.643)		0.259	0.192	30	50
TAS2R38_+_141673547.23-ENST00000547270.1_184	TAS2R38_+_141673547.23-ENST00000547270.1	TAS2R38	GTCTGCACAGGGTGGCAACC	-12	rA:dA	0.592	(0.555, 0.629)		0.259	0.182	30	40
TAS2R38_+_141673547.23-ENST00000547270.1_187	TAS2R38_+_141673547.23-ENST00000547270.1	TAS2R38	GTCTGCACGGGGTGGCAACC	-12	rG:dA	0.733	(0.703, 0.764)		0.259	0.200	40	60
TAS2R38_+_141673547.23-ENST00000547270.1_190	TAS2R38_+_141673547.23-ENST00000547270.1	TAS2R38	GTCTGCACCGGGTGGCAACC	-12	rC:dA	0.544	(0.506, 0.583)		0.259	0.225	50	60
TAS2R38_+_141673547.23-ENST00000547270.1_198	TAS2R38_+_141673547.23-ENST00000547270.1	TAS2R38	GTCTGCACTAGGTGGCAACC	-11	rA:dC	0.202	(0.177, 0.227)		0.242	0.201	40	60
TAS2R38_+_141673547.23-ENST00000547270.1_203	TAS2R38_+_141673547.23-ENST00000547270.1	TAS2R38	GTCTGCACTCGGTGGCAACC	-11	rC:dC	0.041	(0.024, 0.057)		0.242	0.165	40	40
TAS2R38_+_141673547.23-ENST00000547270.1_206	TAS2R38_+_141673547.23-ENST00000547270.1	TAS2R38	GTCTGCACTTGGTGGCAACC	-11	rU:dC	0.072	(0.052, 0.092)		0.242	0.165	30	50
TAS2R38_+_141673547.23-ENST00000547270.1_210	TAS2R38_+_141673547.23-ENST00000547270.1	TAS2R38	GTCTGCACTGAGTGGCAACC	-10	rA:dC	0.124	(0.101, 0.147)		0.204	0.201	40	60
TAS2R38_+_141673547.23-ENST00000547270.1_215	TAS2R38_+_141673547.23-ENST00000547270.1	TAS2R38	GTCTGCACTGCGTGGCAACC	-10	rC:dC	0.009	(-0.002, 0.020)		0.204	0.165	40	50
TAS2R38_+_141673547.23-ENST00000547270.1_218	TAS2R38_+_141673547.23-ENST00000547270.1	TAS2R38	GTCTGCACTGTGTGGCAACC	-10	rU:dC	0.026	(0.015, 0.037)		0.204	0.165	20	40
TAS2R38_+_141673547.23-ENST00000547270.1_222	TAS2R38_+_141673547.23-ENST00000547270.1	TAS2R38	GTCTGCACTGGATGGCAACC	-9	rA:dC	0.117	(0.093, 0.141)		0.191	0.201	30	60
TAS2R38_+_141673547.23-ENST00000547270.1_227	TAS2R38_+_141673547.23-ENST00000547270.1	TAS2R38	GTCTGCACTGGCTGGCAACC	-9	rC:dC	0.030	(0.019, 0.041)		0.191	0.165	30	40
TAS2R38_+_141673547.23-ENST00000547270.1_230	TAS2R38_+_141673547.23-ENST00000547270.1	TAS2R38	GTCTGCACTGGTTGGCAACC	-9	rU:dC	0.041	(0.029, 0.054)		0.191	0.165	30	60
TAS2R38_+_141673547.23-ENST00000547270.1_232	TAS2R38_+_141673547.23-ENST00000547270.1	TAS2R38	GTCTGCACTGGGAGGCAACC	-8	rA:dA	0.246	(0.213, 0.278)		0.181	0.182	30	40
TAS2R38_+_141673547.23-ENST00000547270.1_235	TAS2R38_+_141673547.23-ENST00000547270.1	TAS2R38	GTCTGCACTGGGGGGCAACC	-8	rG:dA	0.406	(0.378, 0.434)		0.181	0.200	30	50
TAS2R38_+_141673547.23-ENST00000547270.1_238	TAS2R38_+_141673547.23-ENST00000547270.1	TAS2R38	GTCTGCACTGGGCGGCAACC	-8	rC:dA	0.393	(0.357, 0.430)		0.181	0.225	40	40
TAS2R38_+_141673547.23-ENST00000547270.1_246	TAS2R38_+_141673547.23-ENST00000547270.1	TAS2R38	GTCTGCACTGGGTAGCAACC	-7	rA:dC	0.146	(0.119, 0.172)		0.120	0.201	30	50
TAS2R38_+_141673547.23-ENST00000547270.1_251	TAS2R38_+_141673547.23-ENST00000547270.1	TAS2R38	GTCTGCACTGGGTCGCAACC	-7	rC:dC	0.030	(0.019, 0.042)		0.120	0.165	50	60
TAS2R38_+_141673547.23-ENST00000547270.1_254	TAS2R38_+_141673547.23-ENST00000547270.1	TAS2R38	GTCTGCACTGGGTTGCAACC	-7	rU:dC	0.027	(0.015, 0.040)		0.120	0.165	30	60
TAS2R38_+_141673547.23-ENST00000547270.1_258	TAS2R38_+_141673547.23-ENST00000547270.1	TAS2R38	GTCTGCACTGGGTGACAACC	-6	rA:dC	0.273	(0.241, 0.305)		0.139	0.201	30	30
TAS2R38_+_141673547.23-ENST00000547270.1_263	TAS2R38_+_141673547.23-ENST00000547270.1	TAS2R38	GTCTGCACTGGGTGCCAACC	-6	rC:dC	0.080	(0.066, 0.095)		0.139	0.165	40	50
TAS2R38_+_141673547.23-ENST00000547270.1_266	TAS2R38_+_141673547.23-ENST00000547270.1	TAS2R38	GTCTGCACTGGGTGTCAACC	-6	rU:dC	0.081	(0.062, 0.100)		0.139	0.165	30	60
TAS2R38_+_141673547.23-ENST00000547270.1_269	TAS2R38_+_141673547.23-ENST00000547270.1	TAS2R38	GTCTGCACTGGGTGGAAACC	-5	rA:dG	0.103	(0.085, 0.120)		0.130	0.164	30	30
TAS2R38_+_141673547.23-ENST00000547270.1_272	TAS2R38_+_141673547.23-ENST00000547270.1	TAS2R38	GTCTGCACTGGGTGGGAACC	-5	rG:dG	0.157	(0.142, 0.173)		0.130	0.212	30	30
TAS2R38_+_141673547.23-ENST00000547270.1_277	TAS2R38_+_141673547.23-ENST00000547270.1	TAS2R38	GTCTGCACTGGGTGGTAACC	-5	rU:dG	0.172	(0.147, 0.196)		0.130	0.192	40	50
TAS2R38_+_141673547.23-ENST00000547270.1_285	TAS2R38_+_141673547.23-ENST00000547270.1	TAS2R38	GTCTGCACTGGGTGGCGACC	-4	rG:dT	0.498	(0.468, 0.528)		0.147	0.235	30	30
TAS2R38_+_141673547.23-ENST00000547270.1_288	TAS2R38_+_141673547.23-ENST00000547270.1	TAS2R38	GTCTGCACTGGGTGGCCACC	-4	rC:dT	0.150	(0.136, 0.164)		0.147	0.209	30	50
TAS2R38_+_141673547.23-ENST00000547270.1_291	TAS2R38_+_141673547.23-ENST00000547270.1	TAS2R38	GTCTGCACTGGGTGGCTACC	-4	rU:dT	0.164	(0.146, 0.181)		0.147	0.186	30	50
TAS2R38_+_141673547.23-ENST00000547270.1_297	TAS2R38_+_141673547.23-ENST00000547270.1	TAS2R38	GTCTGCACTGGGTGGCAGCC	-3	rG:dT	0.491	(0.457, 0.525)		0.116	0.235	20	40
TAS2R38_+_141673547.23-ENST00000547270.1_300	TAS2R38_+_141673547.23-ENST00000547270.1	TAS2R38	GTCTGCACTGGGTGGCACCC	-3	rC:dT	0.147	(0.131, 0.162)		0.116	0.209	30	50
TAS2R38_+_141673547.23-ENST00000547270.1_303	TAS2R38_+_141673547.23-ENST00000547270.1	TAS2R38	GTCTGCACTGGGTGGCATCC	-3	rU:dT	0.166	(0.150, 0.181)		0.116	0.186	20	50
TAS2R38_+_141673547.23-ENST00000547270.1_305	TAS2R38_+_141673547.23-ENST00000547270.1	TAS2R38	GTCTGCACTGGGTGGCAAAC	-2	rA:dG	0.050	(0.039, 0.061)		0.113	0.164	30	40
TAS2R38_+_141673547.23-ENST00000547270.1_308	TAS2R38_+_141673547.23-ENST00000547270.1	TAS2R38	GTCTGCACTGGGTGGCAAGC	-2	rG:dG	0.099	(0.088, 0.109)		0.113	0.212	30	50
TAS2R38_+_141673547.23-ENST00000547270.1_313	TAS2R38_+_141673547.23-ENST00000547270.1	TAS2R38	GTCTGCACTGGGTGGCAATC	-2	rU:dG	0.089	(0.075, 0.103)		0.113	0.192	30	50
TAS2R38_+_141673547.23-ENST00000547270.1_317	TAS2R38_+_141673547.23-ENST00000547270.1	TAS2R38	GTCTGCACTGGGTGGCAACA	-1	rA:dG	0.037	(0.027, 0.048)		0.105	0.164	30	50
TAS2R38_+_141673547.23-ENST00000547270.1_320	TAS2R38_+_141673547.23-ENST00000547270.1	TAS2R38	GTCTGCACTGGGTGGCAACG	-1	rG:dG	0.086	(0.075, 0.096)		0.105	0.212	40	40
TAS2R38_+_141673547.23-ENST00000547270.1_325	TAS2R38_+_141673547.23-ENST00000547270.1	TAS2R38	GTCTGCACTGGGTGGCAACT	-1	rU:dG	0.053	(0.041, 0.064)		0.105	0.192	30	40
TAS2R38_-_141673175.23-ENST00000547270.1	TAS2R38_-_141673175.23-ENST00000547270.1	TAS2R38	GCAGGCAGCAAGCCAGAGGT			1.000					30	40
TAS2R38_-_141673175.23-ENST00000547270.1_101	TAS2R38_-_141673175.23-ENST00000547270.1	TAS2R38	GAAGGCAGCAAGCCAGAGGT	-19	rA:dG	0.983	(0.948, 1.018)		0.260	0.164	30	40
TAS2R38_-_141673175.23-ENST00000547270.1_104	TAS2R38_-_141673175.23-ENST00000547270.1	TAS2R38	GGAGGCAGCAAGCCAGAGGT	-19	rG:dG	0.946	(0.912, 0.980)		0.260	0.212	20	40
TAS2R38_-_141673175.23-ENST00000547270.1_109	TAS2R38_-_141673175.23-ENST00000547270.1	TAS2R38	GTAGGCAGCAAGCCAGAGGT	-19	rU:dG	0.959	(0.923, 0.994)		0.260	0.192	30	30
TAS2R38_-_141673175.23-ENST00000547270.1_117	TAS2R38_-_141673175.23-ENST00000547270.1	TAS2R38	GCGGGCAGCAAGCCAGAGGT	-18	rG:dT	1.094	(1.054, 1.135)		0.218	0.235	30	50
TAS2R38_-_141673175.23-ENST00000547270.1_120	TAS2R38_-_141673175.23-ENST00000547270.1	TAS2R38	GCCGGCAGCAAGCCAGAGGT	-18	rC:dT	1.026	(0.987, 1.064)		0.218	0.209	40	40
TAS2R38_-_141673175.23-ENST00000547270.1_123	TAS2R38_-_141673175.23-ENST00000547270.1	TAS2R38	GCTGGCAGCAAGCCAGAGGT	-18	rU:dT	0.947	(0.910, 0.985)		0.218	0.186	30	40
TAS2R38_-_141673175.23-ENST00000547270.1_126	TAS2R38_-_141673175.23-ENST00000547270.1	TAS2R38	GCAAGCAGCAAGCCAGAGGT	-17	rA:dC	0.823	(0.786, 0.860)		0.274	0.201	30	30
TAS2R38_-_141673175.23-ENST00000547270.1_131	TAS2R38_-_141673175.23-ENST00000547270.1	TAS2R38	GCACGCAGCAAGCCAGAGGT	-17	rC:dC	0.808	(0.774, 0.842)		0.274	0.165	30	40
TAS2R38_-_141673175.23-ENST00000547270.1_134	TAS2R38_-_141673175.23-ENST00000547270.1	TAS2R38	GCATGCAGCAAGCCAGAGGT	-17	rU:dC	0.751	(0.718, 0.785)		0.274	0.165	30	40
TAS2R38_-_141673175.23-ENST00000547270.1_138	TAS2R38_-_141673175.23-ENST00000547270.1	TAS2R38	GCAGACAGCAAGCCAGAGGT	-16	rA:dC	0.779	(0.743, 0.815)		0.261	0.201	30	40
TAS2R38_-_141673175.23-ENST00000547270.1_143	TAS2R38_-_141673175.23-ENST00000547270.1	TAS2R38	GCAGCCAGCAAGCCAGAGGT	-16	rC:dC	0.715	(0.673, 0.757)		0.261	0.165	20	40
TAS2R38_-_141673175.23-ENST00000547270.1_146	TAS2R38_-_141673175.23-ENST00000547270.1	TAS2R38	GCAGTCAGCAAGCCAGAGGT	-16	rU:dC	0.655	(0.614, 0.696)		0.261	0.165	30	50
TAS2R38_-_141673175.23-ENST00000547270.1_149	TAS2R38_-_141673175.23-ENST00000547270.1	TAS2R38	GCAGGAAGCAAGCCAGAGGT	-15	rA:dG	0.804	(0.762, 0.846)		0.223	0.164	30	50
TAS2R38_-_141673175.23-ENST00000547270.1_152	TAS2R38_-_141673175.23-ENST00000547270.1	TAS2R38	GCAGGGAGCAAGCCAGAGGT	-15	rG:dG	0.882	(0.843, 0.920)		0.223	0.212	30	50
TAS2R38_-_141673175.23-ENST00000547270.1_157	TAS2R38_-_141673175.23-ENST00000547270.1	TAS2R38	GCAGGTAGCAAGCCAGAGGT	-15	rU:dG	0.994	(0.947, 1.041)		0.223	0.192	20	50
TAS2R38_-_141673175.23-ENST00000547270.1_165	TAS2R38_-_141673175.23-ENST00000547270.1	TAS2R38	GCAGGCGGCAAGCCAGAGGT	-14	rG:dT	1.027	(0.992, 1.063)		0.256	0.235	30	40
TAS2R38_-_141673175.23-ENST00000547270.1_168	TAS2R38_-_141673175.23-ENST00000547270.1	TAS2R38	GCAGGCCGCAAGCCAGAGGT	-14	rC:dT	0.932	(0.901, 0.964)		0.256	0.209	30	50
TAS2R38_-_141673175.23-ENST00000547270.1_171	TAS2R38_-_141673175.23-ENST00000547270.1	TAS2R38	GCAGGCTGCAAGCCAGAGGT	-14	rU:dT	0.986	(0.948, 1.023)		0.256	0.186	30	50
TAS2R38_-_141673175.23-ENST00000547270.1_174	TAS2R38_-_141673175.23-ENST00000547270.1	TAS2R38	GCAGGCAACAAGCCAGAGGT	-13	rA:dC	0.728	(0.689, 0.767)		0.259	0.201	30	40
TAS2R38_-_141673175.23-ENST00000547270.1_179	TAS2R38_-_141673175.23-ENST00000547270.1	TAS2R38	GCAGGCACCAAGCCAGAGGT	-13	rC:dC	0.568	(0.524, 0.612)		0.259	0.165	30	50
TAS2R38_-_141673175.23-ENST00000547270.1_182	TAS2R38_-_141673175.23-ENST00000547270.1	TAS2R38	GCAGGCATCAAGCCAGAGGT	-13	rU:dC	0.673	(0.635, 0.712)		0.259	0.165	30	40
TAS2R38_-_141673175.23-ENST00000547270.1_185	TAS2R38_-_141673175.23-ENST00000547270.1	TAS2R38	GCAGGCAGAAAGCCAGAGGT	-12	rA:dG	0.693	(0.660, 0.725)		0.259	0.164	20	30
TAS2R38_-_141673175.23-ENST00000547270.1_188	TAS2R38_-_141673175.23-ENST00000547270.1	TAS2R38	GCAGGCAGGAAGCCAGAGGT	-12	rG:dG	0.800	(0.771, 0.830)		0.259	0.212	20	40
TAS2R38_-_141673175.23-ENST00000547270.1_193	TAS2R38_-_141673175.23-ENST00000547270.1	TAS2R38	GCAGGCAGTAAGCCAGAGGT	-12	rU:dG	0.840	(0.810, 0.871)		0.259	0.192	30	50
TAS2R38_-_141673175.23-ENST00000547270.1_201	TAS2R38_-_141673175.23-ENST00000547270.1	TAS2R38	GCAGGCAGCGAGCCAGAGGT	-11	rG:dT	0.891	(0.861, 0.921)		0.242	0.235	30	30
TAS2R38_-_141673175.23-ENST00000547270.1_204	TAS2R38_-_141673175.23-ENST00000547270.1	TAS2R38	GCAGGCAGCCAGCCAGAGGT	-11	rC:dT	0.603	(0.573, 0.633)		0.242	0.209	20	30
TAS2R38_-_141673175.23-ENST00000547270.1_207	TAS2R38_-_141673175.23-ENST00000547270.1	TAS2R38	GCAGGCAGCTAGCCAGAGGT	-11	rU:dT	0.692	(0.661, 0.723)		0.242	0.186	30	50
TAS2R38_-_141673175.23-ENST00000547270.1_213	TAS2R38_-_141673175.23-ENST00000547270.1	TAS2R38	GCAGGCAGCAGGCCAGAGGT	-10	rG:dT	0.851	(0.825, 0.878)		0.204	0.235	20	40
TAS2R38_-_141673175.23-ENST00000547270.1_216	TAS2R38_-_141673175.23-ENST00000547270.1	TAS2R38	GCAGGCAGCACGCCAGAGGT	-10	rC:dT	0.552	(0.509, 0.595)		0.204	0.209	40	40
TAS2R38_-_141673175.23-ENST00000547270.1_219	TAS2R38_-_141673175.23-ENST00000547270.1	TAS2R38	GCAGGCAGCATGCCAGAGGT	-10	rU:dT	0.584	(0.547, 0.622)		0.204	0.186	20	50
TAS2R38_-_141673175.23-ENST00000547270.1_222	TAS2R38_-_141673175.23-ENST00000547270.1	TAS2R38	GCAGGCAGCAAACCAGAGGT	-9	rA:dC	0.192	(0.167, 0.218)		0.191	0.201	30	30
TAS2R38_-_141673175.23-ENST00000547270.1_227	TAS2R38_-_141673175.23-ENST00000547270.1	TAS2R38	GCAGGCAGCAACCCAGAGGT	-9	rC:dC	0.120	(0.102, 0.139)		0.191	0.165	30	40
TAS2R38_-_141673175.23-ENST00000547270.1_230	TAS2R38_-_141673175.23-ENST00000547270.1	TAS2R38	GCAGGCAGCAATCCAGAGGT	-9	rU:dC	0.114	(0.096, 0.132)		0.191	0.165	30	30
TAS2R38_-_141673175.23-ENST00000547270.1_233	TAS2R38_-_141673175.23-ENST00000547270.1	TAS2R38	GCAGGCAGCAAGACAGAGGT	-8	rA:dG	0.191	(0.163, 0.220)		0.181	0.164	20	40
TAS2R38_-_141673175.23-ENST00000547270.1_236	TAS2R38_-_141673175.23-ENST00000547270.1	TAS2R38	GCAGGCAGCAAGGCAGAGGT	-8	rG:dG	0.473	(0.442, 0.504)		0.181	0.212	20	40
TAS2R38_-_141673175.23-ENST00000547270.1_241	TAS2R38_-_141673175.23-ENST00000547270.1	TAS2R38	GCAGGCAGCAAGTCAGAGGT	-8	rU:dG	0.633	(0.597, 0.669)		0.181	0.192	20	20
TAS2R38_-_141673175.23-ENST00000547270.1_245	TAS2R38_-_141673175.23-ENST00000547270.1	TAS2R38	GCAGGCAGCAAGCAAGAGGT	-7	rA:dG	0.056	(0.040, 0.072)		0.120	0.164	30	30
TAS2R38_-_141673175.23-ENST00000547270.1_248	TAS2R38_-_141673175.23-ENST00000547270.1	TAS2R38	GCAGGCAGCAAGCGAGAGGT	-7	rG:dG	0.111	(0.096, 0.126)		0.120	0.212	40	50
TAS2R38_-_141673175.23-ENST00000547270.1_253	TAS2R38_-_141673175.23-ENST00000547270.1	TAS2R38	GCAGGCAGCAAGCTAGAGGT	-7	rU:dG	0.153	(0.133, 0.173)		0.120	0.192	30	50
TAS2R38_-_141673175.23-ENST00000547270.1_261	TAS2R38_-_141673175.23-ENST00000547270.1	TAS2R38	GCAGGCAGCAAGCCGGAGGT	-6	rG:dT	0.444	(0.424, 0.463)		0.139	0.235	30	50
TAS2R38_-_141673175.23-ENST00000547270.1_264	TAS2R38_-_141673175.23-ENST00000547270.1	TAS2R38	GCAGGCAGCAAGCCCGAGGT	-6	rC:dT	0.217	(0.194, 0.240)		0.139	0.209	40	40
TAS2R38_-_141673175.23-ENST00000547270.1_267	TAS2R38_-_141673175.23-ENST00000547270.1	TAS2R38	GCAGGCAGCAAGCCTGAGGT	-6	rU:dT	0.171	(0.149, 0.194)		0.139	0.186	30	30
TAS2R38_-_141673175.23-ENST00000547270.1_270	TAS2R38_-_141673175.23-ENST00000547270.1	TAS2R38	GCAGGCAGCAAGCCAAAGGT	-5	rA:dC	0.133	(0.112, 0.154)		0.130	0.201	30	40
TAS2R38_-_141673175.23-ENST00000547270.1_275	TAS2R38_-_141673175.23-ENST00000547270.1	TAS2R38	GCAGGCAGCAAGCCACAGGT	-5	rC:dC	0.042	(0.029, 0.056)		0.130	0.165	30	50
TAS2R38_-_141673175.23-ENST00000547270.1_278	TAS2R38_-_141673175.23-ENST00000547270.1	TAS2R38	GCAGGCAGCAAGCCATAGGT	-5	rU:dC	0.059	(0.043, 0.074)		0.130	0.165	30	50
TAS2R38_-_141673175.23-ENST00000547270.1_285	TAS2R38_-_141673175.23-ENST00000547270.1	TAS2R38	GCAGGCAGCAAGCCAGGGGT	-4	rG:dT	0.595	(0.573, 0.617)		0.147	0.235	30	40
TAS2R38_-_141673175.23-ENST00000547270.1_288	TAS2R38_-_141673175.23-ENST00000547270.1	TAS2R38	GCAGGCAGCAAGCCAGCGGT	-4	rC:dT	0.156	(0.133, 0.179)		0.147	0.209	40	60
TAS2R38_-_141673175.23-ENST00000547270.1_291	TAS2R38_-_141673175.23-ENST00000547270.1	TAS2R38	GCAGGCAGCAAGCCAGTGGT	-4	rU:dT	0.228	(0.200, 0.256)		0.147	0.186	20	50
TAS2R38_-_141673175.23-ENST00000547270.1_294	TAS2R38_-_141673175.23-ENST00000547270.1	TAS2R38	GCAGGCAGCAAGCCAGAAGT	-3	rA:dC	0.065	(0.049, 0.082)		0.116	0.201	30	50
TAS2R38_-_141673175.23-ENST00000547270.1_299	TAS2R38_-_141673175.23-ENST00000547270.1	TAS2R38	GCAGGCAGCAAGCCAGACGT	-3	rC:dC	0.023	(0.011, 0.035)		0.116	0.165	30	50
TAS2R38_-_141673175.23-ENST00000547270.1_302	TAS2R38_-_141673175.23-ENST00000547270.1	TAS2R38	GCAGGCAGCAAGCCAGATGT	-3	rU:dC	0.034	(0.020, 0.047)		0.116	0.165	30	50
TAS2R38_-_141673175.23-ENST00000547270.1_306	TAS2R38_-_141673175.23-ENST00000547270.1	TAS2R38	GCAGGCAGCAAGCCAGAGAT	-2	rA:dC	0.110	(0.090, 0.130)		0.113	0.201	20	30
TAS2R38_-_141673175.23-ENST00000547270.1_311	TAS2R38_-_141673175.23-ENST00000547270.1	TAS2R38	GCAGGCAGCAAGCCAGAGCT	-2	rC:dC	0.027	(0.016, 0.038)		0.113	0.165	20	30
TAS2R38_-_141673175.23-ENST00000547270.1_314	TAS2R38_-_141673175.23-ENST00000547270.1	TAS2R38	GCAGGCAGCAAGCCAGAGTT	-2	rU:dC	0.034	(0.023, 0.045)		0.113	0.165	20	40
TAS2R38_-_141673175.23-ENST00000547270.1_316	TAS2R38_-_141673175.23-ENST00000547270.1	TAS2R38	GCAGGCAGCAAGCCAGAGGA	-1	rA:dA	0.190	(0.162, 0.217)		0.105	0.182	30	40
TAS2R38_-_141673175.23-ENST00000547270.1_319	TAS2R38_-_141673175.23-ENST00000547270.1	TAS2R38	GCAGGCAGCAAGCCAGAGGG	-1	rG:dA	0.254	(0.233, 0.274)		0.105	0.200	30	40
TAS2R38_-_141673175.23-ENST00000547270.1_322	TAS2R38_-_141673175.23-ENST00000547270.1	TAS2R38	GCAGGCAGCAAGCCAGAGGC	-1	rC:dA	0.193	(0.167, 0.219)		0.105	0.225	30	30
TAS2R38_-_141673468.23-ENST00000547270.1	TAS2R38_-_141673468.23-ENST00000547270.1	TAS2R38	GGACTTCATAGGACACAGTG			1.000					30	60
TAS2R38_-_141673468.23-ENST00000547270.1_102	TAS2R38_-_141673468.23-ENST00000547270.1	TAS2R38	GAACTTCATAGGACACAGTG	-19	rA:dC	0.806	(0.777, 0.836)		0.260	0.201	30	50
TAS2R38_-_141673468.23-ENST00000547270.1_107	TAS2R38_-_141673468.23-ENST00000547270.1	TAS2R38	GCACTTCATAGGACACAGTG	-19	rC:dC	0.784	(0.755, 0.813)		0.260	0.165	30	50
TAS2R38_-_141673468.23-ENST00000547270.1_110	TAS2R38_-_141673468.23-ENST00000547270.1	TAS2R38	GTACTTCATAGGACACAGTG	-19	rU:dC	0.752	(0.718, 0.785)		0.260	0.165	30	50
TAS2R38_-_141673468.23-ENST00000547270.1_117	TAS2R38_-_141673468.23-ENST00000547270.1	TAS2R38	GGGCTTCATAGGACACAGTG	-18	rG:dT	0.881	(0.843, 0.920)		0.218	0.235	20	50
TAS2R38_-_141673468.23-ENST00000547270.1_120	TAS2R38_-_141673468.23-ENST00000547270.1	TAS2R38	GGCCTTCATAGGACACAGTG	-18	rC:dT	0.847	(0.809, 0.885)		0.218	0.209	30	50
TAS2R38_-_141673468.23-ENST00000547270.1_123	TAS2R38_-_141673468.23-ENST00000547270.1	TAS2R38	GGTCTTCATAGGACACAGTG	-18	rU:dT	0.749	(0.711, 0.787)		0.218	0.186	30	50
TAS2R38_-_141673468.23-ENST00000547270.1_125	TAS2R38_-_141673468.23-ENST00000547270.1	TAS2R38	GGAATTCATAGGACACAGTG	-17	rA:dG	0.598	(0.563, 0.634)		0.274	0.164	20	50
TAS2R38_-_141673468.23-ENST00000547270.1_128	TAS2R38_-_141673468.23-ENST00000547270.1	TAS2R38	GGAGTTCATAGGACACAGTG	-17	rG:dG	0.671	(0.632, 0.709)		0.274	0.212	30	50
TAS2R38_-_141673468.23-ENST00000547270.1_133	TAS2R38_-_141673468.23-ENST00000547270.1	TAS2R38	GGATTTCATAGGACACAGTG	-17	rU:dG	0.589	(0.550, 0.629)		0.274	0.192	30	50
TAS2R38_-_141673468.23-ENST00000547270.1_136	TAS2R38_-_141673468.23-ENST00000547270.1	TAS2R38	GGACATCATAGGACACAGTG	-16	rA:dA	0.693	(0.663, 0.723)		0.261	0.182	30	50
TAS2R38_-_141673468.23-ENST00000547270.1_139	TAS2R38_-_141673468.23-ENST00000547270.1	TAS2R38	GGACGTCATAGGACACAGTG	-16	rG:dA	0.752	(0.726, 0.778)		0.261	0.200	30	50
TAS2R38_-_141673468.23-ENST00000547270.1_142	TAS2R38_-_141673468.23-ENST00000547270.1	TAS2R38	GGACCTCATAGGACACAGTG	-16	rC:dA	0.772	(0.743, 0.802)		0.261	0.225	30	50
TAS2R38_-_141673468.23-ENST00000547270.1_148	TAS2R38_-_141673468.23-ENST00000547270.1	TAS2R38	GGACTACATAGGACACAGTG	-15	rA:dA	0.604	(0.571, 0.637)		0.223	0.182	30	50
TAS2R38_-_141673468.23-ENST00000547270.1_151	TAS2R38_-_141673468.23-ENST00000547270.1	TAS2R38	GGACTGCATAGGACACAGTG	-15	rG:dA	0.670	(0.647, 0.692)		0.223	0.200	20	50
TAS2R38_-_141673468.23-ENST00000547270.1_154	TAS2R38_-_141673468.23-ENST00000547270.1	TAS2R38	GGACTCCATAGGACACAGTG	-15	rC:dA	0.726	(0.694, 0.758)		0.223	0.225	30	50
TAS2R38_-_141673468.23-ENST00000547270.1_161	TAS2R38_-_141673468.23-ENST00000547270.1	TAS2R38	GGACTTAATAGGACACAGTG	-14	rA:dG	0.440	(0.405, 0.475)		0.256	0.164	20	50
TAS2R38_-_141673468.23-ENST00000547270.1_164	TAS2R38_-_141673468.23-ENST00000547270.1	TAS2R38	GGACTTGATAGGACACAGTG	-14	rG:dG	0.546	(0.515, 0.578)		0.256	0.212	20	50
TAS2R38_-_141673468.23-ENST00000547270.1_169	TAS2R38_-_141673468.23-ENST00000547270.1	TAS2R38	GGACTTTATAGGACACAGTG	-14	rU:dG	0.573	(0.539, 0.608)		0.256	0.192	30	60
TAS2R38_-_141673468.23-ENST00000547270.1_177	TAS2R38_-_141673468.23-ENST00000547270.1	TAS2R38	GGACTTCGTAGGACACAGTG	-13	rG:dT	0.808	(0.783, 0.833)		0.259	0.235	30	50
TAS2R38_-_141673468.23-ENST00000547270.1_180	TAS2R38_-_141673468.23-ENST00000547270.1	TAS2R38	GGACTTCCTAGGACACAGTG	-13	rC:dT	0.579	(0.543, 0.615)		0.259	0.209	30	50
TAS2R38_-_141673468.23-ENST00000547270.1_183	TAS2R38_-_141673468.23-ENST00000547270.1	TAS2R38	GGACTTCTTAGGACACAGTG	-13	rU:dT	0.599	(0.561, 0.637)		0.259	0.186	20	50
TAS2R38_-_141673468.23-ENST00000547270.1_184	TAS2R38_-_141673468.23-ENST00000547270.1	TAS2R38	GGACTTCAAAGGACACAGTG	-12	rA:dA	0.456	(0.420, 0.493)		0.259	0.182	20	40
TAS2R38_-_141673468.23-ENST00000547270.1_187	TAS2R38_-_141673468.23-ENST00000547270.1	TAS2R38	GGACTTCAGAGGACACAGTG	-12	rG:dA	0.640	(0.613, 0.667)		0.259	0.200	30	40
TAS2R38_-_141673468.23-ENST00000547270.1_190	TAS2R38_-_141673468.23-ENST00000547270.1	TAS2R38	GGACTTCACAGGACACAGTG	-12	rC:dA	0.553	(0.516, 0.591)		0.259	0.225	20	40
TAS2R38_-_141673468.23-ENST00000547270.1_201	TAS2R38_-_141673468.23-ENST00000547270.1	TAS2R38	GGACTTCATGGGACACAGTG	-11	rG:dT	0.736	(0.716, 0.757)		0.242	0.235	20	50
TAS2R38_-_141673468.23-ENST00000547270.1_204	TAS2R38_-_141673468.23-ENST00000547270.1	TAS2R38	GGACTTCATCGGACACAGTG	-11	rC:dT	0.317	(0.278, 0.356)		0.242	0.209	40	40
TAS2R38_-_141673468.23-ENST00000547270.1_207	TAS2R38_-_141673468.23-ENST00000547270.1	TAS2R38	GGACTTCATTGGACACAGTG	-11	rU:dT	0.333	(0.295, 0.371)		0.242	0.186	30	40
TAS2R38_-_141673468.23-ENST00000547270.1_210	TAS2R38_-_141673468.23-ENST00000547270.1	TAS2R38	GGACTTCATAAGACACAGTG	-10	rA:dC	0.131	(0.105, 0.156)		0.204	0.201	30	50
TAS2R38_-_141673468.23-ENST00000547270.1_215	TAS2R38_-_141673468.23-ENST00000547270.1	TAS2R38	GGACTTCATACGACACAGTG	-10	rC:dC	0.046	(0.032, 0.060)		0.204	0.165	40	40
TAS2R38_-_141673468.23-ENST00000547270.1_218	TAS2R38_-_141673468.23-ENST00000547270.1	TAS2R38	GGACTTCATATGACACAGTG	-10	rU:dC	0.060	(0.044, 0.076)		0.204	0.165	30	60
TAS2R38_-_141673468.23-ENST00000547270.1_222	TAS2R38_-_141673468.23-ENST00000547270.1	TAS2R38	GGACTTCATAGAACACAGTG	-9	rA:dC	0.109	(0.087, 0.132)		0.191	0.201	30	40
TAS2R38_-_141673468.23-ENST00000547270.1_227	TAS2R38_-_141673468.23-ENST00000547270.1	TAS2R38	GGACTTCATAGCACACAGTG	-9	rC:dC	0.054	(0.041, 0.066)		0.191	0.165	30	50
TAS2R38_-_141673468.23-ENST00000547270.1_230	TAS2R38_-_141673468.23-ENST00000547270.1	TAS2R38	GGACTTCATAGTACACAGTG	-9	rU:dC	0.061	(0.046, 0.075)		0.191	0.165	40	40
TAS2R38_-_141673468.23-ENST00000547270.1_237	TAS2R38_-_141673468.23-ENST00000547270.1	TAS2R38	GGACTTCATAGGGCACAGTG	-8	rG:dT	0.584	(0.560, 0.609)		0.181	0.235	30	40
TAS2R38_-_141673468.23-ENST00000547270.1_240	TAS2R38_-_141673468.23-ENST00000547270.1	TAS2R38	GGACTTCATAGGCCACAGTG	-8	rC:dT	0.196	(0.165, 0.227)		0.181	0.209	30	40
TAS2R38_-_141673468.23-ENST00000547270.1_243	TAS2R38_-_141673468.23-ENST00000547270.1	TAS2R38	GGACTTCATAGGTCACAGTG	-8	rU:dT	0.198	(0.167, 0.230)		0.181	0.186	30	40
TAS2R38_-_141673468.23-ENST00000547270.1_245	TAS2R38_-_141673468.23-ENST00000547270.1	TAS2R38	GGACTTCATAGGAAACAGTG	-7	rA:dG	0.064	(0.048, 0.079)		0.120	0.164	30	40
TAS2R38_-_141673468.23-ENST00000547270.1_248	TAS2R38_-_141673468.23-ENST00000547270.1	TAS2R38	GGACTTCATAGGAGACAGTG	-7	rG:dG	0.115	(0.099, 0.130)		0.120	0.212	30	30
TAS2R38_-_141673468.23-ENST00000547270.1_253	TAS2R38_-_141673468.23-ENST00000547270.1	TAS2R38	GGACTTCATAGGATACAGTG	-7	rU:dG	0.116	(0.097, 0.135)		0.120	0.192	30	40
TAS2R38_-_141673468.23-ENST00000547270.1_261	TAS2R38_-_141673468.23-ENST00000547270.1	TAS2R38	GGACTTCATAGGACGCAGTG	-6	rG:dT	0.320	(0.283, 0.357)		0.139	0.235	40	50
TAS2R38_-_141673468.23-ENST00000547270.1_264	TAS2R38_-_141673468.23-ENST00000547270.1	TAS2R38	GGACTTCATAGGACCCAGTG	-6	rC:dT	0.166	(0.145, 0.188)		0.139	0.209	30	50
TAS2R38_-_141673468.23-ENST00000547270.1_267	TAS2R38_-_141673468.23-ENST00000547270.1	TAS2R38	GGACTTCATAGGACTCAGTG	-6	rU:dT	0.123	(0.105, 0.140)		0.139	0.186	30	40
TAS2R38_-_141673468.23-ENST00000547270.1_269	TAS2R38_-_141673468.23-ENST00000547270.1	TAS2R38	GGACTTCATAGGACAAAGTG	-5	rA:dG	0.066	(0.049, 0.082)		0.130	0.164	30	30
TAS2R38_-_141673468.23-ENST00000547270.1_272	TAS2R38_-_141673468.23-ENST00000547270.1	TAS2R38	GGACTTCATAGGACAGAGTG	-5	rG:dG	0.113	(0.096, 0.129)		0.130	0.212	30	40
TAS2R38_-_141673468.23-ENST00000547270.1_277	TAS2R38_-_141673468.23-ENST00000547270.1	TAS2R38	GGACTTCATAGGACATAGTG	-5	rU:dG	0.106	(0.089, 0.123)		0.130	0.192	20	60
TAS2R38_-_141673468.23-ENST00000547270.1_285	TAS2R38_-_141673468.23-ENST00000547270.1	TAS2R38	GGACTTCATAGGACACGGTG	-4	rG:dT	0.510	(0.485, 0.536)		0.147	0.235	30	50
TAS2R38_-_141673468.23-ENST00000547270.1_288	TAS2R38_-_141673468.23-ENST00000547270.1	TAS2R38	GGACTTCATAGGACACCGTG	-4	rC:dT	0.146	(0.121, 0.170)		0.147	0.209	50	50
TAS2R38_-_141673468.23-ENST00000547270.1_291	TAS2R38_-_141673468.23-ENST00000547270.1	TAS2R38	GGACTTCATAGGACACTGTG	-4	rU:dT	0.146	(0.121, 0.172)		0.147	0.186	30	50
TAS2R38_-_141673468.23-ENST00000547270.1_294	TAS2R38_-_141673468.23-ENST00000547270.1	TAS2R38	GGACTTCATAGGACACAATG	-3	rA:dC	0.077	(0.065, 0.089)		0.116	0.201	30	50
TAS2R38_-_141673468.23-ENST00000547270.1_299	TAS2R38_-_141673468.23-ENST00000547270.1	TAS2R38	GGACTTCATAGGACACACTG	-3	rC:dC	0.058	(0.047, 0.069)		0.116	0.165	30	50
TAS2R38_-_141673468.23-ENST00000547270.1_302	TAS2R38_-_141673468.23-ENST00000547270.1	TAS2R38	GGACTTCATAGGACACATTG	-3	rU:dC	0.057	(0.046, 0.069)		0.116	0.165	30	60
TAS2R38_-_141673468.23-ENST00000547270.1_304	TAS2R38_-_141673468.23-ENST00000547270.1	TAS2R38	GGACTTCATAGGACACAGAG	-2	rA:dA	0.165	(0.141, 0.190)		0.113	0.182	30	40
TAS2R38_-_141673468.23-ENST00000547270.1_307	TAS2R38_-_141673468.23-ENST00000547270.1	TAS2R38	GGACTTCATAGGACACAGGG	-2	rG:dA	0.225	(0.200, 0.250)		0.113	0.200	40	40
TAS2R38_-_141673468.23-ENST00000547270.1_310	TAS2R38_-_141673468.23-ENST00000547270.1	TAS2R38	GGACTTCATAGGACACAGCG	-2	rC:dA	0.163	(0.132, 0.194)		0.113	0.225	40	60
TAS2R38_-_141673468.23-ENST00000547270.1_318	TAS2R38_-_141673468.23-ENST00000547270.1	TAS2R38	GGACTTCATAGGACACAGTA	-1	rA:dC	0.104	(0.084, 0.123)		0.105	0.201	30	30
TAS2R38_-_141673468.23-ENST00000547270.1_323	TAS2R38_-_141673468.23-ENST00000547270.1	TAS2R38	GGACTTCATAGGACACAGTC	-1	rC:dC	0.066	(0.055, 0.078)		0.105	0.165	30	30
TAS2R38_-_141673468.23-ENST00000547270.1_326	TAS2R38_-_141673468.23-ENST00000547270.1	TAS2R38	GGACTTCATAGGACACAGTT	-1	rU:dC	0.061	(0.049, 0.073)		0.105	0.165	40	40
TAS2R38_-_141673534.23-ENST00000547270.1	TAS2R38_-_141673534.23-ENST00000547270.1	TAS2R38	GTCTACTTCTCTTCTCTAGT			1.000					40	50
TAS2R38_-_141673534.23-ENST00000547270.1_100	TAS2R38_-_141673534.23-ENST00000547270.1	TAS2R38	GACTACTTCTCTTCTCTAGT	-19	rA:dA	0.164	(0.141, 0.188)		0.260	0.182	30	40
TAS2R38_-_141673534.23-ENST00000547270.1_103	TAS2R38_-_141673534.23-ENST00000547270.1	TAS2R38	GGCTACTTCTCTTCTCTAGT	-19	rG:dA	0.224	(0.188, 0.260)		0.260	0.200	30	50
TAS2R38_-_141673534.23-ENST00000547270.1_106	TAS2R38_-_141673534.23-ENST00000547270.1	TAS2R38	GCCTACTTCTCTTCTCTAGT	-19	rC:dA	0.126	(0.100, 0.152)		0.260	0.225	40	50
TAS2R38_-_141673534.23-ENST00000547270.1_113	TAS2R38_-_141673534.23-ENST00000547270.1	TAS2R38	GTATACTTCTCTTCTCTAGT	-18	rA:dG	0.225	(0.206, 0.245)		0.218	0.164	30	40
TAS2R38_-_141673534.23-ENST00000547270.1_116	TAS2R38_-_141673534.23-ENST00000547270.1	TAS2R38	GTGTACTTCTCTTCTCTAGT	-18	rG:dG	0.279	(0.249, 0.310)		0.218	0.212	40	50
TAS2R38_-_141673534.23-ENST00000547270.1_121	TAS2R38_-_141673534.23-ENST00000547270.1	TAS2R38	GTTTACTTCTCTTCTCTAGT	-18	rU:dG	0.145	(0.125, 0.164)		0.218	0.192	30	40
TAS2R38_-_141673534.23-ENST00000547270.1_124	TAS2R38_-_141673534.23-ENST00000547270.1	TAS2R38	GTCAACTTCTCTTCTCTAGT	-17	rA:dA	0.120	(0.101, 0.139)		0.274	0.182	30	50
TAS2R38_-_141673534.23-ENST00000547270.1_127	TAS2R38_-_141673534.23-ENST00000547270.1	TAS2R38	GTCGACTTCTCTTCTCTAGT	-17	rG:dA	0.216	(0.181, 0.251)		0.274	0.200	30	50
TAS2R38_-_141673534.23-ENST00000547270.1_130	TAS2R38_-_141673534.23-ENST00000547270.1	TAS2R38	GTCCACTTCTCTTCTCTAGT	-17	rC:dA	0.142	(0.120, 0.165)		0.274	0.225	40	40
TAS2R38_-_141673534.23-ENST00000547270.1_141	TAS2R38_-_141673534.23-ENST00000547270.1	TAS2R38	GTCTGCTTCTCTTCTCTAGT	-16	rG:dT	0.184	(0.155, 0.212)		0.261	0.235	30	50
TAS2R38_-_141673534.23-ENST00000547270.1_144	TAS2R38_-_141673534.23-ENST00000547270.1	TAS2R38	GTCTCCTTCTCTTCTCTAGT	-16	rC:dT	0.098	(0.084, 0.112)		0.261	0.209	30	50
TAS2R38_-_141673534.23-ENST00000547270.1_147	TAS2R38_-_141673534.23-ENST00000547270.1	TAS2R38	GTCTTCTTCTCTTCTCTAGT	-16	rU:dT	0.082	(0.067, 0.097)		0.261	0.186	30	40
TAS2R38_-_141673534.23-ENST00000547270.1_149	TAS2R38_-_141673534.23-ENST00000547270.1	TAS2R38	GTCTAATTCTCTTCTCTAGT	-15	rA:dG	0.045	(0.033, 0.058)		0.223	0.164	30	40
TAS2R38_-_141673534.23-ENST00000547270.1_152	TAS2R38_-_141673534.23-ENST00000547270.1	TAS2R38	GTCTAGTTCTCTTCTCTAGT	-15	rG:dG	0.101	(0.082, 0.119)		0.223	0.212	30	50
TAS2R38_-_141673534.23-ENST00000547270.1_157	TAS2R38_-_141673534.23-ENST00000547270.1	TAS2R38	GTCTATTTCTCTTCTCTAGT	-15	rU:dG	0.073	(0.057, 0.089)		0.223	0.192	30	50
TAS2R38_-_141673534.23-ENST00000547270.1_160	TAS2R38_-_141673534.23-ENST00000547270.1	TAS2R38	GTCTACATCTCTTCTCTAGT	-14	rA:dA	0.036	(0.027, 0.046)		0.256	0.182	30	50
TAS2R38_-_141673534.23-ENST00000547270.1_163	TAS2R38_-_141673534.23-ENST00000547270.1	TAS2R38	GTCTACGTCTCTTCTCTAGT	-14	rG:dA	0.085	(0.073, 0.098)		0.256	0.200	30	50
TAS2R38_-_141673534.23-ENST00000547270.1_166	TAS2R38_-_141673534.23-ENST00000547270.1	TAS2R38	GTCTACCTCTCTTCTCTAGT	-14	rC:dA	0.050	(0.039, 0.060)		0.256	0.225	40	40
TAS2R38_-_141673534.23-ENST00000547270.1_172	TAS2R38_-_141673534.23-ENST00000547270.1	TAS2R38	GTCTACTACTCTTCTCTAGT	-13	rA:dA	0.018	(0.008, 0.027)		0.259	0.182	30	50
TAS2R38_-_141673534.23-ENST00000547270.1_175	TAS2R38_-_141673534.23-ENST00000547270.1	TAS2R38	GTCTACTGCTCTTCTCTAGT	-13	rG:dA	0.069	(0.056, 0.081)		0.259	0.200	30	50
TAS2R38_-_141673534.23-ENST00000547270.1_178	TAS2R38_-_141673534.23-ENST00000547270.1	TAS2R38	GTCTACTCCTCTTCTCTAGT	-13	rC:dA	0.027	(0.018, 0.036)		0.259	0.225	40	40
TAS2R38_-_141673534.23-ENST00000547270.1_185	TAS2R38_-_141673534.23-ENST00000547270.1	TAS2R38	GTCTACTTATCTTCTCTAGT	-12	rA:dG	0.008	(-0.002, 0.018)		0.259	0.164	30	50
TAS2R38_-_141673534.23-ENST00000547270.1_188	TAS2R38_-_141673534.23-ENST00000547270.1	TAS2R38	GTCTACTTGTCTTCTCTAGT	-12	rG:dG	0.047	(0.035, 0.059)		0.259	0.212	20	30
TAS2R38_-_141673534.23-ENST00000547270.1_193	TAS2R38_-_141673534.23-ENST00000547270.1	TAS2R38	GTCTACTTTTCTTCTCTAGT	-12	rU:dG	0.033	(0.023, 0.043)		0.259	0.192	30	50
TAS2R38_-_141673534.23-ENST00000547270.1_196	TAS2R38_-_141673534.23-ENST00000547270.1	TAS2R38	GTCTACTTCACTTCTCTAGT	-11	rA:dA	-0.002	(-0.012, 0.009)		0.242	0.182	20	40
TAS2R38_-_141673534.23-ENST00000547270.1_199	TAS2R38_-_141673534.23-ENST00000547270.1	TAS2R38	GTCTACTTCGCTTCTCTAGT	-11	rG:dA	0.031	(0.019, 0.042)		0.242	0.200	40	50
TAS2R38_-_141673534.23-ENST00000547270.1_202	TAS2R38_-_141673534.23-ENST00000547270.1	TAS2R38	GTCTACTTCCCTTCTCTAGT	-11	rC:dA	0.024	(0.014, 0.033)		0.242	0.225	30	30
TAS2R38_-_141673534.23-ENST00000547270.1_209	TAS2R38_-_141673534.23-ENST00000547270.1	TAS2R38	GTCTACTTCTATTCTCTAGT	-10	rA:dG	-0.023	(-0.034, -0.012)		0.204	0.164	30	60
TAS2R38_-_141673534.23-ENST00000547270.1_212	TAS2R38_-_141673534.23-ENST00000547270.1	TAS2R38	GTCTACTTCTGTTCTCTAGT	-10	rG:dG	0.007	(-0.002, 0.016)		0.204	0.212	40	40
TAS2R38_-_141673534.23-ENST00000547270.1_217	TAS2R38_-_141673534.23-ENST00000547270.1	TAS2R38	GTCTACTTCTTTTCTCTAGT	-10	rU:dG	0.008	(-0.002, 0.019)		0.204	0.192	20	60
TAS2R38_-_141673534.23-ENST00000547270.1_220	TAS2R38_-_141673534.23-ENST00000547270.1	TAS2R38	GTCTACTTCTCATCTCTAGT	-9	rA:dA	-0.014	(-0.025, -0.003)		0.191	0.182	30	50
TAS2R38_-_141673534.23-ENST00000547270.1_223	TAS2R38_-_141673534.23-ENST00000547270.1	TAS2R38	GTCTACTTCTCGTCTCTAGT	-9	rG:dA	0.011	(0.000, 0.022)		0.191	0.200	40	50
TAS2R38_-_141673534.23-ENST00000547270.1_226	TAS2R38_-_141673534.23-ENST00000547270.1	TAS2R38	GTCTACTTCTCCTCTCTAGT	-9	rC:dA	0.030	(0.020, 0.040)		0.191	0.225	30	30
TAS2R38_-_141673534.23-ENST00000547270.1_232	TAS2R38_-_141673534.23-ENST00000547270.1	TAS2R38	GTCTACTTCTCTACTCTAGT	-8	rA:dA	-0.014	(-0.026, -0.003)		0.181	0.182	30	30
TAS2R38_-_141673534.23-ENST00000547270.1_235	TAS2R38_-_141673534.23-ENST00000547270.1	TAS2R38	GTCTACTTCTCTGCTCTAGT	-8	rG:dA	0.008	(-0.002, 0.019)		0.181	0.200	30	50
TAS2R38_-_141673534.23-ENST00000547270.1_238	TAS2R38_-_141673534.23-ENST00000547270.1	TAS2R38	GTCTACTTCTCTCCTCTAGT	-8	rC:dA	0.034	(0.025, 0.044)		0.181	0.225	30	30
TAS2R38_-_141673534.23-ENST00000547270.1_245	TAS2R38_-_141673534.23-ENST00000547270.1	TAS2R38	GTCTACTTCTCTTATCTAGT	-7	rA:dG	-0.014	(-0.025, -0.004)		0.120	0.164	30	40
TAS2R38_-_141673534.23-ENST00000547270.1_248	TAS2R38_-_141673534.23-ENST00000547270.1	TAS2R38	GTCTACTTCTCTTGTCTAGT	-7	rG:dG	0.000	(-0.010, 0.011)		0.120	0.212	30	50
TAS2R38_-_141673534.23-ENST00000547270.1_253	TAS2R38_-_141673534.23-ENST00000547270.1	TAS2R38	GTCTACTTCTCTTTTCTAGT	-7	rU:dG	-0.016	(-0.028, -0.005)		0.120	0.192	30	40
TAS2R38_-_141673534.23-ENST00000547270.1_256	TAS2R38_-_141673534.23-ENST00000547270.1	TAS2R38	GTCTACTTCTCTTCACTAGT	-6	rA:dA	-0.005	(-0.016, 0.007)		0.139	0.182	40	50
TAS2R38_-_141673534.23-ENST00000547270.1_259	TAS2R38_-_141673534.23-ENST00000547270.1	TAS2R38	GTCTACTTCTCTTCGCTAGT	-6	rG:dA	-0.001	(-0.012, 0.009)		0.139	0.200	40	50
TAS2R38_-_141673534.23-ENST00000547270.1_262	TAS2R38_-_141673534.23-ENST00000547270.1	TAS2R38	GTCTACTTCTCTTCCCTAGT	-6	rC:dA	0.022	(0.012, 0.032)		0.139	0.225	20	50
TAS2R38_-_141673534.23-ENST00000547270.1_269	TAS2R38_-_141673534.23-ENST00000547270.1	TAS2R38	GTCTACTTCTCTTCTATAGT	-5	rA:dG	-0.017	(-0.028, -0.006)		0.130	0.164	30	50
TAS2R38_-_141673534.23-ENST00000547270.1_272	TAS2R38_-_141673534.23-ENST00000547270.1	TAS2R38	GTCTACTTCTCTTCTGTAGT	-5	rG:dG	-0.009	(-0.019, 0.002)		0.130	0.212	30	30
TAS2R38_-_141673534.23-ENST00000547270.1_277	TAS2R38_-_141673534.23-ENST00000547270.1	TAS2R38	GTCTACTTCTCTTCTTTAGT	-5	rU:dG	-0.017	(-0.028, -0.005)		0.130	0.192	30	50
TAS2R38_-_141673534.23-ENST00000547270.1_280	TAS2R38_-_141673534.23-ENST00000547270.1	TAS2R38	GTCTACTTCTCTTCTCAAGT	-4	rA:dA	-0.002	(-0.013, 0.008)		0.147	0.182	30	50
TAS2R38_-_141673534.23-ENST00000547270.1_283	TAS2R38_-_141673534.23-ENST00000547270.1	TAS2R38	GTCTACTTCTCTTCTCGAGT	-4	rG:dA	0.014	(0.003, 0.025)		0.147	0.200	30	30
TAS2R38_-_141673534.23-ENST00000547270.1_286	TAS2R38_-_141673534.23-ENST00000547270.1	TAS2R38	GTCTACTTCTCTTCTCCAGT	-4	rC:dA	0.006	(-0.004, 0.016)		0.147	0.225	20	40
TAS2R38_-_141673534.23-ENST00000547270.1_297	TAS2R38_-_141673534.23-ENST00000547270.1	TAS2R38	GTCTACTTCTCTTCTCTGGT	-3	rG:dT	0.076	(0.065, 0.087)		0.116	0.235	20	50
TAS2R38_-_141673534.23-ENST00000547270.1_300	TAS2R38_-_141673534.23-ENST00000547270.1	TAS2R38	GTCTACTTCTCTTCTCTCGT	-3	rC:dT	0.006	(-0.005, 0.017)		0.116	0.209	40	50
TAS2R38_-_141673534.23-ENST00000547270.1_303	TAS2R38_-_141673534.23-ENST00000547270.1	TAS2R38	GTCTACTTCTCTTCTCTTGT	-3	rU:dT	0.003	(-0.008, 0.014)		0.116	0.186	30	40
TAS2R38_-_141673534.23-ENST00000547270.1_306	TAS2R38_-_141673534.23-ENST00000547270.1	TAS2R38	GTCTACTTCTCTTCTCTAAT	-2	rA:dC	-0.004	(-0.016, 0.007)		0.113	0.201	30	40
TAS2R38_-_141673534.23-ENST00000547270.1_311	TAS2R38_-_141673534.23-ENST00000547270.1	TAS2R38	GTCTACTTCTCTTCTCTACT	-2	rC:dC	0.003	(-0.008, 0.013)		0.113	0.165	30	40
TAS2R38_-_141673534.23-ENST00000547270.1_314	TAS2R38_-_141673534.23-ENST00000547270.1	TAS2R38	GTCTACTTCTCTTCTCTATT	-2	rU:dC	0.001	(-0.010, 0.012)		0.113	0.165	30	50
TAS2R38_-_141673534.23-ENST00000547270.1_316	TAS2R38_-_141673534.23-ENST00000547270.1	TAS2R38	GTCTACTTCTCTTCTCTAGA	-1	rA:dA	0.005	(-0.005, 0.015)		0.105	0.182	20	50
TAS2R38_-_141673534.23-ENST00000547270.1_319	TAS2R38_-_141673534.23-ENST00000547270.1	TAS2R38	GTCTACTTCTCTTCTCTAGG	-1	rG:dA	0.031	(0.022, 0.041)		0.105	0.200	20	40
TAS2R38_-_141673534.23-ENST00000547270.1_322	TAS2R38_-_141673534.23-ENST00000547270.1	TAS2R38	GTCTACTTCTCTTCTCTAGC	-1	rC:dA	0.004	(-0.007, 0.015)		0.105	0.225	30	50
TAS2R39_+_142880503.23-ENST00000446620.1	TAS2R39_+_142880503.23-ENST00000446620.1	TAS2R39	GCATCTCCCTAGCATTTGAT			1.000					30	50
TAS2R39_+_142880503.23-ENST00000446620.1_101	TAS2R39_+_142880503.23-ENST00000446620.1	TAS2R39	GAATCTCCCTAGCATTTGAT	-19	rA:dG	0.510	(0.450, 0.570)		0.260	0.164	30	60
TAS2R39_+_142880503.23-ENST00000446620.1_104	TAS2R39_+_142880503.23-ENST00000446620.1	TAS2R39	GGATCTCCCTAGCATTTGAT	-19	rG:dG	0.591	(0.546, 0.635)		0.260	0.212	30	50
TAS2R39_+_142880503.23-ENST00000446620.1_109	TAS2R39_+_142880503.23-ENST00000446620.1	TAS2R39	GTATCTCCCTAGCATTTGAT	-19	rU:dG	0.393	(0.343, 0.443)		0.260	0.192	20	60
TAS2R39_+_142880503.23-ENST00000446620.1_117	TAS2R39_+_142880503.23-ENST00000446620.1	TAS2R39	GCGTCTCCCTAGCATTTGAT	-18	rG:dT	0.535	(0.487, 0.583)		0.218	0.235	40	50
TAS2R39_+_142880503.23-ENST00000446620.1_120	TAS2R39_+_142880503.23-ENST00000446620.1	TAS2R39	GCCTCTCCCTAGCATTTGAT	-18	rC:dT	0.466	(0.422, 0.510)		0.218	0.209	30	50
TAS2R39_+_142880503.23-ENST00000446620.1_123	TAS2R39_+_142880503.23-ENST00000446620.1	TAS2R39	GCTTCTCCCTAGCATTTGAT	-18	rU:dT	0.347	(0.309, 0.385)		0.218	0.186	40	40
TAS2R39_+_142880503.23-ENST00000446620.1_124	TAS2R39_+_142880503.23-ENST00000446620.1	TAS2R39	GCAACTCCCTAGCATTTGAT	-17	rA:dA	0.311	(0.281, 0.342)		0.274	0.182	40	60
TAS2R39_+_142880503.23-ENST00000446620.1_127	TAS2R39_+_142880503.23-ENST00000446620.1	TAS2R39	GCAGCTCCCTAGCATTTGAT	-17	rG:dA	0.459	(0.424, 0.494)		0.274	0.200	30	60
TAS2R39_+_142880503.23-ENST00000446620.1_130	TAS2R39_+_142880503.23-ENST00000446620.1	TAS2R39	GCACCTCCCTAGCATTTGAT	-17	rC:dA	0.370	(0.337, 0.403)		0.274	0.225	40	50
TAS2R39_+_142880503.23-ENST00000446620.1_137	TAS2R39_+_142880503.23-ENST00000446620.1	TAS2R39	GCATATCCCTAGCATTTGAT	-16	rA:dG	0.140	(0.118, 0.161)		0.261	0.164	20	60
TAS2R39_+_142880503.23-ENST00000446620.1_140	TAS2R39_+_142880503.23-ENST00000446620.1	TAS2R39	GCATGTCCCTAGCATTTGAT	-16	rG:dG	0.215	(0.194, 0.236)		0.261	0.212	30	60
TAS2R39_+_142880503.23-ENST00000446620.1_145	TAS2R39_+_142880503.23-ENST00000446620.1	TAS2R39	GCATTTCCCTAGCATTTGAT	-16	rU:dG	0.156	(0.137, 0.176)		0.261	0.192	30	50
TAS2R39_+_142880503.23-ENST00000446620.1_148	TAS2R39_+_142880503.23-ENST00000446620.1	TAS2R39	GCATCACCCTAGCATTTGAT	-15	rA:dA	0.146	(0.129, 0.164)		0.223	0.182	40	40
TAS2R39_+_142880503.23-ENST00000446620.1_151	TAS2R39_+_142880503.23-ENST00000446620.1	TAS2R39	GCATCGCCCTAGCATTTGAT	-15	rG:dA	0.226	(0.203, 0.249)		0.223	0.200	40	50
TAS2R39_+_142880503.23-ENST00000446620.1_154	TAS2R39_+_142880503.23-ENST00000446620.1	TAS2R39	GCATCCCCCTAGCATTTGAT	-15	rC:dA	0.190	(0.165, 0.216)		0.223	0.225	40	50
TAS2R39_+_142880503.23-ENST00000446620.1_161	TAS2R39_+_142880503.23-ENST00000446620.1	TAS2R39	GCATCTACCTAGCATTTGAT	-14	rA:dG	0.108	(0.085, 0.131)		0.256	0.164	30	60
TAS2R39_+_142880503.23-ENST00000446620.1_164	TAS2R39_+_142880503.23-ENST00000446620.1	TAS2R39	GCATCTGCCTAGCATTTGAT	-14	rG:dG	0.155	(0.130, 0.181)		0.256	0.212	20	50
TAS2R39_+_142880503.23-ENST00000446620.1_169	TAS2R39_+_142880503.23-ENST00000446620.1	TAS2R39	GCATCTTCCTAGCATTTGAT	-14	rU:dG	0.169	(0.142, 0.196)		0.256	0.192	30	50
TAS2R39_+_142880503.23-ENST00000446620.1_173	TAS2R39_+_142880503.23-ENST00000446620.1	TAS2R39	GCATCTCACTAGCATTTGAT	-13	rA:dG	0.078	(0.057, 0.099)		0.259	0.164	40	60
TAS2R39_+_142880503.23-ENST00000446620.1_176	TAS2R39_+_142880503.23-ENST00000446620.1	TAS2R39	GCATCTCGCTAGCATTTGAT	-13	rG:dG	0.148	(0.121, 0.174)		0.259	0.212	30	50
TAS2R39_+_142880503.23-ENST00000446620.1_181	TAS2R39_+_142880503.23-ENST00000446620.1	TAS2R39	GCATCTCTCTAGCATTTGAT	-13	rU:dG	0.206	(0.176, 0.236)		0.259	0.192	40	60
TAS2R39_+_142880503.23-ENST00000446620.1_185	TAS2R39_+_142880503.23-ENST00000446620.1	TAS2R39	GCATCTCCATAGCATTTGAT	-12	rA:dG	0.023	(0.004, 0.041)		0.259	0.164	30	50
TAS2R39_+_142880503.23-ENST00000446620.1_188	TAS2R39_+_142880503.23-ENST00000446620.1	TAS2R39	GCATCTCCGTAGCATTTGAT	-12	rG:dG	0.096	(0.074, 0.118)		0.259	0.212	40	60
TAS2R39_+_142880503.23-ENST00000446620.1_193	TAS2R39_+_142880503.23-ENST00000446620.1	TAS2R39	GCATCTCCTTAGCATTTGAT	-12	rU:dG	0.109	(0.085, 0.133)		0.259	0.192	40	40
TAS2R39_+_142880503.23-ENST00000446620.1_196	TAS2R39_+_142880503.23-ENST00000446620.1	TAS2R39	GCATCTCCCAAGCATTTGAT	-11	rA:dA	0.005	(-0.013, 0.024)		0.242	0.182	30	60
TAS2R39_+_142880503.23-ENST00000446620.1_199	TAS2R39_+_142880503.23-ENST00000446620.1	TAS2R39	GCATCTCCCGAGCATTTGAT	-11	rG:dA	0.097	(0.076, 0.118)		0.242	0.200	20	50
TAS2R39_+_142880503.23-ENST00000446620.1_202	TAS2R39_+_142880503.23-ENST00000446620.1	TAS2R39	GCATCTCCCCAGCATTTGAT	-11	rC:dA	0.030	(0.011, 0.049)		0.242	0.225	30	60
TAS2R39_+_142880503.23-ENST00000446620.1_213	TAS2R39_+_142880503.23-ENST00000446620.1	TAS2R39	GCATCTCCCTGGCATTTGAT	-10	rG:dT	0.436	(0.402, 0.469)		0.204	0.235	40	50
TAS2R39_+_142880503.23-ENST00000446620.1_216	TAS2R39_+_142880503.23-ENST00000446620.1	TAS2R39	GCATCTCCCTCGCATTTGAT	-10	rC:dT	-0.017	(-0.035, 0.001)		0.204	0.209	40	60
TAS2R39_+_142880503.23-ENST00000446620.1_219	TAS2R39_+_142880503.23-ENST00000446620.1	TAS2R39	GCATCTCCCTTGCATTTGAT	-10	rU:dT	-0.005	(-0.024, 0.015)		0.204	0.186	30	60
TAS2R39_+_142880503.23-ENST00000446620.1_222	TAS2R39_+_142880503.23-ENST00000446620.1	TAS2R39	GCATCTCCCTAACATTTGAT	-9	rA:dC	-0.026	(-0.040, -0.011)		0.191	0.201	40	50
TAS2R39_+_142880503.23-ENST00000446620.1_227	TAS2R39_+_142880503.23-ENST00000446620.1	TAS2R39	GCATCTCCCTACCATTTGAT	-9	rC:dC	-0.012	(-0.024, -0.001)		0.191	0.165	40	50
TAS2R39_+_142880503.23-ENST00000446620.1_230	TAS2R39_+_142880503.23-ENST00000446620.1	TAS2R39	GCATCTCCCTATCATTTGAT	-9	rU:dC	-0.019	(-0.031, -0.006)		0.191	0.165	40	40
TAS2R39_+_142880503.23-ENST00000446620.1_233	TAS2R39_+_142880503.23-ENST00000446620.1	TAS2R39	GCATCTCCCTAGAATTTGAT	-8	rA:dG	-0.046	(-0.061, -0.031)		0.181	0.164	20	50
TAS2R39_+_142880503.23-ENST00000446620.1_236	TAS2R39_+_142880503.23-ENST00000446620.1	TAS2R39	GCATCTCCCTAGGATTTGAT	-8	rG:dG	0.033	(0.018, 0.047)		0.181	0.212	20	50
TAS2R39_+_142880503.23-ENST00000446620.1_241	TAS2R39_+_142880503.23-ENST00000446620.1	TAS2R39	GCATCTCCCTAGTATTTGAT	-8	rU:dG	0.028	(0.007, 0.049)		0.181	0.192	30	40
TAS2R39_+_142880503.23-ENST00000446620.1_249	TAS2R39_+_142880503.23-ENST00000446620.1	TAS2R39	GCATCTCCCTAGCGTTTGAT	-7	rG:dT	0.060	(0.042, 0.078)		0.120	0.235	50	50
TAS2R39_+_142880503.23-ENST00000446620.1_252	TAS2R39_+_142880503.23-ENST00000446620.1	TAS2R39	GCATCTCCCTAGCCTTTGAT	-7	rC:dT	-0.007	(-0.020, 0.007)		0.120	0.209	20	30
TAS2R39_+_142880503.23-ENST00000446620.1_255	TAS2R39_+_142880503.23-ENST00000446620.1	TAS2R39	GCATCTCCCTAGCTTTTGAT	-7	rU:dT	-0.030	(-0.046, -0.015)		0.120	0.186	30	50
TAS2R39_+_142880503.23-ENST00000446620.1_256	TAS2R39_+_142880503.23-ENST00000446620.1	TAS2R39	GCATCTCCCTAGCAATTGAT	-6	rA:dA	-0.012	(-0.025, 0.002)		0.139	0.182	30	60
TAS2R39_+_142880503.23-ENST00000446620.1_259	TAS2R39_+_142880503.23-ENST00000446620.1	TAS2R39	GCATCTCCCTAGCAGTTGAT	-6	rG:dA	0.000	(-0.011, 0.011)		0.139	0.200	40	50
TAS2R39_+_142880503.23-ENST00000446620.1_262	TAS2R39_+_142880503.23-ENST00000446620.1	TAS2R39	GCATCTCCCTAGCACTTGAT	-6	rC:dA	0.009	(-0.005, 0.023)		0.139	0.225	40	60
TAS2R39_+_142880503.23-ENST00000446620.1_268	TAS2R39_+_142880503.23-ENST00000446620.1	TAS2R39	GCATCTCCCTAGCATATGAT	-5	rA:dA	-0.013	(-0.027, 0.001)		0.130	0.182	30	50
TAS2R39_+_142880503.23-ENST00000446620.1_271	TAS2R39_+_142880503.23-ENST00000446620.1	TAS2R39	GCATCTCCCTAGCATGTGAT	-5	rG:dA	0.009	(-0.002, 0.020)		0.130	0.200	40	40
TAS2R39_+_142880503.23-ENST00000446620.1_274	TAS2R39_+_142880503.23-ENST00000446620.1	TAS2R39	GCATCTCCCTAGCATCTGAT	-5	rC:dA	0.005	(-0.008, 0.019)		0.130	0.225	30	60
TAS2R39_+_142880503.23-ENST00000446620.1_280	TAS2R39_+_142880503.23-ENST00000446620.1	TAS2R39	GCATCTCCCTAGCATTAGAT	-4	rA:dA	-0.004	(-0.019, 0.010)		0.147	0.182	40	70
TAS2R39_+_142880503.23-ENST00000446620.1_283	TAS2R39_+_142880503.23-ENST00000446620.1	TAS2R39	GCATCTCCCTAGCATTGGAT	-4	rG:dA	0.056	(0.038, 0.073)		0.147	0.200	40	40
TAS2R39_+_142880503.23-ENST00000446620.1_286	TAS2R39_+_142880503.23-ENST00000446620.1	TAS2R39	GCATCTCCCTAGCATTCGAT	-4	rC:dA	-0.015	(-0.030, 0.001)		0.147	0.225	40	60
TAS2R39_+_142880503.23-ENST00000446620.1_294	TAS2R39_+_142880503.23-ENST00000446620.1	TAS2R39	GCATCTCCCTAGCATTTAAT	-3	rA:dC	-0.027	(-0.043, -0.012)		0.116	0.201	30	40
TAS2R39_+_142880503.23-ENST00000446620.1_299	TAS2R39_+_142880503.23-ENST00000446620.1	TAS2R39	GCATCTCCCTAGCATTTCAT	-3	rC:dC	-0.012	(-0.023, 0.000)		0.116	0.165	30	30
TAS2R39_+_142880503.23-ENST00000446620.1_302	TAS2R39_+_142880503.23-ENST00000446620.1	TAS2R39	GCATCTCCCTAGCATTTTAT	-3	rU:dC	-0.018	(-0.031, -0.005)		0.116	0.165	30	40
TAS2R39_+_142880503.23-ENST00000446620.1_309	TAS2R39_+_142880503.23-ENST00000446620.1	TAS2R39	GCATCTCCCTAGCATTTGGT	-2	rG:dT	0.116	(0.096, 0.135)		0.113	0.235	30	50
TAS2R39_+_142880503.23-ENST00000446620.1_312	TAS2R39_+_142880503.23-ENST00000446620.1	TAS2R39	GCATCTCCCTAGCATTTGCT	-2	rC:dT	-0.016	(-0.031, -0.002)		0.113	0.209	30	60
TAS2R39_+_142880503.23-ENST00000446620.1_315	TAS2R39_+_142880503.23-ENST00000446620.1	TAS2R39	GCATCTCCCTAGCATTTGTT	-2	rU:dT	-0.012	(-0.026, 0.002)		0.113	0.186	30	50
TAS2R39_+_142880503.23-ENST00000446620.1_316	TAS2R39_+_142880503.23-ENST00000446620.1	TAS2R39	GCATCTCCCTAGCATTTGAA	-1	rA:dA	-0.013	(-0.025, 0.000)		0.105	0.182	40	50
TAS2R39_+_142880503.23-ENST00000446620.1_319	TAS2R39_+_142880503.23-ENST00000446620.1	TAS2R39	GCATCTCCCTAGCATTTGAG	-1	rG:dA	0.036	(0.024, 0.047)		0.105	0.200	30	60
TAS2R39_+_142880503.23-ENST00000446620.1_322	TAS2R39_+_142880503.23-ENST00000446620.1	TAS2R39	GCATCTCCCTAGCATTTGAC	-1	rC:dA	-0.012	(-0.026, 0.002)		0.105	0.225	40	60
TAS2R39_+_142880529.23-ENST00000446620.1	TAS2R39_+_142880529.23-ENST00000446620.1	TAS2R39	GGCTTCTCTTTGGTGTCTGG			1.000					30	50
TAS2R39_+_142880529.23-ENST00000446620.1_102	TAS2R39_+_142880529.23-ENST00000446620.1	TAS2R39	GACTTCTCTTTGGTGTCTGG	-19	rA:dC	0.303	(0.273, 0.332)		0.260	0.201	30	40
TAS2R39_+_142880529.23-ENST00000446620.1_107	TAS2R39_+_142880529.23-ENST00000446620.1	TAS2R39	GCCTTCTCTTTGGTGTCTGG	-19	rC:dC	0.339	(0.304, 0.374)		0.260	0.165	30	50
TAS2R39_+_142880529.23-ENST00000446620.1_110	TAS2R39_+_142880529.23-ENST00000446620.1	TAS2R39	GTCTTCTCTTTGGTGTCTGG	-19	rU:dC	0.295	(0.266, 0.324)		0.260	0.165	30	50
TAS2R39_+_142880529.23-ENST00000446620.1_113	TAS2R39_+_142880529.23-ENST00000446620.1	TAS2R39	GGATTCTCTTTGGTGTCTGG	-18	rA:dG	0.355	(0.316, 0.393)		0.218	0.164	30	60
TAS2R39_+_142880529.23-ENST00000446620.1_116	TAS2R39_+_142880529.23-ENST00000446620.1	TAS2R39	GGGTTCTCTTTGGTGTCTGG	-18	rG:dG	0.442	(0.394, 0.491)		0.218	0.212	30	50
TAS2R39_+_142880529.23-ENST00000446620.1_121	TAS2R39_+_142880529.23-ENST00000446620.1	TAS2R39	GGTTTCTCTTTGGTGTCTGG	-18	rU:dG	0.278	(0.242, 0.315)		0.218	0.192	30	50
TAS2R39_+_142880529.23-ENST00000446620.1_124	TAS2R39_+_142880529.23-ENST00000446620.1	TAS2R39	GGCATCTCTTTGGTGTCTGG	-17	rA:dA	0.265	(0.235, 0.295)		0.274	0.182	30	60
TAS2R39_+_142880529.23-ENST00000446620.1_127	TAS2R39_+_142880529.23-ENST00000446620.1	TAS2R39	GGCGTCTCTTTGGTGTCTGG	-17	rG:dA	0.397	(0.355, 0.439)		0.274	0.200	30	50
TAS2R39_+_142880529.23-ENST00000446620.1_130	TAS2R39_+_142880529.23-ENST00000446620.1	TAS2R39	GGCCTCTCTTTGGTGTCTGG	-17	rC:dA	0.315	(0.280, 0.350)		0.274	0.225	40	50
TAS2R39_+_142880529.23-ENST00000446620.1_136	TAS2R39_+_142880529.23-ENST00000446620.1	TAS2R39	GGCTACTCTTTGGTGTCTGG	-16	rA:dA	0.212	(0.189, 0.235)		0.261	0.182	30	50
TAS2R39_+_142880529.23-ENST00000446620.1_139	TAS2R39_+_142880529.23-ENST00000446620.1	TAS2R39	GGCTGCTCTTTGGTGTCTGG	-16	rG:dA	0.286	(0.254, 0.317)		0.261	0.200	30	40
TAS2R39_+_142880529.23-ENST00000446620.1_142	TAS2R39_+_142880529.23-ENST00000446620.1	TAS2R39	GGCTCCTCTTTGGTGTCTGG	-16	rC:dA	0.269	(0.242, 0.296)		0.261	0.225	30	40
TAS2R39_+_142880529.23-ENST00000446620.1_149	TAS2R39_+_142880529.23-ENST00000446620.1	TAS2R39	GGCTTATCTTTGGTGTCTGG	-15	rA:dG	0.106	(0.089, 0.123)		0.223	0.164	30	40
TAS2R39_+_142880529.23-ENST00000446620.1_152	TAS2R39_+_142880529.23-ENST00000446620.1	TAS2R39	GGCTTGTCTTTGGTGTCTGG	-15	rG:dG	0.167	(0.145, 0.190)		0.223	0.212	30	50
TAS2R39_+_142880529.23-ENST00000446620.1_157	TAS2R39_+_142880529.23-ENST00000446620.1	TAS2R39	GGCTTTTCTTTGGTGTCTGG	-15	rU:dG	0.148	(0.125, 0.170)		0.223	0.192	20	50
TAS2R39_+_142880529.23-ENST00000446620.1_160	TAS2R39_+_142880529.23-ENST00000446620.1	TAS2R39	GGCTTCACTTTGGTGTCTGG	-14	rA:dA	0.104	(0.087, 0.120)		0.256	0.182	30	50
TAS2R39_+_142880529.23-ENST00000446620.1_163	TAS2R39_+_142880529.23-ENST00000446620.1	TAS2R39	GGCTTCGCTTTGGTGTCTGG	-14	rG:dA	0.162	(0.141, 0.183)		0.256	0.200	40	40
TAS2R39_+_142880529.23-ENST00000446620.1_166	TAS2R39_+_142880529.23-ENST00000446620.1	TAS2R39	GGCTTCCCTTTGGTGTCTGG	-14	rC:dA	0.123	(0.103, 0.143)		0.256	0.225	30	40
TAS2R39_+_142880529.23-ENST00000446620.1_173	TAS2R39_+_142880529.23-ENST00000446620.1	TAS2R39	GGCTTCTATTTGGTGTCTGG	-13	rA:dG	0.051	(0.035, 0.066)		0.259	0.164	30	50
TAS2R39_+_142880529.23-ENST00000446620.1_176	TAS2R39_+_142880529.23-ENST00000446620.1	TAS2R39	GGCTTCTGTTTGGTGTCTGG	-13	rG:dG	0.101	(0.081, 0.121)		0.259	0.212	30	50
TAS2R39_+_142880529.23-ENST00000446620.1_181	TAS2R39_+_142880529.23-ENST00000446620.1	TAS2R39	GGCTTCTTTTTGGTGTCTGG	-13	rU:dG	0.101	(0.082, 0.121)		0.259	0.192	30	50
TAS2R39_+_142880529.23-ENST00000446620.1_184	TAS2R39_+_142880529.23-ENST00000446620.1	TAS2R39	GGCTTCTCATTGGTGTCTGG	-12	rA:dA	0.052	(0.034, 0.071)		0.259	0.182	20	50
TAS2R39_+_142880529.23-ENST00000446620.1_187	TAS2R39_+_142880529.23-ENST00000446620.1	TAS2R39	GGCTTCTCGTTGGTGTCTGG	-12	rG:dA	0.120	(0.096, 0.144)		0.259	0.200	20	50
TAS2R39_+_142880529.23-ENST00000446620.1_190	TAS2R39_+_142880529.23-ENST00000446620.1	TAS2R39	GGCTTCTCCTTGGTGTCTGG	-12	rC:dA	0.057	(0.041, 0.074)		0.259	0.225	20	50
TAS2R39_+_142880529.23-ENST00000446620.1_196	TAS2R39_+_142880529.23-ENST00000446620.1	TAS2R39	GGCTTCTCTATGGTGTCTGG	-11	rA:dA	0.039	(0.022, 0.055)		0.242	0.182	30	50
TAS2R39_+_142880529.23-ENST00000446620.1_199	TAS2R39_+_142880529.23-ENST00000446620.1	TAS2R39	GGCTTCTCTGTGGTGTCTGG	-11	rG:dA	0.119	(0.097, 0.141)		0.242	0.200	30	30
TAS2R39_+_142880529.23-ENST00000446620.1_202	TAS2R39_+_142880529.23-ENST00000446620.1	TAS2R39	GGCTTCTCTCTGGTGTCTGG	-11	rC:dA	0.048	(0.032, 0.065)		0.242	0.225	30	40
TAS2R39_+_142880529.23-ENST00000446620.1_208	TAS2R39_+_142880529.23-ENST00000446620.1	TAS2R39	GGCTTCTCTTAGGTGTCTGG	-10	rA:dA	0.010	(-0.006, 0.026)		0.204	0.182	30	40
TAS2R39_+_142880529.23-ENST00000446620.1_211	TAS2R39_+_142880529.23-ENST00000446620.1	TAS2R39	GGCTTCTCTTGGGTGTCTGG	-10	rG:dA	0.093	(0.073, 0.112)		0.204	0.200	30	40
TAS2R39_+_142880529.23-ENST00000446620.1_214	TAS2R39_+_142880529.23-ENST00000446620.1	TAS2R39	GGCTTCTCTTCGGTGTCTGG	-10	rC:dA	0.032	(0.015, 0.049)		0.204	0.225	40	50
TAS2R39_+_142880529.23-ENST00000446620.1_222	TAS2R39_+_142880529.23-ENST00000446620.1	TAS2R39	GGCTTCTCTTTAGTGTCTGG	-9	rA:dC	-0.007	(-0.018, 0.005)		0.191	0.201	20	30
TAS2R39_+_142880529.23-ENST00000446620.1_227	TAS2R39_+_142880529.23-ENST00000446620.1	TAS2R39	GGCTTCTCTTTCGTGTCTGG	-9	rC:dC	-0.006	(-0.016, 0.004)		0.191	0.165	30	50
TAS2R39_+_142880529.23-ENST00000446620.1_230	TAS2R39_+_142880529.23-ENST00000446620.1	TAS2R39	GGCTTCTCTTTTGTGTCTGG	-9	rU:dC	-0.004	(-0.015, 0.006)		0.191	0.165	30	50
TAS2R39_+_142880529.23-ENST00000446620.1_234	TAS2R39_+_142880529.23-ENST00000446620.1	TAS2R39	GGCTTCTCTTTGATGTCTGG	-8	rA:dC	-0.003	(-0.015, 0.010)		0.181	0.201	30	30
TAS2R39_+_142880529.23-ENST00000446620.1_239	TAS2R39_+_142880529.23-ENST00000446620.1	TAS2R39	GGCTTCTCTTTGCTGTCTGG	-8	rC:dC	0.003	(-0.007, 0.012)		0.181	0.165	30	30
TAS2R39_+_142880529.23-ENST00000446620.1_242	TAS2R39_+_142880529.23-ENST00000446620.1	TAS2R39	GGCTTCTCTTTGTTGTCTGG	-8	rU:dC	-0.004	(-0.014, 0.007)		0.181	0.165	20	50
TAS2R39_+_142880529.23-ENST00000446620.1_244	TAS2R39_+_142880529.23-ENST00000446620.1	TAS2R39	GGCTTCTCTTTGGAGTCTGG	-7	rA:dA	0.021	(0.008, 0.033)		0.120	0.182	30	30
TAS2R39_+_142880529.23-ENST00000446620.1_247	TAS2R39_+_142880529.23-ENST00000446620.1	TAS2R39	GGCTTCTCTTTGGGGTCTGG	-7	rG:dA	0.057	(0.047, 0.067)		0.120	0.200	30	40
TAS2R39_+_142880529.23-ENST00000446620.1_250	TAS2R39_+_142880529.23-ENST00000446620.1	TAS2R39	GGCTTCTCTTTGGCGTCTGG	-7	rC:dA	0.028	(0.016, 0.040)		0.120	0.225	30	50
TAS2R39_+_142880529.23-ENST00000446620.1_258	TAS2R39_+_142880529.23-ENST00000446620.1	TAS2R39	GGCTTCTCTTTGGTATCTGG	-6	rA:dC	0.020	(0.007, 0.032)		0.139	0.201	30	50
TAS2R39_+_142880529.23-ENST00000446620.1_263	TAS2R39_+_142880529.23-ENST00000446620.1	TAS2R39	GGCTTCTCTTTGGTCTCTGG	-6	rC:dC	0.012	(0.001, 0.023)		0.139	0.165	30	40
TAS2R39_+_142880529.23-ENST00000446620.1_266	TAS2R39_+_142880529.23-ENST00000446620.1	TAS2R39	GGCTTCTCTTTGGTTTCTGG	-6	rU:dC	0.004	(-0.007, 0.015)		0.139	0.165	30	40
TAS2R39_+_142880529.23-ENST00000446620.1_268	TAS2R39_+_142880529.23-ENST00000446620.1	TAS2R39	GGCTTCTCTTTGGTGACTGG	-5	rA:dA	0.013	(0.001, 0.025)		0.130	0.182	30	40
TAS2R39_+_142880529.23-ENST00000446620.1_271	TAS2R39_+_142880529.23-ENST00000446620.1	TAS2R39	GGCTTCTCTTTGGTGGCTGG	-5	rG:dA	0.031	(0.020, 0.042)		0.130	0.200	30	30
TAS2R39_+_142880529.23-ENST00000446620.1_274	TAS2R39_+_142880529.23-ENST00000446620.1	TAS2R39	GGCTTCTCTTTGGTGCCTGG	-5	rC:dA	0.028	(0.015, 0.041)		0.130	0.225	30	50
TAS2R39_+_142880529.23-ENST00000446620.1_281	TAS2R39_+_142880529.23-ENST00000446620.1	TAS2R39	GGCTTCTCTTTGGTGTATGG	-4	rA:dG	0.008	(-0.003, 0.019)		0.147	0.164	40	50
TAS2R39_+_142880529.23-ENST00000446620.1_284	TAS2R39_+_142880529.23-ENST00000446620.1	TAS2R39	GGCTTCTCTTTGGTGTGTGG	-4	rG:dG	0.048	(0.037, 0.059)		0.147	0.212	30	50
TAS2R39_+_142880529.23-ENST00000446620.1_289	TAS2R39_+_142880529.23-ENST00000446620.1	TAS2R39	GGCTTCTCTTTGGTGTTTGG	-4	rU:dG	0.008	(-0.004, 0.021)		0.147	0.192	30	30
TAS2R39_+_142880529.23-ENST00000446620.1_292	TAS2R39_+_142880529.23-ENST00000446620.1	TAS2R39	GGCTTCTCTTTGGTGTCAGG	-3	rA:dA	0.016	(0.004, 0.027)		0.116	0.182	20	50
TAS2R39_+_142880529.23-ENST00000446620.1_295	TAS2R39_+_142880529.23-ENST00000446620.1	TAS2R39	GGCTTCTCTTTGGTGTCGGG	-3	rG:dA	0.052	(0.040, 0.064)		0.116	0.200	30	60
TAS2R39_+_142880529.23-ENST00000446620.1_298	TAS2R39_+_142880529.23-ENST00000446620.1	TAS2R39	GGCTTCTCTTTGGTGTCCGG	-3	rC:dA	0.028	(0.016, 0.040)		0.116	0.225	30	50
TAS2R39_+_142880529.23-ENST00000446620.1_306	TAS2R39_+_142880529.23-ENST00000446620.1	TAS2R39	GGCTTCTCTTTGGTGTCTAG	-2	rA:dC	-0.000	(-0.011, 0.010)		0.113	0.201	40	50
TAS2R39_+_142880529.23-ENST00000446620.1_311	TAS2R39_+_142880529.23-ENST00000446620.1	TAS2R39	GGCTTCTCTTTGGTGTCTCG	-2	rC:dC	0.005	(-0.004, 0.014)		0.113	0.165	30	30
TAS2R39_+_142880529.23-ENST00000446620.1_314	TAS2R39_+_142880529.23-ENST00000446620.1	TAS2R39	GGCTTCTCTTTGGTGTCTTG	-2	rU:dC	0.003	(-0.007, 0.013)		0.113	0.165	30	40
TAS2R39_+_142880529.23-ENST00000446620.1_318	TAS2R39_+_142880529.23-ENST00000446620.1	TAS2R39	GGCTTCTCTTTGGTGTCTGA	-1	rA:dC	0.001	(-0.009, 0.012)		0.105	0.201	30	40
TAS2R39_+_142880529.23-ENST00000446620.1_323	TAS2R39_+_142880529.23-ENST00000446620.1	TAS2R39	GGCTTCTCTTTGGTGTCTGC	-1	rC:dC	0.008	(-0.001, 0.016)		0.105	0.165	20	40
TAS2R39_+_142880529.23-ENST00000446620.1_326	TAS2R39_+_142880529.23-ENST00000446620.1	TAS2R39	GGCTTCTCTTTGGTGTCTGT	-1	rU:dC	0.006	(-0.003, 0.014)		0.105	0.165	20	30
TAS2R39_+_142880882.23-ENST00000446620.1	TAS2R39_+_142880882.23-ENST00000446620.1	TAS2R39	GGAGCCAGGCAGCAAACCAC			1.000					30	40
TAS2R39_+_142880882.23-ENST00000446620.1_102	TAS2R39_+_142880882.23-ENST00000446620.1	TAS2R39	GAAGCCAGGCAGCAAACCAC	-19	rA:dC	0.969	(0.928, 1.011)		0.260	0.201	30	50
TAS2R39_+_142880882.23-ENST00000446620.1_107	TAS2R39_+_142880882.23-ENST00000446620.1	TAS2R39	GCAGCCAGGCAGCAAACCAC	-19	rC:dC	0.928	(0.897, 0.959)		0.260	0.165	30	40
TAS2R39_+_142880882.23-ENST00000446620.1_110	TAS2R39_+_142880882.23-ENST00000446620.1	TAS2R39	GTAGCCAGGCAGCAAACCAC	-19	rU:dC	0.913	(0.877, 0.949)		0.260	0.165	30	50
TAS2R39_+_142880882.23-ENST00000446620.1_117	TAS2R39_+_142880882.23-ENST00000446620.1	TAS2R39	GGGGCCAGGCAGCAAACCAC	-18	rG:dT	1.009	(0.965, 1.052)		0.218	0.235	20	50
TAS2R39_+_142880882.23-ENST00000446620.1_120	TAS2R39_+_142880882.23-ENST00000446620.1	TAS2R39	GGCGCCAGGCAGCAAACCAC	-18	rC:dT	0.955	(0.915, 0.996)		0.218	0.209	30	50
TAS2R39_+_142880882.23-ENST00000446620.1_123	TAS2R39_+_142880882.23-ENST00000446620.1	TAS2R39	GGTGCCAGGCAGCAAACCAC	-18	rU:dT	0.889	(0.848, 0.930)		0.218	0.186	20	50
TAS2R39_+_142880882.23-ENST00000446620.1_126	TAS2R39_+_142880882.23-ENST00000446620.1	TAS2R39	GGAACCAGGCAGCAAACCAC	-17	rA:dC	0.742	(0.701, 0.782)		0.274	0.201	30	50
TAS2R39_+_142880882.23-ENST00000446620.1_131	TAS2R39_+_142880882.23-ENST00000446620.1	TAS2R39	GGACCCAGGCAGCAAACCAC	-17	rC:dC	0.748	(0.713, 0.784)		0.274	0.165	30	50
TAS2R39_+_142880882.23-ENST00000446620.1_134	TAS2R39_+_142880882.23-ENST00000446620.1	TAS2R39	GGATCCAGGCAGCAAACCAC	-17	rU:dC	0.674	(0.640, 0.707)		0.274	0.165	30	50
TAS2R39_+_142880882.23-ENST00000446620.1_137	TAS2R39_+_142880882.23-ENST00000446620.1	TAS2R39	GGAGACAGGCAGCAAACCAC	-16	rA:dG	0.596	(0.552, 0.641)		0.261	0.164	30	40
TAS2R39_+_142880882.23-ENST00000446620.1_140	TAS2R39_+_142880882.23-ENST00000446620.1	TAS2R39	GGAGGCAGGCAGCAAACCAC	-16	rG:dG	0.702	(0.666, 0.738)		0.261	0.212	30	30
TAS2R39_+_142880882.23-ENST00000446620.1_145	TAS2R39_+_142880882.23-ENST00000446620.1	TAS2R39	GGAGTCAGGCAGCAAACCAC	-16	rU:dG	0.715	(0.677, 0.752)		0.261	0.192	30	40
TAS2R39_+_142880882.23-ENST00000446620.1_149	TAS2R39_+_142880882.23-ENST00000446620.1	TAS2R39	GGAGCAAGGCAGCAAACCAC	-15	rA:dG	0.562	(0.519, 0.606)		0.223	0.164	30	50
TAS2R39_+_142880882.23-ENST00000446620.1_152	TAS2R39_+_142880882.23-ENST00000446620.1	TAS2R39	GGAGCGAGGCAGCAAACCAC	-15	rG:dG	0.668	(0.638, 0.698)		0.223	0.212	40	50
TAS2R39_+_142880882.23-ENST00000446620.1_157	TAS2R39_+_142880882.23-ENST00000446620.1	TAS2R39	GGAGCTAGGCAGCAAACCAC	-15	rU:dG	0.792	(0.756, 0.827)		0.223	0.192	30	40
TAS2R39_+_142880882.23-ENST00000446620.1_165	TAS2R39_+_142880882.23-ENST00000446620.1	TAS2R39	GGAGCCGGGCAGCAAACCAC	-14	rG:dT	0.929	(0.894, 0.963)		0.256	0.235	30	30
TAS2R39_+_142880882.23-ENST00000446620.1_168	TAS2R39_+_142880882.23-ENST00000446620.1	TAS2R39	GGAGCCCGGCAGCAAACCAC	-14	rC:dT	0.786	(0.752, 0.821)		0.256	0.209	20	40
TAS2R39_+_142880882.23-ENST00000446620.1_171	TAS2R39_+_142880882.23-ENST00000446620.1	TAS2R39	GGAGCCTGGCAGCAAACCAC	-14	rU:dT	0.785	(0.751, 0.819)		0.256	0.186	30	40
TAS2R39_+_142880882.23-ENST00000446620.1_174	TAS2R39_+_142880882.23-ENST00000446620.1	TAS2R39	GGAGCCAAGCAGCAAACCAC	-13	rA:dC	0.419	(0.370, 0.468)		0.259	0.201	20	50
TAS2R39_+_142880882.23-ENST00000446620.1_179	TAS2R39_+_142880882.23-ENST00000446620.1	TAS2R39	GGAGCCACGCAGCAAACCAC	-13	rC:dC	0.297	(0.252, 0.341)		0.259	0.165	30	40
TAS2R39_+_142880882.23-ENST00000446620.1_182	TAS2R39_+_142880882.23-ENST00000446620.1	TAS2R39	GGAGCCATGCAGCAAACCAC	-13	rU:dC	0.388	(0.341, 0.436)		0.259	0.165	30	50
TAS2R39_+_142880882.23-ENST00000446620.1_186	TAS2R39_+_142880882.23-ENST00000446620.1	TAS2R39	GGAGCCAGACAGCAAACCAC	-12	rA:dC	0.405	(0.355, 0.455)		0.259	0.201	20	50
TAS2R39_+_142880882.23-ENST00000446620.1_191	TAS2R39_+_142880882.23-ENST00000446620.1	TAS2R39	GGAGCCAGCCAGCAAACCAC	-12	rC:dC	0.143	(0.110, 0.175)		0.259	0.165	30	40
TAS2R39_+_142880882.23-ENST00000446620.1_194	TAS2R39_+_142880882.23-ENST00000446620.1	TAS2R39	GGAGCCAGTCAGCAAACCAC	-12	rU:dC	0.254	(0.207, 0.300)		0.259	0.165	30	50
TAS2R39_+_142880882.23-ENST00000446620.1_197	TAS2R39_+_142880882.23-ENST00000446620.1	TAS2R39	GGAGCCAGGAAGCAAACCAC	-11	rA:dG	0.367	(0.322, 0.412)		0.242	0.164	20	30
TAS2R39_+_142880882.23-ENST00000446620.1_200	TAS2R39_+_142880882.23-ENST00000446620.1	TAS2R39	GGAGCCAGGGAGCAAACCAC	-11	rG:dG	0.602	(0.570, 0.633)		0.242	0.212	20	50
TAS2R39_+_142880882.23-ENST00000446620.1_205	TAS2R39_+_142880882.23-ENST00000446620.1	TAS2R39	GGAGCCAGGTAGCAAACCAC	-11	rU:dG	0.632	(0.596, 0.669)		0.242	0.192	30	50
TAS2R39_+_142880882.23-ENST00000446620.1_213	TAS2R39_+_142880882.23-ENST00000446620.1	TAS2R39	GGAGCCAGGCGGCAAACCAC	-10	rG:dT	0.806	(0.771, 0.840)		0.204	0.235	30	50
TAS2R39_+_142880882.23-ENST00000446620.1_216	TAS2R39_+_142880882.23-ENST00000446620.1	TAS2R39	GGAGCCAGGCCGCAAACCAC	-10	rC:dT	0.313	(0.262, 0.365)		0.204	0.209	30	50
TAS2R39_+_142880882.23-ENST00000446620.1_219	TAS2R39_+_142880882.23-ENST00000446620.1	TAS2R39	GGAGCCAGGCTGCAAACCAC	-10	rU:dT	0.355	(0.310, 0.399)		0.204	0.186	30	40
TAS2R39_+_142880882.23-ENST00000446620.1_222	TAS2R39_+_142880882.23-ENST00000446620.1	TAS2R39	GGAGCCAGGCAACAAACCAC	-9	rA:dC	0.079	(0.055, 0.103)		0.191	0.201	20	50
TAS2R39_+_142880882.23-ENST00000446620.1_227	TAS2R39_+_142880882.23-ENST00000446620.1	TAS2R39	GGAGCCAGGCACCAAACCAC	-9	rC:dC	0.044	(0.029, 0.060)		0.191	0.165	30	60
TAS2R39_+_142880882.23-ENST00000446620.1_230	TAS2R39_+_142880882.23-ENST00000446620.1	TAS2R39	GGAGCCAGGCATCAAACCAC	-9	rU:dC	0.040	(0.023, 0.056)		0.191	0.165	20	50
TAS2R39_+_142880882.23-ENST00000446620.1_233	TAS2R39_+_142880882.23-ENST00000446620.1	TAS2R39	GGAGCCAGGCAGAAAACCAC	-8	rA:dG	0.049	(0.025, 0.073)		0.181	0.164	20	20
TAS2R39_+_142880882.23-ENST00000446620.1_236	TAS2R39_+_142880882.23-ENST00000446620.1	TAS2R39	GGAGCCAGGCAGGAAACCAC	-8	rG:dG	0.345	(0.306, 0.383)		0.181	0.212	20	40
TAS2R39_+_142880882.23-ENST00000446620.1_241	TAS2R39_+_142880882.23-ENST00000446620.1	TAS2R39	GGAGCCAGGCAGTAAACCAC	-8	rU:dG	0.463	(0.410, 0.516)		0.181	0.192	30	40
TAS2R39_+_142880882.23-ENST00000446620.1_249	TAS2R39_+_142880882.23-ENST00000446620.1	TAS2R39	GGAGCCAGGCAGCGAACCAC	-7	rG:dT	0.381	(0.344, 0.418)		0.120	0.235	30	50
TAS2R39_+_142880882.23-ENST00000446620.1_252	TAS2R39_+_142880882.23-ENST00000446620.1	TAS2R39	GGAGCCAGGCAGCCAACCAC	-7	rC:dT	0.114	(0.086, 0.142)		0.120	0.209	30	30
TAS2R39_+_142880882.23-ENST00000446620.1_255	TAS2R39_+_142880882.23-ENST00000446620.1	TAS2R39	GGAGCCAGGCAGCTAACCAC	-7	rU:dT	0.108	(0.079, 0.137)		0.120	0.186	30	50
TAS2R39_+_142880882.23-ENST00000446620.1_261	TAS2R39_+_142880882.23-ENST00000446620.1	TAS2R39	GGAGCCAGGCAGCAGACCAC	-6	rG:dT	0.326	(0.291, 0.362)		0.139	0.235	30	40
TAS2R39_+_142880882.23-ENST00000446620.1_264	TAS2R39_+_142880882.23-ENST00000446620.1	TAS2R39	GGAGCCAGGCAGCACACCAC	-6	rC:dT	0.124	(0.096, 0.152)		0.139	0.209	30	40
TAS2R39_+_142880882.23-ENST00000446620.1_267	TAS2R39_+_142880882.23-ENST00000446620.1	TAS2R39	GGAGCCAGGCAGCATACCAC	-6	rU:dT	0.103	(0.080, 0.125)		0.139	0.186	30	50
TAS2R39_+_142880882.23-ENST00000446620.1_273	TAS2R39_+_142880882.23-ENST00000446620.1	TAS2R39	GGAGCCAGGCAGCAAGCCAC	-5	rG:dT	0.363	(0.328, 0.399)		0.130	0.235	30	30
TAS2R39_+_142880882.23-ENST00000446620.1_276	TAS2R39_+_142880882.23-ENST00000446620.1	TAS2R39	GGAGCCAGGCAGCAACCCAC	-5	rC:dT	0.159	(0.125, 0.193)		0.130	0.209	30	50
TAS2R39_+_142880882.23-ENST00000446620.1_279	TAS2R39_+_142880882.23-ENST00000446620.1	TAS2R39	GGAGCCAGGCAGCAATCCAC	-5	rU:dT	0.117	(0.089, 0.144)		0.130	0.186	30	50
TAS2R39_+_142880882.23-ENST00000446620.1_281	TAS2R39_+_142880882.23-ENST00000446620.1	TAS2R39	GGAGCCAGGCAGCAAAACAC	-4	rA:dG	0.052	(0.032, 0.072)		0.147	0.164	30	40
TAS2R39_+_142880882.23-ENST00000446620.1_284	TAS2R39_+_142880882.23-ENST00000446620.1	TAS2R39	GGAGCCAGGCAGCAAAGCAC	-4	rG:dG	0.145	(0.116, 0.175)		0.147	0.212	20	30
TAS2R39_+_142880882.23-ENST00000446620.1_289	TAS2R39_+_142880882.23-ENST00000446620.1	TAS2R39	GGAGCCAGGCAGCAAATCAC	-4	rU:dG	0.109	(0.084, 0.133)		0.147	0.192	30	30
TAS2R39_+_142880882.23-ENST00000446620.1_293	TAS2R39_+_142880882.23-ENST00000446620.1	TAS2R39	GGAGCCAGGCAGCAAACAAC	-3	rA:dG	0.003	(-0.012, 0.018)		0.116	0.164	40	50
TAS2R39_+_142880882.23-ENST00000446620.1_296	TAS2R39_+_142880882.23-ENST00000446620.1	TAS2R39	GGAGCCAGGCAGCAAACGAC	-3	rG:dG	0.051	(0.034, 0.068)		0.116	0.212	40	40
TAS2R39_+_142880882.23-ENST00000446620.1_301	TAS2R39_+_142880882.23-ENST00000446620.1	TAS2R39	GGAGCCAGGCAGCAAACTAC	-3	rU:dG	0.037	(0.019, 0.054)		0.116	0.192	30	60
TAS2R39_+_142880882.23-ENST00000446620.1_309	TAS2R39_+_142880882.23-ENST00000446620.1	TAS2R39	GGAGCCAGGCAGCAAACCGC	-2	rG:dT	0.383	(0.353, 0.412)		0.113	0.235	30	50
TAS2R39_+_142880882.23-ENST00000446620.1_312	TAS2R39_+_142880882.23-ENST00000446620.1	TAS2R39	GGAGCCAGGCAGCAAACCCC	-2	rC:dT	0.091	(0.071, 0.111)		0.113	0.209	30	30
TAS2R39_+_142880882.23-ENST00000446620.1_315	TAS2R39_+_142880882.23-ENST00000446620.1	TAS2R39	GGAGCCAGGCAGCAAACCTC	-2	rU:dT	0.074	(0.055, 0.094)		0.113	0.186	30	50
TAS2R39_+_142880882.23-ENST00000446620.1_317	TAS2R39_+_142880882.23-ENST00000446620.1	TAS2R39	GGAGCCAGGCAGCAAACCAA	-1	rA:dG	0.011	(-0.004, 0.027)		0.105	0.164	40	40
TAS2R39_+_142880882.23-ENST00000446620.1_320	TAS2R39_+_142880882.23-ENST00000446620.1	TAS2R39	GGAGCCAGGCAGCAAACCAG	-1	rG:dG	0.073	(0.059, 0.086)		0.105	0.212	30	40
TAS2R39_+_142880882.23-ENST00000446620.1_325	TAS2R39_+_142880882.23-ENST00000446620.1	TAS2R39	GGAGCCAGGCAGCAAACCAT	-1	rU:dG	0.034	(0.017, 0.051)		0.105	0.192	30	50
TAS2R39_-_142880519.23-ENST00000446620.1	TAS2R39_-_142880519.23-ENST00000446620.1	TAS2R39	GGTCTGCCCATCAAATGCTA			1.000					30	40
TAS2R39_-_142880519.23-ENST00000446620.1_102	TAS2R39_-_142880519.23-ENST00000446620.1	TAS2R39	GATCTGCCCATCAAATGCTA	-19	rA:dC	0.120	(0.101, 0.139)		0.260	0.201	30	50
TAS2R39_-_142880519.23-ENST00000446620.1_107	TAS2R39_-_142880519.23-ENST00000446620.1	TAS2R39	GCTCTGCCCATCAAATGCTA	-19	rC:dC	0.177	(0.152, 0.202)		0.260	0.165	30	50
TAS2R39_-_142880519.23-ENST00000446620.1_110	TAS2R39_-_142880519.23-ENST00000446620.1	TAS2R39	GTTCTGCCCATCAAATGCTA	-19	rU:dC	0.154	(0.133, 0.176)		0.260	0.165	40	50
TAS2R39_-_142880519.23-ENST00000446620.1_112	TAS2R39_-_142880519.23-ENST00000446620.1	TAS2R39	GGACTGCCCATCAAATGCTA	-18	rA:dA	0.170	(0.154, 0.186)		0.218	0.182	40	50
TAS2R39_-_142880519.23-ENST00000446620.1_115	TAS2R39_-_142880519.23-ENST00000446620.1	TAS2R39	GGGCTGCCCATCAAATGCTA	-18	rG:dA	0.295	(0.261, 0.329)		0.218	0.200	30	50
TAS2R39_-_142880519.23-ENST00000446620.1_118	TAS2R39_-_142880519.23-ENST00000446620.1	TAS2R39	GGCCTGCCCATCAAATGCTA	-18	rC:dA	0.150	(0.128, 0.171)		0.218	0.225	40	50
TAS2R39_-_142880519.23-ENST00000446620.1_125	TAS2R39_-_142880519.23-ENST00000446620.1	TAS2R39	GGTATGCCCATCAAATGCTA	-17	rA:dG	0.114	(0.097, 0.130)		0.274	0.164	30	50
TAS2R39_-_142880519.23-ENST00000446620.1_128	TAS2R39_-_142880519.23-ENST00000446620.1	TAS2R39	GGTGTGCCCATCAAATGCTA	-17	rG:dG	0.163	(0.143, 0.183)		0.274	0.212	30	50
TAS2R39_-_142880519.23-ENST00000446620.1_133	TAS2R39_-_142880519.23-ENST00000446620.1	TAS2R39	GGTTTGCCCATCAAATGCTA	-17	rU:dG	0.095	(0.078, 0.112)		0.274	0.192	20	50
TAS2R39_-_142880519.23-ENST00000446620.1_136	TAS2R39_-_142880519.23-ENST00000446620.1	TAS2R39	GGTCAGCCCATCAAATGCTA	-16	rA:dA	0.109	(0.091, 0.128)		0.261	0.182	30	40
TAS2R39_-_142880519.23-ENST00000446620.1_139	TAS2R39_-_142880519.23-ENST00000446620.1	TAS2R39	GGTCGGCCCATCAAATGCTA	-16	rG:dA	0.192	(0.170, 0.215)		0.261	0.200	40	40
TAS2R39_-_142880519.23-ENST00000446620.1_142	TAS2R39_-_142880519.23-ENST00000446620.1	TAS2R39	GGTCCGCCCATCAAATGCTA	-16	rC:dA	0.126	(0.107, 0.145)		0.261	0.225	30	30
TAS2R39_-_142880519.23-ENST00000446620.1_150	TAS2R39_-_142880519.23-ENST00000446620.1	TAS2R39	GGTCTACCCATCAAATGCTA	-15	rA:dC	0.057	(0.040, 0.074)		0.223	0.201	30	30
TAS2R39_-_142880519.23-ENST00000446620.1_155	TAS2R39_-_142880519.23-ENST00000446620.1	TAS2R39	GGTCTCCCCATCAAATGCTA	-15	rC:dC	0.052	(0.033, 0.071)		0.223	0.165	40	40
TAS2R39_-_142880519.23-ENST00000446620.1_158	TAS2R39_-_142880519.23-ENST00000446620.1	TAS2R39	GGTCTTCCCATCAAATGCTA	-15	rU:dC	0.051	(0.031, 0.071)		0.223	0.165	30	40
TAS2R39_-_142880519.23-ENST00000446620.1_161	TAS2R39_-_142880519.23-ENST00000446620.1	TAS2R39	GGTCTGACCATCAAATGCTA	-14	rA:dG	0.068	(0.051, 0.084)		0.256	0.164	20	50
TAS2R39_-_142880519.23-ENST00000446620.1_164	TAS2R39_-_142880519.23-ENST00000446620.1	TAS2R39	GGTCTGGCCATCAAATGCTA	-14	rG:dG	0.133	(0.112, 0.154)		0.256	0.212	30	50
TAS2R39_-_142880519.23-ENST00000446620.1_169	TAS2R39_-_142880519.23-ENST00000446620.1	TAS2R39	GGTCTGTCCATCAAATGCTA	-14	rU:dG	0.118	(0.099, 0.137)		0.256	0.192	30	50
TAS2R39_-_142880519.23-ENST00000446620.1_173	TAS2R39_-_142880519.23-ENST00000446620.1	TAS2R39	GGTCTGCACATCAAATGCTA	-13	rA:dG	0.052	(0.037, 0.066)		0.259	0.164	20	50
TAS2R39_-_142880519.23-ENST00000446620.1_176	TAS2R39_-_142880519.23-ENST00000446620.1	TAS2R39	GGTCTGCGCATCAAATGCTA	-13	rG:dG	0.097	(0.080, 0.114)		0.259	0.212	30	50
TAS2R39_-_142880519.23-ENST00000446620.1_181	TAS2R39_-_142880519.23-ENST00000446620.1	TAS2R39	GGTCTGCTCATCAAATGCTA	-13	rU:dG	0.123	(0.103, 0.142)		0.259	0.192	30	50
TAS2R39_-_142880519.23-ENST00000446620.1_185	TAS2R39_-_142880519.23-ENST00000446620.1	TAS2R39	GGTCTGCCAATCAAATGCTA	-12	rA:dG	0.023	(0.011, 0.035)		0.259	0.164	30	50
TAS2R39_-_142880519.23-ENST00000446620.1_188	TAS2R39_-_142880519.23-ENST00000446620.1	TAS2R39	GGTCTGCCGATCAAATGCTA	-12	rG:dG	0.066	(0.052, 0.081)		0.259	0.212	40	50
TAS2R39_-_142880519.23-ENST00000446620.1_193	TAS2R39_-_142880519.23-ENST00000446620.1	TAS2R39	GGTCTGCCTATCAAATGCTA	-12	rU:dG	0.079	(0.064, 0.095)		0.259	0.192	30	60
TAS2R39_-_142880519.23-ENST00000446620.1_201	TAS2R39_-_142880519.23-ENST00000446620.1	TAS2R39	GGTCTGCCCGTCAAATGCTA	-11	rG:dT	0.152	(0.135, 0.168)		0.242	0.235	20	20
TAS2R39_-_142880519.23-ENST00000446620.1_204	TAS2R39_-_142880519.23-ENST00000446620.1	TAS2R39	GGTCTGCCCCTCAAATGCTA	-11	rC:dT	0.011	(-0.001, 0.022)		0.242	0.209	30	40
TAS2R39_-_142880519.23-ENST00000446620.1_207	TAS2R39_-_142880519.23-ENST00000446620.1	TAS2R39	GGTCTGCCCTTCAAATGCTA	-11	rU:dT	0.015	(0.006, 0.024)		0.242	0.186	20	40
TAS2R39_-_142880519.23-ENST00000446620.1_208	TAS2R39_-_142880519.23-ENST00000446620.1	TAS2R39	GGTCTGCCCAACAAATGCTA	-10	rA:dA	-0.005	(-0.016, 0.006)		0.204	0.182	30	50
TAS2R39_-_142880519.23-ENST00000446620.1_211	TAS2R39_-_142880519.23-ENST00000446620.1	TAS2R39	GGTCTGCCCAGCAAATGCTA	-10	rG:dA	0.028	(0.020, 0.036)		0.204	0.200	30	40
TAS2R39_-_142880519.23-ENST00000446620.1_214	TAS2R39_-_142880519.23-ENST00000446620.1	TAS2R39	GGTCTGCCCACCAAATGCTA	-10	rC:dA	0.027	(0.017, 0.037)		0.204	0.225	20	50
TAS2R39_-_142880519.23-ENST00000446620.1_221	TAS2R39_-_142880519.23-ENST00000446620.1	TAS2R39	GGTCTGCCCATAAAATGCTA	-9	rA:dG	-0.024	(-0.038, -0.011)		0.191	0.164	30	50
TAS2R39_-_142880519.23-ENST00000446620.1_224	TAS2R39_-_142880519.23-ENST00000446620.1	TAS2R39	GGTCTGCCCATGAAATGCTA	-9	rG:dG	0.015	(0.004, 0.025)		0.191	0.212	30	50
TAS2R39_-_142880519.23-ENST00000446620.1_229	TAS2R39_-_142880519.23-ENST00000446620.1	TAS2R39	GGTCTGCCCATTAAATGCTA	-9	rU:dG	0.037	(0.025, 0.048)		0.191	0.192	30	50
TAS2R39_-_142880519.23-ENST00000446620.1_237	TAS2R39_-_142880519.23-ENST00000446620.1	TAS2R39	GGTCTGCCCATCGAATGCTA	-8	rG:dT	0.077	(0.065, 0.089)		0.181	0.235	40	60
TAS2R39_-_142880519.23-ENST00000446620.1_240	TAS2R39_-_142880519.23-ENST00000446620.1	TAS2R39	GGTCTGCCCATCCAATGCTA	-8	rC:dT	0.016	(0.005, 0.027)		0.181	0.209	30	40
TAS2R39_-_142880519.23-ENST00000446620.1_243	TAS2R39_-_142880519.23-ENST00000446620.1	TAS2R39	GGTCTGCCCATCTAATGCTA	-8	rU:dT	0.001	(-0.010, 0.013)		0.181	0.186	30	60
TAS2R39_-_142880519.23-ENST00000446620.1_249	TAS2R39_-_142880519.23-ENST00000446620.1	TAS2R39	GGTCTGCCCATCAGATGCTA	-7	rG:dT	0.058	(0.048, 0.067)		0.120	0.235	30	50
TAS2R39_-_142880519.23-ENST00000446620.1_252	TAS2R39_-_142880519.23-ENST00000446620.1	TAS2R39	GGTCTGCCCATCACATGCTA	-7	rC:dT	-0.003	(-0.014, 0.009)		0.120	0.209	30	60
TAS2R39_-_142880519.23-ENST00000446620.1_255	TAS2R39_-_142880519.23-ENST00000446620.1	TAS2R39	GGTCTGCCCATCATATGCTA	-7	rU:dT	-0.010	(-0.022, 0.003)		0.120	0.186	40	60
TAS2R39_-_142880519.23-ENST00000446620.1_261	TAS2R39_-_142880519.23-ENST00000446620.1	TAS2R39	GGTCTGCCCATCAAGTGCTA	-6	rG:dT	0.037	(0.026, 0.047)		0.139	0.235	40	60
TAS2R39_-_142880519.23-ENST00000446620.1_264	TAS2R39_-_142880519.23-ENST00000446620.1	TAS2R39	GGTCTGCCCATCAACTGCTA	-6	rC:dT	0.001	(-0.012, 0.014)		0.139	0.209	40	60
TAS2R39_-_142880519.23-ENST00000446620.1_267	TAS2R39_-_142880519.23-ENST00000446620.1	TAS2R39	GGTCTGCCCATCAATTGCTA	-6	rU:dT	-0.008	(-0.020, 0.005)		0.139	0.186	30	50
TAS2R39_-_142880519.23-ENST00000446620.1_268	TAS2R39_-_142880519.23-ENST00000446620.1	TAS2R39	GGTCTGCCCATCAAAAGCTA	-5	rA:dA	-0.000	(-0.011, 0.011)		0.130	0.182	30	60
TAS2R39_-_142880519.23-ENST00000446620.1_271	TAS2R39_-_142880519.23-ENST00000446620.1	TAS2R39	GGTCTGCCCATCAAAGGCTA	-5	rG:dA	0.024	(0.012, 0.036)		0.130	0.200	40	60
TAS2R39_-_142880519.23-ENST00000446620.1_274	TAS2R39_-_142880519.23-ENST00000446620.1	TAS2R39	GGTCTGCCCATCAAACGCTA	-5	rC:dA	0.010	(-0.002, 0.021)		0.130	0.225	50	50
TAS2R39_-_142880519.23-ENST00000446620.1_282	TAS2R39_-_142880519.23-ENST00000446620.1	TAS2R39	GGTCTGCCCATCAAATACTA	-4	rA:dC	-0.010	(-0.021, 0.002)		0.147	0.201	30	70
TAS2R39_-_142880519.23-ENST00000446620.1_287	TAS2R39_-_142880519.23-ENST00000446620.1	TAS2R39	GGTCTGCCCATCAAATCCTA	-4	rC:dC	-0.008	(-0.019, 0.003)		0.147	0.165	30	60
TAS2R39_-_142880519.23-ENST00000446620.1_290	TAS2R39_-_142880519.23-ENST00000446620.1	TAS2R39	GGTCTGCCCATCAAATTCTA	-4	rU:dC	-0.012	(-0.024, -0.000)		0.147	0.165	30	50
TAS2R39_-_142880519.23-ENST00000446620.1_293	TAS2R39_-_142880519.23-ENST00000446620.1	TAS2R39	GGTCTGCCCATCAAATGATA	-3	rA:dG	-0.007	(-0.020, 0.005)		0.116	0.164	30	50
TAS2R39_-_142880519.23-ENST00000446620.1_296	TAS2R39_-_142880519.23-ENST00000446620.1	TAS2R39	GGTCTGCCCATCAAATGGTA	-3	rG:dG	0.020	(0.009, 0.031)		0.116	0.212	30	70
TAS2R39_-_142880519.23-ENST00000446620.1_301	TAS2R39_-_142880519.23-ENST00000446620.1	TAS2R39	GGTCTGCCCATCAAATGTTA	-3	rU:dG	-0.001	(-0.013, 0.010)		0.116	0.192	30	60
TAS2R39_-_142880519.23-ENST00000446620.1_304	TAS2R39_-_142880519.23-ENST00000446620.1	TAS2R39	GGTCTGCCCATCAAATGCAA	-2	rA:dA	0.002	(-0.009, 0.013)		0.113	0.182	30	50
TAS2R39_-_142880519.23-ENST00000446620.1_307	TAS2R39_-_142880519.23-ENST00000446620.1	TAS2R39	GGTCTGCCCATCAAATGCGA	-2	rG:dA	0.022	(0.011, 0.033)		0.113	0.200	30	30
TAS2R39_-_142880519.23-ENST00000446620.1_310	TAS2R39_-_142880519.23-ENST00000446620.1	TAS2R39	GGTCTGCCCATCAAATGCCA	-2	rC:dA	0.010	(-0.002, 0.022)		0.113	0.225	30	40
TAS2R39_-_142880519.23-ENST00000446620.1_321	TAS2R39_-_142880519.23-ENST00000446620.1	TAS2R39	GGTCTGCCCATCAAATGCTG	-1	rG:dT	0.051	(0.041, 0.061)		0.105	0.235	30	40
TAS2R39_-_142880519.23-ENST00000446620.1_324	TAS2R39_-_142880519.23-ENST00000446620.1	TAS2R39	GGTCTGCCCATCAAATGCTC	-1	rC:dT	-0.004	(-0.017, 0.009)		0.105	0.209	30	60
TAS2R39_-_142880519.23-ENST00000446620.1_327	TAS2R39_-_142880519.23-ENST00000446620.1	TAS2R39	GGTCTGCCCATCAAATGCTT	-1	rU:dT	-0.002	(-0.014, 0.009)		0.105	0.186	30	40
TAS2R39_-_142880712.23-ENST00000446620.1	TAS2R39_-_142880712.23-ENST00000446620.1	TAS2R39	GGCTGAATGGGTTCAAAATA			1.000					30	50
TAS2R39_-_142880712.23-ENST00000446620.1_102	TAS2R39_-_142880712.23-ENST00000446620.1	TAS2R39	GACTGAATGGGTTCAAAATA	-19	rA:dC	0.641	(0.574, 0.708)		0.260	0.201	30	40
TAS2R39_-_142880712.23-ENST00000446620.1_107	TAS2R39_-_142880712.23-ENST00000446620.1	TAS2R39	GCCTGAATGGGTTCAAAATA	-19	rC:dC	0.665	(0.621, 0.708)		0.260	0.165	30	50
TAS2R39_-_142880712.23-ENST00000446620.1_110	TAS2R39_-_142880712.23-ENST00000446620.1	TAS2R39	GTCTGAATGGGTTCAAAATA	-19	rU:dC	0.618	(0.575, 0.661)		0.260	0.165	30	40
TAS2R39_-_142880712.23-ENST00000446620.1_113	TAS2R39_-_142880712.23-ENST00000446620.1	TAS2R39	GGATGAATGGGTTCAAAATA	-18	rA:dG	0.685	(0.641, 0.729)		0.218	0.164	30	50
TAS2R39_-_142880712.23-ENST00000446620.1_116	TAS2R39_-_142880712.23-ENST00000446620.1	TAS2R39	GGGTGAATGGGTTCAAAATA	-18	rG:dG	0.782	(0.737, 0.826)		0.218	0.212	20	50
TAS2R39_-_142880712.23-ENST00000446620.1_121	TAS2R39_-_142880712.23-ENST00000446620.1	TAS2R39	GGTTGAATGGGTTCAAAATA	-18	rU:dG	0.614	(0.566, 0.661)		0.218	0.192	30	50
TAS2R39_-_142880712.23-ENST00000446620.1_124	TAS2R39_-_142880712.23-ENST00000446620.1	TAS2R39	GGCAGAATGGGTTCAAAATA	-17	rA:dA	0.596	(0.550, 0.642)		0.274	0.182	30	50
TAS2R39_-_142880712.23-ENST00000446620.1_127	TAS2R39_-_142880712.23-ENST00000446620.1	TAS2R39	GGCGGAATGGGTTCAAAATA	-17	rG:dA	0.766	(0.717, 0.815)		0.274	0.200	30	60
TAS2R39_-_142880712.23-ENST00000446620.1_130	TAS2R39_-_142880712.23-ENST00000446620.1	TAS2R39	GGCCGAATGGGTTCAAAATA	-17	rC:dA	0.692	(0.638, 0.746)		0.274	0.225	20	60
TAS2R39_-_142880712.23-ENST00000446620.1_138	TAS2R39_-_142880712.23-ENST00000446620.1	TAS2R39	GGCTAAATGGGTTCAAAATA	-16	rA:dC	0.368	(0.326, 0.410)		0.261	0.201	40	50
TAS2R39_-_142880712.23-ENST00000446620.1_143	TAS2R39_-_142880712.23-ENST00000446620.1	TAS2R39	GGCTCAATGGGTTCAAAATA	-16	rC:dC	0.391	(0.351, 0.431)		0.261	0.165	30	50
TAS2R39_-_142880712.23-ENST00000446620.1_146	TAS2R39_-_142880712.23-ENST00000446620.1	TAS2R39	GGCTTAATGGGTTCAAAATA	-16	rU:dC	0.300	(0.269, 0.331)		0.261	0.165	30	40
TAS2R39_-_142880712.23-ENST00000446620.1_153	TAS2R39_-_142880712.23-ENST00000446620.1	TAS2R39	GGCTGGATGGGTTCAAAATA	-15	rG:dT	0.890	(0.849, 0.930)		0.223	0.235	30	60
TAS2R39_-_142880712.23-ENST00000446620.1_156	TAS2R39_-_142880712.23-ENST00000446620.1	TAS2R39	GGCTGCATGGGTTCAAAATA	-15	rC:dT	0.538	(0.489, 0.588)		0.223	0.209	30	60
TAS2R39_-_142880712.23-ENST00000446620.1_159	TAS2R39_-_142880712.23-ENST00000446620.1	TAS2R39	GGCTGTATGGGTTCAAAATA	-15	rU:dT	0.510	(0.468, 0.552)		0.223	0.186	30	50
TAS2R39_-_142880712.23-ENST00000446620.1_165	TAS2R39_-_142880712.23-ENST00000446620.1	TAS2R39	GGCTGAGTGGGTTCAAAATA	-14	rG:dT	0.787	(0.748, 0.826)		0.256	0.235	40	50
TAS2R39_-_142880712.23-ENST00000446620.1_168	TAS2R39_-_142880712.23-ENST00000446620.1	TAS2R39	GGCTGACTGGGTTCAAAATA	-14	rC:dT	0.504	(0.463, 0.545)		0.256	0.209	30	40
TAS2R39_-_142880712.23-ENST00000446620.1_171	TAS2R39_-_142880712.23-ENST00000446620.1	TAS2R39	GGCTGATTGGGTTCAAAATA	-14	rU:dT	0.468	(0.428, 0.508)		0.256	0.186	30	50
TAS2R39_-_142880712.23-ENST00000446620.1_172	TAS2R39_-_142880712.23-ENST00000446620.1	TAS2R39	GGCTGAAAGGGTTCAAAATA	-13	rA:dA	0.307	(0.264, 0.350)		0.259	0.182	30	40
TAS2R39_-_142880712.23-ENST00000446620.1_175	TAS2R39_-_142880712.23-ENST00000446620.1	TAS2R39	GGCTGAAGGGGTTCAAAATA	-13	rG:dA	0.541	(0.500, 0.581)		0.259	0.200	20	50
TAS2R39_-_142880712.23-ENST00000446620.1_178	TAS2R39_-_142880712.23-ENST00000446620.1	TAS2R39	GGCTGAACGGGTTCAAAATA	-13	rC:dA	0.350	(0.302, 0.399)		0.259	0.225	30	50
TAS2R39_-_142880712.23-ENST00000446620.1_186	TAS2R39_-_142880712.23-ENST00000446620.1	TAS2R39	GGCTGAATAGGTTCAAAATA	-12	rA:dC	0.107	(0.076, 0.138)		0.259	0.201	30	60
TAS2R39_-_142880712.23-ENST00000446620.1_191	TAS2R39_-_142880712.23-ENST00000446620.1	TAS2R39	GGCTGAATCGGTTCAAAATA	-12	rC:dC	0.017	(-0.007, 0.042)		0.259	0.165	40	70
TAS2R39_-_142880712.23-ENST00000446620.1_194	TAS2R39_-_142880712.23-ENST00000446620.1	TAS2R39	GGCTGAATTGGTTCAAAATA	-12	rU:dC	0.057	(0.027, 0.088)		0.259	0.165	20	60
TAS2R39_-_142880712.23-ENST00000446620.1_198	TAS2R39_-_142880712.23-ENST00000446620.1	TAS2R39	GGCTGAATGAGTTCAAAATA	-11	rA:dC	0.004	(-0.016, 0.023)		0.242	0.201	30	40
TAS2R39_-_142880712.23-ENST00000446620.1_203	TAS2R39_-_142880712.23-ENST00000446620.1	TAS2R39	GGCTGAATGCGTTCAAAATA	-11	rC:dC	-0.043	(-0.058, -0.029)		0.242	0.165	40	60
TAS2R39_-_142880712.23-ENST00000446620.1_206	TAS2R39_-_142880712.23-ENST00000446620.1	TAS2R39	GGCTGAATGTGTTCAAAATA	-11	rU:dC	-0.035	(-0.051, -0.019)		0.242	0.165	20	60
TAS2R39_-_142880712.23-ENST00000446620.1_210	TAS2R39_-_142880712.23-ENST00000446620.1	TAS2R39	GGCTGAATGGATTCAAAATA	-10	rA:dC	-0.001	(-0.020, 0.018)		0.204	0.201	20	40
TAS2R39_-_142880712.23-ENST00000446620.1_215	TAS2R39_-_142880712.23-ENST00000446620.1	TAS2R39	GGCTGAATGGCTTCAAAATA	-10	rC:dC	-0.033	(-0.047, -0.019)		0.204	0.165	20	30
TAS2R39_-_142880712.23-ENST00000446620.1_218	TAS2R39_-_142880712.23-ENST00000446620.1	TAS2R39	GGCTGAATGGTTTCAAAATA	-10	rU:dC	-0.033	(-0.049, -0.016)		0.204	0.165	20	30
TAS2R39_-_142880712.23-ENST00000446620.1_220	TAS2R39_-_142880712.23-ENST00000446620.1	TAS2R39	GGCTGAATGGGATCAAAATA	-9	rA:dA	0.009	(-0.011, 0.028)		0.191	0.182	30	60
TAS2R39_-_142880712.23-ENST00000446620.1_223	TAS2R39_-_142880712.23-ENST00000446620.1	TAS2R39	GGCTGAATGGGGTCAAAATA	-9	rG:dA	0.160	(0.133, 0.187)		0.191	0.200	30	50
TAS2R39_-_142880712.23-ENST00000446620.1_226	TAS2R39_-_142880712.23-ENST00000446620.1	TAS2R39	GGCTGAATGGGCTCAAAATA	-9	rC:dA	0.147	(0.115, 0.179)		0.191	0.225	30	50
TAS2R39_-_142880712.23-ENST00000446620.1_232	TAS2R39_-_142880712.23-ENST00000446620.1	TAS2R39	GGCTGAATGGGTACAAAATA	-8	rA:dA	0.001	(-0.019, 0.021)		0.181	0.182	20	40
TAS2R39_-_142880712.23-ENST00000446620.1_235	TAS2R39_-_142880712.23-ENST00000446620.1	TAS2R39	GGCTGAATGGGTGCAAAATA	-8	rG:dA	0.075	(0.057, 0.093)		0.181	0.200	30	60
TAS2R39_-_142880712.23-ENST00000446620.1_238	TAS2R39_-_142880712.23-ENST00000446620.1	TAS2R39	GGCTGAATGGGTCCAAAATA	-8	rC:dA	0.145	(0.120, 0.169)		0.181	0.225	30	60
TAS2R39_-_142880712.23-ENST00000446620.1_245	TAS2R39_-_142880712.23-ENST00000446620.1	TAS2R39	GGCTGAATGGGTTAAAAATA	-7	rA:dG	-0.034	(-0.050, -0.017)		0.120	0.164	30	60
TAS2R39_-_142880712.23-ENST00000446620.1_248	TAS2R39_-_142880712.23-ENST00000446620.1	TAS2R39	GGCTGAATGGGTTGAAAATA	-7	rG:dG	-0.003	(-0.018, 0.012)		0.120	0.212	30	50
TAS2R39_-_142880712.23-ENST00000446620.1_253	TAS2R39_-_142880712.23-ENST00000446620.1	TAS2R39	GGCTGAATGGGTTTAAAATA	-7	rU:dG	-0.029	(-0.047, -0.011)		0.120	0.192	40	50
TAS2R39_-_142880712.23-ENST00000446620.1_261	TAS2R39_-_142880712.23-ENST00000446620.1	TAS2R39	GGCTGAATGGGTTCGAAATA	-6	rG:dT	0.083	(0.057, 0.108)		0.139	0.235	60	60
TAS2R39_-_142880712.23-ENST00000446620.1_264	TAS2R39_-_142880712.23-ENST00000446620.1	TAS2R39	GGCTGAATGGGTTCCAAATA	-6	rC:dT	0.011	(-0.007, 0.029)		0.139	0.209	40	50
TAS2R39_-_142880712.23-ENST00000446620.1_267	TAS2R39_-_142880712.23-ENST00000446620.1	TAS2R39	GGCTGAATGGGTTCTAAATA	-6	rU:dT	-0.008	(-0.025, 0.009)		0.139	0.186	30	60
TAS2R39_-_142880712.23-ENST00000446620.1_273	TAS2R39_-_142880712.23-ENST00000446620.1	TAS2R39	GGCTGAATGGGTTCAGAATA	-5	rG:dT	0.213	(0.186, 0.240)		0.130	0.235	30	50
TAS2R39_-_142880712.23-ENST00000446620.1_276	TAS2R39_-_142880712.23-ENST00000446620.1	TAS2R39	GGCTGAATGGGTTCACAATA	-5	rC:dT	0.018	(0.001, 0.036)		0.130	0.209	40	40
TAS2R39_-_142880712.23-ENST00000446620.1_279	TAS2R39_-_142880712.23-ENST00000446620.1	TAS2R39	GGCTGAATGGGTTCATAATA	-5	rU:dT	0.003	(-0.016, 0.021)		0.130	0.186	40	50
TAS2R39_-_142880712.23-ENST00000446620.1_285	TAS2R39_-_142880712.23-ENST00000446620.1	TAS2R39	GGCTGAATGGGTTCAAGATA	-4	rG:dT	0.276	(0.245, 0.307)		0.147	0.235	30	50
TAS2R39_-_142880712.23-ENST00000446620.1_288	TAS2R39_-_142880712.23-ENST00000446620.1	TAS2R39	GGCTGAATGGGTTCAACATA	-4	rC:dT	-0.000	(-0.017, 0.017)		0.147	0.209	30	50
TAS2R39_-_142880712.23-ENST00000446620.1_291	TAS2R39_-_142880712.23-ENST00000446620.1	TAS2R39	GGCTGAATGGGTTCAATATA	-4	rU:dT	0.002	(-0.017, 0.020)		0.147	0.186	40	50
TAS2R39_-_142880712.23-ENST00000446620.1_297	TAS2R39_-_142880712.23-ENST00000446620.1	TAS2R39	GGCTGAATGGGTTCAAAGTA	-3	rG:dT	0.332	(0.290, 0.375)		0.116	0.235	30	60
TAS2R39_-_142880712.23-ENST00000446620.1_300	TAS2R39_-_142880712.23-ENST00000446620.1	TAS2R39	GGCTGAATGGGTTCAAACTA	-3	rC:dT	0.019	(0.005, 0.033)		0.116	0.209	30	50
TAS2R39_-_142880712.23-ENST00000446620.1_303	TAS2R39_-_142880712.23-ENST00000446620.1	TAS2R39	GGCTGAATGGGTTCAAATTA	-3	rU:dT	0.005	(-0.012, 0.023)		0.116	0.186	30	50
TAS2R39_-_142880712.23-ENST00000446620.1_304	TAS2R39_-_142880712.23-ENST00000446620.1	TAS2R39	GGCTGAATGGGTTCAAAAAA	-2	rA:dA	-0.002	(-0.017, 0.012)		0.113	0.182	30	50
TAS2R39_-_142880712.23-ENST00000446620.1_307	TAS2R39_-_142880712.23-ENST00000446620.1	TAS2R39	GGCTGAATGGGTTCAAAAGA	-2	rG:dA	0.045	(0.031, 0.060)		0.113	0.200	30	60
TAS2R39_-_142880712.23-ENST00000446620.1_310	TAS2R39_-_142880712.23-ENST00000446620.1	TAS2R39	GGCTGAATGGGTTCAAAACA	-2	rC:dA	0.013	(-0.003, 0.028)		0.113	0.225	30	60
TAS2R39_-_142880712.23-ENST00000446620.1_321	TAS2R39_-_142880712.23-ENST00000446620.1	TAS2R39	GGCTGAATGGGTTCAAAATG	-1	rG:dT	0.140	(0.117, 0.164)		0.105	0.235	20	60
TAS2R39_-_142880712.23-ENST00000446620.1_324	TAS2R39_-_142880712.23-ENST00000446620.1	TAS2R39	GGCTGAATGGGTTCAAAATC	-1	rC:dT	-0.017	(-0.034, -0.001)		0.105	0.209	30	50
TAS2R39_-_142880712.23-ENST00000446620.1_327	TAS2R39_-_142880712.23-ENST00000446620.1	TAS2R39	GGCTGAATGGGTTCAAAATT	-1	rU:dT	-0.020	(-0.035, -0.006)		0.105	0.186	30	50
TAS2R3_+_141463945.23-ENST00000247879.2	TAS2R3_+_141463945.23-ENST00000247879.2	TAS2R3	GTCCCATCATGTCAGCAATT			1.000					30	50
TAS2R3_+_141463945.23-ENST00000247879.2_100	TAS2R3_+_141463945.23-ENST00000247879.2	TAS2R3	GACCCATCATGTCAGCAATT	-19	rA:dA	0.381	(0.330, 0.433)		0.260	0.182	30	50
TAS2R3_+_141463945.23-ENST00000247879.2_103	TAS2R3_+_141463945.23-ENST00000247879.2	TAS2R3	GGCCCATCATGTCAGCAATT	-19	rG:dA	0.452	(0.406, 0.499)		0.260	0.200	30	40
TAS2R3_+_141463945.23-ENST00000247879.2_106	TAS2R3_+_141463945.23-ENST00000247879.2	TAS2R3	GCCCCATCATGTCAGCAATT	-19	rC:dA	0.285	(0.243, 0.327)		0.260	0.225	40	50
TAS2R3_+_141463945.23-ENST00000247879.2_113	TAS2R3_+_141463945.23-ENST00000247879.2	TAS2R3	GTACCATCATGTCAGCAATT	-18	rA:dG	0.402	(0.357, 0.448)		0.218	0.164	20	60
TAS2R3_+_141463945.23-ENST00000247879.2_116	TAS2R3_+_141463945.23-ENST00000247879.2	TAS2R3	GTGCCATCATGTCAGCAATT	-18	rG:dG	0.429	(0.386, 0.471)		0.218	0.212	30	50
TAS2R3_+_141463945.23-ENST00000247879.2_121	TAS2R3_+_141463945.23-ENST00000247879.2	TAS2R3	GTTCCATCATGTCAGCAATT	-18	rU:dG	0.314	(0.270, 0.358)		0.218	0.192	30	50
TAS2R3_+_141463945.23-ENST00000247879.2_125	TAS2R3_+_141463945.23-ENST00000247879.2	TAS2R3	GTCACATCATGTCAGCAATT	-17	rA:dG	0.227	(0.196, 0.259)		0.274	0.164	20	60
TAS2R3_+_141463945.23-ENST00000247879.2_128	TAS2R3_+_141463945.23-ENST00000247879.2	TAS2R3	GTCGCATCATGTCAGCAATT	-17	rG:dG	0.284	(0.245, 0.323)		0.274	0.212	30	50
TAS2R3_+_141463945.23-ENST00000247879.2_133	TAS2R3_+_141463945.23-ENST00000247879.2	TAS2R3	GTCTCATCATGTCAGCAATT	-17	rU:dG	0.209	(0.177, 0.241)		0.274	0.192	30	50
TAS2R3_+_141463945.23-ENST00000247879.2_137	TAS2R3_+_141463945.23-ENST00000247879.2	TAS2R3	GTCCAATCATGTCAGCAATT	-16	rA:dG	0.161	(0.137, 0.186)		0.261	0.164	20	50
TAS2R3_+_141463945.23-ENST00000247879.2_140	TAS2R3_+_141463945.23-ENST00000247879.2	TAS2R3	GTCCGATCATGTCAGCAATT	-16	rG:dG	0.217	(0.187, 0.246)		0.261	0.212	30	50
TAS2R3_+_141463945.23-ENST00000247879.2_145	TAS2R3_+_141463945.23-ENST00000247879.2	TAS2R3	GTCCTATCATGTCAGCAATT	-16	rU:dG	0.206	(0.176, 0.236)		0.261	0.192	20	40
TAS2R3_+_141463945.23-ENST00000247879.2_153	TAS2R3_+_141463945.23-ENST00000247879.2	TAS2R3	GTCCCGTCATGTCAGCAATT	-15	rG:dT	0.588	(0.524, 0.652)		0.223	0.235	20	50
TAS2R3_+_141463945.23-ENST00000247879.2_156	TAS2R3_+_141463945.23-ENST00000247879.2	TAS2R3	GTCCCCTCATGTCAGCAATT	-15	rC:dT	0.356	(0.304, 0.408)		0.223	0.209	30	50
TAS2R3_+_141463945.23-ENST00000247879.2_159	TAS2R3_+_141463945.23-ENST00000247879.2	TAS2R3	GTCCCTTCATGTCAGCAATT	-15	rU:dT	0.275	(0.239, 0.311)		0.223	0.186	30	50
TAS2R3_+_141463945.23-ENST00000247879.2_160	TAS2R3_+_141463945.23-ENST00000247879.2	TAS2R3	GTCCCAACATGTCAGCAATT	-14	rA:dA	0.227	(0.191, 0.263)		0.256	0.182	30	50
TAS2R3_+_141463945.23-ENST00000247879.2_163	TAS2R3_+_141463945.23-ENST00000247879.2	TAS2R3	GTCCCAGCATGTCAGCAATT	-14	rG:dA	0.330	(0.287, 0.372)		0.256	0.200	30	60
TAS2R3_+_141463945.23-ENST00000247879.2_166	TAS2R3_+_141463945.23-ENST00000247879.2	TAS2R3	GTCCCACCATGTCAGCAATT	-14	rC:dA	0.256	(0.217, 0.294)		0.256	0.225	30	60
TAS2R3_+_141463945.23-ENST00000247879.2_173	TAS2R3_+_141463945.23-ENST00000247879.2	TAS2R3	GTCCCATAATGTCAGCAATT	-13	rA:dG	0.126	(0.105, 0.147)		0.259	0.164	20	40
TAS2R3_+_141463945.23-ENST00000247879.2_176	TAS2R3_+_141463945.23-ENST00000247879.2	TAS2R3	GTCCCATGATGTCAGCAATT	-13	rG:dG	0.235	(0.209, 0.261)		0.259	0.212	30	50
TAS2R3_+_141463945.23-ENST00000247879.2_181	TAS2R3_+_141463945.23-ENST00000247879.2	TAS2R3	GTCCCATTATGTCAGCAATT	-13	rU:dG	0.238	(0.204, 0.271)		0.259	0.192	30	50
TAS2R3_+_141463945.23-ENST00000247879.2_189	TAS2R3_+_141463945.23-ENST00000247879.2	TAS2R3	GTCCCATCGTGTCAGCAATT	-12	rG:dT	0.542	(0.478, 0.607)		0.259	0.235	40	60
TAS2R3_+_141463945.23-ENST00000247879.2_192	TAS2R3_+_141463945.23-ENST00000247879.2	TAS2R3	GTCCCATCCTGTCAGCAATT	-12	rC:dT	0.139	(0.112, 0.166)		0.259	0.209	30	60
TAS2R3_+_141463945.23-ENST00000247879.2_195	TAS2R3_+_141463945.23-ENST00000247879.2	TAS2R3	GTCCCATCTTGTCAGCAATT	-12	rU:dT	0.169	(0.139, 0.200)		0.259	0.186	30	50
TAS2R3_+_141463945.23-ENST00000247879.2_196	TAS2R3_+_141463945.23-ENST00000247879.2	TAS2R3	GTCCCATCAAGTCAGCAATT	-11	rA:dA	0.095	(0.076, 0.114)		0.242	0.182	20	60
TAS2R3_+_141463945.23-ENST00000247879.2_199	TAS2R3_+_141463945.23-ENST00000247879.2	TAS2R3	GTCCCATCAGGTCAGCAATT	-11	rG:dA	0.288	(0.257, 0.319)		0.242	0.200	30	40
TAS2R3_+_141463945.23-ENST00000247879.2_202	TAS2R3_+_141463945.23-ENST00000247879.2	TAS2R3	GTCCCATCACGTCAGCAATT	-11	rC:dA	0.113	(0.086, 0.141)		0.242	0.225	40	60
TAS2R3_+_141463945.23-ENST00000247879.2_210	TAS2R3_+_141463945.23-ENST00000247879.2	TAS2R3	GTCCCATCATATCAGCAATT	-10	rA:dC	0.009	(-0.001, 0.020)		0.204	0.201	20	40
TAS2R3_+_141463945.23-ENST00000247879.2_215	TAS2R3_+_141463945.23-ENST00000247879.2	TAS2R3	GTCCCATCATCTCAGCAATT	-10	rC:dC	-0.005	(-0.014, 0.004)		0.204	0.165	20	30
TAS2R3_+_141463945.23-ENST00000247879.2_218	TAS2R3_+_141463945.23-ENST00000247879.2	TAS2R3	GTCCCATCATTTCAGCAATT	-10	rU:dC	-0.004	(-0.014, 0.006)		0.204	0.165	30	40
TAS2R3_+_141463945.23-ENST00000247879.2_220	TAS2R3_+_141463945.23-ENST00000247879.2	TAS2R3	GTCCCATCATGACAGCAATT	-9	rA:dA	0.011	(-0.003, 0.024)		0.191	0.182	20	50
TAS2R3_+_141463945.23-ENST00000247879.2_223	TAS2R3_+_141463945.23-ENST00000247879.2	TAS2R3	GTCCCATCATGGCAGCAATT	-9	rG:dA	0.094	(0.075, 0.114)		0.191	0.200	20	60
TAS2R3_+_141463945.23-ENST00000247879.2_226	TAS2R3_+_141463945.23-ENST00000247879.2	TAS2R3	GTCCCATCATGCCAGCAATT	-9	rC:dA	0.086	(0.066, 0.106)		0.191	0.225	30	40
TAS2R3_+_141463945.23-ENST00000247879.2_233	TAS2R3_+_141463945.23-ENST00000247879.2	TAS2R3	GTCCCATCATGTAAGCAATT	-8	rA:dG	-0.025	(-0.039, -0.012)		0.181	0.164	30	40
TAS2R3_+_141463945.23-ENST00000247879.2_236	TAS2R3_+_141463945.23-ENST00000247879.2	TAS2R3	GTCCCATCATGTGAGCAATT	-8	rG:dG	0.049	(0.033, 0.066)		0.181	0.212	40	60
TAS2R3_+_141463945.23-ENST00000247879.2_241	TAS2R3_+_141463945.23-ENST00000247879.2	TAS2R3	GTCCCATCATGTTAGCAATT	-8	rU:dG	0.080	(0.059, 0.100)		0.181	0.192	30	60
TAS2R3_+_141463945.23-ENST00000247879.2_249	TAS2R3_+_141463945.23-ENST00000247879.2	TAS2R3	GTCCCATCATGTCGGCAATT	-7	rG:dT	0.106	(0.088, 0.125)		0.120	0.235	40	60
TAS2R3_+_141463945.23-ENST00000247879.2_252	TAS2R3_+_141463945.23-ENST00000247879.2	TAS2R3	GTCCCATCATGTCCGCAATT	-7	rC:dT	0.003	(-0.009, 0.014)		0.120	0.209	50	50
TAS2R3_+_141463945.23-ENST00000247879.2_255	TAS2R3_+_141463945.23-ENST00000247879.2	TAS2R3	GTCCCATCATGTCTGCAATT	-7	rU:dT	-0.008	(-0.020, 0.005)		0.120	0.186	30	50
TAS2R3_+_141463945.23-ENST00000247879.2_258	TAS2R3_+_141463945.23-ENST00000247879.2	TAS2R3	GTCCCATCATGTCAACAATT	-6	rA:dC	0.032	(0.021, 0.044)		0.139	0.201	30	60
TAS2R3_+_141463945.23-ENST00000247879.2_263	TAS2R3_+_141463945.23-ENST00000247879.2	TAS2R3	GTCCCATCATGTCACCAATT	-6	rC:dC	0.009	(-0.002, 0.020)		0.139	0.165	40	50
TAS2R3_+_141463945.23-ENST00000247879.2_266	TAS2R3_+_141463945.23-ENST00000247879.2	TAS2R3	GTCCCATCATGTCATCAATT	-6	rU:dC	0.004	(-0.006, 0.014)		0.139	0.165	30	50
TAS2R3_+_141463945.23-ENST00000247879.2_269	TAS2R3_+_141463945.23-ENST00000247879.2	TAS2R3	GTCCCATCATGTCAGAAATT	-5	rA:dG	-0.017	(-0.030, -0.005)		0.130	0.164	30	50
TAS2R3_+_141463945.23-ENST00000247879.2_272	TAS2R3_+_141463945.23-ENST00000247879.2	TAS2R3	GTCCCATCATGTCAGGAATT	-5	rG:dG	0.014	(0.002, 0.026)		0.130	0.212	30	50
TAS2R3_+_141463945.23-ENST00000247879.2_277	TAS2R3_+_141463945.23-ENST00000247879.2	TAS2R3	GTCCCATCATGTCAGTAATT	-5	rU:dG	0.000	(-0.012, 0.012)		0.130	0.192	30	40
TAS2R3_+_141463945.23-ENST00000247879.2_285	TAS2R3_+_141463945.23-ENST00000247879.2	TAS2R3	GTCCCATCATGTCAGCGATT	-4	rG:dT	0.199	(0.171, 0.227)		0.147	0.235	40	50
TAS2R3_+_141463945.23-ENST00000247879.2_288	TAS2R3_+_141463945.23-ENST00000247879.2	TAS2R3	GTCCCATCATGTCAGCCATT	-4	rC:dT	0.013	(0.001, 0.025)		0.147	0.209	30	60
TAS2R3_+_141463945.23-ENST00000247879.2_291	TAS2R3_+_141463945.23-ENST00000247879.2	TAS2R3	GTCCCATCATGTCAGCTATT	-4	rU:dT	0.010	(-0.003, 0.023)		0.147	0.186	40	50
TAS2R3_+_141463945.23-ENST00000247879.2_297	TAS2R3_+_141463945.23-ENST00000247879.2	TAS2R3	GTCCCATCATGTCAGCAGTT	-3	rG:dT	0.256	(0.223, 0.288)		0.116	0.235	40	50
TAS2R3_+_141463945.23-ENST00000247879.2_300	TAS2R3_+_141463945.23-ENST00000247879.2	TAS2R3	GTCCCATCATGTCAGCACTT	-3	rC:dT	0.023	(0.013, 0.033)		0.116	0.209	30	40
TAS2R3_+_141463945.23-ENST00000247879.2_303	TAS2R3_+_141463945.23-ENST00000247879.2	TAS2R3	GTCCCATCATGTCAGCATTT	-3	rU:dT	0.018	(0.007, 0.029)		0.116	0.186	20	40
TAS2R3_+_141463945.23-ENST00000247879.2_304	TAS2R3_+_141463945.23-ENST00000247879.2	TAS2R3	GTCCCATCATGTCAGCAAAT	-2	rA:dA	0.005	(-0.004, 0.014)		0.113	0.182	30	60
TAS2R3_+_141463945.23-ENST00000247879.2_307	TAS2R3_+_141463945.23-ENST00000247879.2	TAS2R3	GTCCCATCATGTCAGCAAGT	-2	rG:dA	0.048	(0.038, 0.057)		0.113	0.200	30	50
TAS2R3_+_141463945.23-ENST00000247879.2_310	TAS2R3_+_141463945.23-ENST00000247879.2	TAS2R3	GTCCCATCATGTCAGCAACT	-2	rC:dA	0.021	(0.013, 0.030)		0.113	0.225	30	50
TAS2R3_+_141463945.23-ENST00000247879.2_316	TAS2R3_+_141463945.23-ENST00000247879.2	TAS2R3	GTCCCATCATGTCAGCAATA	-1	rA:dA	0.003	(-0.006, 0.013)		0.105	0.182	30	50
TAS2R3_+_141463945.23-ENST00000247879.2_319	TAS2R3_+_141463945.23-ENST00000247879.2	TAS2R3	GTCCCATCATGTCAGCAATG	-1	rG:dA	0.048	(0.037, 0.058)		0.105	0.200	30	50
TAS2R3_+_141463945.23-ENST00000247879.2_322	TAS2R3_+_141463945.23-ENST00000247879.2	TAS2R3	GTCCCATCATGTCAGCAATC	-1	rC:dA	0.011	(0.000, 0.023)		0.105	0.225	30	50
TAS2R3_+_141463971.23-ENST00000247879.2	TAS2R3_+_141463971.23-ENST00000247879.2	TAS2R3	GAGAATCAGGAACACCCCCT			1.000					40	50
TAS2R3_+_141463971.23-ENST00000247879.2_105	TAS2R3_+_141463971.23-ENST00000247879.2	TAS2R3	GGGAATCAGGAACACCCCCT	-19	rG:dT	0.982	(0.946, 1.018)		0.260	0.235	30	50
TAS2R3_+_141463971.23-ENST00000247879.2_108	TAS2R3_+_141463971.23-ENST00000247879.2	TAS2R3	GCGAATCAGGAACACCCCCT	-19	rC:dT	0.955	(0.921, 0.989)		0.260	0.209	40	60
TAS2R3_+_141463971.23-ENST00000247879.2_111	TAS2R3_+_141463971.23-ENST00000247879.2	TAS2R3	GTGAATCAGGAACACCCCCT	-19	rU:dT	0.903	(0.876, 0.931)		0.260	0.186	40	60
TAS2R3_+_141463971.23-ENST00000247879.2_114	TAS2R3_+_141463971.23-ENST00000247879.2	TAS2R3	GAAAATCAGGAACACCCCCT	-18	rA:dC	0.926	(0.897, 0.954)		0.218	0.201	40	60
TAS2R3_+_141463971.23-ENST00000247879.2_119	TAS2R3_+_141463971.23-ENST00000247879.2	TAS2R3	GACAATCAGGAACACCCCCT	-18	rC:dC	0.967	(0.942, 0.992)		0.218	0.165	40	60
TAS2R3_+_141463971.23-ENST00000247879.2_122	TAS2R3_+_141463971.23-ENST00000247879.2	TAS2R3	GATAATCAGGAACACCCCCT	-18	rU:dC	0.926	(0.900, 0.951)		0.218	0.165	40	60
TAS2R3_+_141463971.23-ENST00000247879.2_129	TAS2R3_+_141463971.23-ENST00000247879.2	TAS2R3	GAGGATCAGGAACACCCCCT	-17	rG:dT	0.997	(0.964, 1.030)		0.274	0.235	40	60
TAS2R3_+_141463971.23-ENST00000247879.2_132	TAS2R3_+_141463971.23-ENST00000247879.2	TAS2R3	GAGCATCAGGAACACCCCCT	-17	rC:dT	0.944	(0.916, 0.973)		0.274	0.209	40	50
TAS2R3_+_141463971.23-ENST00000247879.2_135	TAS2R3_+_141463971.23-ENST00000247879.2	TAS2R3	GAGTATCAGGAACACCCCCT	-17	rU:dT	0.908	(0.877, 0.938)		0.274	0.186	30	50
TAS2R3_+_141463971.23-ENST00000247879.2_141	TAS2R3_+_141463971.23-ENST00000247879.2	TAS2R3	GAGAGTCAGGAACACCCCCT	-16	rG:dT	0.974	(0.943, 1.005)		0.261	0.235	30	50
TAS2R3_+_141463971.23-ENST00000247879.2_144	TAS2R3_+_141463971.23-ENST00000247879.2	TAS2R3	GAGACTCAGGAACACCCCCT	-16	rC:dT	0.911	(0.884, 0.937)		0.261	0.209	40	50
TAS2R3_+_141463971.23-ENST00000247879.2_147	TAS2R3_+_141463971.23-ENST00000247879.2	TAS2R3	GAGATTCAGGAACACCCCCT	-16	rU:dT	0.884	(0.852, 0.916)		0.261	0.186	40	50
TAS2R3_+_141463971.23-ENST00000247879.2_148	TAS2R3_+_141463971.23-ENST00000247879.2	TAS2R3	GAGAAACAGGAACACCCCCT	-15	rA:dA	0.833	(0.806, 0.861)		0.223	0.182	30	50
TAS2R3_+_141463971.23-ENST00000247879.2_151	TAS2R3_+_141463971.23-ENST00000247879.2	TAS2R3	GAGAAGCAGGAACACCCCCT	-15	rG:dA	0.860	(0.836, 0.885)		0.223	0.200	30	40
TAS2R3_+_141463971.23-ENST00000247879.2_154	TAS2R3_+_141463971.23-ENST00000247879.2	TAS2R3	GAGAACCAGGAACACCCCCT	-15	rC:dA	0.905	(0.881, 0.929)		0.223	0.225	40	50
TAS2R3_+_141463971.23-ENST00000247879.2_161	TAS2R3_+_141463971.23-ENST00000247879.2	TAS2R3	GAGAATAAGGAACACCCCCT	-14	rA:dG	0.741	(0.709, 0.773)		0.256	0.164	30	50
TAS2R3_+_141463971.23-ENST00000247879.2_164	TAS2R3_+_141463971.23-ENST00000247879.2	TAS2R3	GAGAATGAGGAACACCCCCT	-14	rG:dG	0.768	(0.738, 0.797)		0.256	0.212	40	50
TAS2R3_+_141463971.23-ENST00000247879.2_169	TAS2R3_+_141463971.23-ENST00000247879.2	TAS2R3	GAGAATTAGGAACACCCCCT	-14	rU:dG	0.815	(0.790, 0.841)		0.256	0.192	40	50
TAS2R3_+_141463971.23-ENST00000247879.2_177	TAS2R3_+_141463971.23-ENST00000247879.2	TAS2R3	GAGAATCGGGAACACCCCCT	-13	rG:dT	0.880	(0.854, 0.906)		0.259	0.235	30	50
TAS2R3_+_141463971.23-ENST00000247879.2_180	TAS2R3_+_141463971.23-ENST00000247879.2	TAS2R3	GAGAATCCGGAACACCCCCT	-13	rC:dT	0.794	(0.768, 0.821)		0.259	0.209	40	60
TAS2R3_+_141463971.23-ENST00000247879.2_183	TAS2R3_+_141463971.23-ENST00000247879.2	TAS2R3	GAGAATCTGGAACACCCCCT	-13	rU:dT	0.818	(0.790, 0.846)		0.259	0.186	40	50
TAS2R3_+_141463971.23-ENST00000247879.2_186	TAS2R3_+_141463971.23-ENST00000247879.2	TAS2R3	GAGAATCAAGAACACCCCCT	-12	rA:dC	0.606	(0.575, 0.637)		0.259	0.201	40	50
TAS2R3_+_141463971.23-ENST00000247879.2_191	TAS2R3_+_141463971.23-ENST00000247879.2	TAS2R3	GAGAATCACGAACACCCCCT	-12	rC:dC	0.410	(0.373, 0.446)		0.259	0.165	30	50
TAS2R3_+_141463971.23-ENST00000247879.2_194	TAS2R3_+_141463971.23-ENST00000247879.2	TAS2R3	GAGAATCATGAACACCCCCT	-12	rU:dC	0.494	(0.461, 0.528)		0.259	0.165	40	50
TAS2R3_+_141463971.23-ENST00000247879.2_198	TAS2R3_+_141463971.23-ENST00000247879.2	TAS2R3	GAGAATCAGAAACACCCCCT	-11	rA:dC	0.417	(0.381, 0.454)		0.242	0.201	30	30
TAS2R3_+_141463971.23-ENST00000247879.2_203	TAS2R3_+_141463971.23-ENST00000247879.2	TAS2R3	GAGAATCAGCAACACCCCCT	-11	rC:dC	0.169	(0.141, 0.197)		0.242	0.165	20	50
TAS2R3_+_141463971.23-ENST00000247879.2_206	TAS2R3_+_141463971.23-ENST00000247879.2	TAS2R3	GAGAATCAGTAACACCCCCT	-11	rU:dC	0.255	(0.220, 0.290)		0.242	0.165	30	50
TAS2R3_+_141463971.23-ENST00000247879.2_213	TAS2R3_+_141463971.23-ENST00000247879.2	TAS2R3	GAGAATCAGGGACACCCCCT	-10	rG:dT	0.732	(0.705, 0.760)		0.204	0.235	20	50
TAS2R3_+_141463971.23-ENST00000247879.2_216	TAS2R3_+_141463971.23-ENST00000247879.2	TAS2R3	GAGAATCAGGCACACCCCCT	-10	rC:dT	0.504	(0.471, 0.537)		0.204	0.209	30	30
TAS2R3_+_141463971.23-ENST00000247879.2_219	TAS2R3_+_141463971.23-ENST00000247879.2	TAS2R3	GAGAATCAGGTACACCCCCT	-10	rU:dT	0.559	(0.531, 0.588)		0.204	0.186	30	50
TAS2R3_+_141463971.23-ENST00000247879.2_225	TAS2R3_+_141463971.23-ENST00000247879.2	TAS2R3	GAGAATCAGGAGCACCCCCT	-9	rG:dT	0.741	(0.716, 0.765)		0.191	0.235	30	40
TAS2R3_+_141463971.23-ENST00000247879.2_228	TAS2R3_+_141463971.23-ENST00000247879.2	TAS2R3	GAGAATCAGGACCACCCCCT	-9	rC:dT	0.457	(0.427, 0.488)		0.191	0.209	30	40
TAS2R3_+_141463971.23-ENST00000247879.2_231	TAS2R3_+_141463971.23-ENST00000247879.2	TAS2R3	GAGAATCAGGATCACCCCCT	-9	rU:dT	0.492	(0.465, 0.520)		0.191	0.186	30	60
TAS2R3_+_141463971.23-ENST00000247879.2_233	TAS2R3_+_141463971.23-ENST00000247879.2	TAS2R3	GAGAATCAGGAAAACCCCCT	-8	rA:dG	0.164	(0.137, 0.191)		0.181	0.164	40	50
TAS2R3_+_141463971.23-ENST00000247879.2_236	TAS2R3_+_141463971.23-ENST00000247879.2	TAS2R3	GAGAATCAGGAAGACCCCCT	-8	rG:dG	0.379	(0.350, 0.408)		0.181	0.212	20	50
TAS2R3_+_141463971.23-ENST00000247879.2_241	TAS2R3_+_141463971.23-ENST00000247879.2	TAS2R3	GAGAATCAGGAATACCCCCT	-8	rU:dG	0.520	(0.484, 0.556)		0.181	0.192	40	40
TAS2R3_+_141463971.23-ENST00000247879.2_249	TAS2R3_+_141463971.23-ENST00000247879.2	TAS2R3	GAGAATCAGGAACGCCCCCT	-7	rG:dT	0.455	(0.427, 0.483)		0.120	0.235	50	50
TAS2R3_+_141463971.23-ENST00000247879.2_252	TAS2R3_+_141463971.23-ENST00000247879.2	TAS2R3	GAGAATCAGGAACCCCCCCT	-7	rC:dT	0.295	(0.269, 0.322)		0.120	0.209	30	30
TAS2R3_+_141463971.23-ENST00000247879.2_255	TAS2R3_+_141463971.23-ENST00000247879.2	TAS2R3	GAGAATCAGGAACTCCCCCT	-7	rU:dT	0.262	(0.238, 0.287)		0.120	0.186	40	40
TAS2R3_+_141463971.23-ENST00000247879.2_257	TAS2R3_+_141463971.23-ENST00000247879.2	TAS2R3	GAGAATCAGGAACAACCCCT	-6	rA:dG	0.109	(0.092, 0.125)		0.139	0.164	30	50
TAS2R3_+_141463971.23-ENST00000247879.2_260	TAS2R3_+_141463971.23-ENST00000247879.2	TAS2R3	GAGAATCAGGAACAGCCCCT	-6	rG:dG	0.105	(0.092, 0.118)		0.139	0.212	30	40
TAS2R3_+_141463971.23-ENST00000247879.2_265	TAS2R3_+_141463971.23-ENST00000247879.2	TAS2R3	GAGAATCAGGAACATCCCCT	-6	rU:dG	0.159	(0.140, 0.179)		0.139	0.192	30	60
TAS2R3_+_141463971.23-ENST00000247879.2_269	TAS2R3_+_141463971.23-ENST00000247879.2	TAS2R3	GAGAATCAGGAACACACCCT	-5	rA:dG	0.145	(0.124, 0.167)		0.130	0.164	30	40
TAS2R3_+_141463971.23-ENST00000247879.2_272	TAS2R3_+_141463971.23-ENST00000247879.2	TAS2R3	GAGAATCAGGAACACGCCCT	-5	rG:dG	0.143	(0.123, 0.162)		0.130	0.212	20	50
TAS2R3_+_141463971.23-ENST00000247879.2_277	TAS2R3_+_141463971.23-ENST00000247879.2	TAS2R3	GAGAATCAGGAACACTCCCT	-5	rU:dG	0.200	(0.175, 0.226)		0.130	0.192	30	50
TAS2R3_+_141463971.23-ENST00000247879.2_281	TAS2R3_+_141463971.23-ENST00000247879.2	TAS2R3	GAGAATCAGGAACACCACCT	-4	rA:dG	0.215	(0.192, 0.238)		0.147	0.164	30	60
TAS2R3_+_141463971.23-ENST00000247879.2_284	TAS2R3_+_141463971.23-ENST00000247879.2	TAS2R3	GAGAATCAGGAACACCGCCT	-4	rG:dG	0.258	(0.238, 0.277)		0.147	0.212	40	50
TAS2R3_+_141463971.23-ENST00000247879.2_289	TAS2R3_+_141463971.23-ENST00000247879.2	TAS2R3	GAGAATCAGGAACACCTCCT	-4	rU:dG	0.317	(0.296, 0.338)		0.147	0.192	20	40
TAS2R3_+_141463971.23-ENST00000247879.2_293	TAS2R3_+_141463971.23-ENST00000247879.2	TAS2R3	GAGAATCAGGAACACCCACT	-3	rA:dG	0.120	(0.104, 0.136)		0.116	0.164	20	30
TAS2R3_+_141463971.23-ENST00000247879.2_296	TAS2R3_+_141463971.23-ENST00000247879.2	TAS2R3	GAGAATCAGGAACACCCGCT	-3	rG:dG	0.156	(0.141, 0.172)		0.116	0.212	30	50
TAS2R3_+_141463971.23-ENST00000247879.2_301	TAS2R3_+_141463971.23-ENST00000247879.2	TAS2R3	GAGAATCAGGAACACCCTCT	-3	rU:dG	0.246	(0.225, 0.267)		0.116	0.192	30	40
TAS2R3_+_141463971.23-ENST00000247879.2_305	TAS2R3_+_141463971.23-ENST00000247879.2	TAS2R3	GAGAATCAGGAACACCCCAT	-2	rA:dG	0.156	(0.140, 0.173)		0.113	0.164	30	50
TAS2R3_+_141463971.23-ENST00000247879.2_308	TAS2R3_+_141463971.23-ENST00000247879.2	TAS2R3	GAGAATCAGGAACACCCCGT	-2	rG:dG	0.172	(0.156, 0.187)		0.113	0.212	40	50
TAS2R3_+_141463971.23-ENST00000247879.2_313	TAS2R3_+_141463971.23-ENST00000247879.2	TAS2R3	GAGAATCAGGAACACCCCTT	-2	rU:dG	0.238	(0.215, 0.262)		0.113	0.192	40	50
TAS2R3_+_141463971.23-ENST00000247879.2_316	TAS2R3_+_141463971.23-ENST00000247879.2	TAS2R3	GAGAATCAGGAACACCCCCA	-1	rA:dA	0.231	(0.213, 0.249)		0.105	0.182	40	50
TAS2R3_+_141463971.23-ENST00000247879.2_319	TAS2R3_+_141463971.23-ENST00000247879.2	TAS2R3	GAGAATCAGGAACACCCCCG	-1	rG:dA	0.217	(0.201, 0.234)		0.105	0.200	30	40
TAS2R3_+_141463971.23-ENST00000247879.2_322	TAS2R3_+_141463971.23-ENST00000247879.2	TAS2R3	GAGAATCAGGAACACCCCCC	-1	rC:dA	0.242	(0.225, 0.259)		0.105	0.225	40	40
TAS2R3_+_141464305.23-ENST00000247879.2	TAS2R3_+_141464305.23-ENST00000247879.2	TAS2R3	GCTTGAGCCAGAGGAATGTG			1.000					30	50
TAS2R3_+_141464305.23-ENST00000247879.2_101	TAS2R3_+_141464305.23-ENST00000247879.2	TAS2R3	GATTGAGCCAGAGGAATGTG	-19	rA:dG	0.839	(0.793, 0.886)		0.260	0.164	30	50
TAS2R3_+_141464305.23-ENST00000247879.2_104	TAS2R3_+_141464305.23-ENST00000247879.2	TAS2R3	GGTTGAGCCAGAGGAATGTG	-19	rG:dG	0.905	(0.865, 0.946)		0.260	0.212	30	50
TAS2R3_+_141464305.23-ENST00000247879.2_109	TAS2R3_+_141464305.23-ENST00000247879.2	TAS2R3	GTTTGAGCCAGAGGAATGTG	-19	rU:dG	0.724	(0.683, 0.765)		0.260	0.192	20	50
TAS2R3_+_141464305.23-ENST00000247879.2_112	TAS2R3_+_141464305.23-ENST00000247879.2	TAS2R3	GCATGAGCCAGAGGAATGTG	-18	rA:dA	0.829	(0.797, 0.860)		0.218	0.182	30	50
TAS2R3_+_141464305.23-ENST00000247879.2_115	TAS2R3_+_141464305.23-ENST00000247879.2	TAS2R3	GCGTGAGCCAGAGGAATGTG	-18	rG:dA	0.941	(0.903, 0.979)		0.218	0.200	20	50
TAS2R3_+_141464305.23-ENST00000247879.2_118	TAS2R3_+_141464305.23-ENST00000247879.2	TAS2R3	GCCTGAGCCAGAGGAATGTG	-18	rC:dA	0.887	(0.849, 0.925)		0.218	0.225	30	40
TAS2R3_+_141464305.23-ENST00000247879.2_124	TAS2R3_+_141464305.23-ENST00000247879.2	TAS2R3	GCTAGAGCCAGAGGAATGTG	-17	rA:dA	0.769	(0.732, 0.807)		0.274	0.182	30	40
TAS2R3_+_141464305.23-ENST00000247879.2_127	TAS2R3_+_141464305.23-ENST00000247879.2	TAS2R3	GCTGGAGCCAGAGGAATGTG	-17	rG:dA	0.852	(0.818, 0.886)		0.274	0.200	30	50
TAS2R3_+_141464305.23-ENST00000247879.2_130	TAS2R3_+_141464305.23-ENST00000247879.2	TAS2R3	GCTCGAGCCAGAGGAATGTG	-17	rC:dA	0.803	(0.760, 0.847)		0.274	0.225	20	50
TAS2R3_+_141464305.23-ENST00000247879.2_138	TAS2R3_+_141464305.23-ENST00000247879.2	TAS2R3	GCTTAAGCCAGAGGAATGTG	-16	rA:dC	0.488	(0.446, 0.530)		0.261	0.201	30	50
TAS2R3_+_141464305.23-ENST00000247879.2_143	TAS2R3_+_141464305.23-ENST00000247879.2	TAS2R3	GCTTCAGCCAGAGGAATGTG	-16	rC:dC	0.488	(0.453, 0.523)		0.261	0.165	20	50
TAS2R3_+_141464305.23-ENST00000247879.2_146	TAS2R3_+_141464305.23-ENST00000247879.2	TAS2R3	GCTTTAGCCAGAGGAATGTG	-16	rU:dC	0.418	(0.386, 0.449)		0.261	0.165	20	50
TAS2R3_+_141464305.23-ENST00000247879.2_153	TAS2R3_+_141464305.23-ENST00000247879.2	TAS2R3	GCTTGGGCCAGAGGAATGTG	-15	rG:dT	0.884	(0.855, 0.913)		0.223	0.235	30	40
TAS2R3_+_141464305.23-ENST00000247879.2_156	TAS2R3_+_141464305.23-ENST00000247879.2	TAS2R3	GCTTGCGCCAGAGGAATGTG	-15	rC:dT	0.591	(0.544, 0.638)		0.223	0.209	30	50
TAS2R3_+_141464305.23-ENST00000247879.2_159	TAS2R3_+_141464305.23-ENST00000247879.2	TAS2R3	GCTTGTGCCAGAGGAATGTG	-15	rU:dT	0.614	(0.567, 0.661)		0.223	0.186	30	40
TAS2R3_+_141464305.23-ENST00000247879.2_162	TAS2R3_+_141464305.23-ENST00000247879.2	TAS2R3	GCTTGAACCAGAGGAATGTG	-14	rA:dC	0.395	(0.358, 0.432)		0.256	0.201	30	50
TAS2R3_+_141464305.23-ENST00000247879.2_167	TAS2R3_+_141464305.23-ENST00000247879.2	TAS2R3	GCTTGACCCAGAGGAATGTG	-14	rC:dC	0.298	(0.269, 0.327)		0.256	0.165	40	50
TAS2R3_+_141464305.23-ENST00000247879.2_170	TAS2R3_+_141464305.23-ENST00000247879.2	TAS2R3	GCTTGATCCAGAGGAATGTG	-14	rU:dC	0.348	(0.312, 0.384)		0.256	0.165	30	40
TAS2R3_+_141464305.23-ENST00000247879.2_173	TAS2R3_+_141464305.23-ENST00000247879.2	TAS2R3	GCTTGAGACAGAGGAATGTG	-13	rA:dG	0.423	(0.389, 0.456)		0.259	0.164	30	50
TAS2R3_+_141464305.23-ENST00000247879.2_176	TAS2R3_+_141464305.23-ENST00000247879.2	TAS2R3	GCTTGAGGCAGAGGAATGTG	-13	rG:dG	0.584	(0.557, 0.612)		0.259	0.212	20	50
TAS2R3_+_141464305.23-ENST00000247879.2_181	TAS2R3_+_141464305.23-ENST00000247879.2	TAS2R3	GCTTGAGTCAGAGGAATGTG	-13	rU:dG	0.615	(0.587, 0.642)		0.259	0.192	30	40
TAS2R3_+_141464305.23-ENST00000247879.2_185	TAS2R3_+_141464305.23-ENST00000247879.2	TAS2R3	GCTTGAGCAAGAGGAATGTG	-12	rA:dG	0.314	(0.278, 0.351)		0.259	0.164	20	50
TAS2R3_+_141464305.23-ENST00000247879.2_188	TAS2R3_+_141464305.23-ENST00000247879.2	TAS2R3	GCTTGAGCGAGAGGAATGTG	-12	rG:dG	0.481	(0.443, 0.520)		0.259	0.212	30	50
TAS2R3_+_141464305.23-ENST00000247879.2_193	TAS2R3_+_141464305.23-ENST00000247879.2	TAS2R3	GCTTGAGCTAGAGGAATGTG	-12	rU:dG	0.582	(0.547, 0.616)		0.259	0.192	30	40
TAS2R3_+_141464305.23-ENST00000247879.2_201	TAS2R3_+_141464305.23-ENST00000247879.2	TAS2R3	GCTTGAGCCGGAGGAATGTG	-11	rG:dT	0.705	(0.682, 0.728)		0.242	0.235	30	50
TAS2R3_+_141464305.23-ENST00000247879.2_204	TAS2R3_+_141464305.23-ENST00000247879.2	TAS2R3	GCTTGAGCCCGAGGAATGTG	-11	rC:dT	0.215	(0.183, 0.247)		0.242	0.209	40	50
TAS2R3_+_141464305.23-ENST00000247879.2_207	TAS2R3_+_141464305.23-ENST00000247879.2	TAS2R3	GCTTGAGCCTGAGGAATGTG	-11	rU:dT	0.273	(0.240, 0.307)		0.242	0.186	30	40
TAS2R3_+_141464305.23-ENST00000247879.2_210	TAS2R3_+_141464305.23-ENST00000247879.2	TAS2R3	GCTTGAGCCAAAGGAATGTG	-10	rA:dC	0.066	(0.050, 0.083)		0.204	0.201	30	50
TAS2R3_+_141464305.23-ENST00000247879.2_215	TAS2R3_+_141464305.23-ENST00000247879.2	TAS2R3	GCTTGAGCCACAGGAATGTG	-10	rC:dC	0.013	(0.003, 0.023)		0.204	0.165	30	40
TAS2R3_+_141464305.23-ENST00000247879.2_218	TAS2R3_+_141464305.23-ENST00000247879.2	TAS2R3	GCTTGAGCCATAGGAATGTG	-10	rU:dC	0.027	(0.016, 0.038)		0.204	0.165	30	60
TAS2R3_+_141464305.23-ENST00000247879.2_225	TAS2R3_+_141464305.23-ENST00000247879.2	TAS2R3	GCTTGAGCCAGGGGAATGTG	-9	rG:dT	0.672	(0.648, 0.696)		0.191	0.235	20	30
TAS2R3_+_141464305.23-ENST00000247879.2_228	TAS2R3_+_141464305.23-ENST00000247879.2	TAS2R3	GCTTGAGCCAGCGGAATGTG	-9	rC:dT	0.127	(0.100, 0.153)		0.191	0.209	40	40
TAS2R3_+_141464305.23-ENST00000247879.2_231	TAS2R3_+_141464305.23-ENST00000247879.2	TAS2R3	GCTTGAGCCAGTGGAATGTG	-9	rU:dT	0.161	(0.134, 0.188)		0.191	0.186	30	50
TAS2R3_+_141464305.23-ENST00000247879.2_234	TAS2R3_+_141464305.23-ENST00000247879.2	TAS2R3	GCTTGAGCCAGAAGAATGTG	-8	rA:dC	0.013	(0.000, 0.027)		0.181	0.201	20	40
TAS2R3_+_141464305.23-ENST00000247879.2_239	TAS2R3_+_141464305.23-ENST00000247879.2	TAS2R3	GCTTGAGCCAGACGAATGTG	-8	rC:dC	-0.001	(-0.011, 0.010)		0.181	0.165	30	30
TAS2R3_+_141464305.23-ENST00000247879.2_242	TAS2R3_+_141464305.23-ENST00000247879.2	TAS2R3	GCTTGAGCCAGATGAATGTG	-8	rU:dC	-0.004	(-0.014, 0.006)		0.181	0.165	20	40
TAS2R3_+_141464305.23-ENST00000247879.2_246	TAS2R3_+_141464305.23-ENST00000247879.2	TAS2R3	GCTTGAGCCAGAGAAATGTG	-7	rA:dC	0.052	(0.036, 0.069)		0.120	0.201	30	30
TAS2R3_+_141464305.23-ENST00000247879.2_251	TAS2R3_+_141464305.23-ENST00000247879.2	TAS2R3	GCTTGAGCCAGAGCAATGTG	-7	rC:dC	0.004	(-0.006, 0.014)		0.120	0.165	30	30
TAS2R3_+_141464305.23-ENST00000247879.2_254	TAS2R3_+_141464305.23-ENST00000247879.2	TAS2R3	GCTTGAGCCAGAGTAATGTG	-7	rU:dC	-0.003	(-0.015, 0.009)		0.120	0.165	30	50
TAS2R3_+_141464305.23-ENST00000247879.2_261	TAS2R3_+_141464305.23-ENST00000247879.2	TAS2R3	GCTTGAGCCAGAGGGATGTG	-6	rG:dT	0.279	(0.257, 0.300)		0.139	0.235	30	30
TAS2R3_+_141464305.23-ENST00000247879.2_264	TAS2R3_+_141464305.23-ENST00000247879.2	TAS2R3	GCTTGAGCCAGAGGCATGTG	-6	rC:dT	0.046	(0.030, 0.063)		0.139	0.209	30	50
TAS2R3_+_141464305.23-ENST00000247879.2_267	TAS2R3_+_141464305.23-ENST00000247879.2	TAS2R3	GCTTGAGCCAGAGGTATGTG	-6	rU:dT	0.054	(0.035, 0.073)		0.139	0.186	30	50
TAS2R3_+_141464305.23-ENST00000247879.2_273	TAS2R3_+_141464305.23-ENST00000247879.2	TAS2R3	GCTTGAGCCAGAGGAGTGTG	-5	rG:dT	0.325	(0.296, 0.354)		0.130	0.235	30	40
TAS2R3_+_141464305.23-ENST00000247879.2_276	TAS2R3_+_141464305.23-ENST00000247879.2	TAS2R3	GCTTGAGCCAGAGGACTGTG	-5	rC:dT	0.096	(0.075, 0.117)		0.130	0.209	30	30
TAS2R3_+_141464305.23-ENST00000247879.2_279	TAS2R3_+_141464305.23-ENST00000247879.2	TAS2R3	GCTTGAGCCAGAGGATTGTG	-5	rU:dT	0.066	(0.048, 0.084)		0.130	0.186	30	40
TAS2R3_+_141464305.23-ENST00000247879.2_280	TAS2R3_+_141464305.23-ENST00000247879.2	TAS2R3	GCTTGAGCCAGAGGAAAGTG	-4	rA:dA	0.115	(0.097, 0.134)		0.147	0.182	30	30
TAS2R3_+_141464305.23-ENST00000247879.2_283	TAS2R3_+_141464305.23-ENST00000247879.2	TAS2R3	GCTTGAGCCAGAGGAAGGTG	-4	rG:dA	0.272	(0.252, 0.292)		0.147	0.200	20	40
TAS2R3_+_141464305.23-ENST00000247879.2_286	TAS2R3_+_141464305.23-ENST00000247879.2	TAS2R3	GCTTGAGCCAGAGGAACGTG	-4	rC:dA	0.104	(0.086, 0.123)		0.147	0.225	30	40
TAS2R3_+_141464305.23-ENST00000247879.2_294	TAS2R3_+_141464305.23-ENST00000247879.2	TAS2R3	GCTTGAGCCAGAGGAATATG	-3	rA:dC	0.028	(0.017, 0.039)		0.116	0.201	30	50
TAS2R3_+_141464305.23-ENST00000247879.2_299	TAS2R3_+_141464305.23-ENST00000247879.2	TAS2R3	GCTTGAGCCAGAGGAATCTG	-3	rC:dC	0.023	(0.013, 0.033)		0.116	0.165	20	40
TAS2R3_+_141464305.23-ENST00000247879.2_302	TAS2R3_+_141464305.23-ENST00000247879.2	TAS2R3	GCTTGAGCCAGAGGAATTTG	-3	rU:dC	0.016	(0.006, 0.027)		0.116	0.165	30	50
TAS2R3_+_141464305.23-ENST00000247879.2_304	TAS2R3_+_141464305.23-ENST00000247879.2	TAS2R3	GCTTGAGCCAGAGGAATGAG	-2	rA:dA	0.102	(0.085, 0.118)		0.113	0.182	30	30
TAS2R3_+_141464305.23-ENST00000247879.2_307	TAS2R3_+_141464305.23-ENST00000247879.2	TAS2R3	GCTTGAGCCAGAGGAATGGG	-2	rG:dA	0.179	(0.165, 0.193)		0.113	0.200	20	40
TAS2R3_+_141464305.23-ENST00000247879.2_310	TAS2R3_+_141464305.23-ENST00000247879.2	TAS2R3	GCTTGAGCCAGAGGAATGCG	-2	rC:dA	0.111	(0.092, 0.131)		0.113	0.225	30	50
TAS2R3_+_141464305.23-ENST00000247879.2_318	TAS2R3_+_141464305.23-ENST00000247879.2	TAS2R3	GCTTGAGCCAGAGGAATGTA	-1	rA:dC	0.044	(0.030, 0.057)		0.105	0.201	30	30
TAS2R3_+_141464305.23-ENST00000247879.2_323	TAS2R3_+_141464305.23-ENST00000247879.2	TAS2R3	GCTTGAGCCAGAGGAATGTC	-1	rC:dC	0.022	(0.011, 0.034)		0.105	0.165	30	40
TAS2R3_+_141464305.23-ENST00000247879.2_326	TAS2R3_+_141464305.23-ENST00000247879.2	TAS2R3	GCTTGAGCCAGAGGAATGTT	-1	rU:dC	0.019	(0.008, 0.030)		0.105	0.165	30	50
TAS2R3_-_141463965.23-ENST00000247879.2	TAS2R3_-_141463965.23-ENST00000247879.2	TAS2R3	GGCCTAATTGCTGACATGAT			1.000					30	60
TAS2R3_-_141463965.23-ENST00000247879.2_102	TAS2R3_-_141463965.23-ENST00000247879.2	TAS2R3	GACCTAATTGCTGACATGAT	-19	rA:dC	0.509	(0.466, 0.552)		0.260	0.201	20	60
TAS2R3_-_141463965.23-ENST00000247879.2_107	TAS2R3_-_141463965.23-ENST00000247879.2	TAS2R3	GCCCTAATTGCTGACATGAT	-19	rC:dC	0.498	(0.446, 0.549)		0.260	0.165	20	50
TAS2R3_-_141463965.23-ENST00000247879.2_110	TAS2R3_-_141463965.23-ENST00000247879.2	TAS2R3	GTCCTAATTGCTGACATGAT	-19	rU:dC	0.451	(0.403, 0.498)		0.260	0.165	30	60
TAS2R3_-_141463965.23-ENST00000247879.2_113	TAS2R3_-_141463965.23-ENST00000247879.2	TAS2R3	GGACTAATTGCTGACATGAT	-18	rA:dG	0.536	(0.498, 0.573)		0.218	0.164	30	60
TAS2R3_-_141463965.23-ENST00000247879.2_116	TAS2R3_-_141463965.23-ENST00000247879.2	TAS2R3	GGGCTAATTGCTGACATGAT	-18	rG:dG	0.598	(0.550, 0.647)		0.218	0.212	20	60
TAS2R3_-_141463965.23-ENST00000247879.2_121	TAS2R3_-_141463965.23-ENST00000247879.2	TAS2R3	GGTCTAATTGCTGACATGAT	-18	rU:dG	0.447	(0.406, 0.488)		0.218	0.192	30	50
TAS2R3_-_141463965.23-ENST00000247879.2_125	TAS2R3_-_141463965.23-ENST00000247879.2	TAS2R3	GGCATAATTGCTGACATGAT	-17	rA:dG	0.307	(0.286, 0.328)		0.274	0.164	30	60
TAS2R3_-_141463965.23-ENST00000247879.2_128	TAS2R3_-_141463965.23-ENST00000247879.2	TAS2R3	GGCGTAATTGCTGACATGAT	-17	rG:dG	0.386	(0.349, 0.424)		0.274	0.212	30	60
TAS2R3_-_141463965.23-ENST00000247879.2_133	TAS2R3_-_141463965.23-ENST00000247879.2	TAS2R3	GGCTTAATTGCTGACATGAT	-17	rU:dG	0.281	(0.251, 0.310)		0.274	0.192	20	60
TAS2R3_-_141463965.23-ENST00000247879.2_136	TAS2R3_-_141463965.23-ENST00000247879.2	TAS2R3	GGCCAAATTGCTGACATGAT	-16	rA:dA	0.307	(0.274, 0.339)		0.261	0.182	20	50
TAS2R3_-_141463965.23-ENST00000247879.2_139	TAS2R3_-_141463965.23-ENST00000247879.2	TAS2R3	GGCCGAATTGCTGACATGAT	-16	rG:dA	0.421	(0.382, 0.460)		0.261	0.200	30	60
TAS2R3_-_141463965.23-ENST00000247879.2_142	TAS2R3_-_141463965.23-ENST00000247879.2	TAS2R3	GGCCCAATTGCTGACATGAT	-16	rC:dA	0.414	(0.375, 0.452)		0.261	0.225	30	60
TAS2R3_-_141463965.23-ENST00000247879.2_153	TAS2R3_-_141463965.23-ENST00000247879.2	TAS2R3	GGCCTGATTGCTGACATGAT	-15	rG:dT	0.619	(0.565, 0.672)		0.223	0.235	30	50
TAS2R3_-_141463965.23-ENST00000247879.2_156	TAS2R3_-_141463965.23-ENST00000247879.2	TAS2R3	GGCCTCATTGCTGACATGAT	-15	rC:dT	0.337	(0.297, 0.378)		0.223	0.209	30	50
TAS2R3_-_141463965.23-ENST00000247879.2_159	TAS2R3_-_141463965.23-ENST00000247879.2	TAS2R3	GGCCTTATTGCTGACATGAT	-15	rU:dT	0.296	(0.254, 0.337)		0.223	0.186	20	60
TAS2R3_-_141463965.23-ENST00000247879.2_165	TAS2R3_-_141463965.23-ENST00000247879.2	TAS2R3	GGCCTAGTTGCTGACATGAT	-14	rG:dT	0.568	(0.516, 0.619)		0.256	0.235	30	50
TAS2R3_-_141463965.23-ENST00000247879.2_168	TAS2R3_-_141463965.23-ENST00000247879.2	TAS2R3	GGCCTACTTGCTGACATGAT	-14	rC:dT	0.280	(0.242, 0.317)		0.256	0.209	30	50
TAS2R3_-_141463965.23-ENST00000247879.2_171	TAS2R3_-_141463965.23-ENST00000247879.2	TAS2R3	GGCCTATTTGCTGACATGAT	-14	rU:dT	0.241	(0.211, 0.272)		0.256	0.186	20	60
TAS2R3_-_141463965.23-ENST00000247879.2_172	TAS2R3_-_141463965.23-ENST00000247879.2	TAS2R3	GGCCTAAATGCTGACATGAT	-13	rA:dA	0.159	(0.131, 0.186)		0.259	0.182	20	50
TAS2R3_-_141463965.23-ENST00000247879.2_175	TAS2R3_-_141463965.23-ENST00000247879.2	TAS2R3	GGCCTAAGTGCTGACATGAT	-13	rG:dA	0.317	(0.276, 0.358)		0.259	0.200	20	50
TAS2R3_-_141463965.23-ENST00000247879.2_178	TAS2R3_-_141463965.23-ENST00000247879.2	TAS2R3	GGCCTAACTGCTGACATGAT	-13	rC:dA	0.216	(0.185, 0.247)		0.259	0.225	30	60
TAS2R3_-_141463965.23-ENST00000247879.2_184	TAS2R3_-_141463965.23-ENST00000247879.2	TAS2R3	GGCCTAATAGCTGACATGAT	-12	rA:dA	0.151	(0.126, 0.176)		0.259	0.182	30	40
TAS2R3_-_141463965.23-ENST00000247879.2_187	TAS2R3_-_141463965.23-ENST00000247879.2	TAS2R3	GGCCTAATGGCTGACATGAT	-12	rG:dA	0.358	(0.311, 0.405)		0.259	0.200	30	50
TAS2R3_-_141463965.23-ENST00000247879.2_190	TAS2R3_-_141463965.23-ENST00000247879.2	TAS2R3	GGCCTAATCGCTGACATGAT	-12	rC:dA	0.139	(0.114, 0.164)		0.259	0.225	50	60
TAS2R3_-_141463965.23-ENST00000247879.2_198	TAS2R3_-_141463965.23-ENST00000247879.2	TAS2R3	GGCCTAATTACTGACATGAT	-11	rA:dC	0.036	(0.022, 0.050)		0.242	0.201	30	60
TAS2R3_-_141463965.23-ENST00000247879.2_203	TAS2R3_-_141463965.23-ENST00000247879.2	TAS2R3	GGCCTAATTCCTGACATGAT	-11	rC:dC	0.008	(-0.005, 0.020)		0.242	0.165	40	50
TAS2R3_-_141463965.23-ENST00000247879.2_206	TAS2R3_-_141463965.23-ENST00000247879.2	TAS2R3	GGCCTAATTTCTGACATGAT	-11	rU:dC	0.011	(-0.002, 0.023)		0.242	0.165	30	50
TAS2R3_-_141463965.23-ENST00000247879.2_209	TAS2R3_-_141463965.23-ENST00000247879.2	TAS2R3	GGCCTAATTGATGACATGAT	-10	rA:dG	0.018	(0.006, 0.030)		0.204	0.164	30	60
TAS2R3_-_141463965.23-ENST00000247879.2_212	TAS2R3_-_141463965.23-ENST00000247879.2	TAS2R3	GGCCTAATTGGTGACATGAT	-10	rG:dG	0.181	(0.151, 0.211)		0.204	0.212	30	50
TAS2R3_-_141463965.23-ENST00000247879.2_217	TAS2R3_-_141463965.23-ENST00000247879.2	TAS2R3	GGCCTAATTGTTGACATGAT	-10	rU:dG	0.180	(0.153, 0.207)		0.204	0.192	30	50
TAS2R3_-_141463965.23-ENST00000247879.2_220	TAS2R3_-_141463965.23-ENST00000247879.2	TAS2R3	GGCCTAATTGCAGACATGAT	-9	rA:dA	0.008	(-0.005, 0.021)		0.191	0.182	30	60
TAS2R3_-_141463965.23-ENST00000247879.2_223	TAS2R3_-_141463965.23-ENST00000247879.2	TAS2R3	GGCCTAATTGCGGACATGAT	-9	rG:dA	0.074	(0.059, 0.090)		0.191	0.200	50	50
TAS2R3_-_141463965.23-ENST00000247879.2_226	TAS2R3_-_141463965.23-ENST00000247879.2	TAS2R3	GGCCTAATTGCCGACATGAT	-9	rC:dA	0.076	(0.063, 0.089)		0.191	0.225	50	50
TAS2R3_-_141463965.23-ENST00000247879.2_234	TAS2R3_-_141463965.23-ENST00000247879.2	TAS2R3	GGCCTAATTGCTAACATGAT	-8	rA:dC	0.002	(-0.011, 0.014)		0.181	0.201	30	50
TAS2R3_-_141463965.23-ENST00000247879.2_239	TAS2R3_-_141463965.23-ENST00000247879.2	TAS2R3	GGCCTAATTGCTCACATGAT	-8	rC:dC	0.010	(-0.001, 0.020)		0.181	0.165	30	50
TAS2R3_-_141463965.23-ENST00000247879.2_242	TAS2R3_-_141463965.23-ENST00000247879.2	TAS2R3	GGCCTAATTGCTTACATGAT	-8	rU:dC	-0.001	(-0.011, 0.009)		0.181	0.165	30	50
TAS2R3_-_141463965.23-ENST00000247879.2_249	TAS2R3_-_141463965.23-ENST00000247879.2	TAS2R3	GGCCTAATTGCTGGCATGAT	-7	rG:dT	0.112	(0.096, 0.129)		0.120	0.235	30	50
TAS2R3_-_141463965.23-ENST00000247879.2_252	TAS2R3_-_141463965.23-ENST00000247879.2	TAS2R3	GGCCTAATTGCTGCCATGAT	-7	rC:dT	0.019	(0.008, 0.031)		0.120	0.209	30	40
TAS2R3_-_141463965.23-ENST00000247879.2_255	TAS2R3_-_141463965.23-ENST00000247879.2	TAS2R3	GGCCTAATTGCTGTCATGAT	-7	rU:dT	0.002	(-0.010, 0.013)		0.120	0.186	30	50
TAS2R3_-_141463965.23-ENST00000247879.2_257	TAS2R3_-_141463965.23-ENST00000247879.2	TAS2R3	GGCCTAATTGCTGAAATGAT	-6	rA:dG	-0.003	(-0.015, 0.010)		0.139	0.164	30	50
TAS2R3_-_141463965.23-ENST00000247879.2_260	TAS2R3_-_141463965.23-ENST00000247879.2	TAS2R3	GGCCTAATTGCTGAGATGAT	-6	rG:dG	0.011	(0.000, 0.023)		0.139	0.212	30	30
TAS2R3_-_141463965.23-ENST00000247879.2_265	TAS2R3_-_141463965.23-ENST00000247879.2	TAS2R3	GGCCTAATTGCTGATATGAT	-6	rU:dG	-0.002	(-0.015, 0.010)		0.139	0.192	30	60
TAS2R3_-_141463965.23-ENST00000247879.2_273	TAS2R3_-_141463965.23-ENST00000247879.2	TAS2R3	GGCCTAATTGCTGACGTGAT	-5	rG:dT	0.152	(0.135, 0.170)		0.130	0.235	40	60
TAS2R3_-_141463965.23-ENST00000247879.2_276	TAS2R3_-_141463965.23-ENST00000247879.2	TAS2R3	GGCCTAATTGCTGACCTGAT	-5	rC:dT	0.042	(0.029, 0.054)		0.130	0.209	30	50
TAS2R3_-_141463965.23-ENST00000247879.2_279	TAS2R3_-_141463965.23-ENST00000247879.2	TAS2R3	GGCCTAATTGCTGACTTGAT	-5	rU:dT	0.010	(-0.002, 0.022)		0.130	0.186	30	50
TAS2R3_-_141463965.23-ENST00000247879.2_280	TAS2R3_-_141463965.23-ENST00000247879.2	TAS2R3	GGCCTAATTGCTGACAAGAT	-4	rA:dA	0.031	(0.021, 0.040)		0.147	0.182	30	50
TAS2R3_-_141463965.23-ENST00000247879.2_283	TAS2R3_-_141463965.23-ENST00000247879.2	TAS2R3	GGCCTAATTGCTGACAGGAT	-4	rG:dA	0.113	(0.100, 0.126)		0.147	0.200	40	50
TAS2R3_-_141463965.23-ENST00000247879.2_286	TAS2R3_-_141463965.23-ENST00000247879.2	TAS2R3	GGCCTAATTGCTGACACGAT	-4	rC:dA	0.028	(0.017, 0.040)		0.147	0.225	50	70
TAS2R3_-_141463965.23-ENST00000247879.2_294	TAS2R3_-_141463965.23-ENST00000247879.2	TAS2R3	GGCCTAATTGCTGACATAAT	-3	rA:dC	0.003	(-0.009, 0.015)		0.116	0.201	40	50
TAS2R3_-_141463965.23-ENST00000247879.2_299	TAS2R3_-_141463965.23-ENST00000247879.2	TAS2R3	GGCCTAATTGCTGACATCAT	-3	rC:dC	0.011	(0.001, 0.021)		0.116	0.165	30	40
TAS2R3_-_141463965.23-ENST00000247879.2_302	TAS2R3_-_141463965.23-ENST00000247879.2	TAS2R3	GGCCTAATTGCTGACATTAT	-3	rU:dC	0.007	(-0.004, 0.017)		0.116	0.165	30	40
TAS2R3_-_141463965.23-ENST00000247879.2_309	TAS2R3_-_141463965.23-ENST00000247879.2	TAS2R3	GGCCTAATTGCTGACATGGT	-2	rG:dT	0.185	(0.164, 0.206)		0.113	0.235	40	50
TAS2R3_-_141463965.23-ENST00000247879.2_312	TAS2R3_-_141463965.23-ENST00000247879.2	TAS2R3	GGCCTAATTGCTGACATGCT	-2	rC:dT	0.016	(0.003, 0.028)		0.113	0.209	30	30
TAS2R3_-_141463965.23-ENST00000247879.2_315	TAS2R3_-_141463965.23-ENST00000247879.2	TAS2R3	GGCCTAATTGCTGACATGTT	-2	rU:dT	0.022	(0.009, 0.034)		0.113	0.186	30	50
TAS2R3_-_141463965.23-ENST00000247879.2_316	TAS2R3_-_141463965.23-ENST00000247879.2	TAS2R3	GGCCTAATTGCTGACATGAA	-1	rA:dA	0.030	(0.019, 0.041)		0.105	0.182	30	40
TAS2R3_-_141463965.23-ENST00000247879.2_319	TAS2R3_-_141463965.23-ENST00000247879.2	TAS2R3	GGCCTAATTGCTGACATGAG	-1	rG:dA	0.075	(0.065, 0.086)		0.105	0.200	30	50
TAS2R3_-_141463965.23-ENST00000247879.2_322	TAS2R3_-_141463965.23-ENST00000247879.2	TAS2R3	GGCCTAATTGCTGACATGAC	-1	rC:dA	0.031	(0.019, 0.044)		0.105	0.225	30	50
TAS2R3_-_141463979.23-ENST00000247879.2	TAS2R3_-_141463979.23-ENST00000247879.2	TAS2R3	GATGATGGGACTCACCGAGG			1.000					40	50
TAS2R3_-_141463979.23-ENST00000247879.2_105	TAS2R3_-_141463979.23-ENST00000247879.2	TAS2R3	GGTGATGGGACTCACCGAGG	-19	rG:dT	0.904	(0.876, 0.933)		0.260	0.235	40	40
TAS2R3_-_141463979.23-ENST00000247879.2_108	TAS2R3_-_141463979.23-ENST00000247879.2	TAS2R3	GCTGATGGGACTCACCGAGG	-19	rC:dT	0.876	(0.846, 0.906)		0.260	0.209	40	50
TAS2R3_-_141463979.23-ENST00000247879.2_111	TAS2R3_-_141463979.23-ENST00000247879.2	TAS2R3	GTTGATGGGACTCACCGAGG	-19	rU:dT	0.816	(0.784, 0.847)		0.260	0.186	50	50
TAS2R3_-_141463979.23-ENST00000247879.2_112	TAS2R3_-_141463979.23-ENST00000247879.2	TAS2R3	GAAGATGGGACTCACCGAGG	-18	rA:dA	0.899	(0.872, 0.925)		0.218	0.182	40	40
TAS2R3_-_141463979.23-ENST00000247879.2_115	TAS2R3_-_141463979.23-ENST00000247879.2	TAS2R3	GAGGATGGGACTCACCGAGG	-18	rG:dA	0.908	(0.880, 0.935)		0.218	0.200	40	40
TAS2R3_-_141463979.23-ENST00000247879.2_118	TAS2R3_-_141463979.23-ENST00000247879.2	TAS2R3	GACGATGGGACTCACCGAGG	-18	rC:dA	0.908	(0.883, 0.934)		0.218	0.225	50	50
TAS2R3_-_141463979.23-ENST00000247879.2_126	TAS2R3_-_141463979.23-ENST00000247879.2	TAS2R3	GATAATGGGACTCACCGAGG	-17	rA:dC	0.798	(0.772, 0.823)		0.274	0.201	40	40
TAS2R3_-_141463979.23-ENST00000247879.2_131	TAS2R3_-_141463979.23-ENST00000247879.2	TAS2R3	GATCATGGGACTCACCGAGG	-17	rC:dC	0.821	(0.796, 0.846)		0.274	0.165	40	50
TAS2R3_-_141463979.23-ENST00000247879.2_134	TAS2R3_-_141463979.23-ENST00000247879.2	TAS2R3	GATTATGGGACTCACCGAGG	-17	rU:dC	0.774	(0.745, 0.803)		0.274	0.165	40	40
TAS2R3_-_141463979.23-ENST00000247879.2_141	TAS2R3_-_141463979.23-ENST00000247879.2	TAS2R3	GATGGTGGGACTCACCGAGG	-16	rG:dT	0.904	(0.880, 0.929)		0.261	0.235	40	50
TAS2R3_-_141463979.23-ENST00000247879.2_144	TAS2R3_-_141463979.23-ENST00000247879.2	TAS2R3	GATGCTGGGACTCACCGAGG	-16	rC:dT	0.834	(0.807, 0.860)		0.261	0.209	40	40
TAS2R3_-_141463979.23-ENST00000247879.2_147	TAS2R3_-_141463979.23-ENST00000247879.2	TAS2R3	GATGTTGGGACTCACCGAGG	-16	rU:dT	0.810	(0.786, 0.834)		0.261	0.186	50	50
TAS2R3_-_141463979.23-ENST00000247879.2_148	TAS2R3_-_141463979.23-ENST00000247879.2	TAS2R3	GATGAAGGGACTCACCGAGG	-15	rA:dA	0.720	(0.701, 0.738)		0.223	0.182	30	40
TAS2R3_-_141463979.23-ENST00000247879.2_151	TAS2R3_-_141463979.23-ENST00000247879.2	TAS2R3	GATGAGGGGACTCACCGAGG	-15	rG:dA	0.763	(0.745, 0.781)		0.223	0.200	40	40
TAS2R3_-_141463979.23-ENST00000247879.2_154	TAS2R3_-_141463979.23-ENST00000247879.2	TAS2R3	GATGACGGGACTCACCGAGG	-15	rC:dA	0.790	(0.772, 0.808)		0.223	0.225	40	40
TAS2R3_-_141463979.23-ENST00000247879.2_162	TAS2R3_-_141463979.23-ENST00000247879.2	TAS2R3	GATGATAGGACTCACCGAGG	-14	rA:dC	0.652	(0.617, 0.686)		0.256	0.201	40	40
TAS2R3_-_141463979.23-ENST00000247879.2_167	TAS2R3_-_141463979.23-ENST00000247879.2	TAS2R3	GATGATCGGACTCACCGAGG	-14	rC:dC	0.594	(0.548, 0.639)		0.256	0.165	40	50
TAS2R3_-_141463979.23-ENST00000247879.2_170	TAS2R3_-_141463979.23-ENST00000247879.2	TAS2R3	GATGATTGGACTCACCGAGG	-14	rU:dC	0.603	(0.559, 0.647)		0.256	0.165	50	50
TAS2R3_-_141463979.23-ENST00000247879.2_174	TAS2R3_-_141463979.23-ENST00000247879.2	TAS2R3	GATGATGAGACTCACCGAGG	-13	rA:dC	0.574	(0.540, 0.609)		0.259	0.201	40	50
TAS2R3_-_141463979.23-ENST00000247879.2_179	TAS2R3_-_141463979.23-ENST00000247879.2	TAS2R3	GATGATGCGACTCACCGAGG	-13	rC:dC	0.408	(0.367, 0.448)		0.259	0.165	50	50
TAS2R3_-_141463979.23-ENST00000247879.2_182	TAS2R3_-_141463979.23-ENST00000247879.2	TAS2R3	GATGATGTGACTCACCGAGG	-13	rU:dC	0.520	(0.485, 0.556)		0.259	0.165	40	40
TAS2R3_-_141463979.23-ENST00000247879.2_186	TAS2R3_-_141463979.23-ENST00000247879.2	TAS2R3	GATGATGGAACTCACCGAGG	-12	rA:dC	0.521	(0.493, 0.550)		0.259	0.201	40	50
TAS2R3_-_141463979.23-ENST00000247879.2_191	TAS2R3_-_141463979.23-ENST00000247879.2	TAS2R3	GATGATGGCACTCACCGAGG	-12	rC:dC	0.314	(0.280, 0.348)		0.259	0.165	40	50
TAS2R3_-_141463979.23-ENST00000247879.2_194	TAS2R3_-_141463979.23-ENST00000247879.2	TAS2R3	GATGATGGTACTCACCGAGG	-12	rU:dC	0.432	(0.397, 0.467)		0.259	0.165	30	40
TAS2R3_-_141463979.23-ENST00000247879.2_201	TAS2R3_-_141463979.23-ENST00000247879.2	TAS2R3	GATGATGGGGCTCACCGAGG	-11	rG:dT	0.743	(0.723, 0.764)		0.242	0.235	40	40
TAS2R3_-_141463979.23-ENST00000247879.2_204	TAS2R3_-_141463979.23-ENST00000247879.2	TAS2R3	GATGATGGGCCTCACCGAGG	-11	rC:dT	0.474	(0.444, 0.504)		0.242	0.209	30	50
TAS2R3_-_141463979.23-ENST00000247879.2_207	TAS2R3_-_141463979.23-ENST00000247879.2	TAS2R3	GATGATGGGTCTCACCGAGG	-11	rU:dT	0.536	(0.508, 0.564)		0.242	0.186	40	60
TAS2R3_-_141463979.23-ENST00000247879.2_209	TAS2R3_-_141463979.23-ENST00000247879.2	TAS2R3	GATGATGGGAATCACCGAGG	-10	rA:dG	0.265	(0.232, 0.297)		0.204	0.164	30	50
TAS2R3_-_141463979.23-ENST00000247879.2_212	TAS2R3_-_141463979.23-ENST00000247879.2	TAS2R3	GATGATGGGAGTCACCGAGG	-10	rG:dG	0.469	(0.441, 0.496)		0.204	0.212	30	40
TAS2R3_-_141463979.23-ENST00000247879.2_217	TAS2R3_-_141463979.23-ENST00000247879.2	TAS2R3	GATGATGGGATTCACCGAGG	-10	rU:dG	0.545	(0.514, 0.576)		0.204	0.192	30	60
TAS2R3_-_141463979.23-ENST00000247879.2_220	TAS2R3_-_141463979.23-ENST00000247879.2	TAS2R3	GATGATGGGACACACCGAGG	-9	rA:dA	0.243	(0.216, 0.271)		0.191	0.182	30	40
TAS2R3_-_141463979.23-ENST00000247879.2_223	TAS2R3_-_141463979.23-ENST00000247879.2	TAS2R3	GATGATGGGACGCACCGAGG	-9	rG:dA	0.351	(0.328, 0.375)		0.191	0.200	40	50
TAS2R3_-_141463979.23-ENST00000247879.2_226	TAS2R3_-_141463979.23-ENST00000247879.2	TAS2R3	GATGATGGGACCCACCGAGG	-9	rC:dA	0.494	(0.461, 0.528)		0.191	0.225	40	60
TAS2R3_-_141463979.23-ENST00000247879.2_233	TAS2R3_-_141463979.23-ENST00000247879.2	TAS2R3	GATGATGGGACTAACCGAGG	-8	rA:dG	0.093	(0.078, 0.108)		0.181	0.164	40	40
TAS2R3_-_141463979.23-ENST00000247879.2_236	TAS2R3_-_141463979.23-ENST00000247879.2	TAS2R3	GATGATGGGACTGACCGAGG	-8	rG:dG	0.299	(0.271, 0.326)		0.181	0.212	40	50
TAS2R3_-_141463979.23-ENST00000247879.2_241	TAS2R3_-_141463979.23-ENST00000247879.2	TAS2R3	GATGATGGGACTTACCGAGG	-8	rU:dG	0.406	(0.383, 0.429)		0.181	0.192	40	60
TAS2R3_-_141463979.23-ENST00000247879.2_249	TAS2R3_-_141463979.23-ENST00000247879.2	TAS2R3	GATGATGGGACTCGCCGAGG	-7	rG:dT	0.369	(0.342, 0.396)		0.120	0.235	30	30
TAS2R3_-_141463979.23-ENST00000247879.2_252	TAS2R3_-_141463979.23-ENST00000247879.2	TAS2R3	GATGATGGGACTCCCCGAGG	-7	rC:dT	0.210	(0.185, 0.235)		0.120	0.209	40	40
TAS2R3_-_141463979.23-ENST00000247879.2_255	TAS2R3_-_141463979.23-ENST00000247879.2	TAS2R3	GATGATGGGACTCTCCGAGG	-7	rU:dT	0.164	(0.137, 0.192)		0.120	0.186	30	30
TAS2R3_-_141463979.23-ENST00000247879.2_257	TAS2R3_-_141463979.23-ENST00000247879.2	TAS2R3	GATGATGGGACTCAACGAGG	-6	rA:dG	0.063	(0.049, 0.076)		0.139	0.164	30	60
TAS2R3_-_141463979.23-ENST00000247879.2_260	TAS2R3_-_141463979.23-ENST00000247879.2	TAS2R3	GATGATGGGACTCAGCGAGG	-6	rG:dG	0.065	(0.054, 0.076)		0.139	0.212	30	50
TAS2R3_-_141463979.23-ENST00000247879.2_265	TAS2R3_-_141463979.23-ENST00000247879.2	TAS2R3	GATGATGGGACTCATCGAGG	-6	rU:dG	0.092	(0.077, 0.106)		0.139	0.192	40	60
TAS2R3_-_141463979.23-ENST00000247879.2_269	TAS2R3_-_141463979.23-ENST00000247879.2	TAS2R3	GATGATGGGACTCACAGAGG	-5	rA:dG	0.116	(0.095, 0.136)		0.130	0.164	30	50
TAS2R3_-_141463979.23-ENST00000247879.2_272	TAS2R3_-_141463979.23-ENST00000247879.2	TAS2R3	GATGATGGGACTCACGGAGG	-5	rG:dG	0.168	(0.150, 0.187)		0.130	0.212	30	30
TAS2R3_-_141463979.23-ENST00000247879.2_277	TAS2R3_-_141463979.23-ENST00000247879.2	TAS2R3	GATGATGGGACTCACTGAGG	-5	rU:dG	0.140	(0.117, 0.164)		0.130	0.192	30	30
TAS2R3_-_141463979.23-ENST00000247879.2_282	TAS2R3_-_141463979.23-ENST00000247879.2	TAS2R3	GATGATGGGACTCACCAAGG	-4	rA:dC	0.137	(0.120, 0.153)		0.147	0.201	40	50
TAS2R3_-_141463979.23-ENST00000247879.2_287	TAS2R3_-_141463979.23-ENST00000247879.2	TAS2R3	GATGATGGGACTCACCCAGG	-4	rC:dC	0.061	(0.049, 0.074)		0.147	0.165	30	50
TAS2R3_-_141463979.23-ENST00000247879.2_290	TAS2R3_-_141463979.23-ENST00000247879.2	TAS2R3	GATGATGGGACTCACCTAGG	-4	rU:dC	0.072	(0.060, 0.084)		0.147	0.165	30	50
TAS2R3_-_141463979.23-ENST00000247879.2_297	TAS2R3_-_141463979.23-ENST00000247879.2	TAS2R3	GATGATGGGACTCACCGGGG	-3	rG:dT	0.540	(0.517, 0.564)		0.116	0.235	40	40
TAS2R3_-_141463979.23-ENST00000247879.2_300	TAS2R3_-_141463979.23-ENST00000247879.2	TAS2R3	GATGATGGGACTCACCGCGG	-3	rC:dT	0.179	(0.159, 0.200)		0.116	0.209	40	50
TAS2R3_-_141463979.23-ENST00000247879.2_303	TAS2R3_-_141463979.23-ENST00000247879.2	TAS2R3	GATGATGGGACTCACCGTGG	-3	rU:dT	0.236	(0.211, 0.260)		0.116	0.186	30	50
TAS2R3_-_141463979.23-ENST00000247879.2_306	TAS2R3_-_141463979.23-ENST00000247879.2	TAS2R3	GATGATGGGACTCACCGAAG	-2	rA:dC	0.130	(0.110, 0.149)		0.113	0.201	40	40
TAS2R3_-_141463979.23-ENST00000247879.2_311	TAS2R3_-_141463979.23-ENST00000247879.2	TAS2R3	GATGATGGGACTCACCGACG	-2	rC:dC	0.057	(0.046, 0.068)		0.113	0.165	50	60
TAS2R3_-_141463979.23-ENST00000247879.2_314	TAS2R3_-_141463979.23-ENST00000247879.2	TAS2R3	GATGATGGGACTCACCGATG	-2	rU:dC	0.065	(0.055, 0.075)		0.113	0.165	40	50
TAS2R3_-_141463979.23-ENST00000247879.2_318	TAS2R3_-_141463979.23-ENST00000247879.2	TAS2R3	GATGATGGGACTCACCGAGA	-1	rA:dC	0.167	(0.143, 0.190)		0.105	0.201	40	40
TAS2R3_-_141463979.23-ENST00000247879.2_323	TAS2R3_-_141463979.23-ENST00000247879.2	TAS2R3	GATGATGGGACTCACCGAGC	-1	rC:dC	0.072	(0.061, 0.084)		0.105	0.165	40	50
TAS2R3_-_141463979.23-ENST00000247879.2_326	TAS2R3_-_141463979.23-ENST00000247879.2	TAS2R3	GATGATGGGACTCACCGAGT	-1	rU:dC	0.081	(0.070, 0.093)		0.105	0.165	40	60
TAS2R40_+_142919129.23-ENST00000408947.3	TAS2R40_+_142919129.23-ENST00000408947.3	TAS2R40	GAGGTTTCTGCGCCAAGAAT			1.000					40	60
TAS2R40_+_142919129.23-ENST00000408947.3_105	TAS2R40_+_142919129.23-ENST00000408947.3	TAS2R40	GGGGTTTCTGCGCCAAGAAT	-19	rG:dT	0.582	(0.538, 0.626)		0.260	0.235	40	50
TAS2R40_+_142919129.23-ENST00000408947.3_108	TAS2R40_+_142919129.23-ENST00000408947.3	TAS2R40	GCGGTTTCTGCGCCAAGAAT	-19	rC:dT	0.537	(0.489, 0.585)		0.260	0.209	40	60
TAS2R40_+_142919129.23-ENST00000408947.3_111	TAS2R40_+_142919129.23-ENST00000408947.3	TAS2R40	GTGGTTTCTGCGCCAAGAAT	-19	rU:dT	0.449	(0.401, 0.496)		0.260	0.186	30	50
TAS2R40_+_142919129.23-ENST00000408947.3_114	TAS2R40_+_142919129.23-ENST00000408947.3	TAS2R40	GAAGTTTCTGCGCCAAGAAT	-18	rA:dC	0.470	(0.423, 0.517)		0.218	0.201	30	50
TAS2R40_+_142919129.23-ENST00000408947.3_119	TAS2R40_+_142919129.23-ENST00000408947.3	TAS2R40	GACGTTTCTGCGCCAAGAAT	-18	rC:dC	0.559	(0.518, 0.601)		0.218	0.165	40	60
TAS2R40_+_142919129.23-ENST00000408947.3_122	TAS2R40_+_142919129.23-ENST00000408947.3	TAS2R40	GATGTTTCTGCGCCAAGAAT	-18	rU:dC	0.503	(0.466, 0.540)		0.218	0.165	40	60
TAS2R40_+_142919129.23-ENST00000408947.3_126	TAS2R40_+_142919129.23-ENST00000408947.3	TAS2R40	GAGATTTCTGCGCCAAGAAT	-17	rA:dC	0.293	(0.259, 0.326)		0.274	0.201	40	60
TAS2R40_+_142919129.23-ENST00000408947.3_131	TAS2R40_+_142919129.23-ENST00000408947.3	TAS2R40	GAGCTTTCTGCGCCAAGAAT	-17	rC:dC	0.371	(0.338, 0.404)		0.274	0.165	40	50
TAS2R40_+_142919129.23-ENST00000408947.3_134	TAS2R40_+_142919129.23-ENST00000408947.3	TAS2R40	GAGTTTTCTGCGCCAAGAAT	-17	rU:dC	0.299	(0.269, 0.329)		0.274	0.165	40	60
TAS2R40_+_142919129.23-ENST00000408947.3_136	TAS2R40_+_142919129.23-ENST00000408947.3	TAS2R40	GAGGATTCTGCGCCAAGAAT	-16	rA:dA	0.331	(0.297, 0.364)		0.261	0.182	30	60
TAS2R40_+_142919129.23-ENST00000408947.3_139	TAS2R40_+_142919129.23-ENST00000408947.3	TAS2R40	GAGGGTTCTGCGCCAAGAAT	-16	rG:dA	0.458	(0.415, 0.501)		0.261	0.200	40	50
TAS2R40_+_142919129.23-ENST00000408947.3_142	TAS2R40_+_142919129.23-ENST00000408947.3	TAS2R40	GAGGCTTCTGCGCCAAGAAT	-16	rC:dA	0.440	(0.397, 0.482)		0.261	0.225	40	60
TAS2R40_+_142919129.23-ENST00000408947.3_148	TAS2R40_+_142919129.23-ENST00000408947.3	TAS2R40	GAGGTATCTGCGCCAAGAAT	-15	rA:dA	0.263	(0.229, 0.296)		0.223	0.182	40	50
TAS2R40_+_142919129.23-ENST00000408947.3_151	TAS2R40_+_142919129.23-ENST00000408947.3	TAS2R40	GAGGTGTCTGCGCCAAGAAT	-15	rG:dA	0.381	(0.342, 0.419)		0.223	0.200	40	60
TAS2R40_+_142919129.23-ENST00000408947.3_154	TAS2R40_+_142919129.23-ENST00000408947.3	TAS2R40	GAGGTCTCTGCGCCAAGAAT	-15	rC:dA	0.347	(0.308, 0.386)		0.223	0.225	30	50
TAS2R40_+_142919129.23-ENST00000408947.3_160	TAS2R40_+_142919129.23-ENST00000408947.3	TAS2R40	GAGGTTACTGCGCCAAGAAT	-14	rA:dA	0.239	(0.209, 0.269)		0.256	0.182	30	60
TAS2R40_+_142919129.23-ENST00000408947.3_163	TAS2R40_+_142919129.23-ENST00000408947.3	TAS2R40	GAGGTTGCTGCGCCAAGAAT	-14	rG:dA	0.319	(0.285, 0.352)		0.256	0.200	40	60
TAS2R40_+_142919129.23-ENST00000408947.3_166	TAS2R40_+_142919129.23-ENST00000408947.3	TAS2R40	GAGGTTCCTGCGCCAAGAAT	-14	rC:dA	0.242	(0.206, 0.279)		0.256	0.225	40	60
TAS2R40_+_142919129.23-ENST00000408947.3_173	TAS2R40_+_142919129.23-ENST00000408947.3	TAS2R40	GAGGTTTATGCGCCAAGAAT	-13	rA:dG	0.123	(0.102, 0.144)		0.259	0.164	40	60
TAS2R40_+_142919129.23-ENST00000408947.3_176	TAS2R40_+_142919129.23-ENST00000408947.3	TAS2R40	GAGGTTTGTGCGCCAAGAAT	-13	rG:dG	0.199	(0.171, 0.227)		0.259	0.212	40	50
TAS2R40_+_142919129.23-ENST00000408947.3_181	TAS2R40_+_142919129.23-ENST00000408947.3	TAS2R40	GAGGTTTTTGCGCCAAGAAT	-13	rU:dG	0.225	(0.194, 0.257)		0.259	0.192	30	60
TAS2R40_+_142919129.23-ENST00000408947.3_184	TAS2R40_+_142919129.23-ENST00000408947.3	TAS2R40	GAGGTTTCAGCGCCAAGAAT	-12	rA:dA	0.140	(0.115, 0.164)		0.259	0.182	30	50
TAS2R40_+_142919129.23-ENST00000408947.3_187	TAS2R40_+_142919129.23-ENST00000408947.3	TAS2R40	GAGGTTTCGGCGCCAAGAAT	-12	rG:dA	0.302	(0.260, 0.344)		0.259	0.200	40	60
TAS2R40_+_142919129.23-ENST00000408947.3_190	TAS2R40_+_142919129.23-ENST00000408947.3	TAS2R40	GAGGTTTCCGCGCCAAGAAT	-12	rC:dA	0.104	(0.080, 0.128)		0.259	0.225	50	60
TAS2R40_+_142919129.23-ENST00000408947.3_198	TAS2R40_+_142919129.23-ENST00000408947.3	TAS2R40	GAGGTTTCTACGCCAAGAAT	-11	rA:dC	0.031	(0.017, 0.045)		0.242	0.201	40	60
TAS2R40_+_142919129.23-ENST00000408947.3_203	TAS2R40_+_142919129.23-ENST00000408947.3	TAS2R40	GAGGTTTCTCCGCCAAGAAT	-11	rC:dC	0.012	(-0.000, 0.025)		0.242	0.165	30	50
TAS2R40_+_142919129.23-ENST00000408947.3_206	TAS2R40_+_142919129.23-ENST00000408947.3	TAS2R40	GAGGTTTCTTCGCCAAGAAT	-11	rU:dC	0.013	(0.001, 0.026)		0.242	0.165	40	50
TAS2R40_+_142919129.23-ENST00000408947.3_209	TAS2R40_+_142919129.23-ENST00000408947.3	TAS2R40	GAGGTTTCTGAGCCAAGAAT	-10	rA:dG	0.029	(0.017, 0.041)		0.204	0.164	20	50
TAS2R40_+_142919129.23-ENST00000408947.3_212	TAS2R40_+_142919129.23-ENST00000408947.3	TAS2R40	GAGGTTTCTGGGCCAAGAAT	-10	rG:dG	0.186	(0.164, 0.208)		0.204	0.212	40	40
TAS2R40_+_142919129.23-ENST00000408947.3_217	TAS2R40_+_142919129.23-ENST00000408947.3	TAS2R40	GAGGTTTCTGTGCCAAGAAT	-10	rU:dG	0.175	(0.149, 0.200)		0.204	0.192	30	60
TAS2R40_+_142919129.23-ENST00000408947.3_222	TAS2R40_+_142919129.23-ENST00000408947.3	TAS2R40	GAGGTTTCTGCACCAAGAAT	-9	rA:dC	0.019	(0.007, 0.030)		0.191	0.201	30	50
TAS2R40_+_142919129.23-ENST00000408947.3_227	TAS2R40_+_142919129.23-ENST00000408947.3	TAS2R40	GAGGTTTCTGCCCCAAGAAT	-9	rC:dC	0.036	(0.026, 0.046)		0.191	0.165	30	50
TAS2R40_+_142919129.23-ENST00000408947.3_230	TAS2R40_+_142919129.23-ENST00000408947.3	TAS2R40	GAGGTTTCTGCTCCAAGAAT	-9	rU:dC	0.017	(0.006, 0.027)		0.191	0.165	30	50
TAS2R40_+_142919129.23-ENST00000408947.3_233	TAS2R40_+_142919129.23-ENST00000408947.3	TAS2R40	GAGGTTTCTGCGACAAGAAT	-8	rA:dG	-0.015	(-0.030, -0.001)		0.181	0.164	30	60
TAS2R40_+_142919129.23-ENST00000408947.3_236	TAS2R40_+_142919129.23-ENST00000408947.3	TAS2R40	GAGGTTTCTGCGGCAAGAAT	-8	rG:dG	0.054	(0.039, 0.069)		0.181	0.212	30	50
TAS2R40_+_142919129.23-ENST00000408947.3_241	TAS2R40_+_142919129.23-ENST00000408947.3	TAS2R40	GAGGTTTCTGCGTCAAGAAT	-8	rU:dG	0.092	(0.073, 0.110)		0.181	0.192	40	60
TAS2R40_+_142919129.23-ENST00000408947.3_245	TAS2R40_+_142919129.23-ENST00000408947.3	TAS2R40	GAGGTTTCTGCGCAAAGAAT	-7	rA:dG	0.001	(-0.012, 0.014)		0.120	0.164	30	40
TAS2R40_+_142919129.23-ENST00000408947.3_248	TAS2R40_+_142919129.23-ENST00000408947.3	TAS2R40	GAGGTTTCTGCGCGAAGAAT	-7	rG:dG	0.026	(0.015, 0.036)		0.120	0.212	40	60
TAS2R40_+_142919129.23-ENST00000408947.3_253	TAS2R40_+_142919129.23-ENST00000408947.3	TAS2R40	GAGGTTTCTGCGCTAAGAAT	-7	rU:dG	0.005	(-0.010, 0.020)		0.120	0.192	30	50
TAS2R40_+_142919129.23-ENST00000408947.3_261	TAS2R40_+_142919129.23-ENST00000408947.3	TAS2R40	GAGGTTTCTGCGCCGAGAAT	-6	rG:dT	0.081	(0.067, 0.096)		0.139	0.235	50	50
TAS2R40_+_142919129.23-ENST00000408947.3_264	TAS2R40_+_142919129.23-ENST00000408947.3	TAS2R40	GAGGTTTCTGCGCCCAGAAT	-6	rC:dT	0.044	(0.029, 0.058)		0.139	0.209	40	40
TAS2R40_+_142919129.23-ENST00000408947.3_267	TAS2R40_+_142919129.23-ENST00000408947.3	TAS2R40	GAGGTTTCTGCGCCTAGAAT	-6	rU:dT	0.020	(0.008, 0.033)		0.139	0.186	40	60
TAS2R40_+_142919129.23-ENST00000408947.3_273	TAS2R40_+_142919129.23-ENST00000408947.3	TAS2R40	GAGGTTTCTGCGCCAGGAAT	-5	rG:dT	0.172	(0.155, 0.190)		0.130	0.235	40	50
TAS2R40_+_142919129.23-ENST00000408947.3_276	TAS2R40_+_142919129.23-ENST00000408947.3	TAS2R40	GAGGTTTCTGCGCCACGAAT	-5	rC:dT	0.038	(0.027, 0.050)		0.130	0.209	50	70
TAS2R40_+_142919129.23-ENST00000408947.3_279	TAS2R40_+_142919129.23-ENST00000408947.3	TAS2R40	GAGGTTTCTGCGCCATGAAT	-5	rU:dT	0.032	(0.020, 0.045)		0.130	0.186	40	60
TAS2R40_+_142919129.23-ENST00000408947.3_282	TAS2R40_+_142919129.23-ENST00000408947.3	TAS2R40	GAGGTTTCTGCGCCAAAAAT	-4	rA:dC	0.011	(-0.001, 0.022)		0.147	0.201	30	40
TAS2R40_+_142919129.23-ENST00000408947.3_287	TAS2R40_+_142919129.23-ENST00000408947.3	TAS2R40	GAGGTTTCTGCGCCAACAAT	-4	rC:dC	0.006	(-0.004, 0.017)		0.147	0.165	40	70
TAS2R40_+_142919129.23-ENST00000408947.3_290	TAS2R40_+_142919129.23-ENST00000408947.3	TAS2R40	GAGGTTTCTGCGCCAATAAT	-4	rU:dC	0.007	(-0.004, 0.019)		0.147	0.165	40	50
TAS2R40_+_142919129.23-ENST00000408947.3_297	TAS2R40_+_142919129.23-ENST00000408947.3	TAS2R40	GAGGTTTCTGCGCCAAGGAT	-3	rG:dT	0.294	(0.266, 0.321)		0.116	0.235	40	50
TAS2R40_+_142919129.23-ENST00000408947.3_300	TAS2R40_+_142919129.23-ENST00000408947.3	TAS2R40	GAGGTTTCTGCGCCAAGCAT	-3	rC:dT	0.036	(0.027, 0.046)		0.116	0.209	30	50
TAS2R40_+_142919129.23-ENST00000408947.3_303	TAS2R40_+_142919129.23-ENST00000408947.3	TAS2R40	GAGGTTTCTGCGCCAAGTAT	-3	rU:dT	0.039	(0.029, 0.050)		0.116	0.186	40	70
TAS2R40_+_142919129.23-ENST00000408947.3_309	TAS2R40_+_142919129.23-ENST00000408947.3	TAS2R40	GAGGTTTCTGCGCCAAGAGT	-2	rG:dT	0.160	(0.146, 0.174)		0.113	0.235	40	50
TAS2R40_+_142919129.23-ENST00000408947.3_312	TAS2R40_+_142919129.23-ENST00000408947.3	TAS2R40	GAGGTTTCTGCGCCAAGACT	-2	rC:dT	0.029	(0.018, 0.040)		0.113	0.209	40	40
TAS2R40_+_142919129.23-ENST00000408947.3_315	TAS2R40_+_142919129.23-ENST00000408947.3	TAS2R40	GAGGTTTCTGCGCCAAGATT	-2	rU:dT	0.034	(0.023, 0.045)		0.113	0.186	50	60
TAS2R40_+_142919129.23-ENST00000408947.3_316	TAS2R40_+_142919129.23-ENST00000408947.3	TAS2R40	GAGGTTTCTGCGCCAAGAAA	-1	rA:dA	0.038	(0.029, 0.048)		0.105	0.182	30	40
TAS2R40_+_142919129.23-ENST00000408947.3_319	TAS2R40_+_142919129.23-ENST00000408947.3	TAS2R40	GAGGTTTCTGCGCCAAGAAG	-1	rG:dA	0.081	(0.071, 0.091)		0.105	0.200	30	40
TAS2R40_+_142919129.23-ENST00000408947.3_322	TAS2R40_+_142919129.23-ENST00000408947.3	TAS2R40	GAGGTTTCTGCGCCAAGAAC	-1	rC:dA	0.045	(0.033, 0.056)		0.105	0.225	30	50
TAS2R40_+_142919329.23-ENST00000408947.3	TAS2R40_+_142919329.23-ENST00000408947.3	TAS2R40	GCATAATGCGGTCACCAGTG			1.000					40	50
TAS2R40_+_142919329.23-ENST00000408947.3_101	TAS2R40_+_142919329.23-ENST00000408947.3	TAS2R40	GAATAATGCGGTCACCAGTG	-19	rA:dG	0.743	(0.704, 0.781)		0.260	0.164	30	50
TAS2R40_+_142919329.23-ENST00000408947.3_104	TAS2R40_+_142919329.23-ENST00000408947.3	TAS2R40	GGATAATGCGGTCACCAGTG	-19	rG:dG	0.802	(0.773, 0.832)		0.260	0.212	40	40
TAS2R40_+_142919329.23-ENST00000408947.3_109	TAS2R40_+_142919329.23-ENST00000408947.3	TAS2R40	GTATAATGCGGTCACCAGTG	-19	rU:dG	0.653	(0.615, 0.690)		0.260	0.192	40	50
TAS2R40_+_142919329.23-ENST00000408947.3_117	TAS2R40_+_142919329.23-ENST00000408947.3	TAS2R40	GCGTAATGCGGTCACCAGTG	-18	rG:dT	0.836	(0.795, 0.877)		0.218	0.235	40	60
TAS2R40_+_142919329.23-ENST00000408947.3_120	TAS2R40_+_142919329.23-ENST00000408947.3	TAS2R40	GCCTAATGCGGTCACCAGTG	-18	rC:dT	0.772	(0.735, 0.808)		0.218	0.209	40	50
TAS2R40_+_142919329.23-ENST00000408947.3_123	TAS2R40_+_142919329.23-ENST00000408947.3	TAS2R40	GCTTAATGCGGTCACCAGTG	-18	rU:dT	0.622	(0.587, 0.657)		0.218	0.186	30	50
TAS2R40_+_142919329.23-ENST00000408947.3_124	TAS2R40_+_142919329.23-ENST00000408947.3	TAS2R40	GCAAAATGCGGTCACCAGTG	-17	rA:dA	0.562	(0.528, 0.596)		0.274	0.182	40	60
TAS2R40_+_142919329.23-ENST00000408947.3_127	TAS2R40_+_142919329.23-ENST00000408947.3	TAS2R40	GCAGAATGCGGTCACCAGTG	-17	rG:dA	0.703	(0.670, 0.735)		0.274	0.200	40	50
TAS2R40_+_142919329.23-ENST00000408947.3_130	TAS2R40_+_142919329.23-ENST00000408947.3	TAS2R40	GCACAATGCGGTCACCAGTG	-17	rC:dA	0.671	(0.637, 0.706)		0.274	0.225	50	50
TAS2R40_+_142919329.23-ENST00000408947.3_141	TAS2R40_+_142919329.23-ENST00000408947.3	TAS2R40	GCATGATGCGGTCACCAGTG	-16	rG:dT	0.807	(0.774, 0.841)		0.261	0.235	40	50
TAS2R40_+_142919329.23-ENST00000408947.3_144	TAS2R40_+_142919329.23-ENST00000408947.3	TAS2R40	GCATCATGCGGTCACCAGTG	-16	rC:dT	0.563	(0.525, 0.600)		0.261	0.209	40	50
TAS2R40_+_142919329.23-ENST00000408947.3_147	TAS2R40_+_142919329.23-ENST00000408947.3	TAS2R40	GCATTATGCGGTCACCAGTG	-16	rU:dT	0.455	(0.418, 0.492)		0.261	0.186	50	60
TAS2R40_+_142919329.23-ENST00000408947.3_153	TAS2R40_+_142919329.23-ENST00000408947.3	TAS2R40	GCATAGTGCGGTCACCAGTG	-15	rG:dT	0.814	(0.787, 0.842)		0.223	0.235	40	60
TAS2R40_+_142919329.23-ENST00000408947.3_156	TAS2R40_+_142919329.23-ENST00000408947.3	TAS2R40	GCATACTGCGGTCACCAGTG	-15	rC:dT	0.578	(0.538, 0.617)		0.223	0.209	30	50
TAS2R40_+_142919329.23-ENST00000408947.3_159	TAS2R40_+_142919329.23-ENST00000408947.3	TAS2R40	GCATATTGCGGTCACCAGTG	-15	rU:dT	0.496	(0.461, 0.530)		0.223	0.186	30	60
TAS2R40_+_142919329.23-ENST00000408947.3_160	TAS2R40_+_142919329.23-ENST00000408947.3	TAS2R40	GCATAAAGCGGTCACCAGTG	-14	rA:dA	0.357	(0.325, 0.389)		0.256	0.182	30	50
TAS2R40_+_142919329.23-ENST00000408947.3_163	TAS2R40_+_142919329.23-ENST00000408947.3	TAS2R40	GCATAAGGCGGTCACCAGTG	-14	rG:dA	0.543	(0.511, 0.574)		0.256	0.200	40	50
TAS2R40_+_142919329.23-ENST00000408947.3_166	TAS2R40_+_142919329.23-ENST00000408947.3	TAS2R40	GCATAACGCGGTCACCAGTG	-14	rC:dA	0.438	(0.399, 0.477)		0.256	0.225	40	60
TAS2R40_+_142919329.23-ENST00000408947.3_174	TAS2R40_+_142919329.23-ENST00000408947.3	TAS2R40	GCATAATACGGTCACCAGTG	-13	rA:dC	0.256	(0.230, 0.281)		0.259	0.201	40	60
TAS2R40_+_142919329.23-ENST00000408947.3_179	TAS2R40_+_142919329.23-ENST00000408947.3	TAS2R40	GCATAATCCGGTCACCAGTG	-13	rC:dC	0.156	(0.139, 0.174)		0.259	0.165	30	50
TAS2R40_+_142919329.23-ENST00000408947.3_182	TAS2R40_+_142919329.23-ENST00000408947.3	TAS2R40	GCATAATTCGGTCACCAGTG	-13	rU:dC	0.233	(0.207, 0.259)		0.259	0.165	40	50
TAS2R40_+_142919329.23-ENST00000408947.3_185	TAS2R40_+_142919329.23-ENST00000408947.3	TAS2R40	GCATAATGAGGTCACCAGTG	-12	rA:dG	0.277	(0.248, 0.305)		0.259	0.164	20	30
TAS2R40_+_142919329.23-ENST00000408947.3_188	TAS2R40_+_142919329.23-ENST00000408947.3	TAS2R40	GCATAATGGGGTCACCAGTG	-12	rG:dG	0.485	(0.448, 0.523)		0.259	0.212	30	40
TAS2R40_+_142919329.23-ENST00000408947.3_193	TAS2R40_+_142919329.23-ENST00000408947.3	TAS2R40	GCATAATGTGGTCACCAGTG	-12	rU:dG	0.431	(0.397, 0.465)		0.259	0.192	20	50
TAS2R40_+_142919329.23-ENST00000408947.3_198	TAS2R40_+_142919329.23-ENST00000408947.3	TAS2R40	GCATAATGCAGTCACCAGTG	-11	rA:dC	0.083	(0.066, 0.100)		0.242	0.201	40	50
TAS2R40_+_142919329.23-ENST00000408947.3_203	TAS2R40_+_142919329.23-ENST00000408947.3	TAS2R40	GCATAATGCCGTCACCAGTG	-11	rC:dC	0.027	(0.017, 0.036)		0.242	0.165	40	50
TAS2R40_+_142919329.23-ENST00000408947.3_206	TAS2R40_+_142919329.23-ENST00000408947.3	TAS2R40	GCATAATGCTGTCACCAGTG	-11	rU:dC	0.038	(0.025, 0.051)		0.242	0.165	30	30
TAS2R40_+_142919329.23-ENST00000408947.3_210	TAS2R40_+_142919329.23-ENST00000408947.3	TAS2R40	GCATAATGCGATCACCAGTG	-10	rA:dC	0.073	(0.060, 0.087)		0.204	0.201	40	60
TAS2R40_+_142919329.23-ENST00000408947.3_215	TAS2R40_+_142919329.23-ENST00000408947.3	TAS2R40	GCATAATGCGCTCACCAGTG	-10	rC:dC	0.021	(0.012, 0.030)		0.204	0.165	40	50
TAS2R40_+_142919329.23-ENST00000408947.3_218	TAS2R40_+_142919329.23-ENST00000408947.3	TAS2R40	GCATAATGCGTTCACCAGTG	-10	rU:dC	0.029	(0.020, 0.038)		0.204	0.165	40	60
TAS2R40_+_142919329.23-ENST00000408947.3_220	TAS2R40_+_142919329.23-ENST00000408947.3	TAS2R40	GCATAATGCGGACACCAGTG	-9	rA:dA	0.060	(0.046, 0.074)		0.191	0.182	30	40
TAS2R40_+_142919329.23-ENST00000408947.3_223	TAS2R40_+_142919329.23-ENST00000408947.3	TAS2R40	GCATAATGCGGGCACCAGTG	-9	rG:dA	0.204	(0.177, 0.231)		0.191	0.200	40	40
TAS2R40_+_142919329.23-ENST00000408947.3_226	TAS2R40_+_142919329.23-ENST00000408947.3	TAS2R40	GCATAATGCGGCCACCAGTG	-9	rC:dA	0.183	(0.160, 0.206)		0.191	0.225	40	40
TAS2R40_+_142919329.23-ENST00000408947.3_233	TAS2R40_+_142919329.23-ENST00000408947.3	TAS2R40	GCATAATGCGGTAACCAGTG	-8	rA:dG	-0.003	(-0.014, 0.009)		0.181	0.164	40	60
TAS2R40_+_142919329.23-ENST00000408947.3_236	TAS2R40_+_142919329.23-ENST00000408947.3	TAS2R40	GCATAATGCGGTGACCAGTG	-8	rG:dG	0.108	(0.090, 0.126)		0.181	0.212	40	60
TAS2R40_+_142919329.23-ENST00000408947.3_241	TAS2R40_+_142919329.23-ENST00000408947.3	TAS2R40	GCATAATGCGGTTACCAGTG	-8	rU:dG	0.173	(0.146, 0.199)		0.181	0.192	50	50
TAS2R40_+_142919329.23-ENST00000408947.3_249	TAS2R40_+_142919329.23-ENST00000408947.3	TAS2R40	GCATAATGCGGTCGCCAGTG	-7	rG:dT	0.154	(0.133, 0.175)		0.120	0.235	40	60
TAS2R40_+_142919329.23-ENST00000408947.3_252	TAS2R40_+_142919329.23-ENST00000408947.3	TAS2R40	GCATAATGCGGTCCCCAGTG	-7	rC:dT	0.073	(0.059, 0.087)		0.120	0.209	40	60
TAS2R40_+_142919329.23-ENST00000408947.3_255	TAS2R40_+_142919329.23-ENST00000408947.3	TAS2R40	GCATAATGCGGTCTCCAGTG	-7	rU:dT	0.033	(0.019, 0.047)		0.120	0.186	30	50
TAS2R40_+_142919329.23-ENST00000408947.3_257	TAS2R40_+_142919329.23-ENST00000408947.3	TAS2R40	GCATAATGCGGTCAACAGTG	-6	rA:dG	0.001	(-0.011, 0.012)		0.139	0.164	40	50
TAS2R40_+_142919329.23-ENST00000408947.3_260	TAS2R40_+_142919329.23-ENST00000408947.3	TAS2R40	GCATAATGCGGTCAGCAGTG	-6	rG:dG	0.014	(0.004, 0.025)		0.139	0.212	30	50
TAS2R40_+_142919329.23-ENST00000408947.3_265	TAS2R40_+_142919329.23-ENST00000408947.3	TAS2R40	GCATAATGCGGTCATCAGTG	-6	rU:dG	0.011	(-0.001, 0.024)		0.139	0.192	30	40
TAS2R40_+_142919329.23-ENST00000408947.3_269	TAS2R40_+_142919329.23-ENST00000408947.3	TAS2R40	GCATAATGCGGTCACAAGTG	-5	rA:dG	-0.004	(-0.016, 0.007)		0.130	0.164	40	40
TAS2R40_+_142919329.23-ENST00000408947.3_272	TAS2R40_+_142919329.23-ENST00000408947.3	TAS2R40	GCATAATGCGGTCACGAGTG	-5	rG:dG	0.017	(0.006, 0.028)		0.130	0.212	50	60
TAS2R40_+_142919329.23-ENST00000408947.3_277	TAS2R40_+_142919329.23-ENST00000408947.3	TAS2R40	GCATAATGCGGTCACTAGTG	-5	rU:dG	0.014	(0.002, 0.027)		0.130	0.192	40	60
TAS2R40_+_142919329.23-ENST00000408947.3_285	TAS2R40_+_142919329.23-ENST00000408947.3	TAS2R40	GCATAATGCGGTCACCGGTG	-4	rG:dT	0.413	(0.387, 0.440)		0.147	0.235	50	70
TAS2R40_+_142919329.23-ENST00000408947.3_288	TAS2R40_+_142919329.23-ENST00000408947.3	TAS2R40	GCATAATGCGGTCACCCGTG	-4	rC:dT	0.058	(0.043, 0.073)		0.147	0.209	50	60
TAS2R40_+_142919329.23-ENST00000408947.3_291	TAS2R40_+_142919329.23-ENST00000408947.3	TAS2R40	GCATAATGCGGTCACCTGTG	-4	rU:dT	0.059	(0.042, 0.076)		0.147	0.186	40	50
TAS2R40_+_142919329.23-ENST00000408947.3_294	TAS2R40_+_142919329.23-ENST00000408947.3	TAS2R40	GCATAATGCGGTCACCAATG	-3	rA:dC	0.018	(0.007, 0.028)		0.116	0.201	40	60
TAS2R40_+_142919329.23-ENST00000408947.3_299	TAS2R40_+_142919329.23-ENST00000408947.3	TAS2R40	GCATAATGCGGTCACCACTG	-3	rC:dC	0.016	(0.007, 0.025)		0.116	0.165	40	50
TAS2R40_+_142919329.23-ENST00000408947.3_302	TAS2R40_+_142919329.23-ENST00000408947.3	TAS2R40	GCATAATGCGGTCACCATTG	-3	rU:dC	0.014	(0.004, 0.024)		0.116	0.165	40	70
TAS2R40_+_142919329.23-ENST00000408947.3_304	TAS2R40_+_142919329.23-ENST00000408947.3	TAS2R40	GCATAATGCGGTCACCAGAG	-2	rA:dA	0.077	(0.065, 0.089)		0.113	0.182	30	50
TAS2R40_+_142919329.23-ENST00000408947.3_307	TAS2R40_+_142919329.23-ENST00000408947.3	TAS2R40	GCATAATGCGGTCACCAGGG	-2	rG:dA	0.158	(0.143, 0.173)		0.113	0.200	40	50
TAS2R40_+_142919329.23-ENST00000408947.3_310	TAS2R40_+_142919329.23-ENST00000408947.3	TAS2R40	GCATAATGCGGTCACCAGCG	-2	rC:dA	0.075	(0.059, 0.091)		0.113	0.225	40	40
TAS2R40_+_142919329.23-ENST00000408947.3_318	TAS2R40_+_142919329.23-ENST00000408947.3	TAS2R40	GCATAATGCGGTCACCAGTA	-1	rA:dC	0.026	(0.016, 0.036)		0.105	0.201	50	60
TAS2R40_+_142919329.23-ENST00000408947.3_323	TAS2R40_+_142919329.23-ENST00000408947.3	TAS2R40	GCATAATGCGGTCACCAGTC	-1	rC:dC	0.015	(0.006, 0.023)		0.105	0.165	40	50
TAS2R40_+_142919329.23-ENST00000408947.3_326	TAS2R40_+_142919329.23-ENST00000408947.3	TAS2R40	GCATAATGCGGTCACCAGTT	-1	rU:dC	0.012	(0.004, 0.021)		0.105	0.165	30	60
TAS2R40_-_142919139.23-ENST00000408947.3	TAS2R40_-_142919139.23-ENST00000408947.3	TAS2R40	GCAGAGCAGTTACCCATTCT			1.000					30	50
TAS2R40_-_142919139.23-ENST00000408947.3_101	TAS2R40_-_142919139.23-ENST00000408947.3	TAS2R40	GAAGAGCAGTTACCCATTCT	-19	rA:dG	0.882	(0.845, 0.920)		0.260	0.164	30	60
TAS2R40_-_142919139.23-ENST00000408947.3_104	TAS2R40_-_142919139.23-ENST00000408947.3	TAS2R40	GGAGAGCAGTTACCCATTCT	-19	rG:dG	0.865	(0.830, 0.901)		0.260	0.212	20	50
TAS2R40_-_142919139.23-ENST00000408947.3_109	TAS2R40_-_142919139.23-ENST00000408947.3	TAS2R40	GTAGAGCAGTTACCCATTCT	-19	rU:dG	0.837	(0.799, 0.874)		0.260	0.192	30	60
TAS2R40_-_142919139.23-ENST00000408947.3_117	TAS2R40_-_142919139.23-ENST00000408947.3	TAS2R40	GCGGAGCAGTTACCCATTCT	-18	rG:dT	0.984	(0.942, 1.025)		0.218	0.235	20	50
TAS2R40_-_142919139.23-ENST00000408947.3_120	TAS2R40_-_142919139.23-ENST00000408947.3	TAS2R40	GCCGAGCAGTTACCCATTCT	-18	rC:dT	0.852	(0.814, 0.889)		0.218	0.209	30	40
TAS2R40_-_142919139.23-ENST00000408947.3_123	TAS2R40_-_142919139.23-ENST00000408947.3	TAS2R40	GCTGAGCAGTTACCCATTCT	-18	rU:dT	0.789	(0.753, 0.825)		0.218	0.186	30	50
TAS2R40_-_142919139.23-ENST00000408947.3_126	TAS2R40_-_142919139.23-ENST00000408947.3	TAS2R40	GCAAAGCAGTTACCCATTCT	-17	rA:dC	0.577	(0.540, 0.614)		0.274	0.201	20	50
TAS2R40_-_142919139.23-ENST00000408947.3_131	TAS2R40_-_142919139.23-ENST00000408947.3	TAS2R40	GCACAGCAGTTACCCATTCT	-17	rC:dC	0.603	(0.570, 0.636)		0.274	0.165	20	50
TAS2R40_-_142919139.23-ENST00000408947.3_134	TAS2R40_-_142919139.23-ENST00000408947.3	TAS2R40	GCATAGCAGTTACCCATTCT	-17	rU:dC	0.559	(0.527, 0.592)		0.274	0.165	30	60
TAS2R40_-_142919139.23-ENST00000408947.3_141	TAS2R40_-_142919139.23-ENST00000408947.3	TAS2R40	GCAGGGCAGTTACCCATTCT	-16	rG:dT	0.898	(0.862, 0.934)		0.261	0.235	30	40
TAS2R40_-_142919139.23-ENST00000408947.3_144	TAS2R40_-_142919139.23-ENST00000408947.3	TAS2R40	GCAGCGCAGTTACCCATTCT	-16	rC:dT	0.713	(0.680, 0.746)		0.261	0.209	30	50
TAS2R40_-_142919139.23-ENST00000408947.3_147	TAS2R40_-_142919139.23-ENST00000408947.3	TAS2R40	GCAGTGCAGTTACCCATTCT	-16	rU:dT	0.665	(0.624, 0.705)		0.261	0.186	30	50
TAS2R40_-_142919139.23-ENST00000408947.3_150	TAS2R40_-_142919139.23-ENST00000408947.3	TAS2R40	GCAGAACAGTTACCCATTCT	-15	rA:dC	0.469	(0.427, 0.511)		0.223	0.201	20	50
TAS2R40_-_142919139.23-ENST00000408947.3_155	TAS2R40_-_142919139.23-ENST00000408947.3	TAS2R40	GCAGACCAGTTACCCATTCT	-15	rC:dC	0.440	(0.402, 0.478)		0.223	0.165	30	50
TAS2R40_-_142919139.23-ENST00000408947.3_158	TAS2R40_-_142919139.23-ENST00000408947.3	TAS2R40	GCAGATCAGTTACCCATTCT	-15	rU:dC	0.424	(0.389, 0.459)		0.223	0.165	30	60
TAS2R40_-_142919139.23-ENST00000408947.3_161	TAS2R40_-_142919139.23-ENST00000408947.3	TAS2R40	GCAGAGAAGTTACCCATTCT	-14	rA:dG	0.536	(0.493, 0.579)		0.256	0.164	30	50
TAS2R40_-_142919139.23-ENST00000408947.3_164	TAS2R40_-_142919139.23-ENST00000408947.3	TAS2R40	GCAGAGGAGTTACCCATTCT	-14	rG:dG	0.692	(0.654, 0.730)		0.256	0.212	40	60
TAS2R40_-_142919139.23-ENST00000408947.3_169	TAS2R40_-_142919139.23-ENST00000408947.3	TAS2R40	GCAGAGTAGTTACCCATTCT	-14	rU:dG	0.751	(0.715, 0.787)		0.256	0.192	30	50
TAS2R40_-_142919139.23-ENST00000408947.3_177	TAS2R40_-_142919139.23-ENST00000408947.3	TAS2R40	GCAGAGCGGTTACCCATTCT	-13	rG:dT	0.901	(0.870, 0.932)		0.259	0.235	30	50
TAS2R40_-_142919139.23-ENST00000408947.3_180	TAS2R40_-_142919139.23-ENST00000408947.3	TAS2R40	GCAGAGCCGTTACCCATTCT	-13	rC:dT	0.579	(0.538, 0.620)		0.259	0.209	40	50
TAS2R40_-_142919139.23-ENST00000408947.3_183	TAS2R40_-_142919139.23-ENST00000408947.3	TAS2R40	GCAGAGCTGTTACCCATTCT	-13	rU:dT	0.701	(0.657, 0.746)		0.259	0.186	30	40
TAS2R40_-_142919139.23-ENST00000408947.3_186	TAS2R40_-_142919139.23-ENST00000408947.3	TAS2R40	GCAGAGCAATTACCCATTCT	-12	rA:dC	0.359	(0.319, 0.399)		0.259	0.201	30	50
TAS2R40_-_142919139.23-ENST00000408947.3_191	TAS2R40_-_142919139.23-ENST00000408947.3	TAS2R40	GCAGAGCACTTACCCATTCT	-12	rC:dC	0.226	(0.193, 0.260)		0.259	0.165	20	50
TAS2R40_-_142919139.23-ENST00000408947.3_194	TAS2R40_-_142919139.23-ENST00000408947.3	TAS2R40	GCAGAGCATTTACCCATTCT	-12	rU:dC	0.285	(0.247, 0.322)		0.259	0.165	30	50
TAS2R40_-_142919139.23-ENST00000408947.3_196	TAS2R40_-_142919139.23-ENST00000408947.3	TAS2R40	GCAGAGCAGATACCCATTCT	-11	rA:dA	0.427	(0.388, 0.465)		0.242	0.182	20	40
TAS2R40_-_142919139.23-ENST00000408947.3_199	TAS2R40_-_142919139.23-ENST00000408947.3	TAS2R40	GCAGAGCAGGTACCCATTCT	-11	rG:dA	0.605	(0.571, 0.639)		0.242	0.200	30	40
TAS2R40_-_142919139.23-ENST00000408947.3_202	TAS2R40_-_142919139.23-ENST00000408947.3	TAS2R40	GCAGAGCAGCTACCCATTCT	-11	rC:dA	0.446	(0.400, 0.492)		0.242	0.225	20	40
TAS2R40_-_142919139.23-ENST00000408947.3_208	TAS2R40_-_142919139.23-ENST00000408947.3	TAS2R40	GCAGAGCAGTAACCCATTCT	-10	rA:dA	0.251	(0.215, 0.287)		0.204	0.182	30	50
TAS2R40_-_142919139.23-ENST00000408947.3_211	TAS2R40_-_142919139.23-ENST00000408947.3	TAS2R40	GCAGAGCAGTGACCCATTCT	-10	rG:dA	0.414	(0.369, 0.460)		0.204	0.200	20	30
TAS2R40_-_142919139.23-ENST00000408947.3_214	TAS2R40_-_142919139.23-ENST00000408947.3	TAS2R40	GCAGAGCAGTCACCCATTCT	-10	rC:dA	0.399	(0.356, 0.442)		0.204	0.225	30	40
TAS2R40_-_142919139.23-ENST00000408947.3_225	TAS2R40_-_142919139.23-ENST00000408947.3	TAS2R40	GCAGAGCAGTTGCCCATTCT	-9	rG:dT	0.707	(0.680, 0.735)		0.191	0.235	30	50
TAS2R40_-_142919139.23-ENST00000408947.3_228	TAS2R40_-_142919139.23-ENST00000408947.3	TAS2R40	GCAGAGCAGTTCCCCATTCT	-9	rC:dT	0.315	(0.269, 0.360)		0.191	0.209	20	50
TAS2R40_-_142919139.23-ENST00000408947.3_231	TAS2R40_-_142919139.23-ENST00000408947.3	TAS2R40	GCAGAGCAGTTTCCCATTCT	-9	rU:dT	0.284	(0.249, 0.320)		0.191	0.186	30	40
TAS2R40_-_142919139.23-ENST00000408947.3_233	TAS2R40_-_142919139.23-ENST00000408947.3	TAS2R40	GCAGAGCAGTTAACCATTCT	-8	rA:dG	0.031	(0.012, 0.050)		0.181	0.164	30	60
TAS2R40_-_142919139.23-ENST00000408947.3_236	TAS2R40_-_142919139.23-ENST00000408947.3	TAS2R40	GCAGAGCAGTTAGCCATTCT	-8	rG:dG	0.158	(0.132, 0.185)		0.181	0.212	30	60
TAS2R40_-_142919139.23-ENST00000408947.3_241	TAS2R40_-_142919139.23-ENST00000408947.3	TAS2R40	GCAGAGCAGTTATCCATTCT	-8	rU:dG	0.335	(0.285, 0.385)		0.181	0.192	20	40
TAS2R40_-_142919139.23-ENST00000408947.3_245	TAS2R40_-_142919139.23-ENST00000408947.3	TAS2R40	GCAGAGCAGTTACACATTCT	-7	rA:dG	-0.000	(-0.016, 0.015)		0.120	0.164	30	40
TAS2R40_-_142919139.23-ENST00000408947.3_248	TAS2R40_-_142919139.23-ENST00000408947.3	TAS2R40	GCAGAGCAGTTACGCATTCT	-7	rG:dG	0.031	(0.018, 0.043)		0.120	0.212	40	40
TAS2R40_-_142919139.23-ENST00000408947.3_253	TAS2R40_-_142919139.23-ENST00000408947.3	TAS2R40	GCAGAGCAGTTACTCATTCT	-7	rU:dG	0.036	(0.020, 0.053)		0.120	0.192	40	40
TAS2R40_-_142919139.23-ENST00000408947.3_257	TAS2R40_-_142919139.23-ENST00000408947.3	TAS2R40	GCAGAGCAGTTACCAATTCT	-6	rA:dG	-0.002	(-0.018, 0.013)		0.139	0.164	30	60
TAS2R40_-_142919139.23-ENST00000408947.3_260	TAS2R40_-_142919139.23-ENST00000408947.3	TAS2R40	GCAGAGCAGTTACCGATTCT	-6	rG:dG	0.006	(-0.007, 0.019)		0.139	0.212	40	60
TAS2R40_-_142919139.23-ENST00000408947.3_265	TAS2R40_-_142919139.23-ENST00000408947.3	TAS2R40	GCAGAGCAGTTACCTATTCT	-6	rU:dG	0.020	(0.001, 0.038)		0.139	0.192	30	50
TAS2R40_-_142919139.23-ENST00000408947.3_273	TAS2R40_-_142919139.23-ENST00000408947.3	TAS2R40	GCAGAGCAGTTACCCGTTCT	-5	rG:dT	0.343	(0.311, 0.375)		0.130	0.235	50	50
TAS2R40_-_142919139.23-ENST00000408947.3_276	TAS2R40_-_142919139.23-ENST00000408947.3	TAS2R40	GCAGAGCAGTTACCCCTTCT	-5	rC:dT	0.171	(0.148, 0.195)		0.130	0.209	30	50
TAS2R40_-_142919139.23-ENST00000408947.3_279	TAS2R40_-_142919139.23-ENST00000408947.3	TAS2R40	GCAGAGCAGTTACCCTTTCT	-5	rU:dT	0.116	(0.093, 0.140)		0.130	0.186	30	50
TAS2R40_-_142919139.23-ENST00000408947.3_280	TAS2R40_-_142919139.23-ENST00000408947.3	TAS2R40	GCAGAGCAGTTACCCAATCT	-4	rA:dA	0.129	(0.102, 0.155)		0.147	0.182	30	40
TAS2R40_-_142919139.23-ENST00000408947.3_283	TAS2R40_-_142919139.23-ENST00000408947.3	TAS2R40	GCAGAGCAGTTACCCAGTCT	-4	rG:dA	0.186	(0.161, 0.212)		0.147	0.200	30	40
TAS2R40_-_142919139.23-ENST00000408947.3_286	TAS2R40_-_142919139.23-ENST00000408947.3	TAS2R40	GCAGAGCAGTTACCCACTCT	-4	rC:dA	0.141	(0.120, 0.162)		0.147	0.225	30	30
TAS2R40_-_142919139.23-ENST00000408947.3_292	TAS2R40_-_142919139.23-ENST00000408947.3	TAS2R40	GCAGAGCAGTTACCCATACT	-3	rA:dA	0.088	(0.070, 0.105)		0.116	0.182	40	60
TAS2R40_-_142919139.23-ENST00000408947.3_295	TAS2R40_-_142919139.23-ENST00000408947.3	TAS2R40	GCAGAGCAGTTACCCATGCT	-3	rG:dA	0.130	(0.111, 0.149)		0.116	0.200	30	50
TAS2R40_-_142919139.23-ENST00000408947.3_298	TAS2R40_-_142919139.23-ENST00000408947.3	TAS2R40	GCAGAGCAGTTACCCATCCT	-3	rC:dA	0.177	(0.155, 0.198)		0.116	0.225	30	50
TAS2R40_-_142919139.23-ENST00000408947.3_305	TAS2R40_-_142919139.23-ENST00000408947.3	TAS2R40	GCAGAGCAGTTACCCATTAT	-2	rA:dG	0.041	(0.026, 0.055)		0.113	0.164	30	30
TAS2R40_-_142919139.23-ENST00000408947.3_308	TAS2R40_-_142919139.23-ENST00000408947.3	TAS2R40	GCAGAGCAGTTACCCATTGT	-2	rG:dG	0.086	(0.070, 0.101)		0.113	0.212	40	60
TAS2R40_-_142919139.23-ENST00000408947.3_313	TAS2R40_-_142919139.23-ENST00000408947.3	TAS2R40	GCAGAGCAGTTACCCATTTT	-2	rU:dG	0.065	(0.051, 0.080)		0.113	0.192	40	50
TAS2R40_-_142919139.23-ENST00000408947.3_316	TAS2R40_-_142919139.23-ENST00000408947.3	TAS2R40	GCAGAGCAGTTACCCATTCA	-1	rA:dA	0.114	(0.093, 0.135)		0.105	0.182	30	50
TAS2R40_-_142919139.23-ENST00000408947.3_319	TAS2R40_-_142919139.23-ENST00000408947.3	TAS2R40	GCAGAGCAGTTACCCATTCG	-1	rG:dA	0.144	(0.125, 0.163)		0.105	0.200	40	60
TAS2R40_-_142919139.23-ENST00000408947.3_322	TAS2R40_-_142919139.23-ENST00000408947.3	TAS2R40	GCAGAGCAGTTACCCATTCC	-1	rC:dA	0.143	(0.124, 0.162)		0.105	0.225	30	40
TAS2R40_-_142919160.23-ENST00000408947.3	TAS2R40_-_142919160.23-ENST00000408947.3	TAS2R40	GGCGCAGAAACCTGAAAGTC			1.000					30	50
TAS2R40_-_142919160.23-ENST00000408947.3_102	TAS2R40_-_142919160.23-ENST00000408947.3	TAS2R40	GACGCAGAAACCTGAAAGTC	-19	rA:dC	0.492	(0.429, 0.555)		0.260	0.201	30	40
TAS2R40_-_142919160.23-ENST00000408947.3_107	TAS2R40_-_142919160.23-ENST00000408947.3	TAS2R40	GCCGCAGAAACCTGAAAGTC	-19	rC:dC	0.473	(0.430, 0.515)		0.260	0.165	40	50
TAS2R40_-_142919160.23-ENST00000408947.3_110	TAS2R40_-_142919160.23-ENST00000408947.3	TAS2R40	GTCGCAGAAACCTGAAAGTC	-19	rU:dC	0.445	(0.408, 0.483)		0.260	0.165	30	50
TAS2R40_-_142919160.23-ENST00000408947.3_113	TAS2R40_-_142919160.23-ENST00000408947.3	TAS2R40	GGAGCAGAAACCTGAAAGTC	-18	rA:dG	0.571	(0.536, 0.607)		0.218	0.164	20	50
TAS2R40_-_142919160.23-ENST00000408947.3_116	TAS2R40_-_142919160.23-ENST00000408947.3	TAS2R40	GGGGCAGAAACCTGAAAGTC	-18	rG:dG	0.603	(0.563, 0.644)		0.218	0.212	30	40
TAS2R40_-_142919160.23-ENST00000408947.3_121	TAS2R40_-_142919160.23-ENST00000408947.3	TAS2R40	GGTGCAGAAACCTGAAAGTC	-18	rU:dG	0.529	(0.484, 0.574)		0.218	0.192	20	50
TAS2R40_-_142919160.23-ENST00000408947.3_126	TAS2R40_-_142919160.23-ENST00000408947.3	TAS2R40	GGCACAGAAACCTGAAAGTC	-17	rA:dC	0.321	(0.283, 0.360)		0.274	0.201	30	40
TAS2R40_-_142919160.23-ENST00000408947.3_131	TAS2R40_-_142919160.23-ENST00000408947.3	TAS2R40	GGCCCAGAAACCTGAAAGTC	-17	rC:dC	0.357	(0.326, 0.389)		0.274	0.165	30	40
TAS2R40_-_142919160.23-ENST00000408947.3_134	TAS2R40_-_142919160.23-ENST00000408947.3	TAS2R40	GGCTCAGAAACCTGAAAGTC	-17	rU:dC	0.315	(0.286, 0.345)		0.274	0.165	40	50
TAS2R40_-_142919160.23-ENST00000408947.3_137	TAS2R40_-_142919160.23-ENST00000408947.3	TAS2R40	GGCGAAGAAACCTGAAAGTC	-16	rA:dG	0.269	(0.240, 0.298)		0.261	0.164	30	40
TAS2R40_-_142919160.23-ENST00000408947.3_140	TAS2R40_-_142919160.23-ENST00000408947.3	TAS2R40	GGCGGAGAAACCTGAAAGTC	-16	rG:dG	0.369	(0.339, 0.399)		0.261	0.212	30	40
TAS2R40_-_142919160.23-ENST00000408947.3_145	TAS2R40_-_142919160.23-ENST00000408947.3	TAS2R40	GGCGTAGAAACCTGAAAGTC	-16	rU:dG	0.388	(0.346, 0.430)		0.261	0.192	30	50
TAS2R40_-_142919160.23-ENST00000408947.3_153	TAS2R40_-_142919160.23-ENST00000408947.3	TAS2R40	GGCGCGGAAACCTGAAAGTC	-15	rG:dT	0.848	(0.813, 0.882)		0.223	0.235	30	40
TAS2R40_-_142919160.23-ENST00000408947.3_156	TAS2R40_-_142919160.23-ENST00000408947.3	TAS2R40	GGCGCCGAAACCTGAAAGTC	-15	rC:dT	0.474	(0.428, 0.520)		0.223	0.209	30	50
TAS2R40_-_142919160.23-ENST00000408947.3_159	TAS2R40_-_142919160.23-ENST00000408947.3	TAS2R40	GGCGCTGAAACCTGAAAGTC	-15	rU:dT	0.492	(0.439, 0.545)		0.223	0.186	30	50
TAS2R40_-_142919160.23-ENST00000408947.3_162	TAS2R40_-_142919160.23-ENST00000408947.3	TAS2R40	GGCGCAAAAACCTGAAAGTC	-14	rA:dC	0.226	(0.193, 0.260)		0.256	0.201	30	40
TAS2R40_-_142919160.23-ENST00000408947.3_167	TAS2R40_-_142919160.23-ENST00000408947.3	TAS2R40	GGCGCACAAACCTGAAAGTC	-14	rC:dC	0.199	(0.175, 0.223)		0.256	0.165	30	40
TAS2R40_-_142919160.23-ENST00000408947.3_170	TAS2R40_-_142919160.23-ENST00000408947.3	TAS2R40	GGCGCATAAACCTGAAAGTC	-14	rU:dC	0.228	(0.199, 0.258)		0.256	0.165	20	50
TAS2R40_-_142919160.23-ENST00000408947.3_177	TAS2R40_-_142919160.23-ENST00000408947.3	TAS2R40	GGCGCAGGAACCTGAAAGTC	-13	rG:dT	0.810	(0.776, 0.844)		0.259	0.235	20	40
TAS2R40_-_142919160.23-ENST00000408947.3_180	TAS2R40_-_142919160.23-ENST00000408947.3	TAS2R40	GGCGCAGCAACCTGAAAGTC	-13	rC:dT	0.356	(0.315, 0.397)		0.259	0.209	30	50
TAS2R40_-_142919160.23-ENST00000408947.3_183	TAS2R40_-_142919160.23-ENST00000408947.3	TAS2R40	GGCGCAGTAACCTGAAAGTC	-13	rU:dT	0.445	(0.402, 0.489)		0.259	0.186	30	40
TAS2R40_-_142919160.23-ENST00000408947.3_189	TAS2R40_-_142919160.23-ENST00000408947.3	TAS2R40	GGCGCAGAGACCTGAAAGTC	-12	rG:dT	0.813	(0.779, 0.846)		0.259	0.235	40	50
TAS2R40_-_142919160.23-ENST00000408947.3_192	TAS2R40_-_142919160.23-ENST00000408947.3	TAS2R40	GGCGCAGACACCTGAAAGTC	-12	rC:dT	0.284	(0.241, 0.327)		0.259	0.209	30	40
TAS2R40_-_142919160.23-ENST00000408947.3_195	TAS2R40_-_142919160.23-ENST00000408947.3	TAS2R40	GGCGCAGATACCTGAAAGTC	-12	rU:dT	0.415	(0.367, 0.463)		0.259	0.186	30	50
TAS2R40_-_142919160.23-ENST00000408947.3_201	TAS2R40_-_142919160.23-ENST00000408947.3	TAS2R40	GGCGCAGAAGCCTGAAAGTC	-11	rG:dT	0.648	(0.615, 0.681)		0.242	0.235	40	50
TAS2R40_-_142919160.23-ENST00000408947.3_204	TAS2R40_-_142919160.23-ENST00000408947.3	TAS2R40	GGCGCAGAACCCTGAAAGTC	-11	rC:dT	0.168	(0.137, 0.199)		0.242	0.209	20	40
TAS2R40_-_142919160.23-ENST00000408947.3_207	TAS2R40_-_142919160.23-ENST00000408947.3	TAS2R40	GGCGCAGAATCCTGAAAGTC	-11	rU:dT	0.173	(0.144, 0.202)		0.242	0.186	30	40
TAS2R40_-_142919160.23-ENST00000408947.3_209	TAS2R40_-_142919160.23-ENST00000408947.3	TAS2R40	GGCGCAGAAAACTGAAAGTC	-10	rA:dG	0.023	(0.007, 0.038)		0.204	0.164	20	30
TAS2R40_-_142919160.23-ENST00000408947.3_212	TAS2R40_-_142919160.23-ENST00000408947.3	TAS2R40	GGCGCAGAAAGCTGAAAGTC	-10	rG:dG	0.141	(0.118, 0.163)		0.204	0.212	30	30
TAS2R40_-_142919160.23-ENST00000408947.3_217	TAS2R40_-_142919160.23-ENST00000408947.3	TAS2R40	GGCGCAGAAATCTGAAAGTC	-10	rU:dG	0.270	(0.234, 0.305)		0.204	0.192	30	40
TAS2R40_-_142919160.23-ENST00000408947.3_221	TAS2R40_-_142919160.23-ENST00000408947.3	TAS2R40	GGCGCAGAAACATGAAAGTC	-9	rA:dG	-0.018	(-0.033, -0.004)		0.191	0.164	20	60
TAS2R40_-_142919160.23-ENST00000408947.3_224	TAS2R40_-_142919160.23-ENST00000408947.3	TAS2R40	GGCGCAGAAACGTGAAAGTC	-9	rG:dG	0.090	(0.074, 0.107)		0.191	0.212	40	70
TAS2R40_-_142919160.23-ENST00000408947.3_229	TAS2R40_-_142919160.23-ENST00000408947.3	TAS2R40	GGCGCAGAAACTTGAAAGTC	-9	rU:dG	0.212	(0.176, 0.248)		0.191	0.192	30	60
TAS2R40_-_142919160.23-ENST00000408947.3_232	TAS2R40_-_142919160.23-ENST00000408947.3	TAS2R40	GGCGCAGAAACCAGAAAGTC	-8	rA:dA	0.017	(0.004, 0.030)		0.181	0.182	20	40
TAS2R40_-_142919160.23-ENST00000408947.3_235	TAS2R40_-_142919160.23-ENST00000408947.3	TAS2R40	GGCGCAGAAACCGGAAAGTC	-8	rG:dA	0.087	(0.074, 0.100)		0.181	0.200	30	50
TAS2R40_-_142919160.23-ENST00000408947.3_238	TAS2R40_-_142919160.23-ENST00000408947.3	TAS2R40	GGCGCAGAAACCCGAAAGTC	-8	rC:dA	0.139	(0.122, 0.156)		0.181	0.225	30	50
TAS2R40_-_142919160.23-ENST00000408947.3_246	TAS2R40_-_142919160.23-ENST00000408947.3	TAS2R40	GGCGCAGAAACCTAAAAGTC	-7	rA:dC	0.018	(0.005, 0.032)		0.120	0.201	40	50
TAS2R40_-_142919160.23-ENST00000408947.3_251	TAS2R40_-_142919160.23-ENST00000408947.3	TAS2R40	GGCGCAGAAACCTCAAAGTC	-7	rC:dC	0.000	(-0.011, 0.011)		0.120	0.165	30	50
TAS2R40_-_142919160.23-ENST00000408947.3_254	TAS2R40_-_142919160.23-ENST00000408947.3	TAS2R40	GGCGCAGAAACCTTAAAGTC	-7	rU:dC	-0.010	(-0.024, 0.003)		0.120	0.165	40	60
TAS2R40_-_142919160.23-ENST00000408947.3_261	TAS2R40_-_142919160.23-ENST00000408947.3	TAS2R40	GGCGCAGAAACCTGGAAGTC	-6	rG:dT	0.156	(0.140, 0.171)		0.139	0.235	30	30
TAS2R40_-_142919160.23-ENST00000408947.3_264	TAS2R40_-_142919160.23-ENST00000408947.3	TAS2R40	GGCGCAGAAACCTGCAAGTC	-6	rC:dT	0.008	(-0.005, 0.022)		0.139	0.209	30	40
TAS2R40_-_142919160.23-ENST00000408947.3_267	TAS2R40_-_142919160.23-ENST00000408947.3	TAS2R40	GGCGCAGAAACCTGTAAGTC	-6	rU:dT	0.007	(-0.006, 0.021)		0.139	0.186	30	50
TAS2R40_-_142919160.23-ENST00000408947.3_273	TAS2R40_-_142919160.23-ENST00000408947.3	TAS2R40	GGCGCAGAAACCTGAGAGTC	-5	rG:dT	0.219	(0.192, 0.247)		0.130	0.235	30	40
TAS2R40_-_142919160.23-ENST00000408947.3_276	TAS2R40_-_142919160.23-ENST00000408947.3	TAS2R40	GGCGCAGAAACCTGACAGTC	-5	rC:dT	0.039	(0.023, 0.054)		0.130	0.209	30	50
TAS2R40_-_142919160.23-ENST00000408947.3_279	TAS2R40_-_142919160.23-ENST00000408947.3	TAS2R40	GGCGCAGAAACCTGATAGTC	-5	rU:dT	0.022	(0.008, 0.036)		0.130	0.186	30	40
TAS2R40_-_142919160.23-ENST00000408947.3_285	TAS2R40_-_142919160.23-ENST00000408947.3	TAS2R40	GGCGCAGAAACCTGAAGGTC	-4	rG:dT	0.341	(0.315, 0.366)		0.147	0.235	30	40
TAS2R40_-_142919160.23-ENST00000408947.3_288	TAS2R40_-_142919160.23-ENST00000408947.3	TAS2R40	GGCGCAGAAACCTGAACGTC	-4	rC:dT	0.011	(-0.004, 0.026)		0.147	0.209	40	60
TAS2R40_-_142919160.23-ENST00000408947.3_291	TAS2R40_-_142919160.23-ENST00000408947.3	TAS2R40	GGCGCAGAAACCTGAATGTC	-4	rU:dT	0.017	(0.003, 0.032)		0.147	0.186	30	60
TAS2R40_-_142919160.23-ENST00000408947.3_294	TAS2R40_-_142919160.23-ENST00000408947.3	TAS2R40	GGCGCAGAAACCTGAAAATC	-3	rA:dC	-0.013	(-0.026, -0.000)		0.116	0.201	30	30
TAS2R40_-_142919160.23-ENST00000408947.3_299	TAS2R40_-_142919160.23-ENST00000408947.3	TAS2R40	GGCGCAGAAACCTGAAACTC	-3	rC:dC	-0.006	(-0.017, 0.005)		0.116	0.165	30	30
TAS2R40_-_142919160.23-ENST00000408947.3_302	TAS2R40_-_142919160.23-ENST00000408947.3	TAS2R40	GGCGCAGAAACCTGAAATTC	-3	rU:dC	-0.011	(-0.022, 0.000)		0.116	0.165	30	50
TAS2R40_-_142919160.23-ENST00000408947.3_304	TAS2R40_-_142919160.23-ENST00000408947.3	TAS2R40	GGCGCAGAAACCTGAAAGAC	-2	rA:dA	0.021	(0.009, 0.033)		0.113	0.182	30	50
TAS2R40_-_142919160.23-ENST00000408947.3_307	TAS2R40_-_142919160.23-ENST00000408947.3	TAS2R40	GGCGCAGAAACCTGAAAGGC	-2	rG:dA	0.074	(0.062, 0.085)		0.113	0.200	30	50
TAS2R40_-_142919160.23-ENST00000408947.3_310	TAS2R40_-_142919160.23-ENST00000408947.3	TAS2R40	GGCGCAGAAACCTGAAAGCC	-2	rC:dA	0.039	(0.025, 0.053)		0.113	0.225	30	40
TAS2R40_-_142919160.23-ENST00000408947.3_317	TAS2R40_-_142919160.23-ENST00000408947.3	TAS2R40	GGCGCAGAAACCTGAAAGTA	-1	rA:dG	-0.016	(-0.029, -0.003)		0.105	0.164	30	50
TAS2R40_-_142919160.23-ENST00000408947.3_320	TAS2R40_-_142919160.23-ENST00000408947.3	TAS2R40	GGCGCAGAAACCTGAAAGTG	-1	rG:dG	0.024	(0.012, 0.035)		0.105	0.212	40	50
TAS2R40_-_142919160.23-ENST00000408947.3_325	TAS2R40_-_142919160.23-ENST00000408947.3	TAS2R40	GGCGCAGAAACCTGAAAGTT	-1	rU:dG	-0.014	(-0.028, -0.001)		0.105	0.192	30	40
TAS2R40_-_142919180.23-ENST00000408947.3	TAS2R40_-_142919180.23-ENST00000408947.3	TAS2R40	GGGATCAAAGAGAATGGCAA			1.000					30	50
TAS2R40_-_142919180.23-ENST00000408947.3_102	TAS2R40_-_142919180.23-ENST00000408947.3	TAS2R40	GAGATCAAAGAGAATGGCAA	-19	rA:dC	0.802	(0.756, 0.847)		0.260	0.201	20	40
TAS2R40_-_142919180.23-ENST00000408947.3_107	TAS2R40_-_142919180.23-ENST00000408947.3	TAS2R40	GCGATCAAAGAGAATGGCAA	-19	rC:dC	0.819	(0.790, 0.847)		0.260	0.165	30	50
TAS2R40_-_142919180.23-ENST00000408947.3_110	TAS2R40_-_142919180.23-ENST00000408947.3	TAS2R40	GTGATCAAAGAGAATGGCAA	-19	rU:dC	0.777	(0.748, 0.806)		0.260	0.165	20	50
TAS2R40_-_142919180.23-ENST00000408947.3_114	TAS2R40_-_142919180.23-ENST00000408947.3	TAS2R40	GGAATCAAAGAGAATGGCAA	-18	rA:dC	0.698	(0.671, 0.726)		0.218	0.201	30	40
TAS2R40_-_142919180.23-ENST00000408947.3_119	TAS2R40_-_142919180.23-ENST00000408947.3	TAS2R40	GGCATCAAAGAGAATGGCAA	-18	rC:dC	0.809	(0.777, 0.840)		0.218	0.165	40	50
TAS2R40_-_142919180.23-ENST00000408947.3_122	TAS2R40_-_142919180.23-ENST00000408947.3	TAS2R40	GGTATCAAAGAGAATGGCAA	-18	rU:dC	0.737	(0.708, 0.766)		0.218	0.165	30	50
TAS2R40_-_142919180.23-ENST00000408947.3_129	TAS2R40_-_142919180.23-ENST00000408947.3	TAS2R40	GGGGTCAAAGAGAATGGCAA	-17	rG:dT	0.963	(0.914, 1.012)		0.274	0.235	20	50
TAS2R40_-_142919180.23-ENST00000408947.3_132	TAS2R40_-_142919180.23-ENST00000408947.3	TAS2R40	GGGCTCAAAGAGAATGGCAA	-17	rC:dT	0.797	(0.762, 0.832)		0.274	0.209	30	50
TAS2R40_-_142919180.23-ENST00000408947.3_135	TAS2R40_-_142919180.23-ENST00000408947.3	TAS2R40	GGGTTCAAAGAGAATGGCAA	-17	rU:dT	0.694	(0.659, 0.729)		0.274	0.186	20	40
TAS2R40_-_142919180.23-ENST00000408947.3_136	TAS2R40_-_142919180.23-ENST00000408947.3	TAS2R40	GGGAACAAAGAGAATGGCAA	-16	rA:dA	0.605	(0.570, 0.639)		0.261	0.182	20	50
TAS2R40_-_142919180.23-ENST00000408947.3_139	TAS2R40_-_142919180.23-ENST00000408947.3	TAS2R40	GGGAGCAAAGAGAATGGCAA	-16	rG:dA	0.696	(0.658, 0.735)		0.261	0.200	30	40
TAS2R40_-_142919180.23-ENST00000408947.3_142	TAS2R40_-_142919180.23-ENST00000408947.3	TAS2R40	GGGACCAAAGAGAATGGCAA	-16	rC:dA	0.737	(0.706, 0.768)		0.261	0.225	20	50
TAS2R40_-_142919180.23-ENST00000408947.3_149	TAS2R40_-_142919180.23-ENST00000408947.3	TAS2R40	GGGATAAAAGAGAATGGCAA	-15	rA:dG	0.430	(0.395, 0.465)		0.223	0.164	20	40
TAS2R40_-_142919180.23-ENST00000408947.3_152	TAS2R40_-_142919180.23-ENST00000408947.3	TAS2R40	GGGATGAAAGAGAATGGCAA	-15	rG:dG	0.543	(0.505, 0.582)		0.223	0.212	30	40
TAS2R40_-_142919180.23-ENST00000408947.3_157	TAS2R40_-_142919180.23-ENST00000408947.3	TAS2R40	GGGATTAAAGAGAATGGCAA	-15	rU:dG	0.611	(0.570, 0.651)		0.223	0.192	30	50
TAS2R40_-_142919180.23-ENST00000408947.3_165	TAS2R40_-_142919180.23-ENST00000408947.3	TAS2R40	GGGATCGAAGAGAATGGCAA	-14	rG:dT	0.888	(0.859, 0.917)		0.256	0.235	30	40
TAS2R40_-_142919180.23-ENST00000408947.3_168	TAS2R40_-_142919180.23-ENST00000408947.3	TAS2R40	GGGATCCAAGAGAATGGCAA	-14	rC:dT	0.728	(0.689, 0.767)		0.256	0.209	30	50
TAS2R40_-_142919180.23-ENST00000408947.3_171	TAS2R40_-_142919180.23-ENST00000408947.3	TAS2R40	GGGATCTAAGAGAATGGCAA	-14	rU:dT	0.693	(0.663, 0.723)		0.256	0.186	20	50
TAS2R40_-_142919180.23-ENST00000408947.3_177	TAS2R40_-_142919180.23-ENST00000408947.3	TAS2R40	GGGATCAGAGAGAATGGCAA	-13	rG:dT	0.884	(0.852, 0.917)		0.259	0.235	20	40
TAS2R40_-_142919180.23-ENST00000408947.3_180	TAS2R40_-_142919180.23-ENST00000408947.3	TAS2R40	GGGATCACAGAGAATGGCAA	-13	rC:dT	0.651	(0.620, 0.682)		0.259	0.209	20	50
TAS2R40_-_142919180.23-ENST00000408947.3_183	TAS2R40_-_142919180.23-ENST00000408947.3	TAS2R40	GGGATCATAGAGAATGGCAA	-13	rU:dT	0.668	(0.638, 0.698)		0.259	0.186	30	50
TAS2R40_-_142919180.23-ENST00000408947.3_189	TAS2R40_-_142919180.23-ENST00000408947.3	TAS2R40	GGGATCAAGGAGAATGGCAA	-12	rG:dT	0.878	(0.847, 0.909)		0.259	0.235	20	30
TAS2R40_-_142919180.23-ENST00000408947.3_192	TAS2R40_-_142919180.23-ENST00000408947.3	TAS2R40	GGGATCAACGAGAATGGCAA	-12	rC:dT	0.468	(0.432, 0.505)		0.259	0.209	30	50
TAS2R40_-_142919180.23-ENST00000408947.3_195	TAS2R40_-_142919180.23-ENST00000408947.3	TAS2R40	GGGATCAATGAGAATGGCAA	-12	rU:dT	0.544	(0.509, 0.579)		0.259	0.186	20	50
TAS2R40_-_142919180.23-ENST00000408947.3_198	TAS2R40_-_142919180.23-ENST00000408947.3	TAS2R40	GGGATCAAAAAGAATGGCAA	-11	rA:dC	0.121	(0.104, 0.137)		0.242	0.201	30	30
TAS2R40_-_142919180.23-ENST00000408947.3_203	TAS2R40_-_142919180.23-ENST00000408947.3	TAS2R40	GGGATCAAACAGAATGGCAA	-11	rC:dC	0.038	(0.024, 0.053)		0.242	0.165	30	30
TAS2R40_-_142919180.23-ENST00000408947.3_206	TAS2R40_-_142919180.23-ENST00000408947.3	TAS2R40	GGGATCAAATAGAATGGCAA	-11	rU:dC	0.057	(0.041, 0.074)		0.242	0.165	40	50
TAS2R40_-_142919180.23-ENST00000408947.3_213	TAS2R40_-_142919180.23-ENST00000408947.3	TAS2R40	GGGATCAAAGGGAATGGCAA	-10	rG:dT	0.715	(0.686, 0.744)		0.204	0.235	20	40
TAS2R40_-_142919180.23-ENST00000408947.3_216	TAS2R40_-_142919180.23-ENST00000408947.3	TAS2R40	GGGATCAAAGCGAATGGCAA	-10	rC:dT	0.149	(0.128, 0.171)		0.204	0.209	30	60
TAS2R40_-_142919180.23-ENST00000408947.3_219	TAS2R40_-_142919180.23-ENST00000408947.3	TAS2R40	GGGATCAAAGTGAATGGCAA	-10	rU:dT	0.239	(0.213, 0.266)		0.204	0.186	20	40
TAS2R40_-_142919180.23-ENST00000408947.3_222	TAS2R40_-_142919180.23-ENST00000408947.3	TAS2R40	GGGATCAAAGAAAATGGCAA	-9	rA:dC	0.044	(0.029, 0.058)		0.191	0.201	30	40
TAS2R40_-_142919180.23-ENST00000408947.3_227	TAS2R40_-_142919180.23-ENST00000408947.3	TAS2R40	GGGATCAAAGACAATGGCAA	-9	rC:dC	0.023	(0.012, 0.034)		0.191	0.165	30	40
TAS2R40_-_142919180.23-ENST00000408947.3_230	TAS2R40_-_142919180.23-ENST00000408947.3	TAS2R40	GGGATCAAAGATAATGGCAA	-9	rU:dC	0.023	(0.011, 0.036)		0.191	0.165	30	50
TAS2R40_-_142919180.23-ENST00000408947.3_237	TAS2R40_-_142919180.23-ENST00000408947.3	TAS2R40	GGGATCAAAGAGGATGGCAA	-8	rG:dT	0.624	(0.595, 0.652)		0.181	0.235	30	40
TAS2R40_-_142919180.23-ENST00000408947.3_240	TAS2R40_-_142919180.23-ENST00000408947.3	TAS2R40	GGGATCAAAGAGCATGGCAA	-8	rC:dT	0.137	(0.121, 0.152)		0.181	0.209	20	40
TAS2R40_-_142919180.23-ENST00000408947.3_243	TAS2R40_-_142919180.23-ENST00000408947.3	TAS2R40	GGGATCAAAGAGTATGGCAA	-8	rU:dT	0.137	(0.115, 0.159)		0.181	0.186	20	40
TAS2R40_-_142919180.23-ENST00000408947.3_249	TAS2R40_-_142919180.23-ENST00000408947.3	TAS2R40	GGGATCAAAGAGAGTGGCAA	-7	rG:dT	0.358	(0.339, 0.378)		0.120	0.235	30	30
TAS2R40_-_142919180.23-ENST00000408947.3_252	TAS2R40_-_142919180.23-ENST00000408947.3	TAS2R40	GGGATCAAAGAGACTGGCAA	-7	rC:dT	0.062	(0.048, 0.075)		0.120	0.209	30	50
TAS2R40_-_142919180.23-ENST00000408947.3_255	TAS2R40_-_142919180.23-ENST00000408947.3	TAS2R40	GGGATCAAAGAGATTGGCAA	-7	rU:dT	0.053	(0.040, 0.066)		0.120	0.186	30	50
TAS2R40_-_142919180.23-ENST00000408947.3_256	TAS2R40_-_142919180.23-ENST00000408947.3	TAS2R40	GGGATCAAAGAGAAAGGCAA	-6	rA:dA	0.103	(0.092, 0.115)		0.139	0.182	20	30
TAS2R40_-_142919180.23-ENST00000408947.3_259	TAS2R40_-_142919180.23-ENST00000408947.3	TAS2R40	GGGATCAAAGAGAAGGGCAA	-6	rG:dA	0.134	(0.123, 0.146)		0.139	0.200	20	40
TAS2R40_-_142919180.23-ENST00000408947.3_262	TAS2R40_-_142919180.23-ENST00000408947.3	TAS2R40	GGGATCAAAGAGAACGGCAA	-6	rC:dA	0.160	(0.143, 0.177)		0.139	0.225	40	60
TAS2R40_-_142919180.23-ENST00000408947.3_270	TAS2R40_-_142919180.23-ENST00000408947.3	TAS2R40	GGGATCAAAGAGAATAGCAA	-5	rA:dC	0.033	(0.023, 0.044)		0.130	0.201	20	50
TAS2R40_-_142919180.23-ENST00000408947.3_275	TAS2R40_-_142919180.23-ENST00000408947.3	TAS2R40	GGGATCAAAGAGAATCGCAA	-5	rC:dC	0.002	(-0.009, 0.012)		0.130	0.165	40	60
TAS2R40_-_142919180.23-ENST00000408947.3_278	TAS2R40_-_142919180.23-ENST00000408947.3	TAS2R40	GGGATCAAAGAGAATTGCAA	-5	rU:dC	0.001	(-0.011, 0.012)		0.130	0.165	30	40
TAS2R40_-_142919180.23-ENST00000408947.3_282	TAS2R40_-_142919180.23-ENST00000408947.3	TAS2R40	GGGATCAAAGAGAATGACAA	-4	rA:dC	0.046	(0.033, 0.060)		0.147	0.201	20	50
TAS2R40_-_142919180.23-ENST00000408947.3_287	TAS2R40_-_142919180.23-ENST00000408947.3	TAS2R40	GGGATCAAAGAGAATGCCAA	-4	rC:dC	-0.001	(-0.014, 0.011)		0.147	0.165	20	30
TAS2R40_-_142919180.23-ENST00000408947.3_290	TAS2R40_-_142919180.23-ENST00000408947.3	TAS2R40	GGGATCAAAGAGAATGTCAA	-4	rU:dC	0.006	(-0.008, 0.019)		0.147	0.165	30	50
TAS2R40_-_142919180.23-ENST00000408947.3_293	TAS2R40_-_142919180.23-ENST00000408947.3	TAS2R40	GGGATCAAAGAGAATGGAAA	-3	rA:dG	0.033	(0.018, 0.047)		0.116	0.164	20	30
TAS2R40_-_142919180.23-ENST00000408947.3_296	TAS2R40_-_142919180.23-ENST00000408947.3	TAS2R40	GGGATCAAAGAGAATGGGAA	-3	rG:dG	0.124	(0.107, 0.141)		0.116	0.212	20	30
TAS2R40_-_142919180.23-ENST00000408947.3_301	TAS2R40_-_142919180.23-ENST00000408947.3	TAS2R40	GGGATCAAAGAGAATGGTAA	-3	rU:dG	0.106	(0.092, 0.121)		0.116	0.192	30	30
TAS2R40_-_142919180.23-ENST00000408947.3_309	TAS2R40_-_142919180.23-ENST00000408947.3	TAS2R40	GGGATCAAAGAGAATGGCGA	-2	rG:dT	0.322	(0.302, 0.342)		0.113	0.235	40	60
TAS2R40_-_142919180.23-ENST00000408947.3_312	TAS2R40_-_142919180.23-ENST00000408947.3	TAS2R40	GGGATCAAAGAGAATGGCCA	-2	rC:dT	0.065	(0.049, 0.081)		0.113	0.209	20	50
TAS2R40_-_142919180.23-ENST00000408947.3_315	TAS2R40_-_142919180.23-ENST00000408947.3	TAS2R40	GGGATCAAAGAGAATGGCTA	-2	rU:dT	0.071	(0.057, 0.085)		0.113	0.186	30	30
TAS2R40_-_142919180.23-ENST00000408947.3_321	TAS2R40_-_142919180.23-ENST00000408947.3	TAS2R40	GGGATCAAAGAGAATGGCAG	-1	rG:dT	0.268	(0.250, 0.286)		0.105	0.235	20	40
TAS2R40_-_142919180.23-ENST00000408947.3_324	TAS2R40_-_142919180.23-ENST00000408947.3	TAS2R40	GGGATCAAAGAGAATGGCAC	-1	rC:dT	0.054	(0.039, 0.069)		0.105	0.209	30	40
TAS2R40_-_142919180.23-ENST00000408947.3_327	TAS2R40_-_142919180.23-ENST00000408947.3	TAS2R40	GGGATCAAAGAGAATGGCAT	-1	rU:dT	0.055	(0.042, 0.067)		0.105	0.186	30	50
TAS2R41_+_143175091.23-ENST00000408916.1	TAS2R41_+_143175091.23-ENST00000408916.1	TAS2R41	GTAATGAGGATCATATCCAA			1.000					30	60
TAS2R41_+_143175091.23-ENST00000408916.1_100	TAS2R41_+_143175091.23-ENST00000408916.1	TAS2R41	GAAATGAGGATCATATCCAA	-19	rA:dA	0.805	(0.753, 0.857)		0.260	0.182	30	60
TAS2R41_+_143175091.23-ENST00000408916.1_103	TAS2R41_+_143175091.23-ENST00000408916.1	TAS2R41	GGAATGAGGATCATATCCAA	-19	rG:dA	0.868	(0.819, 0.916)		0.260	0.200	40	60
TAS2R41_+_143175091.23-ENST00000408916.1_106	TAS2R41_+_143175091.23-ENST00000408916.1	TAS2R41	GCAATGAGGATCATATCCAA	-19	rC:dA	0.733	(0.683, 0.784)		0.260	0.225	40	60
TAS2R41_+_143175091.23-ENST00000408916.1_117	TAS2R41_+_143175091.23-ENST00000408916.1	TAS2R41	GTGATGAGGATCATATCCAA	-18	rG:dT	0.888	(0.845, 0.931)		0.218	0.235	30	60
TAS2R41_+_143175091.23-ENST00000408916.1_120	TAS2R41_+_143175091.23-ENST00000408916.1	TAS2R41	GTCATGAGGATCATATCCAA	-18	rC:dT	0.795	(0.740, 0.850)		0.218	0.209	30	60
TAS2R41_+_143175091.23-ENST00000408916.1_123	TAS2R41_+_143175091.23-ENST00000408916.1	TAS2R41	GTTATGAGGATCATATCCAA	-18	rU:dT	0.685	(0.642, 0.727)		0.218	0.186	20	50
TAS2R41_+_143175091.23-ENST00000408916.1_129	TAS2R41_+_143175091.23-ENST00000408916.1	TAS2R41	GTAGTGAGGATCATATCCAA	-17	rG:dT	0.919	(0.876, 0.962)		0.274	0.235	30	60
TAS2R41_+_143175091.23-ENST00000408916.1_132	TAS2R41_+_143175091.23-ENST00000408916.1	TAS2R41	GTACTGAGGATCATATCCAA	-17	rC:dT	0.747	(0.703, 0.791)		0.274	0.209	20	60
TAS2R41_+_143175091.23-ENST00000408916.1_135	TAS2R41_+_143175091.23-ENST00000408916.1	TAS2R41	GTATTGAGGATCATATCCAA	-17	rU:dT	0.597	(0.549, 0.645)		0.274	0.186	20	60
TAS2R41_+_143175091.23-ENST00000408916.1_136	TAS2R41_+_143175091.23-ENST00000408916.1	TAS2R41	GTAAAGAGGATCATATCCAA	-16	rA:dA	0.510	(0.468, 0.552)		0.261	0.182	30	60
TAS2R41_+_143175091.23-ENST00000408916.1_139	TAS2R41_+_143175091.23-ENST00000408916.1	TAS2R41	GTAAGGAGGATCATATCCAA	-16	rG:dA	0.699	(0.661, 0.738)		0.261	0.200	20	60
TAS2R41_+_143175091.23-ENST00000408916.1_142	TAS2R41_+_143175091.23-ENST00000408916.1	TAS2R41	GTAACGAGGATCATATCCAA	-16	rC:dA	0.638	(0.593, 0.683)		0.261	0.225	30	60
TAS2R41_+_143175091.23-ENST00000408916.1_150	TAS2R41_+_143175091.23-ENST00000408916.1	TAS2R41	GTAATAAGGATCATATCCAA	-15	rA:dC	0.276	(0.243, 0.310)		0.223	0.201	30	60
TAS2R41_+_143175091.23-ENST00000408916.1_155	TAS2R41_+_143175091.23-ENST00000408916.1	TAS2R41	GTAATCAGGATCATATCCAA	-15	rC:dC	0.257	(0.228, 0.286)		0.223	0.165	30	60
TAS2R41_+_143175091.23-ENST00000408916.1_158	TAS2R41_+_143175091.23-ENST00000408916.1	TAS2R41	GTAATTAGGATCATATCCAA	-15	rU:dC	0.252	(0.218, 0.287)		0.223	0.165	20	60
TAS2R41_+_143175091.23-ENST00000408916.1_165	TAS2R41_+_143175091.23-ENST00000408916.1	TAS2R41	GTAATGGGGATCATATCCAA	-14	rG:dT	0.738	(0.702, 0.775)		0.256	0.235	20	60
TAS2R41_+_143175091.23-ENST00000408916.1_168	TAS2R41_+_143175091.23-ENST00000408916.1	TAS2R41	GTAATGCGGATCATATCCAA	-14	rC:dT	0.413	(0.368, 0.457)		0.256	0.209	30	60
TAS2R41_+_143175091.23-ENST00000408916.1_171	TAS2R41_+_143175091.23-ENST00000408916.1	TAS2R41	GTAATGTGGATCATATCCAA	-14	rU:dT	0.439	(0.401, 0.477)		0.256	0.186	30	50
TAS2R41_+_143175091.23-ENST00000408916.1_174	TAS2R41_+_143175091.23-ENST00000408916.1	TAS2R41	GTAATGAAGATCATATCCAA	-13	rA:dC	0.144	(0.108, 0.179)		0.259	0.201	20	60
TAS2R41_+_143175091.23-ENST00000408916.1_179	TAS2R41_+_143175091.23-ENST00000408916.1	TAS2R41	GTAATGACGATCATATCCAA	-13	rC:dC	0.073	(0.053, 0.094)		0.259	0.165	30	60
TAS2R41_+_143175091.23-ENST00000408916.1_182	TAS2R41_+_143175091.23-ENST00000408916.1	TAS2R41	GTAATGATGATCATATCCAA	-13	rU:dC	0.121	(0.092, 0.149)		0.259	0.165	20	60
TAS2R41_+_143175091.23-ENST00000408916.1_186	TAS2R41_+_143175091.23-ENST00000408916.1	TAS2R41	GTAATGAGAATCATATCCAA	-12	rA:dC	0.083	(0.061, 0.105)		0.259	0.201	30	40
TAS2R41_+_143175091.23-ENST00000408916.1_191	TAS2R41_+_143175091.23-ENST00000408916.1	TAS2R41	GTAATGAGCATCATATCCAA	-12	rC:dC	0.008	(-0.006, 0.021)		0.259	0.165	20	50
TAS2R41_+_143175091.23-ENST00000408916.1_194	TAS2R41_+_143175091.23-ENST00000408916.1	TAS2R41	GTAATGAGTATCATATCCAA	-12	rU:dC	0.052	(0.033, 0.071)		0.259	0.165	30	50
TAS2R41_+_143175091.23-ENST00000408916.1_201	TAS2R41_+_143175091.23-ENST00000408916.1	TAS2R41	GTAATGAGGGTCATATCCAA	-11	rG:dT	0.643	(0.608, 0.678)		0.242	0.235	40	50
TAS2R41_+_143175091.23-ENST00000408916.1_204	TAS2R41_+_143175091.23-ENST00000408916.1	TAS2R41	GTAATGAGGCTCATATCCAA	-11	rC:dT	0.081	(0.062, 0.101)		0.242	0.209	20	60
TAS2R41_+_143175091.23-ENST00000408916.1_207	TAS2R41_+_143175091.23-ENST00000408916.1	TAS2R41	GTAATGAGGTTCATATCCAA	-11	rU:dT	0.136	(0.111, 0.161)		0.242	0.186	20	50
TAS2R41_+_143175091.23-ENST00000408916.1_208	TAS2R41_+_143175091.23-ENST00000408916.1	TAS2R41	GTAATGAGGAACATATCCAA	-10	rA:dA	0.042	(0.026, 0.058)		0.204	0.182	30	60
TAS2R41_+_143175091.23-ENST00000408916.1_211	TAS2R41_+_143175091.23-ENST00000408916.1	TAS2R41	GTAATGAGGAGCATATCCAA	-10	rG:dA	0.192	(0.167, 0.216)		0.204	0.200	40	60
TAS2R41_+_143175091.23-ENST00000408916.1_214	TAS2R41_+_143175091.23-ENST00000408916.1	TAS2R41	GTAATGAGGACCATATCCAA	-10	rC:dA	0.189	(0.163, 0.215)		0.204	0.225	40	60
TAS2R41_+_143175091.23-ENST00000408916.1_221	TAS2R41_+_143175091.23-ENST00000408916.1	TAS2R41	GTAATGAGGATAATATCCAA	-9	rA:dG	-0.024	(-0.036, -0.012)		0.191	0.164	30	50
TAS2R41_+_143175091.23-ENST00000408916.1_224	TAS2R41_+_143175091.23-ENST00000408916.1	TAS2R41	GTAATGAGGATGATATCCAA	-9	rG:dG	0.141	(0.113, 0.169)		0.191	0.212	40	50
TAS2R41_+_143175091.23-ENST00000408916.1_229	TAS2R41_+_143175091.23-ENST00000408916.1	TAS2R41	GTAATGAGGATTATATCCAA	-9	rU:dG	0.242	(0.202, 0.283)		0.191	0.192	30	50
TAS2R41_+_143175091.23-ENST00000408916.1_237	TAS2R41_+_143175091.23-ENST00000408916.1	TAS2R41	GTAATGAGGATCGTATCCAA	-8	rG:dT	0.367	(0.319, 0.415)		0.181	0.235	40	60
TAS2R41_+_143175091.23-ENST00000408916.1_240	TAS2R41_+_143175091.23-ENST00000408916.1	TAS2R41	GTAATGAGGATCCTATCCAA	-8	rC:dT	0.076	(0.057, 0.095)		0.181	0.209	20	50
TAS2R41_+_143175091.23-ENST00000408916.1_243	TAS2R41_+_143175091.23-ENST00000408916.1	TAS2R41	GTAATGAGGATCTTATCCAA	-8	rU:dT	0.035	(0.018, 0.052)		0.181	0.186	20	50
TAS2R41_+_143175091.23-ENST00000408916.1_244	TAS2R41_+_143175091.23-ENST00000408916.1	TAS2R41	GTAATGAGGATCAAATCCAA	-7	rA:dA	0.010	(-0.003, 0.023)		0.120	0.182	30	50
TAS2R41_+_143175091.23-ENST00000408916.1_247	TAS2R41_+_143175091.23-ENST00000408916.1	TAS2R41	GTAATGAGGATCAGATCCAA	-7	rG:dA	0.049	(0.038, 0.059)		0.120	0.200	40	50
TAS2R41_+_143175091.23-ENST00000408916.1_250	TAS2R41_+_143175091.23-ENST00000408916.1	TAS2R41	GTAATGAGGATCACATCCAA	-7	rC:dA	0.070	(0.055, 0.084)		0.120	0.225	30	50
TAS2R41_+_143175091.23-ENST00000408916.1_261	TAS2R41_+_143175091.23-ENST00000408916.1	TAS2R41	GTAATGAGGATCATGTCCAA	-6	rG:dT	0.104	(0.088, 0.119)		0.139	0.235	20	60
TAS2R41_+_143175091.23-ENST00000408916.1_264	TAS2R41_+_143175091.23-ENST00000408916.1	TAS2R41	GTAATGAGGATCATCTCCAA	-6	rC:dT	0.021	(0.005, 0.036)		0.139	0.209	20	50
TAS2R41_+_143175091.23-ENST00000408916.1_267	TAS2R41_+_143175091.23-ENST00000408916.1	TAS2R41	GTAATGAGGATCATTTCCAA	-6	rU:dT	-0.001	(-0.017, 0.014)		0.139	0.186	30	40
TAS2R41_+_143175091.23-ENST00000408916.1_268	TAS2R41_+_143175091.23-ENST00000408916.1	TAS2R41	GTAATGAGGATCATAACCAA	-5	rA:dA	0.008	(-0.004, 0.021)		0.130	0.182	30	60
TAS2R41_+_143175091.23-ENST00000408916.1_271	TAS2R41_+_143175091.23-ENST00000408916.1	TAS2R41	GTAATGAGGATCATAGCCAA	-5	rG:dA	0.025	(0.014, 0.036)		0.130	0.200	30	50
TAS2R41_+_143175091.23-ENST00000408916.1_274	TAS2R41_+_143175091.23-ENST00000408916.1	TAS2R41	GTAATGAGGATCATACCCAA	-5	rC:dA	0.061	(0.045, 0.078)		0.130	0.225	30	50
TAS2R41_+_143175091.23-ENST00000408916.1_281	TAS2R41_+_143175091.23-ENST00000408916.1	TAS2R41	GTAATGAGGATCATATACAA	-4	rA:dG	-0.006	(-0.020, 0.009)		0.147	0.164	30	60
TAS2R41_+_143175091.23-ENST00000408916.1_284	TAS2R41_+_143175091.23-ENST00000408916.1	TAS2R41	GTAATGAGGATCATATGCAA	-4	rG:dG	0.044	(0.029, 0.060)		0.147	0.212	30	50
TAS2R41_+_143175091.23-ENST00000408916.1_289	TAS2R41_+_143175091.23-ENST00000408916.1	TAS2R41	GTAATGAGGATCATATTCAA	-4	rU:dG	0.002	(-0.014, 0.019)		0.147	0.192	40	50
TAS2R41_+_143175091.23-ENST00000408916.1_293	TAS2R41_+_143175091.23-ENST00000408916.1	TAS2R41	GTAATGAGGATCATATCAAA	-3	rA:dG	-0.012	(-0.024, 0.000)		0.116	0.164	30	60
TAS2R41_+_143175091.23-ENST00000408916.1_296	TAS2R41_+_143175091.23-ENST00000408916.1	TAS2R41	GTAATGAGGATCATATCGAA	-3	rG:dG	0.016	(0.006, 0.027)		0.116	0.212	40	60
TAS2R41_+_143175091.23-ENST00000408916.1_301	TAS2R41_+_143175091.23-ENST00000408916.1	TAS2R41	GTAATGAGGATCATATCTAA	-3	rU:dG	-0.003	(-0.016, 0.010)		0.116	0.192	30	50
TAS2R41_+_143175091.23-ENST00000408916.1_309	TAS2R41_+_143175091.23-ENST00000408916.1	TAS2R41	GTAATGAGGATCATATCCGA	-2	rG:dT	0.195	(0.172, 0.217)		0.113	0.235	40	70
TAS2R41_+_143175091.23-ENST00000408916.1_312	TAS2R41_+_143175091.23-ENST00000408916.1	TAS2R41	GTAATGAGGATCATATCCCA	-2	rC:dT	0.033	(0.020, 0.045)		0.113	0.209	40	50
TAS2R41_+_143175091.23-ENST00000408916.1_315	TAS2R41_+_143175091.23-ENST00000408916.1	TAS2R41	GTAATGAGGATCATATCCTA	-2	rU:dT	0.025	(0.013, 0.036)		0.113	0.186	20	60
TAS2R41_+_143175091.23-ENST00000408916.1_321	TAS2R41_+_143175091.23-ENST00000408916.1	TAS2R41	GTAATGAGGATCATATCCAG	-1	rG:dT	0.147	(0.128, 0.165)		0.105	0.235	30	40
TAS2R41_+_143175091.23-ENST00000408916.1_324	TAS2R41_+_143175091.23-ENST00000408916.1	TAS2R41	GTAATGAGGATCATATCCAC	-1	rC:dT	0.015	(0.005, 0.025)		0.105	0.209	30	40
TAS2R41_+_143175091.23-ENST00000408916.1_327	TAS2R41_+_143175091.23-ENST00000408916.1	TAS2R41	GTAATGAGGATCATATCCAT	-1	rU:dT	0.017	(0.005, 0.029)		0.105	0.186	40	60
TAS2R41_+_143175248.23-ENST00000408916.1	TAS2R41_+_143175248.23-ENST00000408916.1	TAS2R41	GCAGCTGCAAAACCAGAAGG			1.000					30	40
TAS2R41_+_143175248.23-ENST00000408916.1_101	TAS2R41_+_143175248.23-ENST00000408916.1	TAS2R41	GAAGCTGCAAAACCAGAAGG	-19	rA:dG	1.019	(0.980, 1.057)		0.260	0.164	30	50
TAS2R41_+_143175248.23-ENST00000408916.1_104	TAS2R41_+_143175248.23-ENST00000408916.1	TAS2R41	GGAGCTGCAAAACCAGAAGG	-19	rG:dG	1.009	(0.972, 1.046)		0.260	0.212	30	50
TAS2R41_+_143175248.23-ENST00000408916.1_109	TAS2R41_+_143175248.23-ENST00000408916.1	TAS2R41	GTAGCTGCAAAACCAGAAGG	-19	rU:dG	0.982	(0.943, 1.022)		0.260	0.192	30	50
TAS2R41_+_143175248.23-ENST00000408916.1_117	TAS2R41_+_143175248.23-ENST00000408916.1	TAS2R41	GCGGCTGCAAAACCAGAAGG	-18	rG:dT	1.080	(1.035, 1.124)		0.218	0.235	40	40
TAS2R41_+_143175248.23-ENST00000408916.1_120	TAS2R41_+_143175248.23-ENST00000408916.1	TAS2R41	GCCGCTGCAAAACCAGAAGG	-18	rC:dT	1.017	(0.967, 1.066)		0.218	0.209	30	30
TAS2R41_+_143175248.23-ENST00000408916.1_123	TAS2R41_+_143175248.23-ENST00000408916.1	TAS2R41	GCTGCTGCAAAACCAGAAGG	-18	rU:dT	0.959	(0.918, 1.000)		0.218	0.186	30	30
TAS2R41_+_143175248.23-ENST00000408916.1_126	TAS2R41_+_143175248.23-ENST00000408916.1	TAS2R41	GCAACTGCAAAACCAGAAGG	-17	rA:dC	0.758	(0.717, 0.799)		0.274	0.201	30	40
TAS2R41_+_143175248.23-ENST00000408916.1_131	TAS2R41_+_143175248.23-ENST00000408916.1	TAS2R41	GCACCTGCAAAACCAGAAGG	-17	rC:dC	0.745	(0.708, 0.781)		0.274	0.165	30	30
TAS2R41_+_143175248.23-ENST00000408916.1_134	TAS2R41_+_143175248.23-ENST00000408916.1	TAS2R41	GCATCTGCAAAACCAGAAGG	-17	rU:dC	0.704	(0.666, 0.742)		0.274	0.165	30	40
TAS2R41_+_143175248.23-ENST00000408916.1_137	TAS2R41_+_143175248.23-ENST00000408916.1	TAS2R41	GCAGATGCAAAACCAGAAGG	-16	rA:dG	0.580	(0.531, 0.629)		0.261	0.164	20	40
TAS2R41_+_143175248.23-ENST00000408916.1_140	TAS2R41_+_143175248.23-ENST00000408916.1	TAS2R41	GCAGGTGCAAAACCAGAAGG	-16	rG:dG	0.657	(0.618, 0.695)		0.261	0.212	30	50
TAS2R41_+_143175248.23-ENST00000408916.1_145	TAS2R41_+_143175248.23-ENST00000408916.1	TAS2R41	GCAGTTGCAAAACCAGAAGG	-16	rU:dG	0.680	(0.633, 0.727)		0.261	0.192	20	50
TAS2R41_+_143175248.23-ENST00000408916.1_148	TAS2R41_+_143175248.23-ENST00000408916.1	TAS2R41	GCAGCAGCAAAACCAGAAGG	-15	rA:dA	0.645	(0.597, 0.693)		0.223	0.182	30	40
TAS2R41_+_143175248.23-ENST00000408916.1_151	TAS2R41_+_143175248.23-ENST00000408916.1	TAS2R41	GCAGCGGCAAAACCAGAAGG	-15	rG:dA	0.712	(0.674, 0.750)		0.223	0.200	20	40
TAS2R41_+_143175248.23-ENST00000408916.1_154	TAS2R41_+_143175248.23-ENST00000408916.1	TAS2R41	GCAGCCGCAAAACCAGAAGG	-15	rC:dA	0.775	(0.729, 0.821)		0.223	0.225	30	40
TAS2R41_+_143175248.23-ENST00000408916.1_162	TAS2R41_+_143175248.23-ENST00000408916.1	TAS2R41	GCAGCTACAAAACCAGAAGG	-14	rA:dC	0.592	(0.543, 0.640)		0.256	0.201	30	40
TAS2R41_+_143175248.23-ENST00000408916.1_167	TAS2R41_+_143175248.23-ENST00000408916.1	TAS2R41	GCAGCTCCAAAACCAGAAGG	-14	rC:dC	0.401	(0.361, 0.441)		0.256	0.165	30	50
TAS2R41_+_143175248.23-ENST00000408916.1_170	TAS2R41_+_143175248.23-ENST00000408916.1	TAS2R41	GCAGCTTCAAAACCAGAAGG	-14	rU:dC	0.487	(0.447, 0.526)		0.256	0.165	20	50
TAS2R41_+_143175248.23-ENST00000408916.1_173	TAS2R41_+_143175248.23-ENST00000408916.1	TAS2R41	GCAGCTGAAAAACCAGAAGG	-13	rA:dG	0.501	(0.457, 0.544)		0.259	0.164	20	40
TAS2R41_+_143175248.23-ENST00000408916.1_176	TAS2R41_+_143175248.23-ENST00000408916.1	TAS2R41	GCAGCTGGAAAACCAGAAGG	-13	rG:dG	0.623	(0.589, 0.657)		0.259	0.212	30	50
TAS2R41_+_143175248.23-ENST00000408916.1_181	TAS2R41_+_143175248.23-ENST00000408916.1	TAS2R41	GCAGCTGTAAAACCAGAAGG	-13	rU:dG	0.697	(0.652, 0.742)		0.259	0.192	30	40
TAS2R41_+_143175248.23-ENST00000408916.1_189	TAS2R41_+_143175248.23-ENST00000408916.1	TAS2R41	GCAGCTGCGAAACCAGAAGG	-12	rG:dT	0.933	(0.897, 0.968)		0.259	0.235	30	30
TAS2R41_+_143175248.23-ENST00000408916.1_192	TAS2R41_+_143175248.23-ENST00000408916.1	TAS2R41	GCAGCTGCCAAACCAGAAGG	-12	rC:dT	0.492	(0.454, 0.531)		0.259	0.209	30	50
TAS2R41_+_143175248.23-ENST00000408916.1_195	TAS2R41_+_143175248.23-ENST00000408916.1	TAS2R41	GCAGCTGCTAAACCAGAAGG	-12	rU:dT	0.675	(0.629, 0.720)		0.259	0.186	20	50
TAS2R41_+_143175248.23-ENST00000408916.1_201	TAS2R41_+_143175248.23-ENST00000408916.1	TAS2R41	GCAGCTGCAGAACCAGAAGG	-11	rG:dT	0.904	(0.865, 0.943)		0.242	0.235	20	40
TAS2R41_+_143175248.23-ENST00000408916.1_204	TAS2R41_+_143175248.23-ENST00000408916.1	TAS2R41	GCAGCTGCACAACCAGAAGG	-11	rC:dT	0.398	(0.363, 0.433)		0.242	0.209	20	30
TAS2R41_+_143175248.23-ENST00000408916.1_207	TAS2R41_+_143175248.23-ENST00000408916.1	TAS2R41	GCAGCTGCATAACCAGAAGG	-11	rU:dT	0.524	(0.484, 0.564)		0.242	0.186	30	50
TAS2R41_+_143175248.23-ENST00000408916.1_213	TAS2R41_+_143175248.23-ENST00000408916.1	TAS2R41	GCAGCTGCAAGACCAGAAGG	-10	rG:dT	0.848	(0.810, 0.885)		0.204	0.235	30	40
TAS2R41_+_143175248.23-ENST00000408916.1_216	TAS2R41_+_143175248.23-ENST00000408916.1	TAS2R41	GCAGCTGCAACACCAGAAGG	-10	rC:dT	0.338	(0.296, 0.379)		0.204	0.209	40	40
TAS2R41_+_143175248.23-ENST00000408916.1_219	TAS2R41_+_143175248.23-ENST00000408916.1	TAS2R41	GCAGCTGCAATACCAGAAGG	-10	rU:dT	0.387	(0.349, 0.425)		0.204	0.186	20	40
TAS2R41_+_143175248.23-ENST00000408916.1_225	TAS2R41_+_143175248.23-ENST00000408916.1	TAS2R41	GCAGCTGCAAAGCCAGAAGG	-9	rG:dT	0.812	(0.771, 0.853)		0.191	0.235	20	50
TAS2R41_+_143175248.23-ENST00000408916.1_228	TAS2R41_+_143175248.23-ENST00000408916.1	TAS2R41	GCAGCTGCAAACCCAGAAGG	-9	rC:dT	0.317	(0.281, 0.353)		0.191	0.209	30	30
TAS2R41_+_143175248.23-ENST00000408916.1_231	TAS2R41_+_143175248.23-ENST00000408916.1	TAS2R41	GCAGCTGCAAATCCAGAAGG	-9	rU:dT	0.294	(0.263, 0.325)		0.191	0.186	20	40
TAS2R41_+_143175248.23-ENST00000408916.1_233	TAS2R41_+_143175248.23-ENST00000408916.1	TAS2R41	GCAGCTGCAAAAACAGAAGG	-8	rA:dG	0.025	(0.007, 0.044)		0.181	0.164	20	40
TAS2R41_+_143175248.23-ENST00000408916.1_236	TAS2R41_+_143175248.23-ENST00000408916.1	TAS2R41	GCAGCTGCAAAAGCAGAAGG	-8	rG:dG	0.226	(0.196, 0.257)		0.181	0.212	20	20
TAS2R41_+_143175248.23-ENST00000408916.1_241	TAS2R41_+_143175248.23-ENST00000408916.1	TAS2R41	GCAGCTGCAAAATCAGAAGG	-8	rU:dG	0.409	(0.370, 0.447)		0.181	0.192	30	40
TAS2R41_+_143175248.23-ENST00000408916.1_245	TAS2R41_+_143175248.23-ENST00000408916.1	TAS2R41	GCAGCTGCAAAACAAGAAGG	-7	rA:dG	0.021	(0.007, 0.036)		0.120	0.164	20	40
TAS2R41_+_143175248.23-ENST00000408916.1_248	TAS2R41_+_143175248.23-ENST00000408916.1	TAS2R41	GCAGCTGCAAAACGAGAAGG	-7	rG:dG	0.063	(0.053, 0.072)		0.120	0.212	30	50
TAS2R41_+_143175248.23-ENST00000408916.1_253	TAS2R41_+_143175248.23-ENST00000408916.1	TAS2R41	GCAGCTGCAAAACTAGAAGG	-7	rU:dG	0.062	(0.043, 0.081)		0.120	0.192	30	40
TAS2R41_+_143175248.23-ENST00000408916.1_261	TAS2R41_+_143175248.23-ENST00000408916.1	TAS2R41	GCAGCTGCAAAACCGGAAGG	-6	rG:dT	0.405	(0.375, 0.435)		0.139	0.235	30	30
TAS2R41_+_143175248.23-ENST00000408916.1_264	TAS2R41_+_143175248.23-ENST00000408916.1	TAS2R41	GCAGCTGCAAAACCCGAAGG	-6	rC:dT	0.158	(0.136, 0.180)		0.139	0.209	30	30
TAS2R41_+_143175248.23-ENST00000408916.1_267	TAS2R41_+_143175248.23-ENST00000408916.1	TAS2R41	GCAGCTGCAAAACCTGAAGG	-6	rU:dT	0.118	(0.100, 0.137)		0.139	0.186	20	30
TAS2R41_+_143175248.23-ENST00000408916.1_270	TAS2R41_+_143175248.23-ENST00000408916.1	TAS2R41	GCAGCTGCAAAACCAAAAGG	-5	rA:dC	0.074	(0.058, 0.090)		0.130	0.201	30	40
TAS2R41_+_143175248.23-ENST00000408916.1_275	TAS2R41_+_143175248.23-ENST00000408916.1	TAS2R41	GCAGCTGCAAAACCACAAGG	-5	rC:dC	0.027	(0.013, 0.041)		0.130	0.165	30	60
TAS2R41_+_143175248.23-ENST00000408916.1_278	TAS2R41_+_143175248.23-ENST00000408916.1	TAS2R41	GCAGCTGCAAAACCATAAGG	-5	rU:dC	0.033	(0.019, 0.048)		0.130	0.165	30	60
TAS2R41_+_143175248.23-ENST00000408916.1_285	TAS2R41_+_143175248.23-ENST00000408916.1	TAS2R41	GCAGCTGCAAAACCAGGAGG	-4	rG:dT	0.574	(0.543, 0.604)		0.147	0.235	20	30
TAS2R41_+_143175248.23-ENST00000408916.1_288	TAS2R41_+_143175248.23-ENST00000408916.1	TAS2R41	GCAGCTGCAAAACCAGCAGG	-4	rC:dT	0.101	(0.082, 0.120)		0.147	0.209	30	40
TAS2R41_+_143175248.23-ENST00000408916.1_291	TAS2R41_+_143175248.23-ENST00000408916.1	TAS2R41	GCAGCTGCAAAACCAGTAGG	-4	rU:dT	0.139	(0.118, 0.160)		0.147	0.186	30	40
TAS2R41_+_143175248.23-ENST00000408916.1_297	TAS2R41_+_143175248.23-ENST00000408916.1	TAS2R41	GCAGCTGCAAAACCAGAGGG	-3	rG:dT	0.602	(0.563, 0.642)		0.116	0.235	30	50
TAS2R41_+_143175248.23-ENST00000408916.1_300	TAS2R41_+_143175248.23-ENST00000408916.1	TAS2R41	GCAGCTGCAAAACCAGACGG	-3	rC:dT	0.128	(0.103, 0.152)		0.116	0.209	30	30
TAS2R41_+_143175248.23-ENST00000408916.1_303	TAS2R41_+_143175248.23-ENST00000408916.1	TAS2R41	GCAGCTGCAAAACCAGATGG	-3	rU:dT	0.184	(0.149, 0.218)		0.116	0.186	30	40
TAS2R41_+_143175248.23-ENST00000408916.1_306	TAS2R41_+_143175248.23-ENST00000408916.1	TAS2R41	GCAGCTGCAAAACCAGAAAG	-2	rA:dC	0.029	(0.015, 0.044)		0.113	0.201	20	40
TAS2R41_+_143175248.23-ENST00000408916.1_311	TAS2R41_+_143175248.23-ENST00000408916.1	TAS2R41	GCAGCTGCAAAACCAGAACG	-2	rC:dC	0.013	(0.001, 0.026)		0.113	0.165	40	40
TAS2R41_+_143175248.23-ENST00000408916.1_314	TAS2R41_+_143175248.23-ENST00000408916.1	TAS2R41	GCAGCTGCAAAACCAGAATG	-2	rU:dC	0.015	(0.002, 0.027)		0.113	0.165	30	50
TAS2R41_+_143175248.23-ENST00000408916.1_318	TAS2R41_+_143175248.23-ENST00000408916.1	TAS2R41	GCAGCTGCAAAACCAGAAGA	-1	rA:dC	0.039	(0.025, 0.053)		0.105	0.201	30	30
TAS2R41_+_143175248.23-ENST00000408916.1_323	TAS2R41_+_143175248.23-ENST00000408916.1	TAS2R41	GCAGCTGCAAAACCAGAAGC	-1	rC:dC	0.020	(0.009, 0.031)		0.105	0.165	30	30
TAS2R41_+_143175248.23-ENST00000408916.1_326	TAS2R41_+_143175248.23-ENST00000408916.1	TAS2R41	GCAGCTGCAAAACCAGAAGT	-1	rU:dC	0.019	(0.008, 0.030)		0.105	0.165	30	40
TAS2R41_+_143175342.23-ENST00000408916.1	TAS2R41_+_143175342.23-ENST00000408916.1	TAS2R41	GGAGCCAGGGCACCCACCCT			1.000					30	40
TAS2R41_+_143175342.23-ENST00000408916.1_102	TAS2R41_+_143175342.23-ENST00000408916.1	TAS2R41	GAAGCCAGGGCACCCACCCT	-19	rA:dC	0.842	(0.811, 0.873)		0.260	0.201	30	40
TAS2R41_+_143175342.23-ENST00000408916.1_107	TAS2R41_+_143175342.23-ENST00000408916.1	TAS2R41	GCAGCCAGGGCACCCACCCT	-19	rC:dC	0.836	(0.809, 0.863)		0.260	0.165	30	40
TAS2R41_+_143175342.23-ENST00000408916.1_110	TAS2R41_+_143175342.23-ENST00000408916.1	TAS2R41	GTAGCCAGGGCACCCACCCT	-19	rU:dC	0.820	(0.791, 0.849)		0.260	0.165	30	30
TAS2R41_+_143175342.23-ENST00000408916.1_117	TAS2R41_+_143175342.23-ENST00000408916.1	TAS2R41	GGGGCCAGGGCACCCACCCT	-18	rG:dT	0.878	(0.844, 0.912)		0.218	0.235	30	40
TAS2R41_+_143175342.23-ENST00000408916.1_120	TAS2R41_+_143175342.23-ENST00000408916.1	TAS2R41	GGCGCCAGGGCACCCACCCT	-18	rC:dT	0.867	(0.833, 0.900)		0.218	0.209	30	30
TAS2R41_+_143175342.23-ENST00000408916.1_123	TAS2R41_+_143175342.23-ENST00000408916.1	TAS2R41	GGTGCCAGGGCACCCACCCT	-18	rU:dT	0.835	(0.803, 0.867)		0.218	0.186	20	40
TAS2R41_+_143175342.23-ENST00000408916.1_126	TAS2R41_+_143175342.23-ENST00000408916.1	TAS2R41	GGAACCAGGGCACCCACCCT	-17	rA:dC	0.833	(0.799, 0.867)		0.274	0.201	40	40
TAS2R41_+_143175342.23-ENST00000408916.1_131	TAS2R41_+_143175342.23-ENST00000408916.1	TAS2R41	GGACCCAGGGCACCCACCCT	-17	rC:dC	0.857	(0.825, 0.888)		0.274	0.165	30	40
TAS2R41_+_143175342.23-ENST00000408916.1_134	TAS2R41_+_143175342.23-ENST00000408916.1	TAS2R41	GGATCCAGGGCACCCACCCT	-17	rU:dC	0.825	(0.792, 0.858)		0.274	0.165	30	30
TAS2R41_+_143175342.23-ENST00000408916.1_137	TAS2R41_+_143175342.23-ENST00000408916.1	TAS2R41	GGAGACAGGGCACCCACCCT	-16	rA:dG	0.844	(0.812, 0.876)		0.261	0.164	40	40
TAS2R41_+_143175342.23-ENST00000408916.1_140	TAS2R41_+_143175342.23-ENST00000408916.1	TAS2R41	GGAGGCAGGGCACCCACCCT	-16	rG:dG	0.828	(0.796, 0.859)		0.261	0.212	30	40
TAS2R41_+_143175342.23-ENST00000408916.1_145	TAS2R41_+_143175342.23-ENST00000408916.1	TAS2R41	GGAGTCAGGGCACCCACCCT	-16	rU:dG	0.869	(0.841, 0.897)		0.261	0.192	30	30
TAS2R41_+_143175342.23-ENST00000408916.1_149	TAS2R41_+_143175342.23-ENST00000408916.1	TAS2R41	GGAGCAAGGGCACCCACCCT	-15	rA:dG	0.930	(0.896, 0.965)		0.223	0.164	20	40
TAS2R41_+_143175342.23-ENST00000408916.1_152	TAS2R41_+_143175342.23-ENST00000408916.1	TAS2R41	GGAGCGAGGGCACCCACCCT	-15	rG:dG	0.936	(0.901, 0.971)		0.223	0.212	30	40
TAS2R41_+_143175342.23-ENST00000408916.1_157	TAS2R41_+_143175342.23-ENST00000408916.1	TAS2R41	GGAGCTAGGGCACCCACCCT	-15	rU:dG	0.972	(0.940, 1.004)		0.223	0.192	30	30
TAS2R41_+_143175342.23-ENST00000408916.1_165	TAS2R41_+_143175342.23-ENST00000408916.1	TAS2R41	GGAGCCGGGGCACCCACCCT	-14	rG:dT	0.919	(0.890, 0.948)		0.256	0.235	30	40
TAS2R41_+_143175342.23-ENST00000408916.1_168	TAS2R41_+_143175342.23-ENST00000408916.1	TAS2R41	GGAGCCCGGGCACCCACCCT	-14	rC:dT	0.940	(0.908, 0.972)		0.256	0.209	30	30
TAS2R41_+_143175342.23-ENST00000408916.1_171	TAS2R41_+_143175342.23-ENST00000408916.1	TAS2R41	GGAGCCTGGGCACCCACCCT	-14	rU:dT	0.941	(0.910, 0.971)		0.256	0.186	30	40
TAS2R41_+_143175342.23-ENST00000408916.1_174	TAS2R41_+_143175342.23-ENST00000408916.1	TAS2R41	GGAGCCAAGGCACCCACCCT	-13	rA:dC	0.905	(0.874, 0.936)		0.259	0.201	30	40
TAS2R41_+_143175342.23-ENST00000408916.1_179	TAS2R41_+_143175342.23-ENST00000408916.1	TAS2R41	GGAGCCACGGCACCCACCCT	-13	rC:dC	0.933	(0.902, 0.964)		0.259	0.165	20	30
TAS2R41_+_143175342.23-ENST00000408916.1_182	TAS2R41_+_143175342.23-ENST00000408916.1	TAS2R41	GGAGCCATGGCACCCACCCT	-13	rU:dC	0.906	(0.875, 0.936)		0.259	0.165	30	40
TAS2R41_+_143175342.23-ENST00000408916.1_186	TAS2R41_+_143175342.23-ENST00000408916.1	TAS2R41	GGAGCCAGAGCACCCACCCT	-12	rA:dC	0.846	(0.815, 0.877)		0.259	0.201	20	20
TAS2R41_+_143175342.23-ENST00000408916.1_191	TAS2R41_+_143175342.23-ENST00000408916.1	TAS2R41	GGAGCCAGCGCACCCACCCT	-12	rC:dC	0.796	(0.761, 0.830)		0.259	0.165	10	40
TAS2R41_+_143175342.23-ENST00000408916.1_194	TAS2R41_+_143175342.23-ENST00000408916.1	TAS2R41	GGAGCCAGTGCACCCACCCT	-12	rU:dC	0.814	(0.782, 0.846)		0.259	0.165	10	40
TAS2R41_+_143175342.23-ENST00000408916.1_198	TAS2R41_+_143175342.23-ENST00000408916.1	TAS2R41	GGAGCCAGGACACCCACCCT	-11	rA:dC	0.762	(0.734, 0.790)		0.242	0.201	30	30
TAS2R41_+_143175342.23-ENST00000408916.1_203	TAS2R41_+_143175342.23-ENST00000408916.1	TAS2R41	GGAGCCAGGCCACCCACCCT	-11	rC:dC	0.607	(0.577, 0.637)		0.242	0.165	20	30
TAS2R41_+_143175342.23-ENST00000408916.1_206	TAS2R41_+_143175342.23-ENST00000408916.1	TAS2R41	GGAGCCAGGTCACCCACCCT	-11	rU:dC	0.677	(0.650, 0.705)		0.242	0.165	20	30
TAS2R41_+_143175342.23-ENST00000408916.1_209	TAS2R41_+_143175342.23-ENST00000408916.1	TAS2R41	GGAGCCAGGGAACCCACCCT	-10	rA:dG	0.686	(0.658, 0.713)		0.204	0.164	30	30
TAS2R41_+_143175342.23-ENST00000408916.1_212	TAS2R41_+_143175342.23-ENST00000408916.1	TAS2R41	GGAGCCAGGGGACCCACCCT	-10	rG:dG	0.683	(0.656, 0.709)		0.204	0.212	20	40
TAS2R41_+_143175342.23-ENST00000408916.1_217	TAS2R41_+_143175342.23-ENST00000408916.1	TAS2R41	GGAGCCAGGGTACCCACCCT	-10	rU:dG	0.768	(0.741, 0.796)		0.204	0.192	40	40
TAS2R41_+_143175342.23-ENST00000408916.1_225	TAS2R41_+_143175342.23-ENST00000408916.1	TAS2R41	GGAGCCAGGGCGCCCACCCT	-9	rG:dT	0.751	(0.726, 0.777)		0.191	0.235	30	40
TAS2R41_+_143175342.23-ENST00000408916.1_228	TAS2R41_+_143175342.23-ENST00000408916.1	TAS2R41	GGAGCCAGGGCCCCCACCCT	-9	rC:dT	0.667	(0.641, 0.693)		0.191	0.209	30	40
TAS2R41_+_143175342.23-ENST00000408916.1_231	TAS2R41_+_143175342.23-ENST00000408916.1	TAS2R41	GGAGCCAGGGCTCCCACCCT	-9	rU:dT	0.686	(0.658, 0.714)		0.191	0.186	30	30
TAS2R41_+_143175342.23-ENST00000408916.1_233	TAS2R41_+_143175342.23-ENST00000408916.1	TAS2R41	GGAGCCAGGGCAACCACCCT	-8	rA:dG	0.425	(0.384, 0.465)		0.181	0.164	30	40
TAS2R41_+_143175342.23-ENST00000408916.1_236	TAS2R41_+_143175342.23-ENST00000408916.1	TAS2R41	GGAGCCAGGGCAGCCACCCT	-8	rG:dG	0.545	(0.518, 0.572)		0.181	0.212	20	40
TAS2R41_+_143175342.23-ENST00000408916.1_241	TAS2R41_+_143175342.23-ENST00000408916.1	TAS2R41	GGAGCCAGGGCATCCACCCT	-8	rU:dG	0.695	(0.663, 0.727)		0.181	0.192	30	40
TAS2R41_+_143175342.23-ENST00000408916.1_245	TAS2R41_+_143175342.23-ENST00000408916.1	TAS2R41	GGAGCCAGGGCACACACCCT	-7	rA:dG	0.272	(0.232, 0.311)		0.120	0.164	30	40
TAS2R41_+_143175342.23-ENST00000408916.1_248	TAS2R41_+_143175342.23-ENST00000408916.1	TAS2R41	GGAGCCAGGGCACGCACCCT	-7	rG:dG	0.270	(0.241, 0.299)		0.120	0.212	30	40
TAS2R41_+_143175342.23-ENST00000408916.1_253	TAS2R41_+_143175342.23-ENST00000408916.1	TAS2R41	GGAGCCAGGGCACTCACCCT	-7	rU:dG	0.430	(0.394, 0.467)		0.120	0.192	30	30
TAS2R41_+_143175342.23-ENST00000408916.1_257	TAS2R41_+_143175342.23-ENST00000408916.1	TAS2R41	GGAGCCAGGGCACCAACCCT	-6	rA:dG	0.240	(0.207, 0.273)		0.139	0.164	30	40
TAS2R41_+_143175342.23-ENST00000408916.1_260	TAS2R41_+_143175342.23-ENST00000408916.1	TAS2R41	GGAGCCAGGGCACCGACCCT	-6	rG:dG	0.205	(0.181, 0.228)		0.139	0.212	30	40
TAS2R41_+_143175342.23-ENST00000408916.1_265	TAS2R41_+_143175342.23-ENST00000408916.1	TAS2R41	GGAGCCAGGGCACCTACCCT	-6	rU:dG	0.347	(0.309, 0.385)		0.139	0.192	30	30
TAS2R41_+_143175342.23-ENST00000408916.1_273	TAS2R41_+_143175342.23-ENST00000408916.1	TAS2R41	GGAGCCAGGGCACCCGCCCT	-5	rG:dT	0.558	(0.531, 0.585)		0.130	0.235	30	40
TAS2R41_+_143175342.23-ENST00000408916.1_276	TAS2R41_+_143175342.23-ENST00000408916.1	TAS2R41	GGAGCCAGGGCACCCCCCCT	-5	rC:dT	0.470	(0.441, 0.499)		0.130	0.209	40	40
TAS2R41_+_143175342.23-ENST00000408916.1_279	TAS2R41_+_143175342.23-ENST00000408916.1	TAS2R41	GGAGCCAGGGCACCCTCCCT	-5	rU:dT	0.477	(0.447, 0.508)		0.130	0.186	30	30
TAS2R41_+_143175342.23-ENST00000408916.1_281	TAS2R41_+_143175342.23-ENST00000408916.1	TAS2R41	GGAGCCAGGGCACCCAACCT	-4	rA:dG	0.385	(0.353, 0.418)		0.147	0.164	20	40
TAS2R41_+_143175342.23-ENST00000408916.1_284	TAS2R41_+_143175342.23-ENST00000408916.1	TAS2R41	GGAGCCAGGGCACCCAGCCT	-4	rG:dG	0.416	(0.392, 0.440)		0.147	0.212	10	30
TAS2R41_+_143175342.23-ENST00000408916.1_289	TAS2R41_+_143175342.23-ENST00000408916.1	TAS2R41	GGAGCCAGGGCACCCATCCT	-4	rU:dG	0.478	(0.450, 0.507)		0.147	0.192	30	40
TAS2R41_+_143175342.23-ENST00000408916.1_293	TAS2R41_+_143175342.23-ENST00000408916.1	TAS2R41	GGAGCCAGGGCACCCACACT	-3	rA:dG	0.265	(0.229, 0.301)		0.116	0.164	30	40
TAS2R41_+_143175342.23-ENST00000408916.1_296	TAS2R41_+_143175342.23-ENST00000408916.1	TAS2R41	GGAGCCAGGGCACCCACGCT	-3	rG:dG	0.314	(0.285, 0.343)		0.116	0.212	30	30
TAS2R41_+_143175342.23-ENST00000408916.1_301	TAS2R41_+_143175342.23-ENST00000408916.1	TAS2R41	GGAGCCAGGGCACCCACTCT	-3	rU:dG	0.364	(0.334, 0.393)		0.116	0.192	30	40
TAS2R41_+_143175342.23-ENST00000408916.1_305	TAS2R41_+_143175342.23-ENST00000408916.1	TAS2R41	GGAGCCAGGGCACCCACCAT	-2	rA:dG	0.256	(0.221, 0.290)		0.113	0.164	30	30
TAS2R41_+_143175342.23-ENST00000408916.1_308	TAS2R41_+_143175342.23-ENST00000408916.1	TAS2R41	GGAGCCAGGGCACCCACCGT	-2	rG:dG	0.304	(0.276, 0.332)		0.113	0.212	30	50
TAS2R41_+_143175342.23-ENST00000408916.1_313	TAS2R41_+_143175342.23-ENST00000408916.1	TAS2R41	GGAGCCAGGGCACCCACCTT	-2	rU:dG	0.371	(0.341, 0.402)		0.113	0.192	30	40
TAS2R41_+_143175342.23-ENST00000408916.1_316	TAS2R41_+_143175342.23-ENST00000408916.1	TAS2R41	GGAGCCAGGGCACCCACCCA	-1	rA:dA	0.430	(0.392, 0.468)		0.105	0.182	20	30
TAS2R41_+_143175342.23-ENST00000408916.1_319	TAS2R41_+_143175342.23-ENST00000408916.1	TAS2R41	GGAGCCAGGGCACCCACCCG	-1	rG:dA	0.389	(0.361, 0.417)		0.105	0.200	30	40
TAS2R41_+_143175342.23-ENST00000408916.1_322	TAS2R41_+_143175342.23-ENST00000408916.1	TAS2R41	GGAGCCAGGGCACCCACCCC	-1	rC:dA	0.424	(0.386, 0.462)		0.105	0.225	20	30
TAS2R41_-_143175080.23-ENST00000408916.1	TAS2R41_-_143175080.23-ENST00000408916.1	TAS2R41	GGCAGGGAGTGGCTGCGATA			1.000					30	50
TAS2R41_-_143175080.23-ENST00000408916.1_102	TAS2R41_-_143175080.23-ENST00000408916.1	TAS2R41	GACAGGGAGTGGCTGCGATA	-19	rA:dC	0.793	(0.764, 0.822)		0.260	0.201	30	50
TAS2R41_-_143175080.23-ENST00000408916.1_107	TAS2R41_-_143175080.23-ENST00000408916.1	TAS2R41	GCCAGGGAGTGGCTGCGATA	-19	rC:dC	0.803	(0.776, 0.830)		0.260	0.165	30	40
TAS2R41_-_143175080.23-ENST00000408916.1_110	TAS2R41_-_143175080.23-ENST00000408916.1	TAS2R41	GTCAGGGAGTGGCTGCGATA	-19	rU:dC	0.767	(0.737, 0.797)		0.260	0.165	20	50
TAS2R41_-_143175080.23-ENST00000408916.1_113	TAS2R41_-_143175080.23-ENST00000408916.1	TAS2R41	GGAAGGGAGTGGCTGCGATA	-18	rA:dG	0.812	(0.776, 0.848)		0.218	0.164	30	60
TAS2R41_-_143175080.23-ENST00000408916.1_116	TAS2R41_-_143175080.23-ENST00000408916.1	TAS2R41	GGGAGGGAGTGGCTGCGATA	-18	rG:dG	0.807	(0.772, 0.841)		0.218	0.212	40	50
TAS2R41_-_143175080.23-ENST00000408916.1_121	TAS2R41_-_143175080.23-ENST00000408916.1	TAS2R41	GGTAGGGAGTGGCTGCGATA	-18	rU:dG	0.810	(0.774, 0.846)		0.218	0.192	40	60
TAS2R41_-_143175080.23-ENST00000408916.1_129	TAS2R41_-_143175080.23-ENST00000408916.1	TAS2R41	GGCGGGGAGTGGCTGCGATA	-17	rG:dT	0.923	(0.890, 0.955)		0.274	0.235	40	60
TAS2R41_-_143175080.23-ENST00000408916.1_132	TAS2R41_-_143175080.23-ENST00000408916.1	TAS2R41	GGCCGGGAGTGGCTGCGATA	-17	rC:dT	0.852	(0.817, 0.886)		0.274	0.209	40	50
TAS2R41_-_143175080.23-ENST00000408916.1_135	TAS2R41_-_143175080.23-ENST00000408916.1	TAS2R41	GGCTGGGAGTGGCTGCGATA	-17	rU:dT	0.813	(0.777, 0.849)		0.274	0.186	40	50
TAS2R41_-_143175080.23-ENST00000408916.1_138	TAS2R41_-_143175080.23-ENST00000408916.1	TAS2R41	GGCAAGGAGTGGCTGCGATA	-16	rA:dC	0.638	(0.592, 0.684)		0.261	0.201	40	50
TAS2R41_-_143175080.23-ENST00000408916.1_143	TAS2R41_-_143175080.23-ENST00000408916.1	TAS2R41	GGCACGGAGTGGCTGCGATA	-16	rC:dC	0.676	(0.626, 0.725)		0.261	0.165	40	50
TAS2R41_-_143175080.23-ENST00000408916.1_146	TAS2R41_-_143175080.23-ENST00000408916.1	TAS2R41	GGCATGGAGTGGCTGCGATA	-16	rU:dC	0.600	(0.551, 0.648)		0.261	0.165	40	60
TAS2R41_-_143175080.23-ENST00000408916.1_150	TAS2R41_-_143175080.23-ENST00000408916.1	TAS2R41	GGCAGAGAGTGGCTGCGATA	-15	rA:dC	0.620	(0.573, 0.667)		0.223	0.201	40	40
TAS2R41_-_143175080.23-ENST00000408916.1_155	TAS2R41_-_143175080.23-ENST00000408916.1	TAS2R41	GGCAGCGAGTGGCTGCGATA	-15	rC:dC	0.562	(0.507, 0.617)		0.223	0.165	40	50
TAS2R41_-_143175080.23-ENST00000408916.1_158	TAS2R41_-_143175080.23-ENST00000408916.1	TAS2R41	GGCAGTGAGTGGCTGCGATA	-15	rU:dC	0.583	(0.525, 0.640)		0.223	0.165	40	50
TAS2R41_-_143175080.23-ENST00000408916.1_162	TAS2R41_-_143175080.23-ENST00000408916.1	TAS2R41	GGCAGGAAGTGGCTGCGATA	-14	rA:dC	0.630	(0.581, 0.680)		0.256	0.201	30	50
TAS2R41_-_143175080.23-ENST00000408916.1_167	TAS2R41_-_143175080.23-ENST00000408916.1	TAS2R41	GGCAGGCAGTGGCTGCGATA	-14	rC:dC	0.598	(0.555, 0.642)		0.256	0.165	30	40
TAS2R41_-_143175080.23-ENST00000408916.1_170	TAS2R41_-_143175080.23-ENST00000408916.1	TAS2R41	GGCAGGTAGTGGCTGCGATA	-14	rU:dC	0.636	(0.586, 0.686)		0.256	0.165	20	50
TAS2R41_-_143175080.23-ENST00000408916.1_177	TAS2R41_-_143175080.23-ENST00000408916.1	TAS2R41	GGCAGGGGGTGGCTGCGATA	-13	rG:dT	0.824	(0.797, 0.851)		0.259	0.235	20	50
TAS2R41_-_143175080.23-ENST00000408916.1_180	TAS2R41_-_143175080.23-ENST00000408916.1	TAS2R41	GGCAGGGCGTGGCTGCGATA	-13	rC:dT	0.690	(0.647, 0.733)		0.259	0.209	30	60
TAS2R41_-_143175080.23-ENST00000408916.1_183	TAS2R41_-_143175080.23-ENST00000408916.1	TAS2R41	GGCAGGGTGTGGCTGCGATA	-13	rU:dT	0.719	(0.681, 0.756)		0.259	0.186	30	50
TAS2R41_-_143175080.23-ENST00000408916.1_186	TAS2R41_-_143175080.23-ENST00000408916.1	TAS2R41	GGCAGGGAATGGCTGCGATA	-12	rA:dC	0.443	(0.404, 0.483)		0.259	0.201	40	50
TAS2R41_-_143175080.23-ENST00000408916.1_191	TAS2R41_-_143175080.23-ENST00000408916.1	TAS2R41	GGCAGGGACTGGCTGCGATA	-12	rC:dC	0.298	(0.259, 0.337)		0.259	0.165	30	60
TAS2R41_-_143175080.23-ENST00000408916.1_194	TAS2R41_-_143175080.23-ENST00000408916.1	TAS2R41	GGCAGGGATTGGCTGCGATA	-12	rU:dC	0.371	(0.324, 0.417)		0.259	0.165	40	60
TAS2R41_-_143175080.23-ENST00000408916.1_196	TAS2R41_-_143175080.23-ENST00000408916.1	TAS2R41	GGCAGGGAGAGGCTGCGATA	-11	rA:dA	0.496	(0.458, 0.533)		0.242	0.182	30	50
TAS2R41_-_143175080.23-ENST00000408916.1_199	TAS2R41_-_143175080.23-ENST00000408916.1	TAS2R41	GGCAGGGAGGGGCTGCGATA	-11	rG:dA	0.595	(0.567, 0.624)		0.242	0.200	40	40
TAS2R41_-_143175080.23-ENST00000408916.1_202	TAS2R41_-_143175080.23-ENST00000408916.1	TAS2R41	GGCAGGGAGCGGCTGCGATA	-11	rC:dA	0.521	(0.487, 0.554)		0.242	0.225	20	40
TAS2R41_-_143175080.23-ENST00000408916.1_210	TAS2R41_-_143175080.23-ENST00000408916.1	TAS2R41	GGCAGGGAGTAGCTGCGATA	-10	rA:dC	0.166	(0.137, 0.195)		0.204	0.201	40	40
TAS2R41_-_143175080.23-ENST00000408916.1_215	TAS2R41_-_143175080.23-ENST00000408916.1	TAS2R41	GGCAGGGAGTCGCTGCGATA	-10	rC:dC	0.051	(0.034, 0.068)		0.204	0.165	50	60
TAS2R41_-_143175080.23-ENST00000408916.1_218	TAS2R41_-_143175080.23-ENST00000408916.1	TAS2R41	GGCAGGGAGTTGCTGCGATA	-10	rU:dC	0.063	(0.044, 0.083)		0.204	0.165	40	60
TAS2R41_-_143175080.23-ENST00000408916.1_222	TAS2R41_-_143175080.23-ENST00000408916.1	TAS2R41	GGCAGGGAGTGACTGCGATA	-9	rA:dC	0.158	(0.133, 0.183)		0.191	0.201	20	60
TAS2R41_-_143175080.23-ENST00000408916.1_227	TAS2R41_-_143175080.23-ENST00000408916.1	TAS2R41	GGCAGGGAGTGCCTGCGATA	-9	rC:dC	0.068	(0.052, 0.083)		0.191	0.165	40	50
TAS2R41_-_143175080.23-ENST00000408916.1_230	TAS2R41_-_143175080.23-ENST00000408916.1	TAS2R41	GGCAGGGAGTGTCTGCGATA	-9	rU:dC	0.072	(0.054, 0.089)		0.191	0.165	40	70
TAS2R41_-_143175080.23-ENST00000408916.1_233	TAS2R41_-_143175080.23-ENST00000408916.1	TAS2R41	GGCAGGGAGTGGATGCGATA	-8	rA:dG	0.101	(0.076, 0.126)		0.181	0.164	30	50
TAS2R41_-_143175080.23-ENST00000408916.1_236	TAS2R41_-_143175080.23-ENST00000408916.1	TAS2R41	GGCAGGGAGTGGGTGCGATA	-8	rG:dG	0.352	(0.315, 0.390)		0.181	0.212	30	50
TAS2R41_-_143175080.23-ENST00000408916.1_241	TAS2R41_-_143175080.23-ENST00000408916.1	TAS2R41	GGCAGGGAGTGGTTGCGATA	-8	rU:dG	0.470	(0.425, 0.515)		0.181	0.192	30	30
TAS2R41_-_143175080.23-ENST00000408916.1_244	TAS2R41_-_143175080.23-ENST00000408916.1	TAS2R41	GGCAGGGAGTGGCAGCGATA	-7	rA:dA	0.150	(0.128, 0.173)		0.120	0.182	40	50
TAS2R41_-_143175080.23-ENST00000408916.1_247	TAS2R41_-_143175080.23-ENST00000408916.1	TAS2R41	GGCAGGGAGTGGCGGCGATA	-7	rG:dA	0.157	(0.141, 0.174)		0.120	0.200	50	50
TAS2R41_-_143175080.23-ENST00000408916.1_250	TAS2R41_-_143175080.23-ENST00000408916.1	TAS2R41	GGCAGGGAGTGGCCGCGATA	-7	rC:dA	0.208	(0.186, 0.230)		0.120	0.225	60	60
TAS2R41_-_143175080.23-ENST00000408916.1_258	TAS2R41_-_143175080.23-ENST00000408916.1	TAS2R41	GGCAGGGAGTGGCTACGATA	-6	rA:dC	0.209	(0.187, 0.231)		0.139	0.201	40	50
TAS2R41_-_143175080.23-ENST00000408916.1_263	TAS2R41_-_143175080.23-ENST00000408916.1	TAS2R41	GGCAGGGAGTGGCTCCGATA	-6	rC:dC	0.089	(0.074, 0.104)		0.139	0.165	50	60
TAS2R41_-_143175080.23-ENST00000408916.1_266	TAS2R41_-_143175080.23-ENST00000408916.1	TAS2R41	GGCAGGGAGTGGCTTCGATA	-6	rU:dC	0.075	(0.061, 0.089)		0.139	0.165	40	60
TAS2R41_-_143175080.23-ENST00000408916.1_269	TAS2R41_-_143175080.23-ENST00000408916.1	TAS2R41	GGCAGGGAGTGGCTGAGATA	-5	rA:dG	0.107	(0.088, 0.125)		0.130	0.164	30	30
TAS2R41_-_143175080.23-ENST00000408916.1_272	TAS2R41_-_143175080.23-ENST00000408916.1	TAS2R41	GGCAGGGAGTGGCTGGGATA	-5	rG:dG	0.166	(0.156, 0.177)		0.130	0.212	30	30
TAS2R41_-_143175080.23-ENST00000408916.1_277	TAS2R41_-_143175080.23-ENST00000408916.1	TAS2R41	GGCAGGGAGTGGCTGTGATA	-5	rU:dG	0.158	(0.141, 0.175)		0.130	0.192	40	40
TAS2R41_-_143175080.23-ENST00000408916.1_282	TAS2R41_-_143175080.23-ENST00000408916.1	TAS2R41	GGCAGGGAGTGGCTGCAATA	-4	rA:dC	0.076	(0.061, 0.090)		0.147	0.201	30	40
TAS2R41_-_143175080.23-ENST00000408916.1_287	TAS2R41_-_143175080.23-ENST00000408916.1	TAS2R41	GGCAGGGAGTGGCTGCCATA	-4	rC:dC	0.021	(0.010, 0.032)		0.147	0.165	30	40
TAS2R41_-_143175080.23-ENST00000408916.1_290	TAS2R41_-_143175080.23-ENST00000408916.1	TAS2R41	GGCAGGGAGTGGCTGCTATA	-4	rU:dC	0.028	(0.016, 0.041)		0.147	0.165	30	60
TAS2R41_-_143175080.23-ENST00000408916.1_297	TAS2R41_-_143175080.23-ENST00000408916.1	TAS2R41	GGCAGGGAGTGGCTGCGGTA	-3	rG:dT	0.505	(0.481, 0.530)		0.116	0.235	30	50
TAS2R41_-_143175080.23-ENST00000408916.1_300	TAS2R41_-_143175080.23-ENST00000408916.1	TAS2R41	GGCAGGGAGTGGCTGCGCTA	-3	rC:dT	0.146	(0.130, 0.163)		0.116	0.209	30	50
TAS2R41_-_143175080.23-ENST00000408916.1_303	TAS2R41_-_143175080.23-ENST00000408916.1	TAS2R41	GGCAGGGAGTGGCTGCGTTA	-3	rU:dT	0.170	(0.151, 0.190)		0.116	0.186	30	50
TAS2R41_-_143175080.23-ENST00000408916.1_304	TAS2R41_-_143175080.23-ENST00000408916.1	TAS2R41	GGCAGGGAGTGGCTGCGAAA	-2	rA:dA	0.090	(0.075, 0.105)		0.113	0.182	40	60
TAS2R41_-_143175080.23-ENST00000408916.1_307	TAS2R41_-_143175080.23-ENST00000408916.1	TAS2R41	GGCAGGGAGTGGCTGCGAGA	-2	rG:dA	0.152	(0.136, 0.167)		0.113	0.200	30	40
TAS2R41_-_143175080.23-ENST00000408916.1_310	TAS2R41_-_143175080.23-ENST00000408916.1	TAS2R41	GGCAGGGAGTGGCTGCGACA	-2	rC:dA	0.131	(0.110, 0.151)		0.113	0.225	30	40
TAS2R41_-_143175080.23-ENST00000408916.1_321	TAS2R41_-_143175080.23-ENST00000408916.1	TAS2R41	GGCAGGGAGTGGCTGCGATG	-1	rG:dT	0.284	(0.266, 0.301)		0.105	0.235	30	30
TAS2R41_-_143175080.23-ENST00000408916.1_324	TAS2R41_-_143175080.23-ENST00000408916.1	TAS2R41	GGCAGGGAGTGGCTGCGATC	-1	rC:dT	0.071	(0.056, 0.086)		0.105	0.209	40	50
TAS2R41_-_143175080.23-ENST00000408916.1_327	TAS2R41_-_143175080.23-ENST00000408916.1	TAS2R41	GGCAGGGAGTGGCTGCGATT	-1	rU:dT	0.067	(0.053, 0.081)		0.105	0.186	30	30
TAS2R41_-_143175200.23-ENST00000408916.1	TAS2R41_-_143175200.23-ENST00000408916.1	TAS2R41	GAGAAGGTCGAGTACTCTGG			1.000					40	60
TAS2R41_-_143175200.23-ENST00000408916.1_105	TAS2R41_-_143175200.23-ENST00000408916.1	TAS2R41	GGGAAGGTCGAGTACTCTGG	-19	rG:dT	0.820	(0.770, 0.869)		0.260	0.235	40	70
TAS2R41_-_143175200.23-ENST00000408916.1_108	TAS2R41_-_143175200.23-ENST00000408916.1	TAS2R41	GCGAAGGTCGAGTACTCTGG	-19	rC:dT	0.768	(0.703, 0.833)		0.260	0.209	30	60
TAS2R41_-_143175200.23-ENST00000408916.1_111	TAS2R41_-_143175200.23-ENST00000408916.1	TAS2R41	GTGAAGGTCGAGTACTCTGG	-19	rU:dT	0.689	(0.624, 0.753)		0.260	0.186	30	60
TAS2R41_-_143175200.23-ENST00000408916.1_114	TAS2R41_-_143175200.23-ENST00000408916.1	TAS2R41	GAAAAGGTCGAGTACTCTGG	-18	rA:dC	0.723	(0.677, 0.769)		0.218	0.201	30	50
TAS2R41_-_143175200.23-ENST00000408916.1_119	TAS2R41_-_143175200.23-ENST00000408916.1	TAS2R41	GACAAGGTCGAGTACTCTGG	-18	rC:dC	0.807	(0.762, 0.853)		0.218	0.165	40	50
TAS2R41_-_143175200.23-ENST00000408916.1_122	TAS2R41_-_143175200.23-ENST00000408916.1	TAS2R41	GATAAGGTCGAGTACTCTGG	-18	rU:dC	0.765	(0.724, 0.806)		0.218	0.165	40	60
TAS2R41_-_143175200.23-ENST00000408916.1_129	TAS2R41_-_143175200.23-ENST00000408916.1	TAS2R41	GAGGAGGTCGAGTACTCTGG	-17	rG:dT	0.870	(0.820, 0.921)		0.274	0.235	40	50
TAS2R41_-_143175200.23-ENST00000408916.1_132	TAS2R41_-_143175200.23-ENST00000408916.1	TAS2R41	GAGCAGGTCGAGTACTCTGG	-17	rC:dT	0.718	(0.662, 0.774)		0.274	0.209	30	60
TAS2R41_-_143175200.23-ENST00000408916.1_135	TAS2R41_-_143175200.23-ENST00000408916.1	TAS2R41	GAGTAGGTCGAGTACTCTGG	-17	rU:dT	0.666	(0.612, 0.721)		0.274	0.186	40	50
TAS2R41_-_143175200.23-ENST00000408916.1_141	TAS2R41_-_143175200.23-ENST00000408916.1	TAS2R41	GAGAGGGTCGAGTACTCTGG	-16	rG:dT	0.856	(0.807, 0.905)		0.261	0.235	30	60
TAS2R41_-_143175200.23-ENST00000408916.1_144	TAS2R41_-_143175200.23-ENST00000408916.1	TAS2R41	GAGACGGTCGAGTACTCTGG	-16	rC:dT	0.593	(0.530, 0.656)		0.261	0.209	40	50
TAS2R41_-_143175200.23-ENST00000408916.1_147	TAS2R41_-_143175200.23-ENST00000408916.1	TAS2R41	GAGATGGTCGAGTACTCTGG	-16	rU:dT	0.573	(0.512, 0.633)		0.261	0.186	40	50
TAS2R41_-_143175200.23-ENST00000408916.1_150	TAS2R41_-_143175200.23-ENST00000408916.1	TAS2R41	GAGAAAGTCGAGTACTCTGG	-15	rA:dC	0.234	(0.187, 0.280)		0.223	0.201	40	60
TAS2R41_-_143175200.23-ENST00000408916.1_155	TAS2R41_-_143175200.23-ENST00000408916.1	TAS2R41	GAGAACGTCGAGTACTCTGG	-15	rC:dC	0.206	(0.168, 0.243)		0.223	0.165	50	60
TAS2R41_-_143175200.23-ENST00000408916.1_158	TAS2R41_-_143175200.23-ENST00000408916.1	TAS2R41	GAGAATGTCGAGTACTCTGG	-15	rU:dC	0.210	(0.164, 0.256)		0.223	0.165	40	50
TAS2R41_-_143175200.23-ENST00000408916.1_162	TAS2R41_-_143175200.23-ENST00000408916.1	TAS2R41	GAGAAGATCGAGTACTCTGG	-14	rA:dC	0.219	(0.169, 0.268)		0.256	0.201	40	60
TAS2R41_-_143175200.23-ENST00000408916.1_167	TAS2R41_-_143175200.23-ENST00000408916.1	TAS2R41	GAGAAGCTCGAGTACTCTGG	-14	rC:dC	0.170	(0.132, 0.208)		0.256	0.165	40	50
TAS2R41_-_143175200.23-ENST00000408916.1_170	TAS2R41_-_143175200.23-ENST00000408916.1	TAS2R41	GAGAAGTTCGAGTACTCTGG	-14	rU:dC	0.193	(0.147, 0.238)		0.256	0.165	30	60
TAS2R41_-_143175200.23-ENST00000408916.1_172	TAS2R41_-_143175200.23-ENST00000408916.1	TAS2R41	GAGAAGGACGAGTACTCTGG	-13	rA:dA	0.315	(0.260, 0.370)		0.259	0.182	40	60
TAS2R41_-_143175200.23-ENST00000408916.1_175	TAS2R41_-_143175200.23-ENST00000408916.1	TAS2R41	GAGAAGGGCGAGTACTCTGG	-13	rG:dA	0.471	(0.418, 0.525)		0.259	0.200	40	50
TAS2R41_-_143175200.23-ENST00000408916.1_178	TAS2R41_-_143175200.23-ENST00000408916.1	TAS2R41	GAGAAGGCCGAGTACTCTGG	-13	rC:dA	0.291	(0.242, 0.341)		0.259	0.225	40	50
TAS2R41_-_143175200.23-ENST00000408916.1_185	TAS2R41_-_143175200.23-ENST00000408916.1	TAS2R41	GAGAAGGTAGAGTACTCTGG	-12	rA:dG	0.236	(0.187, 0.285)		0.259	0.164	30	50
TAS2R41_-_143175200.23-ENST00000408916.1_188	TAS2R41_-_143175200.23-ENST00000408916.1	TAS2R41	GAGAAGGTGGAGTACTCTGG	-12	rG:dG	0.425	(0.369, 0.482)		0.259	0.212	30	60
TAS2R41_-_143175200.23-ENST00000408916.1_193	TAS2R41_-_143175200.23-ENST00000408916.1	TAS2R41	GAGAAGGTTGAGTACTCTGG	-12	rU:dG	0.389	(0.334, 0.444)		0.259	0.192	30	50
TAS2R41_-_143175200.23-ENST00000408916.1_198	TAS2R41_-_143175200.23-ENST00000408916.1	TAS2R41	GAGAAGGTCAAGTACTCTGG	-11	rA:dC	0.065	(0.047, 0.083)		0.242	0.201	30	40
TAS2R41_-_143175200.23-ENST00000408916.1_203	TAS2R41_-_143175200.23-ENST00000408916.1	TAS2R41	GAGAAGGTCCAGTACTCTGG	-11	rC:dC	0.019	(0.008, 0.031)		0.242	0.165	30	40
TAS2R41_-_143175200.23-ENST00000408916.1_206	TAS2R41_-_143175200.23-ENST00000408916.1	TAS2R41	GAGAAGGTCTAGTACTCTGG	-11	rU:dC	0.031	(0.015, 0.046)		0.242	0.165	40	50
TAS2R41_-_143175200.23-ENST00000408916.1_213	TAS2R41_-_143175200.23-ENST00000408916.1	TAS2R41	GAGAAGGTCGGGTACTCTGG	-10	rG:dT	0.677	(0.628, 0.726)		0.204	0.235	20	60
TAS2R41_-_143175200.23-ENST00000408916.1_216	TAS2R41_-_143175200.23-ENST00000408916.1	TAS2R41	GAGAAGGTCGCGTACTCTGG	-10	rC:dT	0.096	(0.065, 0.127)		0.204	0.209	40	60
TAS2R41_-_143175200.23-ENST00000408916.1_219	TAS2R41_-_143175200.23-ENST00000408916.1	TAS2R41	GAGAAGGTCGTGTACTCTGG	-10	rU:dT	0.161	(0.119, 0.204)		0.204	0.186	40	40
TAS2R41_-_143175200.23-ENST00000408916.1_222	TAS2R41_-_143175200.23-ENST00000408916.1	TAS2R41	GAGAAGGTCGAATACTCTGG	-9	rA:dC	0.021	(0.011, 0.030)		0.191	0.201	40	60
TAS2R41_-_143175200.23-ENST00000408916.1_227	TAS2R41_-_143175200.23-ENST00000408916.1	TAS2R41	GAGAAGGTCGACTACTCTGG	-9	rC:dC	0.017	(0.009, 0.025)		0.191	0.165	40	40
TAS2R41_-_143175200.23-ENST00000408916.1_230	TAS2R41_-_143175200.23-ENST00000408916.1	TAS2R41	GAGAAGGTCGATTACTCTGG	-9	rU:dC	0.014	(0.005, 0.023)		0.191	0.165	30	50
TAS2R41_-_143175200.23-ENST00000408916.1_232	TAS2R41_-_143175200.23-ENST00000408916.1	TAS2R41	GAGAAGGTCGAGAACTCTGG	-8	rA:dA	0.042	(0.027, 0.057)		0.181	0.182	40	40
TAS2R41_-_143175200.23-ENST00000408916.1_235	TAS2R41_-_143175200.23-ENST00000408916.1	TAS2R41	GAGAAGGTCGAGGACTCTGG	-8	rG:dA	0.165	(0.136, 0.195)		0.181	0.200	40	50
TAS2R41_-_143175200.23-ENST00000408916.1_238	TAS2R41_-_143175200.23-ENST00000408916.1	TAS2R41	GAGAAGGTCGAGCACTCTGG	-8	rC:dA	0.228	(0.190, 0.266)		0.181	0.225	40	40
TAS2R41_-_143175200.23-ENST00000408916.1_249	TAS2R41_-_143175200.23-ENST00000408916.1	TAS2R41	GAGAAGGTCGAGTGCTCTGG	-7	rG:dT	0.208	(0.176, 0.241)		0.120	0.235	30	30
TAS2R41_-_143175200.23-ENST00000408916.1_252	TAS2R41_-_143175200.23-ENST00000408916.1	TAS2R41	GAGAAGGTCGAGTCCTCTGG	-7	rC:dT	0.049	(0.036, 0.062)		0.120	0.209	40	50
TAS2R41_-_143175200.23-ENST00000408916.1_255	TAS2R41_-_143175200.23-ENST00000408916.1	TAS2R41	GAGAAGGTCGAGTTCTCTGG	-7	rU:dT	0.024	(0.010, 0.038)		0.120	0.186	40	50
TAS2R41_-_143175200.23-ENST00000408916.1_257	TAS2R41_-_143175200.23-ENST00000408916.1	TAS2R41	GAGAAGGTCGAGTAATCTGG	-6	rA:dG	0.001	(-0.009, 0.010)		0.139	0.164	40	60
TAS2R41_-_143175200.23-ENST00000408916.1_260	TAS2R41_-_143175200.23-ENST00000408916.1	TAS2R41	GAGAAGGTCGAGTAGTCTGG	-6	rG:dG	0.016	(0.007, 0.026)		0.139	0.212	40	40
TAS2R41_-_143175200.23-ENST00000408916.1_265	TAS2R41_-_143175200.23-ENST00000408916.1	TAS2R41	GAGAAGGTCGAGTATTCTGG	-6	rU:dG	-0.002	(-0.013, 0.010)		0.139	0.192	40	50
TAS2R41_-_143175200.23-ENST00000408916.1_268	TAS2R41_-_143175200.23-ENST00000408916.1	TAS2R41	GAGAAGGTCGAGTACACTGG	-5	rA:dA	0.052	(0.038, 0.066)		0.130	0.182	40	60
TAS2R41_-_143175200.23-ENST00000408916.1_271	TAS2R41_-_143175200.23-ENST00000408916.1	TAS2R41	GAGAAGGTCGAGTACGCTGG	-5	rG:dA	0.065	(0.052, 0.078)		0.130	0.200	50	60
TAS2R41_-_143175200.23-ENST00000408916.1_274	TAS2R41_-_143175200.23-ENST00000408916.1	TAS2R41	GAGAAGGTCGAGTACCCTGG	-5	rC:dA	0.138	(0.118, 0.157)		0.130	0.225	40	50
TAS2R41_-_143175200.23-ENST00000408916.1_281	TAS2R41_-_143175200.23-ENST00000408916.1	TAS2R41	GAGAAGGTCGAGTACTATGG	-4	rA:dG	0.028	(0.016, 0.040)		0.147	0.164	30	60
TAS2R41_-_143175200.23-ENST00000408916.1_284	TAS2R41_-_143175200.23-ENST00000408916.1	TAS2R41	GAGAAGGTCGAGTACTGTGG	-4	rG:dG	0.123	(0.103, 0.144)		0.147	0.212	40	50
TAS2R41_-_143175200.23-ENST00000408916.1_289	TAS2R41_-_143175200.23-ENST00000408916.1	TAS2R41	GAGAAGGTCGAGTACTTTGG	-4	rU:dG	0.033	(0.018, 0.048)		0.147	0.192	30	50
TAS2R41_-_143175200.23-ENST00000408916.1_292	TAS2R41_-_143175200.23-ENST00000408916.1	TAS2R41	GAGAAGGTCGAGTACTCAGG	-3	rA:dA	0.070	(0.052, 0.088)		0.116	0.182	40	50
TAS2R41_-_143175200.23-ENST00000408916.1_295	TAS2R41_-_143175200.23-ENST00000408916.1	TAS2R41	GAGAAGGTCGAGTACTCGGG	-3	rG:dA	0.134	(0.111, 0.156)		0.116	0.200	40	40
TAS2R41_-_143175200.23-ENST00000408916.1_298	TAS2R41_-_143175200.23-ENST00000408916.1	TAS2R41	GAGAAGGTCGAGTACTCCGG	-3	rC:dA	0.103	(0.083, 0.123)		0.116	0.225	50	60
TAS2R41_-_143175200.23-ENST00000408916.1_306	TAS2R41_-_143175200.23-ENST00000408916.1	TAS2R41	GAGAAGGTCGAGTACTCTAG	-2	rA:dC	0.020	(0.009, 0.032)		0.113	0.201	30	60
TAS2R41_-_143175200.23-ENST00000408916.1_311	TAS2R41_-_143175200.23-ENST00000408916.1	TAS2R41	GAGAAGGTCGAGTACTCTCG	-2	rC:dC	0.016	(0.006, 0.026)		0.113	0.165	60	60
TAS2R41_-_143175200.23-ENST00000408916.1_314	TAS2R41_-_143175200.23-ENST00000408916.1	TAS2R41	GAGAAGGTCGAGTACTCTTG	-2	rU:dC	0.014	(0.004, 0.023)		0.113	0.165	30	60
TAS2R41_-_143175200.23-ENST00000408916.1_318	TAS2R41_-_143175200.23-ENST00000408916.1	TAS2R41	GAGAAGGTCGAGTACTCTGA	-1	rA:dC	0.027	(0.017, 0.038)		0.105	0.201	30	50
TAS2R41_-_143175200.23-ENST00000408916.1_323	TAS2R41_-_143175200.23-ENST00000408916.1	TAS2R41	GAGAAGGTCGAGTACTCTGC	-1	rC:dC	0.022	(0.013, 0.030)		0.105	0.165	40	60
TAS2R41_-_143175200.23-ENST00000408916.1_326	TAS2R41_-_143175200.23-ENST00000408916.1	TAS2R41	GAGAAGGTCGAGTACTCTGT	-1	rU:dC	0.019	(0.011, 0.028)		0.105	0.165	40	50
TAS2R42_+_11339298.23-ENST00000334266.1	TAS2R42_+_11339298.23-ENST00000334266.1	TAS2R42	GTATATACCACATATAGACT			1.000					30	50
TAS2R42_+_11339298.23-ENST00000334266.1_100	TAS2R42_+_11339298.23-ENST00000334266.1	TAS2R42	GAATATACCACATATAGACT	-19	rA:dA	0.437	(0.377, 0.497)		0.260	0.182	40	50
TAS2R42_+_11339298.23-ENST00000334266.1_103	TAS2R42_+_11339298.23-ENST00000334266.1	TAS2R42	GGATATACCACATATAGACT	-19	rG:dA	0.594	(0.530, 0.658)		0.260	0.200	40	50
TAS2R42_+_11339298.23-ENST00000334266.1_106	TAS2R42_+_11339298.23-ENST00000334266.1	TAS2R42	GCATATACCACATATAGACT	-19	rC:dA	0.365	(0.295, 0.435)		0.260	0.225	30	40
TAS2R42_+_11339298.23-ENST00000334266.1_117	TAS2R42_+_11339298.23-ENST00000334266.1	TAS2R42	GTGTATACCACATATAGACT	-18	rG:dT	0.521	(0.449, 0.592)		0.218	0.235	20	60
TAS2R42_+_11339298.23-ENST00000334266.1_120	TAS2R42_+_11339298.23-ENST00000334266.1	TAS2R42	GTCTATACCACATATAGACT	-18	rC:dT	0.412	(0.350, 0.474)		0.218	0.209	30	50
TAS2R42_+_11339298.23-ENST00000334266.1_123	TAS2R42_+_11339298.23-ENST00000334266.1	TAS2R42	GTTTATACCACATATAGACT	-18	rU:dT	0.274	(0.230, 0.319)		0.218	0.186	30	60
TAS2R42_+_11339298.23-ENST00000334266.1_124	TAS2R42_+_11339298.23-ENST00000334266.1	TAS2R42	GTAAATACCACATATAGACT	-17	rA:dA	0.290	(0.243, 0.337)		0.274	0.182	30	50
TAS2R42_+_11339298.23-ENST00000334266.1_127	TAS2R42_+_11339298.23-ENST00000334266.1	TAS2R42	GTAGATACCACATATAGACT	-17	rG:dA	0.499	(0.441, 0.557)		0.274	0.200	40	50
TAS2R42_+_11339298.23-ENST00000334266.1_130	TAS2R42_+_11339298.23-ENST00000334266.1	TAS2R42	GTACATACCACATATAGACT	-17	rC:dA	0.388	(0.334, 0.441)		0.274	0.225	30	60
TAS2R42_+_11339298.23-ENST00000334266.1_141	TAS2R42_+_11339298.23-ENST00000334266.1	TAS2R42	GTATGTACCACATATAGACT	-16	rG:dT	0.562	(0.506, 0.617)		0.261	0.235	30	60
TAS2R42_+_11339298.23-ENST00000334266.1_144	TAS2R42_+_11339298.23-ENST00000334266.1	TAS2R42	GTATCTACCACATATAGACT	-16	rC:dT	0.269	(0.226, 0.311)		0.261	0.209	30	60
TAS2R42_+_11339298.23-ENST00000334266.1_147	TAS2R42_+_11339298.23-ENST00000334266.1	TAS2R42	GTATTTACCACATATAGACT	-16	rU:dT	0.199	(0.163, 0.236)		0.261	0.186	30	50
TAS2R42_+_11339298.23-ENST00000334266.1_148	TAS2R42_+_11339298.23-ENST00000334266.1	TAS2R42	GTATAAACCACATATAGACT	-15	rA:dA	0.120	(0.092, 0.148)		0.223	0.182	30	40
TAS2R42_+_11339298.23-ENST00000334266.1_151	TAS2R42_+_11339298.23-ENST00000334266.1	TAS2R42	GTATAGACCACATATAGACT	-15	rG:dA	0.253	(0.213, 0.293)		0.223	0.200	30	50
TAS2R42_+_11339298.23-ENST00000334266.1_154	TAS2R42_+_11339298.23-ENST00000334266.1	TAS2R42	GTATACACCACATATAGACT	-15	rC:dA	0.199	(0.159, 0.239)		0.223	0.225	30	50
TAS2R42_+_11339298.23-ENST00000334266.1_165	TAS2R42_+_11339298.23-ENST00000334266.1	TAS2R42	GTATATGCCACATATAGACT	-14	rG:dT	0.317	(0.257, 0.378)		0.256	0.235	30	50
TAS2R42_+_11339298.23-ENST00000334266.1_168	TAS2R42_+_11339298.23-ENST00000334266.1	TAS2R42	GTATATCCCACATATAGACT	-14	rC:dT	0.117	(0.087, 0.147)		0.256	0.209	30	60
TAS2R42_+_11339298.23-ENST00000334266.1_171	TAS2R42_+_11339298.23-ENST00000334266.1	TAS2R42	GTATATTCCACATATAGACT	-14	rU:dT	0.128	(0.097, 0.159)		0.256	0.186	20	50
TAS2R42_+_11339298.23-ENST00000334266.1_173	TAS2R42_+_11339298.23-ENST00000334266.1	TAS2R42	GTATATAACACATATAGACT	-13	rA:dG	0.058	(0.041, 0.076)		0.259	0.164	20	40
TAS2R42_+_11339298.23-ENST00000334266.1_176	TAS2R42_+_11339298.23-ENST00000334266.1	TAS2R42	GTATATAGCACATATAGACT	-13	rG:dG	0.143	(0.117, 0.168)		0.259	0.212	30	50
TAS2R42_+_11339298.23-ENST00000334266.1_181	TAS2R42_+_11339298.23-ENST00000334266.1	TAS2R42	GTATATATCACATATAGACT	-13	rU:dG	0.158	(0.127, 0.188)		0.259	0.192	20	50
TAS2R42_+_11339298.23-ENST00000334266.1_185	TAS2R42_+_11339298.23-ENST00000334266.1	TAS2R42	GTATATACAACATATAGACT	-12	rA:dG	0.028	(0.015, 0.041)		0.259	0.164	20	50
TAS2R42_+_11339298.23-ENST00000334266.1_188	TAS2R42_+_11339298.23-ENST00000334266.1	TAS2R42	GTATATACGACATATAGACT	-12	rG:dG	0.108	(0.085, 0.130)		0.259	0.212	40	60
TAS2R42_+_11339298.23-ENST00000334266.1_193	TAS2R42_+_11339298.23-ENST00000334266.1	TAS2R42	GTATATACTACATATAGACT	-12	rU:dG	0.132	(0.109, 0.154)		0.259	0.192	30	50
TAS2R42_+_11339298.23-ENST00000334266.1_201	TAS2R42_+_11339298.23-ENST00000334266.1	TAS2R42	GTATATACCGCATATAGACT	-11	rG:dT	0.265	(0.222, 0.307)		0.242	0.235	40	60
TAS2R42_+_11339298.23-ENST00000334266.1_204	TAS2R42_+_11339298.23-ENST00000334266.1	TAS2R42	GTATATACCCCATATAGACT	-11	rC:dT	0.027	(0.015, 0.039)		0.242	0.209	30	60
TAS2R42_+_11339298.23-ENST00000334266.1_207	TAS2R42_+_11339298.23-ENST00000334266.1	TAS2R42	GTATATACCTCATATAGACT	-11	rU:dT	0.035	(0.020, 0.050)		0.242	0.186	30	50
TAS2R42_+_11339298.23-ENST00000334266.1_209	TAS2R42_+_11339298.23-ENST00000334266.1	TAS2R42	GTATATACCAAATATAGACT	-10	rA:dG	-0.028	(-0.038, -0.017)		0.204	0.164	30	50
TAS2R42_+_11339298.23-ENST00000334266.1_212	TAS2R42_+_11339298.23-ENST00000334266.1	TAS2R42	GTATATACCAGATATAGACT	-10	rG:dG	0.050	(0.035, 0.065)		0.204	0.212	30	50
TAS2R42_+_11339298.23-ENST00000334266.1_217	TAS2R42_+_11339298.23-ENST00000334266.1	TAS2R42	GTATATACCATATATAGACT	-10	rU:dG	0.065	(0.049, 0.081)		0.204	0.192	40	60
TAS2R42_+_11339298.23-ENST00000334266.1_225	TAS2R42_+_11339298.23-ENST00000334266.1	TAS2R42	GTATATACCACGTATAGACT	-9	rG:dT	0.285	(0.242, 0.328)		0.191	0.235	30	70
TAS2R42_+_11339298.23-ENST00000334266.1_228	TAS2R42_+_11339298.23-ENST00000334266.1	TAS2R42	GTATATACCACCTATAGACT	-9	rC:dT	0.024	(0.011, 0.037)		0.191	0.209	30	60
TAS2R42_+_11339298.23-ENST00000334266.1_231	TAS2R42_+_11339298.23-ENST00000334266.1	TAS2R42	GTATATACCACTTATAGACT	-9	rU:dT	0.005	(-0.007, 0.018)		0.191	0.186	40	50
TAS2R42_+_11339298.23-ENST00000334266.1_232	TAS2R42_+_11339298.23-ENST00000334266.1	TAS2R42	GTATATACCACAAATAGACT	-8	rA:dA	-0.018	(-0.030, -0.005)		0.181	0.182	30	30
TAS2R42_+_11339298.23-ENST00000334266.1_235	TAS2R42_+_11339298.23-ENST00000334266.1	TAS2R42	GTATATACCACAGATAGACT	-8	rG:dA	0.037	(0.026, 0.047)		0.181	0.200	20	50
TAS2R42_+_11339298.23-ENST00000334266.1_238	TAS2R42_+_11339298.23-ENST00000334266.1	TAS2R42	GTATATACCACACATAGACT	-8	rC:dA	0.050	(0.032, 0.067)		0.181	0.225	30	50
TAS2R42_+_11339298.23-ENST00000334266.1_249	TAS2R42_+_11339298.23-ENST00000334266.1	TAS2R42	GTATATACCACATGTAGACT	-7	rG:dT	0.096	(0.077, 0.114)		0.120	0.235	30	40
TAS2R42_+_11339298.23-ENST00000334266.1_252	TAS2R42_+_11339298.23-ENST00000334266.1	TAS2R42	GTATATACCACATCTAGACT	-7	rC:dT	-0.008	(-0.021, 0.005)		0.120	0.209	30	40
TAS2R42_+_11339298.23-ENST00000334266.1_255	TAS2R42_+_11339298.23-ENST00000334266.1	TAS2R42	GTATATACCACATTTAGACT	-7	rU:dT	-0.022	(-0.035, -0.009)		0.120	0.186	30	40
TAS2R42_+_11339298.23-ENST00000334266.1_256	TAS2R42_+_11339298.23-ENST00000334266.1	TAS2R42	GTATATACCACATAAAGACT	-6	rA:dA	-0.006	(-0.020, 0.008)		0.139	0.182	30	40
TAS2R42_+_11339298.23-ENST00000334266.1_259	TAS2R42_+_11339298.23-ENST00000334266.1	TAS2R42	GTATATACCACATAGAGACT	-6	rG:dA	0.013	(0.003, 0.024)		0.139	0.200	30	60
TAS2R42_+_11339298.23-ENST00000334266.1_262	TAS2R42_+_11339298.23-ENST00000334266.1	TAS2R42	GTATATACCACATACAGACT	-6	rC:dA	0.017	(0.003, 0.032)		0.139	0.225	30	30
TAS2R42_+_11339298.23-ENST00000334266.1_273	TAS2R42_+_11339298.23-ENST00000334266.1	TAS2R42	GTATATACCACATATGGACT	-5	rG:dT	0.141	(0.117, 0.165)		0.130	0.235	30	50
TAS2R42_+_11339298.23-ENST00000334266.1_276	TAS2R42_+_11339298.23-ENST00000334266.1	TAS2R42	GTATATACCACATATCGACT	-5	rC:dT	-0.003	(-0.018, 0.011)		0.130	0.209	40	60
TAS2R42_+_11339298.23-ENST00000334266.1_279	TAS2R42_+_11339298.23-ENST00000334266.1	TAS2R42	GTATATACCACATATTGACT	-5	rU:dT	-0.014	(-0.028, 0.001)		0.130	0.186	30	40
TAS2R42_+_11339298.23-ENST00000334266.1_282	TAS2R42_+_11339298.23-ENST00000334266.1	TAS2R42	GTATATACCACATATAAACT	-4	rA:dC	-0.031	(-0.046, -0.017)		0.147	0.201	30	50
TAS2R42_+_11339298.23-ENST00000334266.1_287	TAS2R42_+_11339298.23-ENST00000334266.1	TAS2R42	GTATATACCACATATACACT	-4	rC:dC	-0.025	(-0.037, -0.012)		0.147	0.165	30	40
TAS2R42_+_11339298.23-ENST00000334266.1_290	TAS2R42_+_11339298.23-ENST00000334266.1	TAS2R42	GTATATACCACATATATACT	-4	rU:dC	-0.025	(-0.038, -0.012)		0.147	0.165	30	50
TAS2R42_+_11339298.23-ENST00000334266.1_297	TAS2R42_+_11339298.23-ENST00000334266.1	TAS2R42	GTATATACCACATATAGGCT	-3	rG:dT	0.188	(0.155, 0.221)		0.116	0.235	30	50
TAS2R42_+_11339298.23-ENST00000334266.1_300	TAS2R42_+_11339298.23-ENST00000334266.1	TAS2R42	GTATATACCACATATAGCCT	-3	rC:dT	0.005	(-0.008, 0.017)		0.116	0.209	30	60
TAS2R42_+_11339298.23-ENST00000334266.1_303	TAS2R42_+_11339298.23-ENST00000334266.1	TAS2R42	GTATATACCACATATAGTCT	-3	rU:dT	0.001	(-0.013, 0.014)		0.116	0.186	30	40
TAS2R42_+_11339298.23-ENST00000334266.1_305	TAS2R42_+_11339298.23-ENST00000334266.1	TAS2R42	GTATATACCACATATAGAAT	-2	rA:dG	-0.013	(-0.024, -0.002)		0.113	0.164	30	50
TAS2R42_+_11339298.23-ENST00000334266.1_308	TAS2R42_+_11339298.23-ENST00000334266.1	TAS2R42	GTATATACCACATATAGAGT	-2	rG:dG	0.020	(0.011, 0.030)		0.113	0.212	40	50
TAS2R42_+_11339298.23-ENST00000334266.1_313	TAS2R42_+_11339298.23-ENST00000334266.1	TAS2R42	GTATATACCACATATAGATT	-2	rU:dG	-0.008	(-0.020, 0.004)		0.113	0.192	30	50
TAS2R42_+_11339298.23-ENST00000334266.1_316	TAS2R42_+_11339298.23-ENST00000334266.1	TAS2R42	GTATATACCACATATAGACA	-1	rA:dA	-0.004	(-0.015, 0.007)		0.105	0.182	30	50
TAS2R42_+_11339298.23-ENST00000334266.1_319	TAS2R42_+_11339298.23-ENST00000334266.1	TAS2R42	GTATATACCACATATAGACG	-1	rG:dA	0.031	(0.021, 0.040)		0.105	0.200	50	70
TAS2R42_+_11339298.23-ENST00000334266.1_322	TAS2R42_+_11339298.23-ENST00000334266.1	TAS2R42	GTATATACCACATATAGACC	-1	rC:dA	0.005	(-0.006, 0.016)		0.105	0.225	30	60
TAS2R42_+_11339455.23-ENST00000334266.1	TAS2R42_+_11339455.23-ENST00000334266.1	TAS2R42	GGGGAATGTGTTCATTGGAC			1.000					30	50
TAS2R42_+_11339455.23-ENST00000334266.1_102	TAS2R42_+_11339455.23-ENST00000334266.1	TAS2R42	GAGGAATGTGTTCATTGGAC	-19	rA:dC	0.505	(0.463, 0.547)		0.260	0.201	30	60
TAS2R42_+_11339455.23-ENST00000334266.1_107	TAS2R42_+_11339455.23-ENST00000334266.1	TAS2R42	GCGGAATGTGTTCATTGGAC	-19	rC:dC	0.499	(0.459, 0.538)		0.260	0.165	40	60
TAS2R42_+_11339455.23-ENST00000334266.1_110	TAS2R42_+_11339455.23-ENST00000334266.1	TAS2R42	GTGGAATGTGTTCATTGGAC	-19	rU:dC	0.460	(0.425, 0.494)		0.260	0.165	30	60
TAS2R42_+_11339455.23-ENST00000334266.1_114	TAS2R42_+_11339455.23-ENST00000334266.1	TAS2R42	GGAGAATGTGTTCATTGGAC	-18	rA:dC	0.442	(0.402, 0.482)		0.218	0.201	20	50
TAS2R42_+_11339455.23-ENST00000334266.1_119	TAS2R42_+_11339455.23-ENST00000334266.1	TAS2R42	GGCGAATGTGTTCATTGGAC	-18	rC:dC	0.484	(0.451, 0.518)		0.218	0.165	30	50
TAS2R42_+_11339455.23-ENST00000334266.1_122	TAS2R42_+_11339455.23-ENST00000334266.1	TAS2R42	GGTGAATGTGTTCATTGGAC	-18	rU:dC	0.454	(0.417, 0.490)		0.218	0.165	30	40
TAS2R42_+_11339455.23-ENST00000334266.1_126	TAS2R42_+_11339455.23-ENST00000334266.1	TAS2R42	GGGAAATGTGTTCATTGGAC	-17	rA:dC	0.336	(0.297, 0.375)		0.274	0.201	30	50
TAS2R42_+_11339455.23-ENST00000334266.1_131	TAS2R42_+_11339455.23-ENST00000334266.1	TAS2R42	GGGCAATGTGTTCATTGGAC	-17	rC:dC	0.367	(0.334, 0.401)		0.274	0.165	30	40
TAS2R42_+_11339455.23-ENST00000334266.1_134	TAS2R42_+_11339455.23-ENST00000334266.1	TAS2R42	GGGTAATGTGTTCATTGGAC	-17	rU:dC	0.339	(0.301, 0.377)		0.274	0.165	20	40
TAS2R42_+_11339455.23-ENST00000334266.1_141	TAS2R42_+_11339455.23-ENST00000334266.1	TAS2R42	GGGGGATGTGTTCATTGGAC	-16	rG:dT	0.764	(0.728, 0.800)		0.261	0.235	30	40
TAS2R42_+_11339455.23-ENST00000334266.1_144	TAS2R42_+_11339455.23-ENST00000334266.1	TAS2R42	GGGGCATGTGTTCATTGGAC	-16	rC:dT	0.549	(0.503, 0.596)		0.261	0.209	30	40
TAS2R42_+_11339455.23-ENST00000334266.1_147	TAS2R42_+_11339455.23-ENST00000334266.1	TAS2R42	GGGGTATGTGTTCATTGGAC	-16	rU:dT	0.501	(0.458, 0.545)		0.261	0.186	30	50
TAS2R42_+_11339455.23-ENST00000334266.1_153	TAS2R42_+_11339455.23-ENST00000334266.1	TAS2R42	GGGGAGTGTGTTCATTGGAC	-15	rG:dT	0.884	(0.843, 0.924)		0.223	0.235	20	50
TAS2R42_+_11339455.23-ENST00000334266.1_156	TAS2R42_+_11339455.23-ENST00000334266.1	TAS2R42	GGGGACTGTGTTCATTGGAC	-15	rC:dT	0.618	(0.571, 0.666)		0.223	0.209	30	50
TAS2R42_+_11339455.23-ENST00000334266.1_159	TAS2R42_+_11339455.23-ENST00000334266.1	TAS2R42	GGGGATTGTGTTCATTGGAC	-15	rU:dT	0.554	(0.508, 0.599)		0.223	0.186	30	40
TAS2R42_+_11339455.23-ENST00000334266.1_160	TAS2R42_+_11339455.23-ENST00000334266.1	TAS2R42	GGGGAAAGTGTTCATTGGAC	-14	rA:dA	0.434	(0.393, 0.474)		0.256	0.182	40	40
TAS2R42_+_11339455.23-ENST00000334266.1_163	TAS2R42_+_11339455.23-ENST00000334266.1	TAS2R42	GGGGAAGGTGTTCATTGGAC	-14	rG:dA	0.665	(0.625, 0.706)		0.256	0.200	40	50
TAS2R42_+_11339455.23-ENST00000334266.1_166	TAS2R42_+_11339455.23-ENST00000334266.1	TAS2R42	GGGGAACGTGTTCATTGGAC	-14	rC:dA	0.502	(0.468, 0.537)		0.256	0.225	40	40
TAS2R42_+_11339455.23-ENST00000334266.1_174	TAS2R42_+_11339455.23-ENST00000334266.1	TAS2R42	GGGGAATATGTTCATTGGAC	-13	rA:dC	0.280	(0.240, 0.319)		0.259	0.201	30	60
TAS2R42_+_11339455.23-ENST00000334266.1_179	TAS2R42_+_11339455.23-ENST00000334266.1	TAS2R42	GGGGAATCTGTTCATTGGAC	-13	rC:dC	0.215	(0.180, 0.250)		0.259	0.165	40	50
TAS2R42_+_11339455.23-ENST00000334266.1_182	TAS2R42_+_11339455.23-ENST00000334266.1	TAS2R42	GGGGAATTTGTTCATTGGAC	-13	rU:dC	0.271	(0.229, 0.314)		0.259	0.165	30	60
TAS2R42_+_11339455.23-ENST00000334266.1_184	TAS2R42_+_11339455.23-ENST00000334266.1	TAS2R42	GGGGAATGAGTTCATTGGAC	-12	rA:dA	0.408	(0.360, 0.455)		0.259	0.182	40	50
TAS2R42_+_11339455.23-ENST00000334266.1_187	TAS2R42_+_11339455.23-ENST00000334266.1	TAS2R42	GGGGAATGGGTTCATTGGAC	-12	rG:dA	0.668	(0.621, 0.715)		0.259	0.200	30	40
TAS2R42_+_11339455.23-ENST00000334266.1_190	TAS2R42_+_11339455.23-ENST00000334266.1	TAS2R42	GGGGAATGCGTTCATTGGAC	-12	rC:dA	0.342	(0.302, 0.382)		0.259	0.225	50	50
TAS2R42_+_11339455.23-ENST00000334266.1_198	TAS2R42_+_11339455.23-ENST00000334266.1	TAS2R42	GGGGAATGTATTCATTGGAC	-11	rA:dC	0.115	(0.088, 0.143)		0.242	0.201	40	40
TAS2R42_+_11339455.23-ENST00000334266.1_203	TAS2R42_+_11339455.23-ENST00000334266.1	TAS2R42	GGGGAATGTCTTCATTGGAC	-11	rC:dC	0.041	(0.026, 0.057)		0.242	0.165	40	50
TAS2R42_+_11339455.23-ENST00000334266.1_206	TAS2R42_+_11339455.23-ENST00000334266.1	TAS2R42	GGGGAATGTTTTCATTGGAC	-11	rU:dC	0.053	(0.034, 0.072)		0.242	0.165	20	50
TAS2R42_+_11339455.23-ENST00000334266.1_208	TAS2R42_+_11339455.23-ENST00000334266.1	TAS2R42	GGGGAATGTGATCATTGGAC	-10	rA:dA	0.147	(0.122, 0.172)		0.204	0.182	40	50
TAS2R42_+_11339455.23-ENST00000334266.1_211	TAS2R42_+_11339455.23-ENST00000334266.1	TAS2R42	GGGGAATGTGGTCATTGGAC	-10	rG:dA	0.289	(0.258, 0.320)		0.204	0.200	40	50
TAS2R42_+_11339455.23-ENST00000334266.1_214	TAS2R42_+_11339455.23-ENST00000334266.1	TAS2R42	GGGGAATGTGCTCATTGGAC	-10	rC:dA	0.215	(0.192, 0.238)		0.204	0.225	20	40
TAS2R42_+_11339455.23-ENST00000334266.1_220	TAS2R42_+_11339455.23-ENST00000334266.1	TAS2R42	GGGGAATGTGTACATTGGAC	-9	rA:dA	0.078	(0.063, 0.093)		0.191	0.182	30	50
TAS2R42_+_11339455.23-ENST00000334266.1_223	TAS2R42_+_11339455.23-ENST00000334266.1	TAS2R42	GGGGAATGTGTGCATTGGAC	-9	rG:dA	0.181	(0.159, 0.204)		0.191	0.200	30	50
TAS2R42_+_11339455.23-ENST00000334266.1_226	TAS2R42_+_11339455.23-ENST00000334266.1	TAS2R42	GGGGAATGTGTCCATTGGAC	-9	rC:dA	0.211	(0.185, 0.237)		0.191	0.225	30	30
TAS2R42_+_11339455.23-ENST00000334266.1_233	TAS2R42_+_11339455.23-ENST00000334266.1	TAS2R42	GGGGAATGTGTTAATTGGAC	-8	rA:dG	0.004	(-0.010, 0.018)		0.181	0.164	30	50
TAS2R42_+_11339455.23-ENST00000334266.1_236	TAS2R42_+_11339455.23-ENST00000334266.1	TAS2R42	GGGGAATGTGTTGATTGGAC	-8	rG:dG	0.103	(0.083, 0.123)		0.181	0.212	20	50
TAS2R42_+_11339455.23-ENST00000334266.1_241	TAS2R42_+_11339455.23-ENST00000334266.1	TAS2R42	GGGGAATGTGTTTATTGGAC	-8	rU:dG	0.174	(0.146, 0.201)		0.181	0.192	30	60
TAS2R42_+_11339455.23-ENST00000334266.1_249	TAS2R42_+_11339455.23-ENST00000334266.1	TAS2R42	GGGGAATGTGTTCGTTGGAC	-7	rG:dT	0.196	(0.170, 0.222)		0.120	0.235	30	60
TAS2R42_+_11339455.23-ENST00000334266.1_252	TAS2R42_+_11339455.23-ENST00000334266.1	TAS2R42	GGGGAATGTGTTCCTTGGAC	-7	rC:dT	0.053	(0.039, 0.067)		0.120	0.209	30	30
TAS2R42_+_11339455.23-ENST00000334266.1_255	TAS2R42_+_11339455.23-ENST00000334266.1	TAS2R42	GGGGAATGTGTTCTTTGGAC	-7	rU:dT	0.037	(0.020, 0.053)		0.120	0.186	30	50
TAS2R42_+_11339455.23-ENST00000334266.1_256	TAS2R42_+_11339455.23-ENST00000334266.1	TAS2R42	GGGGAATGTGTTCAATGGAC	-6	rA:dA	0.058	(0.047, 0.070)		0.139	0.182	30	60
TAS2R42_+_11339455.23-ENST00000334266.1_259	TAS2R42_+_11339455.23-ENST00000334266.1	TAS2R42	GGGGAATGTGTTCAGTGGAC	-6	rG:dA	0.063	(0.051, 0.074)		0.139	0.200	30	50
TAS2R42_+_11339455.23-ENST00000334266.1_262	TAS2R42_+_11339455.23-ENST00000334266.1	TAS2R42	GGGGAATGTGTTCACTGGAC	-6	rC:dA	0.097	(0.084, 0.110)		0.139	0.225	30	40
TAS2R42_+_11339455.23-ENST00000334266.1_268	TAS2R42_+_11339455.23-ENST00000334266.1	TAS2R42	GGGGAATGTGTTCATAGGAC	-5	rA:dA	0.077	(0.065, 0.088)		0.130	0.182	30	50
TAS2R42_+_11339455.23-ENST00000334266.1_271	TAS2R42_+_11339455.23-ENST00000334266.1	TAS2R42	GGGGAATGTGTTCATGGGAC	-5	rG:dA	0.126	(0.112, 0.141)		0.130	0.200	30	50
TAS2R42_+_11339455.23-ENST00000334266.1_274	TAS2R42_+_11339455.23-ENST00000334266.1	TAS2R42	GGGGAATGTGTTCATCGGAC	-5	rC:dA	0.100	(0.081, 0.119)		0.130	0.225	40	70
TAS2R42_+_11339455.23-ENST00000334266.1_282	TAS2R42_+_11339455.23-ENST00000334266.1	TAS2R42	GGGGAATGTGTTCATTAGAC	-4	rA:dC	0.011	(-0.000, 0.023)		0.147	0.201	20	40
TAS2R42_+_11339455.23-ENST00000334266.1_287	TAS2R42_+_11339455.23-ENST00000334266.1	TAS2R42	GGGGAATGTGTTCATTCGAC	-4	rC:dC	-0.012	(-0.024, -0.001)		0.147	0.165	40	60
TAS2R42_+_11339455.23-ENST00000334266.1_290	TAS2R42_+_11339455.23-ENST00000334266.1	TAS2R42	GGGGAATGTGTTCATTTGAC	-4	rU:dC	-0.009	(-0.021, 0.004)		0.147	0.165	30	50
TAS2R42_+_11339455.23-ENST00000334266.1_294	TAS2R42_+_11339455.23-ENST00000334266.1	TAS2R42	GGGGAATGTGTTCATTGAAC	-3	rA:dC	0.010	(-0.004, 0.024)		0.116	0.201	30	60
TAS2R42_+_11339455.23-ENST00000334266.1_299	TAS2R42_+_11339455.23-ENST00000334266.1	TAS2R42	GGGGAATGTGTTCATTGCAC	-3	rC:dC	0.002	(-0.009, 0.013)		0.116	0.165	30	50
TAS2R42_+_11339455.23-ENST00000334266.1_302	TAS2R42_+_11339455.23-ENST00000334266.1	TAS2R42	GGGGAATGTGTTCATTGTAC	-3	rU:dC	0.003	(-0.009, 0.016)		0.116	0.165	20	40
TAS2R42_+_11339455.23-ENST00000334266.1_309	TAS2R42_+_11339455.23-ENST00000334266.1	TAS2R42	GGGGAATGTGTTCATTGGGC	-2	rG:dT	0.231	(0.209, 0.254)		0.113	0.235	30	30
TAS2R42_+_11339455.23-ENST00000334266.1_312	TAS2R42_+_11339455.23-ENST00000334266.1	TAS2R42	GGGGAATGTGTTCATTGGCC	-2	rC:dT	0.023	(0.008, 0.037)		0.113	0.209	30	40
TAS2R42_+_11339455.23-ENST00000334266.1_315	TAS2R42_+_11339455.23-ENST00000334266.1	TAS2R42	GGGGAATGTGTTCATTGGTC	-2	rU:dT	0.033	(0.018, 0.048)		0.113	0.186	40	60
TAS2R42_+_11339455.23-ENST00000334266.1_317	TAS2R42_+_11339455.23-ENST00000334266.1	TAS2R42	GGGGAATGTGTTCATTGGAA	-1	rA:dG	0.002	(-0.010, 0.015)		0.105	0.164	30	40
TAS2R42_+_11339455.23-ENST00000334266.1_320	TAS2R42_+_11339455.23-ENST00000334266.1	TAS2R42	GGGGAATGTGTTCATTGGAG	-1	rG:dG	0.044	(0.031, 0.056)		0.105	0.212	30	50
TAS2R42_+_11339455.23-ENST00000334266.1_325	TAS2R42_+_11339455.23-ENST00000334266.1	TAS2R42	GGGGAATGTGTTCATTGGAT	-1	rU:dG	0.007	(-0.007, 0.022)		0.105	0.192	30	40
TAS2R42_+_11339474.23-ENST00000334266.1	TAS2R42_+_11339474.23-ENST00000334266.1	TAS2R42	GATTCATCATCAGCATGCTG			1.000					30	40
TAS2R42_+_11339474.23-ENST00000334266.1_105	TAS2R42_+_11339474.23-ENST00000334266.1	TAS2R42	GGTTCATCATCAGCATGCTG	-19	rG:dT	0.281	(0.219, 0.343)		0.260	0.235	30	40
TAS2R42_+_11339474.23-ENST00000334266.1_108	TAS2R42_+_11339474.23-ENST00000334266.1	TAS2R42	GCTTCATCATCAGCATGCTG	-19	rC:dT	0.229	(0.168, 0.290)		0.260	0.209	20	40
TAS2R42_+_11339474.23-ENST00000334266.1_111	TAS2R42_+_11339474.23-ENST00000334266.1	TAS2R42	GTTTCATCATCAGCATGCTG	-19	rU:dT	0.146	(0.110, 0.181)		0.260	0.186	30	50
TAS2R42_+_11339474.23-ENST00000334266.1_112	TAS2R42_+_11339474.23-ENST00000334266.1	TAS2R42	GAATCATCATCAGCATGCTG	-18	rA:dA	0.229	(0.189, 0.270)		0.218	0.182	30	30
TAS2R42_+_11339474.23-ENST00000334266.1_115	TAS2R42_+_11339474.23-ENST00000334266.1	TAS2R42	GAGTCATCATCAGCATGCTG	-18	rG:dA	0.400	(0.347, 0.452)		0.218	0.200	40	40
TAS2R42_+_11339474.23-ENST00000334266.1_118	TAS2R42_+_11339474.23-ENST00000334266.1	TAS2R42	GACTCATCATCAGCATGCTG	-18	rC:dA	0.215	(0.180, 0.251)		0.218	0.225	30	40
TAS2R42_+_11339474.23-ENST00000334266.1_124	TAS2R42_+_11339474.23-ENST00000334266.1	TAS2R42	GATACATCATCAGCATGCTG	-17	rA:dA	0.200	(0.171, 0.230)		0.274	0.182	30	30
TAS2R42_+_11339474.23-ENST00000334266.1_127	TAS2R42_+_11339474.23-ENST00000334266.1	TAS2R42	GATGCATCATCAGCATGCTG	-17	rG:dA	0.291	(0.252, 0.331)		0.274	0.200	40	40
TAS2R42_+_11339474.23-ENST00000334266.1_130	TAS2R42_+_11339474.23-ENST00000334266.1	TAS2R42	GATCCATCATCAGCATGCTG	-17	rC:dA	0.212	(0.173, 0.251)		0.274	0.225	30	40
TAS2R42_+_11339474.23-ENST00000334266.1_137	TAS2R42_+_11339474.23-ENST00000334266.1	TAS2R42	GATTAATCATCAGCATGCTG	-16	rA:dG	0.092	(0.069, 0.115)		0.261	0.164	30	50
TAS2R42_+_11339474.23-ENST00000334266.1_140	TAS2R42_+_11339474.23-ENST00000334266.1	TAS2R42	GATTGATCATCAGCATGCTG	-16	rG:dG	0.141	(0.116, 0.167)		0.261	0.212	30	40
TAS2R42_+_11339474.23-ENST00000334266.1_145	TAS2R42_+_11339474.23-ENST00000334266.1	TAS2R42	GATTTATCATCAGCATGCTG	-16	rU:dG	0.105	(0.081, 0.130)		0.261	0.192	20	50
TAS2R42_+_11339474.23-ENST00000334266.1_153	TAS2R42_+_11339474.23-ENST00000334266.1	TAS2R42	GATTCGTCATCAGCATGCTG	-15	rG:dT	0.284	(0.236, 0.333)		0.223	0.235	20	40
TAS2R42_+_11339474.23-ENST00000334266.1_156	TAS2R42_+_11339474.23-ENST00000334266.1	TAS2R42	GATTCCTCATCAGCATGCTG	-15	rC:dT	0.129	(0.103, 0.155)		0.223	0.209	20	30
TAS2R42_+_11339474.23-ENST00000334266.1_159	TAS2R42_+_11339474.23-ENST00000334266.1	TAS2R42	GATTCTTCATCAGCATGCTG	-15	rU:dT	0.103	(0.079, 0.128)		0.223	0.186	30	40
TAS2R42_+_11339474.23-ENST00000334266.1_160	TAS2R42_+_11339474.23-ENST00000334266.1	TAS2R42	GATTCAACATCAGCATGCTG	-14	rA:dA	0.071	(0.051, 0.091)		0.256	0.182	30	40
TAS2R42_+_11339474.23-ENST00000334266.1_163	TAS2R42_+_11339474.23-ENST00000334266.1	TAS2R42	GATTCAGCATCAGCATGCTG	-14	rG:dA	0.139	(0.113, 0.165)		0.256	0.200	20	40
TAS2R42_+_11339474.23-ENST00000334266.1_166	TAS2R42_+_11339474.23-ENST00000334266.1	TAS2R42	GATTCACCATCAGCATGCTG	-14	rC:dA	0.089	(0.070, 0.109)		0.256	0.225	30	50
TAS2R42_+_11339474.23-ENST00000334266.1_173	TAS2R42_+_11339474.23-ENST00000334266.1	TAS2R42	GATTCATAATCAGCATGCTG	-13	rA:dG	0.041	(0.024, 0.058)		0.259	0.164	30	40
TAS2R42_+_11339474.23-ENST00000334266.1_176	TAS2R42_+_11339474.23-ENST00000334266.1	TAS2R42	GATTCATGATCAGCATGCTG	-13	rG:dG	0.093	(0.072, 0.113)		0.259	0.212	20	30
TAS2R42_+_11339474.23-ENST00000334266.1_181	TAS2R42_+_11339474.23-ENST00000334266.1	TAS2R42	GATTCATTATCAGCATGCTG	-13	rU:dG	0.100	(0.078, 0.122)		0.259	0.192	20	40
TAS2R42_+_11339474.23-ENST00000334266.1_189	TAS2R42_+_11339474.23-ENST00000334266.1	TAS2R42	GATTCATCGTCAGCATGCTG	-12	rG:dT	0.250	(0.203, 0.296)		0.259	0.235	20	30
TAS2R42_+_11339474.23-ENST00000334266.1_192	TAS2R42_+_11339474.23-ENST00000334266.1	TAS2R42	GATTCATCCTCAGCATGCTG	-12	rC:dT	0.028	(0.012, 0.044)		0.259	0.209	30	50
TAS2R42_+_11339474.23-ENST00000334266.1_195	TAS2R42_+_11339474.23-ENST00000334266.1	TAS2R42	GATTCATCTTCAGCATGCTG	-12	rU:dT	0.051	(0.032, 0.070)		0.259	0.186	20	50
TAS2R42_+_11339474.23-ENST00000334266.1_196	TAS2R42_+_11339474.23-ENST00000334266.1	TAS2R42	GATTCATCAACAGCATGCTG	-11	rA:dA	0.012	(-0.002, 0.025)		0.242	0.182	30	40
TAS2R42_+_11339474.23-ENST00000334266.1_199	TAS2R42_+_11339474.23-ENST00000334266.1	TAS2R42	GATTCATCAGCAGCATGCTG	-11	rG:dA	0.084	(0.066, 0.101)		0.242	0.200	20	50
TAS2R42_+_11339474.23-ENST00000334266.1_202	TAS2R42_+_11339474.23-ENST00000334266.1	TAS2R42	GATTCATCACCAGCATGCTG	-11	rC:dA	0.032	(0.019, 0.045)		0.242	0.225	30	40
TAS2R42_+_11339474.23-ENST00000334266.1_209	TAS2R42_+_11339474.23-ENST00000334266.1	TAS2R42	GATTCATCATAAGCATGCTG	-10	rA:dG	-0.020	(-0.031, -0.008)		0.204	0.164	30	50
TAS2R42_+_11339474.23-ENST00000334266.1_212	TAS2R42_+_11339474.23-ENST00000334266.1	TAS2R42	GATTCATCATGAGCATGCTG	-10	rG:dG	0.036	(0.023, 0.049)		0.204	0.212	30	40
TAS2R42_+_11339474.23-ENST00000334266.1_217	TAS2R42_+_11339474.23-ENST00000334266.1	TAS2R42	GATTCATCATTAGCATGCTG	-10	rU:dG	0.042	(0.027, 0.057)		0.204	0.192	30	50
TAS2R42_+_11339474.23-ENST00000334266.1_225	TAS2R42_+_11339474.23-ENST00000334266.1	TAS2R42	GATTCATCATCGGCATGCTG	-9	rG:dT	0.211	(0.177, 0.246)		0.191	0.235	30	50
TAS2R42_+_11339474.23-ENST00000334266.1_228	TAS2R42_+_11339474.23-ENST00000334266.1	TAS2R42	GATTCATCATCCGCATGCTG	-9	rC:dT	0.010	(-0.003, 0.023)		0.191	0.209	30	50
TAS2R42_+_11339474.23-ENST00000334266.1_231	TAS2R42_+_11339474.23-ENST00000334266.1	TAS2R42	GATTCATCATCTGCATGCTG	-9	rU:dT	0.007	(-0.005, 0.019)		0.191	0.186	30	50
TAS2R42_+_11339474.23-ENST00000334266.1_234	TAS2R42_+_11339474.23-ENST00000334266.1	TAS2R42	GATTCATCATCAACATGCTG	-8	rA:dC	-0.007	(-0.017, 0.003)		0.181	0.201	30	40
TAS2R42_+_11339474.23-ENST00000334266.1_239	TAS2R42_+_11339474.23-ENST00000334266.1	TAS2R42	GATTCATCATCACCATGCTG	-8	rC:dC	0.005	(-0.003, 0.014)		0.181	0.165	30	50
TAS2R42_+_11339474.23-ENST00000334266.1_242	TAS2R42_+_11339474.23-ENST00000334266.1	TAS2R42	GATTCATCATCATCATGCTG	-8	rU:dC	-0.005	(-0.015, 0.004)		0.181	0.165	30	30
TAS2R42_+_11339474.23-ENST00000334266.1_245	TAS2R42_+_11339474.23-ENST00000334266.1	TAS2R42	GATTCATCATCAGAATGCTG	-7	rA:dG	-0.011	(-0.022, 0.001)		0.120	0.164	20	40
TAS2R42_+_11339474.23-ENST00000334266.1_248	TAS2R42_+_11339474.23-ENST00000334266.1	TAS2R42	GATTCATCATCAGGATGCTG	-7	rG:dG	0.019	(0.009, 0.028)		0.120	0.212	30	40
TAS2R42_+_11339474.23-ENST00000334266.1_253	TAS2R42_+_11339474.23-ENST00000334266.1	TAS2R42	GATTCATCATCAGTATGCTG	-7	rU:dG	-0.007	(-0.018, 0.004)		0.120	0.192	30	40
TAS2R42_+_11339474.23-ENST00000334266.1_261	TAS2R42_+_11339474.23-ENST00000334266.1	TAS2R42	GATTCATCATCAGCGTGCTG	-6	rG:dT	0.037	(0.024, 0.050)		0.139	0.235	30	50
TAS2R42_+_11339474.23-ENST00000334266.1_264	TAS2R42_+_11339474.23-ENST00000334266.1	TAS2R42	GATTCATCATCAGCCTGCTG	-6	rC:dT	0.007	(-0.006, 0.019)		0.139	0.209	30	40
TAS2R42_+_11339474.23-ENST00000334266.1_267	TAS2R42_+_11339474.23-ENST00000334266.1	TAS2R42	GATTCATCATCAGCTTGCTG	-6	rU:dT	-0.009	(-0.021, 0.004)		0.139	0.186	30	50
TAS2R42_+_11339474.23-ENST00000334266.1_268	TAS2R42_+_11339474.23-ENST00000334266.1	TAS2R42	GATTCATCATCAGCAAGCTG	-5	rA:dA	0.002	(-0.009, 0.013)		0.130	0.182	30	30
TAS2R42_+_11339474.23-ENST00000334266.1_271	TAS2R42_+_11339474.23-ENST00000334266.1	TAS2R42	GATTCATCATCAGCAGGCTG	-5	rG:dA	0.027	(0.015, 0.040)		0.130	0.200	30	30
TAS2R42_+_11339474.23-ENST00000334266.1_274	TAS2R42_+_11339474.23-ENST00000334266.1	TAS2R42	GATTCATCATCAGCACGCTG	-5	rC:dA	0.011	(-0.001, 0.023)		0.130	0.225	40	40
TAS2R42_+_11339474.23-ENST00000334266.1_282	TAS2R42_+_11339474.23-ENST00000334266.1	TAS2R42	GATTCATCATCAGCATACTG	-4	rA:dC	-0.011	(-0.021, 0.000)		0.147	0.201	30	50
TAS2R42_+_11339474.23-ENST00000334266.1_287	TAS2R42_+_11339474.23-ENST00000334266.1	TAS2R42	GATTCATCATCAGCATCCTG	-4	rC:dC	-0.008	(-0.019, 0.002)		0.147	0.165	30	50
TAS2R42_+_11339474.23-ENST00000334266.1_290	TAS2R42_+_11339474.23-ENST00000334266.1	TAS2R42	GATTCATCATCAGCATTCTG	-4	rU:dC	-0.013	(-0.024, -0.002)		0.147	0.165	40	40
TAS2R42_+_11339474.23-ENST00000334266.1_293	TAS2R42_+_11339474.23-ENST00000334266.1	TAS2R42	GATTCATCATCAGCATGATG	-3	rA:dG	-0.008	(-0.019, 0.003)		0.116	0.164	30	50
TAS2R42_+_11339474.23-ENST00000334266.1_296	TAS2R42_+_11339474.23-ENST00000334266.1	TAS2R42	GATTCATCATCAGCATGGTG	-3	rG:dG	0.023	(0.013, 0.034)		0.116	0.212	30	40
TAS2R42_+_11339474.23-ENST00000334266.1_301	TAS2R42_+_11339474.23-ENST00000334266.1	TAS2R42	GATTCATCATCAGCATGTTG	-3	rU:dG	-0.002	(-0.014, 0.009)		0.116	0.192	30	50
TAS2R42_+_11339474.23-ENST00000334266.1_304	TAS2R42_+_11339474.23-ENST00000334266.1	TAS2R42	GATTCATCATCAGCATGCAG	-2	rA:dA	0.006	(-0.005, 0.016)		0.113	0.182	30	40
TAS2R42_+_11339474.23-ENST00000334266.1_307	TAS2R42_+_11339474.23-ENST00000334266.1	TAS2R42	GATTCATCATCAGCATGCGG	-2	rG:dA	0.034	(0.023, 0.045)		0.113	0.200	30	60
TAS2R42_+_11339474.23-ENST00000334266.1_310	TAS2R42_+_11339474.23-ENST00000334266.1	TAS2R42	GATTCATCATCAGCATGCCG	-2	rC:dA	0.009	(-0.002, 0.020)		0.113	0.225	40	50
TAS2R42_+_11339474.23-ENST00000334266.1_318	TAS2R42_+_11339474.23-ENST00000334266.1	TAS2R42	GATTCATCATCAGCATGCTA	-1	rA:dC	-0.011	(-0.023, 0.000)		0.105	0.201	30	50
TAS2R42_+_11339474.23-ENST00000334266.1_323	TAS2R42_+_11339474.23-ENST00000334266.1	TAS2R42	GATTCATCATCAGCATGCTC	-1	rC:dC	-0.008	(-0.019, 0.003)		0.105	0.165	30	50
TAS2R42_+_11339474.23-ENST00000334266.1_326	TAS2R42_+_11339474.23-ENST00000334266.1	TAS2R42	GATTCATCATCAGCATGCTT	-1	rU:dC	-0.010	(-0.020, 0.000)		0.105	0.165	30	40
TAS2R42_+_11339527.23-ENST00000334266.1	TAS2R42_+_11339527.23-ENST00000334266.1	TAS2R42	GCTGGAGATGGCCACCGAAT			1.000					40	60
TAS2R42_+_11339527.23-ENST00000334266.1_101	TAS2R42_+_11339527.23-ENST00000334266.1	TAS2R42	GATGGAGATGGCCACCGAAT	-19	rA:dG	1.022	(0.987, 1.057)		0.260	0.164	30	50
TAS2R42_+_11339527.23-ENST00000334266.1_104	TAS2R42_+_11339527.23-ENST00000334266.1	TAS2R42	GGTGGAGATGGCCACCGAAT	-19	rG:dG	1.026	(0.990, 1.062)		0.260	0.212	40	60
TAS2R42_+_11339527.23-ENST00000334266.1_109	TAS2R42_+_11339527.23-ENST00000334266.1	TAS2R42	GTTGGAGATGGCCACCGAAT	-19	rU:dG	0.952	(0.916, 0.988)		0.260	0.192	40	60
TAS2R42_+_11339527.23-ENST00000334266.1_112	TAS2R42_+_11339527.23-ENST00000334266.1	TAS2R42	GCAGGAGATGGCCACCGAAT	-18	rA:dA	0.986	(0.951, 1.021)		0.218	0.182	40	50
TAS2R42_+_11339527.23-ENST00000334266.1_115	TAS2R42_+_11339527.23-ENST00000334266.1	TAS2R42	GCGGGAGATGGCCACCGAAT	-18	rG:dA	1.021	(0.986, 1.056)		0.218	0.200	40	60
TAS2R42_+_11339527.23-ENST00000334266.1_118	TAS2R42_+_11339527.23-ENST00000334266.1	TAS2R42	GCCGGAGATGGCCACCGAAT	-18	rC:dA	1.022	(0.984, 1.060)		0.218	0.225	50	50
TAS2R42_+_11339527.23-ENST00000334266.1_126	TAS2R42_+_11339527.23-ENST00000334266.1	TAS2R42	GCTAGAGATGGCCACCGAAT	-17	rA:dC	0.807	(0.765, 0.850)		0.274	0.201	50	70
TAS2R42_+_11339527.23-ENST00000334266.1_131	TAS2R42_+_11339527.23-ENST00000334266.1	TAS2R42	GCTCGAGATGGCCACCGAAT	-17	rC:dC	0.783	(0.736, 0.830)		0.274	0.165	50	60
TAS2R42_+_11339527.23-ENST00000334266.1_134	TAS2R42_+_11339527.23-ENST00000334266.1	TAS2R42	GCTTGAGATGGCCACCGAAT	-17	rU:dC	0.728	(0.679, 0.778)		0.274	0.165	50	70
TAS2R42_+_11339527.23-ENST00000334266.1_138	TAS2R42_+_11339527.23-ENST00000334266.1	TAS2R42	GCTGAAGATGGCCACCGAAT	-16	rA:dC	0.679	(0.630, 0.728)		0.261	0.201	40	50
TAS2R42_+_11339527.23-ENST00000334266.1_143	TAS2R42_+_11339527.23-ENST00000334266.1	TAS2R42	GCTGCAGATGGCCACCGAAT	-16	rC:dC	0.637	(0.592, 0.682)		0.261	0.165	40	60
TAS2R42_+_11339527.23-ENST00000334266.1_146	TAS2R42_+_11339527.23-ENST00000334266.1	TAS2R42	GCTGTAGATGGCCACCGAAT	-16	rU:dC	0.575	(0.527, 0.623)		0.261	0.165	30	50
TAS2R42_+_11339527.23-ENST00000334266.1_153	TAS2R42_+_11339527.23-ENST00000334266.1	TAS2R42	GCTGGGGATGGCCACCGAAT	-15	rG:dT	0.947	(0.914, 0.979)		0.223	0.235	30	50
TAS2R42_+_11339527.23-ENST00000334266.1_156	TAS2R42_+_11339527.23-ENST00000334266.1	TAS2R42	GCTGGCGATGGCCACCGAAT	-15	rC:dT	0.788	(0.745, 0.831)		0.223	0.209	40	60
TAS2R42_+_11339527.23-ENST00000334266.1_159	TAS2R42_+_11339527.23-ENST00000334266.1	TAS2R42	GCTGGTGATGGCCACCGAAT	-15	rU:dT	0.798	(0.758, 0.838)		0.223	0.186	40	60
TAS2R42_+_11339527.23-ENST00000334266.1_162	TAS2R42_+_11339527.23-ENST00000334266.1	TAS2R42	GCTGGAAATGGCCACCGAAT	-14	rA:dC	0.506	(0.463, 0.549)		0.256	0.201	40	60
TAS2R42_+_11339527.23-ENST00000334266.1_167	TAS2R42_+_11339527.23-ENST00000334266.1	TAS2R42	GCTGGACATGGCCACCGAAT	-14	rC:dC	0.427	(0.386, 0.468)		0.256	0.165	40	60
TAS2R42_+_11339527.23-ENST00000334266.1_170	TAS2R42_+_11339527.23-ENST00000334266.1	TAS2R42	GCTGGATATGGCCACCGAAT	-14	rU:dC	0.445	(0.403, 0.487)		0.256	0.165	30	50
TAS2R42_+_11339527.23-ENST00000334266.1_177	TAS2R42_+_11339527.23-ENST00000334266.1	TAS2R42	GCTGGAGGTGGCCACCGAAT	-13	rG:dT	0.917	(0.891, 0.942)		0.259	0.235	30	50
TAS2R42_+_11339527.23-ENST00000334266.1_180	TAS2R42_+_11339527.23-ENST00000334266.1	TAS2R42	GCTGGAGCTGGCCACCGAAT	-13	rC:dT	0.671	(0.634, 0.707)		0.259	0.209	40	50
TAS2R42_+_11339527.23-ENST00000334266.1_183	TAS2R42_+_11339527.23-ENST00000334266.1	TAS2R42	GCTGGAGTTGGCCACCGAAT	-13	rU:dT	0.711	(0.671, 0.751)		0.259	0.186	40	60
TAS2R42_+_11339527.23-ENST00000334266.1_184	TAS2R42_+_11339527.23-ENST00000334266.1	TAS2R42	GCTGGAGAAGGCCACCGAAT	-12	rA:dA	0.611	(0.565, 0.657)		0.259	0.182	30	40
TAS2R42_+_11339527.23-ENST00000334266.1_187	TAS2R42_+_11339527.23-ENST00000334266.1	TAS2R42	GCTGGAGAGGGCCACCGAAT	-12	rG:dA	0.785	(0.753, 0.818)		0.259	0.200	40	40
TAS2R42_+_11339527.23-ENST00000334266.1_190	TAS2R42_+_11339527.23-ENST00000334266.1	TAS2R42	GCTGGAGACGGCCACCGAAT	-12	rC:dA	0.630	(0.584, 0.676)		0.259	0.225	50	60
TAS2R42_+_11339527.23-ENST00000334266.1_198	TAS2R42_+_11339527.23-ENST00000334266.1	TAS2R42	GCTGGAGATAGCCACCGAAT	-11	rA:dC	0.196	(0.153, 0.239)		0.242	0.201	50	60
TAS2R42_+_11339527.23-ENST00000334266.1_203	TAS2R42_+_11339527.23-ENST00000334266.1	TAS2R42	GCTGGAGATCGCCACCGAAT	-11	rC:dC	0.029	(0.011, 0.048)		0.242	0.165	40	40
TAS2R42_+_11339527.23-ENST00000334266.1_206	TAS2R42_+_11339527.23-ENST00000334266.1	TAS2R42	GCTGGAGATTGCCACCGAAT	-11	rU:dC	0.054	(0.031, 0.076)		0.242	0.165	50	60
TAS2R42_+_11339527.23-ENST00000334266.1_210	TAS2R42_+_11339527.23-ENST00000334266.1	TAS2R42	GCTGGAGATGACCACCGAAT	-10	rA:dC	0.237	(0.197, 0.277)		0.204	0.201	50	60
TAS2R42_+_11339527.23-ENST00000334266.1_215	TAS2R42_+_11339527.23-ENST00000334266.1	TAS2R42	GCTGGAGATGCCCACCGAAT	-10	rC:dC	0.066	(0.048, 0.084)		0.204	0.165	50	70
TAS2R42_+_11339527.23-ENST00000334266.1_218	TAS2R42_+_11339527.23-ENST00000334266.1	TAS2R42	GCTGGAGATGTCCACCGAAT	-10	rU:dC	0.074	(0.054, 0.093)		0.204	0.165	50	50
TAS2R42_+_11339527.23-ENST00000334266.1_221	TAS2R42_+_11339527.23-ENST00000334266.1	TAS2R42	GCTGGAGATGGACACCGAAT	-9	rA:dG	0.152	(0.102, 0.203)		0.191	0.164	40	50
TAS2R42_+_11339527.23-ENST00000334266.1_224	TAS2R42_+_11339527.23-ENST00000334266.1	TAS2R42	GCTGGAGATGGGCACCGAAT	-9	rG:dG	0.504	(0.450, 0.558)		0.191	0.212	40	40
TAS2R42_+_11339527.23-ENST00000334266.1_229	TAS2R42_+_11339527.23-ENST00000334266.1	TAS2R42	GCTGGAGATGGTCACCGAAT	-9	rU:dG	0.745	(0.697, 0.794)		0.191	0.192	40	60
TAS2R42_+_11339527.23-ENST00000334266.1_233	TAS2R42_+_11339527.23-ENST00000334266.1	TAS2R42	GCTGGAGATGGCAACCGAAT	-8	rA:dG	-0.017	(-0.034, 0.001)		0.181	0.164	40	60
TAS2R42_+_11339527.23-ENST00000334266.1_236	TAS2R42_+_11339527.23-ENST00000334266.1	TAS2R42	GCTGGAGATGGCGACCGAAT	-8	rG:dG	0.124	(0.097, 0.152)		0.181	0.212	40	40
TAS2R42_+_11339527.23-ENST00000334266.1_241	TAS2R42_+_11339527.23-ENST00000334266.1	TAS2R42	GCTGGAGATGGCTACCGAAT	-8	rU:dG	0.349	(0.289, 0.409)		0.181	0.192	30	60
TAS2R42_+_11339527.23-ENST00000334266.1_249	TAS2R42_+_11339527.23-ENST00000334266.1	TAS2R42	GCTGGAGATGGCCGCCGAAT	-7	rG:dT	0.320	(0.278, 0.361)		0.120	0.235	30	40
TAS2R42_+_11339527.23-ENST00000334266.1_252	TAS2R42_+_11339527.23-ENST00000334266.1	TAS2R42	GCTGGAGATGGCCCCCGAAT	-7	rC:dT	0.116	(0.093, 0.139)		0.120	0.209	30	70
TAS2R42_+_11339527.23-ENST00000334266.1_255	TAS2R42_+_11339527.23-ENST00000334266.1	TAS2R42	GCTGGAGATGGCCTCCGAAT	-7	rU:dT	0.069	(0.046, 0.091)		0.120	0.186	40	40
TAS2R42_+_11339527.23-ENST00000334266.1_257	TAS2R42_+_11339527.23-ENST00000334266.1	TAS2R42	GCTGGAGATGGCCAACGAAT	-6	rA:dG	-0.012	(-0.026, 0.002)		0.139	0.164	50	70
TAS2R42_+_11339527.23-ENST00000334266.1_260	TAS2R42_+_11339527.23-ENST00000334266.1	TAS2R42	GCTGGAGATGGCCAGCGAAT	-6	rG:dG	0.001	(-0.011, 0.012)		0.139	0.212	30	50
TAS2R42_+_11339527.23-ENST00000334266.1_265	TAS2R42_+_11339527.23-ENST00000334266.1	TAS2R42	GCTGGAGATGGCCATCGAAT	-6	rU:dG	0.007	(-0.008, 0.023)		0.139	0.192	50	60
TAS2R42_+_11339527.23-ENST00000334266.1_269	TAS2R42_+_11339527.23-ENST00000334266.1	TAS2R42	GCTGGAGATGGCCACAGAAT	-5	rA:dG	0.009	(-0.007, 0.026)		0.130	0.164	30	60
TAS2R42_+_11339527.23-ENST00000334266.1_272	TAS2R42_+_11339527.23-ENST00000334266.1	TAS2R42	GCTGGAGATGGCCACGGAAT	-5	rG:dG	0.039	(0.025, 0.054)		0.130	0.212	30	40
TAS2R42_+_11339527.23-ENST00000334266.1_277	TAS2R42_+_11339527.23-ENST00000334266.1	TAS2R42	GCTGGAGATGGCCACTGAAT	-5	rU:dG	0.031	(0.012, 0.050)		0.130	0.192	40	50
TAS2R42_+_11339527.23-ENST00000334266.1_282	TAS2R42_+_11339527.23-ENST00000334266.1	TAS2R42	GCTGGAGATGGCCACCAAAT	-4	rA:dC	0.042	(0.022, 0.062)		0.147	0.201	30	30
TAS2R42_+_11339527.23-ENST00000334266.1_287	TAS2R42_+_11339527.23-ENST00000334266.1	TAS2R42	GCTGGAGATGGCCACCCAAT	-4	rC:dC	0.009	(-0.004, 0.022)		0.147	0.165	20	60
TAS2R42_+_11339527.23-ENST00000334266.1_290	TAS2R42_+_11339527.23-ENST00000334266.1	TAS2R42	GCTGGAGATGGCCACCTAAT	-4	rU:dC	0.010	(-0.005, 0.025)		0.147	0.165	30	50
TAS2R42_+_11339527.23-ENST00000334266.1_297	TAS2R42_+_11339527.23-ENST00000334266.1	TAS2R42	GCTGGAGATGGCCACCGGAT	-3	rG:dT	0.645	(0.604, 0.686)		0.116	0.235	50	50
TAS2R42_+_11339527.23-ENST00000334266.1_300	TAS2R42_+_11339527.23-ENST00000334266.1	TAS2R42	GCTGGAGATGGCCACCGCAT	-3	rC:dT	0.113	(0.091, 0.135)		0.116	0.209	30	50
TAS2R42_+_11339527.23-ENST00000334266.1_303	TAS2R42_+_11339527.23-ENST00000334266.1	TAS2R42	GCTGGAGATGGCCACCGTAT	-3	rU:dT	0.160	(0.131, 0.189)		0.116	0.186	40	50
TAS2R42_+_11339527.23-ENST00000334266.1_309	TAS2R42_+_11339527.23-ENST00000334266.1	TAS2R42	GCTGGAGATGGCCACCGAGT	-2	rG:dT	0.438	(0.402, 0.473)		0.113	0.235	30	40
TAS2R42_+_11339527.23-ENST00000334266.1_312	TAS2R42_+_11339527.23-ENST00000334266.1	TAS2R42	GCTGGAGATGGCCACCGACT	-2	rC:dT	0.059	(0.043, 0.075)		0.113	0.209	50	50
TAS2R42_+_11339527.23-ENST00000334266.1_315	TAS2R42_+_11339527.23-ENST00000334266.1	TAS2R42	GCTGGAGATGGCCACCGATT	-2	rU:dT	0.087	(0.061, 0.114)		0.113	0.186	40	70
TAS2R42_+_11339527.23-ENST00000334266.1_316	TAS2R42_+_11339527.23-ENST00000334266.1	TAS2R42	GCTGGAGATGGCCACCGAAA	-1	rA:dA	0.086	(0.071, 0.102)		0.105	0.182	30	60
TAS2R42_+_11339527.23-ENST00000334266.1_319	TAS2R42_+_11339527.23-ENST00000334266.1	TAS2R42	GCTGGAGATGGCCACCGAAG	-1	rG:dA	0.143	(0.124, 0.161)		0.105	0.200	40	60
TAS2R42_+_11339527.23-ENST00000334266.1_322	TAS2R42_+_11339527.23-ENST00000334266.1	TAS2R42	GCTGGAGATGGCCACCGAAC	-1	rC:dA	0.117	(0.096, 0.138)		0.105	0.225	40	60
TAS2R42_-_11339313.23-ENST00000334266.1	TAS2R42_-_11339313.23-ENST00000334266.1	TAS2R42	GGTTTTTCCTAGTCTATATG			1.000					40	60
TAS2R42_-_11339313.23-ENST00000334266.1_102	TAS2R42_-_11339313.23-ENST00000334266.1	TAS2R42	GATTTTTCCTAGTCTATATG	-19	rA:dC	0.207	(0.176, 0.239)		0.260	0.201	40	60
TAS2R42_-_11339313.23-ENST00000334266.1_107	TAS2R42_-_11339313.23-ENST00000334266.1	TAS2R42	GCTTTTTCCTAGTCTATATG	-19	rC:dC	0.258	(0.227, 0.290)		0.260	0.165	30	60
TAS2R42_-_11339313.23-ENST00000334266.1_110	TAS2R42_-_11339313.23-ENST00000334266.1	TAS2R42	GTTTTTTCCTAGTCTATATG	-19	rU:dC	0.218	(0.193, 0.242)		0.260	0.165	40	50
TAS2R42_-_11339313.23-ENST00000334266.1_112	TAS2R42_-_11339313.23-ENST00000334266.1	TAS2R42	GGATTTTCCTAGTCTATATG	-18	rA:dA	0.226	(0.193, 0.259)		0.218	0.182	30	60
TAS2R42_-_11339313.23-ENST00000334266.1_115	TAS2R42_-_11339313.23-ENST00000334266.1	TAS2R42	GGGTTTTCCTAGTCTATATG	-18	rG:dA	0.370	(0.324, 0.415)		0.218	0.200	40	50
TAS2R42_-_11339313.23-ENST00000334266.1_118	TAS2R42_-_11339313.23-ENST00000334266.1	TAS2R42	GGCTTTTCCTAGTCTATATG	-18	rC:dA	0.238	(0.200, 0.277)		0.218	0.225	40	50
TAS2R42_-_11339313.23-ENST00000334266.1_124	TAS2R42_-_11339313.23-ENST00000334266.1	TAS2R42	GGTATTTCCTAGTCTATATG	-17	rA:dA	0.200	(0.175, 0.225)		0.274	0.182	40	60
TAS2R42_-_11339313.23-ENST00000334266.1_127	TAS2R42_-_11339313.23-ENST00000334266.1	TAS2R42	GGTGTTTCCTAGTCTATATG	-17	rG:dA	0.331	(0.294, 0.368)		0.274	0.200	30	60
TAS2R42_-_11339313.23-ENST00000334266.1_130	TAS2R42_-_11339313.23-ENST00000334266.1	TAS2R42	GGTCTTTCCTAGTCTATATG	-17	rC:dA	0.232	(0.201, 0.264)		0.274	0.225	40	50
TAS2R42_-_11339313.23-ENST00000334266.1_136	TAS2R42_-_11339313.23-ENST00000334266.1	TAS2R42	GGTTATTCCTAGTCTATATG	-16	rA:dA	0.156	(0.134, 0.178)		0.261	0.182	40	50
TAS2R42_-_11339313.23-ENST00000334266.1_139	TAS2R42_-_11339313.23-ENST00000334266.1	TAS2R42	GGTTGTTCCTAGTCTATATG	-16	rG:dA	0.248	(0.217, 0.279)		0.261	0.200	30	60
TAS2R42_-_11339313.23-ENST00000334266.1_142	TAS2R42_-_11339313.23-ENST00000334266.1	TAS2R42	GGTTCTTCCTAGTCTATATG	-16	rC:dA	0.205	(0.174, 0.237)		0.261	0.225	40	60
TAS2R42_-_11339313.23-ENST00000334266.1_148	TAS2R42_-_11339313.23-ENST00000334266.1	TAS2R42	GGTTTATCCTAGTCTATATG	-15	rA:dA	0.113	(0.094, 0.132)		0.223	0.182	30	60
TAS2R42_-_11339313.23-ENST00000334266.1_151	TAS2R42_-_11339313.23-ENST00000334266.1	TAS2R42	GGTTTGTCCTAGTCTATATG	-15	rG:dA	0.185	(0.161, 0.209)		0.223	0.200	40	50
TAS2R42_-_11339313.23-ENST00000334266.1_154	TAS2R42_-_11339313.23-ENST00000334266.1	TAS2R42	GGTTTCTCCTAGTCTATATG	-15	rC:dA	0.140	(0.119, 0.162)		0.223	0.225	40	60
TAS2R42_-_11339313.23-ENST00000334266.1_160	TAS2R42_-_11339313.23-ENST00000334266.1	TAS2R42	GGTTTTACCTAGTCTATATG	-14	rA:dA	0.106	(0.085, 0.126)		0.256	0.182	40	60
TAS2R42_-_11339313.23-ENST00000334266.1_163	TAS2R42_-_11339313.23-ENST00000334266.1	TAS2R42	GGTTTTGCCTAGTCTATATG	-14	rG:dA	0.143	(0.122, 0.165)		0.256	0.200	40	60
TAS2R42_-_11339313.23-ENST00000334266.1_166	TAS2R42_-_11339313.23-ENST00000334266.1	TAS2R42	GGTTTTCCCTAGTCTATATG	-14	rC:dA	0.106	(0.087, 0.126)		0.256	0.225	30	60
TAS2R42_-_11339313.23-ENST00000334266.1_173	TAS2R42_-_11339313.23-ENST00000334266.1	TAS2R42	GGTTTTTACTAGTCTATATG	-13	rA:dG	0.071	(0.052, 0.089)		0.259	0.164	40	60
TAS2R42_-_11339313.23-ENST00000334266.1_176	TAS2R42_-_11339313.23-ENST00000334266.1	TAS2R42	GGTTTTTGCTAGTCTATATG	-13	rG:dG	0.115	(0.093, 0.136)		0.259	0.212	40	60
TAS2R42_-_11339313.23-ENST00000334266.1_181	TAS2R42_-_11339313.23-ENST00000334266.1	TAS2R42	GGTTTTTTCTAGTCTATATG	-13	rU:dG	0.132	(0.109, 0.155)		0.259	0.192	30	70
TAS2R42_-_11339313.23-ENST00000334266.1_185	TAS2R42_-_11339313.23-ENST00000334266.1	TAS2R42	GGTTTTTCATAGTCTATATG	-12	rA:dG	0.045	(0.029, 0.061)		0.259	0.164	40	60
TAS2R42_-_11339313.23-ENST00000334266.1_188	TAS2R42_-_11339313.23-ENST00000334266.1	TAS2R42	GGTTTTTCGTAGTCTATATG	-12	rG:dG	0.096	(0.077, 0.116)		0.259	0.212	40	60
TAS2R42_-_11339313.23-ENST00000334266.1_193	TAS2R42_-_11339313.23-ENST00000334266.1	TAS2R42	GGTTTTTCTTAGTCTATATG	-12	rU:dG	0.098	(0.078, 0.118)		0.259	0.192	40	40
TAS2R42_-_11339313.23-ENST00000334266.1_196	TAS2R42_-_11339313.23-ENST00000334266.1	TAS2R42	GGTTTTTCCAAGTCTATATG	-11	rA:dA	0.030	(0.014, 0.045)		0.242	0.182	40	50
TAS2R42_-_11339313.23-ENST00000334266.1_199	TAS2R42_-_11339313.23-ENST00000334266.1	TAS2R42	GGTTTTTCCGAGTCTATATG	-11	rG:dA	0.083	(0.064, 0.103)		0.242	0.200	50	60
TAS2R42_-_11339313.23-ENST00000334266.1_202	TAS2R42_-_11339313.23-ENST00000334266.1	TAS2R42	GGTTTTTCCCAGTCTATATG	-11	rC:dA	0.051	(0.035, 0.067)		0.242	0.225	30	40
TAS2R42_-_11339313.23-ENST00000334266.1_213	TAS2R42_-_11339313.23-ENST00000334266.1	TAS2R42	GGTTTTTCCTGGTCTATATG	-10	rG:dT	0.273	(0.242, 0.304)		0.204	0.235	30	60
TAS2R42_-_11339313.23-ENST00000334266.1_216	TAS2R42_-_11339313.23-ENST00000334266.1	TAS2R42	GGTTTTTCCTCGTCTATATG	-10	rC:dT	0.010	(-0.003, 0.023)		0.204	0.209	40	60
TAS2R42_-_11339313.23-ENST00000334266.1_219	TAS2R42_-_11339313.23-ENST00000334266.1	TAS2R42	GGTTTTTCCTTGTCTATATG	-10	rU:dT	0.021	(0.006, 0.036)		0.204	0.186	20	60
TAS2R42_-_11339313.23-ENST00000334266.1_222	TAS2R42_-_11339313.23-ENST00000334266.1	TAS2R42	GGTTTTTCCTAATCTATATG	-9	rA:dC	-0.005	(-0.017, 0.007)		0.191	0.201	30	60
TAS2R42_-_11339313.23-ENST00000334266.1_227	TAS2R42_-_11339313.23-ENST00000334266.1	TAS2R42	GGTTTTTCCTACTCTATATG	-9	rC:dC	0.000	(-0.010, 0.011)		0.191	0.165	30	60
TAS2R42_-_11339313.23-ENST00000334266.1_230	TAS2R42_-_11339313.23-ENST00000334266.1	TAS2R42	GGTTTTTCCTATTCTATATG	-9	rU:dC	-0.004	(-0.015, 0.007)		0.191	0.165	30	40
TAS2R42_-_11339313.23-ENST00000334266.1_232	TAS2R42_-_11339313.23-ENST00000334266.1	TAS2R42	GGTTTTTCCTAGACTATATG	-8	rA:dA	0.003	(-0.011, 0.016)		0.181	0.182	30	60
TAS2R42_-_11339313.23-ENST00000334266.1_235	TAS2R42_-_11339313.23-ENST00000334266.1	TAS2R42	GGTTTTTCCTAGGCTATATG	-8	rG:dA	0.048	(0.034, 0.062)		0.181	0.200	20	50
TAS2R42_-_11339313.23-ENST00000334266.1_238	TAS2R42_-_11339313.23-ENST00000334266.1	TAS2R42	GGTTTTTCCTAGCCTATATG	-8	rC:dA	0.076	(0.064, 0.089)		0.181	0.225	40	40
TAS2R42_-_11339313.23-ENST00000334266.1_245	TAS2R42_-_11339313.23-ENST00000334266.1	TAS2R42	GGTTTTTCCTAGTATATATG	-7	rA:dG	-0.012	(-0.025, 0.001)		0.120	0.164	30	50
TAS2R42_-_11339313.23-ENST00000334266.1_248	TAS2R42_-_11339313.23-ENST00000334266.1	TAS2R42	GGTTTTTCCTAGTGTATATG	-7	rG:dG	0.012	(-0.000, 0.024)		0.120	0.212	30	50
TAS2R42_-_11339313.23-ENST00000334266.1_253	TAS2R42_-_11339313.23-ENST00000334266.1	TAS2R42	GGTTTTTCCTAGTTTATATG	-7	rU:dG	-0.012	(-0.026, 0.001)		0.120	0.192	30	40
TAS2R42_-_11339313.23-ENST00000334266.1_256	TAS2R42_-_11339313.23-ENST00000334266.1	TAS2R42	GGTTTTTCCTAGTCAATATG	-6	rA:dA	0.005	(-0.008, 0.018)		0.139	0.182	40	60
TAS2R42_-_11339313.23-ENST00000334266.1_259	TAS2R42_-_11339313.23-ENST00000334266.1	TAS2R42	GGTTTTTCCTAGTCGATATG	-6	rG:dA	0.009	(-0.002, 0.021)		0.139	0.200	40	50
TAS2R42_-_11339313.23-ENST00000334266.1_262	TAS2R42_-_11339313.23-ENST00000334266.1	TAS2R42	GGTTTTTCCTAGTCCATATG	-6	rC:dA	0.038	(0.025, 0.051)		0.139	0.225	30	60
TAS2R42_-_11339313.23-ENST00000334266.1_273	TAS2R42_-_11339313.23-ENST00000334266.1	TAS2R42	GGTTTTTCCTAGTCTGTATG	-5	rG:dT	0.089	(0.075, 0.103)		0.130	0.235	40	60
TAS2R42_-_11339313.23-ENST00000334266.1_276	TAS2R42_-_11339313.23-ENST00000334266.1	TAS2R42	GGTTTTTCCTAGTCTCTATG	-5	rC:dT	0.019	(0.007, 0.031)		0.130	0.209	30	40
TAS2R42_-_11339313.23-ENST00000334266.1_279	TAS2R42_-_11339313.23-ENST00000334266.1	TAS2R42	GGTTTTTCCTAGTCTTTATG	-5	rU:dT	0.002	(-0.011, 0.015)		0.130	0.186	30	40
TAS2R42_-_11339313.23-ENST00000334266.1_280	TAS2R42_-_11339313.23-ENST00000334266.1	TAS2R42	GGTTTTTCCTAGTCTAAATG	-4	rA:dA	0.009	(-0.003, 0.021)		0.147	0.182	30	50
TAS2R42_-_11339313.23-ENST00000334266.1_283	TAS2R42_-_11339313.23-ENST00000334266.1	TAS2R42	GGTTTTTCCTAGTCTAGATG	-4	rG:dA	0.042	(0.030, 0.054)		0.147	0.200	20	60
TAS2R42_-_11339313.23-ENST00000334266.1_286	TAS2R42_-_11339313.23-ENST00000334266.1	TAS2R42	GGTTTTTCCTAGTCTACATG	-4	rC:dA	0.014	(0.003, 0.024)		0.147	0.225	30	60
TAS2R42_-_11339313.23-ENST00000334266.1_297	TAS2R42_-_11339313.23-ENST00000334266.1	TAS2R42	GGTTTTTCCTAGTCTATGTG	-3	rG:dT	0.136	(0.118, 0.155)		0.116	0.235	40	60
TAS2R42_-_11339313.23-ENST00000334266.1_300	TAS2R42_-_11339313.23-ENST00000334266.1	TAS2R42	GGTTTTTCCTAGTCTATCTG	-3	rC:dT	0.024	(0.013, 0.036)		0.116	0.209	30	60
TAS2R42_-_11339313.23-ENST00000334266.1_303	TAS2R42_-_11339313.23-ENST00000334266.1	TAS2R42	GGTTTTTCCTAGTCTATTTG	-3	rU:dT	0.010	(-0.002, 0.023)		0.116	0.186	30	30
TAS2R42_-_11339313.23-ENST00000334266.1_304	TAS2R42_-_11339313.23-ENST00000334266.1	TAS2R42	GGTTTTTCCTAGTCTATAAG	-2	rA:dA	0.015	(0.004, 0.026)		0.113	0.182	40	60
TAS2R42_-_11339313.23-ENST00000334266.1_307	TAS2R42_-_11339313.23-ENST00000334266.1	TAS2R42	GGTTTTTCCTAGTCTATAGG	-2	rG:dA	0.050	(0.038, 0.062)		0.113	0.200	40	50
TAS2R42_-_11339313.23-ENST00000334266.1_310	TAS2R42_-_11339313.23-ENST00000334266.1	TAS2R42	GGTTTTTCCTAGTCTATACG	-2	rC:dA	0.020	(0.007, 0.032)		0.113	0.225	30	60
TAS2R42_-_11339313.23-ENST00000334266.1_318	TAS2R42_-_11339313.23-ENST00000334266.1	TAS2R42	GGTTTTTCCTAGTCTATATA	-1	rA:dC	0.002	(-0.009, 0.014)		0.105	0.201	30	50
TAS2R42_-_11339313.23-ENST00000334266.1_323	TAS2R42_-_11339313.23-ENST00000334266.1	TAS2R42	GGTTTTTCCTAGTCTATATC	-1	rC:dC	0.004	(-0.005, 0.014)		0.105	0.165	40	60
TAS2R42_-_11339313.23-ENST00000334266.1_326	TAS2R42_-_11339313.23-ENST00000334266.1	TAS2R42	GGTTTTTCCTAGTCTATATT	-1	rU:dC	-0.001	(-0.012, 0.009)		0.105	0.165	40	60
TAS2R43_+_11244423.23-ENST00000531678.1	TAS2R43_+_11244423.23-ENST00000531678.1	TAS2R43	GCATTCTGGTGATGTTGTTG			1.000					30	30	TAS2R31_+_11183529.23-ENST00000390675.2_265
TAS2R43_+_11244423.23-ENST00000531678.1_101	TAS2R43_+_11244423.23-ENST00000531678.1	TAS2R43	GAATTCTGGTGATGTTGTTG	-19	rA:dG	0.721	(0.670, 0.772)		0.260	0.164	20	40
TAS2R43_+_11244423.23-ENST00000531678.1_104	TAS2R43_+_11244423.23-ENST00000531678.1	TAS2R43	GGATTCTGGTGATGTTGTTG	-19	rG:dG	0.749	(0.711, 0.786)		0.260	0.212	30	40
TAS2R43_+_11244423.23-ENST00000531678.1_109	TAS2R43_+_11244423.23-ENST00000531678.1	TAS2R43	GTATTCTGGTGATGTTGTTG	-19	rU:dG	0.591	(0.538, 0.644)		0.260	0.192	30	40
TAS2R43_+_11244423.23-ENST00000531678.1_117	TAS2R43_+_11244423.23-ENST00000531678.1	TAS2R43	GCGTTCTGGTGATGTTGTTG	-18	rG:dT	0.798	(0.750, 0.846)		0.218	0.235	30	40
TAS2R43_+_11244423.23-ENST00000531678.1_120	TAS2R43_+_11244423.23-ENST00000531678.1	TAS2R43	GCCTTCTGGTGATGTTGTTG	-18	rC:dT	0.716	(0.658, 0.774)		0.218	0.209	40	40
TAS2R43_+_11244423.23-ENST00000531678.1_123	TAS2R43_+_11244423.23-ENST00000531678.1	TAS2R43	GCTTTCTGGTGATGTTGTTG	-18	rU:dT	0.549	(0.489, 0.609)		0.218	0.186	30	40
TAS2R43_+_11244423.23-ENST00000531678.1_124	TAS2R43_+_11244423.23-ENST00000531678.1	TAS2R43	GCAATCTGGTGATGTTGTTG	-17	rA:dA	0.592	(0.542, 0.641)		0.274	0.182	20	40
TAS2R43_+_11244423.23-ENST00000531678.1_127	TAS2R43_+_11244423.23-ENST00000531678.1	TAS2R43	GCAGTCTGGTGATGTTGTTG	-17	rG:dA	0.718	(0.676, 0.761)		0.274	0.200	20	40
TAS2R43_+_11244423.23-ENST00000531678.1_130	TAS2R43_+_11244423.23-ENST00000531678.1	TAS2R43	GCACTCTGGTGATGTTGTTG	-17	rC:dA	0.681	(0.634, 0.729)		0.274	0.225	30	30
TAS2R43_+_11244423.23-ENST00000531678.1_136	TAS2R43_+_11244423.23-ENST00000531678.1	TAS2R43	GCATACTGGTGATGTTGTTG	-16	rA:dA	0.516	(0.469, 0.562)		0.261	0.182	30	40
TAS2R43_+_11244423.23-ENST00000531678.1_139	TAS2R43_+_11244423.23-ENST00000531678.1	TAS2R43	GCATGCTGGTGATGTTGTTG	-16	rG:dA	0.613	(0.565, 0.661)		0.261	0.200	30	40
TAS2R43_+_11244423.23-ENST00000531678.1_142	TAS2R43_+_11244423.23-ENST00000531678.1	TAS2R43	GCATCCTGGTGATGTTGTTG	-16	rC:dA	0.619	(0.568, 0.669)		0.261	0.225	20	40
TAS2R43_+_11244423.23-ENST00000531678.1_149	TAS2R43_+_11244423.23-ENST00000531678.1	TAS2R43	GCATTATGGTGATGTTGTTG	-15	rA:dG	0.252	(0.222, 0.282)		0.223	0.164	30	30
TAS2R43_+_11244423.23-ENST00000531678.1_152	TAS2R43_+_11244423.23-ENST00000531678.1	TAS2R43	GCATTGTGGTGATGTTGTTG	-15	rG:dG	0.367	(0.326, 0.409)		0.223	0.212	30	40
TAS2R43_+_11244423.23-ENST00000531678.1_157	TAS2R43_+_11244423.23-ENST00000531678.1	TAS2R43	GCATTTTGGTGATGTTGTTG	-15	rU:dG	0.386	(0.344, 0.428)		0.223	0.192	20	40
TAS2R43_+_11244423.23-ENST00000531678.1_160	TAS2R43_+_11244423.23-ENST00000531678.1	TAS2R43	GCATTCAGGTGATGTTGTTG	-14	rA:dA	0.297	(0.255, 0.338)		0.256	0.182	30	40
TAS2R43_+_11244423.23-ENST00000531678.1_163	TAS2R43_+_11244423.23-ENST00000531678.1	TAS2R43	GCATTCGGGTGATGTTGTTG	-14	rG:dA	0.425	(0.377, 0.472)		0.256	0.200	30	30
TAS2R43_+_11244423.23-ENST00000531678.1_166	TAS2R43_+_11244423.23-ENST00000531678.1	TAS2R43	GCATTCCGGTGATGTTGTTG	-14	rC:dA	0.359	(0.307, 0.412)		0.256	0.225	40	40
TAS2R43_+_11244423.23-ENST00000531678.1_174	TAS2R43_+_11244423.23-ENST00000531678.1	TAS2R43	GCATTCTAGTGATGTTGTTG	-13	rA:dC	0.135	(0.107, 0.164)		0.259	0.201	30	40
TAS2R43_+_11244423.23-ENST00000531678.1_179	TAS2R43_+_11244423.23-ENST00000531678.1	TAS2R43	GCATTCTCGTGATGTTGTTG	-13	rC:dC	0.071	(0.043, 0.099)		0.259	0.165	30	30
TAS2R43_+_11244423.23-ENST00000531678.1_182	TAS2R43_+_11244423.23-ENST00000531678.1	TAS2R43	GCATTCTTGTGATGTTGTTG	-13	rU:dC	0.120	(0.086, 0.154)		0.259	0.165	20	40
TAS2R43_+_11244423.23-ENST00000531678.1_186	TAS2R43_+_11244423.23-ENST00000531678.1	TAS2R43	GCATTCTGATGATGTTGTTG	-12	rA:dC	0.085	(0.053, 0.117)		0.259	0.201	30	50
TAS2R43_+_11244423.23-ENST00000531678.1_191	TAS2R43_+_11244423.23-ENST00000531678.1	TAS2R43	GCATTCTGCTGATGTTGTTG	-12	rC:dC	0.015	(-0.004, 0.033)		0.259	0.165	30	50
TAS2R43_+_11244423.23-ENST00000531678.1_194	TAS2R43_+_11244423.23-ENST00000531678.1	TAS2R43	GCATTCTGTTGATGTTGTTG	-12	rU:dC	0.050	(0.026, 0.073)		0.259	0.165	30	50
TAS2R43_+_11244423.23-ENST00000531678.1_196	TAS2R43_+_11244423.23-ENST00000531678.1	TAS2R43	GCATTCTGGAGATGTTGTTG	-11	rA:dA	0.175	(0.131, 0.219)		0.242	0.182	30	50
TAS2R43_+_11244423.23-ENST00000531678.1_199	TAS2R43_+_11244423.23-ENST00000531678.1	TAS2R43	GCATTCTGGGGATGTTGTTG	-11	rG:dA	0.379	(0.327, 0.432)		0.242	0.200	30	30
TAS2R43_+_11244423.23-ENST00000531678.1_202	TAS2R43_+_11244423.23-ENST00000531678.1	TAS2R43	GCATTCTGGCGATGTTGTTG	-11	rC:dA	0.127	(0.094, 0.161)		0.242	0.225	40	50
TAS2R43_+_11244423.23-ENST00000531678.1_210	TAS2R43_+_11244423.23-ENST00000531678.1	TAS2R43	GCATTCTGGTAATGTTGTTG	-10	rA:dC	0.019	(0.002, 0.036)		0.204	0.201	30	50
TAS2R43_+_11244423.23-ENST00000531678.1_215	TAS2R43_+_11244423.23-ENST00000531678.1	TAS2R43	GCATTCTGGTCATGTTGTTG	-10	rC:dC	-0.001	(-0.012, 0.010)		0.204	0.165	30	30
TAS2R43_+_11244423.23-ENST00000531678.1_218	TAS2R43_+_11244423.23-ENST00000531678.1	TAS2R43	GCATTCTGGTTATGTTGTTG	-10	rU:dC	0.001	(-0.012, 0.014)		0.204	0.165	20	40
TAS2R43_+_11244423.23-ENST00000531678.1_225	TAS2R43_+_11244423.23-ENST00000531678.1	TAS2R43	GCATTCTGGTGGTGTTGTTG	-9	rG:dT	0.622	(0.577, 0.667)		0.191	0.235	30	40
TAS2R43_+_11244423.23-ENST00000531678.1_228	TAS2R43_+_11244423.23-ENST00000531678.1	TAS2R43	GCATTCTGGTGCTGTTGTTG	-9	rC:dT	0.085	(0.061, 0.109)		0.191	0.209	30	50
TAS2R43_+_11244423.23-ENST00000531678.1_231	TAS2R43_+_11244423.23-ENST00000531678.1	TAS2R43	GCATTCTGGTGTTGTTGTTG	-9	rU:dT	0.101	(0.071, 0.131)		0.191	0.186	30	40
TAS2R43_+_11244423.23-ENST00000531678.1_232	TAS2R43_+_11244423.23-ENST00000531678.1	TAS2R43	GCATTCTGGTGAAGTTGTTG	-8	rA:dA	0.035	(0.016, 0.055)		0.181	0.182	20	40
TAS2R43_+_11244423.23-ENST00000531678.1_235	TAS2R43_+_11244423.23-ENST00000531678.1	TAS2R43	GCATTCTGGTGAGGTTGTTG	-8	rG:dA	0.169	(0.138, 0.200)		0.181	0.200	20	40
TAS2R43_+_11244423.23-ENST00000531678.1_238	TAS2R43_+_11244423.23-ENST00000531678.1	TAS2R43	GCATTCTGGTGACGTTGTTG	-8	rC:dA	0.129	(0.100, 0.158)		0.181	0.225	40	50
TAS2R43_+_11244423.23-ENST00000531678.1_246	TAS2R43_+_11244423.23-ENST00000531678.1	TAS2R43	GCATTCTGGTGATATTGTTG	-7	rA:dC	0.031	(0.016, 0.046)		0.120	0.201	30	30
TAS2R43_+_11244423.23-ENST00000531678.1_251	TAS2R43_+_11244423.23-ENST00000531678.1	TAS2R43	GCATTCTGGTGATCTTGTTG	-7	rC:dC	0.013	(0.003, 0.023)		0.120	0.165	30	50
TAS2R43_+_11244423.23-ENST00000531678.1_254	TAS2R43_+_11244423.23-ENST00000531678.1	TAS2R43	GCATTCTGGTGATTTTGTTG	-7	rU:dC	0.001	(-0.011, 0.013)		0.120	0.165	30	30
TAS2R43_+_11244423.23-ENST00000531678.1_256	TAS2R43_+_11244423.23-ENST00000531678.1	TAS2R43	GCATTCTGGTGATGATGTTG	-6	rA:dA	0.049	(0.030, 0.069)		0.139	0.182	30	30	TAS2R31_+_11183529.23-ENST00000390675.2_257
TAS2R43_+_11244423.23-ENST00000531678.1_259	TAS2R43_+_11244423.23-ENST00000531678.1	TAS2R43	GCATTCTGGTGATGGTGTTG	-6	rG:dA	0.058	(0.044, 0.072)		0.139	0.200	20	30	TAS2R31_+_11183529.23-ENST00000390675.2_260
TAS2R43_+_11244423.23-ENST00000531678.1_262	TAS2R43_+_11244423.23-ENST00000531678.1	TAS2R43	GCATTCTGGTGATGCTGTTG	-6	rC:dA	0.077	(0.058, 0.096)		0.139	0.225	30	30	TAS2R31_+_11183529.23-ENST00000390675.2
TAS2R43_+_11244423.23-ENST00000531678.1_268	TAS2R43_+_11244423.23-ENST00000531678.1	TAS2R43	GCATTCTGGTGATGTAGTTG	-5	rA:dA	0.051	(0.030, 0.071)		0.130	0.182	40	50
TAS2R43_+_11244423.23-ENST00000531678.1_271	TAS2R43_+_11244423.23-ENST00000531678.1	TAS2R43	GCATTCTGGTGATGTGGTTG	-5	rG:dA	0.091	(0.072, 0.111)		0.130	0.200	30	50
TAS2R43_+_11244423.23-ENST00000531678.1_274	TAS2R43_+_11244423.23-ENST00000531678.1	TAS2R43	GCATTCTGGTGATGTCGTTG	-5	rC:dA	0.062	(0.043, 0.081)		0.130	0.225	40	60
TAS2R43_+_11244423.23-ENST00000531678.1_282	TAS2R43_+_11244423.23-ENST00000531678.1	TAS2R43	GCATTCTGGTGATGTTATTG	-4	rA:dC	0.009	(-0.003, 0.021)		0.147	0.201	30	50
TAS2R43_+_11244423.23-ENST00000531678.1_287	TAS2R43_+_11244423.23-ENST00000531678.1	TAS2R43	GCATTCTGGTGATGTTCTTG	-4	rC:dC	-0.001	(-0.010, 0.009)		0.147	0.165	30	40
TAS2R43_+_11244423.23-ENST00000531678.1_290	TAS2R43_+_11244423.23-ENST00000531678.1	TAS2R43	GCATTCTGGTGATGTTTTTG	-4	rU:dC	-0.004	(-0.015, 0.007)		0.147	0.165	30	30
TAS2R43_+_11244423.23-ENST00000531678.1_292	TAS2R43_+_11244423.23-ENST00000531678.1	TAS2R43	GCATTCTGGTGATGTTGATG	-3	rA:dA	0.043	(0.028, 0.057)		0.116	0.182	30	50
TAS2R43_+_11244423.23-ENST00000531678.1_295	TAS2R43_+_11244423.23-ENST00000531678.1	TAS2R43	GCATTCTGGTGATGTTGGTG	-3	rG:dA	0.113	(0.096, 0.130)		0.116	0.200	30	30
TAS2R43_+_11244423.23-ENST00000531678.1_298	TAS2R43_+_11244423.23-ENST00000531678.1	TAS2R43	GCATTCTGGTGATGTTGCTG	-3	rC:dA	0.052	(0.039, 0.066)		0.116	0.225	30	40
TAS2R43_+_11244423.23-ENST00000531678.1_304	TAS2R43_+_11244423.23-ENST00000531678.1	TAS2R43	GCATTCTGGTGATGTTGTAG	-2	rA:dA	0.052	(0.040, 0.065)		0.113	0.182	30	50
TAS2R43_+_11244423.23-ENST00000531678.1_307	TAS2R43_+_11244423.23-ENST00000531678.1	TAS2R43	GCATTCTGGTGATGTTGTGG	-2	rG:dA	0.113	(0.099, 0.127)		0.113	0.200	30	40
TAS2R43_+_11244423.23-ENST00000531678.1_310	TAS2R43_+_11244423.23-ENST00000531678.1	TAS2R43	GCATTCTGGTGATGTTGTCG	-2	rC:dA	0.047	(0.033, 0.061)		0.113	0.225	40	50
TAS2R43_+_11244423.23-ENST00000531678.1_318	TAS2R43_+_11244423.23-ENST00000531678.1	TAS2R43	GCATTCTGGTGATGTTGTTA	-1	rA:dC	0.013	(0.001, 0.024)		0.105	0.201	40	50
TAS2R43_+_11244423.23-ENST00000531678.1_323	TAS2R43_+_11244423.23-ENST00000531678.1	TAS2R43	GCATTCTGGTGATGTTGTTC	-1	rC:dC	0.012	(0.003, 0.021)		0.105	0.165	30	50
TAS2R43_+_11244423.23-ENST00000531678.1_326	TAS2R43_+_11244423.23-ENST00000531678.1	TAS2R43	GCATTCTGGTGATGTTGTTT	-1	rU:dC	0.009	(0.000, 0.018)		0.105	0.165	30	40
TAS2R43_+_11244563.23-ENST00000531678.1	TAS2R43_+_11244563.23-ENST00000531678.1	TAS2R43	GACTACTGCTTATAATATCT			1.000					30	30
TAS2R43_+_11244563.23-ENST00000531678.1_105	TAS2R43_+_11244563.23-ENST00000531678.1	TAS2R43	GGCTACTGCTTATAATATCT	-19	rG:dT	0.432	(0.376, 0.487)		0.260	0.235	30	40
TAS2R43_+_11244563.23-ENST00000531678.1_108	TAS2R43_+_11244563.23-ENST00000531678.1	TAS2R43	GCCTACTGCTTATAATATCT	-19	rC:dT	0.407	(0.343, 0.471)		0.260	0.209	30	40
TAS2R43_+_11244563.23-ENST00000531678.1_111	TAS2R43_+_11244563.23-ENST00000531678.1	TAS2R43	GTCTACTGCTTATAATATCT	-19	rU:dT	0.279	(0.234, 0.324)		0.260	0.186	20	40
TAS2R43_+_11244563.23-ENST00000531678.1_113	TAS2R43_+_11244563.23-ENST00000531678.1	TAS2R43	GAATACTGCTTATAATATCT	-18	rA:dG	0.391	(0.354, 0.428)		0.218	0.164	30	40
TAS2R43_+_11244563.23-ENST00000531678.1_116	TAS2R43_+_11244563.23-ENST00000531678.1	TAS2R43	GAGTACTGCTTATAATATCT	-18	rG:dG	0.535	(0.498, 0.573)		0.218	0.212	30	40
TAS2R43_+_11244563.23-ENST00000531678.1_121	TAS2R43_+_11244563.23-ENST00000531678.1	TAS2R43	GATTACTGCTTATAATATCT	-18	rU:dG	0.337	(0.300, 0.373)		0.218	0.192	30	30
TAS2R43_+_11244563.23-ENST00000531678.1_124	TAS2R43_+_11244563.23-ENST00000531678.1	TAS2R43	GACAACTGCTTATAATATCT	-17	rA:dA	0.279	(0.242, 0.317)		0.274	0.182	30	40
TAS2R43_+_11244563.23-ENST00000531678.1_127	TAS2R43_+_11244563.23-ENST00000531678.1	TAS2R43	GACGACTGCTTATAATATCT	-17	rG:dA	0.411	(0.364, 0.458)		0.274	0.200	40	40
TAS2R43_+_11244563.23-ENST00000531678.1_130	TAS2R43_+_11244563.23-ENST00000531678.1	TAS2R43	GACCACTGCTTATAATATCT	-17	rC:dA	0.349	(0.299, 0.398)		0.274	0.225	30	30
TAS2R43_+_11244563.23-ENST00000531678.1_141	TAS2R43_+_11244563.23-ENST00000531678.1	TAS2R43	GACTGCTGCTTATAATATCT	-16	rG:dT	0.505	(0.447, 0.563)		0.261	0.235	30	40
TAS2R43_+_11244563.23-ENST00000531678.1_144	TAS2R43_+_11244563.23-ENST00000531678.1	TAS2R43	GACTCCTGCTTATAATATCT	-16	rC:dT	0.257	(0.217, 0.297)		0.261	0.209	20	40
TAS2R43_+_11244563.23-ENST00000531678.1_147	TAS2R43_+_11244563.23-ENST00000531678.1	TAS2R43	GACTTCTGCTTATAATATCT	-16	rU:dT	0.207	(0.170, 0.244)		0.261	0.186	30	30
TAS2R43_+_11244563.23-ENST00000531678.1_149	TAS2R43_+_11244563.23-ENST00000531678.1	TAS2R43	GACTAATGCTTATAATATCT	-15	rA:dG	0.107	(0.085, 0.129)		0.223	0.164	30	40
TAS2R43_+_11244563.23-ENST00000531678.1_152	TAS2R43_+_11244563.23-ENST00000531678.1	TAS2R43	GACTAGTGCTTATAATATCT	-15	rG:dG	0.226	(0.196, 0.256)		0.223	0.212	40	40
TAS2R43_+_11244563.23-ENST00000531678.1_157	TAS2R43_+_11244563.23-ENST00000531678.1	TAS2R43	GACTATTGCTTATAATATCT	-15	rU:dG	0.194	(0.164, 0.223)		0.223	0.192	30	30
TAS2R43_+_11244563.23-ENST00000531678.1_160	TAS2R43_+_11244563.23-ENST00000531678.1	TAS2R43	GACTACAGCTTATAATATCT	-14	rA:dA	0.111	(0.088, 0.134)		0.256	0.182	40	40
TAS2R43_+_11244563.23-ENST00000531678.1_163	TAS2R43_+_11244563.23-ENST00000531678.1	TAS2R43	GACTACGGCTTATAATATCT	-14	rG:dA	0.239	(0.202, 0.276)		0.256	0.200	40	40
TAS2R43_+_11244563.23-ENST00000531678.1_166	TAS2R43_+_11244563.23-ENST00000531678.1	TAS2R43	GACTACCGCTTATAATATCT	-14	rC:dA	0.146	(0.116, 0.176)		0.256	0.225	30	40
TAS2R43_+_11244563.23-ENST00000531678.1_174	TAS2R43_+_11244563.23-ENST00000531678.1	TAS2R43	GACTACTACTTATAATATCT	-13	rA:dC	0.049	(0.032, 0.066)		0.259	0.201	20	40
TAS2R43_+_11244563.23-ENST00000531678.1_179	TAS2R43_+_11244563.23-ENST00000531678.1	TAS2R43	GACTACTCCTTATAATATCT	-13	rC:dC	0.025	(0.007, 0.042)		0.259	0.165	30	40
TAS2R43_+_11244563.23-ENST00000531678.1_182	TAS2R43_+_11244563.23-ENST00000531678.1	TAS2R43	GACTACTTCTTATAATATCT	-13	rU:dC	0.048	(0.026, 0.069)		0.259	0.165	30	40
TAS2R43_+_11244563.23-ENST00000531678.1_185	TAS2R43_+_11244563.23-ENST00000531678.1	TAS2R43	GACTACTGATTATAATATCT	-12	rA:dG	0.053	(0.033, 0.072)		0.259	0.164	30	40
TAS2R43_+_11244563.23-ENST00000531678.1_188	TAS2R43_+_11244563.23-ENST00000531678.1	TAS2R43	GACTACTGGTTATAATATCT	-12	rG:dG	0.176	(0.145, 0.206)		0.259	0.212	40	50
TAS2R43_+_11244563.23-ENST00000531678.1_193	TAS2R43_+_11244563.23-ENST00000531678.1	TAS2R43	GACTACTGTTTATAATATCT	-12	rU:dG	0.143	(0.114, 0.173)		0.259	0.192	20	50
TAS2R43_+_11244563.23-ENST00000531678.1_196	TAS2R43_+_11244563.23-ENST00000531678.1	TAS2R43	GACTACTGCATATAATATCT	-11	rA:dA	0.024	(0.008, 0.041)		0.242	0.182	30	50
TAS2R43_+_11244563.23-ENST00000531678.1_199	TAS2R43_+_11244563.23-ENST00000531678.1	TAS2R43	GACTACTGCGTATAATATCT	-11	rG:dA	0.105	(0.080, 0.129)		0.242	0.200	50	50
TAS2R43_+_11244563.23-ENST00000531678.1_202	TAS2R43_+_11244563.23-ENST00000531678.1	TAS2R43	GACTACTGCCTATAATATCT	-11	rC:dA	0.049	(0.029, 0.068)		0.242	0.225	30	50
TAS2R43_+_11244563.23-ENST00000531678.1_208	TAS2R43_+_11244563.23-ENST00000531678.1	TAS2R43	GACTACTGCTAATAATATCT	-10	rA:dA	-0.015	(-0.031, 0.001)		0.204	0.182	30	50
TAS2R43_+_11244563.23-ENST00000531678.1_211	TAS2R43_+_11244563.23-ENST00000531678.1	TAS2R43	GACTACTGCTGATAATATCT	-10	rG:dA	0.063	(0.047, 0.080)		0.204	0.200	30	50
TAS2R43_+_11244563.23-ENST00000531678.1_214	TAS2R43_+_11244563.23-ENST00000531678.1	TAS2R43	GACTACTGCTCATAATATCT	-10	rC:dA	0.035	(0.018, 0.053)		0.204	0.225	20	50
TAS2R43_+_11244563.23-ENST00000531678.1_225	TAS2R43_+_11244563.23-ENST00000531678.1	TAS2R43	GACTACTGCTTGTAATATCT	-9	rG:dT	0.338	(0.295, 0.382)		0.191	0.235	30	50
TAS2R43_+_11244563.23-ENST00000531678.1_228	TAS2R43_+_11244563.23-ENST00000531678.1	TAS2R43	GACTACTGCTTCTAATATCT	-9	rC:dT	0.001	(-0.013, 0.015)		0.191	0.209	30	50
TAS2R43_+_11244563.23-ENST00000531678.1_231	TAS2R43_+_11244563.23-ENST00000531678.1	TAS2R43	GACTACTGCTTTTAATATCT	-9	rU:dT	0.005	(-0.011, 0.020)		0.191	0.186	30	50
TAS2R43_+_11244563.23-ENST00000531678.1_232	TAS2R43_+_11244563.23-ENST00000531678.1	TAS2R43	GACTACTGCTTAAAATATCT	-8	rA:dA	-0.019	(-0.033, -0.004)		0.181	0.182	30	50
TAS2R43_+_11244563.23-ENST00000531678.1_235	TAS2R43_+_11244563.23-ENST00000531678.1	TAS2R43	GACTACTGCTTAGAATATCT	-8	rG:dA	0.034	(0.020, 0.048)		0.181	0.200	20	50
TAS2R43_+_11244563.23-ENST00000531678.1_238	TAS2R43_+_11244563.23-ENST00000531678.1	TAS2R43	GACTACTGCTTACAATATCT	-8	rC:dA	0.059	(0.042, 0.076)		0.181	0.225	30	40
TAS2R43_+_11244563.23-ENST00000531678.1_249	TAS2R43_+_11244563.23-ENST00000531678.1	TAS2R43	GACTACTGCTTATGATATCT	-7	rG:dT	0.095	(0.079, 0.111)		0.120	0.235	30	50
TAS2R43_+_11244563.23-ENST00000531678.1_252	TAS2R43_+_11244563.23-ENST00000531678.1	TAS2R43	GACTACTGCTTATCATATCT	-7	rC:dT	-0.011	(-0.024, 0.001)		0.120	0.209	30	50
TAS2R43_+_11244563.23-ENST00000531678.1_255	TAS2R43_+_11244563.23-ENST00000531678.1	TAS2R43	GACTACTGCTTATTATATCT	-7	rU:dT	-0.022	(-0.037, -0.007)		0.120	0.186	40	50
TAS2R43_+_11244563.23-ENST00000531678.1_261	TAS2R43_+_11244563.23-ENST00000531678.1	TAS2R43	GACTACTGCTTATAGTATCT	-6	rG:dT	0.058	(0.044, 0.071)		0.139	0.235	30	50
TAS2R43_+_11244563.23-ENST00000531678.1_264	TAS2R43_+_11244563.23-ENST00000531678.1	TAS2R43	GACTACTGCTTATACTATCT	-6	rC:dT	0.000	(-0.013, 0.014)		0.139	0.209	30	60
TAS2R43_+_11244563.23-ENST00000531678.1_267	TAS2R43_+_11244563.23-ENST00000531678.1	TAS2R43	GACTACTGCTTATATTATCT	-6	rU:dT	-0.018	(-0.031, -0.004)		0.139	0.186	30	50
TAS2R43_+_11244563.23-ENST00000531678.1_268	TAS2R43_+_11244563.23-ENST00000531678.1	TAS2R43	GACTACTGCTTATAAAATCT	-5	rA:dA	-0.009	(-0.023, 0.004)		0.130	0.182	30	50
TAS2R43_+_11244563.23-ENST00000531678.1_271	TAS2R43_+_11244563.23-ENST00000531678.1	TAS2R43	GACTACTGCTTATAAGATCT	-5	rG:dA	0.019	(0.005, 0.033)		0.130	0.200	30	40
TAS2R43_+_11244563.23-ENST00000531678.1_274	TAS2R43_+_11244563.23-ENST00000531678.1	TAS2R43	GACTACTGCTTATAACATCT	-5	rC:dA	0.016	(0.002, 0.030)		0.130	0.225	30	40
TAS2R43_+_11244563.23-ENST00000531678.1_285	TAS2R43_+_11244563.23-ENST00000531678.1	TAS2R43	GACTACTGCTTATAATGTCT	-4	rG:dT	0.159	(0.133, 0.185)		0.147	0.235	10	30
TAS2R43_+_11244563.23-ENST00000531678.1_288	TAS2R43_+_11244563.23-ENST00000531678.1	TAS2R43	GACTACTGCTTATAATCTCT	-4	rC:dT	-0.006	(-0.019, 0.006)		0.147	0.209	30	30
TAS2R43_+_11244563.23-ENST00000531678.1_291	TAS2R43_+_11244563.23-ENST00000531678.1	TAS2R43	GACTACTGCTTATAATTTCT	-4	rU:dT	-0.018	(-0.033, -0.004)		0.147	0.186	30	30
TAS2R43_+_11244563.23-ENST00000531678.1_292	TAS2R43_+_11244563.23-ENST00000531678.1	TAS2R43	GACTACTGCTTATAATAACT	-3	rA:dA	-0.010	(-0.022, 0.003)		0.116	0.182	30	50
TAS2R43_+_11244563.23-ENST00000531678.1_295	TAS2R43_+_11244563.23-ENST00000531678.1	TAS2R43	GACTACTGCTTATAATAGCT	-3	rG:dA	0.025	(0.012, 0.038)		0.116	0.200	30	30
TAS2R43_+_11244563.23-ENST00000531678.1_298	TAS2R43_+_11244563.23-ENST00000531678.1	TAS2R43	GACTACTGCTTATAATACCT	-3	rC:dA	0.014	(0.001, 0.027)		0.116	0.225	30	50
TAS2R43_+_11244563.23-ENST00000531678.1_305	TAS2R43_+_11244563.23-ENST00000531678.1	TAS2R43	GACTACTGCTTATAATATAT	-2	rA:dG	-0.017	(-0.028, -0.005)		0.113	0.164	30	50
TAS2R43_+_11244563.23-ENST00000531678.1_308	TAS2R43_+_11244563.23-ENST00000531678.1	TAS2R43	GACTACTGCTTATAATATGT	-2	rG:dG	0.013	(0.002, 0.024)		0.113	0.212	40	50
TAS2R43_+_11244563.23-ENST00000531678.1_313	TAS2R43_+_11244563.23-ENST00000531678.1	TAS2R43	GACTACTGCTTATAATATTT	-2	rU:dG	-0.015	(-0.027, -0.004)		0.113	0.192	30	40
TAS2R43_+_11244563.23-ENST00000531678.1_316	TAS2R43_+_11244563.23-ENST00000531678.1	TAS2R43	GACTACTGCTTATAATATCA	-1	rA:dA	-0.008	(-0.020, 0.004)		0.105	0.182	30	50
TAS2R43_+_11244563.23-ENST00000531678.1_319	TAS2R43_+_11244563.23-ENST00000531678.1	TAS2R43	GACTACTGCTTATAATATCG	-1	rG:dA	0.031	(0.020, 0.041)		0.105	0.200	40	60
TAS2R43_+_11244563.23-ENST00000531678.1_322	TAS2R43_+_11244563.23-ENST00000531678.1	TAS2R43	GACTACTGCTTATAATATCC	-1	rC:dA	0.002	(-0.012, 0.015)		0.105	0.225	30	60
TAS2R43_+_11244630.23-ENST00000531678.1	TAS2R43_+_11244630.23-ENST00000531678.1	TAS2R43	GCTGGGTATTATTATTAAAC			1.000					30	30
TAS2R43_+_11244630.23-ENST00000531678.1_101	TAS2R43_+_11244630.23-ENST00000531678.1	TAS2R43	GATGGGTATTATTATTAAAC	-19	rA:dG	0.471	(0.397, 0.545)		0.260	0.164	30	40
TAS2R43_+_11244630.23-ENST00000531678.1_104	TAS2R43_+_11244630.23-ENST00000531678.1	TAS2R43	GGTGGGTATTATTATTAAAC	-19	rG:dG	0.514	(0.436, 0.593)		0.260	0.212	30	40
TAS2R43_+_11244630.23-ENST00000531678.1_109	TAS2R43_+_11244630.23-ENST00000531678.1	TAS2R43	GTTGGGTATTATTATTAAAC	-19	rU:dG	0.281	(0.220, 0.341)		0.260	0.192	20	30
TAS2R43_+_11244630.23-ENST00000531678.1_112	TAS2R43_+_11244630.23-ENST00000531678.1	TAS2R43	GCAGGGTATTATTATTAAAC	-18	rA:dA	0.313	(0.245, 0.380)		0.218	0.182	30	30
TAS2R43_+_11244630.23-ENST00000531678.1_115	TAS2R43_+_11244630.23-ENST00000531678.1	TAS2R43	GCGGGGTATTATTATTAAAC	-18	rG:dA	0.494	(0.420, 0.569)		0.218	0.200	40	40
TAS2R43_+_11244630.23-ENST00000531678.1_118	TAS2R43_+_11244630.23-ENST00000531678.1	TAS2R43	GCCGGGTATTATTATTAAAC	-18	rC:dA	0.272	(0.192, 0.352)		0.218	0.225	40	40
TAS2R43_+_11244630.23-ENST00000531678.1_126	TAS2R43_+_11244630.23-ENST00000531678.1	TAS2R43	GCTAGGTATTATTATTAAAC	-17	rA:dC	0.139	(0.102, 0.175)		0.274	0.201	30	40
TAS2R43_+_11244630.23-ENST00000531678.1_131	TAS2R43_+_11244630.23-ENST00000531678.1	TAS2R43	GCTCGGTATTATTATTAAAC	-17	rC:dC	0.197	(0.154, 0.239)		0.274	0.165	30	40
TAS2R43_+_11244630.23-ENST00000531678.1_134	TAS2R43_+_11244630.23-ENST00000531678.1	TAS2R43	GCTTGGTATTATTATTAAAC	-17	rU:dC	0.144	(0.108, 0.180)		0.274	0.165	20	30
TAS2R43_+_11244630.23-ENST00000531678.1_138	TAS2R43_+_11244630.23-ENST00000531678.1	TAS2R43	GCTGAGTATTATTATTAAAC	-16	rA:dC	0.053	(0.027, 0.078)		0.261	0.201	30	30
TAS2R43_+_11244630.23-ENST00000531678.1_143	TAS2R43_+_11244630.23-ENST00000531678.1	TAS2R43	GCTGCGTATTATTATTAAAC	-16	rC:dC	0.080	(0.055, 0.105)		0.261	0.165	30	40
TAS2R43_+_11244630.23-ENST00000531678.1_146	TAS2R43_+_11244630.23-ENST00000531678.1	TAS2R43	GCTGTGTATTATTATTAAAC	-16	rU:dC	0.052	(0.029, 0.076)		0.261	0.165	30	40
TAS2R43_+_11244630.23-ENST00000531678.1_150	TAS2R43_+_11244630.23-ENST00000531678.1	TAS2R43	GCTGGATATTATTATTAAAC	-15	rA:dC	-0.001	(-0.018, 0.017)		0.223	0.201	30	40
TAS2R43_+_11244630.23-ENST00000531678.1_155	TAS2R43_+_11244630.23-ENST00000531678.1	TAS2R43	GCTGGCTATTATTATTAAAC	-15	rC:dC	0.013	(-0.009, 0.034)		0.223	0.165	30	30
TAS2R43_+_11244630.23-ENST00000531678.1_158	TAS2R43_+_11244630.23-ENST00000531678.1	TAS2R43	GCTGGTTATTATTATTAAAC	-15	rU:dC	0.007	(-0.015, 0.029)		0.223	0.165	20	40
TAS2R43_+_11244630.23-ENST00000531678.1_160	TAS2R43_+_11244630.23-ENST00000531678.1	TAS2R43	GCTGGGAATTATTATTAAAC	-14	rA:dA	0.023	(0.007, 0.039)		0.256	0.182	30	30
TAS2R43_+_11244630.23-ENST00000531678.1_163	TAS2R43_+_11244630.23-ENST00000531678.1	TAS2R43	GCTGGGGATTATTATTAAAC	-14	rG:dA	0.130	(0.100, 0.161)		0.256	0.200	30	40
TAS2R43_+_11244630.23-ENST00000531678.1_166	TAS2R43_+_11244630.23-ENST00000531678.1	TAS2R43	GCTGGGCATTATTATTAAAC	-14	rC:dA	0.049	(0.024, 0.075)		0.256	0.225	30	30
TAS2R43_+_11244630.23-ENST00000531678.1_177	TAS2R43_+_11244630.23-ENST00000531678.1	TAS2R43	GCTGGGTGTTATTATTAAAC	-13	rG:dT	0.328	(0.262, 0.395)		0.259	0.235	30	30
TAS2R43_+_11244630.23-ENST00000531678.1_180	TAS2R43_+_11244630.23-ENST00000531678.1	TAS2R43	GCTGGGTCTTATTATTAAAC	-13	rC:dT	0.013	(-0.011, 0.038)		0.259	0.209	40	40
TAS2R43_+_11244630.23-ENST00000531678.1_183	TAS2R43_+_11244630.23-ENST00000531678.1	TAS2R43	GCTGGGTTTTATTATTAAAC	-13	rU:dT	0.033	(0.012, 0.054)		0.259	0.186	30	40
TAS2R43_+_11244630.23-ENST00000531678.1_184	TAS2R43_+_11244630.23-ENST00000531678.1	TAS2R43	GCTGGGTAATATTATTAAAC	-12	rA:dA	-0.019	(-0.042, 0.005)		0.259	0.182	30	50
TAS2R43_+_11244630.23-ENST00000531678.1_187	TAS2R43_+_11244630.23-ENST00000531678.1	TAS2R43	GCTGGGTAGTATTATTAAAC	-12	rG:dA	0.117	(0.071, 0.163)		0.259	0.200	30	50
TAS2R43_+_11244630.23-ENST00000531678.1_190	TAS2R43_+_11244630.23-ENST00000531678.1	TAS2R43	GCTGGGTACTATTATTAAAC	-12	rC:dA	0.006	(-0.018, 0.030)		0.259	0.225	30	40
TAS2R43_+_11244630.23-ENST00000531678.1_196	TAS2R43_+_11244630.23-ENST00000531678.1	TAS2R43	GCTGGGTATAATTATTAAAC	-11	rA:dA	-0.042	(-0.057, -0.027)		0.242	0.182	30	50
TAS2R43_+_11244630.23-ENST00000531678.1_199	TAS2R43_+_11244630.23-ENST00000531678.1	TAS2R43	GCTGGGTATGATTATTAAAC	-11	rG:dA	0.052	(0.027, 0.078)		0.242	0.200	30	40
TAS2R43_+_11244630.23-ENST00000531678.1_202	TAS2R43_+_11244630.23-ENST00000531678.1	TAS2R43	GCTGGGTATCATTATTAAAC	-11	rC:dA	-0.020	(-0.039, -0.001)		0.242	0.225	30	50
TAS2R43_+_11244630.23-ENST00000531678.1_213	TAS2R43_+_11244630.23-ENST00000531678.1	TAS2R43	GCTGGGTATTGTTATTAAAC	-10	rG:dT	0.208	(0.153, 0.262)		0.204	0.235	30	40
TAS2R43_+_11244630.23-ENST00000531678.1_216	TAS2R43_+_11244630.23-ENST00000531678.1	TAS2R43	GCTGGGTATTCTTATTAAAC	-10	rC:dT	-0.054	(-0.068, -0.039)		0.204	0.209	30	40
TAS2R43_+_11244630.23-ENST00000531678.1_219	TAS2R43_+_11244630.23-ENST00000531678.1	TAS2R43	GCTGGGTATTTTTATTAAAC	-10	rU:dT	-0.042	(-0.055, -0.028)		0.204	0.186	30	40
TAS2R43_+_11244630.23-ENST00000531678.1_220	TAS2R43_+_11244630.23-ENST00000531678.1	TAS2R43	GCTGGGTATTAATATTAAAC	-9	rA:dA	-0.062	(-0.076, -0.047)		0.191	0.182	30	50
TAS2R43_+_11244630.23-ENST00000531678.1_223	TAS2R43_+_11244630.23-ENST00000531678.1	TAS2R43	GCTGGGTATTAGTATTAAAC	-9	rG:dA	-0.015	(-0.028, -0.002)		0.191	0.200	30	30
TAS2R43_+_11244630.23-ENST00000531678.1_226	TAS2R43_+_11244630.23-ENST00000531678.1	TAS2R43	GCTGGGTATTACTATTAAAC	-9	rC:dA	-0.021	(-0.035, -0.007)		0.191	0.225	20	50
TAS2R43_+_11244630.23-ENST00000531678.1_232	TAS2R43_+_11244630.23-ENST00000531678.1	TAS2R43	GCTGGGTATTATAATTAAAC	-8	rA:dA	-0.056	(-0.070, -0.041)		0.181	0.182	20	40
TAS2R43_+_11244630.23-ENST00000531678.1_235	TAS2R43_+_11244630.23-ENST00000531678.1	TAS2R43	GCTGGGTATTATGATTAAAC	-8	rG:dA	-0.018	(-0.029, -0.007)		0.181	0.200	30	50
TAS2R43_+_11244630.23-ENST00000531678.1_238	TAS2R43_+_11244630.23-ENST00000531678.1	TAS2R43	GCTGGGTATTATCATTAAAC	-8	rC:dA	-0.013	(-0.027, 0.001)		0.181	0.225	30	50
TAS2R43_+_11244630.23-ENST00000531678.1_249	TAS2R43_+_11244630.23-ENST00000531678.1	TAS2R43	GCTGGGTATTATTGTTAAAC	-7	rG:dT	-0.004	(-0.017, 0.008)		0.120	0.235	30	50
TAS2R43_+_11244630.23-ENST00000531678.1_252	TAS2R43_+_11244630.23-ENST00000531678.1	TAS2R43	GCTGGGTATTATTCTTAAAC	-7	rC:dT	-0.043	(-0.057, -0.028)		0.120	0.209	30	60
TAS2R43_+_11244630.23-ENST00000531678.1_255	TAS2R43_+_11244630.23-ENST00000531678.1	TAS2R43	GCTGGGTATTATTTTTAAAC	-7	rU:dT	-0.054	(-0.070, -0.038)		0.120	0.186	30	50
TAS2R43_+_11244630.23-ENST00000531678.1_256	TAS2R43_+_11244630.23-ENST00000531678.1	TAS2R43	GCTGGGTATTATTAATAAAC	-6	rA:dA	-0.035	(-0.050, -0.019)		0.139	0.182	30	50
TAS2R43_+_11244630.23-ENST00000531678.1_259	TAS2R43_+_11244630.23-ENST00000531678.1	TAS2R43	GCTGGGTATTATTAGTAAAC	-6	rG:dA	-0.019	(-0.032, -0.006)		0.139	0.200	30	60
TAS2R43_+_11244630.23-ENST00000531678.1_262	TAS2R43_+_11244630.23-ENST00000531678.1	TAS2R43	GCTGGGTATTATTACTAAAC	-6	rC:dA	-0.026	(-0.040, -0.011)		0.139	0.225	40	50
TAS2R43_+_11244630.23-ENST00000531678.1_268	TAS2R43_+_11244630.23-ENST00000531678.1	TAS2R43	GCTGGGTATTATTATAAAAC	-5	rA:dA	-0.036	(-0.051, -0.022)		0.130	0.182	30	40
TAS2R43_+_11244630.23-ENST00000531678.1_271	TAS2R43_+_11244630.23-ENST00000531678.1	TAS2R43	GCTGGGTATTATTATGAAAC	-5	rG:dA	-0.016	(-0.030, -0.002)		0.130	0.200	30	60
TAS2R43_+_11244630.23-ENST00000531678.1_274	TAS2R43_+_11244630.23-ENST00000531678.1	TAS2R43	GCTGGGTATTATTATCAAAC	-5	rC:dA	-0.027	(-0.041, -0.013)		0.130	0.225	30	50
TAS2R43_+_11244630.23-ENST00000531678.1_285	TAS2R43_+_11244630.23-ENST00000531678.1	TAS2R43	GCTGGGTATTATTATTGAAC	-4	rG:dT	0.063	(0.042, 0.084)		0.147	0.235	30	60
TAS2R43_+_11244630.23-ENST00000531678.1_288	TAS2R43_+_11244630.23-ENST00000531678.1	TAS2R43	GCTGGGTATTATTATTCAAC	-4	rC:dT	-0.031	(-0.047, -0.015)		0.147	0.209	30	30
TAS2R43_+_11244630.23-ENST00000531678.1_291	TAS2R43_+_11244630.23-ENST00000531678.1	TAS2R43	GCTGGGTATTATTATTTAAC	-4	rU:dT	-0.037	(-0.054, -0.020)		0.147	0.186	30	50
TAS2R43_+_11244630.23-ENST00000531678.1_297	TAS2R43_+_11244630.23-ENST00000531678.1	TAS2R43	GCTGGGTATTATTATTAGAC	-3	rG:dT	0.070	(0.048, 0.091)		0.116	0.235	30	50
TAS2R43_+_11244630.23-ENST00000531678.1_300	TAS2R43_+_11244630.23-ENST00000531678.1	TAS2R43	GCTGGGTATTATTATTACAC	-3	rC:dT	-0.018	(-0.032, -0.005)		0.116	0.209	30	50
TAS2R43_+_11244630.23-ENST00000531678.1_303	TAS2R43_+_11244630.23-ENST00000531678.1	TAS2R43	GCTGGGTATTATTATTATAC	-3	rU:dT	-0.025	(-0.040, -0.011)		0.116	0.186	30	40
TAS2R43_+_11244630.23-ENST00000531678.1_309	TAS2R43_+_11244630.23-ENST00000531678.1	TAS2R43	GCTGGGTATTATTATTAAGC	-2	rG:dT	0.023	(0.008, 0.038)		0.113	0.235	30	60
TAS2R43_+_11244630.23-ENST00000531678.1_312	TAS2R43_+_11244630.23-ENST00000531678.1	TAS2R43	GCTGGGTATTATTATTAACC	-2	rC:dT	-0.024	(-0.038, -0.010)		0.113	0.209	30	40
TAS2R43_+_11244630.23-ENST00000531678.1_315	TAS2R43_+_11244630.23-ENST00000531678.1	TAS2R43	GCTGGGTATTATTATTAATC	-2	rU:dT	-0.029	(-0.044, -0.014)		0.113	0.186	20	30
TAS2R43_+_11244630.23-ENST00000531678.1_317	TAS2R43_+_11244630.23-ENST00000531678.1	TAS2R43	GCTGGGTATTATTATTAAAA	-1	rA:dG	-0.040	(-0.055, -0.026)		0.105	0.164	20	30
TAS2R43_+_11244630.23-ENST00000531678.1_320	TAS2R43_+_11244630.23-ENST00000531678.1	TAS2R43	GCTGGGTATTATTATTAAAG	-1	rG:dG	-0.015	(-0.028, -0.001)		0.105	0.212	30	30
TAS2R43_+_11244630.23-ENST00000531678.1_325	TAS2R43_+_11244630.23-ENST00000531678.1	TAS2R43	GCTGGGTATTATTATTAAAT	-1	rU:dG	-0.049	(-0.066, -0.033)		0.105	0.192	10	10
TAS2R43_+_11244785.23-ENST00000531678.1	TAS2R43_+_11244785.23-ENST00000531678.1	TAS2R43	GATTTTTTCCAGTCTGGTAG			1.000					30	30
TAS2R43_+_11244785.23-ENST00000531678.1_105	TAS2R43_+_11244785.23-ENST00000531678.1	TAS2R43	GGTTTTTTCCAGTCTGGTAG	-19	rG:dT	0.316	(0.282, 0.350)		0.260	0.235	30	40
TAS2R43_+_11244785.23-ENST00000531678.1_108	TAS2R43_+_11244785.23-ENST00000531678.1	TAS2R43	GCTTTTTTCCAGTCTGGTAG	-19	rC:dT	0.291	(0.257, 0.326)		0.260	0.209	30	40
TAS2R43_+_11244785.23-ENST00000531678.1_111	TAS2R43_+_11244785.23-ENST00000531678.1	TAS2R43	GTTTTTTTCCAGTCTGGTAG	-19	rU:dT	0.233	(0.206, 0.259)		0.260	0.186	20	40
TAS2R43_+_11244785.23-ENST00000531678.1_112	TAS2R43_+_11244785.23-ENST00000531678.1	TAS2R43	GAATTTTTCCAGTCTGGTAG	-18	rA:dA	0.354	(0.321, 0.386)		0.218	0.182	30	40
TAS2R43_+_11244785.23-ENST00000531678.1_115	TAS2R43_+_11244785.23-ENST00000531678.1	TAS2R43	GAGTTTTTCCAGTCTGGTAG	-18	rG:dA	0.488	(0.452, 0.525)		0.218	0.200	20	40
TAS2R43_+_11244785.23-ENST00000531678.1_118	TAS2R43_+_11244785.23-ENST00000531678.1	TAS2R43	GACTTTTTCCAGTCTGGTAG	-18	rC:dA	0.320	(0.290, 0.350)		0.218	0.225	20	40
TAS2R43_+_11244785.23-ENST00000531678.1_124	TAS2R43_+_11244785.23-ENST00000531678.1	TAS2R43	GATATTTTCCAGTCTGGTAG	-17	rA:dA	0.291	(0.260, 0.321)		0.274	0.182	30	40
TAS2R43_+_11244785.23-ENST00000531678.1_127	TAS2R43_+_11244785.23-ENST00000531678.1	TAS2R43	GATGTTTTCCAGTCTGGTAG	-17	rG:dA	0.420	(0.385, 0.455)		0.274	0.200	20	40
TAS2R43_+_11244785.23-ENST00000531678.1_130	TAS2R43_+_11244785.23-ENST00000531678.1	TAS2R43	GATCTTTTCCAGTCTGGTAG	-17	rC:dA	0.308	(0.279, 0.336)		0.274	0.225	20	40
TAS2R43_+_11244785.23-ENST00000531678.1_136	TAS2R43_+_11244785.23-ENST00000531678.1	TAS2R43	GATTATTTCCAGTCTGGTAG	-16	rA:dA	0.216	(0.194, 0.238)		0.261	0.182	30	40
TAS2R43_+_11244785.23-ENST00000531678.1_139	TAS2R43_+_11244785.23-ENST00000531678.1	TAS2R43	GATTGTTTCCAGTCTGGTAG	-16	rG:dA	0.313	(0.284, 0.342)		0.261	0.200	30	40
TAS2R43_+_11244785.23-ENST00000531678.1_142	TAS2R43_+_11244785.23-ENST00000531678.1	TAS2R43	GATTCTTTCCAGTCTGGTAG	-16	rC:dA	0.268	(0.244, 0.292)		0.261	0.225	30	40
TAS2R43_+_11244785.23-ENST00000531678.1_148	TAS2R43_+_11244785.23-ENST00000531678.1	TAS2R43	GATTTATTCCAGTCTGGTAG	-15	rA:dA	0.155	(0.139, 0.172)		0.223	0.182	30	40
TAS2R43_+_11244785.23-ENST00000531678.1_151	TAS2R43_+_11244785.23-ENST00000531678.1	TAS2R43	GATTTGTTCCAGTCTGGTAG	-15	rG:dA	0.238	(0.217, 0.260)		0.223	0.200	30	40
TAS2R43_+_11244785.23-ENST00000531678.1_154	TAS2R43_+_11244785.23-ENST00000531678.1	TAS2R43	GATTTCTTCCAGTCTGGTAG	-15	rC:dA	0.193	(0.171, 0.214)		0.223	0.225	30	40
TAS2R43_+_11244785.23-ENST00000531678.1_160	TAS2R43_+_11244785.23-ENST00000531678.1	TAS2R43	GATTTTATCCAGTCTGGTAG	-14	rA:dA	0.128	(0.112, 0.143)		0.256	0.182	30	40
TAS2R43_+_11244785.23-ENST00000531678.1_163	TAS2R43_+_11244785.23-ENST00000531678.1	TAS2R43	GATTTTGTCCAGTCTGGTAG	-14	rG:dA	0.193	(0.175, 0.211)		0.256	0.200	30	40
TAS2R43_+_11244785.23-ENST00000531678.1_166	TAS2R43_+_11244785.23-ENST00000531678.1	TAS2R43	GATTTTCTCCAGTCTGGTAG	-14	rC:dA	0.144	(0.127, 0.161)		0.256	0.225	30	40
TAS2R43_+_11244785.23-ENST00000531678.1_172	TAS2R43_+_11244785.23-ENST00000531678.1	TAS2R43	GATTTTTACCAGTCTGGTAG	-13	rA:dA	0.102	(0.083, 0.121)		0.259	0.182	30	40
TAS2R43_+_11244785.23-ENST00000531678.1_175	TAS2R43_+_11244785.23-ENST00000531678.1	TAS2R43	GATTTTTGCCAGTCTGGTAG	-13	rG:dA	0.154	(0.135, 0.174)		0.259	0.200	20	40
TAS2R43_+_11244785.23-ENST00000531678.1_178	TAS2R43_+_11244785.23-ENST00000531678.1	TAS2R43	GATTTTTCCCAGTCTGGTAG	-13	rC:dA	0.101	(0.083, 0.119)		0.259	0.225	30	40
TAS2R43_+_11244785.23-ENST00000531678.1_185	TAS2R43_+_11244785.23-ENST00000531678.1	TAS2R43	GATTTTTTACAGTCTGGTAG	-12	rA:dG	0.070	(0.055, 0.085)		0.259	0.164	20	50
TAS2R43_+_11244785.23-ENST00000531678.1_188	TAS2R43_+_11244785.23-ENST00000531678.1	TAS2R43	GATTTTTTGCAGTCTGGTAG	-12	rG:dG	0.122	(0.108, 0.136)		0.259	0.212	30	50
TAS2R43_+_11244785.23-ENST00000531678.1_193	TAS2R43_+_11244785.23-ENST00000531678.1	TAS2R43	GATTTTTTTCAGTCTGGTAG	-12	rU:dG	0.137	(0.118, 0.157)		0.259	0.192	30	50
TAS2R43_+_11244785.23-ENST00000531678.1_197	TAS2R43_+_11244785.23-ENST00000531678.1	TAS2R43	GATTTTTTCAAGTCTGGTAG	-11	rA:dG	0.031	(0.016, 0.045)		0.242	0.164	30	50
TAS2R43_+_11244785.23-ENST00000531678.1_200	TAS2R43_+_11244785.23-ENST00000531678.1	TAS2R43	GATTTTTTCGAGTCTGGTAG	-11	rG:dG	0.092	(0.078, 0.107)		0.242	0.212	30	50
TAS2R43_+_11244785.23-ENST00000531678.1_205	TAS2R43_+_11244785.23-ENST00000531678.1	TAS2R43	GATTTTTTCTAGTCTGGTAG	-11	rU:dG	0.095	(0.078, 0.111)		0.242	0.192	20	40
TAS2R43_+_11244785.23-ENST00000531678.1_213	TAS2R43_+_11244785.23-ENST00000531678.1	TAS2R43	GATTTTTTCCGGTCTGGTAG	-10	rG:dT	0.259	(0.226, 0.291)		0.204	0.235	40	50
TAS2R43_+_11244785.23-ENST00000531678.1_216	TAS2R43_+_11244785.23-ENST00000531678.1	TAS2R43	GATTTTTTCCCGTCTGGTAG	-10	rC:dT	0.045	(0.031, 0.059)		0.204	0.209	30	50
TAS2R43_+_11244785.23-ENST00000531678.1_219	TAS2R43_+_11244785.23-ENST00000531678.1	TAS2R43	GATTTTTTCCTGTCTGGTAG	-10	rU:dT	0.047	(0.033, 0.061)		0.204	0.186	20	40
TAS2R43_+_11244785.23-ENST00000531678.1_222	TAS2R43_+_11244785.23-ENST00000531678.1	TAS2R43	GATTTTTTCCAATCTGGTAG	-9	rA:dC	0.017	(0.006, 0.029)		0.191	0.201	30	40
TAS2R43_+_11244785.23-ENST00000531678.1_227	TAS2R43_+_11244785.23-ENST00000531678.1	TAS2R43	GATTTTTTCCACTCTGGTAG	-9	rC:dC	0.021	(0.011, 0.031)		0.191	0.165	30	40
TAS2R43_+_11244785.23-ENST00000531678.1_230	TAS2R43_+_11244785.23-ENST00000531678.1	TAS2R43	GATTTTTTCCATTCTGGTAG	-9	rU:dC	0.016	(0.007, 0.026)		0.191	0.165	30	30
TAS2R43_+_11244785.23-ENST00000531678.1_232	TAS2R43_+_11244785.23-ENST00000531678.1	TAS2R43	GATTTTTTCCAGACTGGTAG	-8	rA:dA	0.026	(0.014, 0.038)		0.181	0.182	30	50
TAS2R43_+_11244785.23-ENST00000531678.1_235	TAS2R43_+_11244785.23-ENST00000531678.1	TAS2R43	GATTTTTTCCAGGCTGGTAG	-8	rG:dA	0.062	(0.051, 0.073)		0.181	0.200	20	40
TAS2R43_+_11244785.23-ENST00000531678.1_238	TAS2R43_+_11244785.23-ENST00000531678.1	TAS2R43	GATTTTTTCCAGCCTGGTAG	-8	rC:dA	0.095	(0.083, 0.107)		0.181	0.225	30	40
TAS2R43_+_11244785.23-ENST00000531678.1_245	TAS2R43_+_11244785.23-ENST00000531678.1	TAS2R43	GATTTTTTCCAGTATGGTAG	-7	rA:dG	0.017	(0.006, 0.028)		0.120	0.164	30	30
TAS2R43_+_11244785.23-ENST00000531678.1_248	TAS2R43_+_11244785.23-ENST00000531678.1	TAS2R43	GATTTTTTCCAGTGTGGTAG	-7	rG:dG	0.042	(0.032, 0.052)		0.120	0.212	30	30
TAS2R43_+_11244785.23-ENST00000531678.1_253	TAS2R43_+_11244785.23-ENST00000531678.1	TAS2R43	GATTTTTTCCAGTTTGGTAG	-7	rU:dG	0.016	(0.004, 0.028)		0.120	0.192	30	30
TAS2R43_+_11244785.23-ENST00000531678.1_256	TAS2R43_+_11244785.23-ENST00000531678.1	TAS2R43	GATTTTTTCCAGTCAGGTAG	-6	rA:dA	0.037	(0.026, 0.049)		0.139	0.182	30	30
TAS2R43_+_11244785.23-ENST00000531678.1_259	TAS2R43_+_11244785.23-ENST00000531678.1	TAS2R43	GATTTTTTCCAGTCGGGTAG	-6	rG:dA	0.042	(0.032, 0.052)		0.139	0.200	40	40
TAS2R43_+_11244785.23-ENST00000531678.1_262	TAS2R43_+_11244785.23-ENST00000531678.1	TAS2R43	GATTTTTTCCAGTCCGGTAG	-6	rC:dA	0.067	(0.054, 0.080)		0.139	0.225	30	50
TAS2R43_+_11244785.23-ENST00000531678.1_270	TAS2R43_+_11244785.23-ENST00000531678.1	TAS2R43	GATTTTTTCCAGTCTAGTAG	-5	rA:dC	0.019	(0.009, 0.030)		0.130	0.201	30	30
TAS2R43_+_11244785.23-ENST00000531678.1_275	TAS2R43_+_11244785.23-ENST00000531678.1	TAS2R43	GATTTTTTCCAGTCTCGTAG	-5	rC:dC	0.016	(0.005, 0.026)		0.130	0.165	30	50
TAS2R43_+_11244785.23-ENST00000531678.1_278	TAS2R43_+_11244785.23-ENST00000531678.1	TAS2R43	GATTTTTTCCAGTCTTGTAG	-5	rU:dC	0.012	(0.001, 0.024)		0.130	0.165	30	50
TAS2R43_+_11244785.23-ENST00000531678.1_282	TAS2R43_+_11244785.23-ENST00000531678.1	TAS2R43	GATTTTTTCCAGTCTGATAG	-4	rA:dC	0.017	(0.006, 0.029)		0.147	0.201	20	50
TAS2R43_+_11244785.23-ENST00000531678.1_287	TAS2R43_+_11244785.23-ENST00000531678.1	TAS2R43	GATTTTTTCCAGTCTGCTAG	-4	rC:dC	0.009	(-0.002, 0.019)		0.147	0.165	30	60
TAS2R43_+_11244785.23-ENST00000531678.1_290	TAS2R43_+_11244785.23-ENST00000531678.1	TAS2R43	GATTTTTTCCAGTCTGTTAG	-4	rU:dC	0.011	(-0.000, 0.022)		0.147	0.165	30	50
TAS2R43_+_11244785.23-ENST00000531678.1_292	TAS2R43_+_11244785.23-ENST00000531678.1	TAS2R43	GATTTTTTCCAGTCTGGAAG	-3	rA:dA	0.039	(0.029, 0.050)		0.116	0.182	30	30
TAS2R43_+_11244785.23-ENST00000531678.1_295	TAS2R43_+_11244785.23-ENST00000531678.1	TAS2R43	GATTTTTTCCAGTCTGGGAG	-3	rG:dA	0.080	(0.069, 0.091)		0.116	0.200	30	40
TAS2R43_+_11244785.23-ENST00000531678.1_298	TAS2R43_+_11244785.23-ENST00000531678.1	TAS2R43	GATTTTTTCCAGTCTGGCAG	-3	rC:dA	0.046	(0.035, 0.057)		0.116	0.225	30	30
TAS2R43_+_11244785.23-ENST00000531678.1_309	TAS2R43_+_11244785.23-ENST00000531678.1	TAS2R43	GATTTTTTCCAGTCTGGTGG	-2	rG:dT	0.136	(0.122, 0.149)		0.113	0.235	20	40
TAS2R43_+_11244785.23-ENST00000531678.1_312	TAS2R43_+_11244785.23-ENST00000531678.1	TAS2R43	GATTTTTTCCAGTCTGGTCG	-2	rC:dT	0.027	(0.016, 0.039)		0.113	0.209	30	40
TAS2R43_+_11244785.23-ENST00000531678.1_315	TAS2R43_+_11244785.23-ENST00000531678.1	TAS2R43	GATTTTTTCCAGTCTGGTTG	-2	rU:dT	0.032	(0.020, 0.043)		0.113	0.186	30	50
TAS2R43_+_11244785.23-ENST00000531678.1_318	TAS2R43_+_11244785.23-ENST00000531678.1	TAS2R43	GATTTTTTCCAGTCTGGTAA	-1	rA:dC	0.024	(0.014, 0.035)		0.105	0.201	30	50
TAS2R43_+_11244785.23-ENST00000531678.1_323	TAS2R43_+_11244785.23-ENST00000531678.1	TAS2R43	GATTTTTTCCAGTCTGGTAC	-1	rC:dC	0.025	(0.016, 0.035)		0.105	0.165	40	50
TAS2R43_+_11244785.23-ENST00000531678.1_326	TAS2R43_+_11244785.23-ENST00000531678.1	TAS2R43	GATTTTTTCCAGTCTGGTAT	-1	rU:dC	0.022	(0.013, 0.030)		0.105	0.165	30	50
TAS2R43_-_11244799.23-ENST00000531678.1	TAS2R43_-_11244799.23-ENST00000531678.1	TAS2R43	GAATGTAACCACTACCAGAC			1.000					40	40
TAS2R43_-_11244799.23-ENST00000531678.1_105	TAS2R43_-_11244799.23-ENST00000531678.1	TAS2R43	GGATGTAACCACTACCAGAC	-19	rG:dT	0.781	(0.734, 0.828)		0.260	0.235	30	50
TAS2R43_-_11244799.23-ENST00000531678.1_108	TAS2R43_-_11244799.23-ENST00000531678.1	TAS2R43	GCATGTAACCACTACCAGAC	-19	rC:dT	0.651	(0.603, 0.698)		0.260	0.209	40	50
TAS2R43_-_11244799.23-ENST00000531678.1_111	TAS2R43_-_11244799.23-ENST00000531678.1	TAS2R43	GTATGTAACCACTACCAGAC	-19	rU:dT	0.544	(0.496, 0.591)		0.260	0.186	30	40
TAS2R43_-_11244799.23-ENST00000531678.1_117	TAS2R43_-_11244799.23-ENST00000531678.1	TAS2R43	GAGTGTAACCACTACCAGAC	-18	rG:dT	0.843	(0.796, 0.889)		0.218	0.235	30	50
TAS2R43_-_11244799.23-ENST00000531678.1_120	TAS2R43_-_11244799.23-ENST00000531678.1	TAS2R43	GACTGTAACCACTACCAGAC	-18	rC:dT	0.721	(0.671, 0.771)		0.218	0.209	30	50
TAS2R43_-_11244799.23-ENST00000531678.1_123	TAS2R43_-_11244799.23-ENST00000531678.1	TAS2R43	GATTGTAACCACTACCAGAC	-18	rU:dT	0.562	(0.515, 0.609)		0.218	0.186	40	50
TAS2R43_-_11244799.23-ENST00000531678.1_124	TAS2R43_-_11244799.23-ENST00000531678.1	TAS2R43	GAAAGTAACCACTACCAGAC	-17	rA:dA	0.553	(0.509, 0.596)		0.274	0.182	30	40
TAS2R43_-_11244799.23-ENST00000531678.1_127	TAS2R43_-_11244799.23-ENST00000531678.1	TAS2R43	GAAGGTAACCACTACCAGAC	-17	rG:dA	0.710	(0.670, 0.750)		0.274	0.200	30	50
TAS2R43_-_11244799.23-ENST00000531678.1_130	TAS2R43_-_11244799.23-ENST00000531678.1	TAS2R43	GAACGTAACCACTACCAGAC	-17	rC:dA	0.615	(0.577, 0.654)		0.274	0.225	40	50
TAS2R43_-_11244799.23-ENST00000531678.1_138	TAS2R43_-_11244799.23-ENST00000531678.1	TAS2R43	GAATATAACCACTACCAGAC	-16	rA:dC	0.297	(0.267, 0.327)		0.261	0.201	30	40
TAS2R43_-_11244799.23-ENST00000531678.1_143	TAS2R43_-_11244799.23-ENST00000531678.1	TAS2R43	GAATCTAACCACTACCAGAC	-16	rC:dC	0.301	(0.278, 0.324)		0.261	0.165	30	50
TAS2R43_-_11244799.23-ENST00000531678.1_146	TAS2R43_-_11244799.23-ENST00000531678.1	TAS2R43	GAATTTAACCACTACCAGAC	-16	rU:dC	0.244	(0.226, 0.262)		0.261	0.165	30	50
TAS2R43_-_11244799.23-ENST00000531678.1_148	TAS2R43_-_11244799.23-ENST00000531678.1	TAS2R43	GAATGAAACCACTACCAGAC	-15	rA:dA	0.306	(0.283, 0.330)		0.223	0.182	30	40
TAS2R43_-_11244799.23-ENST00000531678.1_151	TAS2R43_-_11244799.23-ENST00000531678.1	TAS2R43	GAATGGAACCACTACCAGAC	-15	rG:dA	0.488	(0.460, 0.515)		0.223	0.200	30	40
TAS2R43_-_11244799.23-ENST00000531678.1_154	TAS2R43_-_11244799.23-ENST00000531678.1	TAS2R43	GAATGCAACCACTACCAGAC	-15	rC:dA	0.382	(0.349, 0.415)		0.223	0.225	30	50
TAS2R43_-_11244799.23-ENST00000531678.1_165	TAS2R43_-_11244799.23-ENST00000531678.1	TAS2R43	GAATGTGACCACTACCAGAC	-14	rG:dT	0.687	(0.658, 0.715)		0.256	0.235	30	40
TAS2R43_-_11244799.23-ENST00000531678.1_168	TAS2R43_-_11244799.23-ENST00000531678.1	TAS2R43	GAATGTCACCACTACCAGAC	-14	rC:dT	0.344	(0.314, 0.374)		0.256	0.209	30	30
TAS2R43_-_11244799.23-ENST00000531678.1_171	TAS2R43_-_11244799.23-ENST00000531678.1	TAS2R43	GAATGTTACCACTACCAGAC	-14	rU:dT	0.382	(0.354, 0.411)		0.256	0.186	30	40
TAS2R43_-_11244799.23-ENST00000531678.1_177	TAS2R43_-_11244799.23-ENST00000531678.1	TAS2R43	GAATGTAGCCACTACCAGAC	-13	rG:dT	0.683	(0.659, 0.707)		0.259	0.235	30	40
TAS2R43_-_11244799.23-ENST00000531678.1_180	TAS2R43_-_11244799.23-ENST00000531678.1	TAS2R43	GAATGTACCCACTACCAGAC	-13	rC:dT	0.256	(0.232, 0.281)		0.259	0.209	40	40
TAS2R43_-_11244799.23-ENST00000531678.1_183	TAS2R43_-_11244799.23-ENST00000531678.1	TAS2R43	GAATGTATCCACTACCAGAC	-13	rU:dT	0.329	(0.303, 0.355)		0.259	0.186	30	30
TAS2R43_-_11244799.23-ENST00000531678.1_185	TAS2R43_-_11244799.23-ENST00000531678.1	TAS2R43	GAATGTAAACACTACCAGAC	-12	rA:dG	0.125	(0.107, 0.142)		0.259	0.164	40	50
TAS2R43_-_11244799.23-ENST00000531678.1_188	TAS2R43_-_11244799.23-ENST00000531678.1	TAS2R43	GAATGTAAGCACTACCAGAC	-12	rG:dG	0.274	(0.250, 0.298)		0.259	0.212	40	50
TAS2R43_-_11244799.23-ENST00000531678.1_193	TAS2R43_-_11244799.23-ENST00000531678.1	TAS2R43	GAATGTAATCACTACCAGAC	-12	rU:dG	0.318	(0.292, 0.345)		0.259	0.192	30	40
TAS2R43_-_11244799.23-ENST00000531678.1_197	TAS2R43_-_11244799.23-ENST00000531678.1	TAS2R43	GAATGTAACAACTACCAGAC	-11	rA:dG	0.064	(0.052, 0.077)		0.242	0.164	20	40
TAS2R43_-_11244799.23-ENST00000531678.1_200	TAS2R43_-_11244799.23-ENST00000531678.1	TAS2R43	GAATGTAACGACTACCAGAC	-11	rG:dG	0.192	(0.173, 0.212)		0.242	0.212	40	60
TAS2R43_-_11244799.23-ENST00000531678.1_205	TAS2R43_-_11244799.23-ENST00000531678.1	TAS2R43	GAATGTAACTACTACCAGAC	-11	rU:dG	0.236	(0.211, 0.261)		0.242	0.192	20	60
TAS2R43_-_11244799.23-ENST00000531678.1_213	TAS2R43_-_11244799.23-ENST00000531678.1	TAS2R43	GAATGTAACCGCTACCAGAC	-10	rG:dT	0.494	(0.466, 0.523)		0.204	0.235	40	40
TAS2R43_-_11244799.23-ENST00000531678.1_216	TAS2R43_-_11244799.23-ENST00000531678.1	TAS2R43	GAATGTAACCCCTACCAGAC	-10	rC:dT	0.141	(0.122, 0.160)		0.204	0.209	40	40
TAS2R43_-_11244799.23-ENST00000531678.1_219	TAS2R43_-_11244799.23-ENST00000531678.1	TAS2R43	GAATGTAACCTCTACCAGAC	-10	rU:dT	0.125	(0.105, 0.144)		0.204	0.186	20	20
TAS2R43_-_11244799.23-ENST00000531678.1_221	TAS2R43_-_11244799.23-ENST00000531678.1	TAS2R43	GAATGTAACCAATACCAGAC	-9	rA:dG	-0.026	(-0.039, -0.014)		0.191	0.164	40	40
TAS2R43_-_11244799.23-ENST00000531678.1_224	TAS2R43_-_11244799.23-ENST00000531678.1	TAS2R43	GAATGTAACCAGTACCAGAC	-9	rG:dG	0.141	(0.117, 0.165)		0.191	0.212	40	50
TAS2R43_-_11244799.23-ENST00000531678.1_229	TAS2R43_-_11244799.23-ENST00000531678.1	TAS2R43	GAATGTAACCATTACCAGAC	-9	rU:dG	0.254	(0.214, 0.293)		0.191	0.192	40	50
TAS2R43_-_11244799.23-ENST00000531678.1_232	TAS2R43_-_11244799.23-ENST00000531678.1	TAS2R43	GAATGTAACCACAACCAGAC	-8	rA:dA	-0.003	(-0.016, 0.009)		0.181	0.182	40	50
TAS2R43_-_11244799.23-ENST00000531678.1_235	TAS2R43_-_11244799.23-ENST00000531678.1	TAS2R43	GAATGTAACCACGACCAGAC	-8	rG:dA	0.050	(0.040, 0.061)		0.181	0.200	30	30
TAS2R43_-_11244799.23-ENST00000531678.1_238	TAS2R43_-_11244799.23-ENST00000531678.1	TAS2R43	GAATGTAACCACCACCAGAC	-8	rC:dA	0.152	(0.134, 0.170)		0.181	0.225	20	30
TAS2R43_-_11244799.23-ENST00000531678.1_249	TAS2R43_-_11244799.23-ENST00000531678.1	TAS2R43	GAATGTAACCACTGCCAGAC	-7	rG:dT	0.144	(0.129, 0.159)		0.120	0.235	30	50
TAS2R43_-_11244799.23-ENST00000531678.1_252	TAS2R43_-_11244799.23-ENST00000531678.1	TAS2R43	GAATGTAACCACTCCCAGAC	-7	rC:dT	0.019	(0.005, 0.033)		0.120	0.209	30	40
TAS2R43_-_11244799.23-ENST00000531678.1_255	TAS2R43_-_11244799.23-ENST00000531678.1	TAS2R43	GAATGTAACCACTTCCAGAC	-7	rU:dT	-0.006	(-0.019, 0.007)		0.120	0.186	30	40
TAS2R43_-_11244799.23-ENST00000531678.1_257	TAS2R43_-_11244799.23-ENST00000531678.1	TAS2R43	GAATGTAACCACTAACAGAC	-6	rA:dG	-0.029	(-0.045, -0.013)		0.139	0.164	30	50
TAS2R43_-_11244799.23-ENST00000531678.1_260	TAS2R43_-_11244799.23-ENST00000531678.1	TAS2R43	GAATGTAACCACTAGCAGAC	-6	rG:dG	-0.010	(-0.022, 0.001)		0.139	0.212	30	60
TAS2R43_-_11244799.23-ENST00000531678.1_265	TAS2R43_-_11244799.23-ENST00000531678.1	TAS2R43	GAATGTAACCACTATCAGAC	-6	rU:dG	-0.020	(-0.035, -0.006)		0.139	0.192	30	50
TAS2R43_-_11244799.23-ENST00000531678.1_269	TAS2R43_-_11244799.23-ENST00000531678.1	TAS2R43	GAATGTAACCACTACAAGAC	-5	rA:dG	-0.029	(-0.043, -0.014)		0.130	0.164	30	50
TAS2R43_-_11244799.23-ENST00000531678.1_272	TAS2R43_-_11244799.23-ENST00000531678.1	TAS2R43	GAATGTAACCACTACGAGAC	-5	rG:dG	-0.006	(-0.019, 0.008)		0.130	0.212	50	50
TAS2R43_-_11244799.23-ENST00000531678.1_277	TAS2R43_-_11244799.23-ENST00000531678.1	TAS2R43	GAATGTAACCACTACTAGAC	-5	rU:dG	-0.015	(-0.030, -0.000)		0.130	0.192	30	30
TAS2R43_-_11244799.23-ENST00000531678.1_285	TAS2R43_-_11244799.23-ENST00000531678.1	TAS2R43	GAATGTAACCACTACCGGAC	-4	rG:dT	0.362	(0.335, 0.390)		0.147	0.235	30	60
TAS2R43_-_11244799.23-ENST00000531678.1_288	TAS2R43_-_11244799.23-ENST00000531678.1	TAS2R43	GAATGTAACCACTACCCGAC	-4	rC:dT	0.021	(0.006, 0.035)		0.147	0.209	40	60
TAS2R43_-_11244799.23-ENST00000531678.1_291	TAS2R43_-_11244799.23-ENST00000531678.1	TAS2R43	GAATGTAACCACTACCTGAC	-4	rU:dT	0.025	(0.010, 0.041)		0.147	0.186	40	50
TAS2R43_-_11244799.23-ENST00000531678.1_294	TAS2R43_-_11244799.23-ENST00000531678.1	TAS2R43	GAATGTAACCACTACCAAAC	-3	rA:dC	-0.015	(-0.029, -0.001)		0.116	0.201	30	50
TAS2R43_-_11244799.23-ENST00000531678.1_299	TAS2R43_-_11244799.23-ENST00000531678.1	TAS2R43	GAATGTAACCACTACCACAC	-3	rC:dC	-0.005	(-0.017, 0.007)		0.116	0.165	20	30
TAS2R43_-_11244799.23-ENST00000531678.1_302	TAS2R43_-_11244799.23-ENST00000531678.1	TAS2R43	GAATGTAACCACTACCATAC	-3	rU:dC	-0.008	(-0.021, 0.005)		0.116	0.165	30	30
TAS2R43_-_11244799.23-ENST00000531678.1_309	TAS2R43_-_11244799.23-ENST00000531678.1	TAS2R43	GAATGTAACCACTACCAGGC	-2	rG:dT	0.196	(0.180, 0.211)		0.113	0.235	40	60
TAS2R43_-_11244799.23-ENST00000531678.1_312	TAS2R43_-_11244799.23-ENST00000531678.1	TAS2R43	GAATGTAACCACTACCAGCC	-2	rC:dT	0.001	(-0.012, 0.015)		0.113	0.209	40	40
TAS2R43_-_11244799.23-ENST00000531678.1_315	TAS2R43_-_11244799.23-ENST00000531678.1	TAS2R43	GAATGTAACCACTACCAGTC	-2	rU:dT	0.004	(-0.009, 0.018)		0.113	0.186	40	50
TAS2R43_-_11244799.23-ENST00000531678.1_317	TAS2R43_-_11244799.23-ENST00000531678.1	TAS2R43	GAATGTAACCACTACCAGAA	-1	rA:dG	-0.022	(-0.036, -0.009)		0.105	0.164	30	30
TAS2R43_-_11244799.23-ENST00000531678.1_320	TAS2R43_-_11244799.23-ENST00000531678.1	TAS2R43	GAATGTAACCACTACCAGAG	-1	rG:dG	0.022	(0.010, 0.034)		0.105	0.212	40	60
TAS2R43_-_11244799.23-ENST00000531678.1_325	TAS2R43_-_11244799.23-ENST00000531678.1	TAS2R43	GAATGTAACCACTACCAGAT	-1	rU:dG	-0.025	(-0.039, -0.010)		0.105	0.192	30	60
TAS2R46_+_11214401.23-ENST00000533467.1	TAS2R46_+_11214401.23-ENST00000533467.1	TAS2R46	GATATGAAGGAAACATGACT			1.000					10	40
TAS2R46_+_11214401.23-ENST00000533467.1_105	TAS2R46_+_11214401.23-ENST00000533467.1	TAS2R46	GGTATGAAGGAAACATGACT	-19	rG:dT	0.835	(0.780, 0.889)		0.260	0.235	10	40
TAS2R46_+_11214401.23-ENST00000533467.1_108	TAS2R46_+_11214401.23-ENST00000533467.1	TAS2R46	GCTATGAAGGAAACATGACT	-19	rC:dT	0.749	(0.677, 0.822)		0.260	0.209	10	30
TAS2R46_+_11214401.23-ENST00000533467.1_111	TAS2R46_+_11214401.23-ENST00000533467.1	TAS2R46	GTTATGAAGGAAACATGACT	-19	rU:dT	0.613	(0.546, 0.680)		0.260	0.186	10	40
TAS2R46_+_11214401.23-ENST00000533467.1_112	TAS2R46_+_11214401.23-ENST00000533467.1	TAS2R46	GAAATGAAGGAAACATGACT	-18	rA:dA	0.717	(0.669, 0.765)		0.218	0.182	10	40
TAS2R46_+_11214401.23-ENST00000533467.1_115	TAS2R46_+_11214401.23-ENST00000533467.1	TAS2R46	GAGATGAAGGAAACATGACT	-18	rG:dA	0.916	(0.873, 0.958)		0.218	0.200	10	40
TAS2R46_+_11214401.23-ENST00000533467.1_118	TAS2R46_+_11214401.23-ENST00000533467.1	TAS2R46	GACATGAAGGAAACATGACT	-18	rC:dA	0.768	(0.707, 0.830)		0.218	0.225	10	50
TAS2R46_+_11214401.23-ENST00000533467.1_129	TAS2R46_+_11214401.23-ENST00000533467.1	TAS2R46	GATGTGAAGGAAACATGACT	-17	rG:dT	0.939	(0.879, 0.999)		0.274	0.235	10	50
TAS2R46_+_11214401.23-ENST00000533467.1_132	TAS2R46_+_11214401.23-ENST00000533467.1	TAS2R46	GATCTGAAGGAAACATGACT	-17	rC:dT	0.737	(0.677, 0.797)		0.274	0.209	10	50
TAS2R46_+_11214401.23-ENST00000533467.1_135	TAS2R46_+_11214401.23-ENST00000533467.1	TAS2R46	GATTTGAAGGAAACATGACT	-17	rU:dT	0.512	(0.448, 0.577)		0.274	0.186	10	50
TAS2R46_+_11214401.23-ENST00000533467.1_136	TAS2R46_+_11214401.23-ENST00000533467.1	TAS2R46	GATAAGAAGGAAACATGACT	-16	rA:dA	0.484	(0.420, 0.548)		0.261	0.182	10	40
TAS2R46_+_11214401.23-ENST00000533467.1_139	TAS2R46_+_11214401.23-ENST00000533467.1	TAS2R46	GATAGGAAGGAAACATGACT	-16	rG:dA	0.682	(0.625, 0.739)		0.261	0.200	10	50
TAS2R46_+_11214401.23-ENST00000533467.1_142	TAS2R46_+_11214401.23-ENST00000533467.1	TAS2R46	GATACGAAGGAAACATGACT	-16	rC:dA	0.633	(0.557, 0.709)		0.261	0.225	10	50
TAS2R46_+_11214401.23-ENST00000533467.1_150	TAS2R46_+_11214401.23-ENST00000533467.1	TAS2R46	GATATAAAGGAAACATGACT	-15	rA:dC	0.244	(0.204, 0.285)		0.223	0.201	10	40
TAS2R46_+_11214401.23-ENST00000533467.1_155	TAS2R46_+_11214401.23-ENST00000533467.1	TAS2R46	GATATCAAGGAAACATGACT	-15	rC:dC	0.235	(0.192, 0.279)		0.223	0.165	10	50
TAS2R46_+_11214401.23-ENST00000533467.1_158	TAS2R46_+_11214401.23-ENST00000533467.1	TAS2R46	GATATTAAGGAAACATGACT	-15	rU:dC	0.220	(0.177, 0.263)		0.223	0.165	10	50
TAS2R46_+_11214401.23-ENST00000533467.1_165	TAS2R46_+_11214401.23-ENST00000533467.1	TAS2R46	GATATGGAGGAAACATGACT	-14	rG:dT	0.791	(0.741, 0.842)		0.256	0.235	10	40
TAS2R46_+_11214401.23-ENST00000533467.1_168	TAS2R46_+_11214401.23-ENST00000533467.1	TAS2R46	GATATGCAGGAAACATGACT	-14	rC:dT	0.466	(0.400, 0.532)		0.256	0.209	10	30
TAS2R46_+_11214401.23-ENST00000533467.1_171	TAS2R46_+_11214401.23-ENST00000533467.1	TAS2R46	GATATGTAGGAAACATGACT	-14	rU:dT	0.504	(0.440, 0.568)		0.256	0.186	10	40
TAS2R46_+_11214401.23-ENST00000533467.1_177	TAS2R46_+_11214401.23-ENST00000533467.1	TAS2R46	GATATGAGGGAAACATGACT	-13	rG:dT	0.756	(0.700, 0.812)		0.259	0.235	10	50
TAS2R46_+_11214401.23-ENST00000533467.1_180	TAS2R46_+_11214401.23-ENST00000533467.1	TAS2R46	GATATGACGGAAACATGACT	-13	rC:dT	0.307	(0.255, 0.358)		0.259	0.209	10	50
TAS2R46_+_11214401.23-ENST00000533467.1_183	TAS2R46_+_11214401.23-ENST00000533467.1	TAS2R46	GATATGATGGAAACATGACT	-13	rU:dT	0.395	(0.342, 0.449)		0.259	0.186	10	40
TAS2R46_+_11214401.23-ENST00000533467.1_186	TAS2R46_+_11214401.23-ENST00000533467.1	TAS2R46	GATATGAAAGAAACATGACT	-12	rA:dC	0.066	(0.036, 0.095)		0.259	0.201	20	40
TAS2R46_+_11214401.23-ENST00000533467.1_191	TAS2R46_+_11214401.23-ENST00000533467.1	TAS2R46	GATATGAACGAAACATGACT	-12	rC:dC	-0.006	(-0.024, 0.011)		0.259	0.165	20	40
TAS2R46_+_11214401.23-ENST00000533467.1_194	TAS2R46_+_11214401.23-ENST00000533467.1	TAS2R46	GATATGAATGAAACATGACT	-12	rU:dC	0.027	(0.005, 0.049)		0.259	0.165	20	20
TAS2R46_+_11214401.23-ENST00000533467.1_198	TAS2R46_+_11214401.23-ENST00000533467.1	TAS2R46	GATATGAAGAAAACATGACT	-11	rA:dC	0.010	(-0.010, 0.029)		0.242	0.201	20	40
TAS2R46_+_11214401.23-ENST00000533467.1_203	TAS2R46_+_11214401.23-ENST00000533467.1	TAS2R46	GATATGAAGCAAACATGACT	-11	rC:dC	-0.027	(-0.040, -0.013)		0.242	0.165	20	50
TAS2R46_+_11214401.23-ENST00000533467.1_206	TAS2R46_+_11214401.23-ENST00000533467.1	TAS2R46	GATATGAAGTAAACATGACT	-11	rU:dC	-0.017	(-0.031, -0.003)		0.242	0.165	20	40
TAS2R46_+_11214401.23-ENST00000533467.1_213	TAS2R46_+_11214401.23-ENST00000533467.1	TAS2R46	GATATGAAGGGAACATGACT	-10	rG:dT	0.642	(0.599, 0.684)		0.204	0.235	20	50
TAS2R46_+_11214401.23-ENST00000533467.1_216	TAS2R46_+_11214401.23-ENST00000533467.1	TAS2R46	GATATGAAGGCAACATGACT	-10	rC:dT	0.050	(0.027, 0.073)		0.204	0.209	20	50
TAS2R46_+_11214401.23-ENST00000533467.1_219	TAS2R46_+_11214401.23-ENST00000533467.1	TAS2R46	GATATGAAGGTAACATGACT	-10	rU:dT	0.123	(0.090, 0.157)		0.204	0.186	20	60
TAS2R46_+_11214401.23-ENST00000533467.1_225	TAS2R46_+_11214401.23-ENST00000533467.1	TAS2R46	GATATGAAGGAGACATGACT	-9	rG:dT	0.627	(0.578, 0.676)		0.191	0.235	20	50
TAS2R46_+_11214401.23-ENST00000533467.1_228	TAS2R46_+_11214401.23-ENST00000533467.1	TAS2R46	GATATGAAGGACACATGACT	-9	rC:dT	0.073	(0.043, 0.102)		0.191	0.209	20	50
TAS2R46_+_11214401.23-ENST00000533467.1_231	TAS2R46_+_11214401.23-ENST00000533467.1	TAS2R46	GATATGAAGGATACATGACT	-9	rU:dT	0.094	(0.062, 0.126)		0.191	0.186	20	50
TAS2R46_+_11214401.23-ENST00000533467.1_237	TAS2R46_+_11214401.23-ENST00000533467.1	TAS2R46	GATATGAAGGAAGCATGACT	-8	rG:dT	0.448	(0.390, 0.505)		0.181	0.235	20	40
TAS2R46_+_11214401.23-ENST00000533467.1_240	TAS2R46_+_11214401.23-ENST00000533467.1	TAS2R46	GATATGAAGGAACCATGACT	-8	rC:dT	0.061	(0.037, 0.085)		0.181	0.209	20	50
TAS2R46_+_11214401.23-ENST00000533467.1_243	TAS2R46_+_11214401.23-ENST00000533467.1	TAS2R46	GATATGAAGGAATCATGACT	-8	rU:dT	0.023	(0.004, 0.043)		0.181	0.186	20	50
TAS2R46_+_11214401.23-ENST00000533467.1_245	TAS2R46_+_11214401.23-ENST00000533467.1	TAS2R46	GATATGAAGGAAAAATGACT	-7	rA:dG	-0.031	(-0.049, -0.013)		0.120	0.164	30	40
TAS2R46_+_11214401.23-ENST00000533467.1_248	TAS2R46_+_11214401.23-ENST00000533467.1	TAS2R46	GATATGAAGGAAAGATGACT	-7	rG:dG	0.008	(-0.006, 0.022)		0.120	0.212	30	40
TAS2R46_+_11214401.23-ENST00000533467.1_253	TAS2R46_+_11214401.23-ENST00000533467.1	TAS2R46	GATATGAAGGAAATATGACT	-7	rU:dG	-0.019	(-0.037, 0.000)		0.120	0.192	30	30
TAS2R46_+_11214401.23-ENST00000533467.1_261	TAS2R46_+_11214401.23-ENST00000533467.1	TAS2R46	GATATGAAGGAAACGTGACT	-6	rG:dT	0.125	(0.093, 0.156)		0.139	0.235	30	30
TAS2R46_+_11214401.23-ENST00000533467.1_264	TAS2R46_+_11214401.23-ENST00000533467.1	TAS2R46	GATATGAAGGAAACCTGACT	-6	rC:dT	0.020	(-0.003, 0.042)		0.139	0.209	20	50
TAS2R46_+_11214401.23-ENST00000533467.1_267	TAS2R46_+_11214401.23-ENST00000533467.1	TAS2R46	GATATGAAGGAAACTTGACT	-6	rU:dT	-0.018	(-0.039, 0.003)		0.139	0.186	20	50
TAS2R46_+_11214401.23-ENST00000533467.1_268	TAS2R46_+_11214401.23-ENST00000533467.1	TAS2R46	GATATGAAGGAAACAAGACT	-5	rA:dA	0.007	(-0.014, 0.027)		0.130	0.182	30	50
TAS2R46_+_11214401.23-ENST00000533467.1_271	TAS2R46_+_11214401.23-ENST00000533467.1	TAS2R46	GATATGAAGGAAACAGGACT	-5	rG:dA	0.061	(0.041, 0.081)		0.130	0.200	30	40
TAS2R46_+_11214401.23-ENST00000533467.1_274	TAS2R46_+_11214401.23-ENST00000533467.1	TAS2R46	GATATGAAGGAAACACGACT	-5	rC:dA	0.043	(0.018, 0.068)		0.130	0.225	30	60
TAS2R46_+_11214401.23-ENST00000533467.1_282	TAS2R46_+_11214401.23-ENST00000533467.1	TAS2R46	GATATGAAGGAAACATAACT	-4	rA:dC	-0.030	(-0.047, -0.013)		0.147	0.201	30	30
TAS2R46_+_11214401.23-ENST00000533467.1_287	TAS2R46_+_11214401.23-ENST00000533467.1	TAS2R46	GATATGAAGGAAACATCACT	-4	rC:dC	-0.029	(-0.043, -0.016)		0.147	0.165	30	40
TAS2R46_+_11214401.23-ENST00000533467.1_290	TAS2R46_+_11214401.23-ENST00000533467.1	TAS2R46	GATATGAAGGAAACATTACT	-4	rU:dC	-0.034	(-0.049, -0.019)		0.147	0.165	30	30
TAS2R46_+_11214401.23-ENST00000533467.1_297	TAS2R46_+_11214401.23-ENST00000533467.1	TAS2R46	GATATGAAGGAAACATGGCT	-3	rG:dT	0.318	(0.275, 0.360)		0.116	0.235	20	40
TAS2R46_+_11214401.23-ENST00000533467.1_300	TAS2R46_+_11214401.23-ENST00000533467.1	TAS2R46	GATATGAAGGAAACATGCCT	-3	rC:dT	0.016	(-0.003, 0.034)		0.116	0.209	30	40
TAS2R46_+_11214401.23-ENST00000533467.1_303	TAS2R46_+_11214401.23-ENST00000533467.1	TAS2R46	GATATGAAGGAAACATGTCT	-3	rU:dT	0.012	(-0.007, 0.032)		0.116	0.186	30	60
TAS2R46_+_11214401.23-ENST00000533467.1_305	TAS2R46_+_11214401.23-ENST00000533467.1	TAS2R46	GATATGAAGGAAACATGAAT	-2	rA:dG	-0.024	(-0.038, -0.010)		0.113	0.164	20	50
TAS2R46_+_11214401.23-ENST00000533467.1_308	TAS2R46_+_11214401.23-ENST00000533467.1	TAS2R46	GATATGAAGGAAACATGAGT	-2	rG:dG	0.020	(0.007, 0.033)		0.113	0.212	30	30
TAS2R46_+_11214401.23-ENST00000533467.1_313	TAS2R46_+_11214401.23-ENST00000533467.1	TAS2R46	GATATGAAGGAAACATGATT	-2	rU:dG	-0.011	(-0.025, 0.003)		0.113	0.192	30	40
TAS2R46_+_11214401.23-ENST00000533467.1_316	TAS2R46_+_11214401.23-ENST00000533467.1	TAS2R46	GATATGAAGGAAACATGACA	-1	rA:dA	0.002	(-0.015, 0.018)		0.105	0.182	30	50
TAS2R46_+_11214401.23-ENST00000533467.1_319	TAS2R46_+_11214401.23-ENST00000533467.1	TAS2R46	GATATGAAGGAAACATGACG	-1	rG:dA	0.047	(0.030, 0.063)		0.105	0.200	30	30
TAS2R46_+_11214401.23-ENST00000533467.1_322	TAS2R46_+_11214401.23-ENST00000533467.1	TAS2R46	GATATGAAGGAAACATGACC	-1	rC:dA	0.018	(-0.001, 0.037)		0.105	0.225	30	40
TAS2R46_+_11214431.23-ENST00000533467.1	TAS2R46_+_11214431.23-ENST00000533467.1	TAS2R46	GAAACATGAATCAGATTATA			1.000					20	40
TAS2R46_+_11214431.23-ENST00000533467.1_105	TAS2R46_+_11214431.23-ENST00000533467.1	TAS2R46	GGAACATGAATCAGATTATA	-19	rG:dT	0.496	(0.427, 0.564)		0.260	0.235	30	40
TAS2R46_+_11214431.23-ENST00000533467.1_108	TAS2R46_+_11214431.23-ENST00000533467.1	TAS2R46	GCAACATGAATCAGATTATA	-19	rC:dT	0.425	(0.361, 0.488)		0.260	0.209	20	50
TAS2R46_+_11214431.23-ENST00000533467.1_111	TAS2R46_+_11214431.23-ENST00000533467.1	TAS2R46	GTAACATGAATCAGATTATA	-19	rU:dT	0.336	(0.283, 0.389)		0.260	0.186	30	50
TAS2R46_+_11214431.23-ENST00000533467.1_117	TAS2R46_+_11214431.23-ENST00000533467.1	TAS2R46	GAGACATGAATCAGATTATA	-18	rG:dT	0.565	(0.507, 0.624)		0.218	0.235	30	50
TAS2R46_+_11214431.23-ENST00000533467.1_120	TAS2R46_+_11214431.23-ENST00000533467.1	TAS2R46	GACACATGAATCAGATTATA	-18	rC:dT	0.457	(0.404, 0.509)		0.218	0.209	30	50
TAS2R46_+_11214431.23-ENST00000533467.1_123	TAS2R46_+_11214431.23-ENST00000533467.1	TAS2R46	GATACATGAATCAGATTATA	-18	rU:dT	0.385	(0.339, 0.431)		0.218	0.186	30	50
TAS2R46_+_11214431.23-ENST00000533467.1_129	TAS2R46_+_11214431.23-ENST00000533467.1	TAS2R46	GAAGCATGAATCAGATTATA	-17	rG:dT	0.612	(0.554, 0.671)		0.274	0.235	30	50
TAS2R46_+_11214431.23-ENST00000533467.1_132	TAS2R46_+_11214431.23-ENST00000533467.1	TAS2R46	GAACCATGAATCAGATTATA	-17	rC:dT	0.383	(0.338, 0.428)		0.274	0.209	20	50
TAS2R46_+_11214431.23-ENST00000533467.1_135	TAS2R46_+_11214431.23-ENST00000533467.1	TAS2R46	GAATCATGAATCAGATTATA	-17	rU:dT	0.270	(0.229, 0.312)		0.274	0.186	30	50
TAS2R46_+_11214431.23-ENST00000533467.1_137	TAS2R46_+_11214431.23-ENST00000533467.1	TAS2R46	GAAAAATGAATCAGATTATA	-16	rA:dG	0.134	(0.100, 0.167)		0.261	0.164	20	40
TAS2R46_+_11214431.23-ENST00000533467.1_140	TAS2R46_+_11214431.23-ENST00000533467.1	TAS2R46	GAAAGATGAATCAGATTATA	-16	rG:dG	0.224	(0.194, 0.254)		0.261	0.212	20	40
TAS2R46_+_11214431.23-ENST00000533467.1_145	TAS2R46_+_11214431.23-ENST00000533467.1	TAS2R46	GAAATATGAATCAGATTATA	-16	rU:dG	0.178	(0.142, 0.213)		0.261	0.192	10	30
TAS2R46_+_11214431.23-ENST00000533467.1_153	TAS2R46_+_11214431.23-ENST00000533467.1	TAS2R46	GAAACGTGAATCAGATTATA	-15	rG:dT	0.539	(0.483, 0.594)		0.223	0.235	20	40
TAS2R46_+_11214431.23-ENST00000533467.1_156	TAS2R46_+_11214431.23-ENST00000533467.1	TAS2R46	GAAACCTGAATCAGATTATA	-15	rC:dT	0.262	(0.222, 0.301)		0.223	0.209	10	40
TAS2R46_+_11214431.23-ENST00000533467.1_159	TAS2R46_+_11214431.23-ENST00000533467.1	TAS2R46	GAAACTTGAATCAGATTATA	-15	rU:dT	0.200	(0.165, 0.236)		0.223	0.186	20	30
TAS2R46_+_11214431.23-ENST00000533467.1_160	TAS2R46_+_11214431.23-ENST00000533467.1	TAS2R46	GAAACAAGAATCAGATTATA	-14	rA:dA	0.106	(0.076, 0.136)		0.256	0.182	10	30
TAS2R46_+_11214431.23-ENST00000533467.1_163	TAS2R46_+_11214431.23-ENST00000533467.1	TAS2R46	GAAACAGGAATCAGATTATA	-14	rG:dA	0.253	(0.215, 0.292)		0.256	0.200	20	30
TAS2R46_+_11214431.23-ENST00000533467.1_166	TAS2R46_+_11214431.23-ENST00000533467.1	TAS2R46	GAAACACGAATCAGATTATA	-14	rC:dA	0.148	(0.113, 0.182)		0.256	0.225	20	40
TAS2R46_+_11214431.23-ENST00000533467.1_174	TAS2R46_+_11214431.23-ENST00000533467.1	TAS2R46	GAAACATAAATCAGATTATA	-13	rA:dC	0.024	(0.000, 0.048)		0.259	0.201	20	30
TAS2R46_+_11214431.23-ENST00000533467.1_179	TAS2R46_+_11214431.23-ENST00000533467.1	TAS2R46	GAAACATCAATCAGATTATA	-13	rC:dC	0.006	(-0.016, 0.028)		0.259	0.165	20	30
TAS2R46_+_11214431.23-ENST00000533467.1_182	TAS2R46_+_11214431.23-ENST00000533467.1	TAS2R46	GAAACATTAATCAGATTATA	-13	rU:dC	0.031	(0.005, 0.056)		0.259	0.165	10	40
TAS2R46_+_11214431.23-ENST00000533467.1_189	TAS2R46_+_11214431.23-ENST00000533467.1	TAS2R46	GAAACATGGATCAGATTATA	-12	rG:dT	0.552	(0.497, 0.608)		0.259	0.235	30	50
TAS2R46_+_11214431.23-ENST00000533467.1_192	TAS2R46_+_11214431.23-ENST00000533467.1	TAS2R46	GAAACATGCATCAGATTATA	-12	rC:dT	0.036	(0.008, 0.065)		0.259	0.209	30	40
TAS2R46_+_11214431.23-ENST00000533467.1_195	TAS2R46_+_11214431.23-ENST00000533467.1	TAS2R46	GAAACATGTATCAGATTATA	-12	rU:dT	0.099	(0.067, 0.132)		0.259	0.186	20	40
TAS2R46_+_11214431.23-ENST00000533467.1_201	TAS2R46_+_11214431.23-ENST00000533467.1	TAS2R46	GAAACATGAGTCAGATTATA	-11	rG:dT	0.446	(0.387, 0.504)		0.242	0.235	20	50
TAS2R46_+_11214431.23-ENST00000533467.1_204	TAS2R46_+_11214431.23-ENST00000533467.1	TAS2R46	GAAACATGACTCAGATTATA	-11	rC:dT	-0.007	(-0.026, 0.013)		0.242	0.209	20	50
TAS2R46_+_11214431.23-ENST00000533467.1_207	TAS2R46_+_11214431.23-ENST00000533467.1	TAS2R46	GAAACATGATTCAGATTATA	-11	rU:dT	0.006	(-0.014, 0.026)		0.242	0.186	30	40
TAS2R46_+_11214431.23-ENST00000533467.1_208	TAS2R46_+_11214431.23-ENST00000533467.1	TAS2R46	GAAACATGAAACAGATTATA	-10	rA:dA	-0.026	(-0.042, -0.011)		0.204	0.182	30	50
TAS2R46_+_11214431.23-ENST00000533467.1_211	TAS2R46_+_11214431.23-ENST00000533467.1	TAS2R46	GAAACATGAAGCAGATTATA	-10	rG:dA	0.053	(0.029, 0.076)		0.204	0.200	20	50
TAS2R46_+_11214431.23-ENST00000533467.1_214	TAS2R46_+_11214431.23-ENST00000533467.1	TAS2R46	GAAACATGAACCAGATTATA	-10	rC:dA	0.040	(0.018, 0.062)		0.204	0.225	30	50
TAS2R46_+_11214431.23-ENST00000533467.1_221	TAS2R46_+_11214431.23-ENST00000533467.1	TAS2R46	GAAACATGAATAAGATTATA	-9	rA:dG	-0.055	(-0.068, -0.041)		0.191	0.164	20	50
TAS2R46_+_11214431.23-ENST00000533467.1_224	TAS2R46_+_11214431.23-ENST00000533467.1	TAS2R46	GAAACATGAATGAGATTATA	-9	rG:dG	0.033	(0.015, 0.050)		0.191	0.212	20	40
TAS2R46_+_11214431.23-ENST00000533467.1_229	TAS2R46_+_11214431.23-ENST00000533467.1	TAS2R46	GAAACATGAATTAGATTATA	-9	rU:dG	0.073	(0.041, 0.106)		0.191	0.192	30	50
TAS2R46_+_11214431.23-ENST00000533467.1_237	TAS2R46_+_11214431.23-ENST00000533467.1	TAS2R46	GAAACATGAATCGGATTATA	-8	rG:dT	0.182	(0.141, 0.223)		0.181	0.235	40	50
TAS2R46_+_11214431.23-ENST00000533467.1_240	TAS2R46_+_11214431.23-ENST00000533467.1	TAS2R46	GAAACATGAATCCGATTATA	-8	rC:dT	-0.009	(-0.027, 0.008)		0.181	0.209	40	60
TAS2R46_+_11214431.23-ENST00000533467.1_243	TAS2R46_+_11214431.23-ENST00000533467.1	TAS2R46	GAAACATGAATCTGATTATA	-8	rU:dT	-0.024	(-0.040, -0.008)		0.181	0.186	20	40
TAS2R46_+_11214431.23-ENST00000533467.1_246	TAS2R46_+_11214431.23-ENST00000533467.1	TAS2R46	GAAACATGAATCAAATTATA	-7	rA:dC	-0.016	(-0.030, -0.002)		0.120	0.201	30	30
TAS2R46_+_11214431.23-ENST00000533467.1_251	TAS2R46_+_11214431.23-ENST00000533467.1	TAS2R46	GAAACATGAATCACATTATA	-7	rC:dC	-0.011	(-0.022, 0.000)		0.120	0.165	30	40
TAS2R46_+_11214431.23-ENST00000533467.1_254	TAS2R46_+_11214431.23-ENST00000533467.1	TAS2R46	GAAACATGAATCATATTATA	-7	rU:dC	-0.022	(-0.035, -0.009)		0.120	0.165	30	60
TAS2R46_+_11214431.23-ENST00000533467.1_261	TAS2R46_+_11214431.23-ENST00000533467.1	TAS2R46	GAAACATGAATCAGGTTATA	-6	rG:dT	0.046	(0.030, 0.063)		0.139	0.235	30	50
TAS2R46_+_11214431.23-ENST00000533467.1_264	TAS2R46_+_11214431.23-ENST00000533467.1	TAS2R46	GAAACATGAATCAGCTTATA	-6	rC:dT	-0.017	(-0.033, -0.002)		0.139	0.209	30	50
TAS2R46_+_11214431.23-ENST00000533467.1_267	TAS2R46_+_11214431.23-ENST00000533467.1	TAS2R46	GAAACATGAATCAGTTTATA	-6	rU:dT	-0.030	(-0.046, -0.014)		0.139	0.186	30	40
TAS2R46_+_11214431.23-ENST00000533467.1_268	TAS2R46_+_11214431.23-ENST00000533467.1	TAS2R46	GAAACATGAATCAGAATATA	-5	rA:dA	-0.020	(-0.037, -0.004)		0.130	0.182	30	30
TAS2R46_+_11214431.23-ENST00000533467.1_271	TAS2R46_+_11214431.23-ENST00000533467.1	TAS2R46	GAAACATGAATCAGAGTATA	-5	rG:dA	0.010	(-0.005, 0.025)		0.130	0.200	30	50
TAS2R46_+_11214431.23-ENST00000533467.1_274	TAS2R46_+_11214431.23-ENST00000533467.1	TAS2R46	GAAACATGAATCAGACTATA	-5	rC:dA	-0.002	(-0.019, 0.016)		0.130	0.225	30	50
TAS2R46_+_11214431.23-ENST00000533467.1_280	TAS2R46_+_11214431.23-ENST00000533467.1	TAS2R46	GAAACATGAATCAGATAATA	-4	rA:dA	-0.016	(-0.031, 0.000)		0.147	0.182	30	30
TAS2R46_+_11214431.23-ENST00000533467.1_283	TAS2R46_+_11214431.23-ENST00000533467.1	TAS2R46	GAAACATGAATCAGATGATA	-4	rG:dA	0.037	(0.018, 0.055)		0.147	0.200	30	40
TAS2R46_+_11214431.23-ENST00000533467.1_286	TAS2R46_+_11214431.23-ENST00000533467.1	TAS2R46	GAAACATGAATCAGATCATA	-4	rC:dA	-0.004	(-0.019, 0.011)		0.147	0.225	30	30
TAS2R46_+_11214431.23-ENST00000533467.1_297	TAS2R46_+_11214431.23-ENST00000533467.1	TAS2R46	GAAACATGAATCAGATTGTA	-3	rG:dT	0.160	(0.124, 0.195)		0.116	0.235	30	30
TAS2R46_+_11214431.23-ENST00000533467.1_300	TAS2R46_+_11214431.23-ENST00000533467.1	TAS2R46	GAAACATGAATCAGATTCTA	-3	rC:dT	0.000	(-0.013, 0.013)		0.116	0.209	30	60
TAS2R46_+_11214431.23-ENST00000533467.1_303	TAS2R46_+_11214431.23-ENST00000533467.1	TAS2R46	GAAACATGAATCAGATTTTA	-3	rU:dT	-0.015	(-0.031, 0.000)		0.116	0.186	30	40
TAS2R46_+_11214431.23-ENST00000533467.1_304	TAS2R46_+_11214431.23-ENST00000533467.1	TAS2R46	GAAACATGAATCAGATTAAA	-2	rA:dA	-0.014	(-0.028, -0.001)		0.113	0.182	30	40
TAS2R46_+_11214431.23-ENST00000533467.1_307	TAS2R46_+_11214431.23-ENST00000533467.1	TAS2R46	GAAACATGAATCAGATTAGA	-2	rG:dA	0.023	(0.011, 0.035)		0.113	0.200	30	50
TAS2R46_+_11214431.23-ENST00000533467.1_310	TAS2R46_+_11214431.23-ENST00000533467.1	TAS2R46	GAAACATGAATCAGATTACA	-2	rC:dA	-0.007	(-0.022, 0.009)		0.113	0.225	30	50
TAS2R46_+_11214431.23-ENST00000533467.1_321	TAS2R46_+_11214431.23-ENST00000533467.1	TAS2R46	GAAACATGAATCAGATTATG	-1	rG:dT	0.054	(0.037, 0.071)		0.105	0.235	20	50
TAS2R46_+_11214431.23-ENST00000533467.1_324	TAS2R46_+_11214431.23-ENST00000533467.1	TAS2R46	GAAACATGAATCAGATTATC	-1	rC:dT	-0.019	(-0.032, -0.006)		0.105	0.209	30	50
TAS2R46_+_11214431.23-ENST00000533467.1_327	TAS2R46_+_11214431.23-ENST00000533467.1	TAS2R46	GAAACATGAATCAGATTATT	-1	rU:dT	-0.027	(-0.041, -0.013)		0.105	0.186	20	30
TAS2R46_+_11214489.23-ENST00000533467.1	TAS2R46_+_11214489.23-ENST00000533467.1	TAS2R46	GTTGTTCTGGTGATACTATT			1.000					30	30
TAS2R46_+_11214489.23-ENST00000533467.1_100	TAS2R46_+_11214489.23-ENST00000533467.1	TAS2R46	GATGTTCTGGTGATACTATT	-19	rA:dA	0.657	(0.620, 0.695)		0.260	0.182	20	40
TAS2R46_+_11214489.23-ENST00000533467.1_103	TAS2R46_+_11214489.23-ENST00000533467.1	TAS2R46	GGTGTTCTGGTGATACTATT	-19	rG:dA	0.742	(0.705, 0.779)		0.260	0.200	30	40
TAS2R46_+_11214489.23-ENST00000533467.1_106	TAS2R46_+_11214489.23-ENST00000533467.1	TAS2R46	GCTGTTCTGGTGATACTATT	-19	rC:dA	0.577	(0.537, 0.618)		0.260	0.225	30	40
TAS2R46_+_11214489.23-ENST00000533467.1_112	TAS2R46_+_11214489.23-ENST00000533467.1	TAS2R46	GTAGTTCTGGTGATACTATT	-18	rA:dA	0.646	(0.610, 0.683)		0.218	0.182	20	40
TAS2R46_+_11214489.23-ENST00000533467.1_115	TAS2R46_+_11214489.23-ENST00000533467.1	TAS2R46	GTGGTTCTGGTGATACTATT	-18	rG:dA	0.769	(0.737, 0.801)		0.218	0.200	30	40
TAS2R46_+_11214489.23-ENST00000533467.1_118	TAS2R46_+_11214489.23-ENST00000533467.1	TAS2R46	GTCGTTCTGGTGATACTATT	-18	rC:dA	0.601	(0.556, 0.645)		0.218	0.225	30	40
TAS2R46_+_11214489.23-ENST00000533467.1_126	TAS2R46_+_11214489.23-ENST00000533467.1	TAS2R46	GTTATTCTGGTGATACTATT	-17	rA:dC	0.402	(0.358, 0.446)		0.274	0.201	40	40
TAS2R46_+_11214489.23-ENST00000533467.1_131	TAS2R46_+_11214489.23-ENST00000533467.1	TAS2R46	GTTCTTCTGGTGATACTATT	-17	rC:dC	0.456	(0.416, 0.496)		0.274	0.165	30	40
TAS2R46_+_11214489.23-ENST00000533467.1_134	TAS2R46_+_11214489.23-ENST00000533467.1	TAS2R46	GTTTTTCTGGTGATACTATT	-17	rU:dC	0.356	(0.318, 0.394)		0.274	0.165	30	40
TAS2R46_+_11214489.23-ENST00000533467.1_136	TAS2R46_+_11214489.23-ENST00000533467.1	TAS2R46	GTTGATCTGGTGATACTATT	-16	rA:dA	0.446	(0.402, 0.489)		0.261	0.182	40	40
TAS2R46_+_11214489.23-ENST00000533467.1_139	TAS2R46_+_11214489.23-ENST00000533467.1	TAS2R46	GTTGGTCTGGTGATACTATT	-16	rG:dA	0.565	(0.522, 0.607)		0.261	0.200	40	40
TAS2R46_+_11214489.23-ENST00000533467.1_142	TAS2R46_+_11214489.23-ENST00000533467.1	TAS2R46	GTTGCTCTGGTGATACTATT	-16	rC:dA	0.534	(0.488, 0.580)		0.261	0.225	30	40
TAS2R46_+_11214489.23-ENST00000533467.1_148	TAS2R46_+_11214489.23-ENST00000533467.1	TAS2R46	GTTGTACTGGTGATACTATT	-15	rA:dA	0.425	(0.388, 0.462)		0.223	0.182	40	40
TAS2R46_+_11214489.23-ENST00000533467.1_151	TAS2R46_+_11214489.23-ENST00000533467.1	TAS2R46	GTTGTGCTGGTGATACTATT	-15	rG:dA	0.535	(0.498, 0.571)		0.223	0.200	40	40
TAS2R46_+_11214489.23-ENST00000533467.1_154	TAS2R46_+_11214489.23-ENST00000533467.1	TAS2R46	GTTGTCCTGGTGATACTATT	-15	rC:dA	0.489	(0.443, 0.535)		0.223	0.225	30	40
TAS2R46_+_11214489.23-ENST00000533467.1_161	TAS2R46_+_11214489.23-ENST00000533467.1	TAS2R46	GTTGTTATGGTGATACTATT	-14	rA:dG	0.308	(0.273, 0.342)		0.256	0.164	20	40
TAS2R46_+_11214489.23-ENST00000533467.1_164	TAS2R46_+_11214489.23-ENST00000533467.1	TAS2R46	GTTGTTGTGGTGATACTATT	-14	rG:dG	0.425	(0.384, 0.465)		0.256	0.212	30	40
TAS2R46_+_11214489.23-ENST00000533467.1_169	TAS2R46_+_11214489.23-ENST00000533467.1	TAS2R46	GTTGTTTTGGTGATACTATT	-14	rU:dG	0.425	(0.375, 0.474)		0.256	0.192	30	40
TAS2R46_+_11214489.23-ENST00000533467.1_172	TAS2R46_+_11214489.23-ENST00000533467.1	TAS2R46	GTTGTTCAGGTGATACTATT	-13	rA:dA	0.334	(0.288, 0.379)		0.259	0.182	40	40
TAS2R46_+_11214489.23-ENST00000533467.1_175	TAS2R46_+_11214489.23-ENST00000533467.1	TAS2R46	GTTGTTCGGGTGATACTATT	-13	rG:dA	0.484	(0.432, 0.537)		0.259	0.200	40	40
TAS2R46_+_11214489.23-ENST00000533467.1_178	TAS2R46_+_11214489.23-ENST00000533467.1	TAS2R46	GTTGTTCCGGTGATACTATT	-13	rC:dA	0.325	(0.274, 0.377)		0.259	0.225	40	40
TAS2R46_+_11214489.23-ENST00000533467.1_186	TAS2R46_+_11214489.23-ENST00000533467.1	TAS2R46	GTTGTTCTAGTGATACTATT	-12	rA:dC	0.163	(0.136, 0.190)		0.259	0.201	30	30
TAS2R46_+_11214489.23-ENST00000533467.1_191	TAS2R46_+_11214489.23-ENST00000533467.1	TAS2R46	GTTGTTCTCGTGATACTATT	-12	rC:dC	0.070	(0.050, 0.090)		0.259	0.165	50	50
TAS2R46_+_11214489.23-ENST00000533467.1_194	TAS2R46_+_11214489.23-ENST00000533467.1	TAS2R46	GTTGTTCTTGTGATACTATT	-12	rU:dC	0.111	(0.084, 0.139)		0.259	0.165	40	50
TAS2R46_+_11214489.23-ENST00000533467.1_198	TAS2R46_+_11214489.23-ENST00000533467.1	TAS2R46	GTTGTTCTGATGATACTATT	-11	rA:dC	0.093	(0.074, 0.111)		0.242	0.201	30	50
TAS2R46_+_11214489.23-ENST00000533467.1_203	TAS2R46_+_11214489.23-ENST00000533467.1	TAS2R46	GTTGTTCTGCTGATACTATT	-11	rC:dC	0.026	(0.015, 0.037)		0.242	0.165	40	50
TAS2R46_+_11214489.23-ENST00000533467.1_206	TAS2R46_+_11214489.23-ENST00000533467.1	TAS2R46	GTTGTTCTGTTGATACTATT	-11	rU:dC	0.044	(0.031, 0.057)		0.242	0.165	30	40
TAS2R46_+_11214489.23-ENST00000533467.1_208	TAS2R46_+_11214489.23-ENST00000533467.1	TAS2R46	GTTGTTCTGGAGATACTATT	-10	rA:dA	0.146	(0.118, 0.173)		0.204	0.182	30	50
TAS2R46_+_11214489.23-ENST00000533467.1_211	TAS2R46_+_11214489.23-ENST00000533467.1	TAS2R46	GTTGTTCTGGGGATACTATT	-10	rG:dA	0.331	(0.294, 0.369)		0.204	0.200	30	50
TAS2R46_+_11214489.23-ENST00000533467.1_214	TAS2R46_+_11214489.23-ENST00000533467.1	TAS2R46	GTTGTTCTGGCGATACTATT	-10	rC:dA	0.174	(0.147, 0.201)		0.204	0.225	40	50
TAS2R46_+_11214489.23-ENST00000533467.1_222	TAS2R46_+_11214489.23-ENST00000533467.1	TAS2R46	GTTGTTCTGGTAATACTATT	-9	rA:dC	0.042	(0.030, 0.054)		0.191	0.201	30	40
TAS2R46_+_11214489.23-ENST00000533467.1_227	TAS2R46_+_11214489.23-ENST00000533467.1	TAS2R46	GTTGTTCTGGTCATACTATT	-9	rC:dC	0.023	(0.013, 0.032)		0.191	0.165	30	50
TAS2R46_+_11214489.23-ENST00000533467.1_230	TAS2R46_+_11214489.23-ENST00000533467.1	TAS2R46	GTTGTTCTGGTTATACTATT	-9	rU:dC	0.024	(0.014, 0.034)		0.191	0.165	30	50
TAS2R46_+_11214489.23-ENST00000533467.1_237	TAS2R46_+_11214489.23-ENST00000533467.1	TAS2R46	GTTGTTCTGGTGGTACTATT	-8	rG:dT	0.437	(0.386, 0.489)		0.181	0.235	30	50
TAS2R46_+_11214489.23-ENST00000533467.1_240	TAS2R46_+_11214489.23-ENST00000533467.1	TAS2R46	GTTGTTCTGGTGCTACTATT	-8	rC:dT	0.096	(0.078, 0.114)		0.181	0.209	30	40
TAS2R46_+_11214489.23-ENST00000533467.1_243	TAS2R46_+_11214489.23-ENST00000533467.1	TAS2R46	GTTGTTCTGGTGTTACTATT	-8	rU:dT	0.101	(0.080, 0.122)		0.181	0.186	40	50
TAS2R46_+_11214489.23-ENST00000533467.1_244	TAS2R46_+_11214489.23-ENST00000533467.1	TAS2R46	GTTGTTCTGGTGAAACTATT	-7	rA:dA	0.051	(0.039, 0.064)		0.120	0.182	30	50
TAS2R46_+_11214489.23-ENST00000533467.1_247	TAS2R46_+_11214489.23-ENST00000533467.1	TAS2R46	GTTGTTCTGGTGAGACTATT	-7	rG:dA	0.083	(0.071, 0.095)		0.120	0.200	40	50
TAS2R46_+_11214489.23-ENST00000533467.1_250	TAS2R46_+_11214489.23-ENST00000533467.1	TAS2R46	GTTGTTCTGGTGACACTATT	-7	rC:dA	0.112	(0.095, 0.129)		0.120	0.225	40	40
TAS2R46_+_11214489.23-ENST00000533467.1_261	TAS2R46_+_11214489.23-ENST00000533467.1	TAS2R46	GTTGTTCTGGTGATGCTATT	-6	rG:dT	0.151	(0.127, 0.175)		0.139	0.235	30	50
TAS2R46_+_11214489.23-ENST00000533467.1_264	TAS2R46_+_11214489.23-ENST00000533467.1	TAS2R46	GTTGTTCTGGTGATCCTATT	-6	rC:dT	0.064	(0.049, 0.079)		0.139	0.209	30	60
TAS2R46_+_11214489.23-ENST00000533467.1_267	TAS2R46_+_11214489.23-ENST00000533467.1	TAS2R46	GTTGTTCTGGTGATTCTATT	-6	rU:dT	0.040	(0.027, 0.053)		0.139	0.186	30	60
TAS2R46_+_11214489.23-ENST00000533467.1_269	TAS2R46_+_11214489.23-ENST00000533467.1	TAS2R46	GTTGTTCTGGTGATAATATT	-5	rA:dG	0.011	(-0.001, 0.023)		0.130	0.164	30	50
TAS2R46_+_11214489.23-ENST00000533467.1_272	TAS2R46_+_11214489.23-ENST00000533467.1	TAS2R46	GTTGTTCTGGTGATAGTATT	-5	rG:dG	0.033	(0.021, 0.046)		0.130	0.212	30	40
TAS2R46_+_11214489.23-ENST00000533467.1_277	TAS2R46_+_11214489.23-ENST00000533467.1	TAS2R46	GTTGTTCTGGTGATATTATT	-5	rU:dG	0.028	(0.016, 0.040)		0.130	0.192	30	50
TAS2R46_+_11214489.23-ENST00000533467.1_280	TAS2R46_+_11214489.23-ENST00000533467.1	TAS2R46	GTTGTTCTGGTGATACAATT	-4	rA:dA	0.081	(0.066, 0.096)		0.147	0.182	30	50
TAS2R46_+_11214489.23-ENST00000533467.1_283	TAS2R46_+_11214489.23-ENST00000533467.1	TAS2R46	GTTGTTCTGGTGATACGATT	-4	rG:dA	0.151	(0.132, 0.170)		0.147	0.200	30	60
TAS2R46_+_11214489.23-ENST00000533467.1_286	TAS2R46_+_11214489.23-ENST00000533467.1	TAS2R46	GTTGTTCTGGTGATACCATT	-4	rC:dA	0.105	(0.092, 0.118)		0.147	0.225	30	60
TAS2R46_+_11214489.23-ENST00000533467.1_297	TAS2R46_+_11214489.23-ENST00000533467.1	TAS2R46	GTTGTTCTGGTGATACTGTT	-3	rG:dT	0.385	(0.348, 0.421)		0.116	0.235	10	10
TAS2R46_+_11214489.23-ENST00000533467.1_300	TAS2R46_+_11214489.23-ENST00000533467.1	TAS2R46	GTTGTTCTGGTGATACTCTT	-3	rC:dT	0.068	(0.058, 0.077)		0.116	0.209	30	30
TAS2R46_+_11214489.23-ENST00000533467.1_303	TAS2R46_+_11214489.23-ENST00000533467.1	TAS2R46	GTTGTTCTGGTGATACTTTT	-3	rU:dT	0.059	(0.048, 0.071)		0.116	0.186	30	30
TAS2R46_+_11214489.23-ENST00000533467.1_304	TAS2R46_+_11214489.23-ENST00000533467.1	TAS2R46	GTTGTTCTGGTGATACTAAT	-2	rA:dA	0.055	(0.044, 0.065)		0.113	0.182	30	50
TAS2R46_+_11214489.23-ENST00000533467.1_307	TAS2R46_+_11214489.23-ENST00000533467.1	TAS2R46	GTTGTTCTGGTGATACTAGT	-2	rG:dA	0.096	(0.085, 0.107)		0.113	0.200	40	60
TAS2R46_+_11214489.23-ENST00000533467.1_310	TAS2R46_+_11214489.23-ENST00000533467.1	TAS2R46	GTTGTTCTGGTGATACTACT	-2	rC:dA	0.080	(0.068, 0.092)		0.113	0.225	30	50
TAS2R46_+_11214489.23-ENST00000533467.1_316	TAS2R46_+_11214489.23-ENST00000533467.1	TAS2R46	GTTGTTCTGGTGATACTATA	-1	rA:dA	0.059	(0.048, 0.070)		0.105	0.182	40	60
TAS2R46_+_11214489.23-ENST00000533467.1_319	TAS2R46_+_11214489.23-ENST00000533467.1	TAS2R46	GTTGTTCTGGTGATACTATG	-1	rG:dA	0.112	(0.097, 0.127)		0.105	0.200	40	50
TAS2R46_+_11214489.23-ENST00000533467.1_322	TAS2R46_+_11214489.23-ENST00000533467.1	TAS2R46	GTTGTTCTGGTGATACTATC	-1	rC:dA	0.069	(0.055, 0.083)		0.105	0.225	30	60
TAS2R46_+_11214629.23-ENST00000533467.1	TAS2R46_+_11214629.23-ENST00000533467.1	TAS2R46	GAATTACTGCTTACAATGTC			1.000					30	40
TAS2R46_+_11214629.23-ENST00000533467.1_105	TAS2R46_+_11214629.23-ENST00000533467.1	TAS2R46	GGATTACTGCTTACAATGTC	-19	rG:dT	0.310	(0.263, 0.356)		0.260	0.235	30	50
TAS2R46_+_11214629.23-ENST00000533467.1_108	TAS2R46_+_11214629.23-ENST00000533467.1	TAS2R46	GCATTACTGCTTACAATGTC	-19	rC:dT	0.300	(0.267, 0.333)		0.260	0.209	40	50
TAS2R46_+_11214629.23-ENST00000533467.1_111	TAS2R46_+_11214629.23-ENST00000533467.1	TAS2R46	GTATTACTGCTTACAATGTC	-19	rU:dT	0.239	(0.210, 0.267)		0.260	0.186	30	50
TAS2R46_+_11214629.23-ENST00000533467.1_117	TAS2R46_+_11214629.23-ENST00000533467.1	TAS2R46	GAGTTACTGCTTACAATGTC	-18	rG:dT	0.471	(0.434, 0.508)		0.218	0.235	30	50
TAS2R46_+_11214629.23-ENST00000533467.1_120	TAS2R46_+_11214629.23-ENST00000533467.1	TAS2R46	GACTTACTGCTTACAATGTC	-18	rC:dT	0.370	(0.333, 0.406)		0.218	0.209	30	40
TAS2R46_+_11214629.23-ENST00000533467.1_123	TAS2R46_+_11214629.23-ENST00000533467.1	TAS2R46	GATTTACTGCTTACAATGTC	-18	rU:dT	0.280	(0.249, 0.310)		0.218	0.186	30	50
TAS2R46_+_11214629.23-ENST00000533467.1_124	TAS2R46_+_11214629.23-ENST00000533467.1	TAS2R46	GAAATACTGCTTACAATGTC	-17	rA:dA	0.309	(0.277, 0.342)		0.274	0.182	30	40
TAS2R46_+_11214629.23-ENST00000533467.1_127	TAS2R46_+_11214629.23-ENST00000533467.1	TAS2R46	GAAGTACTGCTTACAATGTC	-17	rG:dA	0.427	(0.399, 0.456)		0.274	0.200	30	40
TAS2R46_+_11214629.23-ENST00000533467.1_130	TAS2R46_+_11214629.23-ENST00000533467.1	TAS2R46	GAACTACTGCTTACAATGTC	-17	rC:dA	0.371	(0.328, 0.414)		0.274	0.225	30	30
TAS2R46_+_11214629.23-ENST00000533467.1_136	TAS2R46_+_11214629.23-ENST00000533467.1	TAS2R46	GAATAACTGCTTACAATGTC	-16	rA:dA	0.253	(0.224, 0.282)		0.261	0.182	40	50
TAS2R46_+_11214629.23-ENST00000533467.1_139	TAS2R46_+_11214629.23-ENST00000533467.1	TAS2R46	GAATGACTGCTTACAATGTC	-16	rG:dA	0.339	(0.308, 0.370)		0.261	0.200	30	50
TAS2R46_+_11214629.23-ENST00000533467.1_142	TAS2R46_+_11214629.23-ENST00000533467.1	TAS2R46	GAATCACTGCTTACAATGTC	-16	rC:dA	0.311	(0.274, 0.348)		0.261	0.225	30	40
TAS2R46_+_11214629.23-ENST00000533467.1_153	TAS2R46_+_11214629.23-ENST00000533467.1	TAS2R46	GAATTGCTGCTTACAATGTC	-15	rG:dT	0.556	(0.507, 0.605)		0.223	0.235	40	50
TAS2R46_+_11214629.23-ENST00000533467.1_156	TAS2R46_+_11214629.23-ENST00000533467.1	TAS2R46	GAATTCCTGCTTACAATGTC	-15	rC:dT	0.285	(0.244, 0.326)		0.223	0.209	40	50
TAS2R46_+_11214629.23-ENST00000533467.1_159	TAS2R46_+_11214629.23-ENST00000533467.1	TAS2R46	GAATTTCTGCTTACAATGTC	-15	rU:dT	0.246	(0.212, 0.280)		0.223	0.186	30	50
TAS2R46_+_11214629.23-ENST00000533467.1_161	TAS2R46_+_11214629.23-ENST00000533467.1	TAS2R46	GAATTAATGCTTACAATGTC	-14	rA:dG	0.154	(0.134, 0.174)		0.256	0.164	30	50
TAS2R46_+_11214629.23-ENST00000533467.1_164	TAS2R46_+_11214629.23-ENST00000533467.1	TAS2R46	GAATTAGTGCTTACAATGTC	-14	rG:dG	0.267	(0.241, 0.293)		0.256	0.212	40	50
TAS2R46_+_11214629.23-ENST00000533467.1_169	TAS2R46_+_11214629.23-ENST00000533467.1	TAS2R46	GAATTATTGCTTACAATGTC	-14	rU:dG	0.240	(0.210, 0.270)		0.256	0.192	30	50
TAS2R46_+_11214629.23-ENST00000533467.1_172	TAS2R46_+_11214629.23-ENST00000533467.1	TAS2R46	GAATTACAGCTTACAATGTC	-13	rA:dA	0.171	(0.141, 0.200)		0.259	0.182	30	50
TAS2R46_+_11214629.23-ENST00000533467.1_175	TAS2R46_+_11214629.23-ENST00000533467.1	TAS2R46	GAATTACGGCTTACAATGTC	-13	rG:dA	0.328	(0.289, 0.367)		0.259	0.200	40	50
TAS2R46_+_11214629.23-ENST00000533467.1_178	TAS2R46_+_11214629.23-ENST00000533467.1	TAS2R46	GAATTACCGCTTACAATGTC	-13	rC:dA	0.159	(0.129, 0.189)		0.259	0.225	40	50
TAS2R46_+_11214629.23-ENST00000533467.1_186	TAS2R46_+_11214629.23-ENST00000533467.1	TAS2R46	GAATTACTACTTACAATGTC	-12	rA:dC	0.087	(0.064, 0.109)		0.259	0.201	30	50
TAS2R46_+_11214629.23-ENST00000533467.1_191	TAS2R46_+_11214629.23-ENST00000533467.1	TAS2R46	GAATTACTCCTTACAATGTC	-12	rC:dC	0.047	(0.028, 0.065)		0.259	0.165	20	40
TAS2R46_+_11214629.23-ENST00000533467.1_194	TAS2R46_+_11214629.23-ENST00000533467.1	TAS2R46	GAATTACTTCTTACAATGTC	-12	rU:dC	0.067	(0.044, 0.091)		0.259	0.165	30	60
TAS2R46_+_11214629.23-ENST00000533467.1_197	TAS2R46_+_11214629.23-ENST00000533467.1	TAS2R46	GAATTACTGATTACAATGTC	-11	rA:dG	0.086	(0.068, 0.103)		0.242	0.164	20	40
TAS2R46_+_11214629.23-ENST00000533467.1_200	TAS2R46_+_11214629.23-ENST00000533467.1	TAS2R46	GAATTACTGGTTACAATGTC	-11	rG:dG	0.233	(0.197, 0.269)		0.242	0.212	30	30
TAS2R46_+_11214629.23-ENST00000533467.1_205	TAS2R46_+_11214629.23-ENST00000533467.1	TAS2R46	GAATTACTGTTTACAATGTC	-11	rU:dG	0.193	(0.158, 0.228)		0.242	0.192	30	40
TAS2R46_+_11214629.23-ENST00000533467.1_208	TAS2R46_+_11214629.23-ENST00000533467.1	TAS2R46	GAATTACTGCATACAATGTC	-10	rA:dA	0.038	(0.024, 0.052)		0.204	0.182	30	50
TAS2R46_+_11214629.23-ENST00000533467.1_211	TAS2R46_+_11214629.23-ENST00000533467.1	TAS2R46	GAATTACTGCGTACAATGTC	-10	rG:dA	0.100	(0.082, 0.119)		0.204	0.200	20	60
TAS2R46_+_11214629.23-ENST00000533467.1_214	TAS2R46_+_11214629.23-ENST00000533467.1	TAS2R46	GAATTACTGCCTACAATGTC	-10	rC:dA	0.101	(0.082, 0.120)		0.204	0.225	20	60
TAS2R46_+_11214629.23-ENST00000533467.1_220	TAS2R46_+_11214629.23-ENST00000533467.1	TAS2R46	GAATTACTGCTAACAATGTC	-9	rA:dA	0.011	(-0.002, 0.024)		0.191	0.182	30	60
TAS2R46_+_11214629.23-ENST00000533467.1_223	TAS2R46_+_11214629.23-ENST00000533467.1	TAS2R46	GAATTACTGCTGACAATGTC	-9	rG:dA	0.070	(0.055, 0.086)		0.191	0.200	20	60
TAS2R46_+_11214629.23-ENST00000533467.1_226	TAS2R46_+_11214629.23-ENST00000533467.1	TAS2R46	GAATTACTGCTCACAATGTC	-9	rC:dA	0.085	(0.069, 0.102)		0.191	0.225	30	60
TAS2R46_+_11214629.23-ENST00000533467.1_237	TAS2R46_+_11214629.23-ENST00000533467.1	TAS2R46	GAATTACTGCTTGCAATGTC	-8	rG:dT	0.204	(0.176, 0.232)		0.181	0.235	30	50
TAS2R46_+_11214629.23-ENST00000533467.1_240	TAS2R46_+_11214629.23-ENST00000533467.1	TAS2R46	GAATTACTGCTTCCAATGTC	-8	rC:dT	0.036	(0.024, 0.048)		0.181	0.209	30	40
TAS2R46_+_11214629.23-ENST00000533467.1_243	TAS2R46_+_11214629.23-ENST00000533467.1	TAS2R46	GAATTACTGCTTTCAATGTC	-8	rU:dT	0.026	(0.013, 0.038)		0.181	0.186	30	40
TAS2R46_+_11214629.23-ENST00000533467.1_245	TAS2R46_+_11214629.23-ENST00000533467.1	TAS2R46	GAATTACTGCTTAAAATGTC	-7	rA:dG	-0.005	(-0.018, 0.008)		0.120	0.164	30	40
TAS2R46_+_11214629.23-ENST00000533467.1_248	TAS2R46_+_11214629.23-ENST00000533467.1	TAS2R46	GAATTACTGCTTAGAATGTC	-7	rG:dG	0.018	(0.006, 0.029)		0.120	0.212	30	40
TAS2R46_+_11214629.23-ENST00000533467.1_253	TAS2R46_+_11214629.23-ENST00000533467.1	TAS2R46	GAATTACTGCTTATAATGTC	-7	rU:dG	0.006	(-0.008, 0.020)		0.120	0.192	10	30
TAS2R46_+_11214629.23-ENST00000533467.1_261	TAS2R46_+_11214629.23-ENST00000533467.1	TAS2R46	GAATTACTGCTTACGATGTC	-6	rG:dT	0.080	(0.063, 0.097)		0.139	0.235	50	70
TAS2R46_+_11214629.23-ENST00000533467.1_264	TAS2R46_+_11214629.23-ENST00000533467.1	TAS2R46	GAATTACTGCTTACCATGTC	-6	rC:dT	0.026	(0.010, 0.041)		0.139	0.209	30	50
TAS2R46_+_11214629.23-ENST00000533467.1_267	TAS2R46_+_11214629.23-ENST00000533467.1	TAS2R46	GAATTACTGCTTACTATGTC	-6	rU:dT	0.008	(-0.006, 0.023)		0.139	0.186	30	50
TAS2R46_+_11214629.23-ENST00000533467.1_273	TAS2R46_+_11214629.23-ENST00000533467.1	TAS2R46	GAATTACTGCTTACAGTGTC	-5	rG:dT	0.138	(0.115, 0.161)		0.130	0.235	30	30
TAS2R46_+_11214629.23-ENST00000533467.1_276	TAS2R46_+_11214629.23-ENST00000533467.1	TAS2R46	GAATTACTGCTTACACTGTC	-5	rC:dT	0.031	(0.015, 0.046)		0.130	0.209	40	50
TAS2R46_+_11214629.23-ENST00000533467.1_279	TAS2R46_+_11214629.23-ENST00000533467.1	TAS2R46	GAATTACTGCTTACATTGTC	-5	rU:dT	0.014	(-0.001, 0.030)		0.130	0.186	30	50
TAS2R46_+_11214629.23-ENST00000533467.1_280	TAS2R46_+_11214629.23-ENST00000533467.1	TAS2R46	GAATTACTGCTTACAAAGTC	-4	rA:dA	0.025	(0.011, 0.039)		0.147	0.182	40	50
TAS2R46_+_11214629.23-ENST00000533467.1_283	TAS2R46_+_11214629.23-ENST00000533467.1	TAS2R46	GAATTACTGCTTACAAGGTC	-4	rG:dA	0.080	(0.063, 0.097)		0.147	0.200	40	50
TAS2R46_+_11214629.23-ENST00000533467.1_286	TAS2R46_+_11214629.23-ENST00000533467.1	TAS2R46	GAATTACTGCTTACAACGTC	-4	rC:dA	0.022	(0.009, 0.034)		0.147	0.225	40	70
TAS2R46_+_11214629.23-ENST00000533467.1_294	TAS2R46_+_11214629.23-ENST00000533467.1	TAS2R46	GAATTACTGCTTACAATATC	-3	rA:dC	0.001	(-0.012, 0.013)		0.116	0.201	40	40
TAS2R46_+_11214629.23-ENST00000533467.1_299	TAS2R46_+_11214629.23-ENST00000533467.1	TAS2R46	GAATTACTGCTTACAATCTC	-3	rC:dC	0.005	(-0.007, 0.016)		0.116	0.165	40	50
TAS2R46_+_11214629.23-ENST00000533467.1_302	TAS2R46_+_11214629.23-ENST00000533467.1	TAS2R46	GAATTACTGCTTACAATTTC	-3	rU:dC	-0.001	(-0.013, 0.011)		0.116	0.165	30	50
TAS2R46_+_11214629.23-ENST00000533467.1_304	TAS2R46_+_11214629.23-ENST00000533467.1	TAS2R46	GAATTACTGCTTACAATGAC	-2	rA:dA	0.018	(0.005, 0.030)		0.113	0.182	30	40
TAS2R46_+_11214629.23-ENST00000533467.1_307	TAS2R46_+_11214629.23-ENST00000533467.1	TAS2R46	GAATTACTGCTTACAATGGC	-2	rG:dA	0.042	(0.031, 0.054)		0.113	0.200	40	50
TAS2R46_+_11214629.23-ENST00000533467.1_310	TAS2R46_+_11214629.23-ENST00000533467.1	TAS2R46	GAATTACTGCTTACAATGCC	-2	rC:dA	0.029	(0.016, 0.043)		0.113	0.225	30	40
TAS2R46_+_11214629.23-ENST00000533467.1_317	TAS2R46_+_11214629.23-ENST00000533467.1	TAS2R46	GAATTACTGCTTACAATGTA	-1	rA:dG	-0.006	(-0.018, 0.007)		0.105	0.164	30	50
TAS2R46_+_11214629.23-ENST00000533467.1_320	TAS2R46_+_11214629.23-ENST00000533467.1	TAS2R46	GAATTACTGCTTACAATGTG	-1	rG:dG	0.022	(0.010, 0.034)		0.105	0.212	30	50
TAS2R46_+_11214629.23-ENST00000533467.1_325	TAS2R46_+_11214629.23-ENST00000533467.1	TAS2R46	GAATTACTGCTTACAATGTT	-1	rU:dG	-0.010	(-0.023, 0.003)		0.105	0.192	30	50
TAS2R46_-_11214487.23-ENST00000533467.1	TAS2R46_-_11214487.23-ENST00000533467.1	TAS2R46	GGACAAACCAAAAATAGCAA			1.000					10	40
TAS2R46_-_11214487.23-ENST00000533467.1_102	TAS2R46_-_11214487.23-ENST00000533467.1	TAS2R46	GAACAAACCAAAAATAGCAA	-19	rA:dC	0.262	(0.216, 0.307)		0.260	0.201	10	40
TAS2R46_-_11214487.23-ENST00000533467.1_107	TAS2R46_-_11214487.23-ENST00000533467.1	TAS2R46	GCACAAACCAAAAATAGCAA	-19	rC:dC	0.310	(0.259, 0.360)		0.260	0.165	10	50
TAS2R46_-_11214487.23-ENST00000533467.1_110	TAS2R46_-_11214487.23-ENST00000533467.1	TAS2R46	GTACAAACCAAAAATAGCAA	-19	rU:dC	0.293	(0.244, 0.341)		0.260	0.165	10	40
TAS2R46_-_11214487.23-ENST00000533467.1_117	TAS2R46_-_11214487.23-ENST00000533467.1	TAS2R46	GGGCAAACCAAAAATAGCAA	-18	rG:dT	0.321	(0.269, 0.374)		0.218	0.235	10	50
TAS2R46_-_11214487.23-ENST00000533467.1_120	TAS2R46_-_11214487.23-ENST00000533467.1	TAS2R46	GGCCAAACCAAAAATAGCAA	-18	rC:dT	0.279	(0.230, 0.328)		0.218	0.209	10	40
TAS2R46_-_11214487.23-ENST00000533467.1_123	TAS2R46_-_11214487.23-ENST00000533467.1	TAS2R46	GGTCAAACCAAAAATAGCAA	-18	rU:dT	0.204	(0.168, 0.241)		0.218	0.186	10	50
TAS2R46_-_11214487.23-ENST00000533467.1_125	TAS2R46_-_11214487.23-ENST00000533467.1	TAS2R46	GGAAAAACCAAAAATAGCAA	-17	rA:dG	0.146	(0.115, 0.177)		0.274	0.164	10	50
TAS2R46_-_11214487.23-ENST00000533467.1_128	TAS2R46_-_11214487.23-ENST00000533467.1	TAS2R46	GGAGAAACCAAAAATAGCAA	-17	rG:dG	0.236	(0.201, 0.271)		0.274	0.212	10	40
TAS2R46_-_11214487.23-ENST00000533467.1_133	TAS2R46_-_11214487.23-ENST00000533467.1	TAS2R46	GGATAAACCAAAAATAGCAA	-17	rU:dG	0.141	(0.112, 0.170)		0.274	0.192	10	50
TAS2R46_-_11214487.23-ENST00000533467.1_141	TAS2R46_-_11214487.23-ENST00000533467.1	TAS2R46	GGACGAACCAAAAATAGCAA	-16	rG:dT	0.415	(0.378, 0.452)		0.261	0.235	10	50
TAS2R46_-_11214487.23-ENST00000533467.1_144	TAS2R46_-_11214487.23-ENST00000533467.1	TAS2R46	GGACCAACCAAAAATAGCAA	-16	rC:dT	0.192	(0.156, 0.228)		0.261	0.209	10	50
TAS2R46_-_11214487.23-ENST00000533467.1_147	TAS2R46_-_11214487.23-ENST00000533467.1	TAS2R46	GGACTAACCAAAAATAGCAA	-16	rU:dT	0.163	(0.129, 0.197)		0.261	0.186	10	50
TAS2R46_-_11214487.23-ENST00000533467.1_153	TAS2R46_-_11214487.23-ENST00000533467.1	TAS2R46	GGACAGACCAAAAATAGCAA	-15	rG:dT	0.396	(0.351, 0.442)		0.223	0.235	10	40
TAS2R46_-_11214487.23-ENST00000533467.1_156	TAS2R46_-_11214487.23-ENST00000533467.1	TAS2R46	GGACACACCAAAAATAGCAA	-15	rC:dT	0.164	(0.127, 0.201)		0.223	0.209	10	40
TAS2R46_-_11214487.23-ENST00000533467.1_159	TAS2R46_-_11214487.23-ENST00000533467.1	TAS2R46	GGACATACCAAAAATAGCAA	-15	rU:dT	0.154	(0.124, 0.183)		0.223	0.186	10	50
TAS2R46_-_11214487.23-ENST00000533467.1_165	TAS2R46_-_11214487.23-ENST00000533467.1	TAS2R46	GGACAAGCCAAAAATAGCAA	-14	rG:dT	0.244	(0.211, 0.276)		0.256	0.235	10	30
TAS2R46_-_11214487.23-ENST00000533467.1_168	TAS2R46_-_11214487.23-ENST00000533467.1	TAS2R46	GGACAACCCAAAAATAGCAA	-14	rC:dT	0.078	(0.054, 0.102)		0.256	0.209	10	40
TAS2R46_-_11214487.23-ENST00000533467.1_171	TAS2R46_-_11214487.23-ENST00000533467.1	TAS2R46	GGACAATCCAAAAATAGCAA	-14	rU:dT	0.081	(0.056, 0.106)		0.256	0.186	10	40
TAS2R46_-_11214487.23-ENST00000533467.1_173	TAS2R46_-_11214487.23-ENST00000533467.1	TAS2R46	GGACAAAACAAAAATAGCAA	-13	rA:dG	0.014	(-0.000, 0.029)		0.259	0.164	10	50
TAS2R46_-_11214487.23-ENST00000533467.1_176	TAS2R46_-_11214487.23-ENST00000533467.1	TAS2R46	GGACAAAGCAAAAATAGCAA	-13	rG:dG	0.074	(0.058, 0.091)		0.259	0.212	10	40
TAS2R46_-_11214487.23-ENST00000533467.1_181	TAS2R46_-_11214487.23-ENST00000533467.1	TAS2R46	GGACAAATCAAAAATAGCAA	-13	rU:dG	0.098	(0.079, 0.116)		0.259	0.192	10	40
TAS2R46_-_11214487.23-ENST00000533467.1_185	TAS2R46_-_11214487.23-ENST00000533467.1	TAS2R46	GGACAAACAAAAAATAGCAA	-12	rA:dG	-0.007	(-0.019, 0.006)		0.259	0.164	20	40
TAS2R46_-_11214487.23-ENST00000533467.1_188	TAS2R46_-_11214487.23-ENST00000533467.1	TAS2R46	GGACAAACGAAAAATAGCAA	-12	rG:dG	0.040	(0.024, 0.055)		0.259	0.212	20	50
TAS2R46_-_11214487.23-ENST00000533467.1_193	TAS2R46_-_11214487.23-ENST00000533467.1	TAS2R46	GGACAAACTAAAAATAGCAA	-12	rU:dG	0.058	(0.044, 0.072)		0.259	0.192	20	60
TAS2R46_-_11214487.23-ENST00000533467.1_201	TAS2R46_-_11214487.23-ENST00000533467.1	TAS2R46	GGACAAACCGAAAATAGCAA	-11	rG:dT	0.162	(0.139, 0.185)		0.242	0.235	20	60
TAS2R46_-_11214487.23-ENST00000533467.1_204	TAS2R46_-_11214487.23-ENST00000533467.1	TAS2R46	GGACAAACCCAAAATAGCAA	-11	rC:dT	-0.019	(-0.033, -0.005)		0.242	0.209	20	50
TAS2R46_-_11214487.23-ENST00000533467.1_207	TAS2R46_-_11214487.23-ENST00000533467.1	TAS2R46	GGACAAACCTAAAATAGCAA	-11	rU:dT	-0.007	(-0.020, 0.007)		0.242	0.186	20	50
TAS2R46_-_11214487.23-ENST00000533467.1_213	TAS2R46_-_11214487.23-ENST00000533467.1	TAS2R46	GGACAAACCAGAAATAGCAA	-10	rG:dT	0.192	(0.163, 0.221)		0.204	0.235	20	50
TAS2R46_-_11214487.23-ENST00000533467.1_216	TAS2R46_-_11214487.23-ENST00000533467.1	TAS2R46	GGACAAACCACAAATAGCAA	-10	rC:dT	-0.029	(-0.043, -0.015)		0.204	0.209	20	40
TAS2R46_-_11214487.23-ENST00000533467.1_219	TAS2R46_-_11214487.23-ENST00000533467.1	TAS2R46	GGACAAACCATAAATAGCAA	-10	rU:dT	-0.017	(-0.030, -0.003)		0.204	0.186	20	50
TAS2R46_-_11214487.23-ENST00000533467.1_225	TAS2R46_-_11214487.23-ENST00000533467.1	TAS2R46	GGACAAACCAAGAATAGCAA	-9	rG:dT	0.193	(0.169, 0.217)		0.191	0.235	20	40
TAS2R46_-_11214487.23-ENST00000533467.1_228	TAS2R46_-_11214487.23-ENST00000533467.1	TAS2R46	GGACAAACCAACAATAGCAA	-9	rC:dT	-0.026	(-0.040, -0.011)		0.191	0.209	20	30
TAS2R46_-_11214487.23-ENST00000533467.1_231	TAS2R46_-_11214487.23-ENST00000533467.1	TAS2R46	GGACAAACCAATAATAGCAA	-9	rU:dT	-0.023	(-0.037, -0.009)		0.191	0.186	20	50
TAS2R46_-_11214487.23-ENST00000533467.1_237	TAS2R46_-_11214487.23-ENST00000533467.1	TAS2R46	GGACAAACCAAAGATAGCAA	-8	rG:dT	0.130	(0.112, 0.148)		0.181	0.235	20	40
TAS2R46_-_11214487.23-ENST00000533467.1_240	TAS2R46_-_11214487.23-ENST00000533467.1	TAS2R46	GGACAAACCAAACATAGCAA	-8	rC:dT	-0.019	(-0.033, -0.005)		0.181	0.209	20	40
TAS2R46_-_11214487.23-ENST00000533467.1_243	TAS2R46_-_11214487.23-ENST00000533467.1	TAS2R46	GGACAAACCAAATATAGCAA	-8	rU:dT	-0.026	(-0.038, -0.014)		0.181	0.186	20	50
TAS2R46_-_11214487.23-ENST00000533467.1_249	TAS2R46_-_11214487.23-ENST00000533467.1	TAS2R46	GGACAAACCAAAAGTAGCAA	-7	rG:dT	0.049	(0.036, 0.062)		0.120	0.235	30	30
TAS2R46_-_11214487.23-ENST00000533467.1_252	TAS2R46_-_11214487.23-ENST00000533467.1	TAS2R46	GGACAAACCAAAACTAGCAA	-7	rC:dT	-0.021	(-0.034, -0.007)		0.120	0.209	30	50
TAS2R46_-_11214487.23-ENST00000533467.1_255	TAS2R46_-_11214487.23-ENST00000533467.1	TAS2R46	GGACAAACCAAAATTAGCAA	-7	rU:dT	-0.031	(-0.046, -0.016)		0.120	0.186	20	40
TAS2R46_-_11214487.23-ENST00000533467.1_256	TAS2R46_-_11214487.23-ENST00000533467.1	TAS2R46	GGACAAACCAAAAAAAGCAA	-6	rA:dA	-0.014	(-0.027, -0.000)		0.139	0.182	10	40
TAS2R46_-_11214487.23-ENST00000533467.1_259	TAS2R46_-_11214487.23-ENST00000533467.1	TAS2R46	GGACAAACCAAAAAGAGCAA	-6	rG:dA	0.003	(-0.008, 0.013)		0.139	0.200	20	30
TAS2R46_-_11214487.23-ENST00000533467.1_262	TAS2R46_-_11214487.23-ENST00000533467.1	TAS2R46	GGACAAACCAAAAACAGCAA	-6	rC:dA	-0.004	(-0.016, 0.009)		0.139	0.225	20	30
TAS2R46_-_11214487.23-ENST00000533467.1_273	TAS2R46_-_11214487.23-ENST00000533467.1	TAS2R46	GGACAAACCAAAAATGGCAA	-5	rG:dT	0.076	(0.061, 0.092)		0.130	0.235	20	40
TAS2R46_-_11214487.23-ENST00000533467.1_276	TAS2R46_-_11214487.23-ENST00000533467.1	TAS2R46	GGACAAACCAAAAATCGCAA	-5	rC:dT	-0.015	(-0.029, -0.001)		0.130	0.209	30	30
TAS2R46_-_11214487.23-ENST00000533467.1_279	TAS2R46_-_11214487.23-ENST00000533467.1	TAS2R46	GGACAAACCAAAAATTGCAA	-5	rU:dT	-0.024	(-0.038, -0.010)		0.130	0.186	20	40
TAS2R46_-_11214487.23-ENST00000533467.1_282	TAS2R46_-_11214487.23-ENST00000533467.1	TAS2R46	GGACAAACCAAAAATAACAA	-4	rA:dC	-0.027	(-0.042, -0.012)		0.147	0.201	20	40
TAS2R46_-_11214487.23-ENST00000533467.1_287	TAS2R46_-_11214487.23-ENST00000533467.1	TAS2R46	GGACAAACCAAAAATACCAA	-4	rC:dC	-0.019	(-0.032, -0.006)		0.147	0.165	20	30
TAS2R46_-_11214487.23-ENST00000533467.1_290	TAS2R46_-_11214487.23-ENST00000533467.1	TAS2R46	GGACAAACCAAAAATATCAA	-4	rU:dC	-0.022	(-0.035, -0.009)		0.147	0.165	20	40
TAS2R46_-_11214487.23-ENST00000533467.1_293	TAS2R46_-_11214487.23-ENST00000533467.1	TAS2R46	GGACAAACCAAAAATAGAAA	-3	rA:dG	-0.017	(-0.029, -0.004)		0.116	0.164	20	40
TAS2R46_-_11214487.23-ENST00000533467.1_296	TAS2R46_-_11214487.23-ENST00000533467.1	TAS2R46	GGACAAACCAAAAATAGGAA	-3	rG:dG	0.014	(0.004, 0.024)		0.116	0.212	30	40
TAS2R46_-_11214487.23-ENST00000533467.1_301	TAS2R46_-_11214487.23-ENST00000533467.1	TAS2R46	GGACAAACCAAAAATAGTAA	-3	rU:dG	-0.011	(-0.023, 0.001)		0.116	0.192	30	30
TAS2R46_-_11214487.23-ENST00000533467.1_309	TAS2R46_-_11214487.23-ENST00000533467.1	TAS2R46	GGACAAACCAAAAATAGCGA	-2	rG:dT	0.068	(0.054, 0.081)		0.113	0.235	30	60
TAS2R46_-_11214487.23-ENST00000533467.1_312	TAS2R46_-_11214487.23-ENST00000533467.1	TAS2R46	GGACAAACCAAAAATAGCCA	-2	rC:dT	-0.005	(-0.018, 0.008)		0.113	0.209	30	40
TAS2R46_-_11214487.23-ENST00000533467.1_315	TAS2R46_-_11214487.23-ENST00000533467.1	TAS2R46	GGACAAACCAAAAATAGCTA	-2	rU:dT	-0.005	(-0.019, 0.009)		0.113	0.186	30	60
TAS2R46_-_11214487.23-ENST00000533467.1_321	TAS2R46_-_11214487.23-ENST00000533467.1	TAS2R46	GGACAAACCAAAAATAGCAG	-1	rG:dT	0.064	(0.053, 0.075)		0.105	0.235	30	50
TAS2R46_-_11214487.23-ENST00000533467.1_324	TAS2R46_-_11214487.23-ENST00000533467.1	TAS2R46	GGACAAACCAAAAATAGCAC	-1	rC:dT	-0.012	(-0.024, 0.001)		0.105	0.209	20	40
TAS2R46_-_11214487.23-ENST00000533467.1_327	TAS2R46_-_11214487.23-ENST00000533467.1	TAS2R46	GGACAAACCAAAAATAGCAT	-1	rU:dT	-0.011	(-0.023, 0.002)		0.105	0.186	20	50
TAS2R4_+_141478258.23-ENST00000247881.2	TAS2R4_+_141478258.23-ENST00000247881.2	TAS2R4	GATTGAGGATTCAGCAGTTG			1.000					30	50
TAS2R4_+_141478258.23-ENST00000247881.2_105	TAS2R4_+_141478258.23-ENST00000247881.2	TAS2R4	GGTTGAGGATTCAGCAGTTG	-19	rG:dT	0.379	(0.333, 0.425)		0.260	0.235	30	50
TAS2R4_+_141478258.23-ENST00000247881.2_108	TAS2R4_+_141478258.23-ENST00000247881.2	TAS2R4	GCTTGAGGATTCAGCAGTTG	-19	rC:dT	0.321	(0.268, 0.375)		0.260	0.209	30	40
TAS2R4_+_141478258.23-ENST00000247881.2_111	TAS2R4_+_141478258.23-ENST00000247881.2	TAS2R4	GTTTGAGGATTCAGCAGTTG	-19	rU:dT	0.229	(0.190, 0.268)		0.260	0.186	20	40
TAS2R4_+_141478258.23-ENST00000247881.2_112	TAS2R4_+_141478258.23-ENST00000247881.2	TAS2R4	GAATGAGGATTCAGCAGTTG	-18	rA:dA	0.428	(0.379, 0.477)		0.218	0.182	20	50
TAS2R4_+_141478258.23-ENST00000247881.2_115	TAS2R4_+_141478258.23-ENST00000247881.2	TAS2R4	GAGTGAGGATTCAGCAGTTG	-18	rG:dA	0.600	(0.547, 0.652)		0.218	0.200	20	40
TAS2R4_+_141478258.23-ENST00000247881.2_118	TAS2R4_+_141478258.23-ENST00000247881.2	TAS2R4	GACTGAGGATTCAGCAGTTG	-18	rC:dA	0.366	(0.324, 0.407)		0.218	0.225	30	50
TAS2R4_+_141478258.23-ENST00000247881.2_124	TAS2R4_+_141478258.23-ENST00000247881.2	TAS2R4	GATAGAGGATTCAGCAGTTG	-17	rA:dA	0.322	(0.274, 0.371)		0.274	0.182	20	40
TAS2R4_+_141478258.23-ENST00000247881.2_127	TAS2R4_+_141478258.23-ENST00000247881.2	TAS2R4	GATGGAGGATTCAGCAGTTG	-17	rG:dA	0.472	(0.420, 0.524)		0.274	0.200	30	40
TAS2R4_+_141478258.23-ENST00000247881.2_130	TAS2R4_+_141478258.23-ENST00000247881.2	TAS2R4	GATCGAGGATTCAGCAGTTG	-17	rC:dA	0.322	(0.279, 0.365)		0.274	0.225	30	50
TAS2R4_+_141478258.23-ENST00000247881.2_138	TAS2R4_+_141478258.23-ENST00000247881.2	TAS2R4	GATTAAGGATTCAGCAGTTG	-16	rA:dC	0.112	(0.091, 0.133)		0.261	0.201	30	50
TAS2R4_+_141478258.23-ENST00000247881.2_143	TAS2R4_+_141478258.23-ENST00000247881.2	TAS2R4	GATTCAGGATTCAGCAGTTG	-16	rC:dC	0.148	(0.123, 0.172)		0.261	0.165	20	40
TAS2R4_+_141478258.23-ENST00000247881.2_146	TAS2R4_+_141478258.23-ENST00000247881.2	TAS2R4	GATTTAGGATTCAGCAGTTG	-16	rU:dC	0.117	(0.095, 0.139)		0.261	0.165	30	50
TAS2R4_+_141478258.23-ENST00000247881.2_153	TAS2R4_+_141478258.23-ENST00000247881.2	TAS2R4	GATTGGGGATTCAGCAGTTG	-15	rG:dT	0.505	(0.458, 0.553)		0.223	0.235	30	50
TAS2R4_+_141478258.23-ENST00000247881.2_156	TAS2R4_+_141478258.23-ENST00000247881.2	TAS2R4	GATTGCGGATTCAGCAGTTG	-15	rC:dT	0.154	(0.131, 0.177)		0.223	0.209	20	40
TAS2R4_+_141478258.23-ENST00000247881.2_159	TAS2R4_+_141478258.23-ENST00000247881.2	TAS2R4	GATTGTGGATTCAGCAGTTG	-15	rU:dT	0.166	(0.142, 0.190)		0.223	0.186	30	50
TAS2R4_+_141478258.23-ENST00000247881.2_162	TAS2R4_+_141478258.23-ENST00000247881.2	TAS2R4	GATTGAAGATTCAGCAGTTG	-14	rA:dC	0.007	(-0.008, 0.022)		0.256	0.201	30	40
TAS2R4_+_141478258.23-ENST00000247881.2_167	TAS2R4_+_141478258.23-ENST00000247881.2	TAS2R4	GATTGACGATTCAGCAGTTG	-14	rC:dC	0.003	(-0.016, 0.022)		0.256	0.165	20	40
TAS2R4_+_141478258.23-ENST00000247881.2_170	TAS2R4_+_141478258.23-ENST00000247881.2	TAS2R4	GATTGATGATTCAGCAGTTG	-14	rU:dC	0.001	(-0.020, 0.021)		0.256	0.165	30	50
TAS2R4_+_141478258.23-ENST00000247881.2_174	TAS2R4_+_141478258.23-ENST00000247881.2	TAS2R4	GATTGAGAATTCAGCAGTTG	-13	rA:dC	-0.002	(-0.017, 0.012)		0.259	0.201	30	50
TAS2R4_+_141478258.23-ENST00000247881.2_179	TAS2R4_+_141478258.23-ENST00000247881.2	TAS2R4	GATTGAGCATTCAGCAGTTG	-13	rC:dC	-0.013	(-0.026, 0.000)		0.259	0.165	20	50
TAS2R4_+_141478258.23-ENST00000247881.2_182	TAS2R4_+_141478258.23-ENST00000247881.2	TAS2R4	GATTGAGTATTCAGCAGTTG	-13	rU:dC	0.002	(-0.012, 0.016)		0.259	0.165	30	40
TAS2R4_+_141478258.23-ENST00000247881.2_189	TAS2R4_+_141478258.23-ENST00000247881.2	TAS2R4	GATTGAGGGTTCAGCAGTTG	-12	rG:dT	0.352	(0.304, 0.400)		0.259	0.235	30	50
TAS2R4_+_141478258.23-ENST00000247881.2_192	TAS2R4_+_141478258.23-ENST00000247881.2	TAS2R4	GATTGAGGCTTCAGCAGTTG	-12	rC:dT	0.012	(-0.003, 0.027)		0.259	0.209	30	40
TAS2R4_+_141478258.23-ENST00000247881.2_195	TAS2R4_+_141478258.23-ENST00000247881.2	TAS2R4	GATTGAGGTTTCAGCAGTTG	-12	rU:dT	0.043	(0.024, 0.062)		0.259	0.186	30	50
TAS2R4_+_141478258.23-ENST00000247881.2_196	TAS2R4_+_141478258.23-ENST00000247881.2	TAS2R4	GATTGAGGAATCAGCAGTTG	-11	rA:dA	0.000	(-0.012, 0.013)		0.242	0.182	20	40
TAS2R4_+_141478258.23-ENST00000247881.2_199	TAS2R4_+_141478258.23-ENST00000247881.2	TAS2R4	GATTGAGGAGTCAGCAGTTG	-11	rG:dA	0.108	(0.090, 0.125)		0.242	0.200	20	30
TAS2R4_+_141478258.23-ENST00000247881.2_202	TAS2R4_+_141478258.23-ENST00000247881.2	TAS2R4	GATTGAGGACTCAGCAGTTG	-11	rC:dA	0.024	(0.012, 0.036)		0.242	0.225	20	50
TAS2R4_+_141478258.23-ENST00000247881.2_208	TAS2R4_+_141478258.23-ENST00000247881.2	TAS2R4	GATTGAGGATACAGCAGTTG	-10	rA:dA	-0.013	(-0.025, -0.002)		0.204	0.182	30	40
TAS2R4_+_141478258.23-ENST00000247881.2_211	TAS2R4_+_141478258.23-ENST00000247881.2	TAS2R4	GATTGAGGATGCAGCAGTTG	-10	rG:dA	0.047	(0.034, 0.060)		0.204	0.200	20	50
TAS2R4_+_141478258.23-ENST00000247881.2_214	TAS2R4_+_141478258.23-ENST00000247881.2	TAS2R4	GATTGAGGATCCAGCAGTTG	-10	rC:dA	0.030	(0.019, 0.041)		0.204	0.225	30	40
TAS2R4_+_141478258.23-ENST00000247881.2_221	TAS2R4_+_141478258.23-ENST00000247881.2	TAS2R4	GATTGAGGATTAAGCAGTTG	-9	rA:dG	-0.038	(-0.050, -0.025)		0.191	0.164	40	50
TAS2R4_+_141478258.23-ENST00000247881.2_224	TAS2R4_+_141478258.23-ENST00000247881.2	TAS2R4	GATTGAGGATTGAGCAGTTG	-9	rG:dG	0.019	(0.006, 0.031)		0.191	0.212	40	50
TAS2R4_+_141478258.23-ENST00000247881.2_229	TAS2R4_+_141478258.23-ENST00000247881.2	TAS2R4	GATTGAGGATTTAGCAGTTG	-9	rU:dG	0.041	(0.025, 0.057)		0.191	0.192	30	60
TAS2R4_+_141478258.23-ENST00000247881.2_237	TAS2R4_+_141478258.23-ENST00000247881.2	TAS2R4	GATTGAGGATTCGGCAGTTG	-8	rG:dT	0.149	(0.124, 0.174)		0.181	0.235	40	60
TAS2R4_+_141478258.23-ENST00000247881.2_240	TAS2R4_+_141478258.23-ENST00000247881.2	TAS2R4	GATTGAGGATTCCGCAGTTG	-8	rC:dT	0.004	(-0.008, 0.015)		0.181	0.209	30	50
TAS2R4_+_141478258.23-ENST00000247881.2_243	TAS2R4_+_141478258.23-ENST00000247881.2	TAS2R4	GATTGAGGATTCTGCAGTTG	-8	rU:dT	-0.009	(-0.022, 0.004)		0.181	0.186	20	40
TAS2R4_+_141478258.23-ENST00000247881.2_246	TAS2R4_+_141478258.23-ENST00000247881.2	TAS2R4	GATTGAGGATTCAACAGTTG	-7	rA:dC	-0.002	(-0.014, 0.009)		0.120	0.201	30	50
TAS2R4_+_141478258.23-ENST00000247881.2_251	TAS2R4_+_141478258.23-ENST00000247881.2	TAS2R4	GATTGAGGATTCACCAGTTG	-7	rC:dC	0.003	(-0.007, 0.013)		0.120	0.165	30	50
TAS2R4_+_141478258.23-ENST00000247881.2_254	TAS2R4_+_141478258.23-ENST00000247881.2	TAS2R4	GATTGAGGATTCATCAGTTG	-7	rU:dC	-0.009	(-0.021, 0.002)		0.120	0.165	30	40
TAS2R4_+_141478258.23-ENST00000247881.2_257	TAS2R4_+_141478258.23-ENST00000247881.2	TAS2R4	GATTGAGGATTCAGAAGTTG	-6	rA:dG	-0.013	(-0.026, -0.001)		0.139	0.164	30	40
TAS2R4_+_141478258.23-ENST00000247881.2_260	TAS2R4_+_141478258.23-ENST00000247881.2	TAS2R4	GATTGAGGATTCAGGAGTTG	-6	rG:dG	0.007	(-0.003, 0.017)		0.139	0.212	30	50
TAS2R4_+_141478258.23-ENST00000247881.2_265	TAS2R4_+_141478258.23-ENST00000247881.2	TAS2R4	GATTGAGGATTCAGTAGTTG	-6	rU:dG	-0.014	(-0.026, -0.002)		0.139	0.192	30	50
TAS2R4_+_141478258.23-ENST00000247881.2_273	TAS2R4_+_141478258.23-ENST00000247881.2	TAS2R4	GATTGAGGATTCAGCGGTTG	-5	rG:dT	0.082	(0.066, 0.097)		0.130	0.235	40	40
TAS2R4_+_141478258.23-ENST00000247881.2_276	TAS2R4_+_141478258.23-ENST00000247881.2	TAS2R4	GATTGAGGATTCAGCCGTTG	-5	rC:dT	0.012	(-0.001, 0.025)		0.130	0.209	40	60
TAS2R4_+_141478258.23-ENST00000247881.2_279	TAS2R4_+_141478258.23-ENST00000247881.2	TAS2R4	GATTGAGGATTCAGCTGTTG	-5	rU:dT	-0.007	(-0.020, 0.006)		0.130	0.186	30	40
TAS2R4_+_141478258.23-ENST00000247881.2_282	TAS2R4_+_141478258.23-ENST00000247881.2	TAS2R4	GATTGAGGATTCAGCAATTG	-4	rA:dC	-0.016	(-0.028, -0.003)		0.147	0.201	40	50
TAS2R4_+_141478258.23-ENST00000247881.2_287	TAS2R4_+_141478258.23-ENST00000247881.2	TAS2R4	GATTGAGGATTCAGCACTTG	-4	rC:dC	-0.012	(-0.024, -0.001)		0.147	0.165	30	50
TAS2R4_+_141478258.23-ENST00000247881.2_290	TAS2R4_+_141478258.23-ENST00000247881.2	TAS2R4	GATTGAGGATTCAGCATTTG	-4	rU:dC	-0.016	(-0.027, -0.004)		0.147	0.165	30	50
TAS2R4_+_141478258.23-ENST00000247881.2_292	TAS2R4_+_141478258.23-ENST00000247881.2	TAS2R4	GATTGAGGATTCAGCAGATG	-3	rA:dA	0.007	(-0.004, 0.018)		0.116	0.182	30	40
TAS2R4_+_141478258.23-ENST00000247881.2_295	TAS2R4_+_141478258.23-ENST00000247881.2	TAS2R4	GATTGAGGATTCAGCAGGTG	-3	rG:dA	0.044	(0.032, 0.056)		0.116	0.200	30	40
TAS2R4_+_141478258.23-ENST00000247881.2_298	TAS2R4_+_141478258.23-ENST00000247881.2	TAS2R4	GATTGAGGATTCAGCAGCTG	-3	rC:dA	0.013	(0.002, 0.025)		0.116	0.225	30	50
TAS2R4_+_141478258.23-ENST00000247881.2_304	TAS2R4_+_141478258.23-ENST00000247881.2	TAS2R4	GATTGAGGATTCAGCAGTAG	-2	rA:dA	0.013	(0.004, 0.023)		0.113	0.182	30	50
TAS2R4_+_141478258.23-ENST00000247881.2_307	TAS2R4_+_141478258.23-ENST00000247881.2	TAS2R4	GATTGAGGATTCAGCAGTGG	-2	rG:dA	0.049	(0.038, 0.060)		0.113	0.200	30	40
TAS2R4_+_141478258.23-ENST00000247881.2_310	TAS2R4_+_141478258.23-ENST00000247881.2	TAS2R4	GATTGAGGATTCAGCAGTCG	-2	rC:dA	0.008	(-0.004, 0.019)		0.113	0.225	30	50
TAS2R4_+_141478258.23-ENST00000247881.2_318	TAS2R4_+_141478258.23-ENST00000247881.2	TAS2R4	GATTGAGGATTCAGCAGTTA	-1	rA:dC	-0.006	(-0.019, 0.006)		0.105	0.201	30	50
TAS2R4_+_141478258.23-ENST00000247881.2_323	TAS2R4_+_141478258.23-ENST00000247881.2	TAS2R4	GATTGAGGATTCAGCAGTTC	-1	rC:dC	0.001	(-0.008, 0.011)		0.105	0.165	30	60
TAS2R4_+_141478258.23-ENST00000247881.2_326	TAS2R4_+_141478258.23-ENST00000247881.2	TAS2R4	GATTGAGGATTCAGCAGTTT	-1	rU:dC	-0.005	(-0.015, 0.005)		0.105	0.165	30	40
TAS2R4_+_141478273.23-ENST00000247881.2	TAS2R4_+_141478273.23-ENST00000247881.2	TAS2R4	GGAAGCATCTTTACTCATTG			1.000					30	50
TAS2R4_+_141478273.23-ENST00000247881.2_102	TAS2R4_+_141478273.23-ENST00000247881.2	TAS2R4	GAAAGCATCTTTACTCATTG	-19	rA:dC	0.249	(0.220, 0.277)		0.260	0.201	20	50
TAS2R4_+_141478273.23-ENST00000247881.2_107	TAS2R4_+_141478273.23-ENST00000247881.2	TAS2R4	GCAAGCATCTTTACTCATTG	-19	rC:dC	0.262	(0.222, 0.302)		0.260	0.165	30	40
TAS2R4_+_141478273.23-ENST00000247881.2_110	TAS2R4_+_141478273.23-ENST00000247881.2	TAS2R4	GTAAGCATCTTTACTCATTG	-19	rU:dC	0.285	(0.252, 0.318)		0.260	0.165	30	50
TAS2R4_+_141478273.23-ENST00000247881.2_117	TAS2R4_+_141478273.23-ENST00000247881.2	TAS2R4	GGGAGCATCTTTACTCATTG	-18	rG:dT	0.313	(0.266, 0.361)		0.218	0.235	40	50
TAS2R4_+_141478273.23-ENST00000247881.2_120	TAS2R4_+_141478273.23-ENST00000247881.2	TAS2R4	GGCAGCATCTTTACTCATTG	-18	rC:dT	0.210	(0.170, 0.250)		0.218	0.209	30	40
TAS2R4_+_141478273.23-ENST00000247881.2_123	TAS2R4_+_141478273.23-ENST00000247881.2	TAS2R4	GGTAGCATCTTTACTCATTG	-18	rU:dT	0.201	(0.167, 0.236)		0.218	0.186	30	50
TAS2R4_+_141478273.23-ENST00000247881.2_129	TAS2R4_+_141478273.23-ENST00000247881.2	TAS2R4	GGAGGCATCTTTACTCATTG	-17	rG:dT	0.382	(0.333, 0.431)		0.274	0.235	30	60
TAS2R4_+_141478273.23-ENST00000247881.2_132	TAS2R4_+_141478273.23-ENST00000247881.2	TAS2R4	GGACGCATCTTTACTCATTG	-17	rC:dT	0.172	(0.148, 0.197)		0.274	0.209	40	60
TAS2R4_+_141478273.23-ENST00000247881.2_135	TAS2R4_+_141478273.23-ENST00000247881.2	TAS2R4	GGATGCATCTTTACTCATTG	-17	rU:dT	0.137	(0.114, 0.161)		0.274	0.186	30	50
TAS2R4_+_141478273.23-ENST00000247881.2_138	TAS2R4_+_141478273.23-ENST00000247881.2	TAS2R4	GGAAACATCTTTACTCATTG	-16	rA:dC	0.043	(0.026, 0.059)		0.261	0.201	30	50
TAS2R4_+_141478273.23-ENST00000247881.2_143	TAS2R4_+_141478273.23-ENST00000247881.2	TAS2R4	GGAACCATCTTTACTCATTG	-16	rC:dC	0.078	(0.059, 0.098)		0.261	0.165	40	50
TAS2R4_+_141478273.23-ENST00000247881.2_146	TAS2R4_+_141478273.23-ENST00000247881.2	TAS2R4	GGAATCATCTTTACTCATTG	-16	rU:dC	0.059	(0.038, 0.080)		0.261	0.165	40	40
TAS2R4_+_141478273.23-ENST00000247881.2_149	TAS2R4_+_141478273.23-ENST00000247881.2	TAS2R4	GGAAGAATCTTTACTCATTG	-15	rA:dG	0.032	(0.017, 0.047)		0.223	0.164	30	50
TAS2R4_+_141478273.23-ENST00000247881.2_152	TAS2R4_+_141478273.23-ENST00000247881.2	TAS2R4	GGAAGGATCTTTACTCATTG	-15	rG:dG	0.112	(0.089, 0.136)		0.223	0.212	30	40
TAS2R4_+_141478273.23-ENST00000247881.2_157	TAS2R4_+_141478273.23-ENST00000247881.2	TAS2R4	GGAAGTATCTTTACTCATTG	-15	rU:dG	0.090	(0.068, 0.113)		0.223	0.192	30	50
TAS2R4_+_141478273.23-ENST00000247881.2_165	TAS2R4_+_141478273.23-ENST00000247881.2	TAS2R4	GGAAGCGTCTTTACTCATTG	-14	rG:dT	0.172	(0.142, 0.202)		0.256	0.235	40	50
TAS2R4_+_141478273.23-ENST00000247881.2_168	TAS2R4_+_141478273.23-ENST00000247881.2	TAS2R4	GGAAGCCTCTTTACTCATTG	-14	rC:dT	0.039	(0.023, 0.055)		0.256	0.209	30	40
TAS2R4_+_141478273.23-ENST00000247881.2_171	TAS2R4_+_141478273.23-ENST00000247881.2	TAS2R4	GGAAGCTTCTTTACTCATTG	-14	rU:dT	0.038	(0.022, 0.054)		0.256	0.186	30	40
TAS2R4_+_141478273.23-ENST00000247881.2_172	TAS2R4_+_141478273.23-ENST00000247881.2	TAS2R4	GGAAGCAACTTTACTCATTG	-13	rA:dA	-0.002	(-0.018, 0.015)		0.259	0.182	30	50
TAS2R4_+_141478273.23-ENST00000247881.2_175	TAS2R4_+_141478273.23-ENST00000247881.2	TAS2R4	GGAAGCAGCTTTACTCATTG	-13	rG:dA	0.073	(0.048, 0.097)		0.259	0.200	40	40
TAS2R4_+_141478273.23-ENST00000247881.2_178	TAS2R4_+_141478273.23-ENST00000247881.2	TAS2R4	GGAAGCACCTTTACTCATTG	-13	rC:dA	0.016	(0.001, 0.031)		0.259	0.225	30	50
TAS2R4_+_141478273.23-ENST00000247881.2_185	TAS2R4_+_141478273.23-ENST00000247881.2	TAS2R4	GGAAGCATATTTACTCATTG	-12	rA:dG	-0.013	(-0.026, -0.000)		0.259	0.164	40	60
TAS2R4_+_141478273.23-ENST00000247881.2_188	TAS2R4_+_141478273.23-ENST00000247881.2	TAS2R4	GGAAGCATGTTTACTCATTG	-12	rG:dG	0.031	(0.013, 0.049)		0.259	0.212	30	50
TAS2R4_+_141478273.23-ENST00000247881.2_193	TAS2R4_+_141478273.23-ENST00000247881.2	TAS2R4	GGAAGCATTTTTACTCATTG	-12	rU:dG	0.020	(0.008, 0.032)		0.259	0.192	30	60
TAS2R4_+_141478273.23-ENST00000247881.2_196	TAS2R4_+_141478273.23-ENST00000247881.2	TAS2R4	GGAAGCATCATTACTCATTG	-11	rA:dA	-0.026	(-0.039, -0.013)		0.242	0.182	20	60
TAS2R4_+_141478273.23-ENST00000247881.2_199	TAS2R4_+_141478273.23-ENST00000247881.2	TAS2R4	GGAAGCATCGTTACTCATTG	-11	rG:dA	0.021	(0.005, 0.038)		0.242	0.200	30	60
TAS2R4_+_141478273.23-ENST00000247881.2_202	TAS2R4_+_141478273.23-ENST00000247881.2	TAS2R4	GGAAGCATCCTTACTCATTG	-11	rC:dA	-0.005	(-0.018, 0.008)		0.242	0.225	40	50
TAS2R4_+_141478273.23-ENST00000247881.2_208	TAS2R4_+_141478273.23-ENST00000247881.2	TAS2R4	GGAAGCATCTATACTCATTG	-10	rA:dA	-0.037	(-0.049, -0.025)		0.204	0.182	30	60
TAS2R4_+_141478273.23-ENST00000247881.2_211	TAS2R4_+_141478273.23-ENST00000247881.2	TAS2R4	GGAAGCATCTGTACTCATTG	-10	rG:dA	0.011	(-0.003, 0.025)		0.204	0.200	40	50
TAS2R4_+_141478273.23-ENST00000247881.2_214	TAS2R4_+_141478273.23-ENST00000247881.2	TAS2R4	GGAAGCATCTCTACTCATTG	-10	rC:dA	-0.011	(-0.022, 0.000)		0.204	0.225	40	50
TAS2R4_+_141478273.23-ENST00000247881.2_220	TAS2R4_+_141478273.23-ENST00000247881.2	TAS2R4	GGAAGCATCTTAACTCATTG	-9	rA:dA	-0.039	(-0.051, -0.026)		0.191	0.182	30	60
TAS2R4_+_141478273.23-ENST00000247881.2_223	TAS2R4_+_141478273.23-ENST00000247881.2	TAS2R4	GGAAGCATCTTGACTCATTG	-9	rG:dA	-0.004	(-0.015, 0.007)		0.191	0.200	30	50
TAS2R4_+_141478273.23-ENST00000247881.2_226	TAS2R4_+_141478273.23-ENST00000247881.2	TAS2R4	GGAAGCATCTTCACTCATTG	-9	rC:dA	-0.004	(-0.015, 0.006)		0.191	0.225	40	50
TAS2R4_+_141478273.23-ENST00000247881.2_237	TAS2R4_+_141478273.23-ENST00000247881.2	TAS2R4	GGAAGCATCTTTGCTCATTG	-8	rG:dT	0.043	(0.027, 0.059)		0.181	0.235	20	30
TAS2R4_+_141478273.23-ENST00000247881.2_240	TAS2R4_+_141478273.23-ENST00000247881.2	TAS2R4	GGAAGCATCTTTCCTCATTG	-8	rC:dT	-0.010	(-0.021, 0.002)		0.181	0.209	20	30
TAS2R4_+_141478273.23-ENST00000247881.2_243	TAS2R4_+_141478273.23-ENST00000247881.2	TAS2R4	GGAAGCATCTTTTCTCATTG	-8	rU:dT	-0.026	(-0.038, -0.014)		0.181	0.186	20	50
TAS2R4_+_141478273.23-ENST00000247881.2_245	TAS2R4_+_141478273.23-ENST00000247881.2	TAS2R4	GGAAGCATCTTTAATCATTG	-7	rA:dG	-0.022	(-0.034, -0.009)		0.120	0.164	20	40
TAS2R4_+_141478273.23-ENST00000247881.2_248	TAS2R4_+_141478273.23-ENST00000247881.2	TAS2R4	GGAAGCATCTTTAGTCATTG	-7	rG:dG	-0.003	(-0.013, 0.008)		0.120	0.212	30	40
TAS2R4_+_141478273.23-ENST00000247881.2_253	TAS2R4_+_141478273.23-ENST00000247881.2	TAS2R4	GGAAGCATCTTTATTCATTG	-7	rU:dG	-0.026	(-0.039, -0.014)		0.120	0.192	30	50
TAS2R4_+_141478273.23-ENST00000247881.2_256	TAS2R4_+_141478273.23-ENST00000247881.2	TAS2R4	GGAAGCATCTTTACACATTG	-6	rA:dA	-0.015	(-0.027, -0.004)		0.139	0.182	40	60
TAS2R4_+_141478273.23-ENST00000247881.2_259	TAS2R4_+_141478273.23-ENST00000247881.2	TAS2R4	GGAAGCATCTTTACGCATTG	-6	rG:dA	-0.006	(-0.017, 0.004)		0.139	0.200	40	60
TAS2R4_+_141478273.23-ENST00000247881.2_262	TAS2R4_+_141478273.23-ENST00000247881.2	TAS2R4	GGAAGCATCTTTACCCATTG	-6	rC:dA	0.010	(0.000, 0.020)		0.139	0.225	40	50
TAS2R4_+_141478273.23-ENST00000247881.2_269	TAS2R4_+_141478273.23-ENST00000247881.2	TAS2R4	GGAAGCATCTTTACTAATTG	-5	rA:dG	-0.029	(-0.041, -0.017)		0.130	0.164	30	60
TAS2R4_+_141478273.23-ENST00000247881.2_272	TAS2R4_+_141478273.23-ENST00000247881.2	TAS2R4	GGAAGCATCTTTACTGATTG	-5	rG:dG	-0.020	(-0.031, -0.009)		0.130	0.212	30	50
TAS2R4_+_141478273.23-ENST00000247881.2_277	TAS2R4_+_141478273.23-ENST00000247881.2	TAS2R4	GGAAGCATCTTTACTTATTG	-5	rU:dG	-0.029	(-0.042, -0.017)		0.130	0.192	30	50
TAS2R4_+_141478273.23-ENST00000247881.2_285	TAS2R4_+_141478273.23-ENST00000247881.2	TAS2R4	GGAAGCATCTTTACTCGTTG	-4	rG:dT	0.037	(0.026, 0.047)		0.147	0.235	40	70
TAS2R4_+_141478273.23-ENST00000247881.2_288	TAS2R4_+_141478273.23-ENST00000247881.2	TAS2R4	GGAAGCATCTTTACTCCTTG	-4	rC:dT	-0.008	(-0.019, 0.002)		0.147	0.209	30	40
TAS2R4_+_141478273.23-ENST00000247881.2_291	TAS2R4_+_141478273.23-ENST00000247881.2	TAS2R4	GGAAGCATCTTTACTCTTTG	-4	rU:dT	-0.019	(-0.031, -0.007)		0.147	0.186	30	40
TAS2R4_+_141478273.23-ENST00000247881.2_292	TAS2R4_+_141478273.23-ENST00000247881.2	TAS2R4	GGAAGCATCTTTACTCAATG	-3	rA:dA	-0.009	(-0.019, 0.001)		0.116	0.182	30	50
TAS2R4_+_141478273.23-ENST00000247881.2_295	TAS2R4_+_141478273.23-ENST00000247881.2	TAS2R4	GGAAGCATCTTTACTCAGTG	-3	rG:dA	0.016	(0.006, 0.026)		0.116	0.200	30	40
TAS2R4_+_141478273.23-ENST00000247881.2_298	TAS2R4_+_141478273.23-ENST00000247881.2	TAS2R4	GGAAGCATCTTTACTCACTG	-3	rC:dA	-0.000	(-0.011, 0.010)		0.116	0.225	30	50
TAS2R4_+_141478273.23-ENST00000247881.2_304	TAS2R4_+_141478273.23-ENST00000247881.2	TAS2R4	GGAAGCATCTTTACTCATAG	-2	rA:dA	-0.002	(-0.012, 0.007)		0.113	0.182	30	60
TAS2R4_+_141478273.23-ENST00000247881.2_307	TAS2R4_+_141478273.23-ENST00000247881.2	TAS2R4	GGAAGCATCTTTACTCATGG	-2	rG:dA	0.026	(0.018, 0.034)		0.113	0.200	30	40
TAS2R4_+_141478273.23-ENST00000247881.2_310	TAS2R4_+_141478273.23-ENST00000247881.2	TAS2R4	GGAAGCATCTTTACTCATCG	-2	rC:dA	-0.007	(-0.016, 0.002)		0.113	0.225	40	70
TAS2R4_+_141478273.23-ENST00000247881.2_318	TAS2R4_+_141478273.23-ENST00000247881.2	TAS2R4	GGAAGCATCTTTACTCATTA	-1	rA:dC	-0.014	(-0.024, -0.003)		0.105	0.201	30	40
TAS2R4_+_141478273.23-ENST00000247881.2_323	TAS2R4_+_141478273.23-ENST00000247881.2	TAS2R4	GGAAGCATCTTTACTCATTC	-1	rC:dC	-0.004	(-0.014, 0.006)		0.105	0.165	30	50
TAS2R4_+_141478273.23-ENST00000247881.2_326	TAS2R4_+_141478273.23-ENST00000247881.2	TAS2R4	GGAAGCATCTTTACTCATTT	-1	rU:dC	-0.008	(-0.017, 0.002)		0.105	0.165	30	40
TAS2R4_+_141478412.23-ENST00000247881.2	TAS2R4_+_141478412.23-ENST00000247881.2	TAS2R4	GAACAGAATCCTATCAGAAG			1.000					30	40
TAS2R4_+_141478412.23-ENST00000247881.2_105	TAS2R4_+_141478412.23-ENST00000247881.2	TAS2R4	GGACAGAATCCTATCAGAAG	-19	rG:dT	0.544	(0.499, 0.589)		0.260	0.235	30	50
TAS2R4_+_141478412.23-ENST00000247881.2_108	TAS2R4_+_141478412.23-ENST00000247881.2	TAS2R4	GCACAGAATCCTATCAGAAG	-19	rC:dT	0.462	(0.413, 0.511)		0.260	0.209	40	40
TAS2R4_+_141478412.23-ENST00000247881.2_111	TAS2R4_+_141478412.23-ENST00000247881.2	TAS2R4	GTACAGAATCCTATCAGAAG	-19	rU:dT	0.433	(0.384, 0.482)		0.260	0.186	40	50
TAS2R4_+_141478412.23-ENST00000247881.2_117	TAS2R4_+_141478412.23-ENST00000247881.2	TAS2R4	GAGCAGAATCCTATCAGAAG	-18	rG:dT	0.683	(0.635, 0.731)		0.218	0.235	40	40
TAS2R4_+_141478412.23-ENST00000247881.2_120	TAS2R4_+_141478412.23-ENST00000247881.2	TAS2R4	GACCAGAATCCTATCAGAAG	-18	rC:dT	0.535	(0.484, 0.586)		0.218	0.209	40	40
TAS2R4_+_141478412.23-ENST00000247881.2_123	TAS2R4_+_141478412.23-ENST00000247881.2	TAS2R4	GATCAGAATCCTATCAGAAG	-18	rU:dT	0.471	(0.426, 0.515)		0.218	0.186	30	50
TAS2R4_+_141478412.23-ENST00000247881.2_125	TAS2R4_+_141478412.23-ENST00000247881.2	TAS2R4	GAAAAGAATCCTATCAGAAG	-17	rA:dG	0.335	(0.295, 0.375)		0.274	0.164	30	40
TAS2R4_+_141478412.23-ENST00000247881.2_128	TAS2R4_+_141478412.23-ENST00000247881.2	TAS2R4	GAAGAGAATCCTATCAGAAG	-17	rG:dG	0.425	(0.389, 0.462)		0.274	0.212	30	30
TAS2R4_+_141478412.23-ENST00000247881.2_133	TAS2R4_+_141478412.23-ENST00000247881.2	TAS2R4	GAATAGAATCCTATCAGAAG	-17	rU:dG	0.363	(0.325, 0.400)		0.274	0.192	30	40
TAS2R4_+_141478412.23-ENST00000247881.2_141	TAS2R4_+_141478412.23-ENST00000247881.2	TAS2R4	GAACGGAATCCTATCAGAAG	-16	rG:dT	0.768	(0.728, 0.809)		0.261	0.235	30	50
TAS2R4_+_141478412.23-ENST00000247881.2_144	TAS2R4_+_141478412.23-ENST00000247881.2	TAS2R4	GAACCGAATCCTATCAGAAG	-16	rC:dT	0.441	(0.395, 0.488)		0.261	0.209	40	50
TAS2R4_+_141478412.23-ENST00000247881.2_147	TAS2R4_+_141478412.23-ENST00000247881.2	TAS2R4	GAACTGAATCCTATCAGAAG	-16	rU:dT	0.413	(0.368, 0.458)		0.261	0.186	30	50
TAS2R4_+_141478412.23-ENST00000247881.2_150	TAS2R4_+_141478412.23-ENST00000247881.2	TAS2R4	GAACAAAATCCTATCAGAAG	-15	rA:dC	0.238	(0.206, 0.270)		0.223	0.201	30	50
TAS2R4_+_141478412.23-ENST00000247881.2_155	TAS2R4_+_141478412.23-ENST00000247881.2	TAS2R4	GAACACAATCCTATCAGAAG	-15	rC:dC	0.249	(0.215, 0.283)		0.223	0.165	30	50
TAS2R4_+_141478412.23-ENST00000247881.2_158	TAS2R4_+_141478412.23-ENST00000247881.2	TAS2R4	GAACATAATCCTATCAGAAG	-15	rU:dC	0.241	(0.206, 0.277)		0.223	0.165	30	40
TAS2R4_+_141478412.23-ENST00000247881.2_165	TAS2R4_+_141478412.23-ENST00000247881.2	TAS2R4	GAACAGGATCCTATCAGAAG	-14	rG:dT	0.809	(0.767, 0.852)		0.256	0.235	40	40
TAS2R4_+_141478412.23-ENST00000247881.2_168	TAS2R4_+_141478412.23-ENST00000247881.2	TAS2R4	GAACAGCATCCTATCAGAAG	-14	rC:dT	0.433	(0.393, 0.473)		0.256	0.209	30	50
TAS2R4_+_141478412.23-ENST00000247881.2_171	TAS2R4_+_141478412.23-ENST00000247881.2	TAS2R4	GAACAGTATCCTATCAGAAG	-14	rU:dT	0.458	(0.409, 0.507)		0.256	0.186	40	50
TAS2R4_+_141478412.23-ENST00000247881.2_177	TAS2R4_+_141478412.23-ENST00000247881.2	TAS2R4	GAACAGAGTCCTATCAGAAG	-13	rG:dT	0.786	(0.750, 0.822)		0.259	0.235	20	30
TAS2R4_+_141478412.23-ENST00000247881.2_180	TAS2R4_+_141478412.23-ENST00000247881.2	TAS2R4	GAACAGACTCCTATCAGAAG	-13	rC:dT	0.335	(0.301, 0.370)		0.259	0.209	30	40
TAS2R4_+_141478412.23-ENST00000247881.2_183	TAS2R4_+_141478412.23-ENST00000247881.2	TAS2R4	GAACAGATTCCTATCAGAAG	-13	rU:dT	0.406	(0.364, 0.449)		0.259	0.186	30	40
TAS2R4_+_141478412.23-ENST00000247881.2_184	TAS2R4_+_141478412.23-ENST00000247881.2	TAS2R4	GAACAGAAACCTATCAGAAG	-12	rA:dA	0.281	(0.246, 0.317)		0.259	0.182	40	50
TAS2R4_+_141478412.23-ENST00000247881.2_187	TAS2R4_+_141478412.23-ENST00000247881.2	TAS2R4	GAACAGAAGCCTATCAGAAG	-12	rG:dA	0.470	(0.420, 0.519)		0.259	0.200	30	30
TAS2R4_+_141478412.23-ENST00000247881.2_190	TAS2R4_+_141478412.23-ENST00000247881.2	TAS2R4	GAACAGAACCCTATCAGAAG	-12	rC:dA	0.342	(0.301, 0.382)		0.259	0.225	30	40
TAS2R4_+_141478412.23-ENST00000247881.2_197	TAS2R4_+_141478412.23-ENST00000247881.2	TAS2R4	GAACAGAATACTATCAGAAG	-11	rA:dG	0.126	(0.096, 0.156)		0.242	0.164	20	30
TAS2R4_+_141478412.23-ENST00000247881.2_200	TAS2R4_+_141478412.23-ENST00000247881.2	TAS2R4	GAACAGAATGCTATCAGAAG	-11	rG:dG	0.267	(0.227, 0.307)		0.242	0.212	30	50
TAS2R4_+_141478412.23-ENST00000247881.2_205	TAS2R4_+_141478412.23-ENST00000247881.2	TAS2R4	GAACAGAATTCTATCAGAAG	-11	rU:dG	0.298	(0.252, 0.344)		0.242	0.192	20	40
TAS2R4_+_141478412.23-ENST00000247881.2_209	TAS2R4_+_141478412.23-ENST00000247881.2	TAS2R4	GAACAGAATCATATCAGAAG	-10	rA:dG	0.020	(0.004, 0.037)		0.204	0.164	30	50
TAS2R4_+_141478412.23-ENST00000247881.2_212	TAS2R4_+_141478412.23-ENST00000247881.2	TAS2R4	GAACAGAATCGTATCAGAAG	-10	rG:dG	0.119	(0.094, 0.145)		0.204	0.212	20	60
TAS2R4_+_141478412.23-ENST00000247881.2_217	TAS2R4_+_141478412.23-ENST00000247881.2	TAS2R4	GAACAGAATCTTATCAGAAG	-10	rU:dG	0.169	(0.138, 0.199)		0.204	0.192	20	50
TAS2R4_+_141478412.23-ENST00000247881.2_220	TAS2R4_+_141478412.23-ENST00000247881.2	TAS2R4	GAACAGAATCCAATCAGAAG	-9	rA:dA	0.015	(-0.002, 0.031)		0.191	0.182	30	50
TAS2R4_+_141478412.23-ENST00000247881.2_223	TAS2R4_+_141478412.23-ENST00000247881.2	TAS2R4	GAACAGAATCCGATCAGAAG	-9	rG:dA	0.078	(0.060, 0.096)		0.191	0.200	40	60
TAS2R4_+_141478412.23-ENST00000247881.2_226	TAS2R4_+_141478412.23-ENST00000247881.2	TAS2R4	GAACAGAATCCCATCAGAAG	-9	rC:dA	0.173	(0.143, 0.204)		0.191	0.225	20	60
TAS2R4_+_141478412.23-ENST00000247881.2_237	TAS2R4_+_141478412.23-ENST00000247881.2	TAS2R4	GAACAGAATCCTGTCAGAAG	-8	rG:dT	0.341	(0.300, 0.383)		0.181	0.235	30	30
TAS2R4_+_141478412.23-ENST00000247881.2_240	TAS2R4_+_141478412.23-ENST00000247881.2	TAS2R4	GAACAGAATCCTCTCAGAAG	-8	rC:dT	0.051	(0.031, 0.071)		0.181	0.209	20	20
TAS2R4_+_141478412.23-ENST00000247881.2_243	TAS2R4_+_141478412.23-ENST00000247881.2	TAS2R4	GAACAGAATCCTTTCAGAAG	-8	rU:dT	0.037	(0.018, 0.057)		0.181	0.186	30	40
TAS2R4_+_141478412.23-ENST00000247881.2_244	TAS2R4_+_141478412.23-ENST00000247881.2	TAS2R4	GAACAGAATCCTAACAGAAG	-7	rA:dA	0.019	(0.004, 0.033)		0.120	0.182	30	40
TAS2R4_+_141478412.23-ENST00000247881.2_247	TAS2R4_+_141478412.23-ENST00000247881.2	TAS2R4	GAACAGAATCCTAGCAGAAG	-7	rG:dA	0.038	(0.027, 0.049)		0.120	0.200	30	60
TAS2R4_+_141478412.23-ENST00000247881.2_250	TAS2R4_+_141478412.23-ENST00000247881.2	TAS2R4	GAACAGAATCCTACCAGAAG	-7	rC:dA	0.077	(0.064, 0.090)		0.120	0.225	30	40
TAS2R4_+_141478412.23-ENST00000247881.2_257	TAS2R4_+_141478412.23-ENST00000247881.2	TAS2R4	GAACAGAATCCTATAAGAAG	-6	rA:dG	-0.011	(-0.024, 0.003)		0.139	0.164	20	60
TAS2R4_+_141478412.23-ENST00000247881.2_260	TAS2R4_+_141478412.23-ENST00000247881.2	TAS2R4	GAACAGAATCCTATGAGAAG	-6	rG:dG	-0.000	(-0.013, 0.013)		0.139	0.212	30	50
TAS2R4_+_141478412.23-ENST00000247881.2_265	TAS2R4_+_141478412.23-ENST00000247881.2	TAS2R4	GAACAGAATCCTATTAGAAG	-6	rU:dG	-0.009	(-0.023, 0.005)		0.139	0.192	30	50
TAS2R4_+_141478412.23-ENST00000247881.2_273	TAS2R4_+_141478412.23-ENST00000247881.2	TAS2R4	GAACAGAATCCTATCGGAAG	-5	rG:dT	0.214	(0.178, 0.249)		0.130	0.235	50	60
TAS2R4_+_141478412.23-ENST00000247881.2_276	TAS2R4_+_141478412.23-ENST00000247881.2	TAS2R4	GAACAGAATCCTATCCGAAG	-5	rC:dT	0.056	(0.034, 0.079)		0.130	0.209	40	60
TAS2R4_+_141478412.23-ENST00000247881.2_279	TAS2R4_+_141478412.23-ENST00000247881.2	TAS2R4	GAACAGAATCCTATCTGAAG	-5	rU:dT	0.020	(0.003, 0.036)		0.130	0.186	30	50
TAS2R4_+_141478412.23-ENST00000247881.2_282	TAS2R4_+_141478412.23-ENST00000247881.2	TAS2R4	GAACAGAATCCTATCAAAAG	-4	rA:dC	-0.008	(-0.022, 0.006)		0.147	0.201	30	40
TAS2R4_+_141478412.23-ENST00000247881.2_287	TAS2R4_+_141478412.23-ENST00000247881.2	TAS2R4	GAACAGAATCCTATCACAAG	-4	rC:dC	-0.018	(-0.031, -0.004)		0.147	0.165	30	50
TAS2R4_+_141478412.23-ENST00000247881.2_290	TAS2R4_+_141478412.23-ENST00000247881.2	TAS2R4	GAACAGAATCCTATCATAAG	-4	rU:dC	-0.017	(-0.031, -0.002)		0.147	0.165	30	60
TAS2R4_+_141478412.23-ENST00000247881.2_297	TAS2R4_+_141478412.23-ENST00000247881.2	TAS2R4	GAACAGAATCCTATCAGGAG	-3	rG:dT	0.368	(0.332, 0.404)		0.116	0.235	30	60
TAS2R4_+_141478412.23-ENST00000247881.2_300	TAS2R4_+_141478412.23-ENST00000247881.2	TAS2R4	GAACAGAATCCTATCAGCAG	-3	rC:dT	0.031	(0.017, 0.046)		0.116	0.209	30	40
TAS2R4_+_141478412.23-ENST00000247881.2_303	TAS2R4_+_141478412.23-ENST00000247881.2	TAS2R4	GAACAGAATCCTATCAGTAG	-3	rU:dT	0.038	(0.023, 0.053)		0.116	0.186	30	40
TAS2R4_+_141478412.23-ENST00000247881.2_309	TAS2R4_+_141478412.23-ENST00000247881.2	TAS2R4	GAACAGAATCCTATCAGAGG	-2	rG:dT	0.264	(0.232, 0.297)		0.113	0.235	40	60
TAS2R4_+_141478412.23-ENST00000247881.2_312	TAS2R4_+_141478412.23-ENST00000247881.2	TAS2R4	GAACAGAATCCTATCAGACG	-2	rC:dT	0.001	(-0.014, 0.016)		0.113	0.209	40	70
TAS2R4_+_141478412.23-ENST00000247881.2_315	TAS2R4_+_141478412.23-ENST00000247881.2	TAS2R4	GAACAGAATCCTATCAGATG	-2	rU:dT	0.015	(0.000, 0.031)		0.113	0.186	20	50
TAS2R4_+_141478412.23-ENST00000247881.2_318	TAS2R4_+_141478412.23-ENST00000247881.2	TAS2R4	GAACAGAATCCTATCAGAAA	-1	rA:dC	-0.013	(-0.026, 0.000)		0.105	0.201	30	50
TAS2R4_+_141478412.23-ENST00000247881.2_323	TAS2R4_+_141478412.23-ENST00000247881.2	TAS2R4	GAACAGAATCCTATCAGAAC	-1	rC:dC	-0.013	(-0.025, -0.001)		0.105	0.165	30	50
TAS2R4_+_141478412.23-ENST00000247881.2_326	TAS2R4_+_141478412.23-ENST00000247881.2	TAS2R4	GAACAGAATCCTATCAGAAT	-1	rU:dC	-0.015	(-0.027, -0.003)		0.105	0.165	30	50
TAS2R4_+_141478448.23-ENST00000247881.2	TAS2R4_+_141478448.23-ENST00000247881.2	TAS2R4	GAGTCCCAGCATAAGAAACC			1.000					30	50
TAS2R4_+_141478448.23-ENST00000247881.2_105	TAS2R4_+_141478448.23-ENST00000247881.2	TAS2R4	GGGTCCCAGCATAAGAAACC	-19	rG:dT	0.713	(0.669, 0.757)		0.260	0.235	40	40
TAS2R4_+_141478448.23-ENST00000247881.2_108	TAS2R4_+_141478448.23-ENST00000247881.2	TAS2R4	GCGTCCCAGCATAAGAAACC	-19	rC:dT	0.651	(0.607, 0.695)		0.260	0.209	40	50
TAS2R4_+_141478448.23-ENST00000247881.2_111	TAS2R4_+_141478448.23-ENST00000247881.2	TAS2R4	GTGTCCCAGCATAAGAAACC	-19	rU:dT	0.521	(0.481, 0.562)		0.260	0.186	30	40
TAS2R4_+_141478448.23-ENST00000247881.2_114	TAS2R4_+_141478448.23-ENST00000247881.2	TAS2R4	GAATCCCAGCATAAGAAACC	-18	rA:dC	0.604	(0.559, 0.648)		0.218	0.201	20	50
TAS2R4_+_141478448.23-ENST00000247881.2_119	TAS2R4_+_141478448.23-ENST00000247881.2	TAS2R4	GACTCCCAGCATAAGAAACC	-18	rC:dC	0.681	(0.641, 0.722)		0.218	0.165	30	40
TAS2R4_+_141478448.23-ENST00000247881.2_122	TAS2R4_+_141478448.23-ENST00000247881.2	TAS2R4	GATTCCCAGCATAAGAAACC	-18	rU:dC	0.603	(0.562, 0.643)		0.218	0.165	30	50
TAS2R4_+_141478448.23-ENST00000247881.2_124	TAS2R4_+_141478448.23-ENST00000247881.2	TAS2R4	GAGACCCAGCATAAGAAACC	-17	rA:dA	0.549	(0.517, 0.582)		0.274	0.182	30	50
TAS2R4_+_141478448.23-ENST00000247881.2_127	TAS2R4_+_141478448.23-ENST00000247881.2	TAS2R4	GAGGCCCAGCATAAGAAACC	-17	rG:dA	0.648	(0.612, 0.684)		0.274	0.200	30	50
TAS2R4_+_141478448.23-ENST00000247881.2_130	TAS2R4_+_141478448.23-ENST00000247881.2	TAS2R4	GAGCCCCAGCATAAGAAACC	-17	rC:dA	0.594	(0.555, 0.633)		0.274	0.225	40	40
TAS2R4_+_141478448.23-ENST00000247881.2_137	TAS2R4_+_141478448.23-ENST00000247881.2	TAS2R4	GAGTACCAGCATAAGAAACC	-16	rA:dG	0.340	(0.304, 0.375)		0.261	0.164	30	50
TAS2R4_+_141478448.23-ENST00000247881.2_140	TAS2R4_+_141478448.23-ENST00000247881.2	TAS2R4	GAGTGCCAGCATAAGAAACC	-16	rG:dG	0.378	(0.344, 0.413)		0.261	0.212	30	50
TAS2R4_+_141478448.23-ENST00000247881.2_145	TAS2R4_+_141478448.23-ENST00000247881.2	TAS2R4	GAGTTCCAGCATAAGAAACC	-16	rU:dG	0.397	(0.353, 0.441)		0.261	0.192	30	50
TAS2R4_+_141478448.23-ENST00000247881.2_149	TAS2R4_+_141478448.23-ENST00000247881.2	TAS2R4	GAGTCACAGCATAAGAAACC	-15	rA:dG	0.247	(0.214, 0.281)		0.223	0.164	20	50
TAS2R4_+_141478448.23-ENST00000247881.2_152	TAS2R4_+_141478448.23-ENST00000247881.2	TAS2R4	GAGTCGCAGCATAAGAAACC	-15	rG:dG	0.352	(0.317, 0.386)		0.223	0.212	30	60
TAS2R4_+_141478448.23-ENST00000247881.2_157	TAS2R4_+_141478448.23-ENST00000247881.2	TAS2R4	GAGTCTCAGCATAAGAAACC	-15	rU:dG	0.408	(0.366, 0.450)		0.223	0.192	20	50
TAS2R4_+_141478448.23-ENST00000247881.2_161	TAS2R4_+_141478448.23-ENST00000247881.2	TAS2R4	GAGTCCAAGCATAAGAAACC	-14	rA:dG	0.226	(0.197, 0.255)		0.256	0.164	30	60
TAS2R4_+_141478448.23-ENST00000247881.2_164	TAS2R4_+_141478448.23-ENST00000247881.2	TAS2R4	GAGTCCGAGCATAAGAAACC	-14	rG:dG	0.335	(0.299, 0.371)		0.256	0.212	30	60
TAS2R4_+_141478448.23-ENST00000247881.2_169	TAS2R4_+_141478448.23-ENST00000247881.2	TAS2R4	GAGTCCTAGCATAAGAAACC	-14	rU:dG	0.385	(0.349, 0.421)		0.256	0.192	20	50
TAS2R4_+_141478448.23-ENST00000247881.2_177	TAS2R4_+_141478448.23-ENST00000247881.2	TAS2R4	GAGTCCCGGCATAAGAAACC	-13	rG:dT	0.714	(0.676, 0.752)		0.259	0.235	30	40
TAS2R4_+_141478448.23-ENST00000247881.2_180	TAS2R4_+_141478448.23-ENST00000247881.2	TAS2R4	GAGTCCCCGCATAAGAAACC	-13	rC:dT	0.226	(0.195, 0.256)		0.259	0.209	40	50
TAS2R4_+_141478448.23-ENST00000247881.2_183	TAS2R4_+_141478448.23-ENST00000247881.2	TAS2R4	GAGTCCCTGCATAAGAAACC	-13	rU:dT	0.339	(0.305, 0.372)		0.259	0.186	30	50
TAS2R4_+_141478448.23-ENST00000247881.2_186	TAS2R4_+_141478448.23-ENST00000247881.2	TAS2R4	GAGTCCCAACATAAGAAACC	-12	rA:dC	0.114	(0.089, 0.139)		0.259	0.201	30	50
TAS2R4_+_141478448.23-ENST00000247881.2_191	TAS2R4_+_141478448.23-ENST00000247881.2	TAS2R4	GAGTCCCACCATAAGAAACC	-12	rC:dC	0.051	(0.033, 0.069)		0.259	0.165	30	50
TAS2R4_+_141478448.23-ENST00000247881.2_194	TAS2R4_+_141478448.23-ENST00000247881.2	TAS2R4	GAGTCCCATCATAAGAAACC	-12	rU:dC	0.084	(0.061, 0.108)		0.259	0.165	40	40
TAS2R4_+_141478448.23-ENST00000247881.2_197	TAS2R4_+_141478448.23-ENST00000247881.2	TAS2R4	GAGTCCCAGAATAAGAAACC	-11	rA:dG	0.105	(0.085, 0.125)		0.242	0.164	20	30
TAS2R4_+_141478448.23-ENST00000247881.2_200	TAS2R4_+_141478448.23-ENST00000247881.2	TAS2R4	GAGTCCCAGGATAAGAAACC	-11	rG:dG	0.321	(0.287, 0.354)		0.242	0.212	30	40
TAS2R4_+_141478448.23-ENST00000247881.2_205	TAS2R4_+_141478448.23-ENST00000247881.2	TAS2R4	GAGTCCCAGTATAAGAAACC	-11	rU:dG	0.301	(0.264, 0.338)		0.242	0.192	30	50
TAS2R4_+_141478448.23-ENST00000247881.2_213	TAS2R4_+_141478448.23-ENST00000247881.2	TAS2R4	GAGTCCCAGCGTAAGAAACC	-10	rG:dT	0.551	(0.505, 0.597)		0.204	0.235	40	50
TAS2R4_+_141478448.23-ENST00000247881.2_216	TAS2R4_+_141478448.23-ENST00000247881.2	TAS2R4	GAGTCCCAGCCTAAGAAACC	-10	rC:dT	0.085	(0.068, 0.101)		0.204	0.209	30	40
TAS2R4_+_141478448.23-ENST00000247881.2_219	TAS2R4_+_141478448.23-ENST00000247881.2	TAS2R4	GAGTCCCAGCTTAAGAAACC	-10	rU:dT	0.092	(0.074, 0.111)		0.204	0.186	30	40
TAS2R4_+_141478448.23-ENST00000247881.2_220	TAS2R4_+_141478448.23-ENST00000247881.2	TAS2R4	GAGTCCCAGCAAAAGAAACC	-9	rA:dA	0.001	(-0.013, 0.015)		0.191	0.182	20	40
TAS2R4_+_141478448.23-ENST00000247881.2_223	TAS2R4_+_141478448.23-ENST00000247881.2	TAS2R4	GAGTCCCAGCAGAAGAAACC	-9	rG:dA	0.106	(0.088, 0.123)		0.191	0.200	20	40
TAS2R4_+_141478448.23-ENST00000247881.2_226	TAS2R4_+_141478448.23-ENST00000247881.2	TAS2R4	GAGTCCCAGCACAAGAAACC	-9	rC:dA	0.110	(0.089, 0.131)		0.191	0.225	20	50
TAS2R4_+_141478448.23-ENST00000247881.2_237	TAS2R4_+_141478448.23-ENST00000247881.2	TAS2R4	GAGTCCCAGCATGAGAAACC	-8	rG:dT	0.406	(0.363, 0.450)		0.181	0.235	30	40
TAS2R4_+_141478448.23-ENST00000247881.2_240	TAS2R4_+_141478448.23-ENST00000247881.2	TAS2R4	GAGTCCCAGCATCAGAAACC	-8	rC:dT	0.028	(0.013, 0.042)		0.181	0.209	20	40
TAS2R4_+_141478448.23-ENST00000247881.2_243	TAS2R4_+_141478448.23-ENST00000247881.2	TAS2R4	GAGTCCCAGCATTAGAAACC	-8	rU:dT	0.020	(0.005, 0.035)		0.181	0.186	20	40
TAS2R4_+_141478448.23-ENST00000247881.2_249	TAS2R4_+_141478448.23-ENST00000247881.2	TAS2R4	GAGTCCCAGCATAGGAAACC	-7	rG:dT	0.201	(0.178, 0.224)		0.120	0.235	20	30
TAS2R4_+_141478448.23-ENST00000247881.2_252	TAS2R4_+_141478448.23-ENST00000247881.2	TAS2R4	GAGTCCCAGCATACGAAACC	-7	rC:dT	0.001	(-0.012, 0.015)		0.120	0.209	30	50
TAS2R4_+_141478448.23-ENST00000247881.2_255	TAS2R4_+_141478448.23-ENST00000247881.2	TAS2R4	GAGTCCCAGCATATGAAACC	-7	rU:dT	-0.001	(-0.015, 0.014)		0.120	0.186	40	50
TAS2R4_+_141478448.23-ENST00000247881.2_258	TAS2R4_+_141478448.23-ENST00000247881.2	TAS2R4	GAGTCCCAGCATAAAAAACC	-6	rA:dC	0.036	(0.023, 0.050)		0.139	0.201	40	50
TAS2R4_+_141478448.23-ENST00000247881.2_263	TAS2R4_+_141478448.23-ENST00000247881.2	TAS2R4	GAGTCCCAGCATAACAAACC	-6	rC:dC	0.009	(-0.002, 0.020)		0.139	0.165	30	60
TAS2R4_+_141478448.23-ENST00000247881.2_266	TAS2R4_+_141478448.23-ENST00000247881.2	TAS2R4	GAGTCCCAGCATAATAAACC	-6	rU:dC	0.007	(-0.005, 0.018)		0.139	0.165	30	50
TAS2R4_+_141478448.23-ENST00000247881.2_273	TAS2R4_+_141478448.23-ENST00000247881.2	TAS2R4	GAGTCCCAGCATAAGGAACC	-5	rG:dT	0.275	(0.248, 0.303)		0.130	0.235	30	50
TAS2R4_+_141478448.23-ENST00000247881.2_276	TAS2R4_+_141478448.23-ENST00000247881.2	TAS2R4	GAGTCCCAGCATAAGCAACC	-5	rC:dT	0.032	(0.018, 0.046)		0.130	0.209	30	50
TAS2R4_+_141478448.23-ENST00000247881.2_279	TAS2R4_+_141478448.23-ENST00000247881.2	TAS2R4	GAGTCCCAGCATAAGTAACC	-5	rU:dT	0.031	(0.014, 0.047)		0.130	0.186	40	60
TAS2R4_+_141478448.23-ENST00000247881.2_285	TAS2R4_+_141478448.23-ENST00000247881.2	TAS2R4	GAGTCCCAGCATAAGAGACC	-4	rG:dT	0.272	(0.245, 0.298)		0.147	0.235	30	40
TAS2R4_+_141478448.23-ENST00000247881.2_288	TAS2R4_+_141478448.23-ENST00000247881.2	TAS2R4	GAGTCCCAGCATAAGACACC	-4	rC:dT	0.027	(0.014, 0.039)		0.147	0.209	40	40
TAS2R4_+_141478448.23-ENST00000247881.2_291	TAS2R4_+_141478448.23-ENST00000247881.2	TAS2R4	GAGTCCCAGCATAAGATACC	-4	rU:dT	0.044	(0.028, 0.060)		0.147	0.186	40	60
TAS2R4_+_141478448.23-ENST00000247881.2_297	TAS2R4_+_141478448.23-ENST00000247881.2	TAS2R4	GAGTCCCAGCATAAGAAGCC	-3	rG:dT	0.258	(0.229, 0.287)		0.116	0.235	30	60
TAS2R4_+_141478448.23-ENST00000247881.2_300	TAS2R4_+_141478448.23-ENST00000247881.2	TAS2R4	GAGTCCCAGCATAAGAACCC	-3	rC:dT	0.049	(0.035, 0.064)		0.116	0.209	30	40
TAS2R4_+_141478448.23-ENST00000247881.2_303	TAS2R4_+_141478448.23-ENST00000247881.2	TAS2R4	GAGTCCCAGCATAAGAATCC	-3	rU:dT	0.037	(0.021, 0.053)		0.116	0.186	30	30
TAS2R4_+_141478448.23-ENST00000247881.2_305	TAS2R4_+_141478448.23-ENST00000247881.2	TAS2R4	GAGTCCCAGCATAAGAAAAC	-2	rA:dG	-0.001	(-0.013, 0.010)		0.113	0.164	30	50
TAS2R4_+_141478448.23-ENST00000247881.2_308	TAS2R4_+_141478448.23-ENST00000247881.2	TAS2R4	GAGTCCCAGCATAAGAAAGC	-2	rG:dG	0.030	(0.019, 0.041)		0.113	0.212	30	40
TAS2R4_+_141478448.23-ENST00000247881.2_313	TAS2R4_+_141478448.23-ENST00000247881.2	TAS2R4	GAGTCCCAGCATAAGAAATC	-2	rU:dG	0.009	(-0.004, 0.022)		0.113	0.192	30	50
TAS2R4_+_141478448.23-ENST00000247881.2_317	TAS2R4_+_141478448.23-ENST00000247881.2	TAS2R4	GAGTCCCAGCATAAGAAACA	-1	rA:dG	-0.013	(-0.026, -0.001)		0.105	0.164	30	50
TAS2R4_+_141478448.23-ENST00000247881.2_320	TAS2R4_+_141478448.23-ENST00000247881.2	TAS2R4	GAGTCCCAGCATAAGAAACG	-1	rG:dG	0.023	(0.011, 0.035)		0.105	0.212	40	60
TAS2R4_+_141478448.23-ENST00000247881.2_325	TAS2R4_+_141478448.23-ENST00000247881.2	TAS2R4	GAGTCCCAGCATAAGAAACT	-1	rU:dG	-0.018	(-0.032, -0.003)		0.105	0.192	30	50
TAS2R4_-_141478477.23-ENST00000247881.2	TAS2R4_-_141478477.23-ENST00000247881.2	TAS2R4	GCTTATGCTGGGACTATTTC			1.000					30	40
TAS2R4_-_141478477.23-ENST00000247881.2_101	TAS2R4_-_141478477.23-ENST00000247881.2	TAS2R4	GATTATGCTGGGACTATTTC	-19	rA:dG	0.781	(0.728, 0.835)		0.260	0.164	30	50
TAS2R4_-_141478477.23-ENST00000247881.2_104	TAS2R4_-_141478477.23-ENST00000247881.2	TAS2R4	GGTTATGCTGGGACTATTTC	-19	rG:dG	0.845	(0.801, 0.889)		0.260	0.212	30	50
TAS2R4_-_141478477.23-ENST00000247881.2_109	TAS2R4_-_141478477.23-ENST00000247881.2	TAS2R4	GTTTATGCTGGGACTATTTC	-19	rU:dG	0.601	(0.551, 0.651)		0.260	0.192	30	50
TAS2R4_-_141478477.23-ENST00000247881.2_112	TAS2R4_-_141478477.23-ENST00000247881.2	TAS2R4	GCATATGCTGGGACTATTTC	-18	rA:dA	0.766	(0.725, 0.806)		0.218	0.182	30	40
TAS2R4_-_141478477.23-ENST00000247881.2_115	TAS2R4_-_141478477.23-ENST00000247881.2	TAS2R4	GCGTATGCTGGGACTATTTC	-18	rG:dA	0.882	(0.841, 0.923)		0.218	0.200	30	30
TAS2R4_-_141478477.23-ENST00000247881.2_118	TAS2R4_-_141478477.23-ENST00000247881.2	TAS2R4	GCCTATGCTGGGACTATTTC	-18	rC:dA	0.782	(0.736, 0.827)		0.218	0.225	30	30
TAS2R4_-_141478477.23-ENST00000247881.2_124	TAS2R4_-_141478477.23-ENST00000247881.2	TAS2R4	GCTAATGCTGGGACTATTTC	-17	rA:dA	0.645	(0.599, 0.690)		0.274	0.182	30	40
TAS2R4_-_141478477.23-ENST00000247881.2_127	TAS2R4_-_141478477.23-ENST00000247881.2	TAS2R4	GCTGATGCTGGGACTATTTC	-17	rG:dA	0.786	(0.745, 0.828)		0.274	0.200	30	40
TAS2R4_-_141478477.23-ENST00000247881.2_130	TAS2R4_-_141478477.23-ENST00000247881.2	TAS2R4	GCTCATGCTGGGACTATTTC	-17	rC:dA	0.714	(0.672, 0.755)		0.274	0.225	30	30
TAS2R4_-_141478477.23-ENST00000247881.2_141	TAS2R4_-_141478477.23-ENST00000247881.2	TAS2R4	GCTTGTGCTGGGACTATTTC	-16	rG:dT	0.845	(0.794, 0.896)		0.261	0.235	30	40
TAS2R4_-_141478477.23-ENST00000247881.2_144	TAS2R4_-_141478477.23-ENST00000247881.2	TAS2R4	GCTTCTGCTGGGACTATTTC	-16	rC:dT	0.594	(0.548, 0.640)		0.261	0.209	40	40
TAS2R4_-_141478477.23-ENST00000247881.2_147	TAS2R4_-_141478477.23-ENST00000247881.2	TAS2R4	GCTTTTGCTGGGACTATTTC	-16	rU:dT	0.471	(0.424, 0.517)		0.261	0.186	30	30
TAS2R4_-_141478477.23-ENST00000247881.2_148	TAS2R4_-_141478477.23-ENST00000247881.2	TAS2R4	GCTTAAGCTGGGACTATTTC	-15	rA:dA	0.353	(0.321, 0.384)		0.223	0.182	20	30
TAS2R4_-_141478477.23-ENST00000247881.2_151	TAS2R4_-_141478477.23-ENST00000247881.2	TAS2R4	GCTTAGGCTGGGACTATTTC	-15	rG:dA	0.532	(0.493, 0.570)		0.223	0.200	30	30
TAS2R4_-_141478477.23-ENST00000247881.2_154	TAS2R4_-_141478477.23-ENST00000247881.2	TAS2R4	GCTTACGCTGGGACTATTTC	-15	rC:dA	0.475	(0.433, 0.517)		0.223	0.225	30	40
TAS2R4_-_141478477.23-ENST00000247881.2_162	TAS2R4_-_141478477.23-ENST00000247881.2	TAS2R4	GCTTATACTGGGACTATTTC	-14	rA:dC	0.261	(0.220, 0.302)		0.256	0.201	30	40
TAS2R4_-_141478477.23-ENST00000247881.2_167	TAS2R4_-_141478477.23-ENST00000247881.2	TAS2R4	GCTTATCCTGGGACTATTTC	-14	rC:dC	0.176	(0.140, 0.212)		0.256	0.165	20	30
TAS2R4_-_141478477.23-ENST00000247881.2_170	TAS2R4_-_141478477.23-ENST00000247881.2	TAS2R4	GCTTATTCTGGGACTATTTC	-14	rU:dC	0.207	(0.168, 0.247)		0.256	0.165	30	30
TAS2R4_-_141478477.23-ENST00000247881.2_173	TAS2R4_-_141478477.23-ENST00000247881.2	TAS2R4	GCTTATGATGGGACTATTTC	-13	rA:dG	0.208	(0.179, 0.237)		0.259	0.164	30	40
TAS2R4_-_141478477.23-ENST00000247881.2_176	TAS2R4_-_141478477.23-ENST00000247881.2	TAS2R4	GCTTATGGTGGGACTATTTC	-13	rG:dG	0.361	(0.329, 0.394)		0.259	0.212	30	30
TAS2R4_-_141478477.23-ENST00000247881.2_181	TAS2R4_-_141478477.23-ENST00000247881.2	TAS2R4	GCTTATGTTGGGACTATTTC	-13	rU:dG	0.352	(0.319, 0.386)		0.259	0.192	30	30
TAS2R4_-_141478477.23-ENST00000247881.2_184	TAS2R4_-_141478477.23-ENST00000247881.2	TAS2R4	GCTTATGCAGGGACTATTTC	-12	rA:dA	0.240	(0.201, 0.279)		0.259	0.182	40	60
TAS2R4_-_141478477.23-ENST00000247881.2_187	TAS2R4_-_141478477.23-ENST00000247881.2	TAS2R4	GCTTATGCGGGGACTATTTC	-12	rG:dA	0.425	(0.379, 0.471)		0.259	0.200	30	50
TAS2R4_-_141478477.23-ENST00000247881.2_190	TAS2R4_-_141478477.23-ENST00000247881.2	TAS2R4	GCTTATGCCGGGACTATTTC	-12	rC:dA	0.182	(0.152, 0.213)		0.259	0.225	40	60
TAS2R4_-_141478477.23-ENST00000247881.2_198	TAS2R4_-_141478477.23-ENST00000247881.2	TAS2R4	GCTTATGCTAGGACTATTTC	-11	rA:dC	0.032	(0.010, 0.054)		0.242	0.201	30	50
TAS2R4_-_141478477.23-ENST00000247881.2_203	TAS2R4_-_141478477.23-ENST00000247881.2	TAS2R4	GCTTATGCTCGGACTATTTC	-11	rC:dC	-0.015	(-0.031, 0.001)		0.242	0.165	40	40
TAS2R4_-_141478477.23-ENST00000247881.2_206	TAS2R4_-_141478477.23-ENST00000247881.2	TAS2R4	GCTTATGCTTGGACTATTTC	-11	rU:dC	-0.004	(-0.025, 0.017)		0.242	0.165	30	60
TAS2R4_-_141478477.23-ENST00000247881.2_210	TAS2R4_-_141478477.23-ENST00000247881.2	TAS2R4	GCTTATGCTGAGACTATTTC	-10	rA:dC	0.004	(-0.018, 0.026)		0.204	0.201	30	50
TAS2R4_-_141478477.23-ENST00000247881.2_215	TAS2R4_-_141478477.23-ENST00000247881.2	TAS2R4	GCTTATGCTGCGACTATTTC	-10	rC:dC	-0.022	(-0.035, -0.008)		0.204	0.165	30	30
TAS2R4_-_141478477.23-ENST00000247881.2_218	TAS2R4_-_141478477.23-ENST00000247881.2	TAS2R4	GCTTATGCTGTGACTATTTC	-10	rU:dC	-0.014	(-0.030, 0.001)		0.204	0.165	20	50
TAS2R4_-_141478477.23-ENST00000247881.2_222	TAS2R4_-_141478477.23-ENST00000247881.2	TAS2R4	GCTTATGCTGGAACTATTTC	-9	rA:dC	0.006	(-0.012, 0.023)		0.191	0.201	20	50
TAS2R4_-_141478477.23-ENST00000247881.2_227	TAS2R4_-_141478477.23-ENST00000247881.2	TAS2R4	GCTTATGCTGGCACTATTTC	-9	rC:dC	-0.004	(-0.017, 0.008)		0.191	0.165	30	60
TAS2R4_-_141478477.23-ENST00000247881.2_230	TAS2R4_-_141478477.23-ENST00000247881.2	TAS2R4	GCTTATGCTGGTACTATTTC	-9	rU:dC	-0.006	(-0.018, 0.007)		0.191	0.165	30	60
TAS2R4_-_141478477.23-ENST00000247881.2_237	TAS2R4_-_141478477.23-ENST00000247881.2	TAS2R4	GCTTATGCTGGGGCTATTTC	-8	rG:dT	0.360	(0.321, 0.399)		0.181	0.235	20	50
TAS2R4_-_141478477.23-ENST00000247881.2_240	TAS2R4_-_141478477.23-ENST00000247881.2	TAS2R4	GCTTATGCTGGGCCTATTTC	-8	rC:dT	0.061	(0.042, 0.080)		0.181	0.209	20	50
TAS2R4_-_141478477.23-ENST00000247881.2_243	TAS2R4_-_141478477.23-ENST00000247881.2	TAS2R4	GCTTATGCTGGGTCTATTTC	-8	rU:dT	0.043	(0.024, 0.063)		0.181	0.186	20	50
TAS2R4_-_141478477.23-ENST00000247881.2_245	TAS2R4_-_141478477.23-ENST00000247881.2	TAS2R4	GCTTATGCTGGGAATATTTC	-7	rA:dG	0.005	(-0.009, 0.019)		0.120	0.164	30	50
TAS2R4_-_141478477.23-ENST00000247881.2_248	TAS2R4_-_141478477.23-ENST00000247881.2	TAS2R4	GCTTATGCTGGGAGTATTTC	-7	rG:dG	0.042	(0.029, 0.054)		0.120	0.212	30	50
TAS2R4_-_141478477.23-ENST00000247881.2_253	TAS2R4_-_141478477.23-ENST00000247881.2	TAS2R4	GCTTATGCTGGGATTATTTC	-7	rU:dG	0.011	(-0.006, 0.027)		0.120	0.192	30	50
TAS2R4_-_141478477.23-ENST00000247881.2_256	TAS2R4_-_141478477.23-ENST00000247881.2	TAS2R4	GCTTATGCTGGGACAATTTC	-6	rA:dA	0.037	(0.021, 0.053)		0.139	0.182	30	40
TAS2R4_-_141478477.23-ENST00000247881.2_259	TAS2R4_-_141478477.23-ENST00000247881.2	TAS2R4	GCTTATGCTGGGACGATTTC	-6	rG:dA	0.037	(0.024, 0.051)		0.139	0.200	30	50
TAS2R4_-_141478477.23-ENST00000247881.2_262	TAS2R4_-_141478477.23-ENST00000247881.2	TAS2R4	GCTTATGCTGGGACCATTTC	-6	rC:dA	0.100	(0.079, 0.120)		0.139	0.225	30	50
TAS2R4_-_141478477.23-ENST00000247881.2_273	TAS2R4_-_141478477.23-ENST00000247881.2	TAS2R4	GCTTATGCTGGGACTGTTTC	-5	rG:dT	0.200	(0.171, 0.228)		0.130	0.235	30	40
TAS2R4_-_141478477.23-ENST00000247881.2_276	TAS2R4_-_141478477.23-ENST00000247881.2	TAS2R4	GCTTATGCTGGGACTCTTTC	-5	rC:dT	0.064	(0.047, 0.081)		0.130	0.209	40	50
TAS2R4_-_141478477.23-ENST00000247881.2_279	TAS2R4_-_141478477.23-ENST00000247881.2	TAS2R4	GCTTATGCTGGGACTTTTTC	-5	rU:dT	0.031	(0.013, 0.049)		0.130	0.186	30	40
TAS2R4_-_141478477.23-ENST00000247881.2_280	TAS2R4_-_141478477.23-ENST00000247881.2	TAS2R4	GCTTATGCTGGGACTAATTC	-4	rA:dA	0.049	(0.034, 0.064)		0.147	0.182	30	50
TAS2R4_-_141478477.23-ENST00000247881.2_283	TAS2R4_-_141478477.23-ENST00000247881.2	TAS2R4	GCTTATGCTGGGACTAGTTC	-4	rG:dA	0.088	(0.072, 0.105)		0.147	0.200	40	50
TAS2R4_-_141478477.23-ENST00000247881.2_286	TAS2R4_-_141478477.23-ENST00000247881.2	TAS2R4	GCTTATGCTGGGACTACTTC	-4	rC:dA	0.057	(0.044, 0.070)		0.147	0.225	40	40
TAS2R4_-_141478477.23-ENST00000247881.2_292	TAS2R4_-_141478477.23-ENST00000247881.2	TAS2R4	GCTTATGCTGGGACTATATC	-3	rA:dA	0.042	(0.030, 0.054)		0.116	0.182	40	50
TAS2R4_-_141478477.23-ENST00000247881.2_295	TAS2R4_-_141478477.23-ENST00000247881.2	TAS2R4	GCTTATGCTGGGACTATGTC	-3	rG:dA	0.090	(0.074, 0.106)		0.116	0.200	30	60
TAS2R4_-_141478477.23-ENST00000247881.2_298	TAS2R4_-_141478477.23-ENST00000247881.2	TAS2R4	GCTTATGCTGGGACTATCTC	-3	rC:dA	0.075	(0.061, 0.088)		0.116	0.225	30	40
TAS2R4_-_141478477.23-ENST00000247881.2_304	TAS2R4_-_141478477.23-ENST00000247881.2	TAS2R4	GCTTATGCTGGGACTATTAC	-2	rA:dA	0.041	(0.028, 0.053)		0.113	0.182	40	60
TAS2R4_-_141478477.23-ENST00000247881.2_307	TAS2R4_-_141478477.23-ENST00000247881.2	TAS2R4	GCTTATGCTGGGACTATTGC	-2	rG:dA	0.068	(0.055, 0.080)		0.113	0.200	20	50
TAS2R4_-_141478477.23-ENST00000247881.2_310	TAS2R4_-_141478477.23-ENST00000247881.2	TAS2R4	GCTTATGCTGGGACTATTCC	-2	rC:dA	0.066	(0.050, 0.081)		0.113	0.225	30	40
TAS2R4_-_141478477.23-ENST00000247881.2_317	TAS2R4_-_141478477.23-ENST00000247881.2	TAS2R4	GCTTATGCTGGGACTATTTA	-1	rA:dG	0.008	(-0.007, 0.022)		0.105	0.164	40	40
TAS2R4_-_141478477.23-ENST00000247881.2_320	TAS2R4_-_141478477.23-ENST00000247881.2	TAS2R4	GCTTATGCTGGGACTATTTG	-1	rG:dG	0.039	(0.026, 0.051)		0.105	0.212	30	40
TAS2R4_-_141478477.23-ENST00000247881.2_325	TAS2R4_-_141478477.23-ENST00000247881.2	TAS2R4	GCTTATGCTGGGACTATTTT	-1	rU:dG	0.002	(-0.013, 0.018)		0.105	0.192	30	30
TAS2R50_+_11139011.23-ENST00000506868.1	TAS2R50_+_11139011.23-ENST00000506868.1	TAS2R50	GCATCTTCTTGTGGCAAACA			1.000					30	40
TAS2R50_+_11139011.23-ENST00000506868.1_101	TAS2R50_+_11139011.23-ENST00000506868.1	TAS2R50	GAATCTTCTTGTGGCAAACA	-19	rA:dG	0.309	(0.262, 0.356)		0.260	0.164	30	50
TAS2R50_+_11139011.23-ENST00000506868.1_104	TAS2R50_+_11139011.23-ENST00000506868.1	TAS2R50	GGATCTTCTTGTGGCAAACA	-19	rG:dG	0.359	(0.310, 0.409)		0.260	0.212	20	50
TAS2R50_+_11139011.23-ENST00000506868.1_109	TAS2R50_+_11139011.23-ENST00000506868.1	TAS2R50	GTATCTTCTTGTGGCAAACA	-19	rU:dG	0.189	(0.152, 0.226)		0.260	0.192	30	50
TAS2R50_+_11139011.23-ENST00000506868.1_117	TAS2R50_+_11139011.23-ENST00000506868.1	TAS2R50	GCGTCTTCTTGTGGCAAACA	-18	rG:dT	0.321	(0.266, 0.376)		0.218	0.235	30	50
TAS2R50_+_11139011.23-ENST00000506868.1_120	TAS2R50_+_11139011.23-ENST00000506868.1	TAS2R50	GCCTCTTCTTGTGGCAAACA	-18	rC:dT	0.264	(0.218, 0.311)		0.218	0.209	30	50
TAS2R50_+_11139011.23-ENST00000506868.1_123	TAS2R50_+_11139011.23-ENST00000506868.1	TAS2R50	GCTTCTTCTTGTGGCAAACA	-18	rU:dT	0.185	(0.149, 0.222)		0.218	0.186	20	50
TAS2R50_+_11139011.23-ENST00000506868.1_124	TAS2R50_+_11139011.23-ENST00000506868.1	TAS2R50	GCAACTTCTTGTGGCAAACA	-17	rA:dA	0.205	(0.168, 0.243)		0.274	0.182	20	50
TAS2R50_+_11139011.23-ENST00000506868.1_127	TAS2R50_+_11139011.23-ENST00000506868.1	TAS2R50	GCAGCTTCTTGTGGCAAACA	-17	rG:dA	0.334	(0.286, 0.382)		0.274	0.200	20	50
TAS2R50_+_11139011.23-ENST00000506868.1_130	TAS2R50_+_11139011.23-ENST00000506868.1	TAS2R50	GCACCTTCTTGTGGCAAACA	-17	rC:dA	0.242	(0.200, 0.284)		0.274	0.225	30	50
TAS2R50_+_11139011.23-ENST00000506868.1_137	TAS2R50_+_11139011.23-ENST00000506868.1	TAS2R50	GCATATTCTTGTGGCAAACA	-16	rA:dG	0.094	(0.065, 0.123)		0.261	0.164	20	50
TAS2R50_+_11139011.23-ENST00000506868.1_140	TAS2R50_+_11139011.23-ENST00000506868.1	TAS2R50	GCATGTTCTTGTGGCAAACA	-16	rG:dG	0.157	(0.128, 0.185)		0.261	0.212	30	50
TAS2R50_+_11139011.23-ENST00000506868.1_145	TAS2R50_+_11139011.23-ENST00000506868.1	TAS2R50	GCATTTTCTTGTGGCAAACA	-16	rU:dG	0.102	(0.074, 0.131)		0.261	0.192	30	50
TAS2R50_+_11139011.23-ENST00000506868.1_148	TAS2R50_+_11139011.23-ENST00000506868.1	TAS2R50	GCATCATCTTGTGGCAAACA	-15	rA:dA	0.082	(0.053, 0.110)		0.223	0.182	30	50
TAS2R50_+_11139011.23-ENST00000506868.1_151	TAS2R50_+_11139011.23-ENST00000506868.1	TAS2R50	GCATCGTCTTGTGGCAAACA	-15	rG:dA	0.155	(0.121, 0.189)		0.223	0.200	30	50
TAS2R50_+_11139011.23-ENST00000506868.1_154	TAS2R50_+_11139011.23-ENST00000506868.1	TAS2R50	GCATCCTCTTGTGGCAAACA	-15	rC:dA	0.130	(0.095, 0.166)		0.223	0.225	20	50
TAS2R50_+_11139011.23-ENST00000506868.1_160	TAS2R50_+_11139011.23-ENST00000506868.1	TAS2R50	GCATCTACTTGTGGCAAACA	-14	rA:dA	0.060	(0.032, 0.087)		0.256	0.182	30	50
TAS2R50_+_11139011.23-ENST00000506868.1_163	TAS2R50_+_11139011.23-ENST00000506868.1	TAS2R50	GCATCTGCTTGTGGCAAACA	-14	rG:dA	0.118	(0.090, 0.147)		0.256	0.200	30	50
TAS2R50_+_11139011.23-ENST00000506868.1_166	TAS2R50_+_11139011.23-ENST00000506868.1	TAS2R50	GCATCTCCTTGTGGCAAACA	-14	rC:dA	0.072	(0.046, 0.099)		0.256	0.225	20	50
TAS2R50_+_11139011.23-ENST00000506868.1_173	TAS2R50_+_11139011.23-ENST00000506868.1	TAS2R50	GCATCTTATTGTGGCAAACA	-13	rA:dG	0.020	(0.000, 0.040)		0.259	0.164	30	40
TAS2R50_+_11139011.23-ENST00000506868.1_176	TAS2R50_+_11139011.23-ENST00000506868.1	TAS2R50	GCATCTTGTTGTGGCAAACA	-13	rG:dG	0.071	(0.048, 0.094)		0.259	0.212	30	30
TAS2R50_+_11139011.23-ENST00000506868.1_181	TAS2R50_+_11139011.23-ENST00000506868.1	TAS2R50	GCATCTTTTTGTGGCAAACA	-13	rU:dG	0.065	(0.042, 0.088)		0.259	0.192	20	40
TAS2R50_+_11139011.23-ENST00000506868.1_184	TAS2R50_+_11139011.23-ENST00000506868.1	TAS2R50	GCATCTTCATGTGGCAAACA	-12	rA:dA	0.007	(-0.014, 0.028)		0.259	0.182	30	50
TAS2R50_+_11139011.23-ENST00000506868.1_187	TAS2R50_+_11139011.23-ENST00000506868.1	TAS2R50	GCATCTTCGTGTGGCAAACA	-12	rG:dA	0.072	(0.044, 0.099)		0.259	0.200	40	60
TAS2R50_+_11139011.23-ENST00000506868.1_190	TAS2R50_+_11139011.23-ENST00000506868.1	TAS2R50	GCATCTTCCTGTGGCAAACA	-12	rC:dA	0.013	(-0.007, 0.033)		0.259	0.225	30	40
TAS2R50_+_11139011.23-ENST00000506868.1_196	TAS2R50_+_11139011.23-ENST00000506868.1	TAS2R50	GCATCTTCTAGTGGCAAACA	-11	rA:dA	0.002	(-0.017, 0.021)		0.242	0.182	40	40
TAS2R50_+_11139011.23-ENST00000506868.1_199	TAS2R50_+_11139011.23-ENST00000506868.1	TAS2R50	GCATCTTCTGGTGGCAAACA	-11	rG:dA	0.098	(0.073, 0.124)		0.242	0.200	30	50
TAS2R50_+_11139011.23-ENST00000506868.1_202	TAS2R50_+_11139011.23-ENST00000506868.1	TAS2R50	GCATCTTCTCGTGGCAAACA	-11	rC:dA	0.001	(-0.017, 0.019)		0.242	0.225	40	40
TAS2R50_+_11139011.23-ENST00000506868.1_210	TAS2R50_+_11139011.23-ENST00000506868.1	TAS2R50	GCATCTTCTTATGGCAAACA	-10	rA:dC	-0.021	(-0.033, -0.008)		0.204	0.201	20	40
TAS2R50_+_11139011.23-ENST00000506868.1_215	TAS2R50_+_11139011.23-ENST00000506868.1	TAS2R50	GCATCTTCTTCTGGCAAACA	-10	rC:dC	-0.016	(-0.027, -0.006)		0.204	0.165	20	50
TAS2R50_+_11139011.23-ENST00000506868.1_218	TAS2R50_+_11139011.23-ENST00000506868.1	TAS2R50	GCATCTTCTTTTGGCAAACA	-10	rU:dC	-0.017	(-0.028, -0.005)		0.204	0.165	20	40
TAS2R50_+_11139011.23-ENST00000506868.1_220	TAS2R50_+_11139011.23-ENST00000506868.1	TAS2R50	GCATCTTCTTGAGGCAAACA	-9	rA:dA	-0.022	(-0.037, -0.006)		0.191	0.182	30	50
TAS2R50_+_11139011.23-ENST00000506868.1_223	TAS2R50_+_11139011.23-ENST00000506868.1	TAS2R50	GCATCTTCTTGGGGCAAACA	-9	rG:dA	0.047	(0.030, 0.065)		0.191	0.200	30	60
TAS2R50_+_11139011.23-ENST00000506868.1_226	TAS2R50_+_11139011.23-ENST00000506868.1	TAS2R50	GCATCTTCTTGCGGCAAACA	-9	rC:dA	0.004	(-0.012, 0.021)		0.191	0.225	40	60
TAS2R50_+_11139011.23-ENST00000506868.1_234	TAS2R50_+_11139011.23-ENST00000506868.1	TAS2R50	GCATCTTCTTGTAGCAAACA	-8	rA:dC	-0.019	(-0.031, -0.008)		0.181	0.201	30	50
TAS2R50_+_11139011.23-ENST00000506868.1_239	TAS2R50_+_11139011.23-ENST00000506868.1	TAS2R50	GCATCTTCTTGTCGCAAACA	-8	rC:dC	-0.008	(-0.018, 0.003)		0.181	0.165	40	60
TAS2R50_+_11139011.23-ENST00000506868.1_242	TAS2R50_+_11139011.23-ENST00000506868.1	TAS2R50	GCATCTTCTTGTTGCAAACA	-8	rU:dC	-0.015	(-0.027, -0.004)		0.181	0.165	30	50
TAS2R50_+_11139011.23-ENST00000506868.1_246	TAS2R50_+_11139011.23-ENST00000506868.1	TAS2R50	GCATCTTCTTGTGACAAACA	-7	rA:dC	-0.009	(-0.021, 0.003)		0.120	0.201	30	50
TAS2R50_+_11139011.23-ENST00000506868.1_251	TAS2R50_+_11139011.23-ENST00000506868.1	TAS2R50	GCATCTTCTTGTGCCAAACA	-7	rC:dC	-0.003	(-0.013, 0.007)		0.120	0.165	40	40
TAS2R50_+_11139011.23-ENST00000506868.1_254	TAS2R50_+_11139011.23-ENST00000506868.1	TAS2R50	GCATCTTCTTGTGTCAAACA	-7	rU:dC	-0.014	(-0.025, -0.003)		0.120	0.165	30	40
TAS2R50_+_11139011.23-ENST00000506868.1_257	TAS2R50_+_11139011.23-ENST00000506868.1	TAS2R50	GCATCTTCTTGTGGAAAACA	-6	rA:dG	-0.010	(-0.024, 0.003)		0.139	0.164	20	40
TAS2R50_+_11139011.23-ENST00000506868.1_260	TAS2R50_+_11139011.23-ENST00000506868.1	TAS2R50	GCATCTTCTTGTGGGAAACA	-6	rG:dG	0.011	(-0.000, 0.022)		0.139	0.212	30	40
TAS2R50_+_11139011.23-ENST00000506868.1_265	TAS2R50_+_11139011.23-ENST00000506868.1	TAS2R50	GCATCTTCTTGTGGTAAACA	-6	rU:dG	-0.011	(-0.024, 0.003)		0.139	0.192	20	30
TAS2R50_+_11139011.23-ENST00000506868.1_273	TAS2R50_+_11139011.23-ENST00000506868.1	TAS2R50	GCATCTTCTTGTGGCGAACA	-5	rG:dT	0.063	(0.046, 0.080)		0.130	0.235	40	60
TAS2R50_+_11139011.23-ENST00000506868.1_276	TAS2R50_+_11139011.23-ENST00000506868.1	TAS2R50	GCATCTTCTTGTGGCCAACA	-5	rC:dT	0.011	(-0.002, 0.024)		0.130	0.209	30	50
TAS2R50_+_11139011.23-ENST00000506868.1_279	TAS2R50_+_11139011.23-ENST00000506868.1	TAS2R50	GCATCTTCTTGTGGCTAACA	-5	rU:dT	-0.002	(-0.016, 0.013)		0.130	0.186	20	50
TAS2R50_+_11139011.23-ENST00000506868.1_285	TAS2R50_+_11139011.23-ENST00000506868.1	TAS2R50	GCATCTTCTTGTGGCAGACA	-4	rG:dT	0.107	(0.084, 0.130)		0.147	0.235	30	50
TAS2R50_+_11139011.23-ENST00000506868.1_288	TAS2R50_+_11139011.23-ENST00000506868.1	TAS2R50	GCATCTTCTTGTGGCACACA	-4	rC:dT	0.003	(-0.010, 0.016)		0.147	0.209	30	50
TAS2R50_+_11139011.23-ENST00000506868.1_291	TAS2R50_+_11139011.23-ENST00000506868.1	TAS2R50	GCATCTTCTTGTGGCATACA	-4	rU:dT	0.001	(-0.013, 0.015)		0.147	0.186	40	50
TAS2R50_+_11139011.23-ENST00000506868.1_297	TAS2R50_+_11139011.23-ENST00000506868.1	TAS2R50	GCATCTTCTTGTGGCAAGCA	-3	rG:dT	0.098	(0.077, 0.120)		0.116	0.235	40	50
TAS2R50_+_11139011.23-ENST00000506868.1_300	TAS2R50_+_11139011.23-ENST00000506868.1	TAS2R50	GCATCTTCTTGTGGCAACCA	-3	rC:dT	0.016	(0.003, 0.028)		0.116	0.209	30	60
TAS2R50_+_11139011.23-ENST00000506868.1_303	TAS2R50_+_11139011.23-ENST00000506868.1	TAS2R50	GCATCTTCTTGTGGCAATCA	-3	rU:dT	0.008	(-0.005, 0.021)		0.116	0.186	30	40
TAS2R50_+_11139011.23-ENST00000506868.1_305	TAS2R50_+_11139011.23-ENST00000506868.1	TAS2R50	GCATCTTCTTGTGGCAAAAA	-2	rA:dG	-0.004	(-0.015, 0.007)		0.113	0.164	30	30
TAS2R50_+_11139011.23-ENST00000506868.1_308	TAS2R50_+_11139011.23-ENST00000506868.1	TAS2R50	GCATCTTCTTGTGGCAAAGA	-2	rG:dG	0.016	(0.006, 0.026)		0.113	0.212	30	40
TAS2R50_+_11139011.23-ENST00000506868.1_313	TAS2R50_+_11139011.23-ENST00000506868.1	TAS2R50	GCATCTTCTTGTGGCAAATA	-2	rU:dG	-0.004	(-0.016, 0.008)		0.113	0.192	30	60
TAS2R50_+_11139011.23-ENST00000506868.1_321	TAS2R50_+_11139011.23-ENST00000506868.1	TAS2R50	GCATCTTCTTGTGGCAAACG	-1	rG:dT	0.051	(0.037, 0.066)		0.105	0.235	40	60
TAS2R50_+_11139011.23-ENST00000506868.1_324	TAS2R50_+_11139011.23-ENST00000506868.1	TAS2R50	GCATCTTCTTGTGGCAAACC	-1	rC:dT	0.003	(-0.010, 0.016)		0.105	0.209	40	50
TAS2R50_+_11139011.23-ENST00000506868.1_327	TAS2R50_+_11139011.23-ENST00000506868.1	TAS2R50	GCATCTTCTTGTGGCAAACT	-1	rU:dT	-0.005	(-0.016, 0.007)		0.105	0.186	30	40
TAS2R50_+_11139194.23-ENST00000506868.1	TAS2R50_+_11139194.23-ENST00000506868.1	TAS2R50	GATTACTTCTTATAATGCCT			1.000					30	40
TAS2R50_+_11139194.23-ENST00000506868.1_105	TAS2R50_+_11139194.23-ENST00000506868.1	TAS2R50	GGTTACTTCTTATAATGCCT	-19	rG:dT	0.254	(0.207, 0.301)		0.260	0.235	20	50
TAS2R50_+_11139194.23-ENST00000506868.1_108	TAS2R50_+_11139194.23-ENST00000506868.1	TAS2R50	GCTTACTTCTTATAATGCCT	-19	rC:dT	0.229	(0.185, 0.273)		0.260	0.209	20	50
TAS2R50_+_11139194.23-ENST00000506868.1_111	TAS2R50_+_11139194.23-ENST00000506868.1	TAS2R50	GTTTACTTCTTATAATGCCT	-19	rU:dT	0.155	(0.131, 0.178)		0.260	0.186	30	50
TAS2R50_+_11139194.23-ENST00000506868.1_112	TAS2R50_+_11139194.23-ENST00000506868.1	TAS2R50	GAATACTTCTTATAATGCCT	-18	rA:dA	0.233	(0.200, 0.266)		0.218	0.182	20	30
TAS2R50_+_11139194.23-ENST00000506868.1_115	TAS2R50_+_11139194.23-ENST00000506868.1	TAS2R50	GAGTACTTCTTATAATGCCT	-18	rG:dA	0.399	(0.350, 0.447)		0.218	0.200	30	40
TAS2R50_+_11139194.23-ENST00000506868.1_118	TAS2R50_+_11139194.23-ENST00000506868.1	TAS2R50	GACTACTTCTTATAATGCCT	-18	rC:dA	0.231	(0.193, 0.269)		0.218	0.225	30	40
TAS2R50_+_11139194.23-ENST00000506868.1_124	TAS2R50_+_11139194.23-ENST00000506868.1	TAS2R50	GATAACTTCTTATAATGCCT	-17	rA:dA	0.185	(0.163, 0.208)		0.274	0.182	20	50
TAS2R50_+_11139194.23-ENST00000506868.1_127	TAS2R50_+_11139194.23-ENST00000506868.1	TAS2R50	GATGACTTCTTATAATGCCT	-17	rG:dA	0.292	(0.254, 0.330)		0.274	0.200	20	50
TAS2R50_+_11139194.23-ENST00000506868.1_130	TAS2R50_+_11139194.23-ENST00000506868.1	TAS2R50	GATCACTTCTTATAATGCCT	-17	rC:dA	0.212	(0.182, 0.243)		0.274	0.225	30	50
TAS2R50_+_11139194.23-ENST00000506868.1_141	TAS2R50_+_11139194.23-ENST00000506868.1	TAS2R50	GATTGCTTCTTATAATGCCT	-16	rG:dT	0.282	(0.237, 0.326)		0.261	0.235	20	40
TAS2R50_+_11139194.23-ENST00000506868.1_144	TAS2R50_+_11139194.23-ENST00000506868.1	TAS2R50	GATTCCTTCTTATAATGCCT	-16	rC:dT	0.156	(0.136, 0.177)		0.261	0.209	30	50
TAS2R50_+_11139194.23-ENST00000506868.1_147	TAS2R50_+_11139194.23-ENST00000506868.1	TAS2R50	GATTTCTTCTTATAATGCCT	-16	rU:dT	0.126	(0.108, 0.144)		0.261	0.186	20	50
TAS2R50_+_11139194.23-ENST00000506868.1_149	TAS2R50_+_11139194.23-ENST00000506868.1	TAS2R50	GATTAATTCTTATAATGCCT	-15	rA:dG	0.082	(0.067, 0.096)		0.223	0.164	20	50
TAS2R50_+_11139194.23-ENST00000506868.1_152	TAS2R50_+_11139194.23-ENST00000506868.1	TAS2R50	GATTAGTTCTTATAATGCCT	-15	rG:dG	0.149	(0.130, 0.169)		0.223	0.212	30	50
TAS2R50_+_11139194.23-ENST00000506868.1_157	TAS2R50_+_11139194.23-ENST00000506868.1	TAS2R50	GATTATTTCTTATAATGCCT	-15	rU:dG	0.122	(0.104, 0.139)		0.223	0.192	20	40
TAS2R50_+_11139194.23-ENST00000506868.1_160	TAS2R50_+_11139194.23-ENST00000506868.1	TAS2R50	GATTACATCTTATAATGCCT	-14	rA:dA	0.080	(0.066, 0.093)		0.256	0.182	20	50
TAS2R50_+_11139194.23-ENST00000506868.1_163	TAS2R50_+_11139194.23-ENST00000506868.1	TAS2R50	GATTACGTCTTATAATGCCT	-14	rG:dA	0.147	(0.127, 0.166)		0.256	0.200	30	50
TAS2R50_+_11139194.23-ENST00000506868.1_166	TAS2R50_+_11139194.23-ENST00000506868.1	TAS2R50	GATTACCTCTTATAATGCCT	-14	rC:dA	0.109	(0.089, 0.129)		0.256	0.225	30	50
TAS2R50_+_11139194.23-ENST00000506868.1_172	TAS2R50_+_11139194.23-ENST00000506868.1	TAS2R50	GATTACTACTTATAATGCCT	-13	rA:dA	0.062	(0.048, 0.077)		0.259	0.182	30	40
TAS2R50_+_11139194.23-ENST00000506868.1_175	TAS2R50_+_11139194.23-ENST00000506868.1	TAS2R50	GATTACTGCTTATAATGCCT	-13	rG:dA	0.124	(0.106, 0.141)		0.259	0.200	30	40
TAS2R50_+_11139194.23-ENST00000506868.1_178	TAS2R50_+_11139194.23-ENST00000506868.1	TAS2R50	GATTACTCCTTATAATGCCT	-13	rC:dA	0.078	(0.065, 0.091)		0.259	0.225	20	50
TAS2R50_+_11139194.23-ENST00000506868.1_185	TAS2R50_+_11139194.23-ENST00000506868.1	TAS2R50	GATTACTTATTATAATGCCT	-12	rA:dG	0.040	(0.029, 0.050)		0.259	0.164	30	40
TAS2R50_+_11139194.23-ENST00000506868.1_188	TAS2R50_+_11139194.23-ENST00000506868.1	TAS2R50	GATTACTTGTTATAATGCCT	-12	rG:dG	0.091	(0.077, 0.105)		0.259	0.212	30	50
TAS2R50_+_11139194.23-ENST00000506868.1_193	TAS2R50_+_11139194.23-ENST00000506868.1	TAS2R50	GATTACTTTTTATAATGCCT	-12	rU:dG	0.078	(0.065, 0.092)		0.259	0.192	30	50
TAS2R50_+_11139194.23-ENST00000506868.1_196	TAS2R50_+_11139194.23-ENST00000506868.1	TAS2R50	GATTACTTCATATAATGCCT	-11	rA:dA	0.030	(0.019, 0.040)		0.242	0.182	30	60
TAS2R50_+_11139194.23-ENST00000506868.1_199	TAS2R50_+_11139194.23-ENST00000506868.1	TAS2R50	GATTACTTCGTATAATGCCT	-11	rG:dA	0.076	(0.063, 0.088)		0.242	0.200	40	60
TAS2R50_+_11139194.23-ENST00000506868.1_202	TAS2R50_+_11139194.23-ENST00000506868.1	TAS2R50	GATTACTTCCTATAATGCCT	-11	rC:dA	0.049	(0.038, 0.060)		0.242	0.225	30	60
TAS2R50_+_11139194.23-ENST00000506868.1_208	TAS2R50_+_11139194.23-ENST00000506868.1	TAS2R50	GATTACTTCTAATAATGCCT	-10	rA:dA	0.009	(-0.003, 0.020)		0.204	0.182	20	30
TAS2R50_+_11139194.23-ENST00000506868.1_211	TAS2R50_+_11139194.23-ENST00000506868.1	TAS2R50	GATTACTTCTGATAATGCCT	-10	rG:dA	0.055	(0.045, 0.066)		0.204	0.200	20	50
TAS2R50_+_11139194.23-ENST00000506868.1_214	TAS2R50_+_11139194.23-ENST00000506868.1	TAS2R50	GATTACTTCTCATAATGCCT	-10	rC:dA	0.037	(0.026, 0.048)		0.204	0.225	30	50
TAS2R50_+_11139194.23-ENST00000506868.1_225	TAS2R50_+_11139194.23-ENST00000506868.1	TAS2R50	GATTACTTCTTGTAATGCCT	-9	rG:dT	0.187	(0.161, 0.212)		0.191	0.235	30	40
TAS2R50_+_11139194.23-ENST00000506868.1_228	TAS2R50_+_11139194.23-ENST00000506868.1	TAS2R50	GATTACTTCTTCTAATGCCT	-9	rC:dT	0.015	(0.004, 0.026)		0.191	0.209	30	30
TAS2R50_+_11139194.23-ENST00000506868.1_231	TAS2R50_+_11139194.23-ENST00000506868.1	TAS2R50	GATTACTTCTTTTAATGCCT	-9	rU:dT	0.017	(0.006, 0.028)		0.191	0.186	30	30
TAS2R50_+_11139194.23-ENST00000506868.1_232	TAS2R50_+_11139194.23-ENST00000506868.1	TAS2R50	GATTACTTCTTAAAATGCCT	-8	rA:dA	0.007	(-0.005, 0.019)		0.181	0.182	20	40
TAS2R50_+_11139194.23-ENST00000506868.1_235	TAS2R50_+_11139194.23-ENST00000506868.1	TAS2R50	GATTACTTCTTAGAATGCCT	-8	rG:dA	0.041	(0.032, 0.051)		0.181	0.200	20	50
TAS2R50_+_11139194.23-ENST00000506868.1_238	TAS2R50_+_11139194.23-ENST00000506868.1	TAS2R50	GATTACTTCTTACAATGCCT	-8	rC:dA	0.054	(0.044, 0.063)		0.181	0.225	20	40
TAS2R50_+_11139194.23-ENST00000506868.1_249	TAS2R50_+_11139194.23-ENST00000506868.1	TAS2R50	GATTACTTCTTATGATGCCT	-7	rG:dT	0.076	(0.067, 0.086)		0.120	0.235	30	50
TAS2R50_+_11139194.23-ENST00000506868.1_252	TAS2R50_+_11139194.23-ENST00000506868.1	TAS2R50	GATTACTTCTTATCATGCCT	-7	rC:dT	0.009	(-0.001, 0.020)		0.120	0.209	30	60
TAS2R50_+_11139194.23-ENST00000506868.1_255	TAS2R50_+_11139194.23-ENST00000506868.1	TAS2R50	GATTACTTCTTATTATGCCT	-7	rU:dT	0.002	(-0.009, 0.014)		0.120	0.186	30	50
TAS2R50_+_11139194.23-ENST00000506868.1_261	TAS2R50_+_11139194.23-ENST00000506868.1	TAS2R50	GATTACTTCTTATAGTGCCT	-6	rG:dT	0.053	(0.043, 0.063)		0.139	0.235	30	40
TAS2R50_+_11139194.23-ENST00000506868.1_264	TAS2R50_+_11139194.23-ENST00000506868.1	TAS2R50	GATTACTTCTTATACTGCCT	-6	rC:dT	0.017	(0.005, 0.028)		0.139	0.209	30	40
TAS2R50_+_11139194.23-ENST00000506868.1_267	TAS2R50_+_11139194.23-ENST00000506868.1	TAS2R50	GATTACTTCTTATATTGCCT	-6	rU:dT	0.007	(-0.004, 0.017)		0.139	0.186	20	30
TAS2R50_+_11139194.23-ENST00000506868.1_268	TAS2R50_+_11139194.23-ENST00000506868.1	TAS2R50	GATTACTTCTTATAAAGCCT	-5	rA:dA	0.016	(0.005, 0.027)		0.130	0.182	30	50
TAS2R50_+_11139194.23-ENST00000506868.1_271	TAS2R50_+_11139194.23-ENST00000506868.1	TAS2R50	GATTACTTCTTATAAGGCCT	-5	rG:dA	0.040	(0.028, 0.051)		0.130	0.200	30	60
TAS2R50_+_11139194.23-ENST00000506868.1_274	TAS2R50_+_11139194.23-ENST00000506868.1	TAS2R50	GATTACTTCTTATAACGCCT	-5	rC:dA	0.026	(0.016, 0.035)		0.130	0.225	40	50
TAS2R50_+_11139194.23-ENST00000506868.1_282	TAS2R50_+_11139194.23-ENST00000506868.1	TAS2R50	GATTACTTCTTATAATACCT	-4	rA:dC	0.004	(-0.007, 0.014)		0.147	0.201	30	50
TAS2R50_+_11139194.23-ENST00000506868.1_287	TAS2R50_+_11139194.23-ENST00000506868.1	TAS2R50	GATTACTTCTTATAATCCCT	-4	rC:dC	0.003	(-0.008, 0.013)		0.147	0.165	30	60
TAS2R50_+_11139194.23-ENST00000506868.1_290	TAS2R50_+_11139194.23-ENST00000506868.1	TAS2R50	GATTACTTCTTATAATTCCT	-4	rU:dC	-0.002	(-0.014, 0.010)		0.147	0.165	20	40
TAS2R50_+_11139194.23-ENST00000506868.1_293	TAS2R50_+_11139194.23-ENST00000506868.1	TAS2R50	GATTACTTCTTATAATGACT	-3	rA:dG	0.002	(-0.009, 0.013)		0.116	0.164	30	50
TAS2R50_+_11139194.23-ENST00000506868.1_296	TAS2R50_+_11139194.23-ENST00000506868.1	TAS2R50	GATTACTTCTTATAATGGCT	-3	rG:dG	0.023	(0.013, 0.033)		0.116	0.212	30	50
TAS2R50_+_11139194.23-ENST00000506868.1_301	TAS2R50_+_11139194.23-ENST00000506868.1	TAS2R50	GATTACTTCTTATAATGTCT	-3	rU:dG	0.013	(0.003, 0.024)		0.116	0.192	20	30
TAS2R50_+_11139194.23-ENST00000506868.1_305	TAS2R50_+_11139194.23-ENST00000506868.1	TAS2R50	GATTACTTCTTATAATGCAT	-2	rA:dG	0.003	(-0.008, 0.013)		0.113	0.164	30	40
TAS2R50_+_11139194.23-ENST00000506868.1_308	TAS2R50_+_11139194.23-ENST00000506868.1	TAS2R50	GATTACTTCTTATAATGCGT	-2	rG:dG	0.021	(0.011, 0.032)		0.113	0.212	30	60
TAS2R50_+_11139194.23-ENST00000506868.1_313	TAS2R50_+_11139194.23-ENST00000506868.1	TAS2R50	GATTACTTCTTATAATGCTT	-2	rU:dG	0.006	(-0.006, 0.018)		0.113	0.192	20	60
TAS2R50_+_11139194.23-ENST00000506868.1_316	TAS2R50_+_11139194.23-ENST00000506868.1	TAS2R50	GATTACTTCTTATAATGCCA	-1	rA:dA	0.016	(0.006, 0.026)		0.105	0.182	30	60
TAS2R50_+_11139194.23-ENST00000506868.1_319	TAS2R50_+_11139194.23-ENST00000506868.1	TAS2R50	GATTACTTCTTATAATGCCG	-1	rG:dA	0.041	(0.032, 0.051)		0.105	0.200	30	70
TAS2R50_+_11139194.23-ENST00000506868.1_322	TAS2R50_+_11139194.23-ENST00000506868.1	TAS2R50	GATTACTTCTTATAATGCCC	-1	rC:dA	0.022	(0.010, 0.034)		0.105	0.225	30	50
TAS2R50_+_11139354.23-ENST00000506868.1	TAS2R50_+_11139354.23-ENST00000506868.1	TAS2R50	GACTGGTAAATTTCATTGAC			1.000					30	40
TAS2R50_+_11139354.23-ENST00000506868.1_105	TAS2R50_+_11139354.23-ENST00000506868.1	TAS2R50	GGCTGGTAAATTTCATTGAC	-19	rG:dT	0.155	(0.110, 0.200)		0.260	0.235	30	40
TAS2R50_+_11139354.23-ENST00000506868.1_108	TAS2R50_+_11139354.23-ENST00000506868.1	TAS2R50	GCCTGGTAAATTTCATTGAC	-19	rC:dT	0.159	(0.117, 0.201)		0.260	0.209	30	30
TAS2R50_+_11139354.23-ENST00000506868.1_111	TAS2R50_+_11139354.23-ENST00000506868.1	TAS2R50	GTCTGGTAAATTTCATTGAC	-19	rU:dT	0.095	(0.063, 0.127)		0.260	0.186	30	30
TAS2R50_+_11139354.23-ENST00000506868.1_113	TAS2R50_+_11139354.23-ENST00000506868.1	TAS2R50	GAATGGTAAATTTCATTGAC	-18	rA:dG	0.298	(0.253, 0.342)		0.218	0.164	40	50
TAS2R50_+_11139354.23-ENST00000506868.1_116	TAS2R50_+_11139354.23-ENST00000506868.1	TAS2R50	GAGTGGTAAATTTCATTGAC	-18	rG:dG	0.393	(0.347, 0.439)		0.218	0.212	30	40
TAS2R50_+_11139354.23-ENST00000506868.1_121	TAS2R50_+_11139354.23-ENST00000506868.1	TAS2R50	GATTGGTAAATTTCATTGAC	-18	rU:dG	0.215	(0.174, 0.256)		0.218	0.192	30	50
TAS2R50_+_11139354.23-ENST00000506868.1_124	TAS2R50_+_11139354.23-ENST00000506868.1	TAS2R50	GACAGGTAAATTTCATTGAC	-17	rA:dA	0.128	(0.097, 0.160)		0.274	0.182	20	40
TAS2R50_+_11139354.23-ENST00000506868.1_127	TAS2R50_+_11139354.23-ENST00000506868.1	TAS2R50	GACGGGTAAATTTCATTGAC	-17	rG:dA	0.245	(0.201, 0.288)		0.274	0.200	30	50
TAS2R50_+_11139354.23-ENST00000506868.1_130	TAS2R50_+_11139354.23-ENST00000506868.1	TAS2R50	GACCGGTAAATTTCATTGAC	-17	rC:dA	0.151	(0.112, 0.190)		0.274	0.225	30	40
TAS2R50_+_11139354.23-ENST00000506868.1_138	TAS2R50_+_11139354.23-ENST00000506868.1	TAS2R50	GACTAGTAAATTTCATTGAC	-16	rA:dC	0.036	(0.020, 0.053)		0.261	0.201	30	30
TAS2R50_+_11139354.23-ENST00000506868.1_143	TAS2R50_+_11139354.23-ENST00000506868.1	TAS2R50	GACTCGTAAATTTCATTGAC	-16	rC:dC	0.060	(0.039, 0.081)		0.261	0.165	30	40
TAS2R50_+_11139354.23-ENST00000506868.1_146	TAS2R50_+_11139354.23-ENST00000506868.1	TAS2R50	GACTTGTAAATTTCATTGAC	-16	rU:dC	0.037	(0.017, 0.056)		0.261	0.165	30	40
TAS2R50_+_11139354.23-ENST00000506868.1_150	TAS2R50_+_11139354.23-ENST00000506868.1	TAS2R50	GACTGATAAATTTCATTGAC	-15	rA:dC	-0.013	(-0.025, -0.000)		0.223	0.201	20	30
TAS2R50_+_11139354.23-ENST00000506868.1_155	TAS2R50_+_11139354.23-ENST00000506868.1	TAS2R50	GACTGCTAAATTTCATTGAC	-15	rC:dC	0.001	(-0.015, 0.016)		0.223	0.165	30	40
TAS2R50_+_11139354.23-ENST00000506868.1_158	TAS2R50_+_11139354.23-ENST00000506868.1	TAS2R50	GACTGTTAAATTTCATTGAC	-15	rU:dC	-0.004	(-0.020, 0.012)		0.223	0.165	30	40
TAS2R50_+_11139354.23-ENST00000506868.1_160	TAS2R50_+_11139354.23-ENST00000506868.1	TAS2R50	GACTGGAAAATTTCATTGAC	-14	rA:dA	-0.004	(-0.016, 0.007)		0.256	0.182	20	40
TAS2R50_+_11139354.23-ENST00000506868.1_163	TAS2R50_+_11139354.23-ENST00000506868.1	TAS2R50	GACTGGGAAATTTCATTGAC	-14	rG:dA	0.082	(0.063, 0.101)		0.256	0.200	30	40
TAS2R50_+_11139354.23-ENST00000506868.1_166	TAS2R50_+_11139354.23-ENST00000506868.1	TAS2R50	GACTGGCAAATTTCATTGAC	-14	rC:dA	0.010	(-0.003, 0.023)		0.256	0.225	30	50
TAS2R50_+_11139354.23-ENST00000506868.1_177	TAS2R50_+_11139354.23-ENST00000506868.1	TAS2R50	GACTGGTGAATTTCATTGAC	-13	rG:dT	0.178	(0.142, 0.215)		0.259	0.235	40	40
TAS2R50_+_11139354.23-ENST00000506868.1_180	TAS2R50_+_11139354.23-ENST00000506868.1	TAS2R50	GACTGGTCAATTTCATTGAC	-13	rC:dT	-0.012	(-0.027, 0.004)		0.259	0.209	30	50
TAS2R50_+_11139354.23-ENST00000506868.1_183	TAS2R50_+_11139354.23-ENST00000506868.1	TAS2R50	GACTGGTTAATTTCATTGAC	-13	rU:dT	0.005	(-0.008, 0.018)		0.259	0.186	30	50
TAS2R50_+_11139354.23-ENST00000506868.1_189	TAS2R50_+_11139354.23-ENST00000506868.1	TAS2R50	GACTGGTAGATTTCATTGAC	-12	rG:dT	0.213	(0.171, 0.255)		0.259	0.235	30	50
TAS2R50_+_11139354.23-ENST00000506868.1_192	TAS2R50_+_11139354.23-ENST00000506868.1	TAS2R50	GACTGGTACATTTCATTGAC	-12	rC:dT	-0.032	(-0.044, -0.019)		0.259	0.209	20	50
TAS2R50_+_11139354.23-ENST00000506868.1_195	TAS2R50_+_11139354.23-ENST00000506868.1	TAS2R50	GACTGGTATATTTCATTGAC	-12	rU:dT	-0.014	(-0.025, -0.002)		0.259	0.186	20	40
TAS2R50_+_11139354.23-ENST00000506868.1_201	TAS2R50_+_11139354.23-ENST00000506868.1	TAS2R50	GACTGGTAAGTTTCATTGAC	-11	rG:dT	0.126	(0.100, 0.152)		0.242	0.235	40	50
TAS2R50_+_11139354.23-ENST00000506868.1_204	TAS2R50_+_11139354.23-ENST00000506868.1	TAS2R50	GACTGGTAACTTTCATTGAC	-11	rC:dT	-0.047	(-0.059, -0.035)		0.242	0.209	30	50
TAS2R50_+_11139354.23-ENST00000506868.1_207	TAS2R50_+_11139354.23-ENST00000506868.1	TAS2R50	GACTGGTAATTTTCATTGAC	-11	rU:dT	-0.038	(-0.049, -0.028)		0.242	0.186	30	30
TAS2R50_+_11139354.23-ENST00000506868.1_208	TAS2R50_+_11139354.23-ENST00000506868.1	TAS2R50	GACTGGTAAAATTCATTGAC	-10	rA:dA	-0.051	(-0.062, -0.040)		0.204	0.182	30	50
TAS2R50_+_11139354.23-ENST00000506868.1_211	TAS2R50_+_11139354.23-ENST00000506868.1	TAS2R50	GACTGGTAAAGTTCATTGAC	-10	rG:dA	-0.011	(-0.021, -0.002)		0.204	0.200	20	50
TAS2R50_+_11139354.23-ENST00000506868.1_214	TAS2R50_+_11139354.23-ENST00000506868.1	TAS2R50	GACTGGTAAACTTCATTGAC	-10	rC:dA	-0.029	(-0.037, -0.020)		0.204	0.225	40	40
TAS2R50_+_11139354.23-ENST00000506868.1_220	TAS2R50_+_11139354.23-ENST00000506868.1	TAS2R50	GACTGGTAAATATCATTGAC	-9	rA:dA	-0.048	(-0.060, -0.035)		0.191	0.182	30	40
TAS2R50_+_11139354.23-ENST00000506868.1_223	TAS2R50_+_11139354.23-ENST00000506868.1	TAS2R50	GACTGGTAAATGTCATTGAC	-9	rG:dA	-0.014	(-0.025, -0.003)		0.191	0.200	20	20
TAS2R50_+_11139354.23-ENST00000506868.1_226	TAS2R50_+_11139354.23-ENST00000506868.1	TAS2R50	GACTGGTAAATCTCATTGAC	-9	rC:dA	-0.018	(-0.029, -0.008)		0.191	0.225	30	40
TAS2R50_+_11139354.23-ENST00000506868.1_232	TAS2R50_+_11139354.23-ENST00000506868.1	TAS2R50	GACTGGTAAATTACATTGAC	-8	rA:dA	-0.045	(-0.059, -0.031)		0.181	0.182	30	50
TAS2R50_+_11139354.23-ENST00000506868.1_235	TAS2R50_+_11139354.23-ENST00000506868.1	TAS2R50	GACTGGTAAATTGCATTGAC	-8	rG:dA	-0.022	(-0.034, -0.010)		0.181	0.200	30	30
TAS2R50_+_11139354.23-ENST00000506868.1_238	TAS2R50_+_11139354.23-ENST00000506868.1	TAS2R50	GACTGGTAAATTCCATTGAC	-8	rC:dA	-0.002	(-0.013, 0.009)		0.181	0.225	30	30
TAS2R50_+_11139354.23-ENST00000506868.1_245	TAS2R50_+_11139354.23-ENST00000506868.1	TAS2R50	GACTGGTAAATTTAATTGAC	-7	rA:dG	-0.030	(-0.042, -0.017)		0.120	0.164	30	40
TAS2R50_+_11139354.23-ENST00000506868.1_248	TAS2R50_+_11139354.23-ENST00000506868.1	TAS2R50	GACTGGTAAATTTGATTGAC	-7	rG:dG	-0.015	(-0.027, -0.004)		0.120	0.212	30	60
TAS2R50_+_11139354.23-ENST00000506868.1_253	TAS2R50_+_11139354.23-ENST00000506868.1	TAS2R50	GACTGGTAAATTTTATTGAC	-7	rU:dG	-0.039	(-0.051, -0.027)		0.120	0.192	20	50
TAS2R50_+_11139354.23-ENST00000506868.1_261	TAS2R50_+_11139354.23-ENST00000506868.1	TAS2R50	GACTGGTAAATTTCGTTGAC	-6	rG:dT	-0.017	(-0.028, -0.006)		0.139	0.235	40	60
TAS2R50_+_11139354.23-ENST00000506868.1_264	TAS2R50_+_11139354.23-ENST00000506868.1	TAS2R50	GACTGGTAAATTTCCTTGAC	-6	rC:dT	-0.016	(-0.029, -0.004)		0.139	0.209	30	30
TAS2R50_+_11139354.23-ENST00000506868.1_267	TAS2R50_+_11139354.23-ENST00000506868.1	TAS2R50	GACTGGTAAATTTCTTTGAC	-6	rU:dT	-0.031	(-0.043, -0.018)		0.139	0.186	30	40
TAS2R50_+_11139354.23-ENST00000506868.1_268	TAS2R50_+_11139354.23-ENST00000506868.1	TAS2R50	GACTGGTAAATTTCAATGAC	-5	rA:dA	-0.027	(-0.037, -0.016)		0.130	0.182	30	50
TAS2R50_+_11139354.23-ENST00000506868.1_271	TAS2R50_+_11139354.23-ENST00000506868.1	TAS2R50	GACTGGTAAATTTCAGTGAC	-5	rG:dA	-0.010	(-0.020, 0.001)		0.130	0.200	30	40
TAS2R50_+_11139354.23-ENST00000506868.1_274	TAS2R50_+_11139354.23-ENST00000506868.1	TAS2R50	GACTGGTAAATTTCACTGAC	-5	rC:dA	-0.020	(-0.031, -0.009)		0.130	0.225	30	60
TAS2R50_+_11139354.23-ENST00000506868.1_280	TAS2R50_+_11139354.23-ENST00000506868.1	TAS2R50	GACTGGTAAATTTCATAGAC	-4	rA:dA	-0.020	(-0.032, -0.009)		0.147	0.182	40	50
TAS2R50_+_11139354.23-ENST00000506868.1_283	TAS2R50_+_11139354.23-ENST00000506868.1	TAS2R50	GACTGGTAAATTTCATGGAC	-4	rG:dA	0.011	(0.001, 0.020)		0.147	0.200	40	50
TAS2R50_+_11139354.23-ENST00000506868.1_286	TAS2R50_+_11139354.23-ENST00000506868.1	TAS2R50	GACTGGTAAATTTCATCGAC	-4	rC:dA	-0.024	(-0.034, -0.013)		0.147	0.225	50	50
TAS2R50_+_11139354.23-ENST00000506868.1_294	TAS2R50_+_11139354.23-ENST00000506868.1	TAS2R50	GACTGGTAAATTTCATTAAC	-3	rA:dC	-0.023	(-0.036, -0.011)		0.116	0.201	30	50
TAS2R50_+_11139354.23-ENST00000506868.1_299	TAS2R50_+_11139354.23-ENST00000506868.1	TAS2R50	GACTGGTAAATTTCATTCAC	-3	rC:dC	-0.008	(-0.019, 0.002)		0.116	0.165	30	40
TAS2R50_+_11139354.23-ENST00000506868.1_302	TAS2R50_+_11139354.23-ENST00000506868.1	TAS2R50	GACTGGTAAATTTCATTTAC	-3	rU:dC	-0.014	(-0.024, -0.003)		0.116	0.165	30	50
TAS2R50_+_11139354.23-ENST00000506868.1_309	TAS2R50_+_11139354.23-ENST00000506868.1	TAS2R50	GACTGGTAAATTTCATTGGC	-2	rG:dT	0.019	(0.009, 0.030)		0.113	0.235	30	40
TAS2R50_+_11139354.23-ENST00000506868.1_312	TAS2R50_+_11139354.23-ENST00000506868.1	TAS2R50	GACTGGTAAATTTCATTGCC	-2	rC:dT	-0.015	(-0.026, -0.004)		0.113	0.209	30	30
TAS2R50_+_11139354.23-ENST00000506868.1_315	TAS2R50_+_11139354.23-ENST00000506868.1	TAS2R50	GACTGGTAAATTTCATTGTC	-2	rU:dT	-0.017	(-0.029, -0.005)		0.113	0.186	30	30
TAS2R50_+_11139354.23-ENST00000506868.1_317	TAS2R50_+_11139354.23-ENST00000506868.1	TAS2R50	GACTGGTAAATTTCATTGAA	-1	rA:dG	-0.027	(-0.038, -0.015)		0.105	0.164	30	40
TAS2R50_+_11139354.23-ENST00000506868.1_320	TAS2R50_+_11139354.23-ENST00000506868.1	TAS2R50	GACTGGTAAATTTCATTGAG	-1	rG:dG	-0.004	(-0.014, 0.006)		0.105	0.212	30	30
TAS2R50_+_11139354.23-ENST00000506868.1_325	TAS2R50_+_11139354.23-ENST00000506868.1	TAS2R50	GACTGGTAAATTTCATTGAT	-1	rU:dG	-0.035	(-0.048, -0.022)		0.105	0.192	30	50
TAS2R50_+_11139491.23-ENST00000506868.1	TAS2R50_+_11139491.23-ENST00000506868.1	TAS2R50	GAATCACAACCAGTGATATT			1.000					30	50
TAS2R50_+_11139491.23-ENST00000506868.1_105	TAS2R50_+_11139491.23-ENST00000506868.1	TAS2R50	GGATCACAACCAGTGATATT	-19	rG:dT	0.873	(0.822, 0.923)		0.260	0.235	20	50
TAS2R50_+_11139491.23-ENST00000506868.1_108	TAS2R50_+_11139491.23-ENST00000506868.1	TAS2R50	GCATCACAACCAGTGATATT	-19	rC:dT	0.763	(0.709, 0.817)		0.260	0.209	30	40
TAS2R50_+_11139491.23-ENST00000506868.1_111	TAS2R50_+_11139491.23-ENST00000506868.1	TAS2R50	GTATCACAACCAGTGATATT	-19	rU:dT	0.642	(0.595, 0.689)		0.260	0.186	30	50
TAS2R50_+_11139491.23-ENST00000506868.1_117	TAS2R50_+_11139491.23-ENST00000506868.1	TAS2R50	GAGTCACAACCAGTGATATT	-18	rG:dT	0.910	(0.864, 0.956)		0.218	0.235	30	50
TAS2R50_+_11139491.23-ENST00000506868.1_120	TAS2R50_+_11139491.23-ENST00000506868.1	TAS2R50	GACTCACAACCAGTGATATT	-18	rC:dT	0.797	(0.746, 0.847)		0.218	0.209	30	40
TAS2R50_+_11139491.23-ENST00000506868.1_123	TAS2R50_+_11139491.23-ENST00000506868.1	TAS2R50	GATTCACAACCAGTGATATT	-18	rU:dT	0.675	(0.624, 0.726)		0.218	0.186	30	50
TAS2R50_+_11139491.23-ENST00000506868.1_124	TAS2R50_+_11139491.23-ENST00000506868.1	TAS2R50	GAAACACAACCAGTGATATT	-17	rA:dA	0.612	(0.568, 0.656)		0.274	0.182	20	60
TAS2R50_+_11139491.23-ENST00000506868.1_127	TAS2R50_+_11139491.23-ENST00000506868.1	TAS2R50	GAAGCACAACCAGTGATATT	-17	rG:dA	0.706	(0.665, 0.748)		0.274	0.200	20	60
TAS2R50_+_11139491.23-ENST00000506868.1_130	TAS2R50_+_11139491.23-ENST00000506868.1	TAS2R50	GAACCACAACCAGTGATATT	-17	rC:dA	0.700	(0.654, 0.747)		0.274	0.225	30	50
TAS2R50_+_11139491.23-ENST00000506868.1_137	TAS2R50_+_11139491.23-ENST00000506868.1	TAS2R50	GAATAACAACCAGTGATATT	-16	rA:dG	0.330	(0.297, 0.364)		0.261	0.164	20	50
TAS2R50_+_11139491.23-ENST00000506868.1_140	TAS2R50_+_11139491.23-ENST00000506868.1	TAS2R50	GAATGACAACCAGTGATATT	-16	rG:dG	0.405	(0.376, 0.434)		0.261	0.212	30	60
TAS2R50_+_11139491.23-ENST00000506868.1_145	TAS2R50_+_11139491.23-ENST00000506868.1	TAS2R50	GAATTACAACCAGTGATATT	-16	rU:dG	0.395	(0.359, 0.431)		0.261	0.192	30	60
TAS2R50_+_11139491.23-ENST00000506868.1_153	TAS2R50_+_11139491.23-ENST00000506868.1	TAS2R50	GAATCGCAACCAGTGATATT	-15	rG:dT	0.842	(0.798, 0.886)		0.223	0.235	20	50
TAS2R50_+_11139491.23-ENST00000506868.1_156	TAS2R50_+_11139491.23-ENST00000506868.1	TAS2R50	GAATCCCAACCAGTGATATT	-15	rC:dT	0.543	(0.499, 0.588)		0.223	0.209	30	40
TAS2R50_+_11139491.23-ENST00000506868.1_159	TAS2R50_+_11139491.23-ENST00000506868.1	TAS2R50	GAATCTCAACCAGTGATATT	-15	rU:dT	0.467	(0.428, 0.506)		0.223	0.186	20	50
TAS2R50_+_11139491.23-ENST00000506868.1_161	TAS2R50_+_11139491.23-ENST00000506868.1	TAS2R50	GAATCAAAACCAGTGATATT	-14	rA:dG	0.257	(0.224, 0.290)		0.256	0.164	20	40
TAS2R50_+_11139491.23-ENST00000506868.1_164	TAS2R50_+_11139491.23-ENST00000506868.1	TAS2R50	GAATCAGAACCAGTGATATT	-14	rG:dG	0.402	(0.372, 0.433)		0.256	0.212	30	50
TAS2R50_+_11139491.23-ENST00000506868.1_169	TAS2R50_+_11139491.23-ENST00000506868.1	TAS2R50	GAATCATAACCAGTGATATT	-14	rU:dG	0.465	(0.421, 0.509)		0.256	0.192	20	50
TAS2R50_+_11139491.23-ENST00000506868.1_177	TAS2R50_+_11139491.23-ENST00000506868.1	TAS2R50	GAATCACGACCAGTGATATT	-13	rG:dT	0.780	(0.737, 0.823)		0.259	0.235	20	50
TAS2R50_+_11139491.23-ENST00000506868.1_180	TAS2R50_+_11139491.23-ENST00000506868.1	TAS2R50	GAATCACCACCAGTGATATT	-13	rC:dT	0.366	(0.325, 0.406)		0.259	0.209	20	40
TAS2R50_+_11139491.23-ENST00000506868.1_183	TAS2R50_+_11139491.23-ENST00000506868.1	TAS2R50	GAATCACTACCAGTGATATT	-13	rU:dT	0.483	(0.440, 0.525)		0.259	0.186	30	50
TAS2R50_+_11139491.23-ENST00000506868.1_189	TAS2R50_+_11139491.23-ENST00000506868.1	TAS2R50	GAATCACAGCCAGTGATATT	-12	rG:dT	0.763	(0.716, 0.810)		0.259	0.235	20	40
TAS2R50_+_11139491.23-ENST00000506868.1_192	TAS2R50_+_11139491.23-ENST00000506868.1	TAS2R50	GAATCACACCCAGTGATATT	-12	rC:dT	0.266	(0.233, 0.299)		0.259	0.209	20	50
TAS2R50_+_11139491.23-ENST00000506868.1_195	TAS2R50_+_11139491.23-ENST00000506868.1	TAS2R50	GAATCACATCCAGTGATATT	-12	rU:dT	0.336	(0.302, 0.370)		0.259	0.186	30	40
TAS2R50_+_11139491.23-ENST00000506868.1_197	TAS2R50_+_11139491.23-ENST00000506868.1	TAS2R50	GAATCACAAACAGTGATATT	-11	rA:dG	0.114	(0.092, 0.136)		0.242	0.164	20	30
TAS2R50_+_11139491.23-ENST00000506868.1_200	TAS2R50_+_11139491.23-ENST00000506868.1	TAS2R50	GAATCACAAGCAGTGATATT	-11	rG:dG	0.319	(0.283, 0.356)		0.242	0.212	20	50
TAS2R50_+_11139491.23-ENST00000506868.1_205	TAS2R50_+_11139491.23-ENST00000506868.1	TAS2R50	GAATCACAATCAGTGATATT	-11	rU:dG	0.352	(0.312, 0.392)		0.242	0.192	20	30
TAS2R50_+_11139491.23-ENST00000506868.1_209	TAS2R50_+_11139491.23-ENST00000506868.1	TAS2R50	GAATCACAACAAGTGATATT	-10	rA:dG	-0.005	(-0.017, 0.007)		0.204	0.164	30	30
TAS2R50_+_11139491.23-ENST00000506868.1_212	TAS2R50_+_11139491.23-ENST00000506868.1	TAS2R50	GAATCACAACGAGTGATATT	-10	rG:dG	0.120	(0.100, 0.140)		0.204	0.212	40	50
TAS2R50_+_11139491.23-ENST00000506868.1_217	TAS2R50_+_11139491.23-ENST00000506868.1	TAS2R50	GAATCACAACTAGTGATATT	-10	rU:dG	0.226	(0.196, 0.255)		0.204	0.192	30	30
TAS2R50_+_11139491.23-ENST00000506868.1_225	TAS2R50_+_11139491.23-ENST00000506868.1	TAS2R50	GAATCACAACCGGTGATATT	-9	rG:dT	0.628	(0.584, 0.672)		0.191	0.235	40	40
TAS2R50_+_11139491.23-ENST00000506868.1_228	TAS2R50_+_11139491.23-ENST00000506868.1	TAS2R50	GAATCACAACCCGTGATATT	-9	rC:dT	0.126	(0.101, 0.150)		0.191	0.209	30	40
TAS2R50_+_11139491.23-ENST00000506868.1_231	TAS2R50_+_11139491.23-ENST00000506868.1	TAS2R50	GAATCACAACCTGTGATATT	-9	rU:dT	0.096	(0.073, 0.120)		0.191	0.186	20	50
TAS2R50_+_11139491.23-ENST00000506868.1_234	TAS2R50_+_11139491.23-ENST00000506868.1	TAS2R50	GAATCACAACCAATGATATT	-8	rA:dC	-0.003	(-0.017, 0.010)		0.181	0.201	20	60
TAS2R50_+_11139491.23-ENST00000506868.1_239	TAS2R50_+_11139491.23-ENST00000506868.1	TAS2R50	GAATCACAACCACTGATATT	-8	rC:dC	-0.005	(-0.016, 0.006)		0.181	0.165	30	50
TAS2R50_+_11139491.23-ENST00000506868.1_242	TAS2R50_+_11139491.23-ENST00000506868.1	TAS2R50	GAATCACAACCATTGATATT	-8	rU:dC	-0.018	(-0.031, -0.005)		0.181	0.165	30	50
TAS2R50_+_11139491.23-ENST00000506868.1_244	TAS2R50_+_11139491.23-ENST00000506868.1	TAS2R50	GAATCACAACCAGAGATATT	-7	rA:dA	0.042	(0.026, 0.059)		0.120	0.182	30	30
TAS2R50_+_11139491.23-ENST00000506868.1_247	TAS2R50_+_11139491.23-ENST00000506868.1	TAS2R50	GAATCACAACCAGGGATATT	-7	rG:dA	0.096	(0.083, 0.109)		0.120	0.200	30	40
TAS2R50_+_11139491.23-ENST00000506868.1_250	TAS2R50_+_11139491.23-ENST00000506868.1	TAS2R50	GAATCACAACCAGCGATATT	-7	rC:dA	0.068	(0.052, 0.083)		0.120	0.225	30	60
TAS2R50_+_11139491.23-ENST00000506868.1_258	TAS2R50_+_11139491.23-ENST00000506868.1	TAS2R50	GAATCACAACCAGTAATATT	-6	rA:dC	0.043	(0.027, 0.059)		0.139	0.201	30	40
TAS2R50_+_11139491.23-ENST00000506868.1_263	TAS2R50_+_11139491.23-ENST00000506868.1	TAS2R50	GAATCACAACCAGTCATATT	-6	rC:dC	0.003	(-0.008, 0.015)		0.139	0.165	30	50
TAS2R50_+_11139491.23-ENST00000506868.1_266	TAS2R50_+_11139491.23-ENST00000506868.1	TAS2R50	GAATCACAACCAGTTATATT	-6	rU:dC	-0.004	(-0.016, 0.008)		0.139	0.165	30	40
TAS2R50_+_11139491.23-ENST00000506868.1_273	TAS2R50_+_11139491.23-ENST00000506868.1	TAS2R50	GAATCACAACCAGTGGTATT	-5	rG:dT	0.245	(0.217, 0.273)		0.130	0.235	30	50
TAS2R50_+_11139491.23-ENST00000506868.1_276	TAS2R50_+_11139491.23-ENST00000506868.1	TAS2R50	GAATCACAACCAGTGCTATT	-5	rC:dT	0.033	(0.020, 0.046)		0.130	0.209	40	50
TAS2R50_+_11139491.23-ENST00000506868.1_279	TAS2R50_+_11139491.23-ENST00000506868.1	TAS2R50	GAATCACAACCAGTGTTATT	-5	rU:dT	0.016	(0.004, 0.029)		0.130	0.186	20	30
TAS2R50_+_11139491.23-ENST00000506868.1_280	TAS2R50_+_11139491.23-ENST00000506868.1	TAS2R50	GAATCACAACCAGTGAAATT	-4	rA:dA	0.033	(0.017, 0.049)		0.147	0.182	30	50
TAS2R50_+_11139491.23-ENST00000506868.1_283	TAS2R50_+_11139491.23-ENST00000506868.1	TAS2R50	GAATCACAACCAGTGAGATT	-4	rG:dA	0.124	(0.102, 0.146)		0.147	0.200	30	50
TAS2R50_+_11139491.23-ENST00000506868.1_286	TAS2R50_+_11139491.23-ENST00000506868.1	TAS2R50	GAATCACAACCAGTGACATT	-4	rC:dA	0.045	(0.030, 0.061)		0.147	0.225	30	30
TAS2R50_+_11139491.23-ENST00000506868.1_297	TAS2R50_+_11139491.23-ENST00000506868.1	TAS2R50	GAATCACAACCAGTGATGTT	-3	rG:dT	0.396	(0.367, 0.424)		0.116	0.235	40	40
TAS2R50_+_11139491.23-ENST00000506868.1_300	TAS2R50_+_11139491.23-ENST00000506868.1	TAS2R50	GAATCACAACCAGTGATCTT	-3	rC:dT	0.046	(0.036, 0.057)		0.116	0.209	30	40
TAS2R50_+_11139491.23-ENST00000506868.1_303	TAS2R50_+_11139491.23-ENST00000506868.1	TAS2R50	GAATCACAACCAGTGATTTT	-3	rU:dT	0.025	(0.013, 0.037)		0.116	0.186	30	50
TAS2R50_+_11139491.23-ENST00000506868.1_304	TAS2R50_+_11139491.23-ENST00000506868.1	TAS2R50	GAATCACAACCAGTGATAAT	-2	rA:dA	0.021	(0.007, 0.034)		0.113	0.182	40	40
TAS2R50_+_11139491.23-ENST00000506868.1_307	TAS2R50_+_11139491.23-ENST00000506868.1	TAS2R50	GAATCACAACCAGTGATAGT	-2	rG:dA	0.083	(0.070, 0.095)		0.113	0.200	40	40
TAS2R50_+_11139491.23-ENST00000506868.1_310	TAS2R50_+_11139491.23-ENST00000506868.1	TAS2R50	GAATCACAACCAGTGATACT	-2	rC:dA	0.057	(0.042, 0.071)		0.113	0.225	30	60
TAS2R50_+_11139491.23-ENST00000506868.1_316	TAS2R50_+_11139491.23-ENST00000506868.1	TAS2R50	GAATCACAACCAGTGATATA	-1	rA:dA	0.023	(0.008, 0.038)		0.105	0.182	40	40
TAS2R50_+_11139491.23-ENST00000506868.1_319	TAS2R50_+_11139491.23-ENST00000506868.1	TAS2R50	GAATCACAACCAGTGATATG	-1	rG:dA	0.089	(0.071, 0.107)		0.105	0.200	30	50
TAS2R50_+_11139491.23-ENST00000506868.1_322	TAS2R50_+_11139491.23-ENST00000506868.1	TAS2R50	GAATCACAACCAGTGATATC	-1	rC:dA	0.042	(0.024, 0.060)		0.105	0.225	30	40
TAS2R50_-_11139504.23-ENST00000506868.1	TAS2R50_-_11139504.23-ENST00000506868.1	TAS2R50	GAATGCAAGCCTAATATCAC			1.000					20	50
TAS2R50_-_11139504.23-ENST00000506868.1_105	TAS2R50_-_11139504.23-ENST00000506868.1	TAS2R50	GGATGCAAGCCTAATATCAC	-19	rG:dT	0.792	(0.732, 0.853)		0.260	0.235	30	50
TAS2R50_-_11139504.23-ENST00000506868.1_108	TAS2R50_-_11139504.23-ENST00000506868.1	TAS2R50	GCATGCAAGCCTAATATCAC	-19	rC:dT	0.625	(0.566, 0.683)		0.260	0.209	30	50
TAS2R50_-_11139504.23-ENST00000506868.1_111	TAS2R50_-_11139504.23-ENST00000506868.1	TAS2R50	GTATGCAAGCCTAATATCAC	-19	rU:dT	0.517	(0.465, 0.569)		0.260	0.186	30	40
TAS2R50_-_11139504.23-ENST00000506868.1_117	TAS2R50_-_11139504.23-ENST00000506868.1	TAS2R50	GAGTGCAAGCCTAATATCAC	-18	rG:dT	0.832	(0.775, 0.890)		0.218	0.235	30	50
TAS2R50_-_11139504.23-ENST00000506868.1_120	TAS2R50_-_11139504.23-ENST00000506868.1	TAS2R50	GACTGCAAGCCTAATATCAC	-18	rC:dT	0.716	(0.650, 0.783)		0.218	0.209	30	40
TAS2R50_-_11139504.23-ENST00000506868.1_123	TAS2R50_-_11139504.23-ENST00000506868.1	TAS2R50	GATTGCAAGCCTAATATCAC	-18	rU:dT	0.537	(0.481, 0.593)		0.218	0.186	30	50
TAS2R50_-_11139504.23-ENST00000506868.1_124	TAS2R50_-_11139504.23-ENST00000506868.1	TAS2R50	GAAAGCAAGCCTAATATCAC	-17	rA:dA	0.547	(0.492, 0.601)		0.274	0.182	20	40
TAS2R50_-_11139504.23-ENST00000506868.1_127	TAS2R50_-_11139504.23-ENST00000506868.1	TAS2R50	GAAGGCAAGCCTAATATCAC	-17	rG:dA	0.722	(0.674, 0.770)		0.274	0.200	20	50
TAS2R50_-_11139504.23-ENST00000506868.1_130	TAS2R50_-_11139504.23-ENST00000506868.1	TAS2R50	GAACGCAAGCCTAATATCAC	-17	rC:dA	0.607	(0.557, 0.656)		0.274	0.225	30	50
TAS2R50_-_11139504.23-ENST00000506868.1_138	TAS2R50_-_11139504.23-ENST00000506868.1	TAS2R50	GAATACAAGCCTAATATCAC	-16	rA:dC	0.288	(0.248, 0.328)		0.261	0.201	10	50
TAS2R50_-_11139504.23-ENST00000506868.1_143	TAS2R50_-_11139504.23-ENST00000506868.1	TAS2R50	GAATCCAAGCCTAATATCAC	-16	rC:dC	0.308	(0.278, 0.338)		0.261	0.165	20	50
TAS2R50_-_11139504.23-ENST00000506868.1_146	TAS2R50_-_11139504.23-ENST00000506868.1	TAS2R50	GAATTCAAGCCTAATATCAC	-16	rU:dC	0.235	(0.202, 0.269)		0.261	0.165	20	50
TAS2R50_-_11139504.23-ENST00000506868.1_149	TAS2R50_-_11139504.23-ENST00000506868.1	TAS2R50	GAATGAAAGCCTAATATCAC	-15	rA:dG	0.238	(0.197, 0.280)		0.223	0.164	10	40
TAS2R50_-_11139504.23-ENST00000506868.1_152	TAS2R50_-_11139504.23-ENST00000506868.1	TAS2R50	GAATGGAAGCCTAATATCAC	-15	rG:dG	0.430	(0.379, 0.480)		0.223	0.212	20	50
TAS2R50_-_11139504.23-ENST00000506868.1_157	TAS2R50_-_11139504.23-ENST00000506868.1	TAS2R50	GAATGTAAGCCTAATATCAC	-15	rU:dG	0.469	(0.412, 0.527)		0.223	0.192	20	40
TAS2R50_-_11139504.23-ENST00000506868.1_165	TAS2R50_-_11139504.23-ENST00000506868.1	TAS2R50	GAATGCGAGCCTAATATCAC	-14	rG:dT	0.762	(0.703, 0.821)		0.256	0.235	30	60
TAS2R50_-_11139504.23-ENST00000506868.1_168	TAS2R50_-_11139504.23-ENST00000506868.1	TAS2R50	GAATGCCAGCCTAATATCAC	-14	rC:dT	0.377	(0.326, 0.427)		0.256	0.209	30	60
TAS2R50_-_11139504.23-ENST00000506868.1_171	TAS2R50_-_11139504.23-ENST00000506868.1	TAS2R50	GAATGCTAGCCTAATATCAC	-14	rU:dT	0.395	(0.344, 0.447)		0.256	0.186	30	50
TAS2R50_-_11139504.23-ENST00000506868.1_177	TAS2R50_-_11139504.23-ENST00000506868.1	TAS2R50	GAATGCAGGCCTAATATCAC	-13	rG:dT	0.784	(0.747, 0.821)		0.259	0.235	20	50
TAS2R50_-_11139504.23-ENST00000506868.1_180	TAS2R50_-_11139504.23-ENST00000506868.1	TAS2R50	GAATGCACGCCTAATATCAC	-13	rC:dT	0.244	(0.205, 0.283)		0.259	0.209	30	50
TAS2R50_-_11139504.23-ENST00000506868.1_183	TAS2R50_-_11139504.23-ENST00000506868.1	TAS2R50	GAATGCATGCCTAATATCAC	-13	rU:dT	0.332	(0.288, 0.376)		0.259	0.186	30	40
TAS2R50_-_11139504.23-ENST00000506868.1_186	TAS2R50_-_11139504.23-ENST00000506868.1	TAS2R50	GAATGCAAACCTAATATCAC	-12	rA:dC	0.070	(0.052, 0.088)		0.259	0.201	30	50
TAS2R50_-_11139504.23-ENST00000506868.1_191	TAS2R50_-_11139504.23-ENST00000506868.1	TAS2R50	GAATGCAACCCTAATATCAC	-12	rC:dC	0.029	(0.014, 0.043)		0.259	0.165	30	60
TAS2R50_-_11139504.23-ENST00000506868.1_194	TAS2R50_-_11139504.23-ENST00000506868.1	TAS2R50	GAATGCAATCCTAATATCAC	-12	rU:dC	0.054	(0.037, 0.071)		0.259	0.165	30	40
TAS2R50_-_11139504.23-ENST00000506868.1_197	TAS2R50_-_11139504.23-ENST00000506868.1	TAS2R50	GAATGCAAGACTAATATCAC	-11	rA:dG	0.078	(0.052, 0.105)		0.242	0.164	30	60
TAS2R50_-_11139504.23-ENST00000506868.1_200	TAS2R50_-_11139504.23-ENST00000506868.1	TAS2R50	GAATGCAAGGCTAATATCAC	-11	rG:dG	0.248	(0.203, 0.294)		0.242	0.212	30	60
TAS2R50_-_11139504.23-ENST00000506868.1_205	TAS2R50_-_11139504.23-ENST00000506868.1	TAS2R50	GAATGCAAGTCTAATATCAC	-11	rU:dG	0.286	(0.242, 0.331)		0.242	0.192	20	40
TAS2R50_-_11139504.23-ENST00000506868.1_209	TAS2R50_-_11139504.23-ENST00000506868.1	TAS2R50	GAATGCAAGCATAATATCAC	-10	rA:dG	-0.036	(-0.049, -0.024)		0.204	0.164	40	50
TAS2R50_-_11139504.23-ENST00000506868.1_212	TAS2R50_-_11139504.23-ENST00000506868.1	TAS2R50	GAATGCAAGCGTAATATCAC	-10	rG:dG	0.059	(0.043, 0.074)		0.204	0.212	40	40
TAS2R50_-_11139504.23-ENST00000506868.1_217	TAS2R50_-_11139504.23-ENST00000506868.1	TAS2R50	GAATGCAAGCTTAATATCAC	-10	rU:dG	0.114	(0.095, 0.133)		0.204	0.192	20	40
TAS2R50_-_11139504.23-ENST00000506868.1_220	TAS2R50_-_11139504.23-ENST00000506868.1	TAS2R50	GAATGCAAGCCAAATATCAC	-9	rA:dA	-0.027	(-0.043, -0.011)		0.191	0.182	30	30
TAS2R50_-_11139504.23-ENST00000506868.1_223	TAS2R50_-_11139504.23-ENST00000506868.1	TAS2R50	GAATGCAAGCCGAATATCAC	-9	rG:dA	0.029	(0.015, 0.044)		0.191	0.200	30	50
TAS2R50_-_11139504.23-ENST00000506868.1_226	TAS2R50_-_11139504.23-ENST00000506868.1	TAS2R50	GAATGCAAGCCCAATATCAC	-9	rC:dA	0.122	(0.095, 0.149)		0.191	0.225	20	50
TAS2R50_-_11139504.23-ENST00000506868.1_237	TAS2R50_-_11139504.23-ENST00000506868.1	TAS2R50	GAATGCAAGCCTGATATCAC	-8	rG:dT	0.366	(0.322, 0.410)		0.181	0.235	20	60
TAS2R50_-_11139504.23-ENST00000506868.1_240	TAS2R50_-_11139504.23-ENST00000506868.1	TAS2R50	GAATGCAAGCCTCATATCAC	-8	rC:dT	0.010	(-0.003, 0.023)		0.181	0.209	30	60
TAS2R50_-_11139504.23-ENST00000506868.1_243	TAS2R50_-_11139504.23-ENST00000506868.1	TAS2R50	GAATGCAAGCCTTATATCAC	-8	rU:dT	0.002	(-0.012, 0.016)		0.181	0.186	30	40
TAS2R50_-_11139504.23-ENST00000506868.1_249	TAS2R50_-_11139504.23-ENST00000506868.1	TAS2R50	GAATGCAAGCCTAGTATCAC	-7	rG:dT	0.116	(0.098, 0.134)		0.120	0.235	40	60
TAS2R50_-_11139504.23-ENST00000506868.1_252	TAS2R50_-_11139504.23-ENST00000506868.1	TAS2R50	GAATGCAAGCCTACTATCAC	-7	rC:dT	-0.011	(-0.024, 0.002)		0.120	0.209	40	60
TAS2R50_-_11139504.23-ENST00000506868.1_255	TAS2R50_-_11139504.23-ENST00000506868.1	TAS2R50	GAATGCAAGCCTATTATCAC	-7	rU:dT	-0.029	(-0.043, -0.014)		0.120	0.186	30	60
TAS2R50_-_11139504.23-ENST00000506868.1_256	TAS2R50_-_11139504.23-ENST00000506868.1	TAS2R50	GAATGCAAGCCTAAAATCAC	-6	rA:dA	-0.011	(-0.024, 0.002)		0.139	0.182	30	60
TAS2R50_-_11139504.23-ENST00000506868.1_259	TAS2R50_-_11139504.23-ENST00000506868.1	TAS2R50	GAATGCAAGCCTAAGATCAC	-6	rG:dA	0.006	(-0.005, 0.017)		0.139	0.200	30	50
TAS2R50_-_11139504.23-ENST00000506868.1_262	TAS2R50_-_11139504.23-ENST00000506868.1	TAS2R50	GAATGCAAGCCTAACATCAC	-6	rC:dA	0.018	(0.005, 0.032)		0.139	0.225	40	50
TAS2R50_-_11139504.23-ENST00000506868.1_273	TAS2R50_-_11139504.23-ENST00000506868.1	TAS2R50	GAATGCAAGCCTAATGTCAC	-5	rG:dT	0.141	(0.119, 0.163)		0.130	0.235	30	60
TAS2R50_-_11139504.23-ENST00000506868.1_276	TAS2R50_-_11139504.23-ENST00000506868.1	TAS2R50	GAATGCAAGCCTAATCTCAC	-5	rC:dT	0.003	(-0.010, 0.015)		0.130	0.209	40	40
TAS2R50_-_11139504.23-ENST00000506868.1_279	TAS2R50_-_11139504.23-ENST00000506868.1	TAS2R50	GAATGCAAGCCTAATTTCAC	-5	rU:dT	-0.025	(-0.040, -0.010)		0.130	0.186	40	60
TAS2R50_-_11139504.23-ENST00000506868.1_280	TAS2R50_-_11139504.23-ENST00000506868.1	TAS2R50	GAATGCAAGCCTAATAACAC	-4	rA:dA	-0.009	(-0.023, 0.005)		0.147	0.182	30	50
TAS2R50_-_11139504.23-ENST00000506868.1_283	TAS2R50_-_11139504.23-ENST00000506868.1	TAS2R50	GAATGCAAGCCTAATAGCAC	-4	rG:dA	0.037	(0.024, 0.050)		0.147	0.200	40	40
TAS2R50_-_11139504.23-ENST00000506868.1_286	TAS2R50_-_11139504.23-ENST00000506868.1	TAS2R50	GAATGCAAGCCTAATACCAC	-4	rC:dA	0.008	(-0.004, 0.019)		0.147	0.225	20	50
TAS2R50_-_11139504.23-ENST00000506868.1_293	TAS2R50_-_11139504.23-ENST00000506868.1	TAS2R50	GAATGCAAGCCTAATATAAC	-3	rA:dG	-0.029	(-0.041, -0.016)		0.116	0.164	40	50
TAS2R50_-_11139504.23-ENST00000506868.1_296	TAS2R50_-_11139504.23-ENST00000506868.1	TAS2R50	GAATGCAAGCCTAATATGAC	-3	rG:dG	-0.000	(-0.011, 0.011)		0.116	0.212	30	40
TAS2R50_-_11139504.23-ENST00000506868.1_301	TAS2R50_-_11139504.23-ENST00000506868.1	TAS2R50	GAATGCAAGCCTAATATTAC	-3	rU:dG	-0.028	(-0.042, -0.015)		0.116	0.192	30	40
TAS2R50_-_11139504.23-ENST00000506868.1_309	TAS2R50_-_11139504.23-ENST00000506868.1	TAS2R50	GAATGCAAGCCTAATATCGC	-2	rG:dT	0.086	(0.069, 0.104)		0.113	0.235	40	50
TAS2R50_-_11139504.23-ENST00000506868.1_312	TAS2R50_-_11139504.23-ENST00000506868.1	TAS2R50	GAATGCAAGCCTAATATCCC	-2	rC:dT	0.004	(-0.009, 0.018)		0.113	0.209	30	60
TAS2R50_-_11139504.23-ENST00000506868.1_315	TAS2R50_-_11139504.23-ENST00000506868.1	TAS2R50	GAATGCAAGCCTAATATCTC	-2	rU:dT	-0.016	(-0.030, -0.002)		0.113	0.186	40	60
TAS2R50_-_11139504.23-ENST00000506868.1_317	TAS2R50_-_11139504.23-ENST00000506868.1	TAS2R50	GAATGCAAGCCTAATATCAA	-1	rA:dG	-0.036	(-0.050, -0.023)		0.105	0.164	20	40
TAS2R50_-_11139504.23-ENST00000506868.1_320	TAS2R50_-_11139504.23-ENST00000506868.1	TAS2R50	GAATGCAAGCCTAATATCAG	-1	rG:dG	0.003	(-0.008, 0.015)		0.105	0.212	30	50
TAS2R50_-_11139504.23-ENST00000506868.1_325	TAS2R50_-_11139504.23-ENST00000506868.1	TAS2R50	GAATGCAAGCCTAATATCAT	-1	rU:dG	-0.043	(-0.060, -0.026)		0.105	0.192	30	60
TAS2R5_+_141490110.23-ENST00000247883.4	TAS2R5_+_141490110.23-ENST00000247883.4	TAS2R5	GTGGCTGAGGTCAGATCCCC			1.000					30	40
TAS2R5_+_141490110.23-ENST00000247883.4_100	TAS2R5_+_141490110.23-ENST00000247883.4	TAS2R5	GAGGCTGAGGTCAGATCCCC	-19	rA:dA	0.881	(0.842, 0.919)		0.260	0.182	20	30
TAS2R5_+_141490110.23-ENST00000247883.4_103	TAS2R5_+_141490110.23-ENST00000247883.4	TAS2R5	GGGGCTGAGGTCAGATCCCC	-19	rG:dA	0.886	(0.851, 0.921)		0.260	0.200	30	40
TAS2R5_+_141490110.23-ENST00000247883.4_106	TAS2R5_+_141490110.23-ENST00000247883.4	TAS2R5	GCGGCTGAGGTCAGATCCCC	-19	rC:dA	0.860	(0.823, 0.897)		0.260	0.225	30	40
TAS2R5_+_141490110.23-ENST00000247883.4_114	TAS2R5_+_141490110.23-ENST00000247883.4	TAS2R5	GTAGCTGAGGTCAGATCCCC	-18	rA:dC	0.841	(0.813, 0.869)		0.218	0.201	40	40
TAS2R5_+_141490110.23-ENST00000247883.4_119	TAS2R5_+_141490110.23-ENST00000247883.4	TAS2R5	GTCGCTGAGGTCAGATCCCC	-18	rC:dC	0.864	(0.836, 0.893)		0.218	0.165	40	50
TAS2R5_+_141490110.23-ENST00000247883.4_122	TAS2R5_+_141490110.23-ENST00000247883.4	TAS2R5	GTTGCTGAGGTCAGATCCCC	-18	rU:dC	0.820	(0.793, 0.847)		0.218	0.165	30	50
TAS2R5_+_141490110.23-ENST00000247883.4_126	TAS2R5_+_141490110.23-ENST00000247883.4	TAS2R5	GTGACTGAGGTCAGATCCCC	-17	rA:dC	0.753	(0.724, 0.782)		0.274	0.201	30	50
TAS2R5_+_141490110.23-ENST00000247883.4_131	TAS2R5_+_141490110.23-ENST00000247883.4	TAS2R5	GTGCCTGAGGTCAGATCCCC	-17	rC:dC	0.768	(0.740, 0.796)		0.274	0.165	30	50
TAS2R5_+_141490110.23-ENST00000247883.4_134	TAS2R5_+_141490110.23-ENST00000247883.4	TAS2R5	GTGTCTGAGGTCAGATCCCC	-17	rU:dC	0.733	(0.704, 0.763)		0.274	0.165	20	40
TAS2R5_+_141490110.23-ENST00000247883.4_137	TAS2R5_+_141490110.23-ENST00000247883.4	TAS2R5	GTGGATGAGGTCAGATCCCC	-16	rA:dG	0.655	(0.620, 0.691)		0.261	0.164	30	30
TAS2R5_+_141490110.23-ENST00000247883.4_140	TAS2R5_+_141490110.23-ENST00000247883.4	TAS2R5	GTGGGTGAGGTCAGATCCCC	-16	rG:dG	0.686	(0.651, 0.721)		0.261	0.212	30	40
TAS2R5_+_141490110.23-ENST00000247883.4_145	TAS2R5_+_141490110.23-ENST00000247883.4	TAS2R5	GTGGTTGAGGTCAGATCCCC	-16	rU:dG	0.696	(0.662, 0.730)		0.261	0.192	40	40
TAS2R5_+_141490110.23-ENST00000247883.4_148	TAS2R5_+_141490110.23-ENST00000247883.4	TAS2R5	GTGGCAGAGGTCAGATCCCC	-15	rA:dA	0.692	(0.660, 0.724)		0.223	0.182	40	40
TAS2R5_+_141490110.23-ENST00000247883.4_151	TAS2R5_+_141490110.23-ENST00000247883.4	TAS2R5	GTGGCGGAGGTCAGATCCCC	-15	rG:dA	0.748	(0.724, 0.773)		0.223	0.200	30	30
TAS2R5_+_141490110.23-ENST00000247883.4_154	TAS2R5_+_141490110.23-ENST00000247883.4	TAS2R5	GTGGCCGAGGTCAGATCCCC	-15	rC:dA	0.765	(0.736, 0.794)		0.223	0.225	30	40
TAS2R5_+_141490110.23-ENST00000247883.4_162	TAS2R5_+_141490110.23-ENST00000247883.4	TAS2R5	GTGGCTAAGGTCAGATCCCC	-14	rA:dC	0.638	(0.605, 0.670)		0.256	0.201	30	50
TAS2R5_+_141490110.23-ENST00000247883.4_167	TAS2R5_+_141490110.23-ENST00000247883.4	TAS2R5	GTGGCTCAGGTCAGATCCCC	-14	rC:dC	0.583	(0.551, 0.615)		0.256	0.165	20	50
TAS2R5_+_141490110.23-ENST00000247883.4_170	TAS2R5_+_141490110.23-ENST00000247883.4	TAS2R5	GTGGCTTAGGTCAGATCCCC	-14	rU:dC	0.618	(0.581, 0.654)		0.256	0.165	30	50
TAS2R5_+_141490110.23-ENST00000247883.4_177	TAS2R5_+_141490110.23-ENST00000247883.4	TAS2R5	GTGGCTGGGGTCAGATCCCC	-13	rG:dT	0.807	(0.781, 0.832)		0.259	0.235	30	40
TAS2R5_+_141490110.23-ENST00000247883.4_180	TAS2R5_+_141490110.23-ENST00000247883.4	TAS2R5	GTGGCTGCGGTCAGATCCCC	-13	rC:dT	0.690	(0.660, 0.719)		0.259	0.209	40	40
TAS2R5_+_141490110.23-ENST00000247883.4_183	TAS2R5_+_141490110.23-ENST00000247883.4	TAS2R5	GTGGCTGTGGTCAGATCCCC	-13	rU:dT	0.700	(0.671, 0.730)		0.259	0.186	30	30
TAS2R5_+_141490110.23-ENST00000247883.4_186	TAS2R5_+_141490110.23-ENST00000247883.4	TAS2R5	GTGGCTGAAGTCAGATCCCC	-12	rA:dC	0.447	(0.416, 0.478)		0.259	0.201	30	50
TAS2R5_+_141490110.23-ENST00000247883.4_191	TAS2R5_+_141490110.23-ENST00000247883.4	TAS2R5	GTGGCTGACGTCAGATCCCC	-12	rC:dC	0.267	(0.244, 0.290)		0.259	0.165	40	50
TAS2R5_+_141490110.23-ENST00000247883.4_194	TAS2R5_+_141490110.23-ENST00000247883.4	TAS2R5	GTGGCTGATGTCAGATCCCC	-12	rU:dC	0.364	(0.334, 0.395)		0.259	0.165	30	60
TAS2R5_+_141490110.23-ENST00000247883.4_198	TAS2R5_+_141490110.23-ENST00000247883.4	TAS2R5	GTGGCTGAGATCAGATCCCC	-11	rA:dC	0.336	(0.316, 0.355)		0.242	0.201	30	50
TAS2R5_+_141490110.23-ENST00000247883.4_203	TAS2R5_+_141490110.23-ENST00000247883.4	TAS2R5	GTGGCTGAGCTCAGATCCCC	-11	rC:dC	0.135	(0.121, 0.148)		0.242	0.165	20	40
TAS2R5_+_141490110.23-ENST00000247883.4_206	TAS2R5_+_141490110.23-ENST00000247883.4	TAS2R5	GTGGCTGAGTTCAGATCCCC	-11	rU:dC	0.179	(0.165, 0.192)		0.242	0.165	30	30
TAS2R5_+_141490110.23-ENST00000247883.4_208	TAS2R5_+_141490110.23-ENST00000247883.4	TAS2R5	GTGGCTGAGGACAGATCCCC	-10	rA:dA	0.380	(0.359, 0.401)		0.204	0.182	20	50
TAS2R5_+_141490110.23-ENST00000247883.4_211	TAS2R5_+_141490110.23-ENST00000247883.4	TAS2R5	GTGGCTGAGGGCAGATCCCC	-10	rG:dA	0.497	(0.476, 0.518)		0.204	0.200	30	30
TAS2R5_+_141490110.23-ENST00000247883.4_214	TAS2R5_+_141490110.23-ENST00000247883.4	TAS2R5	GTGGCTGAGGCCAGATCCCC	-10	rC:dA	0.488	(0.460, 0.515)		0.204	0.225	20	30
TAS2R5_+_141490110.23-ENST00000247883.4_221	TAS2R5_+_141490110.23-ENST00000247883.4	TAS2R5	GTGGCTGAGGTAAGATCCCC	-9	rA:dG	0.206	(0.185, 0.227)		0.191	0.164	20	60
TAS2R5_+_141490110.23-ENST00000247883.4_224	TAS2R5_+_141490110.23-ENST00000247883.4	TAS2R5	GTGGCTGAGGTGAGATCCCC	-9	rG:dG	0.461	(0.433, 0.489)		0.191	0.212	30	40
TAS2R5_+_141490110.23-ENST00000247883.4_229	TAS2R5_+_141490110.23-ENST00000247883.4	TAS2R5	GTGGCTGAGGTTAGATCCCC	-9	rU:dG	0.586	(0.554, 0.618)		0.191	0.192	40	40
TAS2R5_+_141490110.23-ENST00000247883.4_237	TAS2R5_+_141490110.23-ENST00000247883.4	TAS2R5	GTGGCTGAGGTCGGATCCCC	-8	rG:dT	0.609	(0.577, 0.640)		0.181	0.235	30	50
TAS2R5_+_141490110.23-ENST00000247883.4_240	TAS2R5_+_141490110.23-ENST00000247883.4	TAS2R5	GTGGCTGAGGTCCGATCCCC	-8	rC:dT	0.304	(0.276, 0.333)		0.181	0.209	40	50
TAS2R5_+_141490110.23-ENST00000247883.4_243	TAS2R5_+_141490110.23-ENST00000247883.4	TAS2R5	GTGGCTGAGGTCTGATCCCC	-8	rU:dT	0.282	(0.258, 0.305)		0.181	0.186	20	50
TAS2R5_+_141490110.23-ENST00000247883.4_246	TAS2R5_+_141490110.23-ENST00000247883.4	TAS2R5	GTGGCTGAGGTCAAATCCCC	-7	rA:dC	0.178	(0.163, 0.193)		0.120	0.201	30	50
TAS2R5_+_141490110.23-ENST00000247883.4_251	TAS2R5_+_141490110.23-ENST00000247883.4	TAS2R5	GTGGCTGAGGTCACATCCCC	-7	rC:dC	0.100	(0.091, 0.108)		0.120	0.165	30	30
TAS2R5_+_141490110.23-ENST00000247883.4_254	TAS2R5_+_141490110.23-ENST00000247883.4	TAS2R5	GTGGCTGAGGTCATATCCCC	-7	rU:dC	0.102	(0.092, 0.111)		0.120	0.165	40	60
TAS2R5_+_141490110.23-ENST00000247883.4_261	TAS2R5_+_141490110.23-ENST00000247883.4	TAS2R5	GTGGCTGAGGTCAGGTCCCC	-6	rG:dT	0.367	(0.341, 0.392)		0.139	0.235	20	40
TAS2R5_+_141490110.23-ENST00000247883.4_264	TAS2R5_+_141490110.23-ENST00000247883.4	TAS2R5	GTGGCTGAGGTCAGCTCCCC	-6	rC:dT	0.165	(0.152, 0.179)		0.139	0.209	30	30
TAS2R5_+_141490110.23-ENST00000247883.4_267	TAS2R5_+_141490110.23-ENST00000247883.4	TAS2R5	GTGGCTGAGGTCAGTTCCCC	-6	rU:dT	0.164	(0.151, 0.176)		0.139	0.186	30	40
TAS2R5_+_141490110.23-ENST00000247883.4_268	TAS2R5_+_141490110.23-ENST00000247883.4	TAS2R5	GTGGCTGAGGTCAGAACCCC	-5	rA:dA	0.196	(0.177, 0.215)		0.130	0.182	30	30
TAS2R5_+_141490110.23-ENST00000247883.4_271	TAS2R5_+_141490110.23-ENST00000247883.4	TAS2R5	GTGGCTGAGGTCAGAGCCCC	-5	rG:dA	0.198	(0.183, 0.212)		0.130	0.200	30	40
TAS2R5_+_141490110.23-ENST00000247883.4_274	TAS2R5_+_141490110.23-ENST00000247883.4	TAS2R5	GTGGCTGAGGTCAGACCCCC	-5	rC:dA	0.271	(0.251, 0.292)		0.130	0.225	30	50
TAS2R5_+_141490110.23-ENST00000247883.4_281	TAS2R5_+_141490110.23-ENST00000247883.4	TAS2R5	GTGGCTGAGGTCAGATACCC	-4	rA:dG	0.184	(0.161, 0.208)		0.147	0.164	30	50
TAS2R5_+_141490110.23-ENST00000247883.4_284	TAS2R5_+_141490110.23-ENST00000247883.4	TAS2R5	GTGGCTGAGGTCAGATGCCC	-4	rG:dG	0.236	(0.209, 0.263)		0.147	0.212	20	30
TAS2R5_+_141490110.23-ENST00000247883.4_289	TAS2R5_+_141490110.23-ENST00000247883.4	TAS2R5	GTGGCTGAGGTCAGATTCCC	-4	rU:dG	0.233	(0.205, 0.262)		0.147	0.192	30	30
TAS2R5_+_141490110.23-ENST00000247883.4_293	TAS2R5_+_141490110.23-ENST00000247883.4	TAS2R5	GTGGCTGAGGTCAGATCACC	-3	rA:dG	0.071	(0.061, 0.080)		0.116	0.164	30	40
TAS2R5_+_141490110.23-ENST00000247883.4_296	TAS2R5_+_141490110.23-ENST00000247883.4	TAS2R5	GTGGCTGAGGTCAGATCGCC	-3	rG:dG	0.106	(0.095, 0.118)		0.116	0.212	30	50
TAS2R5_+_141490110.23-ENST00000247883.4_301	TAS2R5_+_141490110.23-ENST00000247883.4	TAS2R5	GTGGCTGAGGTCAGATCTCC	-3	rU:dG	0.140	(0.122, 0.158)		0.116	0.192	30	40
TAS2R5_+_141490110.23-ENST00000247883.4_305	TAS2R5_+_141490110.23-ENST00000247883.4	TAS2R5	GTGGCTGAGGTCAGATCCAC	-2	rA:dG	0.082	(0.071, 0.093)		0.113	0.164	40	50
TAS2R5_+_141490110.23-ENST00000247883.4_308	TAS2R5_+_141490110.23-ENST00000247883.4	TAS2R5	GTGGCTGAGGTCAGATCCGC	-2	rG:dG	0.109	(0.100, 0.119)		0.113	0.212	40	50
TAS2R5_+_141490110.23-ENST00000247883.4_313	TAS2R5_+_141490110.23-ENST00000247883.4	TAS2R5	GTGGCTGAGGTCAGATCCTC	-2	rU:dG	0.146	(0.130, 0.163)		0.113	0.192	30	40
TAS2R5_+_141490110.23-ENST00000247883.4_317	TAS2R5_+_141490110.23-ENST00000247883.4	TAS2R5	GTGGCTGAGGTCAGATCCCA	-1	rA:dG	0.099	(0.087, 0.112)		0.105	0.164	30	30
TAS2R5_+_141490110.23-ENST00000247883.4_320	TAS2R5_+_141490110.23-ENST00000247883.4	TAS2R5	GTGGCTGAGGTCAGATCCCG	-1	rG:dG	0.133	(0.121, 0.146)		0.105	0.212	40	50
TAS2R5_+_141490110.23-ENST00000247883.4_325	TAS2R5_+_141490110.23-ENST00000247883.4	TAS2R5	GTGGCTGAGGTCAGATCCCT	-1	rU:dG	0.134	(0.115, 0.153)		0.105	0.192	30	40
TAS2R5_-_141490049.23-ENST00000247883.4	TAS2R5_-_141490049.23-ENST00000247883.4	TAS2R5	GCTCGCTTGAAGACAGATTA			1.000					40	50
TAS2R5_-_141490049.23-ENST00000247883.4_101	TAS2R5_-_141490049.23-ENST00000247883.4	TAS2R5	GATCGCTTGAAGACAGATTA	-19	rA:dG	0.979	(0.935, 1.023)		0.260	0.164	30	50
TAS2R5_-_141490049.23-ENST00000247883.4_104	TAS2R5_-_141490049.23-ENST00000247883.4	TAS2R5	GGTCGCTTGAAGACAGATTA	-19	rG:dG	1.013	(0.970, 1.056)		0.260	0.212	30	50
TAS2R5_-_141490049.23-ENST00000247883.4_109	TAS2R5_-_141490049.23-ENST00000247883.4	TAS2R5	GTTCGCTTGAAGACAGATTA	-19	rU:dG	0.891	(0.850, 0.932)		0.260	0.192	30	60
TAS2R5_-_141490049.23-ENST00000247883.4_112	TAS2R5_-_141490049.23-ENST00000247883.4	TAS2R5	GCACGCTTGAAGACAGATTA	-18	rA:dA	0.949	(0.909, 0.990)		0.218	0.182	40	50
TAS2R5_-_141490049.23-ENST00000247883.4_115	TAS2R5_-_141490049.23-ENST00000247883.4	TAS2R5	GCGCGCTTGAAGACAGATTA	-18	rG:dA	0.993	(0.954, 1.032)		0.218	0.200	40	40
TAS2R5_-_141490049.23-ENST00000247883.4_118	TAS2R5_-_141490049.23-ENST00000247883.4	TAS2R5	GCCCGCTTGAAGACAGATTA	-18	rC:dA	0.956	(0.921, 0.992)		0.218	0.225	30	50
TAS2R5_-_141490049.23-ENST00000247883.4_125	TAS2R5_-_141490049.23-ENST00000247883.4	TAS2R5	GCTAGCTTGAAGACAGATTA	-17	rA:dG	0.762	(0.720, 0.804)		0.274	0.164	30	50
TAS2R5_-_141490049.23-ENST00000247883.4_128	TAS2R5_-_141490049.23-ENST00000247883.4	TAS2R5	GCTGGCTTGAAGACAGATTA	-17	rG:dG	0.831	(0.787, 0.875)		0.274	0.212	30	40
TAS2R5_-_141490049.23-ENST00000247883.4_133	TAS2R5_-_141490049.23-ENST00000247883.4	TAS2R5	GCTTGCTTGAAGACAGATTA	-17	rU:dG	0.708	(0.663, 0.752)		0.274	0.192	30	40
TAS2R5_-_141490049.23-ENST00000247883.4_138	TAS2R5_-_141490049.23-ENST00000247883.4	TAS2R5	GCTCACTTGAAGACAGATTA	-16	rA:dC	0.604	(0.567, 0.641)		0.261	0.201	30	40
TAS2R5_-_141490049.23-ENST00000247883.4_143	TAS2R5_-_141490049.23-ENST00000247883.4	TAS2R5	GCTCCCTTGAAGACAGATTA	-16	rC:dC	0.608	(0.571, 0.644)		0.261	0.165	40	50
TAS2R5_-_141490049.23-ENST00000247883.4_146	TAS2R5_-_141490049.23-ENST00000247883.4	TAS2R5	GCTCTCTTGAAGACAGATTA	-16	rU:dC	0.477	(0.442, 0.512)		0.261	0.165	30	50
TAS2R5_-_141490049.23-ENST00000247883.4_149	TAS2R5_-_141490049.23-ENST00000247883.4	TAS2R5	GCTCGATTGAAGACAGATTA	-15	rA:dG	0.421	(0.376, 0.465)		0.223	0.164	30	40
TAS2R5_-_141490049.23-ENST00000247883.4_152	TAS2R5_-_141490049.23-ENST00000247883.4	TAS2R5	GCTCGGTTGAAGACAGATTA	-15	rG:dG	0.598	(0.560, 0.636)		0.223	0.212	40	50
TAS2R5_-_141490049.23-ENST00000247883.4_157	TAS2R5_-_141490049.23-ENST00000247883.4	TAS2R5	GCTCGTTTGAAGACAGATTA	-15	rU:dG	0.644	(0.602, 0.687)		0.223	0.192	40	50
TAS2R5_-_141490049.23-ENST00000247883.4_160	TAS2R5_-_141490049.23-ENST00000247883.4	TAS2R5	GCTCGCATGAAGACAGATTA	-14	rA:dA	0.570	(0.533, 0.608)		0.256	0.182	30	50
TAS2R5_-_141490049.23-ENST00000247883.4_163	TAS2R5_-_141490049.23-ENST00000247883.4	TAS2R5	GCTCGCGTGAAGACAGATTA	-14	rG:dA	0.655	(0.620, 0.690)		0.256	0.200	40	40
TAS2R5_-_141490049.23-ENST00000247883.4_166	TAS2R5_-_141490049.23-ENST00000247883.4	TAS2R5	GCTCGCCTGAAGACAGATTA	-14	rC:dA	0.686	(0.646, 0.726)		0.256	0.225	30	50
TAS2R5_-_141490049.23-ENST00000247883.4_172	TAS2R5_-_141490049.23-ENST00000247883.4	TAS2R5	GCTCGCTAGAAGACAGATTA	-13	rA:dA	0.532	(0.484, 0.579)		0.259	0.182	40	50
TAS2R5_-_141490049.23-ENST00000247883.4_175	TAS2R5_-_141490049.23-ENST00000247883.4	TAS2R5	GCTCGCTGGAAGACAGATTA	-13	rG:dA	0.718	(0.675, 0.760)		0.259	0.200	30	40
TAS2R5_-_141490049.23-ENST00000247883.4_178	TAS2R5_-_141490049.23-ENST00000247883.4	TAS2R5	GCTCGCTCGAAGACAGATTA	-13	rC:dA	0.530	(0.480, 0.580)		0.259	0.225	40	50
TAS2R5_-_141490049.23-ENST00000247883.4_186	TAS2R5_-_141490049.23-ENST00000247883.4	TAS2R5	GCTCGCTTAAAGACAGATTA	-12	rA:dC	0.248	(0.209, 0.287)		0.259	0.201	30	30
TAS2R5_-_141490049.23-ENST00000247883.4_191	TAS2R5_-_141490049.23-ENST00000247883.4	TAS2R5	GCTCGCTTCAAGACAGATTA	-12	rC:dC	0.114	(0.087, 0.140)		0.259	0.165	30	50
TAS2R5_-_141490049.23-ENST00000247883.4_194	TAS2R5_-_141490049.23-ENST00000247883.4	TAS2R5	GCTCGCTTTAAGACAGATTA	-12	rU:dC	0.195	(0.159, 0.232)		0.259	0.165	30	50
TAS2R5_-_141490049.23-ENST00000247883.4_201	TAS2R5_-_141490049.23-ENST00000247883.4	TAS2R5	GCTCGCTTGGAGACAGATTA	-11	rG:dT	0.876	(0.836, 0.916)		0.242	0.235	30	50
TAS2R5_-_141490049.23-ENST00000247883.4_204	TAS2R5_-_141490049.23-ENST00000247883.4	TAS2R5	GCTCGCTTGCAGACAGATTA	-11	rC:dT	0.224	(0.186, 0.262)		0.242	0.209	40	50
TAS2R5_-_141490049.23-ENST00000247883.4_207	TAS2R5_-_141490049.23-ENST00000247883.4	TAS2R5	GCTCGCTTGTAGACAGATTA	-11	rU:dT	0.308	(0.267, 0.349)		0.242	0.186	40	70
TAS2R5_-_141490049.23-ENST00000247883.4_213	TAS2R5_-_141490049.23-ENST00000247883.4	TAS2R5	GCTCGCTTGAGGACAGATTA	-10	rG:dT	0.847	(0.807, 0.887)		0.204	0.235	30	40
TAS2R5_-_141490049.23-ENST00000247883.4_216	TAS2R5_-_141490049.23-ENST00000247883.4	TAS2R5	GCTCGCTTGACGACAGATTA	-10	rC:dT	0.177	(0.143, 0.212)		0.204	0.209	50	60
TAS2R5_-_141490049.23-ENST00000247883.4_219	TAS2R5_-_141490049.23-ENST00000247883.4	TAS2R5	GCTCGCTTGATGACAGATTA	-10	rU:dT	0.234	(0.197, 0.271)		0.204	0.186	40	60
TAS2R5_-_141490049.23-ENST00000247883.4_222	TAS2R5_-_141490049.23-ENST00000247883.4	TAS2R5	GCTCGCTTGAAAACAGATTA	-9	rA:dC	0.011	(-0.007, 0.028)		0.191	0.201	30	50
TAS2R5_-_141490049.23-ENST00000247883.4_227	TAS2R5_-_141490049.23-ENST00000247883.4	TAS2R5	GCTCGCTTGAACACAGATTA	-9	rC:dC	-0.002	(-0.014, 0.010)		0.191	0.165	30	60
TAS2R5_-_141490049.23-ENST00000247883.4_230	TAS2R5_-_141490049.23-ENST00000247883.4	TAS2R5	GCTCGCTTGAATACAGATTA	-9	rU:dC	-0.001	(-0.014, 0.011)		0.191	0.165	40	60
TAS2R5_-_141490049.23-ENST00000247883.4_237	TAS2R5_-_141490049.23-ENST00000247883.4	TAS2R5	GCTCGCTTGAAGGCAGATTA	-8	rG:dT	0.674	(0.631, 0.717)		0.181	0.235	20	50
TAS2R5_-_141490049.23-ENST00000247883.4_240	TAS2R5_-_141490049.23-ENST00000247883.4	TAS2R5	GCTCGCTTGAAGCCAGATTA	-8	rC:dT	0.110	(0.073, 0.147)		0.181	0.209	30	50
TAS2R5_-_141490049.23-ENST00000247883.4_243	TAS2R5_-_141490049.23-ENST00000247883.4	TAS2R5	GCTCGCTTGAAGTCAGATTA	-8	rU:dT	0.094	(0.066, 0.121)		0.181	0.186	30	60
TAS2R5_-_141490049.23-ENST00000247883.4_245	TAS2R5_-_141490049.23-ENST00000247883.4	TAS2R5	GCTCGCTTGAAGAAAGATTA	-7	rA:dG	-0.001	(-0.018, 0.016)		0.120	0.164	30	50
TAS2R5_-_141490049.23-ENST00000247883.4_248	TAS2R5_-_141490049.23-ENST00000247883.4	TAS2R5	GCTCGCTTGAAGAGAGATTA	-7	rG:dG	0.051	(0.031, 0.070)		0.120	0.212	30	50
TAS2R5_-_141490049.23-ENST00000247883.4_253	TAS2R5_-_141490049.23-ENST00000247883.4	TAS2R5	GCTCGCTTGAAGATAGATTA	-7	rU:dG	0.026	(0.004, 0.048)		0.120	0.192	40	70
TAS2R5_-_141490049.23-ENST00000247883.4_261	TAS2R5_-_141490049.23-ENST00000247883.4	TAS2R5	GCTCGCTTGAAGACGGATTA	-6	rG:dT	0.297	(0.249, 0.345)		0.139	0.235	40	70
TAS2R5_-_141490049.23-ENST00000247883.4_264	TAS2R5_-_141490049.23-ENST00000247883.4	TAS2R5	GCTCGCTTGAAGACCGATTA	-6	rC:dT	0.078	(0.050, 0.105)		0.139	0.209	50	80
TAS2R5_-_141490049.23-ENST00000247883.4_267	TAS2R5_-_141490049.23-ENST00000247883.4	TAS2R5	GCTCGCTTGAAGACTGATTA	-6	rU:dT	0.047	(0.022, 0.073)		0.139	0.186	20	50
TAS2R5_-_141490049.23-ENST00000247883.4_270	TAS2R5_-_141490049.23-ENST00000247883.4	TAS2R5	GCTCGCTTGAAGACAAATTA	-5	rA:dC	0.031	(0.015, 0.047)		0.130	0.201	30	60
TAS2R5_-_141490049.23-ENST00000247883.4_275	TAS2R5_-_141490049.23-ENST00000247883.4	TAS2R5	GCTCGCTTGAAGACACATTA	-5	rC:dC	0.008	(-0.004, 0.020)		0.130	0.165	40	60
TAS2R5_-_141490049.23-ENST00000247883.4_278	TAS2R5_-_141490049.23-ENST00000247883.4	TAS2R5	GCTCGCTTGAAGACATATTA	-5	rU:dC	0.005	(-0.008, 0.018)		0.130	0.165	40	60
TAS2R5_-_141490049.23-ENST00000247883.4_285	TAS2R5_-_141490049.23-ENST00000247883.4	TAS2R5	GCTCGCTTGAAGACAGGTTA	-4	rG:dT	0.534	(0.490, 0.577)		0.147	0.235	30	60
TAS2R5_-_141490049.23-ENST00000247883.4_288	TAS2R5_-_141490049.23-ENST00000247883.4	TAS2R5	GCTCGCTTGAAGACAGCTTA	-4	rC:dT	0.053	(0.033, 0.074)		0.147	0.209	40	60
TAS2R5_-_141490049.23-ENST00000247883.4_291	TAS2R5_-_141490049.23-ENST00000247883.4	TAS2R5	GCTCGCTTGAAGACAGTTTA	-4	rU:dT	0.069	(0.046, 0.092)		0.147	0.186	30	50
TAS2R5_-_141490049.23-ENST00000247883.4_292	TAS2R5_-_141490049.23-ENST00000247883.4	TAS2R5	GCTCGCTTGAAGACAGAATA	-3	rA:dA	0.058	(0.040, 0.076)		0.116	0.182	20	30
TAS2R5_-_141490049.23-ENST00000247883.4_295	TAS2R5_-_141490049.23-ENST00000247883.4	TAS2R5	GCTCGCTTGAAGACAGAGTA	-3	rG:dA	0.148	(0.126, 0.170)		0.116	0.200	30	50
TAS2R5_-_141490049.23-ENST00000247883.4_298	TAS2R5_-_141490049.23-ENST00000247883.4	TAS2R5	GCTCGCTTGAAGACAGACTA	-3	rC:dA	0.107	(0.089, 0.126)		0.116	0.225	30	40
TAS2R5_-_141490049.23-ENST00000247883.4_304	TAS2R5_-_141490049.23-ENST00000247883.4	TAS2R5	GCTCGCTTGAAGACAGATAA	-2	rA:dA	0.068	(0.048, 0.088)		0.113	0.182	30	50
TAS2R5_-_141490049.23-ENST00000247883.4_307	TAS2R5_-_141490049.23-ENST00000247883.4	TAS2R5	GCTCGCTTGAAGACAGATGA	-2	rG:dA	0.120	(0.095, 0.145)		0.113	0.200	30	40
TAS2R5_-_141490049.23-ENST00000247883.4_310	TAS2R5_-_141490049.23-ENST00000247883.4	TAS2R5	GCTCGCTTGAAGACAGATCA	-2	rC:dA	0.134	(0.104, 0.163)		0.113	0.225	20	30
TAS2R5_-_141490049.23-ENST00000247883.4_321	TAS2R5_-_141490049.23-ENST00000247883.4	TAS2R5	GCTCGCTTGAAGACAGATTG	-1	rG:dT	0.274	(0.231, 0.318)		0.105	0.235	30	50
TAS2R5_-_141490049.23-ENST00000247883.4_324	TAS2R5_-_141490049.23-ENST00000247883.4	TAS2R5	GCTCGCTTGAAGACAGATTC	-1	rC:dT	0.037	(0.016, 0.058)		0.105	0.209	40	50
TAS2R5_-_141490049.23-ENST00000247883.4_327	TAS2R5_-_141490049.23-ENST00000247883.4	TAS2R5	GCTCGCTTGAAGACAGATTT	-1	rU:dT	0.033	(0.012, 0.054)		0.105	0.186	30	50
TAS2R5_-_141490053.23-ENST00000247883.4	TAS2R5_-_141490053.23-ENST00000247883.4	TAS2R5	GCTTGAAGACAGATTACGGA			1.000					30	60
TAS2R5_-_141490053.23-ENST00000247883.4_101	TAS2R5_-_141490053.23-ENST00000247883.4	TAS2R5	GATTGAAGACAGATTACGGA	-19	rA:dG	0.548	(0.506, 0.591)		0.260	0.164	30	70
TAS2R5_-_141490053.23-ENST00000247883.4_104	TAS2R5_-_141490053.23-ENST00000247883.4	TAS2R5	GGTTGAAGACAGATTACGGA	-19	rG:dG	0.596	(0.549, 0.643)		0.260	0.212	40	60
TAS2R5_-_141490053.23-ENST00000247883.4_109	TAS2R5_-_141490053.23-ENST00000247883.4	TAS2R5	GTTTGAAGACAGATTACGGA	-19	rU:dG	0.381	(0.341, 0.422)		0.260	0.192	40	70
TAS2R5_-_141490053.23-ENST00000247883.4_112	TAS2R5_-_141490053.23-ENST00000247883.4	TAS2R5	GCATGAAGACAGATTACGGA	-18	rA:dA	0.444	(0.403, 0.486)		0.218	0.182	40	70
TAS2R5_-_141490053.23-ENST00000247883.4_115	TAS2R5_-_141490053.23-ENST00000247883.4	TAS2R5	GCGTGAAGACAGATTACGGA	-18	rG:dA	0.614	(0.573, 0.655)		0.218	0.200	40	60
TAS2R5_-_141490053.23-ENST00000247883.4_118	TAS2R5_-_141490053.23-ENST00000247883.4	TAS2R5	GCCTGAAGACAGATTACGGA	-18	rC:dA	0.430	(0.400, 0.460)		0.218	0.225	30	60
TAS2R5_-_141490053.23-ENST00000247883.4_124	TAS2R5_-_141490053.23-ENST00000247883.4	TAS2R5	GCTAGAAGACAGATTACGGA	-17	rA:dA	0.350	(0.319, 0.381)		0.274	0.182	30	70
TAS2R5_-_141490053.23-ENST00000247883.4_127	TAS2R5_-_141490053.23-ENST00000247883.4	TAS2R5	GCTGGAAGACAGATTACGGA	-17	rG:dA	0.481	(0.443, 0.520)		0.274	0.200	20	60
TAS2R5_-_141490053.23-ENST00000247883.4_130	TAS2R5_-_141490053.23-ENST00000247883.4	TAS2R5	GCTCGAAGACAGATTACGGA	-17	rC:dA	0.365	(0.336, 0.395)		0.274	0.225	30	70
TAS2R5_-_141490053.23-ENST00000247883.4_138	TAS2R5_-_141490053.23-ENST00000247883.4	TAS2R5	GCTTAAAGACAGATTACGGA	-16	rA:dC	0.139	(0.122, 0.156)		0.261	0.201	40	60
TAS2R5_-_141490053.23-ENST00000247883.4_143	TAS2R5_-_141490053.23-ENST00000247883.4	TAS2R5	GCTTCAAGACAGATTACGGA	-16	rC:dC	0.185	(0.164, 0.207)		0.261	0.165	30	60
TAS2R5_-_141490053.23-ENST00000247883.4_146	TAS2R5_-_141490053.23-ENST00000247883.4	TAS2R5	GCTTTAAGACAGATTACGGA	-16	rU:dC	0.143	(0.124, 0.162)		0.261	0.165	30	50
TAS2R5_-_141490053.23-ENST00000247883.4_153	TAS2R5_-_141490053.23-ENST00000247883.4	TAS2R5	GCTTGGAGACAGATTACGGA	-15	rG:dT	0.653	(0.616, 0.689)		0.223	0.235	40	70
TAS2R5_-_141490053.23-ENST00000247883.4_156	TAS2R5_-_141490053.23-ENST00000247883.4	TAS2R5	GCTTGCAGACAGATTACGGA	-15	rC:dT	0.260	(0.231, 0.289)		0.223	0.209	30	60
TAS2R5_-_141490053.23-ENST00000247883.4_159	TAS2R5_-_141490053.23-ENST00000247883.4	TAS2R5	GCTTGTAGACAGATTACGGA	-15	rU:dT	0.283	(0.254, 0.313)		0.223	0.186	40	60
TAS2R5_-_141490053.23-ENST00000247883.4_165	TAS2R5_-_141490053.23-ENST00000247883.4	TAS2R5	GCTTGAGGACAGATTACGGA	-14	rG:dT	0.595	(0.565, 0.626)		0.256	0.235	40	70
TAS2R5_-_141490053.23-ENST00000247883.4_168	TAS2R5_-_141490053.23-ENST00000247883.4	TAS2R5	GCTTGACGACAGATTACGGA	-14	rC:dT	0.192	(0.170, 0.214)		0.256	0.209	40	60
TAS2R5_-_141490053.23-ENST00000247883.4_171	TAS2R5_-_141490053.23-ENST00000247883.4	TAS2R5	GCTTGATGACAGATTACGGA	-14	rU:dT	0.215	(0.194, 0.236)		0.256	0.186	40	70
TAS2R5_-_141490053.23-ENST00000247883.4_174	TAS2R5_-_141490053.23-ENST00000247883.4	TAS2R5	GCTTGAAAACAGATTACGGA	-13	rA:dC	0.050	(0.033, 0.066)		0.259	0.201	40	60
TAS2R5_-_141490053.23-ENST00000247883.4_179	TAS2R5_-_141490053.23-ENST00000247883.4	TAS2R5	GCTTGAACACAGATTACGGA	-13	rC:dC	0.038	(0.025, 0.052)		0.259	0.165	40	50
TAS2R5_-_141490053.23-ENST00000247883.4_182	TAS2R5_-_141490053.23-ENST00000247883.4	TAS2R5	GCTTGAATACAGATTACGGA	-13	rU:dC	0.068	(0.052, 0.084)		0.259	0.165	40	60
TAS2R5_-_141490053.23-ENST00000247883.4_189	TAS2R5_-_141490053.23-ENST00000247883.4	TAS2R5	GCTTGAAGGCAGATTACGGA	-12	rG:dT	0.548	(0.507, 0.588)		0.259	0.235	40	50
TAS2R5_-_141490053.23-ENST00000247883.4_192	TAS2R5_-_141490053.23-ENST00000247883.4	TAS2R5	GCTTGAAGCCAGATTACGGA	-12	rC:dT	0.059	(0.043, 0.076)		0.259	0.209	40	60
TAS2R5_-_141490053.23-ENST00000247883.4_195	TAS2R5_-_141490053.23-ENST00000247883.4	TAS2R5	GCTTGAAGTCAGATTACGGA	-12	rU:dT	0.115	(0.091, 0.138)		0.259	0.186	20	50
TAS2R5_-_141490053.23-ENST00000247883.4_197	TAS2R5_-_141490053.23-ENST00000247883.4	TAS2R5	GCTTGAAGAAAGATTACGGA	-11	rA:dG	0.023	(0.010, 0.035)		0.242	0.164	30	50
TAS2R5_-_141490053.23-ENST00000247883.4_200	TAS2R5_-_141490053.23-ENST00000247883.4	TAS2R5	GCTTGAAGAGAGATTACGGA	-11	rG:dG	0.173	(0.144, 0.202)		0.242	0.212	40	50
TAS2R5_-_141490053.23-ENST00000247883.4_205	TAS2R5_-_141490053.23-ENST00000247883.4	TAS2R5	GCTTGAAGATAGATTACGGA	-11	rU:dG	0.152	(0.122, 0.182)		0.242	0.192	50	70
TAS2R5_-_141490053.23-ENST00000247883.4_213	TAS2R5_-_141490053.23-ENST00000247883.4	TAS2R5	GCTTGAAGACGGATTACGGA	-10	rG:dT	0.396	(0.353, 0.439)		0.204	0.235	50	60
TAS2R5_-_141490053.23-ENST00000247883.4_216	TAS2R5_-_141490053.23-ENST00000247883.4	TAS2R5	GCTTGAAGACCGATTACGGA	-10	rC:dT	0.014	(0.001, 0.026)		0.204	0.209	50	60
TAS2R5_-_141490053.23-ENST00000247883.4_219	TAS2R5_-_141490053.23-ENST00000247883.4	TAS2R5	GCTTGAAGACTGATTACGGA	-10	rU:dT	0.033	(0.019, 0.046)		0.204	0.186	30	40
TAS2R5_-_141490053.23-ENST00000247883.4_222	TAS2R5_-_141490053.23-ENST00000247883.4	TAS2R5	GCTTGAAGACAAATTACGGA	-9	rA:dC	-0.022	(-0.033, -0.011)		0.191	0.201	30	70
TAS2R5_-_141490053.23-ENST00000247883.4_227	TAS2R5_-_141490053.23-ENST00000247883.4	TAS2R5	GCTTGAAGACACATTACGGA	-9	rC:dC	-0.017	(-0.027, -0.006)		0.191	0.165	40	60
TAS2R5_-_141490053.23-ENST00000247883.4_230	TAS2R5_-_141490053.23-ENST00000247883.4	TAS2R5	GCTTGAAGACATATTACGGA	-9	rU:dC	-0.017	(-0.028, -0.006)		0.191	0.165	50	60
TAS2R5_-_141490053.23-ENST00000247883.4_237	TAS2R5_-_141490053.23-ENST00000247883.4	TAS2R5	GCTTGAAGACAGGTTACGGA	-8	rG:dT	0.263	(0.228, 0.298)		0.181	0.235	40	60
TAS2R5_-_141490053.23-ENST00000247883.4_240	TAS2R5_-_141490053.23-ENST00000247883.4	TAS2R5	GCTTGAAGACAGCTTACGGA	-8	rC:dT	-0.009	(-0.020, 0.001)		0.181	0.209	30	60
TAS2R5_-_141490053.23-ENST00000247883.4_243	TAS2R5_-_141490053.23-ENST00000247883.4	TAS2R5	GCTTGAAGACAGTTTACGGA	-8	rU:dT	-0.015	(-0.027, -0.004)		0.181	0.186	40	40
TAS2R5_-_141490053.23-ENST00000247883.4_244	TAS2R5_-_141490053.23-ENST00000247883.4	TAS2R5	GCTTGAAGACAGAATACGGA	-7	rA:dA	-0.011	(-0.023, 0.001)		0.120	0.182	30	60
TAS2R5_-_141490053.23-ENST00000247883.4_247	TAS2R5_-_141490053.23-ENST00000247883.4	TAS2R5	GCTTGAAGACAGAGTACGGA	-7	rG:dA	0.018	(0.008, 0.029)		0.120	0.200	40	50
TAS2R5_-_141490053.23-ENST00000247883.4_250	TAS2R5_-_141490053.23-ENST00000247883.4	TAS2R5	GCTTGAAGACAGACTACGGA	-7	rC:dA	0.018	(0.009, 0.028)		0.120	0.225	50	60
TAS2R5_-_141490053.23-ENST00000247883.4_256	TAS2R5_-_141490053.23-ENST00000247883.4	TAS2R5	GCTTGAAGACAGATAACGGA	-6	rA:dA	-0.008	(-0.020, 0.004)		0.139	0.182	30	70
TAS2R5_-_141490053.23-ENST00000247883.4_259	TAS2R5_-_141490053.23-ENST00000247883.4	TAS2R5	GCTTGAAGACAGATGACGGA	-6	rG:dA	0.003	(-0.009, 0.014)		0.139	0.200	40	40
TAS2R5_-_141490053.23-ENST00000247883.4_262	TAS2R5_-_141490053.23-ENST00000247883.4	TAS2R5	GCTTGAAGACAGATCACGGA	-6	rC:dA	0.011	(-0.001, 0.023)		0.139	0.225	40	60
TAS2R5_-_141490053.23-ENST00000247883.4_273	TAS2R5_-_141490053.23-ENST00000247883.4	TAS2R5	GCTTGAAGACAGATTGCGGA	-5	rG:dT	0.082	(0.066, 0.098)		0.130	0.235	30	60
TAS2R5_-_141490053.23-ENST00000247883.4_276	TAS2R5_-_141490053.23-ENST00000247883.4	TAS2R5	GCTTGAAGACAGATTCCGGA	-5	rC:dT	-0.003	(-0.015, 0.009)		0.130	0.209	40	50
TAS2R5_-_141490053.23-ENST00000247883.4_279	TAS2R5_-_141490053.23-ENST00000247883.4	TAS2R5	GCTTGAAGACAGATTTCGGA	-5	rU:dT	-0.019	(-0.031, -0.006)		0.130	0.186	30	50
TAS2R5_-_141490053.23-ENST00000247883.4_281	TAS2R5_-_141490053.23-ENST00000247883.4	TAS2R5	GCTTGAAGACAGATTAAGGA	-4	rA:dG	-0.018	(-0.030, -0.006)		0.147	0.164	30	50
TAS2R5_-_141490053.23-ENST00000247883.4_284	TAS2R5_-_141490053.23-ENST00000247883.4	TAS2R5	GCTTGAAGACAGATTAGGGA	-4	rG:dG	0.050	(0.035, 0.065)		0.147	0.212	30	40
TAS2R5_-_141490053.23-ENST00000247883.4_289	TAS2R5_-_141490053.23-ENST00000247883.4	TAS2R5	GCTTGAAGACAGATTATGGA	-4	rU:dG	-0.005	(-0.018, 0.008)		0.147	0.192	30	50
TAS2R5_-_141490053.23-ENST00000247883.4_294	TAS2R5_-_141490053.23-ENST00000247883.4	TAS2R5	GCTTGAAGACAGATTACAGA	-3	rA:dC	-0.028	(-0.040, -0.016)		0.116	0.201	30	50
TAS2R5_-_141490053.23-ENST00000247883.4_299	TAS2R5_-_141490053.23-ENST00000247883.4	TAS2R5	GCTTGAAGACAGATTACCGA	-3	rC:dC	-0.016	(-0.027, -0.005)		0.116	0.165	50	50
TAS2R5_-_141490053.23-ENST00000247883.4_302	TAS2R5_-_141490053.23-ENST00000247883.4	TAS2R5	GCTTGAAGACAGATTACTGA	-3	rU:dC	-0.020	(-0.031, -0.009)		0.116	0.165	30	40
TAS2R5_-_141490053.23-ENST00000247883.4_306	TAS2R5_-_141490053.23-ENST00000247883.4	TAS2R5	GCTTGAAGACAGATTACGAA	-2	rA:dC	-0.029	(-0.040, -0.018)		0.113	0.201	50	50
TAS2R5_-_141490053.23-ENST00000247883.4_311	TAS2R5_-_141490053.23-ENST00000247883.4	TAS2R5	GCTTGAAGACAGATTACGCA	-2	rC:dC	-0.020	(-0.030, -0.009)		0.113	0.165	40	40
TAS2R5_-_141490053.23-ENST00000247883.4_314	TAS2R5_-_141490053.23-ENST00000247883.4	TAS2R5	GCTTGAAGACAGATTACGTA	-2	rU:dC	-0.020	(-0.031, -0.008)		0.113	0.165	40	60
TAS2R5_-_141490053.23-ENST00000247883.4_321	TAS2R5_-_141490053.23-ENST00000247883.4	TAS2R5	GCTTGAAGACAGATTACGGG	-1	rG:dT	0.088	(0.076, 0.100)		0.105	0.235	50	60
TAS2R5_-_141490053.23-ENST00000247883.4_324	TAS2R5_-_141490053.23-ENST00000247883.4	TAS2R5	GCTTGAAGACAGATTACGGC	-1	rC:dT	-0.019	(-0.030, -0.007)		0.105	0.209	40	50
TAS2R5_-_141490053.23-ENST00000247883.4_327	TAS2R5_-_141490053.23-ENST00000247883.4	TAS2R5	GCTTGAAGACAGATTACGGT	-1	rU:dT	-0.014	(-0.026, -0.003)		0.105	0.186	50	60
TAS2R5_-_141490059.23-ENST00000247883.4	TAS2R5_-_141490059.23-ENST00000247883.4	TAS2R5	GGACAGATTACGGAAGGACG			1.000					50	60
TAS2R5_-_141490059.23-ENST00000247883.4_102	TAS2R5_-_141490059.23-ENST00000247883.4	TAS2R5	GAACAGATTACGGAAGGACG	-19	rA:dC	0.731	(0.690, 0.773)		0.260	0.201	50	60
TAS2R5_-_141490059.23-ENST00000247883.4_107	TAS2R5_-_141490059.23-ENST00000247883.4	TAS2R5	GCACAGATTACGGAAGGACG	-19	rC:dC	0.751	(0.715, 0.788)		0.260	0.165	50	60
TAS2R5_-_141490059.23-ENST00000247883.4_110	TAS2R5_-_141490059.23-ENST00000247883.4	TAS2R5	GTACAGATTACGGAAGGACG	-19	rU:dC	0.745	(0.707, 0.782)		0.260	0.165	60	60
TAS2R5_-_141490059.23-ENST00000247883.4_117	TAS2R5_-_141490059.23-ENST00000247883.4	TAS2R5	GGGCAGATTACGGAAGGACG	-18	rG:dT	0.896	(0.843, 0.948)		0.218	0.235	40	50
TAS2R5_-_141490059.23-ENST00000247883.4_120	TAS2R5_-_141490059.23-ENST00000247883.4	TAS2R5	GGCCAGATTACGGAAGGACG	-18	rC:dT	0.865	(0.819, 0.911)		0.218	0.209	50	60
TAS2R5_-_141490059.23-ENST00000247883.4_123	TAS2R5_-_141490059.23-ENST00000247883.4	TAS2R5	GGTCAGATTACGGAAGGACG	-18	rU:dT	0.785	(0.745, 0.826)		0.218	0.186	50	60
TAS2R5_-_141490059.23-ENST00000247883.4_125	TAS2R5_-_141490059.23-ENST00000247883.4	TAS2R5	GGAAAGATTACGGAAGGACG	-17	rA:dG	0.601	(0.562, 0.641)		0.274	0.164	50	60
TAS2R5_-_141490059.23-ENST00000247883.4_128	TAS2R5_-_141490059.23-ENST00000247883.4	TAS2R5	GGAGAGATTACGGAAGGACG	-17	rG:dG	0.678	(0.639, 0.717)		0.274	0.212	40	60
TAS2R5_-_141490059.23-ENST00000247883.4_133	TAS2R5_-_141490059.23-ENST00000247883.4	TAS2R5	GGATAGATTACGGAAGGACG	-17	rU:dG	0.650	(0.608, 0.693)		0.274	0.192	50	60
TAS2R5_-_141490059.23-ENST00000247883.4_141	TAS2R5_-_141490059.23-ENST00000247883.4	TAS2R5	GGACGGATTACGGAAGGACG	-16	rG:dT	0.917	(0.875, 0.959)		0.261	0.235	50	60
TAS2R5_-_141490059.23-ENST00000247883.4_144	TAS2R5_-_141490059.23-ENST00000247883.4	TAS2R5	GGACCGATTACGGAAGGACG	-16	rC:dT	0.740	(0.698, 0.782)		0.261	0.209	60	60
TAS2R5_-_141490059.23-ENST00000247883.4_147	TAS2R5_-_141490059.23-ENST00000247883.4	TAS2R5	GGACTGATTACGGAAGGACG	-16	rU:dT	0.686	(0.640, 0.733)		0.261	0.186	50	50
TAS2R5_-_141490059.23-ENST00000247883.4_150	TAS2R5_-_141490059.23-ENST00000247883.4	TAS2R5	GGACAAATTACGGAAGGACG	-15	rA:dC	0.506	(0.463, 0.549)		0.223	0.201	40	60
TAS2R5_-_141490059.23-ENST00000247883.4_155	TAS2R5_-_141490059.23-ENST00000247883.4	TAS2R5	GGACACATTACGGAAGGACG	-15	rC:dC	0.509	(0.464, 0.554)		0.223	0.165	50	60
TAS2R5_-_141490059.23-ENST00000247883.4_158	TAS2R5_-_141490059.23-ENST00000247883.4	TAS2R5	GGACATATTACGGAAGGACG	-15	rU:dC	0.491	(0.445, 0.538)		0.223	0.165	50	70
TAS2R5_-_141490059.23-ENST00000247883.4_165	TAS2R5_-_141490059.23-ENST00000247883.4	TAS2R5	GGACAGGTTACGGAAGGACG	-14	rG:dT	0.870	(0.831, 0.910)		0.256	0.235	40	50
TAS2R5_-_141490059.23-ENST00000247883.4_168	TAS2R5_-_141490059.23-ENST00000247883.4	TAS2R5	GGACAGCTTACGGAAGGACG	-14	rC:dT	0.730	(0.684, 0.776)		0.256	0.209	50	50
TAS2R5_-_141490059.23-ENST00000247883.4_171	TAS2R5_-_141490059.23-ENST00000247883.4	TAS2R5	GGACAGTTTACGGAAGGACG	-14	rU:dT	0.702	(0.655, 0.749)		0.256	0.186	50	60
TAS2R5_-_141490059.23-ENST00000247883.4_172	TAS2R5_-_141490059.23-ENST00000247883.4	TAS2R5	GGACAGAATACGGAAGGACG	-13	rA:dA	0.599	(0.545, 0.652)		0.259	0.182	50	60
TAS2R5_-_141490059.23-ENST00000247883.4_175	TAS2R5_-_141490059.23-ENST00000247883.4	TAS2R5	GGACAGAGTACGGAAGGACG	-13	rG:dA	0.746	(0.708, 0.784)		0.259	0.200	50	60
TAS2R5_-_141490059.23-ENST00000247883.4_178	TAS2R5_-_141490059.23-ENST00000247883.4	TAS2R5	GGACAGACTACGGAAGGACG	-13	rC:dA	0.655	(0.613, 0.696)		0.259	0.225	50	50
TAS2R5_-_141490059.23-ENST00000247883.4_184	TAS2R5_-_141490059.23-ENST00000247883.4	TAS2R5	GGACAGATAACGGAAGGACG	-12	rA:dA	0.568	(0.523, 0.613)		0.259	0.182	40	50
TAS2R5_-_141490059.23-ENST00000247883.4_187	TAS2R5_-_141490059.23-ENST00000247883.4	TAS2R5	GGACAGATGACGGAAGGACG	-12	rG:dA	0.749	(0.716, 0.781)		0.259	0.200	40	60
TAS2R5_-_141490059.23-ENST00000247883.4_190	TAS2R5_-_141490059.23-ENST00000247883.4	TAS2R5	GGACAGATCACGGAAGGACG	-12	rC:dA	0.632	(0.596, 0.669)		0.259	0.225	30	50
TAS2R5_-_141490059.23-ENST00000247883.4_201	TAS2R5_-_141490059.23-ENST00000247883.4	TAS2R5	GGACAGATTGCGGAAGGACG	-11	rG:dT	0.774	(0.742, 0.807)		0.242	0.235	40	40
TAS2R5_-_141490059.23-ENST00000247883.4_204	TAS2R5_-_141490059.23-ENST00000247883.4	TAS2R5	GGACAGATTCCGGAAGGACG	-11	rC:dT	0.390	(0.349, 0.432)		0.242	0.209	50	50
TAS2R5_-_141490059.23-ENST00000247883.4_207	TAS2R5_-_141490059.23-ENST00000247883.4	TAS2R5	GGACAGATTTCGGAAGGACG	-11	rU:dT	0.410	(0.363, 0.457)		0.242	0.186	50	60
TAS2R5_-_141490059.23-ENST00000247883.4_209	TAS2R5_-_141490059.23-ENST00000247883.4	TAS2R5	GGACAGATTAAGGAAGGACG	-10	rA:dG	0.225	(0.194, 0.255)		0.204	0.164	30	50
TAS2R5_-_141490059.23-ENST00000247883.4_212	TAS2R5_-_141490059.23-ENST00000247883.4	TAS2R5	GGACAGATTAGGGAAGGACG	-10	rG:dG	0.512	(0.482, 0.542)		0.204	0.212	40	60
TAS2R5_-_141490059.23-ENST00000247883.4_217	TAS2R5_-_141490059.23-ENST00000247883.4	TAS2R5	GGACAGATTATGGAAGGACG	-10	rU:dG	0.516	(0.477, 0.555)		0.204	0.192	40	50
TAS2R5_-_141490059.23-ENST00000247883.4_222	TAS2R5_-_141490059.23-ENST00000247883.4	TAS2R5	GGACAGATTACAGAAGGACG	-9	rA:dC	0.098	(0.080, 0.116)		0.191	0.201	40	50
TAS2R5_-_141490059.23-ENST00000247883.4_227	TAS2R5_-_141490059.23-ENST00000247883.4	TAS2R5	GGACAGATTACCGAAGGACG	-9	rC:dC	0.056	(0.045, 0.068)		0.191	0.165	40	60
TAS2R5_-_141490059.23-ENST00000247883.4_230	TAS2R5_-_141490059.23-ENST00000247883.4	TAS2R5	GGACAGATTACTGAAGGACG	-9	rU:dC	0.055	(0.042, 0.067)		0.191	0.165	30	40
TAS2R5_-_141490059.23-ENST00000247883.4_234	TAS2R5_-_141490059.23-ENST00000247883.4	TAS2R5	GGACAGATTACGAAAGGACG	-8	rA:dC	0.102	(0.080, 0.124)		0.181	0.201	40	60
TAS2R5_-_141490059.23-ENST00000247883.4_239	TAS2R5_-_141490059.23-ENST00000247883.4	TAS2R5	GGACAGATTACGCAAGGACG	-8	rC:dC	0.043	(0.031, 0.056)		0.181	0.165	30	60
TAS2R5_-_141490059.23-ENST00000247883.4_242	TAS2R5_-_141490059.23-ENST00000247883.4	TAS2R5	GGACAGATTACGTAAGGACG	-8	rU:dC	0.047	(0.032, 0.061)		0.181	0.165	40	60
TAS2R5_-_141490059.23-ENST00000247883.4_249	TAS2R5_-_141490059.23-ENST00000247883.4	TAS2R5	GGACAGATTACGGGAGGACG	-7	rG:dT	0.423	(0.396, 0.450)		0.120	0.235	40	40
TAS2R5_-_141490059.23-ENST00000247883.4_252	TAS2R5_-_141490059.23-ENST00000247883.4	TAS2R5	GGACAGATTACGGCAGGACG	-7	rC:dT	0.100	(0.081, 0.119)		0.120	0.209	30	30
TAS2R5_-_141490059.23-ENST00000247883.4_255	TAS2R5_-_141490059.23-ENST00000247883.4	TAS2R5	GGACAGATTACGGTAGGACG	-7	rU:dT	0.110	(0.086, 0.134)		0.120	0.186	50	60
TAS2R5_-_141490059.23-ENST00000247883.4_261	TAS2R5_-_141490059.23-ENST00000247883.4	TAS2R5	GGACAGATTACGGAGGGACG	-6	rG:dT	0.370	(0.343, 0.397)		0.139	0.235	30	50
TAS2R5_-_141490059.23-ENST00000247883.4_264	TAS2R5_-_141490059.23-ENST00000247883.4	TAS2R5	GGACAGATTACGGACGGACG	-6	rC:dT	0.122	(0.100, 0.144)		0.139	0.209	40	50
TAS2R5_-_141490059.23-ENST00000247883.4_267	TAS2R5_-_141490059.23-ENST00000247883.4	TAS2R5	GGACAGATTACGGATGGACG	-6	rU:dT	0.119	(0.096, 0.141)		0.139	0.186	40	60
TAS2R5_-_141490059.23-ENST00000247883.4_270	TAS2R5_-_141490059.23-ENST00000247883.4	TAS2R5	GGACAGATTACGGAAAGACG	-5	rA:dC	0.063	(0.050, 0.075)		0.130	0.201	50	70
TAS2R5_-_141490059.23-ENST00000247883.4_275	TAS2R5_-_141490059.23-ENST00000247883.4	TAS2R5	GGACAGATTACGGAACGACG	-5	rC:dC	0.015	(0.002, 0.029)		0.130	0.165	60	70
TAS2R5_-_141490059.23-ENST00000247883.4_278	TAS2R5_-_141490059.23-ENST00000247883.4	TAS2R5	GGACAGATTACGGAATGACG	-5	rU:dC	0.017	(0.003, 0.030)		0.130	0.165	40	40
TAS2R5_-_141490059.23-ENST00000247883.4_282	TAS2R5_-_141490059.23-ENST00000247883.4	TAS2R5	GGACAGATTACGGAAGAACG	-4	rA:dC	0.076	(0.060, 0.093)		0.147	0.201	40	50
TAS2R5_-_141490059.23-ENST00000247883.4_287	TAS2R5_-_141490059.23-ENST00000247883.4	TAS2R5	GGACAGATTACGGAAGCACG	-4	rC:dC	0.006	(-0.007, 0.019)		0.147	0.165	40	60
TAS2R5_-_141490059.23-ENST00000247883.4_290	TAS2R5_-_141490059.23-ENST00000247883.4	TAS2R5	GGACAGATTACGGAAGTACG	-4	rU:dC	0.016	(0.002, 0.030)		0.147	0.165	60	70
TAS2R5_-_141490059.23-ENST00000247883.4_297	TAS2R5_-_141490059.23-ENST00000247883.4	TAS2R5	GGACAGATTACGGAAGGGCG	-3	rG:dT	0.498	(0.474, 0.522)		0.116	0.235	40	40
TAS2R5_-_141490059.23-ENST00000247883.4_300	TAS2R5_-_141490059.23-ENST00000247883.4	TAS2R5	GGACAGATTACGGAAGGCCG	-3	rC:dT	0.136	(0.116, 0.155)		0.116	0.209	50	50
TAS2R5_-_141490059.23-ENST00000247883.4_303	TAS2R5_-_141490059.23-ENST00000247883.4	TAS2R5	GGACAGATTACGGAAGGTCG	-3	rU:dT	0.165	(0.142, 0.188)		0.116	0.186	50	50
TAS2R5_-_141490059.23-ENST00000247883.4_305	TAS2R5_-_141490059.23-ENST00000247883.4	TAS2R5	GGACAGATTACGGAAGGAAG	-2	rA:dG	0.076	(0.061, 0.091)		0.113	0.164	30	40
TAS2R5_-_141490059.23-ENST00000247883.4_308	TAS2R5_-_141490059.23-ENST00000247883.4	TAS2R5	GGACAGATTACGGAAGGAGG	-2	rG:dG	0.172	(0.152, 0.192)		0.113	0.212	40	50
TAS2R5_-_141490059.23-ENST00000247883.4_313	TAS2R5_-_141490059.23-ENST00000247883.4	TAS2R5	GGACAGATTACGGAAGGATG	-2	rU:dG	0.140	(0.118, 0.162)		0.113	0.192	30	60
TAS2R5_-_141490059.23-ENST00000247883.4_318	TAS2R5_-_141490059.23-ENST00000247883.4	TAS2R5	GGACAGATTACGGAAGGACA	-1	rA:dC	0.079	(0.063, 0.095)		0.105	0.201	40	50
TAS2R5_-_141490059.23-ENST00000247883.4_323	TAS2R5_-_141490059.23-ENST00000247883.4	TAS2R5	GGACAGATTACGGAAGGACC	-1	rC:dC	0.051	(0.040, 0.062)		0.105	0.165	30	50
TAS2R5_-_141490059.23-ENST00000247883.4_326	TAS2R5_-_141490059.23-ENST00000247883.4	TAS2R5	GGACAGATTACGGAAGGACT	-1	rU:dC	0.047	(0.036, 0.058)		0.105	0.165	40	50
TAS2R5_-_141490116.23-ENST00000247883.4	TAS2R5_-_141490116.23-ENST00000247883.4	TAS2R5	GGGTGTGTTATCACTACCAG			1.000					30	60
TAS2R5_-_141490116.23-ENST00000247883.4_102	TAS2R5_-_141490116.23-ENST00000247883.4	TAS2R5	GAGTGTGTTATCACTACCAG	-19	rA:dC	0.585	(0.549, 0.621)		0.260	0.201	20	60
TAS2R5_-_141490116.23-ENST00000247883.4_107	TAS2R5_-_141490116.23-ENST00000247883.4	TAS2R5	GCGTGTGTTATCACTACCAG	-19	rC:dC	0.579	(0.543, 0.616)		0.260	0.165	30	50
TAS2R5_-_141490116.23-ENST00000247883.4_110	TAS2R5_-_141490116.23-ENST00000247883.4	TAS2R5	GTGTGTGTTATCACTACCAG	-19	rU:dC	0.540	(0.499, 0.582)		0.260	0.165	30	60
TAS2R5_-_141490116.23-ENST00000247883.4_114	TAS2R5_-_141490116.23-ENST00000247883.4	TAS2R5	GGATGTGTTATCACTACCAG	-18	rA:dC	0.507	(0.472, 0.543)		0.218	0.201	30	50
TAS2R5_-_141490116.23-ENST00000247883.4_119	TAS2R5_-_141490116.23-ENST00000247883.4	TAS2R5	GGCTGTGTTATCACTACCAG	-18	rC:dC	0.586	(0.546, 0.626)		0.218	0.165	30	50
TAS2R5_-_141490116.23-ENST00000247883.4_122	TAS2R5_-_141490116.23-ENST00000247883.4	TAS2R5	GGTTGTGTTATCACTACCAG	-18	rU:dC	0.506	(0.474, 0.539)		0.218	0.165	20	60
TAS2R5_-_141490116.23-ENST00000247883.4_124	TAS2R5_-_141490116.23-ENST00000247883.4	TAS2R5	GGGAGTGTTATCACTACCAG	-17	rA:dA	0.471	(0.438, 0.505)		0.274	0.182	30	60
TAS2R5_-_141490116.23-ENST00000247883.4_127	TAS2R5_-_141490116.23-ENST00000247883.4	TAS2R5	GGGGGTGTTATCACTACCAG	-17	rG:dA	0.600	(0.563, 0.637)		0.274	0.200	30	50
TAS2R5_-_141490116.23-ENST00000247883.4_130	TAS2R5_-_141490116.23-ENST00000247883.4	TAS2R5	GGGCGTGTTATCACTACCAG	-17	rC:dA	0.513	(0.476, 0.550)		0.274	0.225	40	60
TAS2R5_-_141490116.23-ENST00000247883.4_138	TAS2R5_-_141490116.23-ENST00000247883.4	TAS2R5	GGGTATGTTATCACTACCAG	-16	rA:dC	0.260	(0.230, 0.290)		0.261	0.201	30	60
TAS2R5_-_141490116.23-ENST00000247883.4_143	TAS2R5_-_141490116.23-ENST00000247883.4	TAS2R5	GGGTCTGTTATCACTACCAG	-16	rC:dC	0.263	(0.237, 0.288)		0.261	0.165	40	50
TAS2R5_-_141490116.23-ENST00000247883.4_146	TAS2R5_-_141490116.23-ENST00000247883.4	TAS2R5	GGGTTTGTTATCACTACCAG	-16	rU:dC	0.217	(0.194, 0.240)		0.261	0.165	30	60
TAS2R5_-_141490116.23-ENST00000247883.4_148	TAS2R5_-_141490116.23-ENST00000247883.4	TAS2R5	GGGTGAGTTATCACTACCAG	-15	rA:dA	0.297	(0.266, 0.328)		0.223	0.182	40	60
TAS2R5_-_141490116.23-ENST00000247883.4_151	TAS2R5_-_141490116.23-ENST00000247883.4	TAS2R5	GGGTGGGTTATCACTACCAG	-15	rG:dA	0.458	(0.424, 0.491)		0.223	0.200	40	70
TAS2R5_-_141490116.23-ENST00000247883.4_154	TAS2R5_-_141490116.23-ENST00000247883.4	TAS2R5	GGGTGCGTTATCACTACCAG	-15	rC:dA	0.346	(0.316, 0.376)		0.223	0.225	30	70
TAS2R5_-_141490116.23-ENST00000247883.4_162	TAS2R5_-_141490116.23-ENST00000247883.4	TAS2R5	GGGTGTATTATCACTACCAG	-14	rA:dC	0.166	(0.141, 0.191)		0.256	0.201	30	50
TAS2R5_-_141490116.23-ENST00000247883.4_167	TAS2R5_-_141490116.23-ENST00000247883.4	TAS2R5	GGGTGTCTTATCACTACCAG	-14	rC:dC	0.137	(0.115, 0.158)		0.256	0.165	40	50
TAS2R5_-_141490116.23-ENST00000247883.4_170	TAS2R5_-_141490116.23-ENST00000247883.4	TAS2R5	GGGTGTTTTATCACTACCAG	-14	rU:dC	0.141	(0.118, 0.164)		0.256	0.165	30	60
TAS2R5_-_141490116.23-ENST00000247883.4_172	TAS2R5_-_141490116.23-ENST00000247883.4	TAS2R5	GGGTGTGATATCACTACCAG	-13	rA:dA	0.219	(0.188, 0.250)		0.259	0.182	30	50
TAS2R5_-_141490116.23-ENST00000247883.4_175	TAS2R5_-_141490116.23-ENST00000247883.4	TAS2R5	GGGTGTGGTATCACTACCAG	-13	rG:dA	0.424	(0.388, 0.459)		0.259	0.200	20	60
TAS2R5_-_141490116.23-ENST00000247883.4_178	TAS2R5_-_141490116.23-ENST00000247883.4	TAS2R5	GGGTGTGCTATCACTACCAG	-13	rC:dA	0.230	(0.201, 0.259)		0.259	0.225	30	60
TAS2R5_-_141490116.23-ENST00000247883.4_184	TAS2R5_-_141490116.23-ENST00000247883.4	TAS2R5	GGGTGTGTAATCACTACCAG	-12	rA:dA	0.167	(0.138, 0.196)		0.259	0.182	20	50
TAS2R5_-_141490116.23-ENST00000247883.4_187	TAS2R5_-_141490116.23-ENST00000247883.4	TAS2R5	GGGTGTGTGATCACTACCAG	-12	rG:dA	0.375	(0.345, 0.405)		0.259	0.200	40	50
TAS2R5_-_141490116.23-ENST00000247883.4_190	TAS2R5_-_141490116.23-ENST00000247883.4	TAS2R5	GGGTGTGTCATCACTACCAG	-12	rC:dA	0.186	(0.161, 0.212)		0.259	0.225	20	60
TAS2R5_-_141490116.23-ENST00000247883.4_201	TAS2R5_-_141490116.23-ENST00000247883.4	TAS2R5	GGGTGTGTTGTCACTACCAG	-11	rG:dT	0.623	(0.591, 0.654)		0.242	0.235	40	50
TAS2R5_-_141490116.23-ENST00000247883.4_204	TAS2R5_-_141490116.23-ENST00000247883.4	TAS2R5	GGGTGTGTTCTCACTACCAG	-11	rC:dT	0.091	(0.071, 0.112)		0.242	0.209	40	40
TAS2R5_-_141490116.23-ENST00000247883.4_207	TAS2R5_-_141490116.23-ENST00000247883.4	TAS2R5	GGGTGTGTTTTCACTACCAG	-11	rU:dT	0.101	(0.081, 0.120)		0.242	0.186	30	50
TAS2R5_-_141490116.23-ENST00000247883.4_208	TAS2R5_-_141490116.23-ENST00000247883.4	TAS2R5	GGGTGTGTTAACACTACCAG	-10	rA:dA	0.053	(0.037, 0.068)		0.204	0.182	40	60
TAS2R5_-_141490116.23-ENST00000247883.4_211	TAS2R5_-_141490116.23-ENST00000247883.4	TAS2R5	GGGTGTGTTAGCACTACCAG	-10	rG:dA	0.183	(0.153, 0.212)		0.204	0.200	30	50
TAS2R5_-_141490116.23-ENST00000247883.4_214	TAS2R5_-_141490116.23-ENST00000247883.4	TAS2R5	GGGTGTGTTACCACTACCAG	-10	rC:dA	0.180	(0.155, 0.206)		0.204	0.225	30	60
TAS2R5_-_141490116.23-ENST00000247883.4_221	TAS2R5_-_141490116.23-ENST00000247883.4	TAS2R5	GGGTGTGTTATAACTACCAG	-9	rA:dG	-0.008	(-0.019, 0.003)		0.191	0.164	20	40
TAS2R5_-_141490116.23-ENST00000247883.4_224	TAS2R5_-_141490116.23-ENST00000247883.4	TAS2R5	GGGTGTGTTATGACTACCAG	-9	rG:dG	0.101	(0.078, 0.123)		0.191	0.212	40	60
TAS2R5_-_141490116.23-ENST00000247883.4_229	TAS2R5_-_141490116.23-ENST00000247883.4	TAS2R5	GGGTGTGTTATTACTACCAG	-9	rU:dG	0.155	(0.130, 0.181)		0.191	0.192	30	60
TAS2R5_-_141490116.23-ENST00000247883.4_237	TAS2R5_-_141490116.23-ENST00000247883.4	TAS2R5	GGGTGTGTTATCGCTACCAG	-8	rG:dT	0.254	(0.226, 0.282)		0.181	0.235	30	60
TAS2R5_-_141490116.23-ENST00000247883.4_240	TAS2R5_-_141490116.23-ENST00000247883.4	TAS2R5	GGGTGTGTTATCCCTACCAG	-8	rC:dT	0.086	(0.065, 0.107)		0.181	0.209	50	60
TAS2R5_-_141490116.23-ENST00000247883.4_243	TAS2R5_-_141490116.23-ENST00000247883.4	TAS2R5	GGGTGTGTTATCTCTACCAG	-8	rU:dT	0.036	(0.022, 0.049)		0.181	0.186	30	50
TAS2R5_-_141490116.23-ENST00000247883.4_245	TAS2R5_-_141490116.23-ENST00000247883.4	TAS2R5	GGGTGTGTTATCAATACCAG	-7	rA:dG	0.001	(-0.010, 0.011)		0.120	0.164	30	60
TAS2R5_-_141490116.23-ENST00000247883.4_248	TAS2R5_-_141490116.23-ENST00000247883.4	TAS2R5	GGGTGTGTTATCAGTACCAG	-7	rG:dG	0.028	(0.018, 0.037)		0.120	0.212	30	50
TAS2R5_-_141490116.23-ENST00000247883.4_253	TAS2R5_-_141490116.23-ENST00000247883.4	TAS2R5	GGGTGTGTTATCATTACCAG	-7	rU:dG	0.008	(-0.004, 0.019)		0.120	0.192	40	40
TAS2R5_-_141490116.23-ENST00000247883.4_256	TAS2R5_-_141490116.23-ENST00000247883.4	TAS2R5	GGGTGTGTTATCACAACCAG	-6	rA:dA	0.022	(0.010, 0.034)		0.139	0.182	40	50
TAS2R5_-_141490116.23-ENST00000247883.4_259	TAS2R5_-_141490116.23-ENST00000247883.4	TAS2R5	GGGTGTGTTATCACGACCAG	-6	rG:dA	0.024	(0.014, 0.034)		0.139	0.200	50	70
TAS2R5_-_141490116.23-ENST00000247883.4_262	TAS2R5_-_141490116.23-ENST00000247883.4	TAS2R5	GGGTGTGTTATCACCACCAG	-6	rC:dA	0.069	(0.055, 0.083)		0.139	0.225	30	50
TAS2R5_-_141490116.23-ENST00000247883.4_273	TAS2R5_-_141490116.23-ENST00000247883.4	TAS2R5	GGGTGTGTTATCACTGCCAG	-5	rG:dT	0.170	(0.146, 0.193)		0.130	0.235	30	60
TAS2R5_-_141490116.23-ENST00000247883.4_276	TAS2R5_-_141490116.23-ENST00000247883.4	TAS2R5	GGGTGTGTTATCACTCCCAG	-5	rC:dT	0.062	(0.046, 0.078)		0.130	0.209	30	50
TAS2R5_-_141490116.23-ENST00000247883.4_279	TAS2R5_-_141490116.23-ENST00000247883.4	TAS2R5	GGGTGTGTTATCACTTCCAG	-5	rU:dT	0.028	(0.017, 0.039)		0.130	0.186	30	60
TAS2R5_-_141490116.23-ENST00000247883.4_281	TAS2R5_-_141490116.23-ENST00000247883.4	TAS2R5	GGGTGTGTTATCACTAACAG	-4	rA:dG	0.013	(0.002, 0.025)		0.147	0.164	50	60
TAS2R5_-_141490116.23-ENST00000247883.4_284	TAS2R5_-_141490116.23-ENST00000247883.4	TAS2R5	GGGTGTGTTATCACTAGCAG	-4	rG:dG	0.064	(0.050, 0.078)		0.147	0.212	30	60
TAS2R5_-_141490116.23-ENST00000247883.4_289	TAS2R5_-_141490116.23-ENST00000247883.4	TAS2R5	GGGTGTGTTATCACTATCAG	-4	rU:dG	0.034	(0.019, 0.048)		0.147	0.192	30	50
TAS2R5_-_141490116.23-ENST00000247883.4_293	TAS2R5_-_141490116.23-ENST00000247883.4	TAS2R5	GGGTGTGTTATCACTACAAG	-3	rA:dG	0.003	(-0.006, 0.013)		0.116	0.164	40	40
TAS2R5_-_141490116.23-ENST00000247883.4_296	TAS2R5_-_141490116.23-ENST00000247883.4	TAS2R5	GGGTGTGTTATCACTACGAG	-3	rG:dG	0.034	(0.023, 0.044)		0.116	0.212	50	60
TAS2R5_-_141490116.23-ENST00000247883.4_301	TAS2R5_-_141490116.23-ENST00000247883.4	TAS2R5	GGGTGTGTTATCACTACTAG	-3	rU:dG	0.012	(0.002, 0.023)		0.116	0.192	40	40
TAS2R5_-_141490116.23-ENST00000247883.4_309	TAS2R5_-_141490116.23-ENST00000247883.4	TAS2R5	GGGTGTGTTATCACTACCGG	-2	rG:dT	0.215	(0.190, 0.241)		0.113	0.235	50	60
TAS2R5_-_141490116.23-ENST00000247883.4_312	TAS2R5_-_141490116.23-ENST00000247883.4	TAS2R5	GGGTGTGTTATCACTACCCG	-2	rC:dT	0.038	(0.026, 0.051)		0.113	0.209	40	70
TAS2R5_-_141490116.23-ENST00000247883.4_315	TAS2R5_-_141490116.23-ENST00000247883.4	TAS2R5	GGGTGTGTTATCACTACCTG	-2	rU:dT	0.032	(0.021, 0.044)		0.113	0.186	30	50
TAS2R5_-_141490116.23-ENST00000247883.4_318	TAS2R5_-_141490116.23-ENST00000247883.4	TAS2R5	GGGTGTGTTATCACTACCAA	-1	rA:dC	0.012	(0.004, 0.020)		0.105	0.201	40	40
TAS2R5_-_141490116.23-ENST00000247883.4_323	TAS2R5_-_141490116.23-ENST00000247883.4	TAS2R5	GGGTGTGTTATCACTACCAC	-1	rC:dC	0.016	(0.009, 0.024)		0.105	0.165	30	60
TAS2R5_-_141490116.23-ENST00000247883.4_326	TAS2R5_-_141490116.23-ENST00000247883.4	TAS2R5	GGGTGTGTTATCACTACCAT	-1	rU:dC	0.013	(0.006, 0.021)		0.105	0.165	30	60
TAS2R60_+_143140727.23-ENST00000332690.1	TAS2R60_+_143140727.23-ENST00000332690.1	TAS2R60	GACAGAAGCGAGAGGCCCCT			1.000					40	40
TAS2R60_+_143140727.23-ENST00000332690.1_105	TAS2R60_+_143140727.23-ENST00000332690.1	TAS2R60	GGCAGAAGCGAGAGGCCCCT	-19	rG:dT	0.913	(0.875, 0.951)		0.260	0.235	40	50
TAS2R60_+_143140727.23-ENST00000332690.1_108	TAS2R60_+_143140727.23-ENST00000332690.1	TAS2R60	GCCAGAAGCGAGAGGCCCCT	-19	rC:dT	0.861	(0.832, 0.891)		0.260	0.209	40	40
TAS2R60_+_143140727.23-ENST00000332690.1_111	TAS2R60_+_143140727.23-ENST00000332690.1	TAS2R60	GTCAGAAGCGAGAGGCCCCT	-19	rU:dT	0.817	(0.788, 0.847)		0.260	0.186	40	40
TAS2R60_+_143140727.23-ENST00000332690.1_113	TAS2R60_+_143140727.23-ENST00000332690.1	TAS2R60	GAAAGAAGCGAGAGGCCCCT	-18	rA:dG	0.891	(0.861, 0.921)		0.218	0.164	40	50
TAS2R60_+_143140727.23-ENST00000332690.1_116	TAS2R60_+_143140727.23-ENST00000332690.1	TAS2R60	GAGAGAAGCGAGAGGCCCCT	-18	rG:dG	0.887	(0.854, 0.919)		0.218	0.212	40	40
TAS2R60_+_143140727.23-ENST00000332690.1_121	TAS2R60_+_143140727.23-ENST00000332690.1	TAS2R60	GATAGAAGCGAGAGGCCCCT	-18	rU:dG	0.864	(0.829, 0.898)		0.218	0.192	40	50
TAS2R60_+_143140727.23-ENST00000332690.1_129	TAS2R60_+_143140727.23-ENST00000332690.1	TAS2R60	GACGGAAGCGAGAGGCCCCT	-17	rG:dT	1.019	(0.988, 1.051)		0.274	0.235	40	50
TAS2R60_+_143140727.23-ENST00000332690.1_132	TAS2R60_+_143140727.23-ENST00000332690.1	TAS2R60	GACCGAAGCGAGAGGCCCCT	-17	rC:dT	0.959	(0.928, 0.989)		0.274	0.209	40	50
TAS2R60_+_143140727.23-ENST00000332690.1_135	TAS2R60_+_143140727.23-ENST00000332690.1	TAS2R60	GACTGAAGCGAGAGGCCCCT	-17	rU:dT	0.894	(0.861, 0.927)		0.274	0.186	40	40
TAS2R60_+_143140727.23-ENST00000332690.1_138	TAS2R60_+_143140727.23-ENST00000332690.1	TAS2R60	GACAAAAGCGAGAGGCCCCT	-16	rA:dC	0.800	(0.759, 0.841)		0.261	0.201	40	50
TAS2R60_+_143140727.23-ENST00000332690.1_143	TAS2R60_+_143140727.23-ENST00000332690.1	TAS2R60	GACACAAGCGAGAGGCCCCT	-16	rC:dC	0.825	(0.783, 0.867)		0.261	0.165	40	50
TAS2R60_+_143140727.23-ENST00000332690.1_146	TAS2R60_+_143140727.23-ENST00000332690.1	TAS2R60	GACATAAGCGAGAGGCCCCT	-16	rU:dC	0.773	(0.733, 0.813)		0.261	0.165	40	50
TAS2R60_+_143140727.23-ENST00000332690.1_153	TAS2R60_+_143140727.23-ENST00000332690.1	TAS2R60	GACAGGAGCGAGAGGCCCCT	-15	rG:dT	1.037	(1.010, 1.063)		0.223	0.235	40	50
TAS2R60_+_143140727.23-ENST00000332690.1_156	TAS2R60_+_143140727.23-ENST00000332690.1	TAS2R60	GACAGCAGCGAGAGGCCCCT	-15	rC:dT	0.975	(0.945, 1.004)		0.223	0.209	30	40
TAS2R60_+_143140727.23-ENST00000332690.1_159	TAS2R60_+_143140727.23-ENST00000332690.1	TAS2R60	GACAGTAGCGAGAGGCCCCT	-15	rU:dT	0.971	(0.940, 1.002)		0.223	0.186	30	50
TAS2R60_+_143140727.23-ENST00000332690.1_165	TAS2R60_+_143140727.23-ENST00000332690.1	TAS2R60	GACAGAGGCGAGAGGCCCCT	-14	rG:dT	0.981	(0.954, 1.008)		0.256	0.235	40	40
TAS2R60_+_143140727.23-ENST00000332690.1_168	TAS2R60_+_143140727.23-ENST00000332690.1	TAS2R60	GACAGACGCGAGAGGCCCCT	-14	rC:dT	0.938	(0.910, 0.966)		0.256	0.209	40	40
TAS2R60_+_143140727.23-ENST00000332690.1_171	TAS2R60_+_143140727.23-ENST00000332690.1	TAS2R60	GACAGATGCGAGAGGCCCCT	-14	rU:dT	0.964	(0.938, 0.991)		0.256	0.186	40	50
TAS2R60_+_143140727.23-ENST00000332690.1_174	TAS2R60_+_143140727.23-ENST00000332690.1	TAS2R60	GACAGAAACGAGAGGCCCCT	-13	rA:dC	0.764	(0.720, 0.807)		0.259	0.201	40	50
TAS2R60_+_143140727.23-ENST00000332690.1_179	TAS2R60_+_143140727.23-ENST00000332690.1	TAS2R60	GACAGAACCGAGAGGCCCCT	-13	rC:dC	0.641	(0.594, 0.688)		0.259	0.165	30	40
TAS2R60_+_143140727.23-ENST00000332690.1_182	TAS2R60_+_143140727.23-ENST00000332690.1	TAS2R60	GACAGAATCGAGAGGCCCCT	-13	rU:dC	0.724	(0.676, 0.771)		0.259	0.165	30	50
TAS2R60_+_143140727.23-ENST00000332690.1_185	TAS2R60_+_143140727.23-ENST00000332690.1	TAS2R60	GACAGAAGAGAGAGGCCCCT	-12	rA:dG	0.755	(0.719, 0.790)		0.259	0.164	20	30
TAS2R60_+_143140727.23-ENST00000332690.1_188	TAS2R60_+_143140727.23-ENST00000332690.1	TAS2R60	GACAGAAGGGAGAGGCCCCT	-12	rG:dG	0.797	(0.774, 0.820)		0.259	0.212	30	30
TAS2R60_+_143140727.23-ENST00000332690.1_193	TAS2R60_+_143140727.23-ENST00000332690.1	TAS2R60	GACAGAAGTGAGAGGCCCCT	-12	rU:dG	0.829	(0.802, 0.856)		0.259	0.192	20	40
TAS2R60_+_143140727.23-ENST00000332690.1_198	TAS2R60_+_143140727.23-ENST00000332690.1	TAS2R60	GACAGAAGCAAGAGGCCCCT	-11	rA:dC	0.441	(0.402, 0.479)		0.242	0.201	20	20
TAS2R60_+_143140727.23-ENST00000332690.1_203	TAS2R60_+_143140727.23-ENST00000332690.1	TAS2R60	GACAGAAGCCAGAGGCCCCT	-11	rC:dC	0.211	(0.193, 0.229)		0.242	0.165	30	30
TAS2R60_+_143140727.23-ENST00000332690.1_206	TAS2R60_+_143140727.23-ENST00000332690.1	TAS2R60	GACAGAAGCTAGAGGCCCCT	-11	rU:dC	0.287	(0.255, 0.319)		0.242	0.165	40	40
TAS2R60_+_143140727.23-ENST00000332690.1_213	TAS2R60_+_143140727.23-ENST00000332690.1	TAS2R60	GACAGAAGCGGGAGGCCCCT	-10	rG:dT	0.768	(0.745, 0.791)		0.204	0.235	20	20
TAS2R60_+_143140727.23-ENST00000332690.1_216	TAS2R60_+_143140727.23-ENST00000332690.1	TAS2R60	GACAGAAGCGCGAGGCCCCT	-10	rC:dT	0.509	(0.477, 0.540)		0.204	0.209	30	40
TAS2R60_+_143140727.23-ENST00000332690.1_219	TAS2R60_+_143140727.23-ENST00000332690.1	TAS2R60	GACAGAAGCGTGAGGCCCCT	-10	rU:dT	0.600	(0.576, 0.625)		0.204	0.186	20	40
TAS2R60_+_143140727.23-ENST00000332690.1_222	TAS2R60_+_143140727.23-ENST00000332690.1	TAS2R60	GACAGAAGCGAAAGGCCCCT	-9	rA:dC	0.218	(0.199, 0.238)		0.191	0.201	40	60
TAS2R60_+_143140727.23-ENST00000332690.1_227	TAS2R60_+_143140727.23-ENST00000332690.1	TAS2R60	GACAGAAGCGACAGGCCCCT	-9	rC:dC	0.117	(0.103, 0.130)		0.191	0.165	30	50
TAS2R60_+_143140727.23-ENST00000332690.1_230	TAS2R60_+_143140727.23-ENST00000332690.1	TAS2R60	GACAGAAGCGATAGGCCCCT	-9	rU:dC	0.135	(0.119, 0.152)		0.191	0.165	50	50
TAS2R60_+_143140727.23-ENST00000332690.1_237	TAS2R60_+_143140727.23-ENST00000332690.1	TAS2R60	GACAGAAGCGAGGGGCCCCT	-8	rG:dT	0.702	(0.680, 0.724)		0.181	0.235	20	30
TAS2R60_+_143140727.23-ENST00000332690.1_240	TAS2R60_+_143140727.23-ENST00000332690.1	TAS2R60	GACAGAAGCGAGCGGCCCCT	-8	rC:dT	0.343	(0.315, 0.372)		0.181	0.209	30	30
TAS2R60_+_143140727.23-ENST00000332690.1_243	TAS2R60_+_143140727.23-ENST00000332690.1	TAS2R60	GACAGAAGCGAGTGGCCCCT	-8	rU:dT	0.375	(0.342, 0.408)		0.181	0.186	30	50
TAS2R60_+_143140727.23-ENST00000332690.1_246	TAS2R60_+_143140727.23-ENST00000332690.1	TAS2R60	GACAGAAGCGAGAAGCCCCT	-7	rA:dC	0.234	(0.204, 0.264)		0.120	0.201	30	30
TAS2R60_+_143140727.23-ENST00000332690.1_251	TAS2R60_+_143140727.23-ENST00000332690.1	TAS2R60	GACAGAAGCGAGACGCCCCT	-7	rC:dC	0.074	(0.061, 0.087)		0.120	0.165	30	30
TAS2R60_+_143140727.23-ENST00000332690.1_254	TAS2R60_+_143140727.23-ENST00000332690.1	TAS2R60	GACAGAAGCGAGATGCCCCT	-7	rU:dC	0.079	(0.064, 0.095)		0.120	0.165	40	40
TAS2R60_+_143140727.23-ENST00000332690.1_258	TAS2R60_+_143140727.23-ENST00000332690.1	TAS2R60	GACAGAAGCGAGAGACCCCT	-6	rA:dC	0.394	(0.364, 0.423)		0.139	0.201	40	50
TAS2R60_+_143140727.23-ENST00000332690.1_263	TAS2R60_+_143140727.23-ENST00000332690.1	TAS2R60	GACAGAAGCGAGAGCCCCCT	-6	rC:dC	0.130	(0.113, 0.147)		0.139	0.165	30	60
TAS2R60_+_143140727.23-ENST00000332690.1_266	TAS2R60_+_143140727.23-ENST00000332690.1	TAS2R60	GACAGAAGCGAGAGTCCCCT	-6	rU:dC	0.146	(0.126, 0.166)		0.139	0.165	30	30
TAS2R60_+_143140727.23-ENST00000332690.1_269	TAS2R60_+_143140727.23-ENST00000332690.1	TAS2R60	GACAGAAGCGAGAGGACCCT	-5	rA:dG	0.213	(0.185, 0.242)		0.130	0.164	40	40
TAS2R60_+_143140727.23-ENST00000332690.1_272	TAS2R60_+_143140727.23-ENST00000332690.1	TAS2R60	GACAGAAGCGAGAGGGCCCT	-5	rG:dG	0.233	(0.205, 0.261)		0.130	0.212	40	50
TAS2R60_+_143140727.23-ENST00000332690.1_277	TAS2R60_+_143140727.23-ENST00000332690.1	TAS2R60	GACAGAAGCGAGAGGTCCCT	-5	rU:dG	0.294	(0.265, 0.324)		0.130	0.192	40	40
TAS2R60_+_143140727.23-ENST00000332690.1_281	TAS2R60_+_143140727.23-ENST00000332690.1	TAS2R60	GACAGAAGCGAGAGGCACCT	-4	rA:dG	0.229	(0.194, 0.264)		0.147	0.164	40	50
TAS2R60_+_143140727.23-ENST00000332690.1_284	TAS2R60_+_143140727.23-ENST00000332690.1	TAS2R60	GACAGAAGCGAGAGGCGCCT	-4	rG:dG	0.271	(0.240, 0.302)		0.147	0.212	30	50
TAS2R60_+_143140727.23-ENST00000332690.1_289	TAS2R60_+_143140727.23-ENST00000332690.1	TAS2R60	GACAGAAGCGAGAGGCTCCT	-4	rU:dG	0.310	(0.282, 0.338)		0.147	0.192	40	40
TAS2R60_+_143140727.23-ENST00000332690.1_293	TAS2R60_+_143140727.23-ENST00000332690.1	TAS2R60	GACAGAAGCGAGAGGCCACT	-3	rA:dG	0.086	(0.064, 0.107)		0.116	0.164	20	50
TAS2R60_+_143140727.23-ENST00000332690.1_296	TAS2R60_+_143140727.23-ENST00000332690.1	TAS2R60	GACAGAAGCGAGAGGCCGCT	-3	rG:dG	0.142	(0.116, 0.168)		0.116	0.212	40	40
TAS2R60_+_143140727.23-ENST00000332690.1_301	TAS2R60_+_143140727.23-ENST00000332690.1	TAS2R60	GACAGAAGCGAGAGGCCTCT	-3	rU:dG	0.204	(0.179, 0.229)		0.116	0.192	30	50
TAS2R60_+_143140727.23-ENST00000332690.1_305	TAS2R60_+_143140727.23-ENST00000332690.1	TAS2R60	GACAGAAGCGAGAGGCCCAT	-2	rA:dG	0.102	(0.083, 0.122)		0.113	0.164	40	50
TAS2R60_+_143140727.23-ENST00000332690.1_308	TAS2R60_+_143140727.23-ENST00000332690.1	TAS2R60	GACAGAAGCGAGAGGCCCGT	-2	rG:dG	0.144	(0.128, 0.159)		0.113	0.212	40	40
TAS2R60_+_143140727.23-ENST00000332690.1_313	TAS2R60_+_143140727.23-ENST00000332690.1	TAS2R60	GACAGAAGCGAGAGGCCCTT	-2	rU:dG	0.178	(0.157, 0.200)		0.113	0.192	40	50
TAS2R60_+_143140727.23-ENST00000332690.1_316	TAS2R60_+_143140727.23-ENST00000332690.1	TAS2R60	GACAGAAGCGAGAGGCCCCA	-1	rA:dA	0.185	(0.165, 0.206)		0.105	0.182	30	40
TAS2R60_+_143140727.23-ENST00000332690.1_319	TAS2R60_+_143140727.23-ENST00000332690.1	TAS2R60	GACAGAAGCGAGAGGCCCCG	-1	rG:dA	0.201	(0.184, 0.217)		0.105	0.200	30	30
TAS2R60_+_143140727.23-ENST00000332690.1_322	TAS2R60_+_143140727.23-ENST00000332690.1	TAS2R60	GACAGAAGCGAGAGGCCCCC	-1	rC:dA	0.198	(0.181, 0.216)		0.105	0.225	40	40
TAS2R60_+_143140861.23-ENST00000332690.1	TAS2R60_+_143140861.23-ENST00000332690.1	TAS2R60	GCAGGTAGAGGACCATAAGG			1.000					40	60
TAS2R60_+_143140861.23-ENST00000332690.1_101	TAS2R60_+_143140861.23-ENST00000332690.1	TAS2R60	GAAGGTAGAGGACCATAAGG	-19	rA:dG	1.054	(1.021, 1.086)		0.260	0.164	40	50
TAS2R60_+_143140861.23-ENST00000332690.1_104	TAS2R60_+_143140861.23-ENST00000332690.1	TAS2R60	GGAGGTAGAGGACCATAAGG	-19	rG:dG	1.044	(1.010, 1.078)		0.260	0.212	40	50
TAS2R60_+_143140861.23-ENST00000332690.1_109	TAS2R60_+_143140861.23-ENST00000332690.1	TAS2R60	GTAGGTAGAGGACCATAAGG	-19	rU:dG	1.036	(1.003, 1.069)		0.260	0.192	40	60
TAS2R60_+_143140861.23-ENST00000332690.1_117	TAS2R60_+_143140861.23-ENST00000332690.1	TAS2R60	GCGGGTAGAGGACCATAAGG	-18	rG:dT	1.101	(1.061, 1.141)		0.218	0.235	40	70
TAS2R60_+_143140861.23-ENST00000332690.1_120	TAS2R60_+_143140861.23-ENST00000332690.1	TAS2R60	GCCGGTAGAGGACCATAAGG	-18	rC:dT	1.097	(1.061, 1.132)		0.218	0.209	40	60
TAS2R60_+_143140861.23-ENST00000332690.1_123	TAS2R60_+_143140861.23-ENST00000332690.1	TAS2R60	GCTGGTAGAGGACCATAAGG	-18	rU:dT	1.042	(1.009, 1.075)		0.218	0.186	30	60
TAS2R60_+_143140861.23-ENST00000332690.1_126	TAS2R60_+_143140861.23-ENST00000332690.1	TAS2R60	GCAAGTAGAGGACCATAAGG	-17	rA:dC	0.954	(0.925, 0.983)		0.274	0.201	40	50
TAS2R60_+_143140861.23-ENST00000332690.1_131	TAS2R60_+_143140861.23-ENST00000332690.1	TAS2R60	GCACGTAGAGGACCATAAGG	-17	rC:dC	0.948	(0.921, 0.975)		0.274	0.165	40	60
TAS2R60_+_143140861.23-ENST00000332690.1_134	TAS2R60_+_143140861.23-ENST00000332690.1	TAS2R60	GCATGTAGAGGACCATAAGG	-17	rU:dC	0.911	(0.883, 0.939)		0.274	0.165	40	50
TAS2R60_+_143140861.23-ENST00000332690.1_138	TAS2R60_+_143140861.23-ENST00000332690.1	TAS2R60	GCAGATAGAGGACCATAAGG	-16	rA:dC	0.889	(0.857, 0.920)		0.261	0.201	40	50
TAS2R60_+_143140861.23-ENST00000332690.1_143	TAS2R60_+_143140861.23-ENST00000332690.1	TAS2R60	GCAGCTAGAGGACCATAAGG	-16	rC:dC	0.856	(0.825, 0.887)		0.261	0.165	30	60
TAS2R60_+_143140861.23-ENST00000332690.1_146	TAS2R60_+_143140861.23-ENST00000332690.1	TAS2R60	GCAGTTAGAGGACCATAAGG	-16	rU:dC	0.797	(0.761, 0.832)		0.261	0.165	40	60
TAS2R60_+_143140861.23-ENST00000332690.1_148	TAS2R60_+_143140861.23-ENST00000332690.1	TAS2R60	GCAGGAAGAGGACCATAAGG	-15	rA:dA	0.833	(0.800, 0.866)		0.223	0.182	30	60
TAS2R60_+_143140861.23-ENST00000332690.1_151	TAS2R60_+_143140861.23-ENST00000332690.1	TAS2R60	GCAGGGAGAGGACCATAAGG	-15	rG:dA	0.855	(0.828, 0.882)		0.223	0.200	40	50
TAS2R60_+_143140861.23-ENST00000332690.1_154	TAS2R60_+_143140861.23-ENST00000332690.1	TAS2R60	GCAGGCAGAGGACCATAAGG	-15	rC:dA	0.932	(0.902, 0.963)		0.223	0.225	40	60
TAS2R60_+_143140861.23-ENST00000332690.1_165	TAS2R60_+_143140861.23-ENST00000332690.1	TAS2R60	GCAGGTGGAGGACCATAAGG	-14	rG:dT	0.940	(0.908, 0.973)		0.256	0.235	30	50
TAS2R60_+_143140861.23-ENST00000332690.1_168	TAS2R60_+_143140861.23-ENST00000332690.1	TAS2R60	GCAGGTCGAGGACCATAAGG	-14	rC:dT	0.910	(0.880, 0.940)		0.256	0.209	40	60
TAS2R60_+_143140861.23-ENST00000332690.1_171	TAS2R60_+_143140861.23-ENST00000332690.1	TAS2R60	GCAGGTTGAGGACCATAAGG	-14	rU:dT	0.909	(0.877, 0.942)		0.256	0.186	40	50
TAS2R60_+_143140861.23-ENST00000332690.1_174	TAS2R60_+_143140861.23-ENST00000332690.1	TAS2R60	GCAGGTAAAGGACCATAAGG	-13	rA:dC	0.718	(0.676, 0.760)		0.259	0.201	40	50
TAS2R60_+_143140861.23-ENST00000332690.1_179	TAS2R60_+_143140861.23-ENST00000332690.1	TAS2R60	GCAGGTACAGGACCATAAGG	-13	rC:dC	0.617	(0.570, 0.665)		0.259	0.165	50	60
TAS2R60_+_143140861.23-ENST00000332690.1_182	TAS2R60_+_143140861.23-ENST00000332690.1	TAS2R60	GCAGGTATAGGACCATAAGG	-13	rU:dC	0.687	(0.638, 0.737)		0.259	0.165	40	60
TAS2R60_+_143140861.23-ENST00000332690.1_189	TAS2R60_+_143140861.23-ENST00000332690.1	TAS2R60	GCAGGTAGGGGACCATAAGG	-12	rG:dT	0.933	(0.900, 0.966)		0.259	0.235	30	50
TAS2R60_+_143140861.23-ENST00000332690.1_192	TAS2R60_+_143140861.23-ENST00000332690.1	TAS2R60	GCAGGTAGCGGACCATAAGG	-12	rC:dT	0.783	(0.745, 0.822)		0.259	0.209	50	60
TAS2R60_+_143140861.23-ENST00000332690.1_195	TAS2R60_+_143140861.23-ENST00000332690.1	TAS2R60	GCAGGTAGTGGACCATAAGG	-12	rU:dT	0.815	(0.778, 0.851)		0.259	0.186	30	50
TAS2R60_+_143140861.23-ENST00000332690.1_198	TAS2R60_+_143140861.23-ENST00000332690.1	TAS2R60	GCAGGTAGAAGACCATAAGG	-11	rA:dC	0.433	(0.387, 0.479)		0.242	0.201	30	50
TAS2R60_+_143140861.23-ENST00000332690.1_203	TAS2R60_+_143140861.23-ENST00000332690.1	TAS2R60	GCAGGTAGACGACCATAAGG	-11	rC:dC	0.144	(0.115, 0.174)		0.242	0.165	50	70
TAS2R60_+_143140861.23-ENST00000332690.1_206	TAS2R60_+_143140861.23-ENST00000332690.1	TAS2R60	GCAGGTAGATGACCATAAGG	-11	rU:dC	0.203	(0.172, 0.234)		0.242	0.165	30	50
TAS2R60_+_143140861.23-ENST00000332690.1_210	TAS2R60_+_143140861.23-ENST00000332690.1	TAS2R60	GCAGGTAGAGAACCATAAGG	-10	rA:dC	0.461	(0.414, 0.507)		0.204	0.201	40	50
TAS2R60_+_143140861.23-ENST00000332690.1_215	TAS2R60_+_143140861.23-ENST00000332690.1	TAS2R60	GCAGGTAGAGCACCATAAGG	-10	rC:dC	0.150	(0.123, 0.178)		0.204	0.165	30	60
TAS2R60_+_143140861.23-ENST00000332690.1_218	TAS2R60_+_143140861.23-ENST00000332690.1	TAS2R60	GCAGGTAGAGTACCATAAGG	-10	rU:dC	0.201	(0.172, 0.229)		0.204	0.165	30	50
TAS2R60_+_143140861.23-ENST00000332690.1_225	TAS2R60_+_143140861.23-ENST00000332690.1	TAS2R60	GCAGGTAGAGGGCCATAAGG	-9	rG:dT	0.839	(0.804, 0.874)		0.191	0.235	40	60
TAS2R60_+_143140861.23-ENST00000332690.1_228	TAS2R60_+_143140861.23-ENST00000332690.1	TAS2R60	GCAGGTAGAGGCCCATAAGG	-9	rC:dT	0.579	(0.535, 0.622)		0.191	0.209	40	50
TAS2R60_+_143140861.23-ENST00000332690.1_231	TAS2R60_+_143140861.23-ENST00000332690.1	TAS2R60	GCAGGTAGAGGTCCATAAGG	-9	rU:dT	0.620	(0.578, 0.663)		0.191	0.186	30	60
TAS2R60_+_143140861.23-ENST00000332690.1_233	TAS2R60_+_143140861.23-ENST00000332690.1	TAS2R60	GCAGGTAGAGGAACATAAGG	-8	rA:dG	0.183	(0.145, 0.220)		0.181	0.164	30	40
TAS2R60_+_143140861.23-ENST00000332690.1_236	TAS2R60_+_143140861.23-ENST00000332690.1	TAS2R60	GCAGGTAGAGGAGCATAAGG	-8	rG:dG	0.443	(0.403, 0.483)		0.181	0.212	30	50
TAS2R60_+_143140861.23-ENST00000332690.1_241	TAS2R60_+_143140861.23-ENST00000332690.1	TAS2R60	GCAGGTAGAGGATCATAAGG	-8	rU:dG	0.669	(0.634, 0.705)		0.181	0.192	30	50
TAS2R60_+_143140861.23-ENST00000332690.1_245	TAS2R60_+_143140861.23-ENST00000332690.1	TAS2R60	GCAGGTAGAGGACAATAAGG	-7	rA:dG	0.098	(0.077, 0.119)		0.120	0.164	30	30
TAS2R60_+_143140861.23-ENST00000332690.1_248	TAS2R60_+_143140861.23-ENST00000332690.1	TAS2R60	GCAGGTAGAGGACGATAAGG	-7	rG:dG	0.151	(0.134, 0.169)		0.120	0.212	40	40
TAS2R60_+_143140861.23-ENST00000332690.1_253	TAS2R60_+_143140861.23-ENST00000332690.1	TAS2R60	GCAGGTAGAGGACTATAAGG	-7	rU:dG	0.226	(0.186, 0.266)		0.120	0.192	40	60
TAS2R60_+_143140861.23-ENST00000332690.1_261	TAS2R60_+_143140861.23-ENST00000332690.1	TAS2R60	GCAGGTAGAGGACCGTAAGG	-6	rG:dT	0.505	(0.465, 0.545)		0.139	0.235	40	60
TAS2R60_+_143140861.23-ENST00000332690.1_264	TAS2R60_+_143140861.23-ENST00000332690.1	TAS2R60	GCAGGTAGAGGACCCTAAGG	-6	rC:dT	0.333	(0.304, 0.363)		0.139	0.209	30	30
TAS2R60_+_143140861.23-ENST00000332690.1_267	TAS2R60_+_143140861.23-ENST00000332690.1	TAS2R60	GCAGGTAGAGGACCTTAAGG	-6	rU:dT	0.290	(0.259, 0.321)		0.139	0.186	30	40
TAS2R60_+_143140861.23-ENST00000332690.1_268	TAS2R60_+_143140861.23-ENST00000332690.1	TAS2R60	GCAGGTAGAGGACCAAAAGG	-5	rA:dA	0.332	(0.294, 0.370)		0.130	0.182	30	40
TAS2R60_+_143140861.23-ENST00000332690.1_271	TAS2R60_+_143140861.23-ENST00000332690.1	TAS2R60	GCAGGTAGAGGACCAGAAGG	-5	rG:dA	0.328	(0.298, 0.358)		0.130	0.200	30	30
TAS2R60_+_143140861.23-ENST00000332690.1_274	TAS2R60_+_143140861.23-ENST00000332690.1	TAS2R60	GCAGGTAGAGGACCACAAGG	-5	rC:dA	0.393	(0.345, 0.441)		0.130	0.225	30	50
TAS2R60_+_143140861.23-ENST00000332690.1_285	TAS2R60_+_143140861.23-ENST00000332690.1	TAS2R60	GCAGGTAGAGGACCATGAGG	-4	rG:dT	0.645	(0.612, 0.678)		0.147	0.235	30	40
TAS2R60_+_143140861.23-ENST00000332690.1_288	TAS2R60_+_143140861.23-ENST00000332690.1	TAS2R60	GCAGGTAGAGGACCATCAGG	-4	rC:dT	0.266	(0.236, 0.297)		0.147	0.209	30	30
TAS2R60_+_143140861.23-ENST00000332690.1_291	TAS2R60_+_143140861.23-ENST00000332690.1	TAS2R60	GCAGGTAGAGGACCATTAGG	-4	rU:dT	0.270	(0.237, 0.302)		0.147	0.186	30	50
TAS2R60_+_143140861.23-ENST00000332690.1_297	TAS2R60_+_143140861.23-ENST00000332690.1	TAS2R60	GCAGGTAGAGGACCATAGGG	-3	rG:dT	0.647	(0.607, 0.687)		0.116	0.235	40	60
TAS2R60_+_143140861.23-ENST00000332690.1_300	TAS2R60_+_143140861.23-ENST00000332690.1	TAS2R60	GCAGGTAGAGGACCATACGG	-3	rC:dT	0.250	(0.208, 0.292)		0.116	0.209	50	50
TAS2R60_+_143140861.23-ENST00000332690.1_303	TAS2R60_+_143140861.23-ENST00000332690.1	TAS2R60	GCAGGTAGAGGACCATATGG	-3	rU:dT	0.313	(0.267, 0.359)		0.116	0.186	30	50
TAS2R60_+_143140861.23-ENST00000332690.1_306	TAS2R60_+_143140861.23-ENST00000332690.1	TAS2R60	GCAGGTAGAGGACCATAAAG	-2	rA:dC	0.108	(0.088, 0.127)		0.113	0.201	30	60
TAS2R60_+_143140861.23-ENST00000332690.1_311	TAS2R60_+_143140861.23-ENST00000332690.1	TAS2R60	GCAGGTAGAGGACCATAACG	-2	rC:dC	0.045	(0.031, 0.058)		0.113	0.165	40	60
TAS2R60_+_143140861.23-ENST00000332690.1_314	TAS2R60_+_143140861.23-ENST00000332690.1	TAS2R60	GCAGGTAGAGGACCATAATG	-2	rU:dC	0.051	(0.037, 0.064)		0.113	0.165	30	50
TAS2R60_+_143140861.23-ENST00000332690.1_318	TAS2R60_+_143140861.23-ENST00000332690.1	TAS2R60	GCAGGTAGAGGACCATAAGA	-1	rA:dC	0.127	(0.104, 0.150)		0.105	0.201	40	50
TAS2R60_+_143140861.23-ENST00000332690.1_323	TAS2R60_+_143140861.23-ENST00000332690.1	TAS2R60	GCAGGTAGAGGACCATAAGC	-1	rC:dC	0.050	(0.037, 0.063)		0.105	0.165	40	50
TAS2R60_+_143140861.23-ENST00000332690.1_326	TAS2R60_+_143140861.23-ENST00000332690.1	TAS2R60	GCAGGTAGAGGACCATAAGT	-1	rU:dC	0.057	(0.044, 0.070)		0.105	0.165	30	70
TAS2R60_+_143140864.23-ENST00000332690.1	TAS2R60_+_143140864.23-ENST00000332690.1	TAS2R60	GAGCCAGGTAGAGGACCATA			1.000					40	60
TAS2R60_+_143140864.23-ENST00000332690.1_105	TAS2R60_+_143140864.23-ENST00000332690.1	TAS2R60	GGGCCAGGTAGAGGACCATA	-19	rG:dT	0.990	(0.951, 1.028)		0.260	0.235	40	60
TAS2R60_+_143140864.23-ENST00000332690.1_108	TAS2R60_+_143140864.23-ENST00000332690.1	TAS2R60	GCGCCAGGTAGAGGACCATA	-19	rC:dT	0.919	(0.884, 0.954)		0.260	0.209	30	50
TAS2R60_+_143140864.23-ENST00000332690.1_111	TAS2R60_+_143140864.23-ENST00000332690.1	TAS2R60	GTGCCAGGTAGAGGACCATA	-19	rU:dT	0.892	(0.859, 0.925)		0.260	0.186	40	50
TAS2R60_+_143140864.23-ENST00000332690.1_114	TAS2R60_+_143140864.23-ENST00000332690.1	TAS2R60	GAACCAGGTAGAGGACCATA	-18	rA:dC	0.912	(0.879, 0.944)		0.218	0.201	40	60
TAS2R60_+_143140864.23-ENST00000332690.1_119	TAS2R60_+_143140864.23-ENST00000332690.1	TAS2R60	GACCCAGGTAGAGGACCATA	-18	rC:dC	0.937	(0.907, 0.966)		0.218	0.165	40	50
TAS2R60_+_143140864.23-ENST00000332690.1_122	TAS2R60_+_143140864.23-ENST00000332690.1	TAS2R60	GATCCAGGTAGAGGACCATA	-18	rU:dC	0.881	(0.849, 0.913)		0.218	0.165	40	50
TAS2R60_+_143140864.23-ENST00000332690.1_125	TAS2R60_+_143140864.23-ENST00000332690.1	TAS2R60	GAGACAGGTAGAGGACCATA	-17	rA:dG	0.940	(0.904, 0.977)		0.274	0.164	30	50
TAS2R60_+_143140864.23-ENST00000332690.1_128	TAS2R60_+_143140864.23-ENST00000332690.1	TAS2R60	GAGGCAGGTAGAGGACCATA	-17	rG:dG	0.928	(0.887, 0.970)		0.274	0.212	40	60
TAS2R60_+_143140864.23-ENST00000332690.1_133	TAS2R60_+_143140864.23-ENST00000332690.1	TAS2R60	GAGTCAGGTAGAGGACCATA	-17	rU:dG	0.943	(0.908, 0.978)		0.274	0.192	40	50
TAS2R60_+_143140864.23-ENST00000332690.1_137	TAS2R60_+_143140864.23-ENST00000332690.1	TAS2R60	GAGCAAGGTAGAGGACCATA	-16	rA:dG	0.951	(0.912, 0.989)		0.261	0.164	40	50
TAS2R60_+_143140864.23-ENST00000332690.1_140	TAS2R60_+_143140864.23-ENST00000332690.1	TAS2R60	GAGCGAGGTAGAGGACCATA	-16	rG:dG	0.933	(0.899, 0.966)		0.261	0.212	30	60
TAS2R60_+_143140864.23-ENST00000332690.1_145	TAS2R60_+_143140864.23-ENST00000332690.1	TAS2R60	GAGCTAGGTAGAGGACCATA	-16	rU:dG	1.012	(0.976, 1.049)		0.261	0.192	40	50
TAS2R60_+_143140864.23-ENST00000332690.1_153	TAS2R60_+_143140864.23-ENST00000332690.1	TAS2R60	GAGCCGGGTAGAGGACCATA	-15	rG:dT	1.076	(1.048, 1.104)		0.223	0.235	40	50
TAS2R60_+_143140864.23-ENST00000332690.1_156	TAS2R60_+_143140864.23-ENST00000332690.1	TAS2R60	GAGCCCGGTAGAGGACCATA	-15	rC:dT	1.074	(1.046, 1.103)		0.223	0.209	30	60
TAS2R60_+_143140864.23-ENST00000332690.1_159	TAS2R60_+_143140864.23-ENST00000332690.1	TAS2R60	GAGCCTGGTAGAGGACCATA	-15	rU:dT	1.049	(1.021, 1.078)		0.223	0.186	40	50
TAS2R60_+_143140864.23-ENST00000332690.1_162	TAS2R60_+_143140864.23-ENST00000332690.1	TAS2R60	GAGCCAAGTAGAGGACCATA	-14	rA:dC	0.921	(0.895, 0.947)		0.256	0.201	30	60
TAS2R60_+_143140864.23-ENST00000332690.1_167	TAS2R60_+_143140864.23-ENST00000332690.1	TAS2R60	GAGCCACGTAGAGGACCATA	-14	rC:dC	0.885	(0.848, 0.923)		0.256	0.165	40	60
TAS2R60_+_143140864.23-ENST00000332690.1_170	TAS2R60_+_143140864.23-ENST00000332690.1	TAS2R60	GAGCCATGTAGAGGACCATA	-14	rU:dC	0.907	(0.881, 0.932)		0.256	0.165	30	50
TAS2R60_+_143140864.23-ENST00000332690.1_174	TAS2R60_+_143140864.23-ENST00000332690.1	TAS2R60	GAGCCAGATAGAGGACCATA	-13	rA:dC	0.889	(0.862, 0.916)		0.259	0.201	30	60
TAS2R60_+_143140864.23-ENST00000332690.1_179	TAS2R60_+_143140864.23-ENST00000332690.1	TAS2R60	GAGCCAGCTAGAGGACCATA	-13	rC:dC	0.758	(0.718, 0.797)		0.259	0.165	40	50
TAS2R60_+_143140864.23-ENST00000332690.1_182	TAS2R60_+_143140864.23-ENST00000332690.1	TAS2R60	GAGCCAGTTAGAGGACCATA	-13	rU:dC	0.850	(0.821, 0.879)		0.259	0.165	40	60
TAS2R60_+_143140864.23-ENST00000332690.1_184	TAS2R60_+_143140864.23-ENST00000332690.1	TAS2R60	GAGCCAGGAAGAGGACCATA	-12	rA:dA	0.912	(0.887, 0.937)		0.259	0.182	30	50
TAS2R60_+_143140864.23-ENST00000332690.1_187	TAS2R60_+_143140864.23-ENST00000332690.1	TAS2R60	GAGCCAGGGAGAGGACCATA	-12	rG:dA	0.911	(0.888, 0.934)		0.259	0.200	20	60
TAS2R60_+_143140864.23-ENST00000332690.1_190	TAS2R60_+_143140864.23-ENST00000332690.1	TAS2R60	GAGCCAGGCAGAGGACCATA	-12	rC:dA	0.912	(0.883, 0.940)		0.259	0.225	20	60
TAS2R60_+_143140864.23-ENST00000332690.1_201	TAS2R60_+_143140864.23-ENST00000332690.1	TAS2R60	GAGCCAGGTGGAGGACCATA	-11	rG:dT	0.836	(0.815, 0.858)		0.242	0.235	20	60
TAS2R60_+_143140864.23-ENST00000332690.1_204	TAS2R60_+_143140864.23-ENST00000332690.1	TAS2R60	GAGCCAGGTCGAGGACCATA	-11	rC:dT	0.723	(0.687, 0.759)		0.242	0.209	40	70
TAS2R60_+_143140864.23-ENST00000332690.1_207	TAS2R60_+_143140864.23-ENST00000332690.1	TAS2R60	GAGCCAGGTTGAGGACCATA	-11	rU:dT	0.748	(0.717, 0.780)		0.242	0.186	40	50
TAS2R60_+_143140864.23-ENST00000332690.1_210	TAS2R60_+_143140864.23-ENST00000332690.1	TAS2R60	GAGCCAGGTAAAGGACCATA	-10	rA:dC	0.466	(0.436, 0.496)		0.204	0.201	30	60
TAS2R60_+_143140864.23-ENST00000332690.1_215	TAS2R60_+_143140864.23-ENST00000332690.1	TAS2R60	GAGCCAGGTACAGGACCATA	-10	rC:dC	0.241	(0.214, 0.268)		0.204	0.165	40	50
TAS2R60_+_143140864.23-ENST00000332690.1_218	TAS2R60_+_143140864.23-ENST00000332690.1	TAS2R60	GAGCCAGGTATAGGACCATA	-10	rU:dC	0.272	(0.242, 0.301)		0.204	0.165	40	40
TAS2R60_+_143140864.23-ENST00000332690.1_225	TAS2R60_+_143140864.23-ENST00000332690.1	TAS2R60	GAGCCAGGTAGGGGACCATA	-9	rG:dT	0.820	(0.798, 0.841)		0.191	0.235	30	50
TAS2R60_+_143140864.23-ENST00000332690.1_228	TAS2R60_+_143140864.23-ENST00000332690.1	TAS2R60	GAGCCAGGTAGCGGACCATA	-9	rC:dT	0.668	(0.631, 0.705)		0.191	0.209	40	70
TAS2R60_+_143140864.23-ENST00000332690.1_231	TAS2R60_+_143140864.23-ENST00000332690.1	TAS2R60	GAGCCAGGTAGTGGACCATA	-9	rU:dT	0.672	(0.642, 0.703)		0.191	0.186	50	50
TAS2R60_+_143140864.23-ENST00000332690.1_234	TAS2R60_+_143140864.23-ENST00000332690.1	TAS2R60	GAGCCAGGTAGAAGACCATA	-8	rA:dC	0.303	(0.266, 0.339)		0.181	0.201	30	40
TAS2R60_+_143140864.23-ENST00000332690.1_239	TAS2R60_+_143140864.23-ENST00000332690.1	TAS2R60	GAGCCAGGTAGACGACCATA	-8	rC:dC	0.099	(0.083, 0.115)		0.181	0.165	30	60
TAS2R60_+_143140864.23-ENST00000332690.1_242	TAS2R60_+_143140864.23-ENST00000332690.1	TAS2R60	GAGCCAGGTAGATGACCATA	-8	rU:dC	0.108	(0.091, 0.126)		0.181	0.165	30	50
TAS2R60_+_143140864.23-ENST00000332690.1_246	TAS2R60_+_143140864.23-ENST00000332690.1	TAS2R60	GAGCCAGGTAGAGAACCATA	-7	rA:dC	0.399	(0.365, 0.434)		0.120	0.201	30	60
TAS2R60_+_143140864.23-ENST00000332690.1_251	TAS2R60_+_143140864.23-ENST00000332690.1	TAS2R60	GAGCCAGGTAGAGCACCATA	-7	rC:dC	0.105	(0.089, 0.121)		0.120	0.165	30	60
TAS2R60_+_143140864.23-ENST00000332690.1_254	TAS2R60_+_143140864.23-ENST00000332690.1	TAS2R60	GAGCCAGGTAGAGTACCATA	-7	rU:dC	0.123	(0.103, 0.144)		0.120	0.165	30	60
TAS2R60_+_143140864.23-ENST00000332690.1_261	TAS2R60_+_143140864.23-ENST00000332690.1	TAS2R60	GAGCCAGGTAGAGGGCCATA	-6	rG:dT	0.511	(0.489, 0.534)		0.139	0.235	40	60
TAS2R60_+_143140864.23-ENST00000332690.1_264	TAS2R60_+_143140864.23-ENST00000332690.1	TAS2R60	GAGCCAGGTAGAGGCCCATA	-6	rC:dT	0.277	(0.252, 0.301)		0.139	0.209	40	60
TAS2R60_+_143140864.23-ENST00000332690.1_267	TAS2R60_+_143140864.23-ENST00000332690.1	TAS2R60	GAGCCAGGTAGAGGTCCATA	-6	rU:dT	0.310	(0.283, 0.337)		0.139	0.186	40	50
TAS2R60_+_143140864.23-ENST00000332690.1_269	TAS2R60_+_143140864.23-ENST00000332690.1	TAS2R60	GAGCCAGGTAGAGGAACATA	-5	rA:dG	0.180	(0.155, 0.205)		0.130	0.164	40	40
TAS2R60_+_143140864.23-ENST00000332690.1_272	TAS2R60_+_143140864.23-ENST00000332690.1	TAS2R60	GAGCCAGGTAGAGGAGCATA	-5	rG:dG	0.226	(0.202, 0.250)		0.130	0.212	40	60
TAS2R60_+_143140864.23-ENST00000332690.1_277	TAS2R60_+_143140864.23-ENST00000332690.1	TAS2R60	GAGCCAGGTAGAGGATCATA	-5	rU:dG	0.290	(0.265, 0.315)		0.130	0.192	30	60
TAS2R60_+_143140864.23-ENST00000332690.1_281	TAS2R60_+_143140864.23-ENST00000332690.1	TAS2R60	GAGCCAGGTAGAGGACAATA	-4	rA:dG	0.257	(0.230, 0.283)		0.147	0.164	40	50
TAS2R60_+_143140864.23-ENST00000332690.1_284	TAS2R60_+_143140864.23-ENST00000332690.1	TAS2R60	GAGCCAGGTAGAGGACGATA	-4	rG:dG	0.398	(0.368, 0.428)		0.147	0.212	40	40
TAS2R60_+_143140864.23-ENST00000332690.1_289	TAS2R60_+_143140864.23-ENST00000332690.1	TAS2R60	GAGCCAGGTAGAGGACTATA	-4	rU:dG	0.347	(0.323, 0.371)		0.147	0.192	30	60
TAS2R60_+_143140864.23-ENST00000332690.1_297	TAS2R60_+_143140864.23-ENST00000332690.1	TAS2R60	GAGCCAGGTAGAGGACCGTA	-3	rG:dT	0.662	(0.638, 0.685)		0.116	0.235	50	70
TAS2R60_+_143140864.23-ENST00000332690.1_300	TAS2R60_+_143140864.23-ENST00000332690.1	TAS2R60	GAGCCAGGTAGAGGACCCTA	-3	rC:dT	0.343	(0.311, 0.375)		0.116	0.209	30	50
TAS2R60_+_143140864.23-ENST00000332690.1_303	TAS2R60_+_143140864.23-ENST00000332690.1	TAS2R60	GAGCCAGGTAGAGGACCTTA	-3	rU:dT	0.376	(0.337, 0.416)		0.116	0.186	30	40
TAS2R60_+_143140864.23-ENST00000332690.1_304	TAS2R60_+_143140864.23-ENST00000332690.1	TAS2R60	GAGCCAGGTAGAGGACCAAA	-2	rA:dA	0.225	(0.204, 0.245)		0.113	0.182	30	40
TAS2R60_+_143140864.23-ENST00000332690.1_307	TAS2R60_+_143140864.23-ENST00000332690.1	TAS2R60	GAGCCAGGTAGAGGACCAGA	-2	rG:dA	0.272	(0.256, 0.289)		0.113	0.200	30	50
TAS2R60_+_143140864.23-ENST00000332690.1_310	TAS2R60_+_143140864.23-ENST00000332690.1	TAS2R60	GAGCCAGGTAGAGGACCACA	-2	rC:dA	0.302	(0.278, 0.326)		0.113	0.225	30	50
TAS2R60_+_143140864.23-ENST00000332690.1_321	TAS2R60_+_143140864.23-ENST00000332690.1	TAS2R60	GAGCCAGGTAGAGGACCATG	-1	rG:dT	0.510	(0.482, 0.538)		0.105	0.235	30	60
TAS2R60_+_143140864.23-ENST00000332690.1_324	TAS2R60_+_143140864.23-ENST00000332690.1	TAS2R60	GAGCCAGGTAGAGGACCATC	-1	rC:dT	0.211	(0.184, 0.238)		0.105	0.209	40	50
TAS2R60_+_143140864.23-ENST00000332690.1_327	TAS2R60_+_143140864.23-ENST00000332690.1	TAS2R60	GAGCCAGGTAGAGGACCATT	-1	rU:dT	0.223	(0.190, 0.255)		0.105	0.186	30	60
TAS2R60_-_143140552.23-ENST00000332690.1	TAS2R60_-_143140552.23-ENST00000332690.1	TAS2R60	GTGTCCACCAGAGAGATGAA			1.000					30	40
TAS2R60_-_143140552.23-ENST00000332690.1_100	TAS2R60_-_143140552.23-ENST00000332690.1	TAS2R60	GAGTCCACCAGAGAGATGAA	-19	rA:dA	1.029	(0.991, 1.066)		0.260	0.182	20	40
TAS2R60_-_143140552.23-ENST00000332690.1_103	TAS2R60_-_143140552.23-ENST00000332690.1	TAS2R60	GGGTCCACCAGAGAGATGAA	-19	rG:dA	1.065	(1.031, 1.099)		0.260	0.200	30	30
TAS2R60_-_143140552.23-ENST00000332690.1_106	TAS2R60_-_143140552.23-ENST00000332690.1	TAS2R60	GCGTCCACCAGAGAGATGAA	-19	rC:dA	0.995	(0.955, 1.035)		0.260	0.225	30	40
TAS2R60_-_143140552.23-ENST00000332690.1_114	TAS2R60_-_143140552.23-ENST00000332690.1	TAS2R60	GTATCCACCAGAGAGATGAA	-18	rA:dC	0.938	(0.905, 0.972)		0.218	0.201	40	40
TAS2R60_-_143140552.23-ENST00000332690.1_119	TAS2R60_-_143140552.23-ENST00000332690.1	TAS2R60	GTCTCCACCAGAGAGATGAA	-18	rC:dC	0.948	(0.918, 0.977)		0.218	0.165	30	50
TAS2R60_-_143140552.23-ENST00000332690.1_122	TAS2R60_-_143140552.23-ENST00000332690.1	TAS2R60	GTTTCCACCAGAGAGATGAA	-18	rU:dC	0.883	(0.848, 0.918)		0.218	0.165	30	50
TAS2R60_-_143140552.23-ENST00000332690.1_124	TAS2R60_-_143140552.23-ENST00000332690.1	TAS2R60	GTGACCACCAGAGAGATGAA	-17	rA:dA	0.894	(0.856, 0.932)		0.274	0.182	20	30
TAS2R60_-_143140552.23-ENST00000332690.1_127	TAS2R60_-_143140552.23-ENST00000332690.1	TAS2R60	GTGGCCACCAGAGAGATGAA	-17	rG:dA	0.920	(0.880, 0.960)		0.274	0.200	30	40
TAS2R60_-_143140552.23-ENST00000332690.1_130	TAS2R60_-_143140552.23-ENST00000332690.1	TAS2R60	GTGCCCACCAGAGAGATGAA	-17	rC:dA	0.928	(0.891, 0.964)		0.274	0.225	30	40
TAS2R60_-_143140552.23-ENST00000332690.1_137	TAS2R60_-_143140552.23-ENST00000332690.1	TAS2R60	GTGTACACCAGAGAGATGAA	-16	rA:dG	0.680	(0.628, 0.733)		0.261	0.164	30	50
TAS2R60_-_143140552.23-ENST00000332690.1_140	TAS2R60_-_143140552.23-ENST00000332690.1	TAS2R60	GTGTGCACCAGAGAGATGAA	-16	rG:dG	0.705	(0.657, 0.752)		0.261	0.212	20	40
TAS2R60_-_143140552.23-ENST00000332690.1_145	TAS2R60_-_143140552.23-ENST00000332690.1	TAS2R60	GTGTTCACCAGAGAGATGAA	-16	rU:dG	0.759	(0.703, 0.815)		0.261	0.192	30	40
TAS2R60_-_143140552.23-ENST00000332690.1_149	TAS2R60_-_143140552.23-ENST00000332690.1	TAS2R60	GTGTCAACCAGAGAGATGAA	-15	rA:dG	0.547	(0.506, 0.589)		0.223	0.164	20	50
TAS2R60_-_143140552.23-ENST00000332690.1_152	TAS2R60_-_143140552.23-ENST00000332690.1	TAS2R60	GTGTCGACCAGAGAGATGAA	-15	rG:dG	0.623	(0.583, 0.664)		0.223	0.212	30	40
TAS2R60_-_143140552.23-ENST00000332690.1_157	TAS2R60_-_143140552.23-ENST00000332690.1	TAS2R60	GTGTCTACCAGAGAGATGAA	-15	rU:dG	0.745	(0.695, 0.795)		0.223	0.192	30	50
TAS2R60_-_143140552.23-ENST00000332690.1_165	TAS2R60_-_143140552.23-ENST00000332690.1	TAS2R60	GTGTCCGCCAGAGAGATGAA	-14	rG:dT	0.882	(0.848, 0.916)		0.256	0.235	20	40
TAS2R60_-_143140552.23-ENST00000332690.1_168	TAS2R60_-_143140552.23-ENST00000332690.1	TAS2R60	GTGTCCCCCAGAGAGATGAA	-14	rC:dT	0.685	(0.640, 0.730)		0.256	0.209	20	40
TAS2R60_-_143140552.23-ENST00000332690.1_171	TAS2R60_-_143140552.23-ENST00000332690.1	TAS2R60	GTGTCCTCCAGAGAGATGAA	-14	rU:dT	0.757	(0.709, 0.805)		0.256	0.186	30	30
TAS2R60_-_143140552.23-ENST00000332690.1_173	TAS2R60_-_143140552.23-ENST00000332690.1	TAS2R60	GTGTCCAACAGAGAGATGAA	-13	rA:dG	0.489	(0.456, 0.523)		0.259	0.164	20	40
TAS2R60_-_143140552.23-ENST00000332690.1_176	TAS2R60_-_143140552.23-ENST00000332690.1	TAS2R60	GTGTCCAGCAGAGAGATGAA	-13	rG:dG	0.592	(0.558, 0.626)		0.259	0.212	30	40
TAS2R60_-_143140552.23-ENST00000332690.1_181	TAS2R60_-_143140552.23-ENST00000332690.1	TAS2R60	GTGTCCATCAGAGAGATGAA	-13	rU:dG	0.708	(0.672, 0.745)		0.259	0.192	20	30
TAS2R60_-_143140552.23-ENST00000332690.1_185	TAS2R60_-_143140552.23-ENST00000332690.1	TAS2R60	GTGTCCACAAGAGAGATGAA	-12	rA:dG	0.443	(0.407, 0.480)		0.259	0.164	20	50
TAS2R60_-_143140552.23-ENST00000332690.1_188	TAS2R60_-_143140552.23-ENST00000332690.1	TAS2R60	GTGTCCACGAGAGAGATGAA	-12	rG:dG	0.602	(0.564, 0.640)		0.259	0.212	30	50
TAS2R60_-_143140552.23-ENST00000332690.1_193	TAS2R60_-_143140552.23-ENST00000332690.1	TAS2R60	GTGTCCACTAGAGAGATGAA	-12	rU:dG	0.687	(0.655, 0.719)		0.259	0.192	30	50
TAS2R60_-_143140552.23-ENST00000332690.1_201	TAS2R60_-_143140552.23-ENST00000332690.1	TAS2R60	GTGTCCACCGGAGAGATGAA	-11	rG:dT	0.845	(0.810, 0.879)		0.242	0.235	30	30
TAS2R60_-_143140552.23-ENST00000332690.1_204	TAS2R60_-_143140552.23-ENST00000332690.1	TAS2R60	GTGTCCACCCGAGAGATGAA	-11	rC:dT	0.368	(0.329, 0.408)		0.242	0.209	40	50
TAS2R60_-_143140552.23-ENST00000332690.1_207	TAS2R60_-_143140552.23-ENST00000332690.1	TAS2R60	GTGTCCACCTGAGAGATGAA	-11	rU:dT	0.449	(0.407, 0.491)		0.242	0.186	20	50
TAS2R60_-_143140552.23-ENST00000332690.1_210	TAS2R60_-_143140552.23-ENST00000332690.1	TAS2R60	GTGTCCACCAAAGAGATGAA	-10	rA:dC	0.132	(0.107, 0.158)		0.204	0.201	30	50
TAS2R60_-_143140552.23-ENST00000332690.1_215	TAS2R60_-_143140552.23-ENST00000332690.1	TAS2R60	GTGTCCACCACAGAGATGAA	-10	rC:dC	0.025	(0.013, 0.037)		0.204	0.165	30	50
TAS2R60_-_143140552.23-ENST00000332690.1_218	TAS2R60_-_143140552.23-ENST00000332690.1	TAS2R60	GTGTCCACCATAGAGATGAA	-10	rU:dC	0.044	(0.030, 0.058)		0.204	0.165	30	50
TAS2R60_-_143140552.23-ENST00000332690.1_225	TAS2R60_-_143140552.23-ENST00000332690.1	TAS2R60	GTGTCCACCAGGGAGATGAA	-9	rG:dT	0.831	(0.801, 0.862)		0.191	0.235	30	50
TAS2R60_-_143140552.23-ENST00000332690.1_228	TAS2R60_-_143140552.23-ENST00000332690.1	TAS2R60	GTGTCCACCAGCGAGATGAA	-9	rC:dT	0.219	(0.190, 0.248)		0.191	0.209	40	50
TAS2R60_-_143140552.23-ENST00000332690.1_231	TAS2R60_-_143140552.23-ENST00000332690.1	TAS2R60	GTGTCCACCAGTGAGATGAA	-9	rU:dT	0.314	(0.282, 0.346)		0.191	0.186	30	40
TAS2R60_-_143140552.23-ENST00000332690.1_234	TAS2R60_-_143140552.23-ENST00000332690.1	TAS2R60	GTGTCCACCAGAAAGATGAA	-8	rA:dC	0.061	(0.046, 0.076)		0.181	0.201	30	50
TAS2R60_-_143140552.23-ENST00000332690.1_239	TAS2R60_-_143140552.23-ENST00000332690.1	TAS2R60	GTGTCCACCAGACAGATGAA	-8	rC:dC	0.020	(0.008, 0.032)		0.181	0.165	20	50
TAS2R60_-_143140552.23-ENST00000332690.1_242	TAS2R60_-_143140552.23-ENST00000332690.1	TAS2R60	GTGTCCACCAGATAGATGAA	-8	rU:dC	0.011	(0.001, 0.022)		0.181	0.165	20	50
TAS2R60_-_143140552.23-ENST00000332690.1_249	TAS2R60_-_143140552.23-ENST00000332690.1	TAS2R60	GTGTCCACCAGAGGGATGAA	-7	rG:dT	0.514	(0.480, 0.548)		0.120	0.235	30	40
TAS2R60_-_143140552.23-ENST00000332690.1_252	TAS2R60_-_143140552.23-ENST00000332690.1	TAS2R60	GTGTCCACCAGAGCGATGAA	-7	rC:dT	0.062	(0.045, 0.080)		0.120	0.209	40	40
TAS2R60_-_143140552.23-ENST00000332690.1_255	TAS2R60_-_143140552.23-ENST00000332690.1	TAS2R60	GTGTCCACCAGAGTGATGAA	-7	rU:dT	0.091	(0.066, 0.115)		0.120	0.186	30	50
TAS2R60_-_143140552.23-ENST00000332690.1_258	TAS2R60_-_143140552.23-ENST00000332690.1	TAS2R60	GTGTCCACCAGAGAAATGAA	-6	rA:dC	0.182	(0.153, 0.210)		0.139	0.201	30	50
TAS2R60_-_143140552.23-ENST00000332690.1_263	TAS2R60_-_143140552.23-ENST00000332690.1	TAS2R60	GTGTCCACCAGAGACATGAA	-6	rC:dC	0.044	(0.031, 0.056)		0.139	0.165	30	40
TAS2R60_-_143140552.23-ENST00000332690.1_266	TAS2R60_-_143140552.23-ENST00000332690.1	TAS2R60	GTGTCCACCAGAGATATGAA	-6	rU:dC	0.049	(0.037, 0.062)		0.139	0.165	30	40
TAS2R60_-_143140552.23-ENST00000332690.1_273	TAS2R60_-_143140552.23-ENST00000332690.1	TAS2R60	GTGTCCACCAGAGAGGTGAA	-5	rG:dT	0.524	(0.494, 0.555)		0.130	0.235	30	40
TAS2R60_-_143140552.23-ENST00000332690.1_276	TAS2R60_-_143140552.23-ENST00000332690.1	TAS2R60	GTGTCCACCAGAGAGCTGAA	-5	rC:dT	0.165	(0.138, 0.192)		0.130	0.209	30	40
TAS2R60_-_143140552.23-ENST00000332690.1_279	TAS2R60_-_143140552.23-ENST00000332690.1	TAS2R60	GTGTCCACCAGAGAGTTGAA	-5	rU:dT	0.140	(0.116, 0.164)		0.130	0.186	30	50
TAS2R60_-_143140552.23-ENST00000332690.1_280	TAS2R60_-_143140552.23-ENST00000332690.1	TAS2R60	GTGTCCACCAGAGAGAAGAA	-4	rA:dA	0.229	(0.199, 0.260)		0.147	0.182	30	50
TAS2R60_-_143140552.23-ENST00000332690.1_283	TAS2R60_-_143140552.23-ENST00000332690.1	TAS2R60	GTGTCCACCAGAGAGAGGAA	-4	rG:dA	0.376	(0.344, 0.408)		0.147	0.200	20	30
TAS2R60_-_143140552.23-ENST00000332690.1_286	TAS2R60_-_143140552.23-ENST00000332690.1	TAS2R60	GTGTCCACCAGAGAGACGAA	-4	rC:dA	0.187	(0.156, 0.218)		0.147	0.225	30	60
TAS2R60_-_143140552.23-ENST00000332690.1_294	TAS2R60_-_143140552.23-ENST00000332690.1	TAS2R60	GTGTCCACCAGAGAGATAAA	-3	rA:dC	0.045	(0.033, 0.057)		0.116	0.201	30	50
TAS2R60_-_143140552.23-ENST00000332690.1_299	TAS2R60_-_143140552.23-ENST00000332690.1	TAS2R60	GTGTCCACCAGAGAGATCAA	-3	rC:dC	0.035	(0.026, 0.045)		0.116	0.165	30	50
TAS2R60_-_143140552.23-ENST00000332690.1_302	TAS2R60_-_143140552.23-ENST00000332690.1	TAS2R60	GTGTCCACCAGAGAGATTAA	-3	rU:dC	0.029	(0.019, 0.039)		0.116	0.165	30	60
TAS2R60_-_143140552.23-ENST00000332690.1_309	TAS2R60_-_143140552.23-ENST00000332690.1	TAS2R60	GTGTCCACCAGAGAGATGGA	-2	rG:dT	0.498	(0.464, 0.532)		0.113	0.235	30	40
TAS2R60_-_143140552.23-ENST00000332690.1_312	TAS2R60_-_143140552.23-ENST00000332690.1	TAS2R60	GTGTCCACCAGAGAGATGCA	-2	rC:dT	0.095	(0.079, 0.112)		0.113	0.209	30	40
TAS2R60_-_143140552.23-ENST00000332690.1_315	TAS2R60_-_143140552.23-ENST00000332690.1	TAS2R60	GTGTCCACCAGAGAGATGTA	-2	rU:dT	0.136	(0.117, 0.155)		0.113	0.186	30	40
TAS2R60_-_143140552.23-ENST00000332690.1_321	TAS2R60_-_143140552.23-ENST00000332690.1	TAS2R60	GTGTCCACCAGAGAGATGAG	-1	rG:dT	0.375	(0.340, 0.409)		0.105	0.235	30	40
TAS2R60_-_143140552.23-ENST00000332690.1_324	TAS2R60_-_143140552.23-ENST00000332690.1	TAS2R60	GTGTCCACCAGAGAGATGAC	-1	rC:dT	0.081	(0.066, 0.096)		0.105	0.209	30	40
TAS2R60_-_143140552.23-ENST00000332690.1_327	TAS2R60_-_143140552.23-ENST00000332690.1	TAS2R60	GTGTCCACCAGAGAGATGAT	-1	rU:dT	0.092	(0.076, 0.108)		0.105	0.186	30	40
TAS2R60_-_143140605.23-ENST00000332690.1	TAS2R60_-_143140605.23-ENST00000332690.1	TAS2R60	GGACAAGAAGGCCATCATCT			1.000					30	40
TAS2R60_-_143140605.23-ENST00000332690.1_102	TAS2R60_-_143140605.23-ENST00000332690.1	TAS2R60	GAACAAGAAGGCCATCATCT	-19	rA:dC	0.847	(0.816, 0.878)		0.260	0.201	30	40
TAS2R60_-_143140605.23-ENST00000332690.1_107	TAS2R60_-_143140605.23-ENST00000332690.1	TAS2R60	GCACAAGAAGGCCATCATCT	-19	rC:dC	0.819	(0.792, 0.847)		0.260	0.165	30	50
TAS2R60_-_143140605.23-ENST00000332690.1_110	TAS2R60_-_143140605.23-ENST00000332690.1	TAS2R60	GTACAAGAAGGCCATCATCT	-19	rU:dC	0.803	(0.777, 0.828)		0.260	0.165	30	40
TAS2R60_-_143140605.23-ENST00000332690.1_117	TAS2R60_-_143140605.23-ENST00000332690.1	TAS2R60	GGGCAAGAAGGCCATCATCT	-18	rG:dT	0.905	(0.873, 0.938)		0.218	0.235	30	40
TAS2R60_-_143140605.23-ENST00000332690.1_120	TAS2R60_-_143140605.23-ENST00000332690.1	TAS2R60	GGCCAAGAAGGCCATCATCT	-18	rC:dT	0.876	(0.846, 0.905)		0.218	0.209	30	50
TAS2R60_-_143140605.23-ENST00000332690.1_123	TAS2R60_-_143140605.23-ENST00000332690.1	TAS2R60	GGTCAAGAAGGCCATCATCT	-18	rU:dT	0.773	(0.740, 0.807)		0.218	0.186	30	40
TAS2R60_-_143140605.23-ENST00000332690.1_125	TAS2R60_-_143140605.23-ENST00000332690.1	TAS2R60	GGAAAAGAAGGCCATCATCT	-17	rA:dG	0.618	(0.573, 0.664)		0.274	0.164	30	40
TAS2R60_-_143140605.23-ENST00000332690.1_128	TAS2R60_-_143140605.23-ENST00000332690.1	TAS2R60	GGAGAAGAAGGCCATCATCT	-17	rG:dG	0.719	(0.688, 0.750)		0.274	0.212	30	50
TAS2R60_-_143140605.23-ENST00000332690.1_133	TAS2R60_-_143140605.23-ENST00000332690.1	TAS2R60	GGATAAGAAGGCCATCATCT	-17	rU:dG	0.654	(0.621, 0.686)		0.274	0.192	40	50
TAS2R60_-_143140605.23-ENST00000332690.1_141	TAS2R60_-_143140605.23-ENST00000332690.1	TAS2R60	GGACGAGAAGGCCATCATCT	-16	rG:dT	0.948	(0.913, 0.984)		0.261	0.235	30	50
TAS2R60_-_143140605.23-ENST00000332690.1_144	TAS2R60_-_143140605.23-ENST00000332690.1	TAS2R60	GGACCAGAAGGCCATCATCT	-16	rC:dT	0.771	(0.734, 0.808)		0.261	0.209	30	40
TAS2R60_-_143140605.23-ENST00000332690.1_147	TAS2R60_-_143140605.23-ENST00000332690.1	TAS2R60	GGACTAGAAGGCCATCATCT	-16	rU:dT	0.705	(0.665, 0.746)		0.261	0.186	20	50
TAS2R60_-_143140605.23-ENST00000332690.1_153	TAS2R60_-_143140605.23-ENST00000332690.1	TAS2R60	GGACAGGAAGGCCATCATCT	-15	rG:dT	0.904	(0.875, 0.933)		0.223	0.235	30	30
TAS2R60_-_143140605.23-ENST00000332690.1_156	TAS2R60_-_143140605.23-ENST00000332690.1	TAS2R60	GGACACGAAGGCCATCATCT	-15	rC:dT	0.714	(0.682, 0.746)		0.223	0.209	30	40
TAS2R60_-_143140605.23-ENST00000332690.1_159	TAS2R60_-_143140605.23-ENST00000332690.1	TAS2R60	GGACATGAAGGCCATCATCT	-15	rU:dT	0.713	(0.687, 0.740)		0.223	0.186	20	40
TAS2R60_-_143140605.23-ENST00000332690.1_162	TAS2R60_-_143140605.23-ENST00000332690.1	TAS2R60	GGACAAAAAGGCCATCATCT	-14	rA:dC	0.385	(0.343, 0.426)		0.256	0.201	30	40
TAS2R60_-_143140605.23-ENST00000332690.1_167	TAS2R60_-_143140605.23-ENST00000332690.1	TAS2R60	GGACAACAAGGCCATCATCT	-14	rC:dC	0.364	(0.323, 0.406)		0.256	0.165	20	50
TAS2R60_-_143140605.23-ENST00000332690.1_170	TAS2R60_-_143140605.23-ENST00000332690.1	TAS2R60	GGACAATAAGGCCATCATCT	-14	rU:dC	0.370	(0.328, 0.412)		0.256	0.165	30	40
TAS2R60_-_143140605.23-ENST00000332690.1_177	TAS2R60_-_143140605.23-ENST00000332690.1	TAS2R60	GGACAAGGAGGCCATCATCT	-13	rG:dT	0.849	(0.825, 0.874)		0.259	0.235	40	40
TAS2R60_-_143140605.23-ENST00000332690.1_180	TAS2R60_-_143140605.23-ENST00000332690.1	TAS2R60	GGACAAGCAGGCCATCATCT	-13	rC:dT	0.553	(0.507, 0.599)		0.259	0.209	30	40
TAS2R60_-_143140605.23-ENST00000332690.1_183	TAS2R60_-_143140605.23-ENST00000332690.1	TAS2R60	GGACAAGTAGGCCATCATCT	-13	rU:dT	0.618	(0.583, 0.654)		0.259	0.186	30	30
TAS2R60_-_143140605.23-ENST00000332690.1_189	TAS2R60_-_143140605.23-ENST00000332690.1	TAS2R60	GGACAAGAGGGCCATCATCT	-12	rG:dT	0.835	(0.810, 0.861)		0.259	0.235	40	40
TAS2R60_-_143140605.23-ENST00000332690.1_192	TAS2R60_-_143140605.23-ENST00000332690.1	TAS2R60	GGACAAGACGGCCATCATCT	-12	rC:dT	0.427	(0.384, 0.470)		0.259	0.209	40	40
TAS2R60_-_143140605.23-ENST00000332690.1_195	TAS2R60_-_143140605.23-ENST00000332690.1	TAS2R60	GGACAAGATGGCCATCATCT	-12	rU:dT	0.515	(0.475, 0.554)		0.259	0.186	20	50
TAS2R60_-_143140605.23-ENST00000332690.1_198	TAS2R60_-_143140605.23-ENST00000332690.1	TAS2R60	GGACAAGAAAGCCATCATCT	-11	rA:dC	0.089	(0.067, 0.110)		0.242	0.201	30	40
TAS2R60_-_143140605.23-ENST00000332690.1_203	TAS2R60_-_143140605.23-ENST00000332690.1	TAS2R60	GGACAAGAACGCCATCATCT	-11	rC:dC	0.016	(0.003, 0.030)		0.242	0.165	40	60
TAS2R60_-_143140605.23-ENST00000332690.1_206	TAS2R60_-_143140605.23-ENST00000332690.1	TAS2R60	GGACAAGAATGCCATCATCT	-11	rU:dC	0.029	(0.012, 0.045)		0.242	0.165	20	50
TAS2R60_-_143140605.23-ENST00000332690.1_210	TAS2R60_-_143140605.23-ENST00000332690.1	TAS2R60	GGACAAGAAGACCATCATCT	-10	rA:dC	0.132	(0.109, 0.156)		0.204	0.201	30	40
TAS2R60_-_143140605.23-ENST00000332690.1_215	TAS2R60_-_143140605.23-ENST00000332690.1	TAS2R60	GGACAAGAAGCCCATCATCT	-10	rC:dC	0.044	(0.030, 0.058)		0.204	0.165	30	30
TAS2R60_-_143140605.23-ENST00000332690.1_218	TAS2R60_-_143140605.23-ENST00000332690.1	TAS2R60	GGACAAGAAGTCCATCATCT	-10	rU:dC	0.046	(0.030, 0.063)		0.204	0.165	30	40
TAS2R60_-_143140605.23-ENST00000332690.1_221	TAS2R60_-_143140605.23-ENST00000332690.1	TAS2R60	GGACAAGAAGGACATCATCT	-9	rA:dG	0.046	(0.025, 0.067)		0.191	0.164	20	20
TAS2R60_-_143140605.23-ENST00000332690.1_224	TAS2R60_-_143140605.23-ENST00000332690.1	TAS2R60	GGACAAGAAGGGCATCATCT	-9	rG:dG	0.322	(0.291, 0.354)		0.191	0.212	30	40
TAS2R60_-_143140605.23-ENST00000332690.1_229	TAS2R60_-_143140605.23-ENST00000332690.1	TAS2R60	GGACAAGAAGGTCATCATCT	-9	rU:dG	0.505	(0.468, 0.543)		0.191	0.192	30	30
TAS2R60_-_143140605.23-ENST00000332690.1_233	TAS2R60_-_143140605.23-ENST00000332690.1	TAS2R60	GGACAAGAAGGCAATCATCT	-8	rA:dG	-0.018	(-0.033, -0.003)		0.181	0.164	20	30
TAS2R60_-_143140605.23-ENST00000332690.1_236	TAS2R60_-_143140605.23-ENST00000332690.1	TAS2R60	GGACAAGAAGGCGATCATCT	-8	rG:dG	0.073	(0.059, 0.087)		0.181	0.212	40	50
TAS2R60_-_143140605.23-ENST00000332690.1_241	TAS2R60_-_143140605.23-ENST00000332690.1	TAS2R60	GGACAAGAAGGCTATCATCT	-8	rU:dG	0.189	(0.164, 0.215)		0.181	0.192	40	50
TAS2R60_-_143140605.23-ENST00000332690.1_249	TAS2R60_-_143140605.23-ENST00000332690.1	TAS2R60	GGACAAGAAGGCCGTCATCT	-7	rG:dT	0.210	(0.188, 0.233)		0.120	0.235	40	40
TAS2R60_-_143140605.23-ENST00000332690.1_252	TAS2R60_-_143140605.23-ENST00000332690.1	TAS2R60	GGACAAGAAGGCCCTCATCT	-7	rC:dT	0.077	(0.061, 0.092)		0.120	0.209	40	50
TAS2R60_-_143140605.23-ENST00000332690.1_255	TAS2R60_-_143140605.23-ENST00000332690.1	TAS2R60	GGACAAGAAGGCCTTCATCT	-7	rU:dT	0.043	(0.026, 0.060)		0.120	0.186	30	40
TAS2R60_-_143140605.23-ENST00000332690.1_256	TAS2R60_-_143140605.23-ENST00000332690.1	TAS2R60	GGACAAGAAGGCCAACATCT	-6	rA:dA	0.042	(0.030, 0.054)		0.139	0.182	20	30
TAS2R60_-_143140605.23-ENST00000332690.1_259	TAS2R60_-_143140605.23-ENST00000332690.1	TAS2R60	GGACAAGAAGGCCAGCATCT	-6	rG:dA	0.040	(0.031, 0.050)		0.139	0.200	30	40
TAS2R60_-_143140605.23-ENST00000332690.1_262	TAS2R60_-_143140605.23-ENST00000332690.1	TAS2R60	GGACAAGAAGGCCACCATCT	-6	rC:dA	0.119	(0.099, 0.138)		0.139	0.225	30	40
TAS2R60_-_143140605.23-ENST00000332690.1_269	TAS2R60_-_143140605.23-ENST00000332690.1	TAS2R60	GGACAAGAAGGCCATAATCT	-5	rA:dG	-0.002	(-0.016, 0.012)		0.130	0.164	30	60
TAS2R60_-_143140605.23-ENST00000332690.1_272	TAS2R60_-_143140605.23-ENST00000332690.1	TAS2R60	GGACAAGAAGGCCATGATCT	-5	rG:dG	0.016	(0.003, 0.029)		0.130	0.212	30	50
TAS2R60_-_143140605.23-ENST00000332690.1_277	TAS2R60_-_143140605.23-ENST00000332690.1	TAS2R60	GGACAAGAAGGCCATTATCT	-5	rU:dG	0.014	(-0.001, 0.030)		0.130	0.192	30	60
TAS2R60_-_143140605.23-ENST00000332690.1_285	TAS2R60_-_143140605.23-ENST00000332690.1	TAS2R60	GGACAAGAAGGCCATCGTCT	-4	rG:dT	0.327	(0.299, 0.356)		0.147	0.235	40	50
TAS2R60_-_143140605.23-ENST00000332690.1_288	TAS2R60_-_143140605.23-ENST00000332690.1	TAS2R60	GGACAAGAAGGCCATCCTCT	-4	rC:dT	0.077	(0.060, 0.095)		0.147	0.209	30	40
TAS2R60_-_143140605.23-ENST00000332690.1_291	TAS2R60_-_143140605.23-ENST00000332690.1	TAS2R60	GGACAAGAAGGCCATCTTCT	-4	rU:dT	0.055	(0.039, 0.070)		0.147	0.186	30	40
TAS2R60_-_143140605.23-ENST00000332690.1_292	TAS2R60_-_143140605.23-ENST00000332690.1	TAS2R60	GGACAAGAAGGCCATCAACT	-3	rA:dA	0.044	(0.033, 0.054)		0.116	0.182	30	60
TAS2R60_-_143140605.23-ENST00000332690.1_295	TAS2R60_-_143140605.23-ENST00000332690.1	TAS2R60	GGACAAGAAGGCCATCAGCT	-3	rG:dA	0.093	(0.080, 0.106)		0.116	0.200	30	30
TAS2R60_-_143140605.23-ENST00000332690.1_298	TAS2R60_-_143140605.23-ENST00000332690.1	TAS2R60	GGACAAGAAGGCCATCACCT	-3	rC:dA	0.110	(0.090, 0.129)		0.116	0.225	30	50
TAS2R60_-_143140605.23-ENST00000332690.1_305	TAS2R60_-_143140605.23-ENST00000332690.1	TAS2R60	GGACAAGAAGGCCATCATAT	-2	rA:dG	0.022	(0.011, 0.034)		0.113	0.164	30	40
TAS2R60_-_143140605.23-ENST00000332690.1_308	TAS2R60_-_143140605.23-ENST00000332690.1	TAS2R60	GGACAAGAAGGCCATCATGT	-2	rG:dG	0.062	(0.049, 0.074)		0.113	0.212	30	40
TAS2R60_-_143140605.23-ENST00000332690.1_313	TAS2R60_-_143140605.23-ENST00000332690.1	TAS2R60	GGACAAGAAGGCCATCATTT	-2	rU:dG	0.034	(0.019, 0.049)		0.113	0.192	30	50
TAS2R60_-_143140605.23-ENST00000332690.1_316	TAS2R60_-_143140605.23-ENST00000332690.1	TAS2R60	GGACAAGAAGGCCATCATCA	-1	rA:dA	0.066	(0.052, 0.079)		0.105	0.182	30	40
TAS2R60_-_143140605.23-ENST00000332690.1_319	TAS2R60_-_143140605.23-ENST00000332690.1	TAS2R60	GGACAAGAAGGCCATCATCG	-1	rG:dA	0.100	(0.085, 0.114)		0.105	0.200	50	50
TAS2R60_-_143140605.23-ENST00000332690.1_322	TAS2R60_-_143140605.23-ENST00000332690.1	TAS2R60	GGACAAGAAGGCCATCATCC	-1	rC:dA	0.091	(0.072, 0.111)		0.105	0.225	30	40
TAS2R7_+_10954784.23-ENST00000240687.2	TAS2R7_+_10954784.23-ENST00000240687.2	TAS2R7	GATGAAGTGGAGAATTGACA			1.000					30	50
TAS2R7_+_10954784.23-ENST00000240687.2_105	TAS2R7_+_10954784.23-ENST00000240687.2	TAS2R7	GGTGAAGTGGAGAATTGACA	-19	rG:dT	0.933	(0.889, 0.978)		0.260	0.235	30	50
TAS2R7_+_10954784.23-ENST00000240687.2_108	TAS2R7_+_10954784.23-ENST00000240687.2	TAS2R7	GCTGAAGTGGAGAATTGACA	-19	rC:dT	0.902	(0.853, 0.950)		0.260	0.209	30	40
TAS2R7_+_10954784.23-ENST00000240687.2_111	TAS2R7_+_10954784.23-ENST00000240687.2	TAS2R7	GTTGAAGTGGAGAATTGACA	-19	rU:dT	0.801	(0.751, 0.852)		0.260	0.186	40	50
TAS2R7_+_10954784.23-ENST00000240687.2_112	TAS2R7_+_10954784.23-ENST00000240687.2	TAS2R7	GAAGAAGTGGAGAATTGACA	-18	rA:dA	0.917	(0.881, 0.953)		0.218	0.182	20	60
TAS2R7_+_10954784.23-ENST00000240687.2_115	TAS2R7_+_10954784.23-ENST00000240687.2	TAS2R7	GAGGAAGTGGAGAATTGACA	-18	rG:dA	0.957	(0.919, 0.996)		0.218	0.200	30	50
TAS2R7_+_10954784.23-ENST00000240687.2_118	TAS2R7_+_10954784.23-ENST00000240687.2	TAS2R7	GACGAAGTGGAGAATTGACA	-18	rC:dA	0.924	(0.878, 0.969)		0.218	0.225	30	60
TAS2R7_+_10954784.23-ENST00000240687.2_126	TAS2R7_+_10954784.23-ENST00000240687.2	TAS2R7	GATAAAGTGGAGAATTGACA	-17	rA:dC	0.735	(0.684, 0.785)		0.274	0.201	30	50
TAS2R7_+_10954784.23-ENST00000240687.2_131	TAS2R7_+_10954784.23-ENST00000240687.2	TAS2R7	GATCAAGTGGAGAATTGACA	-17	rC:dC	0.768	(0.726, 0.811)		0.274	0.165	30	60
TAS2R7_+_10954784.23-ENST00000240687.2_134	TAS2R7_+_10954784.23-ENST00000240687.2	TAS2R7	GATTAAGTGGAGAATTGACA	-17	rU:dC	0.701	(0.653, 0.748)		0.274	0.165	30	50
TAS2R7_+_10954784.23-ENST00000240687.2_141	TAS2R7_+_10954784.23-ENST00000240687.2	TAS2R7	GATGGAGTGGAGAATTGACA	-16	rG:dT	0.992	(0.954, 1.029)		0.261	0.235	30	50
TAS2R7_+_10954784.23-ENST00000240687.2_144	TAS2R7_+_10954784.23-ENST00000240687.2	TAS2R7	GATGCAGTGGAGAATTGACA	-16	rC:dT	0.873	(0.831, 0.915)		0.261	0.209	30	50
TAS2R7_+_10954784.23-ENST00000240687.2_147	TAS2R7_+_10954784.23-ENST00000240687.2	TAS2R7	GATGTAGTGGAGAATTGACA	-16	rU:dT	0.841	(0.801, 0.881)		0.261	0.186	40	40
TAS2R7_+_10954784.23-ENST00000240687.2_153	TAS2R7_+_10954784.23-ENST00000240687.2	TAS2R7	GATGAGGTGGAGAATTGACA	-15	rG:dT	0.974	(0.942, 1.006)		0.223	0.235	20	40
TAS2R7_+_10954784.23-ENST00000240687.2_156	TAS2R7_+_10954784.23-ENST00000240687.2	TAS2R7	GATGACGTGGAGAATTGACA	-15	rC:dT	0.866	(0.821, 0.911)		0.223	0.209	30	50
TAS2R7_+_10954784.23-ENST00000240687.2_159	TAS2R7_+_10954784.23-ENST00000240687.2	TAS2R7	GATGATGTGGAGAATTGACA	-15	rU:dT	0.847	(0.803, 0.890)		0.223	0.186	30	50
TAS2R7_+_10954784.23-ENST00000240687.2_162	TAS2R7_+_10954784.23-ENST00000240687.2	TAS2R7	GATGAAATGGAGAATTGACA	-14	rA:dC	0.630	(0.573, 0.687)		0.256	0.201	20	40
TAS2R7_+_10954784.23-ENST00000240687.2_167	TAS2R7_+_10954784.23-ENST00000240687.2	TAS2R7	GATGAACTGGAGAATTGACA	-14	rC:dC	0.616	(0.560, 0.672)		0.256	0.165	20	50
TAS2R7_+_10954784.23-ENST00000240687.2_170	TAS2R7_+_10954784.23-ENST00000240687.2	TAS2R7	GATGAATTGGAGAATTGACA	-14	rU:dC	0.613	(0.552, 0.674)		0.256	0.165	30	40
TAS2R7_+_10954784.23-ENST00000240687.2_172	TAS2R7_+_10954784.23-ENST00000240687.2	TAS2R7	GATGAAGAGGAGAATTGACA	-13	rA:dA	0.701	(0.652, 0.751)		0.259	0.182	20	60
TAS2R7_+_10954784.23-ENST00000240687.2_175	TAS2R7_+_10954784.23-ENST00000240687.2	TAS2R7	GATGAAGGGGAGAATTGACA	-13	rG:dA	0.794	(0.764, 0.824)		0.259	0.200	30	50
TAS2R7_+_10954784.23-ENST00000240687.2_178	TAS2R7_+_10954784.23-ENST00000240687.2	TAS2R7	GATGAAGCGGAGAATTGACA	-13	rC:dA	0.688	(0.636, 0.740)		0.259	0.225	30	60
TAS2R7_+_10954784.23-ENST00000240687.2_186	TAS2R7_+_10954784.23-ENST00000240687.2	TAS2R7	GATGAAGTAGAGAATTGACA	-12	rA:dC	0.465	(0.410, 0.521)		0.259	0.201	30	40
TAS2R7_+_10954784.23-ENST00000240687.2_191	TAS2R7_+_10954784.23-ENST00000240687.2	TAS2R7	GATGAAGTCGAGAATTGACA	-12	rC:dC	0.246	(0.205, 0.287)		0.259	0.165	30	60
TAS2R7_+_10954784.23-ENST00000240687.2_194	TAS2R7_+_10954784.23-ENST00000240687.2	TAS2R7	GATGAAGTTGAGAATTGACA	-12	rU:dC	0.347	(0.294, 0.399)		0.259	0.165	30	60
TAS2R7_+_10954784.23-ENST00000240687.2_198	TAS2R7_+_10954784.23-ENST00000240687.2	TAS2R7	GATGAAGTGAAGAATTGACA	-11	rA:dC	0.274	(0.231, 0.316)		0.242	0.201	30	40
TAS2R7_+_10954784.23-ENST00000240687.2_203	TAS2R7_+_10954784.23-ENST00000240687.2	TAS2R7	GATGAAGTGCAGAATTGACA	-11	rC:dC	0.069	(0.051, 0.088)		0.242	0.165	30	60
TAS2R7_+_10954784.23-ENST00000240687.2_206	TAS2R7_+_10954784.23-ENST00000240687.2	TAS2R7	GATGAAGTGTAGAATTGACA	-11	rU:dC	0.120	(0.091, 0.149)		0.242	0.165	30	50
TAS2R7_+_10954784.23-ENST00000240687.2_213	TAS2R7_+_10954784.23-ENST00000240687.2	TAS2R7	GATGAAGTGGGGAATTGACA	-10	rG:dT	0.742	(0.715, 0.769)		0.204	0.235	30	60
TAS2R7_+_10954784.23-ENST00000240687.2_216	TAS2R7_+_10954784.23-ENST00000240687.2	TAS2R7	GATGAAGTGGCGAATTGACA	-10	rC:dT	0.299	(0.251, 0.347)		0.204	0.209	40	60
TAS2R7_+_10954784.23-ENST00000240687.2_219	TAS2R7_+_10954784.23-ENST00000240687.2	TAS2R7	GATGAAGTGGTGAATTGACA	-10	rU:dT	0.408	(0.356, 0.461)		0.204	0.186	40	60
TAS2R7_+_10954784.23-ENST00000240687.2_222	TAS2R7_+_10954784.23-ENST00000240687.2	TAS2R7	GATGAAGTGGAAAATTGACA	-9	rA:dC	0.101	(0.080, 0.122)		0.191	0.201	20	40
TAS2R7_+_10954784.23-ENST00000240687.2_227	TAS2R7_+_10954784.23-ENST00000240687.2	TAS2R7	GATGAAGTGGACAATTGACA	-9	rC:dC	0.043	(0.034, 0.053)		0.191	0.165	30	60
TAS2R7_+_10954784.23-ENST00000240687.2_230	TAS2R7_+_10954784.23-ENST00000240687.2	TAS2R7	GATGAAGTGGATAATTGACA	-9	rU:dC	0.049	(0.037, 0.060)		0.191	0.165	30	40
TAS2R7_+_10954784.23-ENST00000240687.2_237	TAS2R7_+_10954784.23-ENST00000240687.2	TAS2R7	GATGAAGTGGAGGATTGACA	-8	rG:dT	0.695	(0.659, 0.732)		0.181	0.235	30	30
TAS2R7_+_10954784.23-ENST00000240687.2_240	TAS2R7_+_10954784.23-ENST00000240687.2	TAS2R7	GATGAAGTGGAGCATTGACA	-8	rC:dT	0.249	(0.211, 0.287)		0.181	0.209	30	50
TAS2R7_+_10954784.23-ENST00000240687.2_243	TAS2R7_+_10954784.23-ENST00000240687.2	TAS2R7	GATGAAGTGGAGTATTGACA	-8	rU:dT	0.252	(0.208, 0.296)		0.181	0.186	20	50
TAS2R7_+_10954784.23-ENST00000240687.2_249	TAS2R7_+_10954784.23-ENST00000240687.2	TAS2R7	GATGAAGTGGAGAGTTGACA	-7	rG:dT	0.436	(0.401, 0.471)		0.120	0.235	20	40
TAS2R7_+_10954784.23-ENST00000240687.2_252	TAS2R7_+_10954784.23-ENST00000240687.2	TAS2R7	GATGAAGTGGAGACTTGACA	-7	rC:dT	0.114	(0.092, 0.136)		0.120	0.209	30	50
TAS2R7_+_10954784.23-ENST00000240687.2_255	TAS2R7_+_10954784.23-ENST00000240687.2	TAS2R7	GATGAAGTGGAGATTTGACA	-7	rU:dT	0.111	(0.091, 0.132)		0.120	0.186	30	50
TAS2R7_+_10954784.23-ENST00000240687.2_256	TAS2R7_+_10954784.23-ENST00000240687.2	TAS2R7	GATGAAGTGGAGAAATGACA	-6	rA:dA	0.138	(0.120, 0.157)		0.139	0.182	20	30
TAS2R7_+_10954784.23-ENST00000240687.2_259	TAS2R7_+_10954784.23-ENST00000240687.2	TAS2R7	GATGAAGTGGAGAAGTGACA	-6	rG:dA	0.132	(0.115, 0.149)		0.139	0.200	30	40
TAS2R7_+_10954784.23-ENST00000240687.2_262	TAS2R7_+_10954784.23-ENST00000240687.2	TAS2R7	GATGAAGTGGAGAACTGACA	-6	rC:dA	0.223	(0.192, 0.253)		0.139	0.225	30	50
TAS2R7_+_10954784.23-ENST00000240687.2_268	TAS2R7_+_10954784.23-ENST00000240687.2	TAS2R7	GATGAAGTGGAGAATAGACA	-5	rA:dA	0.143	(0.123, 0.162)		0.130	0.182	20	50
TAS2R7_+_10954784.23-ENST00000240687.2_271	TAS2R7_+_10954784.23-ENST00000240687.2	TAS2R7	GATGAAGTGGAGAATGGACA	-5	rG:dA	0.222	(0.197, 0.247)		0.130	0.200	30	40
TAS2R7_+_10954784.23-ENST00000240687.2_274	TAS2R7_+_10954784.23-ENST00000240687.2	TAS2R7	GATGAAGTGGAGAATCGACA	-5	rC:dA	0.199	(0.165, 0.233)		0.130	0.225	40	60
TAS2R7_+_10954784.23-ENST00000240687.2_282	TAS2R7_+_10954784.23-ENST00000240687.2	TAS2R7	GATGAAGTGGAGAATTAACA	-4	rA:dC	0.053	(0.039, 0.067)		0.147	0.201	20	30
TAS2R7_+_10954784.23-ENST00000240687.2_287	TAS2R7_+_10954784.23-ENST00000240687.2	TAS2R7	GATGAAGTGGAGAATTCACA	-4	rC:dC	0.007	(-0.005, 0.019)		0.147	0.165	30	30
TAS2R7_+_10954784.23-ENST00000240687.2_290	TAS2R7_+_10954784.23-ENST00000240687.2	TAS2R7	GATGAAGTGGAGAATTTACA	-4	rU:dC	0.014	(0.000, 0.027)		0.147	0.165	30	50
TAS2R7_+_10954784.23-ENST00000240687.2_297	TAS2R7_+_10954784.23-ENST00000240687.2	TAS2R7	GATGAAGTGGAGAATTGGCA	-3	rG:dT	0.510	(0.484, 0.535)		0.116	0.235	30	40
TAS2R7_+_10954784.23-ENST00000240687.2_300	TAS2R7_+_10954784.23-ENST00000240687.2	TAS2R7	GATGAAGTGGAGAATTGCCA	-3	rC:dT	0.107	(0.084, 0.129)		0.116	0.209	20	30
TAS2R7_+_10954784.23-ENST00000240687.2_303	TAS2R7_+_10954784.23-ENST00000240687.2	TAS2R7	GATGAAGTGGAGAATTGTCA	-3	rU:dT	0.117	(0.091, 0.142)		0.116	0.186	30	30
TAS2R7_+_10954784.23-ENST00000240687.2_305	TAS2R7_+_10954784.23-ENST00000240687.2	TAS2R7	GATGAAGTGGAGAATTGAAA	-2	rA:dG	0.034	(0.020, 0.049)		0.113	0.164	30	40
TAS2R7_+_10954784.23-ENST00000240687.2_308	TAS2R7_+_10954784.23-ENST00000240687.2	TAS2R7	GATGAAGTGGAGAATTGAGA	-2	rG:dG	0.105	(0.090, 0.121)		0.113	0.212	30	30
TAS2R7_+_10954784.23-ENST00000240687.2_313	TAS2R7_+_10954784.23-ENST00000240687.2	TAS2R7	GATGAAGTGGAGAATTGATA	-2	rU:dG	0.081	(0.062, 0.100)		0.113	0.192	30	50
TAS2R7_+_10954784.23-ENST00000240687.2_321	TAS2R7_+_10954784.23-ENST00000240687.2	TAS2R7	GATGAAGTGGAGAATTGACG	-1	rG:dT	0.342	(0.318, 0.367)		0.105	0.235	40	60
TAS2R7_+_10954784.23-ENST00000240687.2_324	TAS2R7_+_10954784.23-ENST00000240687.2	TAS2R7	GATGAAGTGGAGAATTGACC	-1	rC:dT	0.084	(0.064, 0.104)		0.105	0.209	30	40
TAS2R7_+_10954784.23-ENST00000240687.2_327	TAS2R7_+_10954784.23-ENST00000240687.2	TAS2R7	GATGAAGTGGAGAATTGACT	-1	rU:dT	0.077	(0.059, 0.096)		0.105	0.186	30	40
TAS2R7_+_10955198.23-ENST00000240687.2	TAS2R7_+_10955198.23-ENST00000240687.2	TAS2R7	GGTGGATGTCAAACTCCATC			1.000					40	40
TAS2R7_+_10955198.23-ENST00000240687.2_102	TAS2R7_+_10955198.23-ENST00000240687.2	TAS2R7	GATGGATGTCAAACTCCATC	-19	rA:dC	0.493	(0.434, 0.551)		0.260	0.201	40	50
TAS2R7_+_10955198.23-ENST00000240687.2_107	TAS2R7_+_10955198.23-ENST00000240687.2	TAS2R7	GCTGGATGTCAAACTCCATC	-19	rC:dC	0.539	(0.484, 0.595)		0.260	0.165	30	40
TAS2R7_+_10955198.23-ENST00000240687.2_110	TAS2R7_+_10955198.23-ENST00000240687.2	TAS2R7	GTTGGATGTCAAACTCCATC	-19	rU:dC	0.500	(0.453, 0.547)		0.260	0.165	30	50
TAS2R7_+_10955198.23-ENST00000240687.2_112	TAS2R7_+_10955198.23-ENST00000240687.2	TAS2R7	GGAGGATGTCAAACTCCATC	-18	rA:dA	0.539	(0.495, 0.583)		0.218	0.182	40	40
TAS2R7_+_10955198.23-ENST00000240687.2_115	TAS2R7_+_10955198.23-ENST00000240687.2	TAS2R7	GGGGGATGTCAAACTCCATC	-18	rG:dA	0.638	(0.592, 0.684)		0.218	0.200	40	40
TAS2R7_+_10955198.23-ENST00000240687.2_118	TAS2R7_+_10955198.23-ENST00000240687.2	TAS2R7	GGCGGATGTCAAACTCCATC	-18	rC:dA	0.490	(0.423, 0.558)		0.218	0.225	30	30
TAS2R7_+_10955198.23-ENST00000240687.2_126	TAS2R7_+_10955198.23-ENST00000240687.2	TAS2R7	GGTAGATGTCAAACTCCATC	-17	rA:dC	0.284	(0.246, 0.321)		0.274	0.201	30	30
TAS2R7_+_10955198.23-ENST00000240687.2_131	TAS2R7_+_10955198.23-ENST00000240687.2	TAS2R7	GGTCGATGTCAAACTCCATC	-17	rC:dC	0.320	(0.282, 0.357)		0.274	0.165	40	40
TAS2R7_+_10955198.23-ENST00000240687.2_134	TAS2R7_+_10955198.23-ENST00000240687.2	TAS2R7	GGTTGATGTCAAACTCCATC	-17	rU:dC	0.266	(0.233, 0.298)		0.274	0.165	40	40
TAS2R7_+_10955198.23-ENST00000240687.2_138	TAS2R7_+_10955198.23-ENST00000240687.2	TAS2R7	GGTGAATGTCAAACTCCATC	-16	rA:dC	0.206	(0.180, 0.233)		0.261	0.201	40	50
TAS2R7_+_10955198.23-ENST00000240687.2_143	TAS2R7_+_10955198.23-ENST00000240687.2	TAS2R7	GGTGCATGTCAAACTCCATC	-16	rC:dC	0.225	(0.199, 0.250)		0.261	0.165	40	50
TAS2R7_+_10955198.23-ENST00000240687.2_146	TAS2R7_+_10955198.23-ENST00000240687.2	TAS2R7	GGTGTATGTCAAACTCCATC	-16	rU:dC	0.192	(0.167, 0.216)		0.261	0.165	30	50
TAS2R7_+_10955198.23-ENST00000240687.2_153	TAS2R7_+_10955198.23-ENST00000240687.2	TAS2R7	GGTGGGTGTCAAACTCCATC	-15	rG:dT	0.678	(0.633, 0.723)		0.223	0.235	30	50
TAS2R7_+_10955198.23-ENST00000240687.2_156	TAS2R7_+_10955198.23-ENST00000240687.2	TAS2R7	GGTGGCTGTCAAACTCCATC	-15	rC:dT	0.349	(0.301, 0.398)		0.223	0.209	30	50
TAS2R7_+_10955198.23-ENST00000240687.2_159	TAS2R7_+_10955198.23-ENST00000240687.2	TAS2R7	GGTGGTTGTCAAACTCCATC	-15	rU:dT	0.332	(0.292, 0.372)		0.223	0.186	40	50
TAS2R7_+_10955198.23-ENST00000240687.2_160	TAS2R7_+_10955198.23-ENST00000240687.2	TAS2R7	GGTGGAAGTCAAACTCCATC	-14	rA:dA	0.210	(0.178, 0.243)		0.256	0.182	40	40
TAS2R7_+_10955198.23-ENST00000240687.2_163	TAS2R7_+_10955198.23-ENST00000240687.2	TAS2R7	GGTGGAGGTCAAACTCCATC	-14	rG:dA	0.393	(0.352, 0.434)		0.256	0.200	40	50
TAS2R7_+_10955198.23-ENST00000240687.2_166	TAS2R7_+_10955198.23-ENST00000240687.2	TAS2R7	GGTGGACGTCAAACTCCATC	-14	rC:dA	0.250	(0.212, 0.287)		0.256	0.225	40	40
TAS2R7_+_10955198.23-ENST00000240687.2_174	TAS2R7_+_10955198.23-ENST00000240687.2	TAS2R7	GGTGGATATCAAACTCCATC	-13	rA:dC	0.099	(0.081, 0.118)		0.259	0.201	50	50
TAS2R7_+_10955198.23-ENST00000240687.2_179	TAS2R7_+_10955198.23-ENST00000240687.2	TAS2R7	GGTGGATCTCAAACTCCATC	-13	rC:dC	0.057	(0.040, 0.074)		0.259	0.165	40	40
TAS2R7_+_10955198.23-ENST00000240687.2_182	TAS2R7_+_10955198.23-ENST00000240687.2	TAS2R7	GGTGGATTTCAAACTCCATC	-13	rU:dC	0.098	(0.079, 0.116)		0.259	0.165	40	50
TAS2R7_+_10955198.23-ENST00000240687.2_184	TAS2R7_+_10955198.23-ENST00000240687.2	TAS2R7	GGTGGATGACAAACTCCATC	-12	rA:dA	0.150	(0.119, 0.181)		0.259	0.182	40	60
TAS2R7_+_10955198.23-ENST00000240687.2_187	TAS2R7_+_10955198.23-ENST00000240687.2	TAS2R7	GGTGGATGGCAAACTCCATC	-12	rG:dA	0.312	(0.266, 0.358)		0.259	0.200	20	50
TAS2R7_+_10955198.23-ENST00000240687.2_190	TAS2R7_+_10955198.23-ENST00000240687.2	TAS2R7	GGTGGATGCCAAACTCCATC	-12	rC:dA	0.142	(0.114, 0.169)		0.259	0.225	30	40
TAS2R7_+_10955198.23-ENST00000240687.2_197	TAS2R7_+_10955198.23-ENST00000240687.2	TAS2R7	GGTGGATGTAAAACTCCATC	-11	rA:dG	0.048	(0.033, 0.063)		0.242	0.164	40	40
TAS2R7_+_10955198.23-ENST00000240687.2_200	TAS2R7_+_10955198.23-ENST00000240687.2	TAS2R7	GGTGGATGTGAAACTCCATC	-11	rG:dG	0.180	(0.154, 0.207)		0.242	0.212	30	40
TAS2R7_+_10955198.23-ENST00000240687.2_205	TAS2R7_+_10955198.23-ENST00000240687.2	TAS2R7	GGTGGATGTTAAACTCCATC	-11	rU:dG	0.170	(0.143, 0.196)		0.242	0.192	30	60
TAS2R7_+_10955198.23-ENST00000240687.2_213	TAS2R7_+_10955198.23-ENST00000240687.2	TAS2R7	GGTGGATGTCGAACTCCATC	-10	rG:dT	0.443	(0.401, 0.485)		0.204	0.235	50	50
TAS2R7_+_10955198.23-ENST00000240687.2_216	TAS2R7_+_10955198.23-ENST00000240687.2	TAS2R7	GGTGGATGTCCAACTCCATC	-10	rC:dT	0.070	(0.049, 0.091)		0.204	0.209	30	50
TAS2R7_+_10955198.23-ENST00000240687.2_219	TAS2R7_+_10955198.23-ENST00000240687.2	TAS2R7	GGTGGATGTCTAACTCCATC	-10	rU:dT	0.080	(0.058, 0.102)		0.204	0.186	30	60
TAS2R7_+_10955198.23-ENST00000240687.2_225	TAS2R7_+_10955198.23-ENST00000240687.2	TAS2R7	GGTGGATGTCAGACTCCATC	-9	rG:dT	0.530	(0.489, 0.572)		0.191	0.235	30	50
TAS2R7_+_10955198.23-ENST00000240687.2_228	TAS2R7_+_10955198.23-ENST00000240687.2	TAS2R7	GGTGGATGTCACACTCCATC	-9	rC:dT	0.056	(0.036, 0.076)		0.191	0.209	40	60
TAS2R7_+_10955198.23-ENST00000240687.2_231	TAS2R7_+_10955198.23-ENST00000240687.2	TAS2R7	GGTGGATGTCATACTCCATC	-9	rU:dT	0.055	(0.036, 0.073)		0.191	0.186	30	60
TAS2R7_+_10955198.23-ENST00000240687.2_237	TAS2R7_+_10955198.23-ENST00000240687.2	TAS2R7	GGTGGATGTCAAGCTCCATC	-8	rG:dT	0.279	(0.244, 0.314)		0.181	0.235	30	40
TAS2R7_+_10955198.23-ENST00000240687.2_240	TAS2R7_+_10955198.23-ENST00000240687.2	TAS2R7	GGTGGATGTCAACCTCCATC	-8	rC:dT	0.044	(0.030, 0.058)		0.181	0.209	30	40
TAS2R7_+_10955198.23-ENST00000240687.2_243	TAS2R7_+_10955198.23-ENST00000240687.2	TAS2R7	GGTGGATGTCAATCTCCATC	-8	rU:dT	0.014	(-0.000, 0.028)		0.181	0.186	30	40
TAS2R7_+_10955198.23-ENST00000240687.2_245	TAS2R7_+_10955198.23-ENST00000240687.2	TAS2R7	GGTGGATGTCAAAATCCATC	-7	rA:dG	-0.017	(-0.029, -0.005)		0.120	0.164	30	60
TAS2R7_+_10955198.23-ENST00000240687.2_248	TAS2R7_+_10955198.23-ENST00000240687.2	TAS2R7	GGTGGATGTCAAAGTCCATC	-7	rG:dG	0.011	(0.001, 0.022)		0.120	0.212	40	40
TAS2R7_+_10955198.23-ENST00000240687.2_253	TAS2R7_+_10955198.23-ENST00000240687.2	TAS2R7	GGTGGATGTCAAATTCCATC	-7	rU:dG	-0.014	(-0.027, -0.002)		0.120	0.192	30	30
TAS2R7_+_10955198.23-ENST00000240687.2_256	TAS2R7_+_10955198.23-ENST00000240687.2	TAS2R7	GGTGGATGTCAAACACCATC	-6	rA:dA	0.001	(-0.011, 0.013)		0.139	0.182	40	50
TAS2R7_+_10955198.23-ENST00000240687.2_259	TAS2R7_+_10955198.23-ENST00000240687.2	TAS2R7	GGTGGATGTCAAACGCCATC	-6	rG:dA	0.005	(-0.006, 0.016)		0.139	0.200	40	50
TAS2R7_+_10955198.23-ENST00000240687.2_262	TAS2R7_+_10955198.23-ENST00000240687.2	TAS2R7	GGTGGATGTCAAACCCCATC	-6	rC:dA	0.061	(0.047, 0.074)		0.139	0.225	30	60
TAS2R7_+_10955198.23-ENST00000240687.2_269	TAS2R7_+_10955198.23-ENST00000240687.2	TAS2R7	GGTGGATGTCAAACTACATC	-5	rA:dG	-0.029	(-0.042, -0.016)		0.130	0.164	30	50
TAS2R7_+_10955198.23-ENST00000240687.2_272	TAS2R7_+_10955198.23-ENST00000240687.2	TAS2R7	GGTGGATGTCAAACTGCATC	-5	rG:dG	-0.016	(-0.027, -0.004)		0.130	0.212	30	60
TAS2R7_+_10955198.23-ENST00000240687.2_277	TAS2R7_+_10955198.23-ENST00000240687.2	TAS2R7	GGTGGATGTCAAACTTCATC	-5	rU:dG	-0.022	(-0.036, -0.008)		0.130	0.192	30	50
TAS2R7_+_10955198.23-ENST00000240687.2_281	TAS2R7_+_10955198.23-ENST00000240687.2	TAS2R7	GGTGGATGTCAAACTCAATC	-4	rA:dG	-0.017	(-0.030, -0.003)		0.147	0.164	30	60
TAS2R7_+_10955198.23-ENST00000240687.2_284	TAS2R7_+_10955198.23-ENST00000240687.2	TAS2R7	GGTGGATGTCAAACTCGATC	-4	rG:dG	0.015	(0.003, 0.027)		0.147	0.212	40	60
TAS2R7_+_10955198.23-ENST00000240687.2_289	TAS2R7_+_10955198.23-ENST00000240687.2	TAS2R7	GGTGGATGTCAAACTCTATC	-4	rU:dG	-0.007	(-0.021, 0.008)		0.147	0.192	30	50
TAS2R7_+_10955198.23-ENST00000240687.2_297	TAS2R7_+_10955198.23-ENST00000240687.2	TAS2R7	GGTGGATGTCAAACTCCGTC	-3	rG:dT	0.193	(0.169, 0.218)		0.116	0.235	40	40
TAS2R7_+_10955198.23-ENST00000240687.2_300	TAS2R7_+_10955198.23-ENST00000240687.2	TAS2R7	GGTGGATGTCAAACTCCCTC	-3	rC:dT	0.037	(0.024, 0.050)		0.116	0.209	40	60
TAS2R7_+_10955198.23-ENST00000240687.2_303	TAS2R7_+_10955198.23-ENST00000240687.2	TAS2R7	GGTGGATGTCAAACTCCTTC	-3	rU:dT	0.021	(0.008, 0.033)		0.116	0.186	30	50
TAS2R7_+_10955198.23-ENST00000240687.2_304	TAS2R7_+_10955198.23-ENST00000240687.2	TAS2R7	GGTGGATGTCAAACTCCAAC	-2	rA:dA	0.017	(0.006, 0.027)		0.113	0.182	30	50
TAS2R7_+_10955198.23-ENST00000240687.2_307	TAS2R7_+_10955198.23-ENST00000240687.2	TAS2R7	GGTGGATGTCAAACTCCAGC	-2	rG:dA	0.044	(0.034, 0.053)		0.113	0.200	30	40
TAS2R7_+_10955198.23-ENST00000240687.2_310	TAS2R7_+_10955198.23-ENST00000240687.2	TAS2R7	GGTGGATGTCAAACTCCACC	-2	rC:dA	0.035	(0.023, 0.047)		0.113	0.225	30	30
TAS2R7_+_10955198.23-ENST00000240687.2_317	TAS2R7_+_10955198.23-ENST00000240687.2	TAS2R7	GGTGGATGTCAAACTCCATA	-1	rA:dG	-0.006	(-0.019, 0.006)		0.105	0.164	30	50
TAS2R7_+_10955198.23-ENST00000240687.2_320	TAS2R7_+_10955198.23-ENST00000240687.2	TAS2R7	GGTGGATGTCAAACTCCATG	-1	rG:dG	0.022	(0.011, 0.034)		0.105	0.212	30	40
TAS2R7_+_10955198.23-ENST00000240687.2_325	TAS2R7_+_10955198.23-ENST00000240687.2	TAS2R7	GGTGGATGTCAAACTCCATT	-1	rU:dG	-0.010	(-0.022, 0.002)		0.105	0.192	40	50
TAS2R7_+_10955216.23-ENST00000240687.2	TAS2R7_+_10955216.23-ENST00000240687.2	TAS2R7	GAAAATCTAAGAAGCAGGTG			1.000					30	50
TAS2R7_+_10955216.23-ENST00000240687.2_105	TAS2R7_+_10955216.23-ENST00000240687.2	TAS2R7	GGAAATCTAAGAAGCAGGTG	-19	rG:dT	0.708	(0.657, 0.759)		0.260	0.235	30	40
TAS2R7_+_10955216.23-ENST00000240687.2_108	TAS2R7_+_10955216.23-ENST00000240687.2	TAS2R7	GCAAATCTAAGAAGCAGGTG	-19	rC:dT	0.631	(0.579, 0.683)		0.260	0.209	20	50
TAS2R7_+_10955216.23-ENST00000240687.2_111	TAS2R7_+_10955216.23-ENST00000240687.2	TAS2R7	GTAAATCTAAGAAGCAGGTG	-19	rU:dT	0.577	(0.534, 0.621)		0.260	0.186	30	40
TAS2R7_+_10955216.23-ENST00000240687.2_117	TAS2R7_+_10955216.23-ENST00000240687.2	TAS2R7	GAGAATCTAAGAAGCAGGTG	-18	rG:dT	0.792	(0.749, 0.834)		0.218	0.235	30	40
TAS2R7_+_10955216.23-ENST00000240687.2_120	TAS2R7_+_10955216.23-ENST00000240687.2	TAS2R7	GACAATCTAAGAAGCAGGTG	-18	rC:dT	0.723	(0.675, 0.772)		0.218	0.209	30	50
TAS2R7_+_10955216.23-ENST00000240687.2_123	TAS2R7_+_10955216.23-ENST00000240687.2	TAS2R7	GATAATCTAAGAAGCAGGTG	-18	rU:dT	0.645	(0.597, 0.694)		0.218	0.186	30	40
TAS2R7_+_10955216.23-ENST00000240687.2_129	TAS2R7_+_10955216.23-ENST00000240687.2	TAS2R7	GAAGATCTAAGAAGCAGGTG	-17	rG:dT	0.847	(0.805, 0.888)		0.274	0.235	20	40
TAS2R7_+_10955216.23-ENST00000240687.2_132	TAS2R7_+_10955216.23-ENST00000240687.2	TAS2R7	GAACATCTAAGAAGCAGGTG	-17	rC:dT	0.647	(0.608, 0.686)		0.274	0.209	30	50
TAS2R7_+_10955216.23-ENST00000240687.2_135	TAS2R7_+_10955216.23-ENST00000240687.2	TAS2R7	GAATATCTAAGAAGCAGGTG	-17	rU:dT	0.543	(0.499, 0.588)		0.274	0.186	30	40
TAS2R7_+_10955216.23-ENST00000240687.2_141	TAS2R7_+_10955216.23-ENST00000240687.2	TAS2R7	GAAAGTCTAAGAAGCAGGTG	-16	rG:dT	0.813	(0.775, 0.851)		0.261	0.235	30	40
TAS2R7_+_10955216.23-ENST00000240687.2_144	TAS2R7_+_10955216.23-ENST00000240687.2	TAS2R7	GAAACTCTAAGAAGCAGGTG	-16	rC:dT	0.550	(0.511, 0.590)		0.261	0.209	20	50
TAS2R7_+_10955216.23-ENST00000240687.2_147	TAS2R7_+_10955216.23-ENST00000240687.2	TAS2R7	GAAATTCTAAGAAGCAGGTG	-16	rU:dT	0.449	(0.414, 0.483)		0.261	0.186	30	40
TAS2R7_+_10955216.23-ENST00000240687.2_148	TAS2R7_+_10955216.23-ENST00000240687.2	TAS2R7	GAAAAACTAAGAAGCAGGTG	-15	rA:dA	0.354	(0.319, 0.389)		0.223	0.182	30	50
TAS2R7_+_10955216.23-ENST00000240687.2_151	TAS2R7_+_10955216.23-ENST00000240687.2	TAS2R7	GAAAAGCTAAGAAGCAGGTG	-15	rG:dA	0.468	(0.430, 0.507)		0.223	0.200	30	40
TAS2R7_+_10955216.23-ENST00000240687.2_154	TAS2R7_+_10955216.23-ENST00000240687.2	TAS2R7	GAAAACCTAAGAAGCAGGTG	-15	rC:dA	0.517	(0.476, 0.558)		0.223	0.225	30	50
TAS2R7_+_10955216.23-ENST00000240687.2_161	TAS2R7_+_10955216.23-ENST00000240687.2	TAS2R7	GAAAATATAAGAAGCAGGTG	-14	rA:dG	0.216	(0.194, 0.237)		0.256	0.164	30	50
TAS2R7_+_10955216.23-ENST00000240687.2_164	TAS2R7_+_10955216.23-ENST00000240687.2	TAS2R7	GAAAATGTAAGAAGCAGGTG	-14	rG:dG	0.319	(0.286, 0.352)		0.256	0.212	20	40
TAS2R7_+_10955216.23-ENST00000240687.2_169	TAS2R7_+_10955216.23-ENST00000240687.2	TAS2R7	GAAAATTTAAGAAGCAGGTG	-14	rU:dG	0.309	(0.275, 0.344)		0.256	0.192	30	40
TAS2R7_+_10955216.23-ENST00000240687.2_172	TAS2R7_+_10955216.23-ENST00000240687.2	TAS2R7	GAAAATCAAAGAAGCAGGTG	-13	rA:dA	0.244	(0.211, 0.277)		0.259	0.182	30	40
TAS2R7_+_10955216.23-ENST00000240687.2_175	TAS2R7_+_10955216.23-ENST00000240687.2	TAS2R7	GAAAATCGAAGAAGCAGGTG	-13	rG:dA	0.381	(0.342, 0.419)		0.259	0.200	30	40
TAS2R7_+_10955216.23-ENST00000240687.2_178	TAS2R7_+_10955216.23-ENST00000240687.2	TAS2R7	GAAAATCCAAGAAGCAGGTG	-13	rC:dA	0.287	(0.249, 0.325)		0.259	0.225	30	40
TAS2R7_+_10955216.23-ENST00000240687.2_189	TAS2R7_+_10955216.23-ENST00000240687.2	TAS2R7	GAAAATCTGAGAAGCAGGTG	-12	rG:dT	0.695	(0.655, 0.736)		0.259	0.235	20	40
TAS2R7_+_10955216.23-ENST00000240687.2_192	TAS2R7_+_10955216.23-ENST00000240687.2	TAS2R7	GAAAATCTCAGAAGCAGGTG	-12	rC:dT	0.207	(0.176, 0.237)		0.259	0.209	20	30
TAS2R7_+_10955216.23-ENST00000240687.2_195	TAS2R7_+_10955216.23-ENST00000240687.2	TAS2R7	GAAAATCTTAGAAGCAGGTG	-12	rU:dT	0.261	(0.222, 0.301)		0.259	0.186	20	50
TAS2R7_+_10955216.23-ENST00000240687.2_201	TAS2R7_+_10955216.23-ENST00000240687.2	TAS2R7	GAAAATCTAGGAAGCAGGTG	-11	rG:dT	0.649	(0.608, 0.691)		0.242	0.235	30	40
TAS2R7_+_10955216.23-ENST00000240687.2_204	TAS2R7_+_10955216.23-ENST00000240687.2	TAS2R7	GAAAATCTACGAAGCAGGTG	-11	rC:dT	0.091	(0.070, 0.111)		0.242	0.209	40	40
TAS2R7_+_10955216.23-ENST00000240687.2_207	TAS2R7_+_10955216.23-ENST00000240687.2	TAS2R7	GAAAATCTATGAAGCAGGTG	-11	rU:dT	0.133	(0.111, 0.154)		0.242	0.186	20	40
TAS2R7_+_10955216.23-ENST00000240687.2_210	TAS2R7_+_10955216.23-ENST00000240687.2	TAS2R7	GAAAATCTAAAAAGCAGGTG	-10	rA:dC	0.030	(0.017, 0.044)		0.204	0.201	20	40
TAS2R7_+_10955216.23-ENST00000240687.2_215	TAS2R7_+_10955216.23-ENST00000240687.2	TAS2R7	GAAAATCTAACAAGCAGGTG	-10	rC:dC	0.015	(0.004, 0.025)		0.204	0.165	20	40
TAS2R7_+_10955216.23-ENST00000240687.2_218	TAS2R7_+_10955216.23-ENST00000240687.2	TAS2R7	GAAAATCTAATAAGCAGGTG	-10	rU:dC	0.019	(0.006, 0.031)		0.204	0.165	30	50
TAS2R7_+_10955216.23-ENST00000240687.2_225	TAS2R7_+_10955216.23-ENST00000240687.2	TAS2R7	GAAAATCTAAGGAGCAGGTG	-9	rG:dT	0.575	(0.541, 0.609)		0.191	0.235	30	30
TAS2R7_+_10955216.23-ENST00000240687.2_228	TAS2R7_+_10955216.23-ENST00000240687.2	TAS2R7	GAAAATCTAAGCAGCAGGTG	-9	rC:dT	0.087	(0.069, 0.105)		0.191	0.209	30	40
TAS2R7_+_10955216.23-ENST00000240687.2_231	TAS2R7_+_10955216.23-ENST00000240687.2	TAS2R7	GAAAATCTAAGTAGCAGGTG	-9	rU:dT	0.108	(0.089, 0.128)		0.191	0.186	20	50
TAS2R7_+_10955216.23-ENST00000240687.2_237	TAS2R7_+_10955216.23-ENST00000240687.2	TAS2R7	GAAAATCTAAGAGGCAGGTG	-8	rG:dT	0.461	(0.430, 0.492)		0.181	0.235	20	40
TAS2R7_+_10955216.23-ENST00000240687.2_240	TAS2R7_+_10955216.23-ENST00000240687.2	TAS2R7	GAAAATCTAAGACGCAGGTG	-8	rC:dT	0.059	(0.043, 0.075)		0.181	0.209	40	40
TAS2R7_+_10955216.23-ENST00000240687.2_243	TAS2R7_+_10955216.23-ENST00000240687.2	TAS2R7	GAAAATCTAAGATGCAGGTG	-8	rU:dT	0.060	(0.045, 0.075)		0.181	0.186	20	50
TAS2R7_+_10955216.23-ENST00000240687.2_246	TAS2R7_+_10955216.23-ENST00000240687.2	TAS2R7	GAAAATCTAAGAAACAGGTG	-7	rA:dC	0.049	(0.037, 0.062)		0.120	0.201	20	30
TAS2R7_+_10955216.23-ENST00000240687.2_251	TAS2R7_+_10955216.23-ENST00000240687.2	TAS2R7	GAAAATCTAAGAACCAGGTG	-7	rC:dC	0.035	(0.026, 0.044)		0.120	0.165	30	50
TAS2R7_+_10955216.23-ENST00000240687.2_254	TAS2R7_+_10955216.23-ENST00000240687.2	TAS2R7	GAAAATCTAAGAATCAGGTG	-7	rU:dC	0.019	(0.009, 0.029)		0.120	0.165	30	50
TAS2R7_+_10955216.23-ENST00000240687.2_257	TAS2R7_+_10955216.23-ENST00000240687.2	TAS2R7	GAAAATCTAAGAAGAAGGTG	-6	rA:dG	0.034	(0.024, 0.045)		0.139	0.164	30	50
TAS2R7_+_10955216.23-ENST00000240687.2_260	TAS2R7_+_10955216.23-ENST00000240687.2	TAS2R7	GAAAATCTAAGAAGGAGGTG	-6	rG:dG	0.066	(0.056, 0.076)		0.139	0.212	20	40
TAS2R7_+_10955216.23-ENST00000240687.2_265	TAS2R7_+_10955216.23-ENST00000240687.2	TAS2R7	GAAAATCTAAGAAGTAGGTG	-6	rU:dG	0.037	(0.026, 0.049)		0.139	0.192	40	50
TAS2R7_+_10955216.23-ENST00000240687.2_273	TAS2R7_+_10955216.23-ENST00000240687.2	TAS2R7	GAAAATCTAAGAAGCGGGTG	-5	rG:dT	0.241	(0.216, 0.266)		0.130	0.235	30	50
TAS2R7_+_10955216.23-ENST00000240687.2_276	TAS2R7_+_10955216.23-ENST00000240687.2	TAS2R7	GAAAATCTAAGAAGCCGGTG	-5	rC:dT	0.097	(0.081, 0.112)		0.130	0.209	30	50
TAS2R7_+_10955216.23-ENST00000240687.2_279	TAS2R7_+_10955216.23-ENST00000240687.2	TAS2R7	GAAAATCTAAGAAGCTGGTG	-5	rU:dT	0.062	(0.048, 0.076)		0.130	0.186	20	30
TAS2R7_+_10955216.23-ENST00000240687.2_282	TAS2R7_+_10955216.23-ENST00000240687.2	TAS2R7	GAAAATCTAAGAAGCAAGTG	-4	rA:dC	0.018	(0.006, 0.030)		0.147	0.201	30	40
TAS2R7_+_10955216.23-ENST00000240687.2_287	TAS2R7_+_10955216.23-ENST00000240687.2	TAS2R7	GAAAATCTAAGAAGCACGTG	-4	rC:dC	0.006	(-0.006, 0.017)		0.147	0.165	40	50
TAS2R7_+_10955216.23-ENST00000240687.2_290	TAS2R7_+_10955216.23-ENST00000240687.2	TAS2R7	GAAAATCTAAGAAGCATGTG	-4	rU:dC	0.008	(-0.004, 0.019)		0.147	0.165	30	50
TAS2R7_+_10955216.23-ENST00000240687.2_294	TAS2R7_+_10955216.23-ENST00000240687.2	TAS2R7	GAAAATCTAAGAAGCAGATG	-3	rA:dC	0.030	(0.020, 0.039)		0.116	0.201	30	30
TAS2R7_+_10955216.23-ENST00000240687.2_299	TAS2R7_+_10955216.23-ENST00000240687.2	TAS2R7	GAAAATCTAAGAAGCAGCTG	-3	rC:dC	0.027	(0.018, 0.036)		0.116	0.165	20	30
TAS2R7_+_10955216.23-ENST00000240687.2_302	TAS2R7_+_10955216.23-ENST00000240687.2	TAS2R7	GAAAATCTAAGAAGCAGTTG	-3	rU:dC	0.026	(0.016, 0.035)		0.116	0.165	20	40
TAS2R7_+_10955216.23-ENST00000240687.2_304	TAS2R7_+_10955216.23-ENST00000240687.2	TAS2R7	GAAAATCTAAGAAGCAGGAG	-2	rA:dA	0.081	(0.071, 0.092)		0.113	0.182	30	40
TAS2R7_+_10955216.23-ENST00000240687.2_307	TAS2R7_+_10955216.23-ENST00000240687.2	TAS2R7	GAAAATCTAAGAAGCAGGGG	-2	rG:dA	0.147	(0.134, 0.160)		0.113	0.200	30	40
TAS2R7_+_10955216.23-ENST00000240687.2_310	TAS2R7_+_10955216.23-ENST00000240687.2	TAS2R7	GAAAATCTAAGAAGCAGGCG	-2	rC:dA	0.075	(0.061, 0.089)		0.113	0.225	30	40
TAS2R7_+_10955216.23-ENST00000240687.2_318	TAS2R7_+_10955216.23-ENST00000240687.2	TAS2R7	GAAAATCTAAGAAGCAGGTA	-1	rA:dC	0.049	(0.037, 0.061)		0.105	0.201	30	40
TAS2R7_+_10955216.23-ENST00000240687.2_323	TAS2R7_+_10955216.23-ENST00000240687.2	TAS2R7	GAAAATCTAAGAAGCAGGTC	-1	rC:dC	0.036	(0.028, 0.044)		0.105	0.165	30	50
TAS2R7_+_10955216.23-ENST00000240687.2_326	TAS2R7_+_10955216.23-ENST00000240687.2	TAS2R7	GAAAATCTAAGAAGCAGGTT	-1	rU:dC	0.031	(0.022, 0.039)		0.105	0.165	30	50
TAS2R7_-_10954821.23-ENST00000240687.2	TAS2R7_-_10954821.23-ENST00000240687.2	TAS2R7	GCTTCATCCAGAGGAAAAGT			1.000					30	50
TAS2R7_-_10954821.23-ENST00000240687.2_101	TAS2R7_-_10954821.23-ENST00000240687.2	TAS2R7	GATTCATCCAGAGGAAAAGT	-19	rA:dG	0.834	(0.791, 0.878)		0.260	0.164	20	40
TAS2R7_-_10954821.23-ENST00000240687.2_104	TAS2R7_-_10954821.23-ENST00000240687.2	TAS2R7	GGTTCATCCAGAGGAAAAGT	-19	rG:dG	0.900	(0.865, 0.935)		0.260	0.212	20	50
TAS2R7_-_10954821.23-ENST00000240687.2_109	TAS2R7_-_10954821.23-ENST00000240687.2	TAS2R7	GTTTCATCCAGAGGAAAAGT	-19	rU:dG	0.695	(0.662, 0.728)		0.260	0.192	30	40
TAS2R7_-_10954821.23-ENST00000240687.2_112	TAS2R7_-_10954821.23-ENST00000240687.2	TAS2R7	GCATCATCCAGAGGAAAAGT	-18	rA:dA	0.795	(0.767, 0.824)		0.218	0.182	30	40
TAS2R7_-_10954821.23-ENST00000240687.2_115	TAS2R7_-_10954821.23-ENST00000240687.2	TAS2R7	GCGTCATCCAGAGGAAAAGT	-18	rG:dA	0.931	(0.895, 0.968)		0.218	0.200	30	50
TAS2R7_-_10954821.23-ENST00000240687.2_118	TAS2R7_-_10954821.23-ENST00000240687.2	TAS2R7	GCCTCATCCAGAGGAAAAGT	-18	rC:dA	0.858	(0.824, 0.893)		0.218	0.225	30	40
TAS2R7_-_10954821.23-ENST00000240687.2_124	TAS2R7_-_10954821.23-ENST00000240687.2	TAS2R7	GCTACATCCAGAGGAAAAGT	-17	rA:dA	0.749	(0.714, 0.784)		0.274	0.182	20	50
TAS2R7_-_10954821.23-ENST00000240687.2_127	TAS2R7_-_10954821.23-ENST00000240687.2	TAS2R7	GCTGCATCCAGAGGAAAAGT	-17	rG:dA	0.826	(0.791, 0.861)		0.274	0.200	20	40
TAS2R7_-_10954821.23-ENST00000240687.2_130	TAS2R7_-_10954821.23-ENST00000240687.2	TAS2R7	GCTCCATCCAGAGGAAAAGT	-17	rC:dA	0.811	(0.774, 0.847)		0.274	0.225	30	40
TAS2R7_-_10954821.23-ENST00000240687.2_137	TAS2R7_-_10954821.23-ENST00000240687.2	TAS2R7	GCTTAATCCAGAGGAAAAGT	-16	rA:dG	0.408	(0.373, 0.443)		0.261	0.164	20	40
TAS2R7_-_10954821.23-ENST00000240687.2_140	TAS2R7_-_10954821.23-ENST00000240687.2	TAS2R7	GCTTGATCCAGAGGAAAAGT	-16	rG:dG	0.504	(0.476, 0.532)		0.261	0.212	30	50
TAS2R7_-_10954821.23-ENST00000240687.2_145	TAS2R7_-_10954821.23-ENST00000240687.2	TAS2R7	GCTTTATCCAGAGGAAAAGT	-16	rU:dG	0.467	(0.438, 0.497)		0.261	0.192	20	40
TAS2R7_-_10954821.23-ENST00000240687.2_153	TAS2R7_-_10954821.23-ENST00000240687.2	TAS2R7	GCTTCGTCCAGAGGAAAAGT	-15	rG:dT	0.891	(0.848, 0.934)		0.223	0.235	30	40
TAS2R7_-_10954821.23-ENST00000240687.2_156	TAS2R7_-_10954821.23-ENST00000240687.2	TAS2R7	GCTTCCTCCAGAGGAAAAGT	-15	rC:dT	0.679	(0.641, 0.717)		0.223	0.209	20	40
TAS2R7_-_10954821.23-ENST00000240687.2_159	TAS2R7_-_10954821.23-ENST00000240687.2	TAS2R7	GCTTCTTCCAGAGGAAAAGT	-15	rU:dT	0.566	(0.532, 0.601)		0.223	0.186	20	40
TAS2R7_-_10954821.23-ENST00000240687.2_160	TAS2R7_-_10954821.23-ENST00000240687.2	TAS2R7	GCTTCAACCAGAGGAAAAGT	-14	rA:dA	0.458	(0.429, 0.487)		0.256	0.182	30	50
TAS2R7_-_10954821.23-ENST00000240687.2_163	TAS2R7_-_10954821.23-ENST00000240687.2	TAS2R7	GCTTCAGCCAGAGGAAAAGT	-14	rG:dA	0.524	(0.494, 0.555)		0.256	0.200	40	40
TAS2R7_-_10954821.23-ENST00000240687.2_166	TAS2R7_-_10954821.23-ENST00000240687.2	TAS2R7	GCTTCACCCAGAGGAAAAGT	-14	rC:dA	0.506	(0.471, 0.541)		0.256	0.225	30	50
TAS2R7_-_10954821.23-ENST00000240687.2_173	TAS2R7_-_10954821.23-ENST00000240687.2	TAS2R7	GCTTCATACAGAGGAAAAGT	-13	rA:dG	0.335	(0.306, 0.364)		0.259	0.164	20	50
TAS2R7_-_10954821.23-ENST00000240687.2_176	TAS2R7_-_10954821.23-ENST00000240687.2	TAS2R7	GCTTCATGCAGAGGAAAAGT	-13	rG:dG	0.439	(0.414, 0.464)		0.259	0.212	30	40
TAS2R7_-_10954821.23-ENST00000240687.2_181	TAS2R7_-_10954821.23-ENST00000240687.2	TAS2R7	GCTTCATTCAGAGGAAAAGT	-13	rU:dG	0.534	(0.499, 0.570)		0.259	0.192	30	40
TAS2R7_-_10954821.23-ENST00000240687.2_185	TAS2R7_-_10954821.23-ENST00000240687.2	TAS2R7	GCTTCATCAAGAGGAAAAGT	-12	rA:dG	0.262	(0.239, 0.285)		0.259	0.164	20	30
TAS2R7_-_10954821.23-ENST00000240687.2_188	TAS2R7_-_10954821.23-ENST00000240687.2	TAS2R7	GCTTCATCGAGAGGAAAAGT	-12	rG:dG	0.423	(0.398, 0.449)		0.259	0.212	30	50
TAS2R7_-_10954821.23-ENST00000240687.2_193	TAS2R7_-_10954821.23-ENST00000240687.2	TAS2R7	GCTTCATCTAGAGGAAAAGT	-12	rU:dG	0.495	(0.464, 0.526)		0.259	0.192	30	50
TAS2R7_-_10954821.23-ENST00000240687.2_201	TAS2R7_-_10954821.23-ENST00000240687.2	TAS2R7	GCTTCATCCGGAGGAAAAGT	-11	rG:dT	0.693	(0.663, 0.722)		0.242	0.235	40	40
TAS2R7_-_10954821.23-ENST00000240687.2_204	TAS2R7_-_10954821.23-ENST00000240687.2	TAS2R7	GCTTCATCCCGAGGAAAAGT	-11	rC:dT	0.169	(0.142, 0.196)		0.242	0.209	30	40
TAS2R7_-_10954821.23-ENST00000240687.2_207	TAS2R7_-_10954821.23-ENST00000240687.2	TAS2R7	GCTTCATCCTGAGGAAAAGT	-11	rU:dT	0.220	(0.194, 0.247)		0.242	0.186	30	50
TAS2R7_-_10954821.23-ENST00000240687.2_210	TAS2R7_-_10954821.23-ENST00000240687.2	TAS2R7	GCTTCATCCAAAGGAAAAGT	-10	rA:dC	0.050	(0.032, 0.067)		0.204	0.201	30	40
TAS2R7_-_10954821.23-ENST00000240687.2_215	TAS2R7_-_10954821.23-ENST00000240687.2	TAS2R7	GCTTCATCCACAGGAAAAGT	-10	rC:dC	0.002	(-0.010, 0.014)		0.204	0.165	20	50
TAS2R7_-_10954821.23-ENST00000240687.2_218	TAS2R7_-_10954821.23-ENST00000240687.2	TAS2R7	GCTTCATCCATAGGAAAAGT	-10	rU:dC	0.017	(0.004, 0.030)		0.204	0.165	10	40
TAS2R7_-_10954821.23-ENST00000240687.2_225	TAS2R7_-_10954821.23-ENST00000240687.2	TAS2R7	GCTTCATCCAGGGGAAAAGT	-9	rG:dT	0.665	(0.643, 0.688)		0.191	0.235	30	50
TAS2R7_-_10954821.23-ENST00000240687.2_228	TAS2R7_-_10954821.23-ENST00000240687.2	TAS2R7	GCTTCATCCAGCGGAAAAGT	-9	rC:dT	0.096	(0.078, 0.114)		0.191	0.209	30	50
TAS2R7_-_10954821.23-ENST00000240687.2_231	TAS2R7_-_10954821.23-ENST00000240687.2	TAS2R7	GCTTCATCCAGTGGAAAAGT	-9	rU:dT	0.132	(0.109, 0.156)		0.191	0.186	30	30
TAS2R7_-_10954821.23-ENST00000240687.2_234	TAS2R7_-_10954821.23-ENST00000240687.2	TAS2R7	GCTTCATCCAGAAGAAAAGT	-8	rA:dC	0.004	(-0.009, 0.017)		0.181	0.201	30	40
TAS2R7_-_10954821.23-ENST00000240687.2_239	TAS2R7_-_10954821.23-ENST00000240687.2	TAS2R7	GCTTCATCCAGACGAAAAGT	-8	rC:dC	-0.007	(-0.019, 0.005)		0.181	0.165	40	60
TAS2R7_-_10954821.23-ENST00000240687.2_242	TAS2R7_-_10954821.23-ENST00000240687.2	TAS2R7	GCTTCATCCAGATGAAAAGT	-8	rU:dC	-0.012	(-0.025, 0.002)		0.181	0.165	30	60
TAS2R7_-_10954821.23-ENST00000240687.2_246	TAS2R7_-_10954821.23-ENST00000240687.2	TAS2R7	GCTTCATCCAGAGAAAAAGT	-7	rA:dC	0.042	(0.028, 0.057)		0.120	0.201	30	40
TAS2R7_-_10954821.23-ENST00000240687.2_251	TAS2R7_-_10954821.23-ENST00000240687.2	TAS2R7	GCTTCATCCAGAGCAAAAGT	-7	rC:dC	-0.003	(-0.015, 0.008)		0.120	0.165	30	30
TAS2R7_-_10954821.23-ENST00000240687.2_254	TAS2R7_-_10954821.23-ENST00000240687.2	TAS2R7	GCTTCATCCAGAGTAAAAGT	-7	rU:dC	-0.010	(-0.022, 0.003)		0.120	0.165	30	30
TAS2R7_-_10954821.23-ENST00000240687.2_261	TAS2R7_-_10954821.23-ENST00000240687.2	TAS2R7	GCTTCATCCAGAGGGAAAGT	-6	rG:dT	0.280	(0.259, 0.300)		0.139	0.235	30	40
TAS2R7_-_10954821.23-ENST00000240687.2_264	TAS2R7_-_10954821.23-ENST00000240687.2	TAS2R7	GCTTCATCCAGAGGCAAAGT	-6	rC:dT	0.041	(0.024, 0.058)		0.139	0.209	30	50
TAS2R7_-_10954821.23-ENST00000240687.2_267	TAS2R7_-_10954821.23-ENST00000240687.2	TAS2R7	GCTTCATCCAGAGGTAAAGT	-6	rU:dT	0.046	(0.029, 0.063)		0.139	0.186	40	50
TAS2R7_-_10954821.23-ENST00000240687.2_273	TAS2R7_-_10954821.23-ENST00000240687.2	TAS2R7	GCTTCATCCAGAGGAGAAGT	-5	rG:dT	0.353	(0.328, 0.378)		0.130	0.235	30	40
TAS2R7_-_10954821.23-ENST00000240687.2_276	TAS2R7_-_10954821.23-ENST00000240687.2	TAS2R7	GCTTCATCCAGAGGACAAGT	-5	rC:dT	0.083	(0.062, 0.105)		0.130	0.209	20	40
TAS2R7_-_10954821.23-ENST00000240687.2_279	TAS2R7_-_10954821.23-ENST00000240687.2	TAS2R7	GCTTCATCCAGAGGATAAGT	-5	rU:dT	0.071	(0.053, 0.088)		0.130	0.186	10	60
TAS2R7_-_10954821.23-ENST00000240687.2_285	TAS2R7_-_10954821.23-ENST00000240687.2	TAS2R7	GCTTCATCCAGAGGAAGAGT	-4	rG:dT	0.460	(0.432, 0.488)		0.147	0.235	20	30
TAS2R7_-_10954821.23-ENST00000240687.2_288	TAS2R7_-_10954821.23-ENST00000240687.2	TAS2R7	GCTTCATCCAGAGGAACAGT	-4	rC:dT	0.081	(0.065, 0.097)		0.147	0.209	30	30
TAS2R7_-_10954821.23-ENST00000240687.2_291	TAS2R7_-_10954821.23-ENST00000240687.2	TAS2R7	GCTTCATCCAGAGGAATAGT	-4	rU:dT	0.078	(0.058, 0.097)		0.147	0.186	30	60
TAS2R7_-_10954821.23-ENST00000240687.2_297	TAS2R7_-_10954821.23-ENST00000240687.2	TAS2R7	GCTTCATCCAGAGGAAAGGT	-3	rG:dT	0.496	(0.468, 0.524)		0.116	0.235	30	40
TAS2R7_-_10954821.23-ENST00000240687.2_300	TAS2R7_-_10954821.23-ENST00000240687.2	TAS2R7	GCTTCATCCAGAGGAAACGT	-3	rC:dT	0.065	(0.052, 0.078)		0.116	0.209	30	60
TAS2R7_-_10954821.23-ENST00000240687.2_303	TAS2R7_-_10954821.23-ENST00000240687.2	TAS2R7	GCTTCATCCAGAGGAAATGT	-3	rU:dT	0.078	(0.060, 0.096)		0.116	0.186	30	50
TAS2R7_-_10954821.23-ENST00000240687.2_306	TAS2R7_-_10954821.23-ENST00000240687.2	TAS2R7	GCTTCATCCAGAGGAAAAAT	-2	rA:dC	0.017	(0.005, 0.029)		0.113	0.201	30	30
TAS2R7_-_10954821.23-ENST00000240687.2_311	TAS2R7_-_10954821.23-ENST00000240687.2	TAS2R7	GCTTCATCCAGAGGAAAACT	-2	rC:dC	0.012	(-0.001, 0.024)		0.113	0.165	30	40
TAS2R7_-_10954821.23-ENST00000240687.2_314	TAS2R7_-_10954821.23-ENST00000240687.2	TAS2R7	GCTTCATCCAGAGGAAAATT	-2	rU:dC	0.010	(-0.002, 0.023)		0.113	0.165	20	40
TAS2R7_-_10954821.23-ENST00000240687.2_316	TAS2R7_-_10954821.23-ENST00000240687.2	TAS2R7	GCTTCATCCAGAGGAAAAGA	-1	rA:dA	0.068	(0.054, 0.083)		0.105	0.182	20	40
TAS2R7_-_10954821.23-ENST00000240687.2_319	TAS2R7_-_10954821.23-ENST00000240687.2	TAS2R7	GCTTCATCCAGAGGAAAAGG	-1	rG:dA	0.149	(0.135, 0.164)		0.105	0.200	20	30
TAS2R7_-_10954821.23-ENST00000240687.2_322	TAS2R7_-_10954821.23-ENST00000240687.2	TAS2R7	GCTTCATCCAGAGGAAAAGC	-1	rC:dA	0.069	(0.053, 0.085)		0.105	0.225	30	40
TAS2R7_-_10955205.23-ENST00000240687.2	TAS2R7_-_10955205.23-ENST00000240687.2	TAS2R7	GTAGTTTCTAGTTGACCTGA			1.000					40	50
TAS2R7_-_10955205.23-ENST00000240687.2_100	TAS2R7_-_10955205.23-ENST00000240687.2	TAS2R7	GAAGTTTCTAGTTGACCTGA	-19	rA:dA	0.324	(0.270, 0.379)		0.260	0.182	40	50
TAS2R7_-_10955205.23-ENST00000240687.2_103	TAS2R7_-_10955205.23-ENST00000240687.2	TAS2R7	GGAGTTTCTAGTTGACCTGA	-19	rG:dA	0.380	(0.318, 0.442)		0.260	0.200	30	50
TAS2R7_-_10955205.23-ENST00000240687.2_106	TAS2R7_-_10955205.23-ENST00000240687.2	TAS2R7	GCAGTTTCTAGTTGACCTGA	-19	rC:dA	0.225	(0.171, 0.280)		0.260	0.225	40	40
TAS2R7_-_10955205.23-ENST00000240687.2_117	TAS2R7_-_10955205.23-ENST00000240687.2	TAS2R7	GTGGTTTCTAGTTGACCTGA	-18	rG:dT	0.366	(0.297, 0.435)		0.218	0.235	30	60
TAS2R7_-_10955205.23-ENST00000240687.2_120	TAS2R7_-_10955205.23-ENST00000240687.2	TAS2R7	GTCGTTTCTAGTTGACCTGA	-18	rC:dT	0.283	(0.226, 0.340)		0.218	0.209	40	50
TAS2R7_-_10955205.23-ENST00000240687.2_123	TAS2R7_-_10955205.23-ENST00000240687.2	TAS2R7	GTTGTTTCTAGTTGACCTGA	-18	rU:dT	0.183	(0.142, 0.223)		0.218	0.186	30	60
TAS2R7_-_10955205.23-ENST00000240687.2_126	TAS2R7_-_10955205.23-ENST00000240687.2	TAS2R7	GTAATTTCTAGTTGACCTGA	-17	rA:dC	0.124	(0.096, 0.152)		0.274	0.201	40	40
TAS2R7_-_10955205.23-ENST00000240687.2_131	TAS2R7_-_10955205.23-ENST00000240687.2	TAS2R7	GTACTTTCTAGTTGACCTGA	-17	rC:dC	0.196	(0.164, 0.228)		0.274	0.165	30	50
TAS2R7_-_10955205.23-ENST00000240687.2_134	TAS2R7_-_10955205.23-ENST00000240687.2	TAS2R7	GTATTTTCTAGTTGACCTGA	-17	rU:dC	0.148	(0.119, 0.177)		0.274	0.165	30	50
TAS2R7_-_10955205.23-ENST00000240687.2_136	TAS2R7_-_10955205.23-ENST00000240687.2	TAS2R7	GTAGATTCTAGTTGACCTGA	-16	rA:dA	0.158	(0.126, 0.189)		0.261	0.182	40	50
TAS2R7_-_10955205.23-ENST00000240687.2_139	TAS2R7_-_10955205.23-ENST00000240687.2	TAS2R7	GTAGGTTCTAGTTGACCTGA	-16	rG:dA	0.273	(0.228, 0.319)		0.261	0.200	40	60
TAS2R7_-_10955205.23-ENST00000240687.2_142	TAS2R7_-_10955205.23-ENST00000240687.2	TAS2R7	GTAGCTTCTAGTTGACCTGA	-16	rC:dA	0.226	(0.186, 0.266)		0.261	0.225	40	60
TAS2R7_-_10955205.23-ENST00000240687.2_148	TAS2R7_-_10955205.23-ENST00000240687.2	TAS2R7	GTAGTATCTAGTTGACCTGA	-15	rA:dA	0.101	(0.076, 0.127)		0.223	0.182	30	40
TAS2R7_-_10955205.23-ENST00000240687.2_151	TAS2R7_-_10955205.23-ENST00000240687.2	TAS2R7	GTAGTGTCTAGTTGACCTGA	-15	rG:dA	0.188	(0.157, 0.220)		0.223	0.200	40	50
TAS2R7_-_10955205.23-ENST00000240687.2_154	TAS2R7_-_10955205.23-ENST00000240687.2	TAS2R7	GTAGTCTCTAGTTGACCTGA	-15	rC:dA	0.156	(0.121, 0.190)		0.223	0.225	40	50
TAS2R7_-_10955205.23-ENST00000240687.2_160	TAS2R7_-_10955205.23-ENST00000240687.2	TAS2R7	GTAGTTACTAGTTGACCTGA	-14	rA:dA	0.084	(0.057, 0.111)		0.256	0.182	40	50
TAS2R7_-_10955205.23-ENST00000240687.2_163	TAS2R7_-_10955205.23-ENST00000240687.2	TAS2R7	GTAGTTGCTAGTTGACCTGA	-14	rG:dA	0.156	(0.125, 0.188)		0.256	0.200	40	40
TAS2R7_-_10955205.23-ENST00000240687.2_166	TAS2R7_-_10955205.23-ENST00000240687.2	TAS2R7	GTAGTTCCTAGTTGACCTGA	-14	rC:dA	0.092	(0.068, 0.117)		0.256	0.225	40	50
TAS2R7_-_10955205.23-ENST00000240687.2_173	TAS2R7_-_10955205.23-ENST00000240687.2	TAS2R7	GTAGTTTATAGTTGACCTGA	-13	rA:dG	0.032	(0.015, 0.050)		0.259	0.164	40	40
TAS2R7_-_10955205.23-ENST00000240687.2_176	TAS2R7_-_10955205.23-ENST00000240687.2	TAS2R7	GTAGTTTGTAGTTGACCTGA	-13	rG:dG	0.089	(0.066, 0.112)		0.259	0.212	40	40
TAS2R7_-_10955205.23-ENST00000240687.2_181	TAS2R7_-_10955205.23-ENST00000240687.2	TAS2R7	GTAGTTTTTAGTTGACCTGA	-13	rU:dG	0.079	(0.057, 0.102)		0.259	0.192	40	50
TAS2R7_-_10955205.23-ENST00000240687.2_184	TAS2R7_-_10955205.23-ENST00000240687.2	TAS2R7	GTAGTTTCAAGTTGACCTGA	-12	rA:dA	0.021	(0.001, 0.040)		0.259	0.182	20	50
TAS2R7_-_10955205.23-ENST00000240687.2_187	TAS2R7_-_10955205.23-ENST00000240687.2	TAS2R7	GTAGTTTCGAGTTGACCTGA	-12	rG:dA	0.100	(0.071, 0.128)		0.259	0.200	30	40
TAS2R7_-_10955205.23-ENST00000240687.2_190	TAS2R7_-_10955205.23-ENST00000240687.2	TAS2R7	GTAGTTTCCAGTTGACCTGA	-12	rC:dA	0.026	(0.008, 0.044)		0.259	0.225	40	60
TAS2R7_-_10955205.23-ENST00000240687.2_201	TAS2R7_-_10955205.23-ENST00000240687.2	TAS2R7	GTAGTTTCTGGTTGACCTGA	-11	rG:dT	0.294	(0.243, 0.344)		0.242	0.235	30	50
TAS2R7_-_10955205.23-ENST00000240687.2_204	TAS2R7_-_10955205.23-ENST00000240687.2	TAS2R7	GTAGTTTCTCGTTGACCTGA	-11	rC:dT	-0.013	(-0.028, 0.002)		0.242	0.209	50	50
TAS2R7_-_10955205.23-ENST00000240687.2_207	TAS2R7_-_10955205.23-ENST00000240687.2	TAS2R7	GTAGTTTCTTGTTGACCTGA	-11	rU:dT	0.002	(-0.014, 0.018)		0.242	0.186	30	50
TAS2R7_-_10955205.23-ENST00000240687.2_210	TAS2R7_-_10955205.23-ENST00000240687.2	TAS2R7	GTAGTTTCTAATTGACCTGA	-10	rA:dC	-0.017	(-0.031, -0.004)		0.204	0.201	30	60
TAS2R7_-_10955205.23-ENST00000240687.2_215	TAS2R7_-_10955205.23-ENST00000240687.2	TAS2R7	GTAGTTTCTACTTGACCTGA	-10	rC:dC	-0.014	(-0.026, -0.002)		0.204	0.165	30	60
TAS2R7_-_10955205.23-ENST00000240687.2_218	TAS2R7_-_10955205.23-ENST00000240687.2	TAS2R7	GTAGTTTCTATTTGACCTGA	-10	rU:dC	-0.015	(-0.028, -0.001)		0.204	0.165	30	50
TAS2R7_-_10955205.23-ENST00000240687.2_220	TAS2R7_-_10955205.23-ENST00000240687.2	TAS2R7	GTAGTTTCTAGATGACCTGA	-9	rA:dA	-0.015	(-0.031, -0.000)		0.191	0.182	40	60
TAS2R7_-_10955205.23-ENST00000240687.2_223	TAS2R7_-_10955205.23-ENST00000240687.2	TAS2R7	GTAGTTTCTAGGTGACCTGA	-9	rG:dA	0.053	(0.035, 0.070)		0.191	0.200	30	40
TAS2R7_-_10955205.23-ENST00000240687.2_226	TAS2R7_-_10955205.23-ENST00000240687.2	TAS2R7	GTAGTTTCTAGCTGACCTGA	-9	rC:dA	0.020	(0.005, 0.034)		0.191	0.225	30	40
TAS2R7_-_10955205.23-ENST00000240687.2_232	TAS2R7_-_10955205.23-ENST00000240687.2	TAS2R7	GTAGTTTCTAGTAGACCTGA	-8	rA:dA	-0.014	(-0.028, -0.000)		0.181	0.182	20	30
TAS2R7_-_10955205.23-ENST00000240687.2_235	TAS2R7_-_10955205.23-ENST00000240687.2	TAS2R7	GTAGTTTCTAGTGGACCTGA	-8	rG:dA	0.032	(0.017, 0.047)		0.181	0.200	40	50
TAS2R7_-_10955205.23-ENST00000240687.2_238	TAS2R7_-_10955205.23-ENST00000240687.2	TAS2R7	GTAGTTTCTAGTCGACCTGA	-8	rC:dA	0.016	(0.001, 0.031)		0.181	0.225	40	50
TAS2R7_-_10955205.23-ENST00000240687.2_246	TAS2R7_-_10955205.23-ENST00000240687.2	TAS2R7	GTAGTTTCTAGTTAACCTGA	-7	rA:dC	-0.004	(-0.018, 0.010)		0.120	0.201	30	50
TAS2R7_-_10955205.23-ENST00000240687.2_251	TAS2R7_-_10955205.23-ENST00000240687.2	TAS2R7	GTAGTTTCTAGTTCACCTGA	-7	rC:dC	-0.001	(-0.012, 0.009)		0.120	0.165	40	40
TAS2R7_-_10955205.23-ENST00000240687.2_254	TAS2R7_-_10955205.23-ENST00000240687.2	TAS2R7	GTAGTTTCTAGTTTACCTGA	-7	rU:dC	-0.011	(-0.023, 0.000)		0.120	0.165	30	50
TAS2R7_-_10955205.23-ENST00000240687.2_261	TAS2R7_-_10955205.23-ENST00000240687.2	TAS2R7	GTAGTTTCTAGTTGGCCTGA	-6	rG:dT	0.029	(0.016, 0.043)		0.139	0.235	30	40
TAS2R7_-_10955205.23-ENST00000240687.2_264	TAS2R7_-_10955205.23-ENST00000240687.2	TAS2R7	GTAGTTTCTAGTTGCCCTGA	-6	rC:dT	0.001	(-0.012, 0.015)		0.139	0.209	20	60
TAS2R7_-_10955205.23-ENST00000240687.2_267	TAS2R7_-_10955205.23-ENST00000240687.2	TAS2R7	GTAGTTTCTAGTTGTCCTGA	-6	rU:dT	-0.012	(-0.026, 0.002)		0.139	0.186	30	40
TAS2R7_-_10955205.23-ENST00000240687.2_269	TAS2R7_-_10955205.23-ENST00000240687.2	TAS2R7	GTAGTTTCTAGTTGAACTGA	-5	rA:dG	-0.023	(-0.037, -0.009)		0.130	0.164	30	40
TAS2R7_-_10955205.23-ENST00000240687.2_272	TAS2R7_-_10955205.23-ENST00000240687.2	TAS2R7	GTAGTTTCTAGTTGAGCTGA	-5	rG:dG	-0.012	(-0.025, 0.001)		0.130	0.212	30	60
TAS2R7_-_10955205.23-ENST00000240687.2_277	TAS2R7_-_10955205.23-ENST00000240687.2	TAS2R7	GTAGTTTCTAGTTGATCTGA	-5	rU:dG	-0.017	(-0.031, -0.003)		0.130	0.192	40	40
TAS2R7_-_10955205.23-ENST00000240687.2_281	TAS2R7_-_10955205.23-ENST00000240687.2	TAS2R7	GTAGTTTCTAGTTGACATGA	-4	rA:dG	-0.014	(-0.027, 0.000)		0.147	0.164	30	50
TAS2R7_-_10955205.23-ENST00000240687.2_284	TAS2R7_-_10955205.23-ENST00000240687.2	TAS2R7	GTAGTTTCTAGTTGACGTGA	-4	rG:dG	0.012	(-0.001, 0.026)		0.147	0.212	40	50
TAS2R7_-_10955205.23-ENST00000240687.2_289	TAS2R7_-_10955205.23-ENST00000240687.2	TAS2R7	GTAGTTTCTAGTTGACTTGA	-4	rU:dG	-0.014	(-0.029, 0.000)		0.147	0.192	30	50
TAS2R7_-_10955205.23-ENST00000240687.2_292	TAS2R7_-_10955205.23-ENST00000240687.2	TAS2R7	GTAGTTTCTAGTTGACCAGA	-3	rA:dA	-0.001	(-0.012, 0.011)		0.116	0.182	30	50
TAS2R7_-_10955205.23-ENST00000240687.2_295	TAS2R7_-_10955205.23-ENST00000240687.2	TAS2R7	GTAGTTTCTAGTTGACCGGA	-3	rG:dA	0.028	(0.017, 0.038)		0.116	0.200	50	60
TAS2R7_-_10955205.23-ENST00000240687.2_298	TAS2R7_-_10955205.23-ENST00000240687.2	TAS2R7	GTAGTTTCTAGTTGACCCGA	-3	rC:dA	0.010	(-0.001, 0.022)		0.116	0.225	40	50
TAS2R7_-_10955205.23-ENST00000240687.2_306	TAS2R7_-_10955205.23-ENST00000240687.2	TAS2R7	GTAGTTTCTAGTTGACCTAA	-2	rA:dC	-0.006	(-0.018, 0.006)		0.113	0.201	30	50
TAS2R7_-_10955205.23-ENST00000240687.2_311	TAS2R7_-_10955205.23-ENST00000240687.2	TAS2R7	GTAGTTTCTAGTTGACCTCA	-2	rC:dC	0.002	(-0.008, 0.012)		0.113	0.165	40	50
TAS2R7_-_10955205.23-ENST00000240687.2_314	TAS2R7_-_10955205.23-ENST00000240687.2	TAS2R7	GTAGTTTCTAGTTGACCTTA	-2	rU:dC	-0.001	(-0.012, 0.010)		0.113	0.165	40	60
TAS2R7_-_10955205.23-ENST00000240687.2_321	TAS2R7_-_10955205.23-ENST00000240687.2	TAS2R7	GTAGTTTCTAGTTGACCTGG	-1	rG:dT	0.060	(0.048, 0.071)		0.105	0.235	40	60
TAS2R7_-_10955205.23-ENST00000240687.2_324	TAS2R7_-_10955205.23-ENST00000240687.2	TAS2R7	GTAGTTTCTAGTTGACCTGC	-1	rC:dT	-0.003	(-0.015, 0.009)		0.105	0.209	30	50
TAS2R7_-_10955205.23-ENST00000240687.2_327	TAS2R7_-_10955205.23-ENST00000240687.2	TAS2R7	GTAGTTTCTAGTTGACCTGT	-1	rU:dT	-0.003	(-0.014, 0.008)		0.105	0.186	30	60
TAS2R8_+_10959474.23-ENST00000240615.2	TAS2R8_+_10959474.23-ENST00000240615.2	TAS2R8	GACTAGTCAACTGGATTGAC			1.000					30	40
TAS2R8_+_10959474.23-ENST00000240615.2_105	TAS2R8_+_10959474.23-ENST00000240615.2	TAS2R8	GGCTAGTCAACTGGATTGAC	-19	rG:dT	0.603	(0.540, 0.665)		0.260	0.235	30	40
TAS2R8_+_10959474.23-ENST00000240615.2_108	TAS2R8_+_10959474.23-ENST00000240615.2	TAS2R8	GCCTAGTCAACTGGATTGAC	-19	rC:dT	0.546	(0.485, 0.606)		0.260	0.209	20	50
TAS2R8_+_10959474.23-ENST00000240615.2_111	TAS2R8_+_10959474.23-ENST00000240615.2	TAS2R8	GTCTAGTCAACTGGATTGAC	-19	rU:dT	0.391	(0.337, 0.445)		0.260	0.186	30	50
TAS2R8_+_10959474.23-ENST00000240615.2_113	TAS2R8_+_10959474.23-ENST00000240615.2	TAS2R8	GAATAGTCAACTGGATTGAC	-18	rA:dG	0.639	(0.592, 0.685)		0.218	0.164	30	50
TAS2R8_+_10959474.23-ENST00000240615.2_116	TAS2R8_+_10959474.23-ENST00000240615.2	TAS2R8	GAGTAGTCAACTGGATTGAC	-18	rG:dG	0.754	(0.713, 0.795)		0.218	0.212	30	50
TAS2R8_+_10959474.23-ENST00000240615.2_121	TAS2R8_+_10959474.23-ENST00000240615.2	TAS2R8	GATTAGTCAACTGGATTGAC	-18	rU:dG	0.570	(0.516, 0.625)		0.218	0.192	30	50
TAS2R8_+_10959474.23-ENST00000240615.2_124	TAS2R8_+_10959474.23-ENST00000240615.2	TAS2R8	GACAAGTCAACTGGATTGAC	-17	rA:dA	0.433	(0.384, 0.482)		0.274	0.182	30	40
TAS2R8_+_10959474.23-ENST00000240615.2_127	TAS2R8_+_10959474.23-ENST00000240615.2	TAS2R8	GACGAGTCAACTGGATTGAC	-17	rG:dA	0.598	(0.552, 0.644)		0.274	0.200	30	50
TAS2R8_+_10959474.23-ENST00000240615.2_130	TAS2R8_+_10959474.23-ENST00000240615.2	TAS2R8	GACCAGTCAACTGGATTGAC	-17	rC:dA	0.513	(0.454, 0.572)		0.274	0.225	20	50
TAS2R8_+_10959474.23-ENST00000240615.2_141	TAS2R8_+_10959474.23-ENST00000240615.2	TAS2R8	GACTGGTCAACTGGATTGAC	-16	rG:dT	0.796	(0.744, 0.848)		0.261	0.235	30	40
TAS2R8_+_10959474.23-ENST00000240615.2_144	TAS2R8_+_10959474.23-ENST00000240615.2	TAS2R8	GACTCGTCAACTGGATTGAC	-16	rC:dT	0.405	(0.363, 0.448)		0.261	0.209	30	50
TAS2R8_+_10959474.23-ENST00000240615.2_147	TAS2R8_+_10959474.23-ENST00000240615.2	TAS2R8	GACTTGTCAACTGGATTGAC	-16	rU:dT	0.336	(0.287, 0.385)		0.261	0.186	20	40
TAS2R8_+_10959474.23-ENST00000240615.2_150	TAS2R8_+_10959474.23-ENST00000240615.2	TAS2R8	GACTAATCAACTGGATTGAC	-15	rA:dC	0.113	(0.093, 0.133)		0.223	0.201	30	40
TAS2R8_+_10959474.23-ENST00000240615.2_155	TAS2R8_+_10959474.23-ENST00000240615.2	TAS2R8	GACTACTCAACTGGATTGAC	-15	rC:dC	0.139	(0.114, 0.163)		0.223	0.165	30	40
TAS2R8_+_10959474.23-ENST00000240615.2_158	TAS2R8_+_10959474.23-ENST00000240615.2	TAS2R8	GACTATTCAACTGGATTGAC	-15	rU:dC	0.115	(0.092, 0.139)		0.223	0.165	40	50
TAS2R8_+_10959474.23-ENST00000240615.2_160	TAS2R8_+_10959474.23-ENST00000240615.2	TAS2R8	GACTAGACAACTGGATTGAC	-14	rA:dA	0.165	(0.141, 0.189)		0.256	0.182	30	50
TAS2R8_+_10959474.23-ENST00000240615.2_163	TAS2R8_+_10959474.23-ENST00000240615.2	TAS2R8	GACTAGGCAACTGGATTGAC	-14	rG:dA	0.302	(0.274, 0.331)		0.256	0.200	40	50
TAS2R8_+_10959474.23-ENST00000240615.2_166	TAS2R8_+_10959474.23-ENST00000240615.2	TAS2R8	GACTAGCCAACTGGATTGAC	-14	rC:dA	0.189	(0.162, 0.215)		0.256	0.225	40	50
TAS2R8_+_10959474.23-ENST00000240615.2_173	TAS2R8_+_10959474.23-ENST00000240615.2	TAS2R8	GACTAGTAAACTGGATTGAC	-13	rA:dG	0.072	(0.050, 0.093)		0.259	0.164	30	40
TAS2R8_+_10959474.23-ENST00000240615.2_176	TAS2R8_+_10959474.23-ENST00000240615.2	TAS2R8	GACTAGTGAACTGGATTGAC	-13	rG:dG	0.173	(0.143, 0.203)		0.259	0.212	40	40
TAS2R8_+_10959474.23-ENST00000240615.2_181	TAS2R8_+_10959474.23-ENST00000240615.2	TAS2R8	GACTAGTTAACTGGATTGAC	-13	rU:dG	0.225	(0.192, 0.257)		0.259	0.192	30	30
TAS2R8_+_10959474.23-ENST00000240615.2_189	TAS2R8_+_10959474.23-ENST00000240615.2	TAS2R8	GACTAGTCGACTGGATTGAC	-12	rG:dT	0.546	(0.504, 0.589)		0.259	0.235	40	60
TAS2R8_+_10959474.23-ENST00000240615.2_192	TAS2R8_+_10959474.23-ENST00000240615.2	TAS2R8	GACTAGTCCACTGGATTGAC	-12	rC:dT	0.067	(0.042, 0.092)		0.259	0.209	20	50
TAS2R8_+_10959474.23-ENST00000240615.2_195	TAS2R8_+_10959474.23-ENST00000240615.2	TAS2R8	GACTAGTCTACTGGATTGAC	-12	rU:dT	0.141	(0.105, 0.178)		0.259	0.186	30	60
TAS2R8_+_10959474.23-ENST00000240615.2_201	TAS2R8_+_10959474.23-ENST00000240615.2	TAS2R8	GACTAGTCAGCTGGATTGAC	-11	rG:dT	0.463	(0.424, 0.502)		0.242	0.235	30	50
TAS2R8_+_10959474.23-ENST00000240615.2_204	TAS2R8_+_10959474.23-ENST00000240615.2	TAS2R8	GACTAGTCACCTGGATTGAC	-11	rC:dT	0.011	(-0.010, 0.033)		0.242	0.209	40	60
TAS2R8_+_10959474.23-ENST00000240615.2_207	TAS2R8_+_10959474.23-ENST00000240615.2	TAS2R8	GACTAGTCATCTGGATTGAC	-11	rU:dT	0.030	(0.011, 0.050)		0.242	0.186	40	60
TAS2R8_+_10959474.23-ENST00000240615.2_209	TAS2R8_+_10959474.23-ENST00000240615.2	TAS2R8	GACTAGTCAAATGGATTGAC	-10	rA:dG	-0.043	(-0.055, -0.031)		0.204	0.164	30	50
TAS2R8_+_10959474.23-ENST00000240615.2_212	TAS2R8_+_10959474.23-ENST00000240615.2	TAS2R8	GACTAGTCAAGTGGATTGAC	-10	rG:dG	0.066	(0.048, 0.085)		0.204	0.212	40	60
TAS2R8_+_10959474.23-ENST00000240615.2_217	TAS2R8_+_10959474.23-ENST00000240615.2	TAS2R8	GACTAGTCAATTGGATTGAC	-10	rU:dG	0.077	(0.053, 0.102)		0.204	0.192	40	60
TAS2R8_+_10959474.23-ENST00000240615.2_220	TAS2R8_+_10959474.23-ENST00000240615.2	TAS2R8	GACTAGTCAACAGGATTGAC	-9	rA:dA	-0.042	(-0.055, -0.029)		0.191	0.182	30	40
TAS2R8_+_10959474.23-ENST00000240615.2_223	TAS2R8_+_10959474.23-ENST00000240615.2	TAS2R8	GACTAGTCAACGGGATTGAC	-9	rG:dA	0.046	(0.030, 0.062)		0.191	0.200	50	60
TAS2R8_+_10959474.23-ENST00000240615.2_226	TAS2R8_+_10959474.23-ENST00000240615.2	TAS2R8	GACTAGTCAACCGGATTGAC	-9	rC:dA	0.048	(0.030, 0.066)		0.191	0.225	40	60
TAS2R8_+_10959474.23-ENST00000240615.2_234	TAS2R8_+_10959474.23-ENST00000240615.2	TAS2R8	GACTAGTCAACTAGATTGAC	-8	rA:dC	-0.036	(-0.048, -0.025)		0.181	0.201	20	50
TAS2R8_+_10959474.23-ENST00000240615.2_239	TAS2R8_+_10959474.23-ENST00000240615.2	TAS2R8	GACTAGTCAACTCGATTGAC	-8	rC:dC	-0.019	(-0.030, -0.009)		0.181	0.165	40	60
TAS2R8_+_10959474.23-ENST00000240615.2_242	TAS2R8_+_10959474.23-ENST00000240615.2	TAS2R8	GACTAGTCAACTTGATTGAC	-8	rU:dC	-0.029	(-0.040, -0.018)		0.181	0.165	30	50
TAS2R8_+_10959474.23-ENST00000240615.2_246	TAS2R8_+_10959474.23-ENST00000240615.2	TAS2R8	GACTAGTCAACTGAATTGAC	-7	rA:dC	-0.022	(-0.037, -0.008)		0.120	0.201	30	40
TAS2R8_+_10959474.23-ENST00000240615.2_251	TAS2R8_+_10959474.23-ENST00000240615.2	TAS2R8	GACTAGTCAACTGCATTGAC	-7	rC:dC	-0.013	(-0.024, -0.003)		0.120	0.165	10	10
TAS2R8_+_10959474.23-ENST00000240615.2_254	TAS2R8_+_10959474.23-ENST00000240615.2	TAS2R8	GACTAGTCAACTGTATTGAC	-7	rU:dC	-0.027	(-0.039, -0.015)		0.120	0.165	30	30
TAS2R8_+_10959474.23-ENST00000240615.2_261	TAS2R8_+_10959474.23-ENST00000240615.2	TAS2R8	GACTAGTCAACTGGGTTGAC	-6	rG:dT	0.078	(0.063, 0.093)		0.139	0.235	30	60
TAS2R8_+_10959474.23-ENST00000240615.2_264	TAS2R8_+_10959474.23-ENST00000240615.2	TAS2R8	GACTAGTCAACTGGCTTGAC	-6	rC:dT	-0.014	(-0.028, -0.000)		0.139	0.209	30	50
TAS2R8_+_10959474.23-ENST00000240615.2_267	TAS2R8_+_10959474.23-ENST00000240615.2	TAS2R8	GACTAGTCAACTGGTTTGAC	-6	rU:dT	-0.028	(-0.043, -0.014)		0.139	0.186	30	60
TAS2R8_+_10959474.23-ENST00000240615.2_268	TAS2R8_+_10959474.23-ENST00000240615.2	TAS2R8	GACTAGTCAACTGGAATGAC	-5	rA:dA	-0.002	(-0.014, 0.009)		0.130	0.182	30	60
TAS2R8_+_10959474.23-ENST00000240615.2_271	TAS2R8_+_10959474.23-ENST00000240615.2	TAS2R8	GACTAGTCAACTGGAGTGAC	-5	rG:dA	0.038	(0.027, 0.050)		0.130	0.200	40	40
TAS2R8_+_10959474.23-ENST00000240615.2_274	TAS2R8_+_10959474.23-ENST00000240615.2	TAS2R8	GACTAGTCAACTGGACTGAC	-5	rC:dA	0.020	(0.005, 0.034)		0.130	0.225	30	50
TAS2R8_+_10959474.23-ENST00000240615.2_280	TAS2R8_+_10959474.23-ENST00000240615.2	TAS2R8	GACTAGTCAACTGGATAGAC	-4	rA:dA	0.012	(0.001, 0.023)		0.147	0.182	30	40
TAS2R8_+_10959474.23-ENST00000240615.2_283	TAS2R8_+_10959474.23-ENST00000240615.2	TAS2R8	GACTAGTCAACTGGATGGAC	-4	rG:dA	0.092	(0.078, 0.105)		0.147	0.200	30	40
TAS2R8_+_10959474.23-ENST00000240615.2_286	TAS2R8_+_10959474.23-ENST00000240615.2	TAS2R8	GACTAGTCAACTGGATCGAC	-4	rC:dA	0.003	(-0.008, 0.014)		0.147	0.225	50	70
TAS2R8_+_10959474.23-ENST00000240615.2_294	TAS2R8_+_10959474.23-ENST00000240615.2	TAS2R8	GACTAGTCAACTGGATTAAC	-3	rA:dC	-0.016	(-0.028, -0.003)		0.116	0.201	30	40
TAS2R8_+_10959474.23-ENST00000240615.2_299	TAS2R8_+_10959474.23-ENST00000240615.2	TAS2R8	GACTAGTCAACTGGATTCAC	-3	rC:dC	0.002	(-0.008, 0.013)		0.116	0.165	30	60
TAS2R8_+_10959474.23-ENST00000240615.2_302	TAS2R8_+_10959474.23-ENST00000240615.2	TAS2R8	GACTAGTCAACTGGATTTAC	-3	rU:dC	-0.005	(-0.015, 0.006)		0.116	0.165	30	50
TAS2R8_+_10959474.23-ENST00000240615.2_309	TAS2R8_+_10959474.23-ENST00000240615.2	TAS2R8	GACTAGTCAACTGGATTGGC	-2	rG:dT	0.107	(0.093, 0.122)		0.113	0.235	40	50
TAS2R8_+_10959474.23-ENST00000240615.2_312	TAS2R8_+_10959474.23-ENST00000240615.2	TAS2R8	GACTAGTCAACTGGATTGCC	-2	rC:dT	-0.001	(-0.012, 0.011)		0.113	0.209	40	50
TAS2R8_+_10959474.23-ENST00000240615.2_315	TAS2R8_+_10959474.23-ENST00000240615.2	TAS2R8	GACTAGTCAACTGGATTGTC	-2	rU:dT	-0.001	(-0.014, 0.011)		0.113	0.186	30	40
TAS2R8_+_10959474.23-ENST00000240615.2_317	TAS2R8_+_10959474.23-ENST00000240615.2	TAS2R8	GACTAGTCAACTGGATTGAA	-1	rA:dG	-0.018	(-0.029, -0.008)		0.105	0.164	30	50
TAS2R8_+_10959474.23-ENST00000240615.2_320	TAS2R8_+_10959474.23-ENST00000240615.2	TAS2R8	GACTAGTCAACTGGATTGAG	-1	rG:dG	0.017	(0.007, 0.028)		0.105	0.212	30	50
TAS2R8_+_10959474.23-ENST00000240615.2_325	TAS2R8_+_10959474.23-ENST00000240615.2	TAS2R8	GACTAGTCAACTGGATTGAT	-1	rU:dG	-0.028	(-0.041, -0.015)		0.105	0.192	30	60
TAS2R8_+_10959520.23-ENST00000240615.2	TAS2R8_+_10959520.23-ENST00000240615.2	TAS2R8	GTAACTGGAGAATTCATACT			1.000					30	40
TAS2R8_+_10959520.23-ENST00000240615.2_100	TAS2R8_+_10959520.23-ENST00000240615.2	TAS2R8	GAAACTGGAGAATTCATACT	-19	rA:dA	0.957	(0.906, 1.007)		0.260	0.182	30	40
TAS2R8_+_10959520.23-ENST00000240615.2_103	TAS2R8_+_10959520.23-ENST00000240615.2	TAS2R8	GGAACTGGAGAATTCATACT	-19	rG:dA	1.019	(0.971, 1.067)		0.260	0.200	30	50
TAS2R8_+_10959520.23-ENST00000240615.2_106	TAS2R8_+_10959520.23-ENST00000240615.2	TAS2R8	GCAACTGGAGAATTCATACT	-19	rC:dA	0.940	(0.883, 0.996)		0.260	0.225	30	50
TAS2R8_+_10959520.23-ENST00000240615.2_117	TAS2R8_+_10959520.23-ENST00000240615.2	TAS2R8	GTGACTGGAGAATTCATACT	-18	rG:dT	1.024	(0.973, 1.075)		0.218	0.235	20	40
TAS2R8_+_10959520.23-ENST00000240615.2_120	TAS2R8_+_10959520.23-ENST00000240615.2	TAS2R8	GTCACTGGAGAATTCATACT	-18	rC:dT	0.979	(0.926, 1.033)		0.218	0.209	20	30
TAS2R8_+_10959520.23-ENST00000240615.2_123	TAS2R8_+_10959520.23-ENST00000240615.2	TAS2R8	GTTACTGGAGAATTCATACT	-18	rU:dT	0.886	(0.833, 0.939)		0.218	0.186	30	40
TAS2R8_+_10959520.23-ENST00000240615.2_129	TAS2R8_+_10959520.23-ENST00000240615.2	TAS2R8	GTAGCTGGAGAATTCATACT	-17	rG:dT	1.070	(1.008, 1.132)		0.274	0.235	30	50
TAS2R8_+_10959520.23-ENST00000240615.2_132	TAS2R8_+_10959520.23-ENST00000240615.2	TAS2R8	GTACCTGGAGAATTCATACT	-17	rC:dT	0.880	(0.828, 0.932)		0.274	0.209	30	50
TAS2R8_+_10959520.23-ENST00000240615.2_135	TAS2R8_+_10959520.23-ENST00000240615.2	TAS2R8	GTATCTGGAGAATTCATACT	-17	rU:dT	0.789	(0.728, 0.849)		0.274	0.186	40	50
TAS2R8_+_10959520.23-ENST00000240615.2_137	TAS2R8_+_10959520.23-ENST00000240615.2	TAS2R8	GTAAATGGAGAATTCATACT	-16	rA:dG	0.500	(0.458, 0.542)		0.261	0.164	40	50
TAS2R8_+_10959520.23-ENST00000240615.2_140	TAS2R8_+_10959520.23-ENST00000240615.2	TAS2R8	GTAAGTGGAGAATTCATACT	-16	rG:dG	0.637	(0.587, 0.686)		0.261	0.212	30	50
TAS2R8_+_10959520.23-ENST00000240615.2_145	TAS2R8_+_10959520.23-ENST00000240615.2	TAS2R8	GTAATTGGAGAATTCATACT	-16	rU:dG	0.607	(0.556, 0.659)		0.261	0.192	30	40
TAS2R8_+_10959520.23-ENST00000240615.2_148	TAS2R8_+_10959520.23-ENST00000240615.2	TAS2R8	GTAACAGGAGAATTCATACT	-15	rA:dA	0.600	(0.548, 0.652)		0.223	0.182	20	50
TAS2R8_+_10959520.23-ENST00000240615.2_151	TAS2R8_+_10959520.23-ENST00000240615.2	TAS2R8	GTAACGGGAGAATTCATACT	-15	rG:dA	0.713	(0.663, 0.764)		0.223	0.200	30	50
TAS2R8_+_10959520.23-ENST00000240615.2_154	TAS2R8_+_10959520.23-ENST00000240615.2	TAS2R8	GTAACCGGAGAATTCATACT	-15	rC:dA	0.771	(0.718, 0.825)		0.223	0.225	20	40
TAS2R8_+_10959520.23-ENST00000240615.2_162	TAS2R8_+_10959520.23-ENST00000240615.2	TAS2R8	GTAACTAGAGAATTCATACT	-14	rA:dC	0.440	(0.391, 0.489)		0.256	0.201	30	40
TAS2R8_+_10959520.23-ENST00000240615.2_167	TAS2R8_+_10959520.23-ENST00000240615.2	TAS2R8	GTAACTCGAGAATTCATACT	-14	rC:dC	0.321	(0.284, 0.358)		0.256	0.165	30	50
TAS2R8_+_10959520.23-ENST00000240615.2_170	TAS2R8_+_10959520.23-ENST00000240615.2	TAS2R8	GTAACTTGAGAATTCATACT	-14	rU:dC	0.350	(0.300, 0.400)		0.256	0.165	20	50
TAS2R8_+_10959520.23-ENST00000240615.2_174	TAS2R8_+_10959520.23-ENST00000240615.2	TAS2R8	GTAACTGAAGAATTCATACT	-13	rA:dC	0.363	(0.316, 0.410)		0.259	0.201	20	30
TAS2R8_+_10959520.23-ENST00000240615.2_179	TAS2R8_+_10959520.23-ENST00000240615.2	TAS2R8	GTAACTGCAGAATTCATACT	-13	rC:dC	0.231	(0.202, 0.259)		0.259	0.165	30	40
TAS2R8_+_10959520.23-ENST00000240615.2_182	TAS2R8_+_10959520.23-ENST00000240615.2	TAS2R8	GTAACTGTAGAATTCATACT	-13	rU:dC	0.321	(0.279, 0.363)		0.259	0.165	30	40
TAS2R8_+_10959520.23-ENST00000240615.2_189	TAS2R8_+_10959520.23-ENST00000240615.2	TAS2R8	GTAACTGGGGAATTCATACT	-12	rG:dT	0.907	(0.864, 0.949)		0.259	0.235	40	60
TAS2R8_+_10959520.23-ENST00000240615.2_192	TAS2R8_+_10959520.23-ENST00000240615.2	TAS2R8	GTAACTGGCGAATTCATACT	-12	rC:dT	0.402	(0.345, 0.459)		0.259	0.209	30	60
TAS2R8_+_10959520.23-ENST00000240615.2_195	TAS2R8_+_10959520.23-ENST00000240615.2	TAS2R8	GTAACTGGTGAATTCATACT	-12	rU:dT	0.566	(0.503, 0.629)		0.259	0.186	40	60
TAS2R8_+_10959520.23-ENST00000240615.2_198	TAS2R8_+_10959520.23-ENST00000240615.2	TAS2R8	GTAACTGGAAAATTCATACT	-11	rA:dC	0.144	(0.111, 0.177)		0.242	0.201	30	50
TAS2R8_+_10959520.23-ENST00000240615.2_203	TAS2R8_+_10959520.23-ENST00000240615.2	TAS2R8	GTAACTGGACAATTCATACT	-11	rC:dC	0.028	(0.014, 0.042)		0.242	0.165	30	60
TAS2R8_+_10959520.23-ENST00000240615.2_206	TAS2R8_+_10959520.23-ENST00000240615.2	TAS2R8	GTAACTGGATAATTCATACT	-11	rU:dC	0.054	(0.032, 0.075)		0.242	0.165	20	40
TAS2R8_+_10959520.23-ENST00000240615.2_213	TAS2R8_+_10959520.23-ENST00000240615.2	TAS2R8	GTAACTGGAGGATTCATACT	-10	rG:dT	0.827	(0.784, 0.871)		0.204	0.235	30	60
TAS2R8_+_10959520.23-ENST00000240615.2_216	TAS2R8_+_10959520.23-ENST00000240615.2	TAS2R8	GTAACTGGAGCATTCATACT	-10	rC:dT	0.297	(0.248, 0.345)		0.204	0.209	20	50
TAS2R8_+_10959520.23-ENST00000240615.2_219	TAS2R8_+_10959520.23-ENST00000240615.2	TAS2R8	GTAACTGGAGTATTCATACT	-10	rU:dT	0.374	(0.316, 0.432)		0.204	0.186	30	60
TAS2R8_+_10959520.23-ENST00000240615.2_225	TAS2R8_+_10959520.23-ENST00000240615.2	TAS2R8	GTAACTGGAGAGTTCATACT	-9	rG:dT	0.825	(0.779, 0.870)		0.191	0.235	20	20
TAS2R8_+_10959520.23-ENST00000240615.2_228	TAS2R8_+_10959520.23-ENST00000240615.2	TAS2R8	GTAACTGGAGACTTCATACT	-9	rC:dT	0.266	(0.231, 0.302)		0.191	0.209	30	40
TAS2R8_+_10959520.23-ENST00000240615.2_231	TAS2R8_+_10959520.23-ENST00000240615.2	TAS2R8	GTAACTGGAGATTTCATACT	-9	rU:dT	0.326	(0.279, 0.372)		0.191	0.186	30	40
TAS2R8_+_10959520.23-ENST00000240615.2_232	TAS2R8_+_10959520.23-ENST00000240615.2	TAS2R8	GTAACTGGAGAAATCATACT	-8	rA:dA	0.091	(0.071, 0.112)		0.181	0.182	30	50
TAS2R8_+_10959520.23-ENST00000240615.2_235	TAS2R8_+_10959520.23-ENST00000240615.2	TAS2R8	GTAACTGGAGAAGTCATACT	-8	rG:dA	0.251	(0.222, 0.279)		0.181	0.200	30	50
TAS2R8_+_10959520.23-ENST00000240615.2_238	TAS2R8_+_10959520.23-ENST00000240615.2	TAS2R8	GTAACTGGAGAACTCATACT	-8	rC:dA	0.383	(0.331, 0.434)		0.181	0.225	30	50
TAS2R8_+_10959520.23-ENST00000240615.2_244	TAS2R8_+_10959520.23-ENST00000240615.2	TAS2R8	GTAACTGGAGAATACATACT	-7	rA:dA	0.084	(0.057, 0.112)		0.120	0.182	40	50
TAS2R8_+_10959520.23-ENST00000240615.2_247	TAS2R8_+_10959520.23-ENST00000240615.2	TAS2R8	GTAACTGGAGAATGCATACT	-7	rG:dA	0.097	(0.080, 0.115)		0.120	0.200	20	50
TAS2R8_+_10959520.23-ENST00000240615.2_250	TAS2R8_+_10959520.23-ENST00000240615.2	TAS2R8	GTAACTGGAGAATCCATACT	-7	rC:dA	0.253	(0.219, 0.287)		0.120	0.225	30	50
TAS2R8_+_10959520.23-ENST00000240615.2_257	TAS2R8_+_10959520.23-ENST00000240615.2	TAS2R8	GTAACTGGAGAATTAATACT	-6	rA:dG	-0.004	(-0.018, 0.011)		0.139	0.164	30	40
TAS2R8_+_10959520.23-ENST00000240615.2_260	TAS2R8_+_10959520.23-ENST00000240615.2	TAS2R8	GTAACTGGAGAATTGATACT	-6	rG:dG	0.001	(-0.009, 0.012)		0.139	0.212	30	50
TAS2R8_+_10959520.23-ENST00000240615.2_265	TAS2R8_+_10959520.23-ENST00000240615.2	TAS2R8	GTAACTGGAGAATTTATACT	-6	rU:dG	0.012	(-0.003, 0.027)		0.139	0.192	20	50
TAS2R8_+_10959520.23-ENST00000240615.2_273	TAS2R8_+_10959520.23-ENST00000240615.2	TAS2R8	GTAACTGGAGAATTCGTACT	-5	rG:dT	0.368	(0.333, 0.404)		0.130	0.235	50	50
TAS2R8_+_10959520.23-ENST00000240615.2_276	TAS2R8_+_10959520.23-ENST00000240615.2	TAS2R8	GTAACTGGAGAATTCCTACT	-5	rC:dT	0.171	(0.141, 0.202)		0.130	0.209	30	40
TAS2R8_+_10959520.23-ENST00000240615.2_279	TAS2R8_+_10959520.23-ENST00000240615.2	TAS2R8	GTAACTGGAGAATTCTTACT	-5	rU:dT	0.094	(0.067, 0.121)		0.130	0.186	30	40
TAS2R8_+_10959520.23-ENST00000240615.2_280	TAS2R8_+_10959520.23-ENST00000240615.2	TAS2R8	GTAACTGGAGAATTCAAACT	-4	rA:dA	0.139	(0.108, 0.171)		0.147	0.182	30	50
TAS2R8_+_10959520.23-ENST00000240615.2_283	TAS2R8_+_10959520.23-ENST00000240615.2	TAS2R8	GTAACTGGAGAATTCAGACT	-4	rG:dA	0.250	(0.218, 0.282)		0.147	0.200	30	30
TAS2R8_+_10959520.23-ENST00000240615.2_286	TAS2R8_+_10959520.23-ENST00000240615.2	TAS2R8	GTAACTGGAGAATTCACACT	-4	rC:dA	0.171	(0.143, 0.199)		0.147	0.225	20	40
TAS2R8_+_10959520.23-ENST00000240615.2_297	TAS2R8_+_10959520.23-ENST00000240615.2	TAS2R8	GTAACTGGAGAATTCATGCT	-3	rG:dT	0.533	(0.487, 0.580)		0.116	0.235	30	40
TAS2R8_+_10959520.23-ENST00000240615.2_300	TAS2R8_+_10959520.23-ENST00000240615.2	TAS2R8	GTAACTGGAGAATTCATCCT	-3	rC:dT	0.129	(0.101, 0.157)		0.116	0.209	30	50
TAS2R8_+_10959520.23-ENST00000240615.2_303	TAS2R8_+_10959520.23-ENST00000240615.2	TAS2R8	GTAACTGGAGAATTCATTCT	-3	rU:dT	0.087	(0.069, 0.105)		0.116	0.186	30	40
TAS2R8_+_10959520.23-ENST00000240615.2_305	TAS2R8_+_10959520.23-ENST00000240615.2	TAS2R8	GTAACTGGAGAATTCATAAT	-2	rA:dG	0.005	(-0.006, 0.017)		0.113	0.164	20	30
TAS2R8_+_10959520.23-ENST00000240615.2_308	TAS2R8_+_10959520.23-ENST00000240615.2	TAS2R8	GTAACTGGAGAATTCATAGT	-2	rG:dG	0.070	(0.057, 0.082)		0.113	0.212	20	50
TAS2R8_+_10959520.23-ENST00000240615.2_313	TAS2R8_+_10959520.23-ENST00000240615.2	TAS2R8	GTAACTGGAGAATTCATATT	-2	rU:dG	0.045	(0.032, 0.057)		0.113	0.192	20	40
TAS2R8_+_10959520.23-ENST00000240615.2_316	TAS2R8_+_10959520.23-ENST00000240615.2	TAS2R8	GTAACTGGAGAATTCATACA	-1	rA:dA	0.080	(0.055, 0.105)		0.105	0.182	30	30
TAS2R8_+_10959520.23-ENST00000240615.2_319	TAS2R8_+_10959520.23-ENST00000240615.2	TAS2R8	GTAACTGGAGAATTCATACG	-1	rG:dA	0.134	(0.111, 0.157)		0.105	0.200	40	50
TAS2R8_+_10959520.23-ENST00000240615.2_322	TAS2R8_+_10959520.23-ENST00000240615.2	TAS2R8	GTAACTGGAGAATTCATACC	-1	rC:dA	0.136	(0.106, 0.165)		0.105	0.225	30	50
TAS2R8_+_10959875.23-ENST00000240615.2	TAS2R8_+_10959875.23-ENST00000240615.2	TAS2R8	GAATCTCTTTGAATTTGCAT			1.000					30	50
TAS2R8_+_10959875.23-ENST00000240615.2_105	TAS2R8_+_10959875.23-ENST00000240615.2	TAS2R8	GGATCTCTTTGAATTTGCAT	-19	rG:dT	0.154	(0.097, 0.212)		0.260	0.235	30	50
TAS2R8_+_10959875.23-ENST00000240615.2_108	TAS2R8_+_10959875.23-ENST00000240615.2	TAS2R8	GCATCTCTTTGAATTTGCAT	-19	rC:dT	0.120	(0.075, 0.164)		0.260	0.209	30	40
TAS2R8_+_10959875.23-ENST00000240615.2_111	TAS2R8_+_10959875.23-ENST00000240615.2	TAS2R8	GTATCTCTTTGAATTTGCAT	-19	rU:dT	0.080	(0.048, 0.113)		0.260	0.186	20	50
TAS2R8_+_10959875.23-ENST00000240615.2_117	TAS2R8_+_10959875.23-ENST00000240615.2	TAS2R8	GAGTCTCTTTGAATTTGCAT	-18	rG:dT	0.183	(0.133, 0.232)		0.218	0.235	30	50
TAS2R8_+_10959875.23-ENST00000240615.2_120	TAS2R8_+_10959875.23-ENST00000240615.2	TAS2R8	GACTCTCTTTGAATTTGCAT	-18	rC:dT	0.157	(0.107, 0.208)		0.218	0.209	30	60
TAS2R8_+_10959875.23-ENST00000240615.2_123	TAS2R8_+_10959875.23-ENST00000240615.2	TAS2R8	GATTCTCTTTGAATTTGCAT	-18	rU:dT	0.106	(0.072, 0.140)		0.218	0.186	20	60
TAS2R8_+_10959875.23-ENST00000240615.2_124	TAS2R8_+_10959875.23-ENST00000240615.2	TAS2R8	GAAACTCTTTGAATTTGCAT	-17	rA:dA	0.121	(0.088, 0.154)		0.274	0.182	30	40
TAS2R8_+_10959875.23-ENST00000240615.2_127	TAS2R8_+_10959875.23-ENST00000240615.2	TAS2R8	GAAGCTCTTTGAATTTGCAT	-17	rG:dA	0.216	(0.172, 0.259)		0.274	0.200	30	40
TAS2R8_+_10959875.23-ENST00000240615.2_130	TAS2R8_+_10959875.23-ENST00000240615.2	TAS2R8	GAACCTCTTTGAATTTGCAT	-17	rC:dA	0.133	(0.099, 0.168)		0.274	0.225	30	50
TAS2R8_+_10959875.23-ENST00000240615.2_137	TAS2R8_+_10959875.23-ENST00000240615.2	TAS2R8	GAATATCTTTGAATTTGCAT	-16	rA:dG	0.053	(0.028, 0.078)		0.261	0.164	30	50
TAS2R8_+_10959875.23-ENST00000240615.2_140	TAS2R8_+_10959875.23-ENST00000240615.2	TAS2R8	GAATGTCTTTGAATTTGCAT	-16	rG:dG	0.095	(0.068, 0.122)		0.261	0.212	30	40
TAS2R8_+_10959875.23-ENST00000240615.2_145	TAS2R8_+_10959875.23-ENST00000240615.2	TAS2R8	GAATTTCTTTGAATTTGCAT	-16	rU:dG	0.058	(0.033, 0.083)		0.261	0.192	20	50
TAS2R8_+_10959875.23-ENST00000240615.2_148	TAS2R8_+_10959875.23-ENST00000240615.2	TAS2R8	GAATCACTTTGAATTTGCAT	-15	rA:dA	0.034	(0.013, 0.055)		0.223	0.182	30	40
TAS2R8_+_10959875.23-ENST00000240615.2_151	TAS2R8_+_10959875.23-ENST00000240615.2	TAS2R8	GAATCGCTTTGAATTTGCAT	-15	rG:dA	0.085	(0.057, 0.114)		0.223	0.200	20	40
TAS2R8_+_10959875.23-ENST00000240615.2_154	TAS2R8_+_10959875.23-ENST00000240615.2	TAS2R8	GAATCCCTTTGAATTTGCAT	-15	rC:dA	0.051	(0.025, 0.077)		0.223	0.225	20	50
TAS2R8_+_10959875.23-ENST00000240615.2_161	TAS2R8_+_10959875.23-ENST00000240615.2	TAS2R8	GAATCTATTTGAATTTGCAT	-14	rA:dG	0.012	(-0.007, 0.031)		0.256	0.164	30	40
TAS2R8_+_10959875.23-ENST00000240615.2_164	TAS2R8_+_10959875.23-ENST00000240615.2	TAS2R8	GAATCTGTTTGAATTTGCAT	-14	rG:dG	0.049	(0.024, 0.074)		0.256	0.212	30	50
TAS2R8_+_10959875.23-ENST00000240615.2_169	TAS2R8_+_10959875.23-ENST00000240615.2	TAS2R8	GAATCTTTTTGAATTTGCAT	-14	rU:dG	0.029	(0.007, 0.051)		0.256	0.192	30	40
TAS2R8_+_10959875.23-ENST00000240615.2_172	TAS2R8_+_10959875.23-ENST00000240615.2	TAS2R8	GAATCTCATTGAATTTGCAT	-13	rA:dA	-0.005	(-0.026, 0.015)		0.259	0.182	20	50
TAS2R8_+_10959875.23-ENST00000240615.2_175	TAS2R8_+_10959875.23-ENST00000240615.2	TAS2R8	GAATCTCGTTGAATTTGCAT	-13	rG:dA	0.043	(0.018, 0.068)		0.259	0.200	30	50
TAS2R8_+_10959875.23-ENST00000240615.2_178	TAS2R8_+_10959875.23-ENST00000240615.2	TAS2R8	GAATCTCCTTGAATTTGCAT	-13	rC:dA	-0.004	(-0.025, 0.016)		0.259	0.225	20	40
TAS2R8_+_10959875.23-ENST00000240615.2_184	TAS2R8_+_10959875.23-ENST00000240615.2	TAS2R8	GAATCTCTATGAATTTGCAT	-12	rA:dA	-0.007	(-0.025, 0.011)		0.259	0.182	20	30
TAS2R8_+_10959875.23-ENST00000240615.2_187	TAS2R8_+_10959875.23-ENST00000240615.2	TAS2R8	GAATCTCTGTGAATTTGCAT	-12	rG:dA	0.046	(0.020, 0.072)		0.259	0.200	20	50
TAS2R8_+_10959875.23-ENST00000240615.2_190	TAS2R8_+_10959875.23-ENST00000240615.2	TAS2R8	GAATCTCTCTGAATTTGCAT	-12	rC:dA	-0.007	(-0.026, 0.013)		0.259	0.225	20	50
TAS2R8_+_10959875.23-ENST00000240615.2_196	TAS2R8_+_10959875.23-ENST00000240615.2	TAS2R8	GAATCTCTTAGAATTTGCAT	-11	rA:dA	-0.015	(-0.032, 0.002)		0.242	0.182	20	50
TAS2R8_+_10959875.23-ENST00000240615.2_199	TAS2R8_+_10959875.23-ENST00000240615.2	TAS2R8	GAATCTCTTGGAATTTGCAT	-11	rG:dA	0.049	(0.026, 0.073)		0.242	0.200	40	60
TAS2R8_+_10959875.23-ENST00000240615.2_202	TAS2R8_+_10959875.23-ENST00000240615.2	TAS2R8	GAATCTCTTCGAATTTGCAT	-11	rC:dA	-0.016	(-0.032, -0.000)		0.242	0.225	40	50
TAS2R8_+_10959875.23-ENST00000240615.2_210	TAS2R8_+_10959875.23-ENST00000240615.2	TAS2R8	GAATCTCTTTAAATTTGCAT	-10	rA:dC	-0.022	(-0.034, -0.010)		0.204	0.201	30	50
TAS2R8_+_10959875.23-ENST00000240615.2_215	TAS2R8_+_10959875.23-ENST00000240615.2	TAS2R8	GAATCTCTTTCAATTTGCAT	-10	rC:dC	-0.016	(-0.027, -0.006)		0.204	0.165	20	50
TAS2R8_+_10959875.23-ENST00000240615.2_218	TAS2R8_+_10959875.23-ENST00000240615.2	TAS2R8	GAATCTCTTTTAATTTGCAT	-10	rU:dC	-0.017	(-0.028, -0.006)		0.204	0.165	20	50
TAS2R8_+_10959875.23-ENST00000240615.2_225	TAS2R8_+_10959875.23-ENST00000240615.2	TAS2R8	GAATCTCTTTGGATTTGCAT	-9	rG:dT	0.134	(0.090, 0.178)		0.191	0.235	30	50
TAS2R8_+_10959875.23-ENST00000240615.2_228	TAS2R8_+_10959875.23-ENST00000240615.2	TAS2R8	GAATCTCTTTGCATTTGCAT	-9	rC:dT	-0.020	(-0.035, -0.005)		0.191	0.209	20	50
TAS2R8_+_10959875.23-ENST00000240615.2_231	TAS2R8_+_10959875.23-ENST00000240615.2	TAS2R8	GAATCTCTTTGTATTTGCAT	-9	rU:dT	-0.017	(-0.031, -0.003)		0.191	0.186	20	30
TAS2R8_+_10959875.23-ENST00000240615.2_237	TAS2R8_+_10959875.23-ENST00000240615.2	TAS2R8	GAATCTCTTTGAGTTTGCAT	-8	rG:dT	0.057	(0.030, 0.085)		0.181	0.235	30	40
TAS2R8_+_10959875.23-ENST00000240615.2_240	TAS2R8_+_10959875.23-ENST00000240615.2	TAS2R8	GAATCTCTTTGACTTTGCAT	-8	rC:dT	-0.012	(-0.025, -0.000)		0.181	0.209	30	60
TAS2R8_+_10959875.23-ENST00000240615.2_243	TAS2R8_+_10959875.23-ENST00000240615.2	TAS2R8	GAATCTCTTTGATTTTGCAT	-8	rU:dT	-0.021	(-0.034, -0.008)		0.181	0.186	20	60
TAS2R8_+_10959875.23-ENST00000240615.2_244	TAS2R8_+_10959875.23-ENST00000240615.2	TAS2R8	GAATCTCTTTGAAATTGCAT	-7	rA:dA	-0.010	(-0.023, 0.002)		0.120	0.182	30	30
TAS2R8_+_10959875.23-ENST00000240615.2_247	TAS2R8_+_10959875.23-ENST00000240615.2	TAS2R8	GAATCTCTTTGAAGTTGCAT	-7	rG:dA	0.008	(-0.003, 0.019)		0.120	0.200	30	50
TAS2R8_+_10959875.23-ENST00000240615.2_250	TAS2R8_+_10959875.23-ENST00000240615.2	TAS2R8	GAATCTCTTTGAACTTGCAT	-7	rC:dA	0.000	(-0.011, 0.011)		0.120	0.225	30	50
TAS2R8_+_10959875.23-ENST00000240615.2_256	TAS2R8_+_10959875.23-ENST00000240615.2	TAS2R8	GAATCTCTTTGAATATGCAT	-6	rA:dA	-0.010	(-0.022, 0.002)		0.139	0.182	20	40
TAS2R8_+_10959875.23-ENST00000240615.2_259	TAS2R8_+_10959875.23-ENST00000240615.2	TAS2R8	GAATCTCTTTGAATGTGCAT	-6	rG:dA	-0.001	(-0.012, 0.010)		0.139	0.200	30	50
TAS2R8_+_10959875.23-ENST00000240615.2_262	TAS2R8_+_10959875.23-ENST00000240615.2	TAS2R8	GAATCTCTTTGAATCTGCAT	-6	rC:dA	-0.002	(-0.015, 0.011)		0.139	0.225	30	60
TAS2R8_+_10959875.23-ENST00000240615.2_268	TAS2R8_+_10959875.23-ENST00000240615.2	TAS2R8	GAATCTCTTTGAATTAGCAT	-5	rA:dA	-0.013	(-0.026, -0.000)		0.130	0.182	30	50
TAS2R8_+_10959875.23-ENST00000240615.2_271	TAS2R8_+_10959875.23-ENST00000240615.2	TAS2R8	GAATCTCTTTGAATTGGCAT	-5	rG:dA	0.002	(-0.012, 0.016)		0.130	0.200	30	50
TAS2R8_+_10959875.23-ENST00000240615.2_274	TAS2R8_+_10959875.23-ENST00000240615.2	TAS2R8	GAATCTCTTTGAATTCGCAT	-5	rC:dA	-0.008	(-0.021, 0.004)		0.130	0.225	30	70
TAS2R8_+_10959875.23-ENST00000240615.2_282	TAS2R8_+_10959875.23-ENST00000240615.2	TAS2R8	GAATCTCTTTGAATTTACAT	-4	rA:dC	-0.021	(-0.032, -0.009)		0.147	0.201	30	50
TAS2R8_+_10959875.23-ENST00000240615.2_287	TAS2R8_+_10959875.23-ENST00000240615.2	TAS2R8	GAATCTCTTTGAATTTCCAT	-4	rC:dC	-0.017	(-0.028, -0.005)		0.147	0.165	30	50
TAS2R8_+_10959875.23-ENST00000240615.2_290	TAS2R8_+_10959875.23-ENST00000240615.2	TAS2R8	GAATCTCTTTGAATTTTCAT	-4	rU:dC	-0.020	(-0.032, -0.008)		0.147	0.165	30	40
TAS2R8_+_10959875.23-ENST00000240615.2_293	TAS2R8_+_10959875.23-ENST00000240615.2	TAS2R8	GAATCTCTTTGAATTTGAAT	-3	rA:dG	-0.017	(-0.029, -0.005)		0.116	0.164	30	40
TAS2R8_+_10959875.23-ENST00000240615.2_296	TAS2R8_+_10959875.23-ENST00000240615.2	TAS2R8	GAATCTCTTTGAATTTGGAT	-3	rG:dG	0.001	(-0.010, 0.012)		0.116	0.212	20	30
TAS2R8_+_10959875.23-ENST00000240615.2_301	TAS2R8_+_10959875.23-ENST00000240615.2	TAS2R8	GAATCTCTTTGAATTTGTAT	-3	rU:dG	-0.015	(-0.027, -0.004)		0.116	0.192	30	40
TAS2R8_+_10959875.23-ENST00000240615.2_309	TAS2R8_+_10959875.23-ENST00000240615.2	TAS2R8	GAATCTCTTTGAATTTGCGT	-2	rG:dT	0.031	(0.016, 0.045)		0.113	0.235	40	50
TAS2R8_+_10959875.23-ENST00000240615.2_312	TAS2R8_+_10959875.23-ENST00000240615.2	TAS2R8	GAATCTCTTTGAATTTGCCT	-2	rC:dT	-0.007	(-0.018, 0.004)		0.113	0.209	30	50
TAS2R8_+_10959875.23-ENST00000240615.2_315	TAS2R8_+_10959875.23-ENST00000240615.2	TAS2R8	GAATCTCTTTGAATTTGCTT	-2	rU:dT	-0.011	(-0.023, 0.001)		0.113	0.186	30	40
TAS2R8_+_10959875.23-ENST00000240615.2_316	TAS2R8_+_10959875.23-ENST00000240615.2	TAS2R8	GAATCTCTTTGAATTTGCAA	-1	rA:dA	-0.010	(-0.021, 0.001)		0.105	0.182	20	50
TAS2R8_+_10959875.23-ENST00000240615.2_319	TAS2R8_+_10959875.23-ENST00000240615.2	TAS2R8	GAATCTCTTTGAATTTGCAG	-1	rG:dA	0.017	(0.007, 0.028)		0.105	0.200	20	50
TAS2R8_+_10959875.23-ENST00000240615.2_322	TAS2R8_+_10959875.23-ENST00000240615.2	TAS2R8	GAATCTCTTTGAATTTGCAC	-1	rC:dA	-0.011	(-0.023, 0.001)		0.105	0.225	30	50
TAS2R8_-_10959635.23-ENST00000240615.2	TAS2R8_-_10959635.23-ENST00000240615.2	TAS2R8	GTGTAGATGAGCTAATTTAC			1.000					30	50
TAS2R8_-_10959635.23-ENST00000240615.2_100	TAS2R8_-_10959635.23-ENST00000240615.2	TAS2R8	GAGTAGATGAGCTAATTTAC	-19	rA:dA	0.597	(0.527, 0.668)		0.260	0.182	40	50
TAS2R8_-_10959635.23-ENST00000240615.2_103	TAS2R8_-_10959635.23-ENST00000240615.2	TAS2R8	GGGTAGATGAGCTAATTTAC	-19	rG:dA	0.758	(0.698, 0.819)		0.260	0.200	30	40
TAS2R8_-_10959635.23-ENST00000240615.2_106	TAS2R8_-_10959635.23-ENST00000240615.2	TAS2R8	GCGTAGATGAGCTAATTTAC	-19	rC:dA	0.519	(0.445, 0.592)		0.260	0.225	30	50
TAS2R8_-_10959635.23-ENST00000240615.2_114	TAS2R8_-_10959635.23-ENST00000240615.2	TAS2R8	GTATAGATGAGCTAATTTAC	-18	rA:dC	0.520	(0.446, 0.595)		0.218	0.201	20	40
TAS2R8_-_10959635.23-ENST00000240615.2_119	TAS2R8_-_10959635.23-ENST00000240615.2	TAS2R8	GTCTAGATGAGCTAATTTAC	-18	rC:dC	0.622	(0.555, 0.689)		0.218	0.165	30	50
TAS2R8_-_10959635.23-ENST00000240615.2_122	TAS2R8_-_10959635.23-ENST00000240615.2	TAS2R8	GTTTAGATGAGCTAATTTAC	-18	rU:dC	0.530	(0.456, 0.603)		0.218	0.165	30	50
TAS2R8_-_10959635.23-ENST00000240615.2_124	TAS2R8_-_10959635.23-ENST00000240615.2	TAS2R8	GTGAAGATGAGCTAATTTAC	-17	rA:dA	0.385	(0.319, 0.451)		0.274	0.182	20	40
TAS2R8_-_10959635.23-ENST00000240615.2_127	TAS2R8_-_10959635.23-ENST00000240615.2	TAS2R8	GTGGAGATGAGCTAATTTAC	-17	rG:dA	0.612	(0.541, 0.682)		0.274	0.200	30	50
TAS2R8_-_10959635.23-ENST00000240615.2_130	TAS2R8_-_10959635.23-ENST00000240615.2	TAS2R8	GTGCAGATGAGCTAATTTAC	-17	rC:dA	0.486	(0.411, 0.561)		0.274	0.225	30	50
TAS2R8_-_10959635.23-ENST00000240615.2_141	TAS2R8_-_10959635.23-ENST00000240615.2	TAS2R8	GTGTGGATGAGCTAATTTAC	-16	rG:dT	0.748	(0.673, 0.822)		0.261	0.235	30	60
TAS2R8_-_10959635.23-ENST00000240615.2_144	TAS2R8_-_10959635.23-ENST00000240615.2	TAS2R8	GTGTCGATGAGCTAATTTAC	-16	rC:dT	0.317	(0.253, 0.381)		0.261	0.209	30	60
TAS2R8_-_10959635.23-ENST00000240615.2_147	TAS2R8_-_10959635.23-ENST00000240615.2	TAS2R8	GTGTTGATGAGCTAATTTAC	-16	rU:dT	0.244	(0.183, 0.304)		0.261	0.186	30	50
TAS2R8_-_10959635.23-ENST00000240615.2_150	TAS2R8_-_10959635.23-ENST00000240615.2	TAS2R8	GTGTAAATGAGCTAATTTAC	-15	rA:dC	0.035	(0.008, 0.062)		0.223	0.201	20	50
TAS2R8_-_10959635.23-ENST00000240615.2_155	TAS2R8_-_10959635.23-ENST00000240615.2	TAS2R8	GTGTACATGAGCTAATTTAC	-15	rC:dC	0.062	(0.028, 0.096)		0.223	0.165	30	60
TAS2R8_-_10959635.23-ENST00000240615.2_158	TAS2R8_-_10959635.23-ENST00000240615.2	TAS2R8	GTGTATATGAGCTAATTTAC	-15	rU:dC	0.045	(0.011, 0.079)		0.223	0.165	30	50
TAS2R8_-_10959635.23-ENST00000240615.2_165	TAS2R8_-_10959635.23-ENST00000240615.2	TAS2R8	GTGTAGGTGAGCTAATTTAC	-14	rG:dT	0.572	(0.498, 0.646)		0.256	0.235	30	40
TAS2R8_-_10959635.23-ENST00000240615.2_168	TAS2R8_-_10959635.23-ENST00000240615.2	TAS2R8	GTGTAGCTGAGCTAATTTAC	-14	rC:dT	0.208	(0.147, 0.269)		0.256	0.209	40	50
TAS2R8_-_10959635.23-ENST00000240615.2_171	TAS2R8_-_10959635.23-ENST00000240615.2	TAS2R8	GTGTAGTTGAGCTAATTTAC	-14	rU:dT	0.184	(0.128, 0.241)		0.256	0.186	30	50
TAS2R8_-_10959635.23-ENST00000240615.2_172	TAS2R8_-_10959635.23-ENST00000240615.2	TAS2R8	GTGTAGAAGAGCTAATTTAC	-13	rA:dA	0.066	(0.028, 0.105)		0.259	0.182	30	50
TAS2R8_-_10959635.23-ENST00000240615.2_175	TAS2R8_-_10959635.23-ENST00000240615.2	TAS2R8	GTGTAGAGGAGCTAATTTAC	-13	rG:dA	0.305	(0.247, 0.363)		0.259	0.200	40	40
TAS2R8_-_10959635.23-ENST00000240615.2_178	TAS2R8_-_10959635.23-ENST00000240615.2	TAS2R8	GTGTAGACGAGCTAATTTAC	-13	rC:dA	0.091	(0.048, 0.134)		0.259	0.225	40	50
TAS2R8_-_10959635.23-ENST00000240615.2_186	TAS2R8_-_10959635.23-ENST00000240615.2	TAS2R8	GTGTAGATAAGCTAATTTAC	-12	rA:dC	-0.053	(-0.073, -0.034)		0.259	0.201	30	50
TAS2R8_-_10959635.23-ENST00000240615.2_191	TAS2R8_-_10959635.23-ENST00000240615.2	TAS2R8	GTGTAGATCAGCTAATTTAC	-12	rC:dC	-0.075	(-0.093, -0.057)		0.259	0.165	30	60
TAS2R8_-_10959635.23-ENST00000240615.2_194	TAS2R8_-_10959635.23-ENST00000240615.2	TAS2R8	GTGTAGATTAGCTAATTTAC	-12	rU:dC	-0.056	(-0.077, -0.034)		0.259	0.165	30	50
TAS2R8_-_10959635.23-ENST00000240615.2_201	TAS2R8_-_10959635.23-ENST00000240615.2	TAS2R8	GTGTAGATGGGCTAATTTAC	-11	rG:dT	0.565	(0.501, 0.630)		0.242	0.235	20	50
TAS2R8_-_10959635.23-ENST00000240615.2_204	TAS2R8_-_10959635.23-ENST00000240615.2	TAS2R8	GTGTAGATGCGCTAATTTAC	-11	rC:dT	-0.056	(-0.076, -0.036)		0.242	0.209	40	70
TAS2R8_-_10959635.23-ENST00000240615.2_207	TAS2R8_-_10959635.23-ENST00000240615.2	TAS2R8	GTGTAGATGTGCTAATTTAC	-11	rU:dT	-0.033	(-0.054, -0.012)		0.242	0.186	30	50
TAS2R8_-_10959635.23-ENST00000240615.2_210	TAS2R8_-_10959635.23-ENST00000240615.2	TAS2R8	GTGTAGATGAACTAATTTAC	-10	rA:dC	-0.070	(-0.087, -0.054)		0.204	0.201	40	40
TAS2R8_-_10959635.23-ENST00000240615.2_215	TAS2R8_-_10959635.23-ENST00000240615.2	TAS2R8	GTGTAGATGACCTAATTTAC	-10	rC:dC	-0.046	(-0.060, -0.033)		0.204	0.165	20	60
TAS2R8_-_10959635.23-ENST00000240615.2_218	TAS2R8_-_10959635.23-ENST00000240615.2	TAS2R8	GTGTAGATGATCTAATTTAC	-10	rU:dC	-0.058	(-0.075, -0.042)		0.204	0.165	30	40
TAS2R8_-_10959635.23-ENST00000240615.2_221	TAS2R8_-_10959635.23-ENST00000240615.2	TAS2R8	GTGTAGATGAGATAATTTAC	-9	rA:dG	-0.087	(-0.105, -0.069)		0.191	0.164	30	60
TAS2R8_-_10959635.23-ENST00000240615.2_224	TAS2R8_-_10959635.23-ENST00000240615.2	TAS2R8	GTGTAGATGAGGTAATTTAC	-9	rG:dG	0.095	(0.057, 0.133)		0.191	0.212	30	40
TAS2R8_-_10959635.23-ENST00000240615.2_229	TAS2R8_-_10959635.23-ENST00000240615.2	TAS2R8	GTGTAGATGAGTTAATTTAC	-9	rU:dG	0.129	(0.080, 0.179)		0.191	0.192	30	60
TAS2R8_-_10959635.23-ENST00000240615.2_232	TAS2R8_-_10959635.23-ENST00000240615.2	TAS2R8	GTGTAGATGAGCAAATTTAC	-8	rA:dA	-0.063	(-0.080, -0.046)		0.181	0.182	30	40
TAS2R8_-_10959635.23-ENST00000240615.2_235	TAS2R8_-_10959635.23-ENST00000240615.2	TAS2R8	GTGTAGATGAGCGAATTTAC	-8	rG:dA	-0.020	(-0.038, -0.003)		0.181	0.200	30	50
TAS2R8_-_10959635.23-ENST00000240615.2_238	TAS2R8_-_10959635.23-ENST00000240615.2	TAS2R8	GTGTAGATGAGCCAATTTAC	-8	rC:dA	0.026	(0.001, 0.051)		0.181	0.225	30	40
TAS2R8_-_10959635.23-ENST00000240615.2_249	TAS2R8_-_10959635.23-ENST00000240615.2	TAS2R8	GTGTAGATGAGCTGATTTAC	-7	rG:dT	0.057	(0.030, 0.084)		0.120	0.235	30	60
TAS2R8_-_10959635.23-ENST00000240615.2_252	TAS2R8_-_10959635.23-ENST00000240615.2	TAS2R8	GTGTAGATGAGCTCATTTAC	-7	rC:dT	-0.045	(-0.063, -0.026)		0.120	0.209	30	50
TAS2R8_-_10959635.23-ENST00000240615.2_255	TAS2R8_-_10959635.23-ENST00000240615.2	TAS2R8	GTGTAGATGAGCTTATTTAC	-7	rU:dT	-0.066	(-0.086, -0.046)		0.120	0.186	30	50
TAS2R8_-_10959635.23-ENST00000240615.2_261	TAS2R8_-_10959635.23-ENST00000240615.2	TAS2R8	GTGTAGATGAGCTAGTTTAC	-6	rG:dT	0.008	(-0.012, 0.029)		0.139	0.235	30	40
TAS2R8_-_10959635.23-ENST00000240615.2_264	TAS2R8_-_10959635.23-ENST00000240615.2	TAS2R8	GTGTAGATGAGCTACTTTAC	-6	rC:dT	-0.035	(-0.055, -0.014)		0.139	0.209	30	40
TAS2R8_-_10959635.23-ENST00000240615.2_267	TAS2R8_-_10959635.23-ENST00000240615.2	TAS2R8	GTGTAGATGAGCTATTTTAC	-6	rU:dT	-0.056	(-0.075, -0.036)		0.139	0.186	30	60
TAS2R8_-_10959635.23-ENST00000240615.2_268	TAS2R8_-_10959635.23-ENST00000240615.2	TAS2R8	GTGTAGATGAGCTAAATTAC	-5	rA:dA	-0.041	(-0.058, -0.024)		0.130	0.182	40	50
TAS2R8_-_10959635.23-ENST00000240615.2_271	TAS2R8_-_10959635.23-ENST00000240615.2	TAS2R8	GTGTAGATGAGCTAAGTTAC	-5	rG:dA	-0.012	(-0.028, 0.005)		0.130	0.200	30	40
TAS2R8_-_10959635.23-ENST00000240615.2_274	TAS2R8_-_10959635.23-ENST00000240615.2	TAS2R8	GTGTAGATGAGCTAACTTAC	-5	rC:dA	-0.016	(-0.035, 0.003)		0.130	0.225	30	60
TAS2R8_-_10959635.23-ENST00000240615.2_280	TAS2R8_-_10959635.23-ENST00000240615.2	TAS2R8	GTGTAGATGAGCTAATATAC	-4	rA:dA	-0.030	(-0.049, -0.010)		0.147	0.182	30	40
TAS2R8_-_10959635.23-ENST00000240615.2_283	TAS2R8_-_10959635.23-ENST00000240615.2	TAS2R8	GTGTAGATGAGCTAATGTAC	-4	rG:dA	0.028	(0.010, 0.046)		0.147	0.200	30	60
TAS2R8_-_10959635.23-ENST00000240615.2_286	TAS2R8_-_10959635.23-ENST00000240615.2	TAS2R8	GTGTAGATGAGCTAATCTAC	-4	rC:dA	-0.024	(-0.042, -0.006)		0.147	0.225	30	40
TAS2R8_-_10959635.23-ENST00000240615.2_292	TAS2R8_-_10959635.23-ENST00000240615.2	TAS2R8	GTGTAGATGAGCTAATTAAC	-3	rA:dA	-0.037	(-0.054, -0.019)		0.116	0.182	40	60
TAS2R8_-_10959635.23-ENST00000240615.2_295	TAS2R8_-_10959635.23-ENST00000240615.2	TAS2R8	GTGTAGATGAGCTAATTGAC	-3	rG:dA	0.008	(-0.007, 0.024)		0.116	0.200	40	70
TAS2R8_-_10959635.23-ENST00000240615.2_298	TAS2R8_-_10959635.23-ENST00000240615.2	TAS2R8	GTGTAGATGAGCTAATTCAC	-3	rC:dA	-0.027	(-0.044, -0.010)		0.116	0.225	30	40
TAS2R8_-_10959635.23-ENST00000240615.2_309	TAS2R8_-_10959635.23-ENST00000240615.2	TAS2R8	GTGTAGATGAGCTAATTTGC	-2	rG:dT	0.045	(0.023, 0.067)		0.113	0.235	30	50
TAS2R8_-_10959635.23-ENST00000240615.2_312	TAS2R8_-_10959635.23-ENST00000240615.2	TAS2R8	GTGTAGATGAGCTAATTTCC	-2	rC:dT	-0.033	(-0.050, -0.015)		0.113	0.209	30	40
TAS2R8_-_10959635.23-ENST00000240615.2_315	TAS2R8_-_10959635.23-ENST00000240615.2	TAS2R8	GTGTAGATGAGCTAATTTTC	-2	rU:dT	-0.044	(-0.063, -0.024)		0.113	0.186	30	30
TAS2R8_-_10959635.23-ENST00000240615.2_317	TAS2R8_-_10959635.23-ENST00000240615.2	TAS2R8	GTGTAGATGAGCTAATTTAA	-1	rA:dG	-0.056	(-0.073, -0.038)		0.105	0.164	30	50
TAS2R8_-_10959635.23-ENST00000240615.2_320	TAS2R8_-_10959635.23-ENST00000240615.2	TAS2R8	GTGTAGATGAGCTAATTTAG	-1	rG:dG	-0.015	(-0.030, -0.001)		0.105	0.212	40	50
TAS2R8_-_10959635.23-ENST00000240615.2_325	TAS2R8_-_10959635.23-ENST00000240615.2	TAS2R8	GTGTAGATGAGCTAATTTAT	-1	rU:dG	-0.066	(-0.087, -0.045)		0.105	0.192	30	50
TAS2R8_-_10959863.23-ENST00000240615.2	TAS2R8_-_10959863.23-ENST00000240615.2	TAS2R8	GGAGTGATACCTGAAATGTT			1.000					40	50
TAS2R8_-_10959863.23-ENST00000240615.2_102	TAS2R8_-_10959863.23-ENST00000240615.2	TAS2R8	GAAGTGATACCTGAAATGTT	-19	rA:dC	0.627	(0.573, 0.680)		0.260	0.201	30	50
TAS2R8_-_10959863.23-ENST00000240615.2_107	TAS2R8_-_10959863.23-ENST00000240615.2	TAS2R8	GCAGTGATACCTGAAATGTT	-19	rC:dC	0.622	(0.577, 0.668)		0.260	0.165	30	40
TAS2R8_-_10959863.23-ENST00000240615.2_110	TAS2R8_-_10959863.23-ENST00000240615.2	TAS2R8	GTAGTGATACCTGAAATGTT	-19	rU:dC	0.601	(0.551, 0.652)		0.260	0.165	30	50
TAS2R8_-_10959863.23-ENST00000240615.2_117	TAS2R8_-_10959863.23-ENST00000240615.2	TAS2R8	GGGGTGATACCTGAAATGTT	-18	rG:dT	0.783	(0.719, 0.846)		0.218	0.235	30	50
TAS2R8_-_10959863.23-ENST00000240615.2_120	TAS2R8_-_10959863.23-ENST00000240615.2	TAS2R8	GGCGTGATACCTGAAATGTT	-18	rC:dT	0.603	(0.550, 0.656)		0.218	0.209	40	50
TAS2R8_-_10959863.23-ENST00000240615.2_123	TAS2R8_-_10959863.23-ENST00000240615.2	TAS2R8	GGTGTGATACCTGAAATGTT	-18	rU:dT	0.489	(0.449, 0.529)		0.218	0.186	30	40
TAS2R8_-_10959863.23-ENST00000240615.2_126	TAS2R8_-_10959863.23-ENST00000240615.2	TAS2R8	GGAATGATACCTGAAATGTT	-17	rA:dC	0.290	(0.260, 0.320)		0.274	0.201	30	50
TAS2R8_-_10959863.23-ENST00000240615.2_131	TAS2R8_-_10959863.23-ENST00000240615.2	TAS2R8	GGACTGATACCTGAAATGTT	-17	rC:dC	0.355	(0.321, 0.389)		0.274	0.165	30	40
TAS2R8_-_10959863.23-ENST00000240615.2_134	TAS2R8_-_10959863.23-ENST00000240615.2	TAS2R8	GGATTGATACCTGAAATGTT	-17	rU:dC	0.292	(0.262, 0.322)		0.274	0.165	30	50
TAS2R8_-_10959863.23-ENST00000240615.2_136	TAS2R8_-_10959863.23-ENST00000240615.2	TAS2R8	GGAGAGATACCTGAAATGTT	-16	rA:dA	0.378	(0.340, 0.416)		0.261	0.182	30	40
TAS2R8_-_10959863.23-ENST00000240615.2_139	TAS2R8_-_10959863.23-ENST00000240615.2	TAS2R8	GGAGGGATACCTGAAATGTT	-16	rG:dA	0.529	(0.485, 0.573)		0.261	0.200	30	50
TAS2R8_-_10959863.23-ENST00000240615.2_142	TAS2R8_-_10959863.23-ENST00000240615.2	TAS2R8	GGAGCGATACCTGAAATGTT	-16	rC:dA	0.439	(0.400, 0.478)		0.261	0.225	40	50
TAS2R8_-_10959863.23-ENST00000240615.2_150	TAS2R8_-_10959863.23-ENST00000240615.2	TAS2R8	GGAGTAATACCTGAAATGTT	-15	rA:dC	0.168	(0.149, 0.188)		0.223	0.201	30	50
TAS2R8_-_10959863.23-ENST00000240615.2_155	TAS2R8_-_10959863.23-ENST00000240615.2	TAS2R8	GGAGTCATACCTGAAATGTT	-15	rC:dC	0.167	(0.144, 0.190)		0.223	0.165	30	40
TAS2R8_-_10959863.23-ENST00000240615.2_158	TAS2R8_-_10959863.23-ENST00000240615.2	TAS2R8	GGAGTTATACCTGAAATGTT	-15	rU:dC	0.156	(0.134, 0.178)		0.223	0.165	30	50
TAS2R8_-_10959863.23-ENST00000240615.2_165	TAS2R8_-_10959863.23-ENST00000240615.2	TAS2R8	GGAGTGGTACCTGAAATGTT	-14	rG:dT	0.693	(0.653, 0.732)		0.256	0.235	30	60
TAS2R8_-_10959863.23-ENST00000240615.2_168	TAS2R8_-_10959863.23-ENST00000240615.2	TAS2R8	GGAGTGCTACCTGAAATGTT	-14	rC:dT	0.315	(0.274, 0.355)		0.256	0.209	40	60
TAS2R8_-_10959863.23-ENST00000240615.2_171	TAS2R8_-_10959863.23-ENST00000240615.2	TAS2R8	GGAGTGTTACCTGAAATGTT	-14	rU:dT	0.340	(0.303, 0.376)		0.256	0.186	30	50
TAS2R8_-_10959863.23-ENST00000240615.2_172	TAS2R8_-_10959863.23-ENST00000240615.2	TAS2R8	GGAGTGAAACCTGAAATGTT	-13	rA:dA	0.183	(0.159, 0.207)		0.259	0.182	40	50
TAS2R8_-_10959863.23-ENST00000240615.2_175	TAS2R8_-_10959863.23-ENST00000240615.2	TAS2R8	GGAGTGAGACCTGAAATGTT	-13	rG:dA	0.389	(0.351, 0.428)		0.259	0.200	30	40
TAS2R8_-_10959863.23-ENST00000240615.2_178	TAS2R8_-_10959863.23-ENST00000240615.2	TAS2R8	GGAGTGACACCTGAAATGTT	-13	rC:dA	0.218	(0.188, 0.249)		0.259	0.225	30	50
TAS2R8_-_10959863.23-ENST00000240615.2_189	TAS2R8_-_10959863.23-ENST00000240615.2	TAS2R8	GGAGTGATGCCTGAAATGTT	-12	rG:dT	0.618	(0.576, 0.661)		0.259	0.235	30	50
TAS2R8_-_10959863.23-ENST00000240615.2_192	TAS2R8_-_10959863.23-ENST00000240615.2	TAS2R8	GGAGTGATCCCTGAAATGTT	-12	rC:dT	0.163	(0.141, 0.185)		0.259	0.209	20	50
TAS2R8_-_10959863.23-ENST00000240615.2_195	TAS2R8_-_10959863.23-ENST00000240615.2	TAS2R8	GGAGTGATTCCTGAAATGTT	-12	rU:dT	0.191	(0.167, 0.216)		0.259	0.186	20	50
TAS2R8_-_10959863.23-ENST00000240615.2_197	TAS2R8_-_10959863.23-ENST00000240615.2	TAS2R8	GGAGTGATAACTGAAATGTT	-11	rA:dG	0.054	(0.040, 0.068)		0.242	0.164	20	30
TAS2R8_-_10959863.23-ENST00000240615.2_200	TAS2R8_-_10959863.23-ENST00000240615.2	TAS2R8	GGAGTGATAGCTGAAATGTT	-11	rG:dG	0.202	(0.174, 0.229)		0.242	0.212	30	50
TAS2R8_-_10959863.23-ENST00000240615.2_205	TAS2R8_-_10959863.23-ENST00000240615.2	TAS2R8	GGAGTGATATCTGAAATGTT	-11	rU:dG	0.205	(0.176, 0.233)		0.242	0.192	30	30
TAS2R8_-_10959863.23-ENST00000240615.2_209	TAS2R8_-_10959863.23-ENST00000240615.2	TAS2R8	GGAGTGATACATGAAATGTT	-10	rA:dG	-0.014	(-0.023, -0.005)		0.204	0.164	20	50
TAS2R8_-_10959863.23-ENST00000240615.2_212	TAS2R8_-_10959863.23-ENST00000240615.2	TAS2R8	GGAGTGATACGTGAAATGTT	-10	rG:dG	0.081	(0.067, 0.095)		0.204	0.212	30	60
TAS2R8_-_10959863.23-ENST00000240615.2_217	TAS2R8_-_10959863.23-ENST00000240615.2	TAS2R8	GGAGTGATACTTGAAATGTT	-10	rU:dG	0.124	(0.102, 0.147)		0.204	0.192	30	50
TAS2R8_-_10959863.23-ENST00000240615.2_220	TAS2R8_-_10959863.23-ENST00000240615.2	TAS2R8	GGAGTGATACCAGAAATGTT	-9	rA:dA	0.001	(-0.008, 0.010)		0.191	0.182	30	50
TAS2R8_-_10959863.23-ENST00000240615.2_223	TAS2R8_-_10959863.23-ENST00000240615.2	TAS2R8	GGAGTGATACCGGAAATGTT	-9	rG:dA	0.082	(0.070, 0.094)		0.191	0.200	40	60
TAS2R8_-_10959863.23-ENST00000240615.2_226	TAS2R8_-_10959863.23-ENST00000240615.2	TAS2R8	GGAGTGATACCCGAAATGTT	-9	rC:dA	0.118	(0.099, 0.138)		0.191	0.225	30	60
TAS2R8_-_10959863.23-ENST00000240615.2_234	TAS2R8_-_10959863.23-ENST00000240615.2	TAS2R8	GGAGTGATACCTAAAATGTT	-8	rA:dC	-0.004	(-0.016, 0.009)		0.181	0.201	20	30
TAS2R8_-_10959863.23-ENST00000240615.2_239	TAS2R8_-_10959863.23-ENST00000240615.2	TAS2R8	GGAGTGATACCTCAAATGTT	-8	rC:dC	0.001	(-0.010, 0.012)		0.181	0.165	30	40
TAS2R8_-_10959863.23-ENST00000240615.2_242	TAS2R8_-_10959863.23-ENST00000240615.2	TAS2R8	GGAGTGATACCTTAAATGTT	-8	rU:dC	-0.010	(-0.021, 0.002)		0.181	0.165	30	50
TAS2R8_-_10959863.23-ENST00000240615.2_249	TAS2R8_-_10959863.23-ENST00000240615.2	TAS2R8	GGAGTGATACCTGGAATGTT	-7	rG:dT	0.155	(0.132, 0.178)		0.120	0.235	30	40
TAS2R8_-_10959863.23-ENST00000240615.2_252	TAS2R8_-_10959863.23-ENST00000240615.2	TAS2R8	GGAGTGATACCTGCAATGTT	-7	rC:dT	0.005	(-0.005, 0.015)		0.120	0.209	30	50
TAS2R8_-_10959863.23-ENST00000240615.2_255	TAS2R8_-_10959863.23-ENST00000240615.2	TAS2R8	GGAGTGATACCTGTAATGTT	-7	rU:dT	-0.003	(-0.014, 0.009)		0.120	0.186	30	50
TAS2R8_-_10959863.23-ENST00000240615.2_261	TAS2R8_-_10959863.23-ENST00000240615.2	TAS2R8	GGAGTGATACCTGAGATGTT	-6	rG:dT	0.123	(0.099, 0.147)		0.139	0.235	30	50
TAS2R8_-_10959863.23-ENST00000240615.2_264	TAS2R8_-_10959863.23-ENST00000240615.2	TAS2R8	GGAGTGATACCTGACATGTT	-6	rC:dT	0.011	(-0.003, 0.025)		0.139	0.209	40	60
TAS2R8_-_10959863.23-ENST00000240615.2_267	TAS2R8_-_10959863.23-ENST00000240615.2	TAS2R8	GGAGTGATACCTGATATGTT	-6	rU:dT	0.004	(-0.009, 0.017)		0.139	0.186	30	60
TAS2R8_-_10959863.23-ENST00000240615.2_273	TAS2R8_-_10959863.23-ENST00000240615.2	TAS2R8	GGAGTGATACCTGAAGTGTT	-5	rG:dT	0.183	(0.158, 0.208)		0.130	0.235	30	50
TAS2R8_-_10959863.23-ENST00000240615.2_276	TAS2R8_-_10959863.23-ENST00000240615.2	TAS2R8	GGAGTGATACCTGAACTGTT	-5	rC:dT	0.033	(0.019, 0.047)		0.130	0.209	30	30
TAS2R8_-_10959863.23-ENST00000240615.2_279	TAS2R8_-_10959863.23-ENST00000240615.2	TAS2R8	GGAGTGATACCTGAATTGTT	-5	rU:dT	0.005	(-0.008, 0.018)		0.130	0.186	30	50
TAS2R8_-_10959863.23-ENST00000240615.2_280	TAS2R8_-_10959863.23-ENST00000240615.2	TAS2R8	GGAGTGATACCTGAAAAGTT	-4	rA:dA	0.030	(0.019, 0.041)		0.147	0.182	30	40
TAS2R8_-_10959863.23-ENST00000240615.2_283	TAS2R8_-_10959863.23-ENST00000240615.2	TAS2R8	GGAGTGATACCTGAAAGGTT	-4	rG:dA	0.115	(0.098, 0.131)		0.147	0.200	30	30
TAS2R8_-_10959863.23-ENST00000240615.2_286	TAS2R8_-_10959863.23-ENST00000240615.2	TAS2R8	GGAGTGATACCTGAAACGTT	-4	rC:dA	0.026	(0.015, 0.037)		0.147	0.225	30	60
TAS2R8_-_10959863.23-ENST00000240615.2_294	TAS2R8_-_10959863.23-ENST00000240615.2	TAS2R8	GGAGTGATACCTGAAATATT	-3	rA:dC	-0.005	(-0.016, 0.007)		0.116	0.201	30	50
TAS2R8_-_10959863.23-ENST00000240615.2_299	TAS2R8_-_10959863.23-ENST00000240615.2	TAS2R8	GGAGTGATACCTGAAATCTT	-3	rC:dC	0.001	(-0.009, 0.012)		0.116	0.165	30	50
TAS2R8_-_10959863.23-ENST00000240615.2_302	TAS2R8_-_10959863.23-ENST00000240615.2	TAS2R8	GGAGTGATACCTGAAATTTT	-3	rU:dC	-0.005	(-0.016, 0.006)		0.116	0.165	30	50
TAS2R8_-_10959863.23-ENST00000240615.2_304	TAS2R8_-_10959863.23-ENST00000240615.2	TAS2R8	GGAGTGATACCTGAAATGAT	-2	rA:dA	0.020	(0.009, 0.031)		0.113	0.182	40	60
TAS2R8_-_10959863.23-ENST00000240615.2_307	TAS2R8_-_10959863.23-ENST00000240615.2	TAS2R8	GGAGTGATACCTGAAATGGT	-2	rG:dA	0.063	(0.053, 0.073)		0.113	0.200	30	50
TAS2R8_-_10959863.23-ENST00000240615.2_310	TAS2R8_-_10959863.23-ENST00000240615.2	TAS2R8	GGAGTGATACCTGAAATGCT	-2	rC:dA	0.029	(0.019, 0.039)		0.113	0.225	30	50
TAS2R8_-_10959863.23-ENST00000240615.2_316	TAS2R8_-_10959863.23-ENST00000240615.2	TAS2R8	GGAGTGATACCTGAAATGTA	-1	rA:dA	0.026	(0.015, 0.037)		0.105	0.182	30	50
TAS2R8_-_10959863.23-ENST00000240615.2_319	TAS2R8_-_10959863.23-ENST00000240615.2	TAS2R8	GGAGTGATACCTGAAATGTG	-1	rG:dA	0.069	(0.057, 0.080)		0.105	0.200	30	50
TAS2R8_-_10959863.23-ENST00000240615.2_322	TAS2R8_-_10959863.23-ENST00000240615.2	TAS2R8	GGAGTGATACCTGAAATGTC	-1	rC:dA	0.023	(0.011, 0.034)		0.105	0.225	30	60
TAS2R9_+_10962655.23-ENST00000240691.2	TAS2R9_+_10962655.23-ENST00000240691.2	TAS2R9	GGGCATGCCAAGTGCAATAG			1.000					30	40
TAS2R9_+_10962655.23-ENST00000240691.2_102	TAS2R9_+_10962655.23-ENST00000240691.2	TAS2R9	GAGCATGCCAAGTGCAATAG	-19	rA:dC	0.548	(0.513, 0.582)		0.260	0.201	40	40
TAS2R9_+_10962655.23-ENST00000240691.2_107	TAS2R9_+_10962655.23-ENST00000240691.2	TAS2R9	GCGCATGCCAAGTGCAATAG	-19	rC:dC	0.553	(0.516, 0.591)		0.260	0.165	40	40
TAS2R9_+_10962655.23-ENST00000240691.2_110	TAS2R9_+_10962655.23-ENST00000240691.2	TAS2R9	GTGCATGCCAAGTGCAATAG	-19	rU:dC	0.529	(0.492, 0.566)		0.260	0.165	30	30
TAS2R9_+_10962655.23-ENST00000240691.2_114	TAS2R9_+_10962655.23-ENST00000240691.2	TAS2R9	GGACATGCCAAGTGCAATAG	-18	rA:dC	0.533	(0.494, 0.573)		0.218	0.201	30	30
TAS2R9_+_10962655.23-ENST00000240691.2_119	TAS2R9_+_10962655.23-ENST00000240691.2	TAS2R9	GGCCATGCCAAGTGCAATAG	-18	rC:dC	0.593	(0.554, 0.632)		0.218	0.165	20	40
TAS2R9_+_10962655.23-ENST00000240691.2_122	TAS2R9_+_10962655.23-ENST00000240691.2	TAS2R9	GGTCATGCCAAGTGCAATAG	-18	rU:dC	0.523	(0.495, 0.550)		0.218	0.165	30	40
TAS2R9_+_10962655.23-ENST00000240691.2_125	TAS2R9_+_10962655.23-ENST00000240691.2	TAS2R9	GGGAATGCCAAGTGCAATAG	-17	rA:dG	0.356	(0.331, 0.380)		0.274	0.164	40	50
TAS2R9_+_10962655.23-ENST00000240691.2_128	TAS2R9_+_10962655.23-ENST00000240691.2	TAS2R9	GGGGATGCCAAGTGCAATAG	-17	rG:dG	0.442	(0.412, 0.472)		0.274	0.212	30	50
TAS2R9_+_10962655.23-ENST00000240691.2_133	TAS2R9_+_10962655.23-ENST00000240691.2	TAS2R9	GGGTATGCCAAGTGCAATAG	-17	rU:dG	0.376	(0.346, 0.405)		0.274	0.192	30	50
TAS2R9_+_10962655.23-ENST00000240691.2_141	TAS2R9_+_10962655.23-ENST00000240691.2	TAS2R9	GGGCGTGCCAAGTGCAATAG	-16	rG:dT	0.704	(0.669, 0.739)		0.261	0.235	40	40
TAS2R9_+_10962655.23-ENST00000240691.2_144	TAS2R9_+_10962655.23-ENST00000240691.2	TAS2R9	GGGCCTGCCAAGTGCAATAG	-16	rC:dT	0.449	(0.422, 0.475)		0.261	0.209	30	40
TAS2R9_+_10962655.23-ENST00000240691.2_147	TAS2R9_+_10962655.23-ENST00000240691.2	TAS2R9	GGGCTTGCCAAGTGCAATAG	-16	rU:dT	0.410	(0.382, 0.439)		0.261	0.186	30	30
TAS2R9_+_10962655.23-ENST00000240691.2_148	TAS2R9_+_10962655.23-ENST00000240691.2	TAS2R9	GGGCAAGCCAAGTGCAATAG	-15	rA:dA	0.311	(0.296, 0.326)		0.223	0.182	20	30
TAS2R9_+_10962655.23-ENST00000240691.2_151	TAS2R9_+_10962655.23-ENST00000240691.2	TAS2R9	GGGCAGGCCAAGTGCAATAG	-15	rG:dA	0.460	(0.437, 0.483)		0.223	0.200	30	40
TAS2R9_+_10962655.23-ENST00000240691.2_154	TAS2R9_+_10962655.23-ENST00000240691.2	TAS2R9	GGGCACGCCAAGTGCAATAG	-15	rC:dA	0.388	(0.365, 0.411)		0.223	0.225	30	40
TAS2R9_+_10962655.23-ENST00000240691.2_162	TAS2R9_+_10962655.23-ENST00000240691.2	TAS2R9	GGGCATACCAAGTGCAATAG	-14	rA:dC	0.246	(0.225, 0.266)		0.256	0.201	40	50
TAS2R9_+_10962655.23-ENST00000240691.2_167	TAS2R9_+_10962655.23-ENST00000240691.2	TAS2R9	GGGCATCCCAAGTGCAATAG	-14	rC:dC	0.175	(0.157, 0.193)		0.256	0.165	40	50
TAS2R9_+_10962655.23-ENST00000240691.2_170	TAS2R9_+_10962655.23-ENST00000240691.2	TAS2R9	GGGCATTCCAAGTGCAATAG	-14	rU:dC	0.204	(0.186, 0.222)		0.256	0.165	30	50
TAS2R9_+_10962655.23-ENST00000240691.2_173	TAS2R9_+_10962655.23-ENST00000240691.2	TAS2R9	GGGCATGACAAGTGCAATAG	-13	rA:dG	0.238	(0.212, 0.264)		0.259	0.164	20	40
TAS2R9_+_10962655.23-ENST00000240691.2_176	TAS2R9_+_10962655.23-ENST00000240691.2	TAS2R9	GGGCATGGCAAGTGCAATAG	-13	rG:dG	0.377	(0.347, 0.407)		0.259	0.212	30	40
TAS2R9_+_10962655.23-ENST00000240691.2_181	TAS2R9_+_10962655.23-ENST00000240691.2	TAS2R9	GGGCATGTCAAGTGCAATAG	-13	rU:dG	0.406	(0.379, 0.434)		0.259	0.192	30	30
TAS2R9_+_10962655.23-ENST00000240691.2_185	TAS2R9_+_10962655.23-ENST00000240691.2	TAS2R9	GGGCATGCAAAGTGCAATAG	-12	rA:dG	0.168	(0.146, 0.189)		0.259	0.164	30	40
TAS2R9_+_10962655.23-ENST00000240691.2_188	TAS2R9_+_10962655.23-ENST00000240691.2	TAS2R9	GGGCATGCGAAGTGCAATAG	-12	rG:dG	0.291	(0.262, 0.320)		0.259	0.212	40	40
TAS2R9_+_10962655.23-ENST00000240691.2_193	TAS2R9_+_10962655.23-ENST00000240691.2	TAS2R9	GGGCATGCTAAGTGCAATAG	-12	rU:dG	0.364	(0.334, 0.393)		0.259	0.192	20	20
TAS2R9_+_10962655.23-ENST00000240691.2_201	TAS2R9_+_10962655.23-ENST00000240691.2	TAS2R9	GGGCATGCCGAGTGCAATAG	-11	rG:dT	0.574	(0.541, 0.607)		0.242	0.235	50	50
TAS2R9_+_10962655.23-ENST00000240691.2_204	TAS2R9_+_10962655.23-ENST00000240691.2	TAS2R9	GGGCATGCCCAGTGCAATAG	-11	rC:dT	0.140	(0.118, 0.162)		0.242	0.209	30	50
TAS2R9_+_10962655.23-ENST00000240691.2_207	TAS2R9_+_10962655.23-ENST00000240691.2	TAS2R9	GGGCATGCCTAGTGCAATAG	-11	rU:dT	0.186	(0.163, 0.209)		0.242	0.186	40	60
TAS2R9_+_10962655.23-ENST00000240691.2_213	TAS2R9_+_10962655.23-ENST00000240691.2	TAS2R9	GGGCATGCCAGGTGCAATAG	-10	rG:dT	0.614	(0.581, 0.648)		0.204	0.235	30	50
TAS2R9_+_10962655.23-ENST00000240691.2_216	TAS2R9_+_10962655.23-ENST00000240691.2	TAS2R9	GGGCATGCCACGTGCAATAG	-10	rC:dT	0.078	(0.060, 0.095)		0.204	0.209	50	60
TAS2R9_+_10962655.23-ENST00000240691.2_219	TAS2R9_+_10962655.23-ENST00000240691.2	TAS2R9	GGGCATGCCATGTGCAATAG	-10	rU:dT	0.110	(0.090, 0.129)		0.204	0.186	30	50
TAS2R9_+_10962655.23-ENST00000240691.2_222	TAS2R9_+_10962655.23-ENST00000240691.2	TAS2R9	GGGCATGCCAAATGCAATAG	-9	rA:dC	0.024	(0.014, 0.034)		0.191	0.201	40	60
TAS2R9_+_10962655.23-ENST00000240691.2_227	TAS2R9_+_10962655.23-ENST00000240691.2	TAS2R9	GGGCATGCCAACTGCAATAG	-9	rC:dC	0.019	(0.009, 0.029)		0.191	0.165	40	50
TAS2R9_+_10962655.23-ENST00000240691.2_230	TAS2R9_+_10962655.23-ENST00000240691.2	TAS2R9	GGGCATGCCAATTGCAATAG	-9	rU:dC	0.016	(0.006, 0.026)		0.191	0.165	30	60
TAS2R9_+_10962655.23-ENST00000240691.2_232	TAS2R9_+_10962655.23-ENST00000240691.2	TAS2R9	GGGCATGCCAAGAGCAATAG	-8	rA:dA	0.056	(0.044, 0.069)		0.181	0.182	30	60
TAS2R9_+_10962655.23-ENST00000240691.2_235	TAS2R9_+_10962655.23-ENST00000240691.2	TAS2R9	GGGCATGCCAAGGGCAATAG	-8	rG:dA	0.190	(0.171, 0.208)		0.181	0.200	30	50
TAS2R9_+_10962655.23-ENST00000240691.2_238	TAS2R9_+_10962655.23-ENST00000240691.2	TAS2R9	GGGCATGCCAAGCGCAATAG	-8	rC:dA	0.154	(0.136, 0.172)		0.181	0.225	50	60
TAS2R9_+_10962655.23-ENST00000240691.2_246	TAS2R9_+_10962655.23-ENST00000240691.2	TAS2R9	GGGCATGCCAAGTACAATAG	-7	rA:dC	0.049	(0.037, 0.061)		0.120	0.201	30	60
TAS2R9_+_10962655.23-ENST00000240691.2_251	TAS2R9_+_10962655.23-ENST00000240691.2	TAS2R9	GGGCATGCCAAGTCCAATAG	-7	rC:dC	0.029	(0.020, 0.038)		0.120	0.165	30	60
TAS2R9_+_10962655.23-ENST00000240691.2_254	TAS2R9_+_10962655.23-ENST00000240691.2	TAS2R9	GGGCATGCCAAGTTCAATAG	-7	rU:dC	0.012	(0.002, 0.022)		0.120	0.165	40	50
TAS2R9_+_10962655.23-ENST00000240691.2_257	TAS2R9_+_10962655.23-ENST00000240691.2	TAS2R9	GGGCATGCCAAGTGAAATAG	-6	rA:dG	0.011	(-0.001, 0.023)		0.139	0.164	30	50
TAS2R9_+_10962655.23-ENST00000240691.2_260	TAS2R9_+_10962655.23-ENST00000240691.2	TAS2R9	GGGCATGCCAAGTGGAATAG	-6	rG:dG	0.029	(0.019, 0.038)		0.139	0.212	30	50
TAS2R9_+_10962655.23-ENST00000240691.2_265	TAS2R9_+_10962655.23-ENST00000240691.2	TAS2R9	GGGCATGCCAAGTGTAATAG	-6	rU:dG	0.016	(0.003, 0.029)		0.139	0.192	30	70
TAS2R9_+_10962655.23-ENST00000240691.2_273	TAS2R9_+_10962655.23-ENST00000240691.2	TAS2R9	GGGCATGCCAAGTGCGATAG	-5	rG:dT	0.241	(0.216, 0.265)		0.130	0.235	40	60
TAS2R9_+_10962655.23-ENST00000240691.2_276	TAS2R9_+_10962655.23-ENST00000240691.2	TAS2R9	GGGCATGCCAAGTGCCATAG	-5	rC:dT	0.093	(0.079, 0.106)		0.130	0.209	30	30
TAS2R9_+_10962655.23-ENST00000240691.2_279	TAS2R9_+_10962655.23-ENST00000240691.2	TAS2R9	GGGCATGCCAAGTGCTATAG	-5	rU:dT	0.052	(0.039, 0.066)		0.130	0.186	40	60
TAS2R9_+_10962655.23-ENST00000240691.2_285	TAS2R9_+_10962655.23-ENST00000240691.2	TAS2R9	GGGCATGCCAAGTGCAGTAG	-4	rG:dT	0.337	(0.313, 0.361)		0.147	0.235	30	50
TAS2R9_+_10962655.23-ENST00000240691.2_288	TAS2R9_+_10962655.23-ENST00000240691.2	TAS2R9	GGGCATGCCAAGTGCACTAG	-4	rC:dT	0.048	(0.037, 0.060)		0.147	0.209	40	50
TAS2R9_+_10962655.23-ENST00000240691.2_291	TAS2R9_+_10962655.23-ENST00000240691.2	TAS2R9	GGGCATGCCAAGTGCATTAG	-4	rU:dT	0.044	(0.032, 0.057)		0.147	0.186	30	50
TAS2R9_+_10962655.23-ENST00000240691.2_292	TAS2R9_+_10962655.23-ENST00000240691.2	TAS2R9	GGGCATGCCAAGTGCAAAAG	-3	rA:dA	0.042	(0.030, 0.054)		0.116	0.182	30	40
TAS2R9_+_10962655.23-ENST00000240691.2_295	TAS2R9_+_10962655.23-ENST00000240691.2	TAS2R9	GGGCATGCCAAGTGCAAGAG	-3	rG:dA	0.111	(0.095, 0.126)		0.116	0.200	30	40
TAS2R9_+_10962655.23-ENST00000240691.2_298	TAS2R9_+_10962655.23-ENST00000240691.2	TAS2R9	GGGCATGCCAAGTGCAACAG	-3	rC:dA	0.073	(0.058, 0.088)		0.116	0.225	40	40
TAS2R9_+_10962655.23-ENST00000240691.2_309	TAS2R9_+_10962655.23-ENST00000240691.2	TAS2R9	GGGCATGCCAAGTGCAATGG	-2	rG:dT	0.275	(0.249, 0.300)		0.113	0.235	30	50
TAS2R9_+_10962655.23-ENST00000240691.2_312	TAS2R9_+_10962655.23-ENST00000240691.2	TAS2R9	GGGCATGCCAAGTGCAATCG	-2	rC:dT	0.030	(0.019, 0.042)		0.113	0.209	50	60
TAS2R9_+_10962655.23-ENST00000240691.2_315	TAS2R9_+_10962655.23-ENST00000240691.2	TAS2R9	GGGCATGCCAAGTGCAATTG	-2	rU:dT	0.034	(0.022, 0.046)		0.113	0.186	30	50
TAS2R9_+_10962655.23-ENST00000240691.2_318	TAS2R9_+_10962655.23-ENST00000240691.2	TAS2R9	GGGCATGCCAAGTGCAATAA	-1	rA:dC	0.014	(0.003, 0.024)		0.105	0.201	30	60
TAS2R9_+_10962655.23-ENST00000240691.2_323	TAS2R9_+_10962655.23-ENST00000240691.2	TAS2R9	GGGCATGCCAAGTGCAATAC	-1	rC:dC	0.015	(0.004, 0.025)		0.105	0.165	30	50
TAS2R9_+_10962655.23-ENST00000240691.2_326	TAS2R9_+_10962655.23-ENST00000240691.2	TAS2R9	GGGCATGCCAAGTGCAATAT	-1	rU:dC	0.012	(0.003, 0.020)		0.105	0.165	30	50
TAS2R9_+_10962731.23-ENST00000240691.2	TAS2R9_+_10962731.23-ENST00000240691.2	TAS2R9	GCAGATACATTGTTCTTCAC			1.000					30	40
TAS2R9_+_10962731.23-ENST00000240691.2_101	TAS2R9_+_10962731.23-ENST00000240691.2	TAS2R9	GAAGATACATTGTTCTTCAC	-19	rA:dG	0.567	(0.495, 0.640)		0.260	0.164	30	50
TAS2R9_+_10962731.23-ENST00000240691.2_104	TAS2R9_+_10962731.23-ENST00000240691.2	TAS2R9	GGAGATACATTGTTCTTCAC	-19	rG:dG	0.638	(0.580, 0.696)		0.260	0.212	20	50
TAS2R9_+_10962731.23-ENST00000240691.2_109	TAS2R9_+_10962731.23-ENST00000240691.2	TAS2R9	GTAGATACATTGTTCTTCAC	-19	rU:dG	0.518	(0.449, 0.586)		0.260	0.192	30	50
TAS2R9_+_10962731.23-ENST00000240691.2_117	TAS2R9_+_10962731.23-ENST00000240691.2	TAS2R9	GCGGATACATTGTTCTTCAC	-18	rG:dT	0.761	(0.685, 0.837)		0.218	0.235	40	50
TAS2R9_+_10962731.23-ENST00000240691.2_120	TAS2R9_+_10962731.23-ENST00000240691.2	TAS2R9	GCCGATACATTGTTCTTCAC	-18	rC:dT	0.573	(0.506, 0.641)		0.218	0.209	40	50
TAS2R9_+_10962731.23-ENST00000240691.2_123	TAS2R9_+_10962731.23-ENST00000240691.2	TAS2R9	GCTGATACATTGTTCTTCAC	-18	rU:dT	0.473	(0.415, 0.532)		0.218	0.186	30	50
TAS2R9_+_10962731.23-ENST00000240691.2_126	TAS2R9_+_10962731.23-ENST00000240691.2	TAS2R9	GCAAATACATTGTTCTTCAC	-17	rA:dC	0.201	(0.172, 0.231)		0.274	0.201	20	50
TAS2R9_+_10962731.23-ENST00000240691.2_131	TAS2R9_+_10962731.23-ENST00000240691.2	TAS2R9	GCACATACATTGTTCTTCAC	-17	rC:dC	0.276	(0.248, 0.304)		0.274	0.165	30	50
TAS2R9_+_10962731.23-ENST00000240691.2_134	TAS2R9_+_10962731.23-ENST00000240691.2	TAS2R9	GCATATACATTGTTCTTCAC	-17	rU:dC	0.220	(0.198, 0.242)		0.274	0.165	30	50
TAS2R9_+_10962731.23-ENST00000240691.2_141	TAS2R9_+_10962731.23-ENST00000240691.2	TAS2R9	GCAGGTACATTGTTCTTCAC	-16	rG:dT	0.739	(0.665, 0.813)		0.261	0.235	30	40
TAS2R9_+_10962731.23-ENST00000240691.2_144	TAS2R9_+_10962731.23-ENST00000240691.2	TAS2R9	GCAGCTACATTGTTCTTCAC	-16	rC:dT	0.386	(0.337, 0.435)		0.261	0.209	30	30
TAS2R9_+_10962731.23-ENST00000240691.2_147	TAS2R9_+_10962731.23-ENST00000240691.2	TAS2R9	GCAGTTACATTGTTCTTCAC	-16	rU:dT	0.293	(0.251, 0.335)		0.261	0.186	30	40
TAS2R9_+_10962731.23-ENST00000240691.2_148	TAS2R9_+_10962731.23-ENST00000240691.2	TAS2R9	GCAGAAACATTGTTCTTCAC	-15	rA:dA	0.185	(0.154, 0.216)		0.223	0.182	30	40
TAS2R9_+_10962731.23-ENST00000240691.2_151	TAS2R9_+_10962731.23-ENST00000240691.2	TAS2R9	GCAGAGACATTGTTCTTCAC	-15	rG:dA	0.354	(0.312, 0.397)		0.223	0.200	30	50
TAS2R9_+_10962731.23-ENST00000240691.2_154	TAS2R9_+_10962731.23-ENST00000240691.2	TAS2R9	GCAGACACATTGTTCTTCAC	-15	rC:dA	0.308	(0.266, 0.350)		0.223	0.225	30	50
TAS2R9_+_10962731.23-ENST00000240691.2_165	TAS2R9_+_10962731.23-ENST00000240691.2	TAS2R9	GCAGATGCATTGTTCTTCAC	-14	rG:dT	0.578	(0.497, 0.658)		0.256	0.235	20	40
TAS2R9_+_10962731.23-ENST00000240691.2_168	TAS2R9_+_10962731.23-ENST00000240691.2	TAS2R9	GCAGATCCATTGTTCTTCAC	-14	rC:dT	0.263	(0.208, 0.318)		0.256	0.209	30	50
TAS2R9_+_10962731.23-ENST00000240691.2_171	TAS2R9_+_10962731.23-ENST00000240691.2	TAS2R9	GCAGATTCATTGTTCTTCAC	-14	rU:dT	0.242	(0.197, 0.287)		0.256	0.186	30	50
TAS2R9_+_10962731.23-ENST00000240691.2_173	TAS2R9_+_10962731.23-ENST00000240691.2	TAS2R9	GCAGATAAATTGTTCTTCAC	-13	rA:dG	0.098	(0.072, 0.124)		0.259	0.164	30	40
TAS2R9_+_10962731.23-ENST00000240691.2_176	TAS2R9_+_10962731.23-ENST00000240691.2	TAS2R9	GCAGATAGATTGTTCTTCAC	-13	rG:dG	0.226	(0.185, 0.268)		0.259	0.212	40	40
TAS2R9_+_10962731.23-ENST00000240691.2_181	TAS2R9_+_10962731.23-ENST00000240691.2	TAS2R9	GCAGATATATTGTTCTTCAC	-13	rU:dG	0.223	(0.183, 0.262)		0.259	0.192	30	30
TAS2R9_+_10962731.23-ENST00000240691.2_189	TAS2R9_+_10962731.23-ENST00000240691.2	TAS2R9	GCAGATACGTTGTTCTTCAC	-12	rG:dT	0.618	(0.536, 0.701)		0.259	0.235	30	40
TAS2R9_+_10962731.23-ENST00000240691.2_192	TAS2R9_+_10962731.23-ENST00000240691.2	TAS2R9	GCAGATACCTTGTTCTTCAC	-12	rC:dT	0.125	(0.082, 0.168)		0.259	0.209	30	40
TAS2R9_+_10962731.23-ENST00000240691.2_195	TAS2R9_+_10962731.23-ENST00000240691.2	TAS2R9	GCAGATACTTTGTTCTTCAC	-12	rU:dT	0.165	(0.121, 0.209)		0.259	0.186	20	20
TAS2R9_+_10962731.23-ENST00000240691.2_196	TAS2R9_+_10962731.23-ENST00000240691.2	TAS2R9	GCAGATACAATGTTCTTCAC	-11	rA:dA	0.068	(0.045, 0.090)		0.242	0.182	20	40
TAS2R9_+_10962731.23-ENST00000240691.2_199	TAS2R9_+_10962731.23-ENST00000240691.2	TAS2R9	GCAGATACAGTGTTCTTCAC	-11	rG:dA	0.250	(0.207, 0.292)		0.242	0.200	30	50
TAS2R9_+_10962731.23-ENST00000240691.2_202	TAS2R9_+_10962731.23-ENST00000240691.2	TAS2R9	GCAGATACACTGTTCTTCAC	-11	rC:dA	0.146	(0.110, 0.181)		0.242	0.225	30	60
TAS2R9_+_10962731.23-ENST00000240691.2_208	TAS2R9_+_10962731.23-ENST00000240691.2	TAS2R9	GCAGATACATAGTTCTTCAC	-10	rA:dA	0.035	(0.014, 0.057)		0.204	0.182	30	60
TAS2R9_+_10962731.23-ENST00000240691.2_211	TAS2R9_+_10962731.23-ENST00000240691.2	TAS2R9	GCAGATACATGGTTCTTCAC	-10	rG:dA	0.220	(0.185, 0.256)		0.204	0.200	30	50
TAS2R9_+_10962731.23-ENST00000240691.2_214	TAS2R9_+_10962731.23-ENST00000240691.2	TAS2R9	GCAGATACATCGTTCTTCAC	-10	rC:dA	0.079	(0.055, 0.102)		0.204	0.225	20	50
TAS2R9_+_10962731.23-ENST00000240691.2_222	TAS2R9_+_10962731.23-ENST00000240691.2	TAS2R9	GCAGATACATTATTCTTCAC	-9	rA:dC	-0.010	(-0.024, 0.004)		0.191	0.201	20	40
TAS2R9_+_10962731.23-ENST00000240691.2_227	TAS2R9_+_10962731.23-ENST00000240691.2	TAS2R9	GCAGATACATTCTTCTTCAC	-9	rC:dC	-0.011	(-0.023, 0.001)		0.191	0.165	20	30
TAS2R9_+_10962731.23-ENST00000240691.2_230	TAS2R9_+_10962731.23-ENST00000240691.2	TAS2R9	GCAGATACATTTTTCTTCAC	-9	rU:dC	-0.013	(-0.026, -0.001)		0.191	0.165	20	40
TAS2R9_+_10962731.23-ENST00000240691.2_232	TAS2R9_+_10962731.23-ENST00000240691.2	TAS2R9	GCAGATACATTGATCTTCAC	-8	rA:dA	-0.012	(-0.027, 0.004)		0.181	0.182	30	40
TAS2R9_+_10962731.23-ENST00000240691.2_235	TAS2R9_+_10962731.23-ENST00000240691.2	TAS2R9	GCAGATACATTGGTCTTCAC	-8	rG:dA	0.062	(0.047, 0.077)		0.181	0.200	20	40
TAS2R9_+_10962731.23-ENST00000240691.2_238	TAS2R9_+_10962731.23-ENST00000240691.2	TAS2R9	GCAGATACATTGCTCTTCAC	-8	rC:dA	0.107	(0.083, 0.132)		0.181	0.225	30	40
TAS2R9_+_10962731.23-ENST00000240691.2_244	TAS2R9_+_10962731.23-ENST00000240691.2	TAS2R9	GCAGATACATTGTACTTCAC	-7	rA:dA	-0.004	(-0.019, 0.011)		0.120	0.182	20	60
TAS2R9_+_10962731.23-ENST00000240691.2_247	TAS2R9_+_10962731.23-ENST00000240691.2	TAS2R9	GCAGATACATTGTGCTTCAC	-7	rG:dA	0.019	(0.007, 0.032)		0.120	0.200	30	50
TAS2R9_+_10962731.23-ENST00000240691.2_250	TAS2R9_+_10962731.23-ENST00000240691.2	TAS2R9	GCAGATACATTGTCCTTCAC	-7	rC:dA	0.070	(0.053, 0.087)		0.120	0.225	30	40
TAS2R9_+_10962731.23-ENST00000240691.2_257	TAS2R9_+_10962731.23-ENST00000240691.2	TAS2R9	GCAGATACATTGTTATTCAC	-6	rA:dG	-0.034	(-0.048, -0.021)		0.139	0.164	30	60
TAS2R9_+_10962731.23-ENST00000240691.2_260	TAS2R9_+_10962731.23-ENST00000240691.2	TAS2R9	GCAGATACATTGTTGTTCAC	-6	rG:dG	-0.026	(-0.038, -0.013)		0.139	0.212	40	50
TAS2R9_+_10962731.23-ENST00000240691.2_265	TAS2R9_+_10962731.23-ENST00000240691.2	TAS2R9	GCAGATACATTGTTTTTCAC	-6	rU:dG	-0.038	(-0.052, -0.024)		0.139	0.192	20	40
TAS2R9_+_10962731.23-ENST00000240691.2_268	TAS2R9_+_10962731.23-ENST00000240691.2	TAS2R9	GCAGATACATTGTTCATCAC	-5	rA:dA	-0.005	(-0.021, 0.010)		0.130	0.182	30	50
TAS2R9_+_10962731.23-ENST00000240691.2_271	TAS2R9_+_10962731.23-ENST00000240691.2	TAS2R9	GCAGATACATTGTTCGTCAC	-5	rG:dA	0.004	(-0.011, 0.018)		0.130	0.200	50	60
TAS2R9_+_10962731.23-ENST00000240691.2_274	TAS2R9_+_10962731.23-ENST00000240691.2	TAS2R9	GCAGATACATTGTTCCTCAC	-5	rC:dA	0.053	(0.033, 0.073)		0.130	0.225	40	50
TAS2R9_+_10962731.23-ENST00000240691.2_280	TAS2R9_+_10962731.23-ENST00000240691.2	TAS2R9	GCAGATACATTGTTCTACAC	-4	rA:dA	-0.001	(-0.014, 0.013)		0.147	0.182	20	40
TAS2R9_+_10962731.23-ENST00000240691.2_283	TAS2R9_+_10962731.23-ENST00000240691.2	TAS2R9	GCAGATACATTGTTCTGCAC	-4	rG:dA	0.037	(0.023, 0.052)		0.147	0.200	30	50
TAS2R9_+_10962731.23-ENST00000240691.2_286	TAS2R9_+_10962731.23-ENST00000240691.2	TAS2R9	GCAGATACATTGTTCTCCAC	-4	rC:dA	0.021	(0.008, 0.035)		0.147	0.225	40	60
TAS2R9_+_10962731.23-ENST00000240691.2_293	TAS2R9_+_10962731.23-ENST00000240691.2	TAS2R9	GCAGATACATTGTTCTTAAC	-3	rA:dG	-0.023	(-0.036, -0.009)		0.116	0.164	40	40
TAS2R9_+_10962731.23-ENST00000240691.2_296	TAS2R9_+_10962731.23-ENST00000240691.2	TAS2R9	GCAGATACATTGTTCTTGAC	-3	rG:dG	-0.001	(-0.013, 0.011)		0.116	0.212	30	50
TAS2R9_+_10962731.23-ENST00000240691.2_301	TAS2R9_+_10962731.23-ENST00000240691.2	TAS2R9	GCAGATACATTGTTCTTTAC	-3	rU:dG	-0.020	(-0.034, -0.007)		0.116	0.192	30	50
TAS2R9_+_10962731.23-ENST00000240691.2_309	TAS2R9_+_10962731.23-ENST00000240691.2	TAS2R9	GCAGATACATTGTTCTTCGC	-2	rG:dT	0.082	(0.062, 0.103)		0.113	0.235	40	50
TAS2R9_+_10962731.23-ENST00000240691.2_312	TAS2R9_+_10962731.23-ENST00000240691.2	TAS2R9	GCAGATACATTGTTCTTCCC	-2	rC:dT	0.008	(-0.006, 0.022)		0.113	0.209	30	50
TAS2R9_+_10962731.23-ENST00000240691.2_315	TAS2R9_+_10962731.23-ENST00000240691.2	TAS2R9	GCAGATACATTGTTCTTCTC	-2	rU:dT	-0.008	(-0.023, 0.007)		0.113	0.186	30	50
TAS2R9_+_10962731.23-ENST00000240691.2_317	TAS2R9_+_10962731.23-ENST00000240691.2	TAS2R9	GCAGATACATTGTTCTTCAA	-1	rA:dG	-0.027	(-0.041, -0.013)		0.105	0.164	30	40
TAS2R9_+_10962731.23-ENST00000240691.2_320	TAS2R9_+_10962731.23-ENST00000240691.2	TAS2R9	GCAGATACATTGTTCTTCAG	-1	rG:dG	0.006	(-0.006, 0.019)		0.105	0.212	30	40
TAS2R9_+_10962731.23-ENST00000240691.2_325	TAS2R9_+_10962731.23-ENST00000240691.2	TAS2R9	GCAGATACATTGTTCTTCAT	-1	rU:dG	-0.032	(-0.049, -0.015)		0.105	0.192	30	60
TAS2R9_+_10962757.23-ENST00000240691.2	TAS2R9_+_10962757.23-ENST00000240691.2	TAS2R9	GAACTATATCATGGTCTAAG			1.000					30	60
TAS2R9_+_10962757.23-ENST00000240691.2_105	TAS2R9_+_10962757.23-ENST00000240691.2	TAS2R9	GGACTATATCATGGTCTAAG	-19	rG:dT	0.542	(0.475, 0.610)		0.260	0.235	30	50
TAS2R9_+_10962757.23-ENST00000240691.2_108	TAS2R9_+_10962757.23-ENST00000240691.2	TAS2R9	GCACTATATCATGGTCTAAG	-19	rC:dT	0.451	(0.390, 0.513)		0.260	0.209	40	60
TAS2R9_+_10962757.23-ENST00000240691.2_111	TAS2R9_+_10962757.23-ENST00000240691.2	TAS2R9	GTACTATATCATGGTCTAAG	-19	rU:dT	0.405	(0.346, 0.464)		0.260	0.186	40	50
TAS2R9_+_10962757.23-ENST00000240691.2_117	TAS2R9_+_10962757.23-ENST00000240691.2	TAS2R9	GAGCTATATCATGGTCTAAG	-18	rG:dT	0.572	(0.513, 0.631)		0.218	0.235	40	60
TAS2R9_+_10962757.23-ENST00000240691.2_120	TAS2R9_+_10962757.23-ENST00000240691.2	TAS2R9	GACCTATATCATGGTCTAAG	-18	rC:dT	0.503	(0.441, 0.564)		0.218	0.209	40	70
TAS2R9_+_10962757.23-ENST00000240691.2_123	TAS2R9_+_10962757.23-ENST00000240691.2	TAS2R9	GATCTATATCATGGTCTAAG	-18	rU:dT	0.379	(0.332, 0.427)		0.218	0.186	30	70
TAS2R9_+_10962757.23-ENST00000240691.2_125	TAS2R9_+_10962757.23-ENST00000240691.2	TAS2R9	GAAATATATCATGGTCTAAG	-17	rA:dG	0.294	(0.252, 0.335)		0.274	0.164	20	50
TAS2R9_+_10962757.23-ENST00000240691.2_128	TAS2R9_+_10962757.23-ENST00000240691.2	TAS2R9	GAAGTATATCATGGTCTAAG	-17	rG:dG	0.417	(0.372, 0.463)		0.274	0.212	30	60
TAS2R9_+_10962757.23-ENST00000240691.2_133	TAS2R9_+_10962757.23-ENST00000240691.2	TAS2R9	GAATTATATCATGGTCTAAG	-17	rU:dG	0.268	(0.225, 0.310)		0.274	0.192	30	50
TAS2R9_+_10962757.23-ENST00000240691.2_136	TAS2R9_+_10962757.23-ENST00000240691.2	TAS2R9	GAACAATATCATGGTCTAAG	-16	rA:dA	0.280	(0.239, 0.321)		0.261	0.182	40	50
TAS2R9_+_10962757.23-ENST00000240691.2_139	TAS2R9_+_10962757.23-ENST00000240691.2	TAS2R9	GAACGATATCATGGTCTAAG	-16	rG:dA	0.409	(0.372, 0.447)		0.261	0.200	40	60
TAS2R9_+_10962757.23-ENST00000240691.2_142	TAS2R9_+_10962757.23-ENST00000240691.2	TAS2R9	GAACCATATCATGGTCTAAG	-16	rC:dA	0.402	(0.356, 0.447)		0.261	0.225	30	50
TAS2R9_+_10962757.23-ENST00000240691.2_153	TAS2R9_+_10962757.23-ENST00000240691.2	TAS2R9	GAACTGTATCATGGTCTAAG	-15	rG:dT	0.648	(0.596, 0.699)		0.223	0.235	20	50
TAS2R9_+_10962757.23-ENST00000240691.2_156	TAS2R9_+_10962757.23-ENST00000240691.2	TAS2R9	GAACTCTATCATGGTCTAAG	-15	rC:dT	0.333	(0.290, 0.377)		0.223	0.209	30	50
TAS2R9_+_10962757.23-ENST00000240691.2_159	TAS2R9_+_10962757.23-ENST00000240691.2	TAS2R9	GAACTTTATCATGGTCTAAG	-15	rU:dT	0.264	(0.220, 0.308)		0.223	0.186	30	60
TAS2R9_+_10962757.23-ENST00000240691.2_160	TAS2R9_+_10962757.23-ENST00000240691.2	TAS2R9	GAACTAAATCATGGTCTAAG	-14	rA:dA	0.156	(0.128, 0.183)		0.256	0.182	30	60
TAS2R9_+_10962757.23-ENST00000240691.2_163	TAS2R9_+_10962757.23-ENST00000240691.2	TAS2R9	GAACTAGATCATGGTCTAAG	-14	rG:dA	0.333	(0.296, 0.371)		0.256	0.200	40	60
TAS2R9_+_10962757.23-ENST00000240691.2_166	TAS2R9_+_10962757.23-ENST00000240691.2	TAS2R9	GAACTACATCATGGTCTAAG	-14	rC:dA	0.242	(0.206, 0.278)		0.256	0.225	30	50
TAS2R9_+_10962757.23-ENST00000240691.2_177	TAS2R9_+_10962757.23-ENST00000240691.2	TAS2R9	GAACTATGTCATGGTCTAAG	-13	rG:dT	0.561	(0.502, 0.621)		0.259	0.235	30	60
TAS2R9_+_10962757.23-ENST00000240691.2_180	TAS2R9_+_10962757.23-ENST00000240691.2	TAS2R9	GAACTATCTCATGGTCTAAG	-13	rC:dT	0.132	(0.099, 0.166)		0.259	0.209	20	60
TAS2R9_+_10962757.23-ENST00000240691.2_183	TAS2R9_+_10962757.23-ENST00000240691.2	TAS2R9	GAACTATTTCATGGTCTAAG	-13	rU:dT	0.161	(0.125, 0.196)		0.259	0.186	30	50
TAS2R9_+_10962757.23-ENST00000240691.2_184	TAS2R9_+_10962757.23-ENST00000240691.2	TAS2R9	GAACTATAACATGGTCTAAG	-12	rA:dA	0.096	(0.065, 0.126)		0.259	0.182	40	40
TAS2R9_+_10962757.23-ENST00000240691.2_187	TAS2R9_+_10962757.23-ENST00000240691.2	TAS2R9	GAACTATAGCATGGTCTAAG	-12	rG:dA	0.256	(0.211, 0.301)		0.259	0.200	30	50
TAS2R9_+_10962757.23-ENST00000240691.2_190	TAS2R9_+_10962757.23-ENST00000240691.2	TAS2R9	GAACTATACCATGGTCTAAG	-12	rC:dA	0.138	(0.109, 0.166)		0.259	0.225	30	40
TAS2R9_+_10962757.23-ENST00000240691.2_197	TAS2R9_+_10962757.23-ENST00000240691.2	TAS2R9	GAACTATATAATGGTCTAAG	-11	rA:dG	0.015	(-0.003, 0.034)		0.242	0.164	40	50
TAS2R9_+_10962757.23-ENST00000240691.2_200	TAS2R9_+_10962757.23-ENST00000240691.2	TAS2R9	GAACTATATGATGGTCTAAG	-11	rG:dG	0.151	(0.126, 0.177)		0.242	0.212	30	40
TAS2R9_+_10962757.23-ENST00000240691.2_205	TAS2R9_+_10962757.23-ENST00000240691.2	TAS2R9	GAACTATATTATGGTCTAAG	-11	rU:dG	0.110	(0.081, 0.139)		0.242	0.192	30	50
TAS2R9_+_10962757.23-ENST00000240691.2_213	TAS2R9_+_10962757.23-ENST00000240691.2	TAS2R9	GAACTATATCGTGGTCTAAG	-10	rG:dT	0.378	(0.327, 0.428)		0.204	0.235	40	50
TAS2R9_+_10962757.23-ENST00000240691.2_216	TAS2R9_+_10962757.23-ENST00000240691.2	TAS2R9	GAACTATATCCTGGTCTAAG	-10	rC:dT	0.026	(0.008, 0.043)		0.204	0.209	20	50
TAS2R9_+_10962757.23-ENST00000240691.2_219	TAS2R9_+_10962757.23-ENST00000240691.2	TAS2R9	GAACTATATCTTGGTCTAAG	-10	rU:dT	0.031	(0.011, 0.051)		0.204	0.186	40	60
TAS2R9_+_10962757.23-ENST00000240691.2_220	TAS2R9_+_10962757.23-ENST00000240691.2	TAS2R9	GAACTATATCAAGGTCTAAG	-9	rA:dA	-0.014	(-0.029, 0.001)		0.191	0.182	40	60
TAS2R9_+_10962757.23-ENST00000240691.2_223	TAS2R9_+_10962757.23-ENST00000240691.2	TAS2R9	GAACTATATCAGGGTCTAAG	-9	rG:dA	0.091	(0.068, 0.113)		0.191	0.200	30	40
TAS2R9_+_10962757.23-ENST00000240691.2_226	TAS2R9_+_10962757.23-ENST00000240691.2	TAS2R9	GAACTATATCACGGTCTAAG	-9	rC:dA	0.048	(0.030, 0.066)		0.191	0.225	40	60
TAS2R9_+_10962757.23-ENST00000240691.2_234	TAS2R9_+_10962757.23-ENST00000240691.2	TAS2R9	GAACTATATCATAGTCTAAG	-8	rA:dC	-0.021	(-0.034, -0.009)		0.181	0.201	20	50
TAS2R9_+_10962757.23-ENST00000240691.2_239	TAS2R9_+_10962757.23-ENST00000240691.2	TAS2R9	GAACTATATCATCGTCTAAG	-8	rC:dC	-0.007	(-0.018, 0.003)		0.181	0.165	40	70
TAS2R9_+_10962757.23-ENST00000240691.2_242	TAS2R9_+_10962757.23-ENST00000240691.2	TAS2R9	GAACTATATCATTGTCTAAG	-8	rU:dC	-0.017	(-0.028, -0.005)		0.181	0.165	30	50
TAS2R9_+_10962757.23-ENST00000240691.2_246	TAS2R9_+_10962757.23-ENST00000240691.2	TAS2R9	GAACTATATCATGATCTAAG	-7	rA:dC	-0.004	(-0.018, 0.010)		0.120	0.201	30	40
TAS2R9_+_10962757.23-ENST00000240691.2_251	TAS2R9_+_10962757.23-ENST00000240691.2	TAS2R9	GAACTATATCATGCTCTAAG	-7	rC:dC	-0.004	(-0.014, 0.006)		0.120	0.165	40	60
TAS2R9_+_10962757.23-ENST00000240691.2_254	TAS2R9_+_10962757.23-ENST00000240691.2	TAS2R9	GAACTATATCATGTTCTAAG	-7	rU:dC	-0.016	(-0.026, -0.005)		0.120	0.165	30	50
TAS2R9_+_10962757.23-ENST00000240691.2_256	TAS2R9_+_10962757.23-ENST00000240691.2	TAS2R9	GAACTATATCATGGACTAAG	-6	rA:dA	0.007	(-0.008, 0.022)		0.139	0.182	40	60
TAS2R9_+_10962757.23-ENST00000240691.2_259	TAS2R9_+_10962757.23-ENST00000240691.2	TAS2R9	GAACTATATCATGGGCTAAG	-6	rG:dA	0.024	(0.012, 0.036)		0.139	0.200	30	50
TAS2R9_+_10962757.23-ENST00000240691.2_262	TAS2R9_+_10962757.23-ENST00000240691.2	TAS2R9	GAACTATATCATGGCCTAAG	-6	rC:dA	0.030	(0.016, 0.045)		0.139	0.225	30	60
TAS2R9_+_10962757.23-ENST00000240691.2_269	TAS2R9_+_10962757.23-ENST00000240691.2	TAS2R9	GAACTATATCATGGTATAAG	-5	rA:dG	-0.017	(-0.031, -0.004)		0.130	0.164	30	30
TAS2R9_+_10962757.23-ENST00000240691.2_272	TAS2R9_+_10962757.23-ENST00000240691.2	TAS2R9	GAACTATATCATGGTGTAAG	-5	rG:dG	0.001	(-0.013, 0.014)		0.130	0.212	30	40
TAS2R9_+_10962757.23-ENST00000240691.2_277	TAS2R9_+_10962757.23-ENST00000240691.2	TAS2R9	GAACTATATCATGGTTTAAG	-5	rU:dG	-0.018	(-0.032, -0.004)		0.130	0.192	30	40
TAS2R9_+_10962757.23-ENST00000240691.2_280	TAS2R9_+_10962757.23-ENST00000240691.2	TAS2R9	GAACTATATCATGGTCAAAG	-4	rA:dA	0.016	(0.001, 0.030)		0.147	0.182	30	50
TAS2R9_+_10962757.23-ENST00000240691.2_283	TAS2R9_+_10962757.23-ENST00000240691.2	TAS2R9	GAACTATATCATGGTCGAAG	-4	rG:dA	0.056	(0.041, 0.072)		0.147	0.200	30	50
TAS2R9_+_10962757.23-ENST00000240691.2_286	TAS2R9_+_10962757.23-ENST00000240691.2	TAS2R9	GAACTATATCATGGTCCAAG	-4	rC:dA	0.022	(0.010, 0.035)		0.147	0.225	30	50
TAS2R9_+_10962757.23-ENST00000240691.2_297	TAS2R9_+_10962757.23-ENST00000240691.2	TAS2R9	GAACTATATCATGGTCTGAG	-3	rG:dT	0.205	(0.175, 0.236)		0.116	0.235	30	50
TAS2R9_+_10962757.23-ENST00000240691.2_300	TAS2R9_+_10962757.23-ENST00000240691.2	TAS2R9	GAACTATATCATGGTCTCAG	-3	rC:dT	0.028	(0.015, 0.041)		0.116	0.209	30	40
TAS2R9_+_10962757.23-ENST00000240691.2_303	TAS2R9_+_10962757.23-ENST00000240691.2	TAS2R9	GAACTATATCATGGTCTTAG	-3	rU:dT	0.017	(0.004, 0.030)		0.116	0.186	30	50
TAS2R9_+_10962757.23-ENST00000240691.2_309	TAS2R9_+_10962757.23-ENST00000240691.2	TAS2R9	GAACTATATCATGGTCTAGG	-2	rG:dT	0.133	(0.110, 0.156)		0.113	0.235	30	50
TAS2R9_+_10962757.23-ENST00000240691.2_312	TAS2R9_+_10962757.23-ENST00000240691.2	TAS2R9	GAACTATATCATGGTCTACG	-2	rC:dT	0.008	(-0.005, 0.021)		0.113	0.209	40	50
TAS2R9_+_10962757.23-ENST00000240691.2_315	TAS2R9_+_10962757.23-ENST00000240691.2	TAS2R9	GAACTATATCATGGTCTATG	-2	rU:dT	0.011	(-0.003, 0.024)		0.113	0.186	30	50
TAS2R9_+_10962757.23-ENST00000240691.2_318	TAS2R9_+_10962757.23-ENST00000240691.2	TAS2R9	GAACTATATCATGGTCTAAA	-1	rA:dC	-0.003	(-0.015, 0.008)		0.105	0.201	30	50
TAS2R9_+_10962757.23-ENST00000240691.2_323	TAS2R9_+_10962757.23-ENST00000240691.2	TAS2R9	GAACTATATCATGGTCTAAC	-1	rC:dC	0.004	(-0.006, 0.014)		0.105	0.165	30	50
TAS2R9_+_10962757.23-ENST00000240691.2_326	TAS2R9_+_10962757.23-ENST00000240691.2	TAS2R9	GAACTATATCATGGTCTAAT	-1	rU:dC	0.001	(-0.009, 0.010)		0.105	0.165	40	50
TAS2R9_+_10962766.23-ENST00000240691.2	TAS2R9_+_10962766.23-ENST00000240691.2	TAS2R9	GGATAAAGACAACTATATCA			1.000					30	50
TAS2R9_+_10962766.23-ENST00000240691.2_102	TAS2R9_+_10962766.23-ENST00000240691.2	TAS2R9	GAATAAAGACAACTATATCA	-19	rA:dC	0.523	(0.473, 0.573)		0.260	0.201	30	50
TAS2R9_+_10962766.23-ENST00000240691.2_107	TAS2R9_+_10962766.23-ENST00000240691.2	TAS2R9	GCATAAAGACAACTATATCA	-19	rC:dC	0.602	(0.551, 0.654)		0.260	0.165	30	60
TAS2R9_+_10962766.23-ENST00000240691.2_110	TAS2R9_+_10962766.23-ENST00000240691.2	TAS2R9	GTATAAAGACAACTATATCA	-19	rU:dC	0.552	(0.506, 0.598)		0.260	0.165	20	60
TAS2R9_+_10962766.23-ENST00000240691.2_117	TAS2R9_+_10962766.23-ENST00000240691.2	TAS2R9	GGGTAAAGACAACTATATCA	-18	rG:dT	0.892	(0.838, 0.945)		0.218	0.235	40	40
TAS2R9_+_10962766.23-ENST00000240691.2_120	TAS2R9_+_10962766.23-ENST00000240691.2	TAS2R9	GGCTAAAGACAACTATATCA	-18	rC:dT	0.730	(0.672, 0.788)		0.218	0.209	30	50
TAS2R9_+_10962766.23-ENST00000240691.2_123	TAS2R9_+_10962766.23-ENST00000240691.2	TAS2R9	GGTTAAAGACAACTATATCA	-18	rU:dT	0.586	(0.528, 0.643)		0.218	0.186	40	50
TAS2R9_+_10962766.23-ENST00000240691.2_124	TAS2R9_+_10962766.23-ENST00000240691.2	TAS2R9	GGAAAAAGACAACTATATCA	-17	rA:dA	0.451	(0.401, 0.501)		0.274	0.182	30	60
TAS2R9_+_10962766.23-ENST00000240691.2_127	TAS2R9_+_10962766.23-ENST00000240691.2	TAS2R9	GGAGAAAGACAACTATATCA	-17	rG:dA	0.700	(0.653, 0.747)		0.274	0.200	30	50
TAS2R9_+_10962766.23-ENST00000240691.2_130	TAS2R9_+_10962766.23-ENST00000240691.2	TAS2R9	GGACAAAGACAACTATATCA	-17	rC:dA	0.644	(0.588, 0.701)		0.274	0.225	30	60
TAS2R9_+_10962766.23-ENST00000240691.2_141	TAS2R9_+_10962766.23-ENST00000240691.2	TAS2R9	GGATGAAGACAACTATATCA	-16	rG:dT	0.945	(0.890, 0.999)		0.261	0.235	20	60
TAS2R9_+_10962766.23-ENST00000240691.2_144	TAS2R9_+_10962766.23-ENST00000240691.2	TAS2R9	GGATCAAGACAACTATATCA	-16	rC:dT	0.624	(0.582, 0.667)		0.261	0.209	30	50
TAS2R9_+_10962766.23-ENST00000240691.2_147	TAS2R9_+_10962766.23-ENST00000240691.2	TAS2R9	GGATTAAGACAACTATATCA	-16	rU:dT	0.468	(0.423, 0.514)		0.261	0.186	20	60
TAS2R9_+_10962766.23-ENST00000240691.2_153	TAS2R9_+_10962766.23-ENST00000240691.2	TAS2R9	GGATAGAGACAACTATATCA	-15	rG:dT	0.998	(0.948, 1.048)		0.223	0.235	30	40
TAS2R9_+_10962766.23-ENST00000240691.2_156	TAS2R9_+_10962766.23-ENST00000240691.2	TAS2R9	GGATACAGACAACTATATCA	-15	rC:dT	0.612	(0.562, 0.661)		0.223	0.209	30	50
TAS2R9_+_10962766.23-ENST00000240691.2_159	TAS2R9_+_10962766.23-ENST00000240691.2	TAS2R9	GGATATAGACAACTATATCA	-15	rU:dT	0.543	(0.488, 0.598)		0.223	0.186	30	50
TAS2R9_+_10962766.23-ENST00000240691.2_165	TAS2R9_+_10962766.23-ENST00000240691.2	TAS2R9	GGATAAGGACAACTATATCA	-14	rG:dT	0.918	(0.876, 0.960)		0.256	0.235	40	50
TAS2R9_+_10962766.23-ENST00000240691.2_168	TAS2R9_+_10962766.23-ENST00000240691.2	TAS2R9	GGATAACGACAACTATATCA	-14	rC:dT	0.419	(0.377, 0.461)		0.256	0.209	30	50
TAS2R9_+_10962766.23-ENST00000240691.2_171	TAS2R9_+_10962766.23-ENST00000240691.2	TAS2R9	GGATAATGACAACTATATCA	-14	rU:dT	0.434	(0.389, 0.478)		0.256	0.186	30	40
TAS2R9_+_10962766.23-ENST00000240691.2_174	TAS2R9_+_10962766.23-ENST00000240691.2	TAS2R9	GGATAAAAACAACTATATCA	-13	rA:dC	0.122	(0.088, 0.157)		0.259	0.201	20	60
TAS2R9_+_10962766.23-ENST00000240691.2_179	TAS2R9_+_10962766.23-ENST00000240691.2	TAS2R9	GGATAAACACAACTATATCA	-13	rC:dC	0.093	(0.064, 0.122)		0.259	0.165	30	60
TAS2R9_+_10962766.23-ENST00000240691.2_182	TAS2R9_+_10962766.23-ENST00000240691.2	TAS2R9	GGATAAATACAACTATATCA	-13	rU:dC	0.146	(0.114, 0.179)		0.259	0.165	30	60
TAS2R9_+_10962766.23-ENST00000240691.2_189	TAS2R9_+_10962766.23-ENST00000240691.2	TAS2R9	GGATAAAGGCAACTATATCA	-12	rG:dT	0.802	(0.754, 0.851)		0.259	0.235	30	60
TAS2R9_+_10962766.23-ENST00000240691.2_192	TAS2R9_+_10962766.23-ENST00000240691.2	TAS2R9	GGATAAAGCCAACTATATCA	-12	rC:dT	0.133	(0.093, 0.173)		0.259	0.209	30	60
TAS2R9_+_10962766.23-ENST00000240691.2_195	TAS2R9_+_10962766.23-ENST00000240691.2	TAS2R9	GGATAAAGTCAACTATATCA	-12	rU:dT	0.226	(0.178, 0.273)		0.259	0.186	30	40
TAS2R9_+_10962766.23-ENST00000240691.2_197	TAS2R9_+_10962766.23-ENST00000240691.2	TAS2R9	GGATAAAGAAAACTATATCA	-11	rA:dG	0.039	(0.016, 0.062)		0.242	0.164	30	50
TAS2R9_+_10962766.23-ENST00000240691.2_200	TAS2R9_+_10962766.23-ENST00000240691.2	TAS2R9	GGATAAAGAGAACTATATCA	-11	rG:dG	0.264	(0.224, 0.305)		0.242	0.212	20	50
TAS2R9_+_10962766.23-ENST00000240691.2_205	TAS2R9_+_10962766.23-ENST00000240691.2	TAS2R9	GGATAAAGATAACTATATCA	-11	rU:dG	0.299	(0.252, 0.345)		0.242	0.192	20	50
TAS2R9_+_10962766.23-ENST00000240691.2_213	TAS2R9_+_10962766.23-ENST00000240691.2	TAS2R9	GGATAAAGACGACTATATCA	-10	rG:dT	0.587	(0.528, 0.647)		0.204	0.235	50	50
TAS2R9_+_10962766.23-ENST00000240691.2_216	TAS2R9_+_10962766.23-ENST00000240691.2	TAS2R9	GGATAAAGACCACTATATCA	-10	rC:dT	0.081	(0.049, 0.114)		0.204	0.209	40	70
TAS2R9_+_10962766.23-ENST00000240691.2_219	TAS2R9_+_10962766.23-ENST00000240691.2	TAS2R9	GGATAAAGACTACTATATCA	-10	rU:dT	0.097	(0.060, 0.134)		0.204	0.186	30	70
TAS2R9_+_10962766.23-ENST00000240691.2_225	TAS2R9_+_10962766.23-ENST00000240691.2	TAS2R9	GGATAAAGACAGCTATATCA	-9	rG:dT	0.606	(0.544, 0.668)		0.191	0.235	40	50
TAS2R9_+_10962766.23-ENST00000240691.2_228	TAS2R9_+_10962766.23-ENST00000240691.2	TAS2R9	GGATAAAGACACCTATATCA	-9	rC:dT	0.076	(0.045, 0.108)		0.191	0.209	40	40
TAS2R9_+_10962766.23-ENST00000240691.2_231	TAS2R9_+_10962766.23-ENST00000240691.2	TAS2R9	GGATAAAGACATCTATATCA	-9	rU:dT	0.074	(0.035, 0.113)		0.191	0.186	30	50
TAS2R9_+_10962766.23-ENST00000240691.2_233	TAS2R9_+_10962766.23-ENST00000240691.2	TAS2R9	GGATAAAGACAAATATATCA	-8	rA:dG	-0.075	(-0.095, -0.055)		0.181	0.164	20	30
TAS2R9_+_10962766.23-ENST00000240691.2_236	TAS2R9_+_10962766.23-ENST00000240691.2	TAS2R9	GGATAAAGACAAGTATATCA	-8	rG:dG	0.028	(0.007, 0.049)		0.181	0.212	20	50
TAS2R9_+_10962766.23-ENST00000240691.2_241	TAS2R9_+_10962766.23-ENST00000240691.2	TAS2R9	GGATAAAGACAATTATATCA	-8	rU:dG	0.072	(0.036, 0.107)		0.181	0.192	20	50
TAS2R9_+_10962766.23-ENST00000240691.2_244	TAS2R9_+_10962766.23-ENST00000240691.2	TAS2R9	GGATAAAGACAACAATATCA	-7	rA:dA	-0.035	(-0.053, -0.016)		0.120	0.182	30	50
TAS2R9_+_10962766.23-ENST00000240691.2_247	TAS2R9_+_10962766.23-ENST00000240691.2	TAS2R9	GGATAAAGACAACGATATCA	-7	rG:dA	-0.001	(-0.016, 0.013)		0.120	0.200	30	60
TAS2R9_+_10962766.23-ENST00000240691.2_250	TAS2R9_+_10962766.23-ENST00000240691.2	TAS2R9	GGATAAAGACAACCATATCA	-7	rC:dA	0.048	(0.028, 0.068)		0.120	0.225	30	50
TAS2R9_+_10962766.23-ENST00000240691.2_261	TAS2R9_+_10962766.23-ENST00000240691.2	TAS2R9	GGATAAAGACAACTGTATCA	-6	rG:dT	0.104	(0.075, 0.134)		0.139	0.235	30	50
TAS2R9_+_10962766.23-ENST00000240691.2_264	TAS2R9_+_10962766.23-ENST00000240691.2	TAS2R9	GGATAAAGACAACTCTATCA	-6	rC:dT	-0.020	(-0.039, -0.001)		0.139	0.209	30	50
TAS2R9_+_10962766.23-ENST00000240691.2_267	TAS2R9_+_10962766.23-ENST00000240691.2	TAS2R9	GGATAAAGACAACTTTATCA	-6	rU:dT	-0.046	(-0.067, -0.025)		0.139	0.186	30	50
TAS2R9_+_10962766.23-ENST00000240691.2_268	TAS2R9_+_10962766.23-ENST00000240691.2	TAS2R9	GGATAAAGACAACTAAATCA	-5	rA:dA	-0.035	(-0.056, -0.015)		0.130	0.182	30	40
TAS2R9_+_10962766.23-ENST00000240691.2_271	TAS2R9_+_10962766.23-ENST00000240691.2	TAS2R9	GGATAAAGACAACTAGATCA	-5	rG:dA	0.006	(-0.014, 0.026)		0.130	0.200	30	50
TAS2R9_+_10962766.23-ENST00000240691.2_274	TAS2R9_+_10962766.23-ENST00000240691.2	TAS2R9	GGATAAAGACAACTACATCA	-5	rC:dA	0.020	(-0.002, 0.042)		0.130	0.225	30	40
TAS2R9_+_10962766.23-ENST00000240691.2_285	TAS2R9_+_10962766.23-ENST00000240691.2	TAS2R9	GGATAAAGACAACTATGTCA	-4	rG:dT	0.273	(0.235, 0.311)		0.147	0.235	30	60
TAS2R9_+_10962766.23-ENST00000240691.2_288	TAS2R9_+_10962766.23-ENST00000240691.2	TAS2R9	GGATAAAGACAACTATCTCA	-4	rC:dT	-0.031	(-0.049, -0.013)		0.147	0.209	30	50
TAS2R9_+_10962766.23-ENST00000240691.2_291	TAS2R9_+_10962766.23-ENST00000240691.2	TAS2R9	GGATAAAGACAACTATTTCA	-4	rU:dT	-0.048	(-0.068, -0.029)		0.147	0.186	30	50
TAS2R9_+_10962766.23-ENST00000240691.2_292	TAS2R9_+_10962766.23-ENST00000240691.2	TAS2R9	GGATAAAGACAACTATAACA	-3	rA:dA	-0.040	(-0.057, -0.023)		0.116	0.182	30	50
TAS2R9_+_10962766.23-ENST00000240691.2_295	TAS2R9_+_10962766.23-ENST00000240691.2	TAS2R9	GGATAAAGACAACTATAGCA	-3	rG:dA	0.019	(0.002, 0.036)		0.116	0.200	30	50
TAS2R9_+_10962766.23-ENST00000240691.2_298	TAS2R9_+_10962766.23-ENST00000240691.2	TAS2R9	GGATAAAGACAACTATACCA	-3	rC:dA	0.000	(-0.016, 0.017)		0.116	0.225	30	60
TAS2R9_+_10962766.23-ENST00000240691.2_305	TAS2R9_+_10962766.23-ENST00000240691.2	TAS2R9	GGATAAAGACAACTATATAA	-2	rA:dG	-0.046	(-0.062, -0.030)		0.113	0.164	30	50
TAS2R9_+_10962766.23-ENST00000240691.2_308	TAS2R9_+_10962766.23-ENST00000240691.2	TAS2R9	GGATAAAGACAACTATATGA	-2	rG:dG	-0.008	(-0.021, 0.005)		0.113	0.212	30	60
TAS2R9_+_10962766.23-ENST00000240691.2_313	TAS2R9_+_10962766.23-ENST00000240691.2	TAS2R9	GGATAAAGACAACTATATTA	-2	rU:dG	-0.043	(-0.058, -0.029)		0.113	0.192	30	50
TAS2R9_+_10962766.23-ENST00000240691.2_321	TAS2R9_+_10962766.23-ENST00000240691.2	TAS2R9	GGATAAAGACAACTATATCG	-1	rG:dT	0.093	(0.069, 0.117)		0.105	0.235	40	70
TAS2R9_+_10962766.23-ENST00000240691.2_324	TAS2R9_+_10962766.23-ENST00000240691.2	TAS2R9	GGATAAAGACAACTATATCC	-1	rC:dT	-0.033	(-0.049, -0.016)		0.105	0.209	30	50
TAS2R9_+_10962766.23-ENST00000240691.2_327	TAS2R9_+_10962766.23-ENST00000240691.2	TAS2R9	GGATAAAGACAACTATATCT	-1	rU:dT	-0.047	(-0.064, -0.030)		0.105	0.186	30	50
TAS2R9_-_10962368.23-ENST00000240691.2	TAS2R9_-_10962368.23-ENST00000240691.2	TAS2R9	GGAGTAAATAGAAGATACTG			1.000					30	40
TAS2R9_-_10962368.23-ENST00000240691.2_102	TAS2R9_-_10962368.23-ENST00000240691.2	TAS2R9	GAAGTAAATAGAAGATACTG	-19	rA:dC	0.723	(0.673, 0.772)		0.260	0.201	30	50
TAS2R9_-_10962368.23-ENST00000240691.2_107	TAS2R9_-_10962368.23-ENST00000240691.2	TAS2R9	GCAGTAAATAGAAGATACTG	-19	rC:dC	0.690	(0.647, 0.734)		0.260	0.165	30	40
TAS2R9_-_10962368.23-ENST00000240691.2_110	TAS2R9_-_10962368.23-ENST00000240691.2	TAS2R9	GTAGTAAATAGAAGATACTG	-19	rU:dC	0.665	(0.622, 0.707)		0.260	0.165	40	50
TAS2R9_-_10962368.23-ENST00000240691.2_117	TAS2R9_-_10962368.23-ENST00000240691.2	TAS2R9	GGGGTAAATAGAAGATACTG	-18	rG:dT	0.839	(0.788, 0.891)		0.218	0.235	20	50
TAS2R9_-_10962368.23-ENST00000240691.2_120	TAS2R9_-_10962368.23-ENST00000240691.2	TAS2R9	GGCGTAAATAGAAGATACTG	-18	rC:dT	0.718	(0.665, 0.770)		0.218	0.209	30	50
TAS2R9_-_10962368.23-ENST00000240691.2_123	TAS2R9_-_10962368.23-ENST00000240691.2	TAS2R9	GGTGTAAATAGAAGATACTG	-18	rU:dT	0.595	(0.548, 0.642)		0.218	0.186	30	50
TAS2R9_-_10962368.23-ENST00000240691.2_126	TAS2R9_-_10962368.23-ENST00000240691.2	TAS2R9	GGAATAAATAGAAGATACTG	-17	rA:dC	0.373	(0.330, 0.416)		0.274	0.201	20	40
TAS2R9_-_10962368.23-ENST00000240691.2_131	TAS2R9_-_10962368.23-ENST00000240691.2	TAS2R9	GGACTAAATAGAAGATACTG	-17	rC:dC	0.440	(0.398, 0.481)		0.274	0.165	30	50
TAS2R9_-_10962368.23-ENST00000240691.2_134	TAS2R9_-_10962368.23-ENST00000240691.2	TAS2R9	GGATTAAATAGAAGATACTG	-17	rU:dC	0.367	(0.323, 0.410)		0.274	0.165	30	50
TAS2R9_-_10962368.23-ENST00000240691.2_136	TAS2R9_-_10962368.23-ENST00000240691.2	TAS2R9	GGAGAAAATAGAAGATACTG	-16	rA:dA	0.402	(0.357, 0.447)		0.261	0.182	20	40
TAS2R9_-_10962368.23-ENST00000240691.2_139	TAS2R9_-_10962368.23-ENST00000240691.2	TAS2R9	GGAGGAAATAGAAGATACTG	-16	rG:dA	0.547	(0.510, 0.584)		0.261	0.200	30	30
TAS2R9_-_10962368.23-ENST00000240691.2_142	TAS2R9_-_10962368.23-ENST00000240691.2	TAS2R9	GGAGCAAATAGAAGATACTG	-16	rC:dA	0.532	(0.486, 0.577)		0.261	0.225	30	40
TAS2R9_-_10962368.23-ENST00000240691.2_153	TAS2R9_-_10962368.23-ENST00000240691.2	TAS2R9	GGAGTGAATAGAAGATACTG	-15	rG:dT	0.776	(0.730, 0.822)		0.223	0.235	20	50
TAS2R9_-_10962368.23-ENST00000240691.2_156	TAS2R9_-_10962368.23-ENST00000240691.2	TAS2R9	GGAGTCAATAGAAGATACTG	-15	rC:dT	0.457	(0.411, 0.504)		0.223	0.209	30	40
TAS2R9_-_10962368.23-ENST00000240691.2_159	TAS2R9_-_10962368.23-ENST00000240691.2	TAS2R9	GGAGTTAATAGAAGATACTG	-15	rU:dT	0.423	(0.379, 0.466)		0.223	0.186	30	50
TAS2R9_-_10962368.23-ENST00000240691.2_165	TAS2R9_-_10962368.23-ENST00000240691.2	TAS2R9	GGAGTAGATAGAAGATACTG	-14	rG:dT	0.766	(0.730, 0.802)		0.256	0.235	40	50
TAS2R9_-_10962368.23-ENST00000240691.2_168	TAS2R9_-_10962368.23-ENST00000240691.2	TAS2R9	GGAGTACATAGAAGATACTG	-14	rC:dT	0.420	(0.384, 0.456)		0.256	0.209	30	50
TAS2R9_-_10962368.23-ENST00000240691.2_171	TAS2R9_-_10962368.23-ENST00000240691.2	TAS2R9	GGAGTATATAGAAGATACTG	-14	rU:dT	0.397	(0.360, 0.435)		0.256	0.186	30	40
TAS2R9_-_10962368.23-ENST00000240691.2_177	TAS2R9_-_10962368.23-ENST00000240691.2	TAS2R9	GGAGTAAGTAGAAGATACTG	-13	rG:dT	0.760	(0.711, 0.809)		0.259	0.235	20	40
TAS2R9_-_10962368.23-ENST00000240691.2_180	TAS2R9_-_10962368.23-ENST00000240691.2	TAS2R9	GGAGTAACTAGAAGATACTG	-13	rC:dT	0.333	(0.289, 0.377)		0.259	0.209	30	50
TAS2R9_-_10962368.23-ENST00000240691.2_183	TAS2R9_-_10962368.23-ENST00000240691.2	TAS2R9	GGAGTAATTAGAAGATACTG	-13	rU:dT	0.339	(0.293, 0.385)		0.259	0.186	30	50
TAS2R9_-_10962368.23-ENST00000240691.2_184	TAS2R9_-_10962368.23-ENST00000240691.2	TAS2R9	GGAGTAAAAAGAAGATACTG	-12	rA:dA	0.203	(0.170, 0.236)		0.259	0.182	30	40
TAS2R9_-_10962368.23-ENST00000240691.2_187	TAS2R9_-_10962368.23-ENST00000240691.2	TAS2R9	GGAGTAAAGAGAAGATACTG	-12	rG:dA	0.446	(0.402, 0.491)		0.259	0.200	20	40
TAS2R9_-_10962368.23-ENST00000240691.2_190	TAS2R9_-_10962368.23-ENST00000240691.2	TAS2R9	GGAGTAAACAGAAGATACTG	-12	rC:dA	0.273	(0.239, 0.307)		0.259	0.225	20	50
TAS2R9_-_10962368.23-ENST00000240691.2_201	TAS2R9_-_10962368.23-ENST00000240691.2	TAS2R9	GGAGTAAATGGAAGATACTG	-11	rG:dT	0.694	(0.653, 0.736)		0.242	0.235	30	50
TAS2R9_-_10962368.23-ENST00000240691.2_204	TAS2R9_-_10962368.23-ENST00000240691.2	TAS2R9	GGAGTAAATCGAAGATACTG	-11	rC:dT	0.059	(0.034, 0.084)		0.242	0.209	40	60
TAS2R9_-_10962368.23-ENST00000240691.2_207	TAS2R9_-_10962368.23-ENST00000240691.2	TAS2R9	GGAGTAAATTGAAGATACTG	-11	rU:dT	0.105	(0.076, 0.133)		0.242	0.186	20	40
TAS2R9_-_10962368.23-ENST00000240691.2_210	TAS2R9_-_10962368.23-ENST00000240691.2	TAS2R9	GGAGTAAATAAAAGATACTG	-10	rA:dC	0.005	(-0.011, 0.022)		0.204	0.201	20	40
TAS2R9_-_10962368.23-ENST00000240691.2_215	TAS2R9_-_10962368.23-ENST00000240691.2	TAS2R9	GGAGTAAATACAAGATACTG	-10	rC:dC	-0.009	(-0.021, 0.003)		0.204	0.165	20	60
TAS2R9_-_10962368.23-ENST00000240691.2_218	TAS2R9_-_10962368.23-ENST00000240691.2	TAS2R9	GGAGTAAATATAAGATACTG	-10	rU:dC	-0.005	(-0.019, 0.008)		0.204	0.165	30	50
TAS2R9_-_10962368.23-ENST00000240691.2_225	TAS2R9_-_10962368.23-ENST00000240691.2	TAS2R9	GGAGTAAATAGGAGATACTG	-9	rG:dT	0.685	(0.647, 0.722)		0.191	0.235	30	40
TAS2R9_-_10962368.23-ENST00000240691.2_228	TAS2R9_-_10962368.23-ENST00000240691.2	TAS2R9	GGAGTAAATAGCAGATACTG	-9	rC:dT	0.059	(0.039, 0.079)		0.191	0.209	30	40
TAS2R9_-_10962368.23-ENST00000240691.2_231	TAS2R9_-_10962368.23-ENST00000240691.2	TAS2R9	GGAGTAAATAGTAGATACTG	-9	rU:dT	0.083	(0.059, 0.108)		0.191	0.186	30	60
TAS2R9_-_10962368.23-ENST00000240691.2_237	TAS2R9_-_10962368.23-ENST00000240691.2	TAS2R9	GGAGTAAATAGAGGATACTG	-8	rG:dT	0.514	(0.468, 0.561)		0.181	0.235	20	50
TAS2R9_-_10962368.23-ENST00000240691.2_240	TAS2R9_-_10962368.23-ENST00000240691.2	TAS2R9	GGAGTAAATAGACGATACTG	-8	rC:dT	0.028	(0.009, 0.047)		0.181	0.209	30	60
TAS2R9_-_10962368.23-ENST00000240691.2_243	TAS2R9_-_10962368.23-ENST00000240691.2	TAS2R9	GGAGTAAATAGATGATACTG	-8	rU:dT	0.035	(0.014, 0.056)		0.181	0.186	30	50
TAS2R9_-_10962368.23-ENST00000240691.2_246	TAS2R9_-_10962368.23-ENST00000240691.2	TAS2R9	GGAGTAAATAGAAAATACTG	-7	rA:dC	0.010	(-0.005, 0.025)		0.120	0.201	30	50
TAS2R9_-_10962368.23-ENST00000240691.2_251	TAS2R9_-_10962368.23-ENST00000240691.2	TAS2R9	GGAGTAAATAGAACATACTG	-7	rC:dC	-0.001	(-0.012, 0.011)		0.120	0.165	30	60
TAS2R9_-_10962368.23-ENST00000240691.2_254	TAS2R9_-_10962368.23-ENST00000240691.2	TAS2R9	GGAGTAAATAGAATATACTG	-7	rU:dC	-0.009	(-0.022, 0.003)		0.120	0.165	30	60
TAS2R9_-_10962368.23-ENST00000240691.2_261	TAS2R9_-_10962368.23-ENST00000240691.2	TAS2R9	GGAGTAAATAGAAGGTACTG	-6	rG:dT	0.184	(0.154, 0.214)		0.139	0.235	30	40
TAS2R9_-_10962368.23-ENST00000240691.2_264	TAS2R9_-_10962368.23-ENST00000240691.2	TAS2R9	GGAGTAAATAGAAGCTACTG	-6	rC:dT	0.017	(0.000, 0.033)		0.139	0.209	30	50
TAS2R9_-_10962368.23-ENST00000240691.2_267	TAS2R9_-_10962368.23-ENST00000240691.2	TAS2R9	GGAGTAAATAGAAGTTACTG	-6	rU:dT	0.005	(-0.011, 0.021)		0.139	0.186	30	50
TAS2R9_-_10962368.23-ENST00000240691.2_268	TAS2R9_-_10962368.23-ENST00000240691.2	TAS2R9	GGAGTAAATAGAAGAAACTG	-5	rA:dA	0.029	(0.012, 0.046)		0.130	0.182	30	40
TAS2R9_-_10962368.23-ENST00000240691.2_271	TAS2R9_-_10962368.23-ENST00000240691.2	TAS2R9	GGAGTAAATAGAAGAGACTG	-5	rG:dA	0.071	(0.054, 0.088)		0.130	0.200	30	30
TAS2R9_-_10962368.23-ENST00000240691.2_274	TAS2R9_-_10962368.23-ENST00000240691.2	TAS2R9	GGAGTAAATAGAAGACACTG	-5	rC:dA	0.071	(0.048, 0.094)		0.130	0.225	20	20
TAS2R9_-_10962368.23-ENST00000240691.2_285	TAS2R9_-_10962368.23-ENST00000240691.2	TAS2R9	GGAGTAAATAGAAGATGCTG	-4	rG:dT	0.274	(0.241, 0.306)		0.147	0.235	20	30
TAS2R9_-_10962368.23-ENST00000240691.2_288	TAS2R9_-_10962368.23-ENST00000240691.2	TAS2R9	GGAGTAAATAGAAGATCCTG	-4	rC:dT	0.030	(0.013, 0.046)		0.147	0.209	20	30
TAS2R9_-_10962368.23-ENST00000240691.2_291	TAS2R9_-_10962368.23-ENST00000240691.2	TAS2R9	GGAGTAAATAGAAGATTCTG	-4	rU:dT	0.013	(-0.003, 0.029)		0.147	0.186	30	40
TAS2R9_-_10962368.23-ENST00000240691.2_293	TAS2R9_-_10962368.23-ENST00000240691.2	TAS2R9	GGAGTAAATAGAAGATAATG	-3	rA:dG	-0.004	(-0.017, 0.009)		0.116	0.164	30	40
TAS2R9_-_10962368.23-ENST00000240691.2_296	TAS2R9_-_10962368.23-ENST00000240691.2	TAS2R9	GGAGTAAATAGAAGATAGTG	-3	rG:dG	0.047	(0.035, 0.059)		0.116	0.212	30	50
TAS2R9_-_10962368.23-ENST00000240691.2_301	TAS2R9_-_10962368.23-ENST00000240691.2	TAS2R9	GGAGTAAATAGAAGATATTG	-3	rU:dG	0.010	(-0.004, 0.024)		0.116	0.192	20	40
TAS2R9_-_10962368.23-ENST00000240691.2_304	TAS2R9_-_10962368.23-ENST00000240691.2	TAS2R9	GGAGTAAATAGAAGATACAG	-2	rA:dA	0.043	(0.029, 0.057)		0.113	0.182	20	40
TAS2R9_-_10962368.23-ENST00000240691.2_307	TAS2R9_-_10962368.23-ENST00000240691.2	TAS2R9	GGAGTAAATAGAAGATACGG	-2	rG:dA	0.098	(0.084, 0.112)		0.113	0.200	30	60
TAS2R9_-_10962368.23-ENST00000240691.2_310	TAS2R9_-_10962368.23-ENST00000240691.2	TAS2R9	GGAGTAAATAGAAGATACCG	-2	rC:dA	0.065	(0.046, 0.084)		0.113	0.225	50	70
TAS2R9_-_10962368.23-ENST00000240691.2_318	TAS2R9_-_10962368.23-ENST00000240691.2	TAS2R9	GGAGTAAATAGAAGATACTA	-1	rA:dC	0.002	(-0.011, 0.015)		0.105	0.201	30	50
TAS2R9_-_10962368.23-ENST00000240691.2_323	TAS2R9_-_10962368.23-ENST00000240691.2	TAS2R9	GGAGTAAATAGAAGATACTC	-1	rC:dC	0.006	(-0.005, 0.017)		0.105	0.165	30	50
TAS2R9_-_10962368.23-ENST00000240691.2_326	TAS2R9_-_10962368.23-ENST00000240691.2	TAS2R9	GGAGTAAATAGAAGATACTT	-1	rU:dC	0.002	(-0.009, 0.012)		0.105	0.165	30	50
TASP1_+_13619539.23-P1P2	TASP1_+_13619539.23-P1P2	TASP1	GGAAGGCTCGGGGCTGAAGC			1.000					30	50
TASP1_+_13619539.23-P1P2_102	TASP1_+_13619539.23-P1P2	TASP1	GAAAGGCTCGGGGCTGAAGC	-19	rA:dC	0.856	(0.831, 0.882)		0.260	0.201	30	40
TASP1_+_13619539.23-P1P2_107	TASP1_+_13619539.23-P1P2	TASP1	GCAAGGCTCGGGGCTGAAGC	-19	rC:dC	0.859	(0.827, 0.891)		0.260	0.165	30	40
TASP1_+_13619539.23-P1P2_110	TASP1_+_13619539.23-P1P2	TASP1	GTAAGGCTCGGGGCTGAAGC	-19	rU:dC	0.832	(0.800, 0.863)		0.260	0.165	40	40
TASP1_+_13619539.23-P1P2_117	TASP1_+_13619539.23-P1P2	TASP1	GGGAGGCTCGGGGCTGAAGC	-18	rG:dT	0.892	(0.852, 0.932)		0.218	0.235	40	40
TASP1_+_13619539.23-P1P2_120	TASP1_+_13619539.23-P1P2	TASP1	GGCAGGCTCGGGGCTGAAGC	-18	rC:dT	0.875	(0.835, 0.915)		0.218	0.209	30	40
TASP1_+_13619539.23-P1P2_123	TASP1_+_13619539.23-P1P2	TASP1	GGTAGGCTCGGGGCTGAAGC	-18	rU:dT	0.835	(0.798, 0.872)		0.218	0.186	40	50
TASP1_+_13619539.23-P1P2_129	TASP1_+_13619539.23-P1P2	TASP1	GGAGGGCTCGGGGCTGAAGC	-17	rG:dT	0.898	(0.859, 0.938)		0.274	0.235	20	40
TASP1_+_13619539.23-P1P2_132	TASP1_+_13619539.23-P1P2	TASP1	GGACGGCTCGGGGCTGAAGC	-17	rC:dT	0.809	(0.775, 0.843)		0.274	0.209	30	40
TASP1_+_13619539.23-P1P2_135	TASP1_+_13619539.23-P1P2	TASP1	GGATGGCTCGGGGCTGAAGC	-17	rU:dT	0.762	(0.730, 0.794)		0.274	0.186	30	50
TASP1_+_13619539.23-P1P2_138	TASP1_+_13619539.23-P1P2	TASP1	GGAAAGCTCGGGGCTGAAGC	-16	rA:dC	0.534	(0.495, 0.574)		0.261	0.201	30	50
TASP1_+_13619539.23-P1P2_143	TASP1_+_13619539.23-P1P2	TASP1	GGAACGCTCGGGGCTGAAGC	-16	rC:dC	0.499	(0.458, 0.539)		0.261	0.165	30	60
TASP1_+_13619539.23-P1P2_146	TASP1_+_13619539.23-P1P2	TASP1	GGAATGCTCGGGGCTGAAGC	-16	rU:dC	0.434	(0.392, 0.476)		0.261	0.165	40	50
TASP1_+_13619539.23-P1P2_150	TASP1_+_13619539.23-P1P2	TASP1	GGAAGACTCGGGGCTGAAGC	-15	rA:dC	0.524	(0.484, 0.565)		0.223	0.201	40	40
TASP1_+_13619539.23-P1P2_155	TASP1_+_13619539.23-P1P2	TASP1	GGAAGCCTCGGGGCTGAAGC	-15	rC:dC	0.452	(0.416, 0.488)		0.223	0.165	40	40
TASP1_+_13619539.23-P1P2_158	TASP1_+_13619539.23-P1P2	TASP1	GGAAGTCTCGGGGCTGAAGC	-15	rU:dC	0.451	(0.409, 0.493)		0.223	0.165	30	40
TASP1_+_13619539.23-P1P2_161	TASP1_+_13619539.23-P1P2	TASP1	GGAAGGATCGGGGCTGAAGC	-14	rA:dG	0.478	(0.444, 0.511)		0.256	0.164	30	40
TASP1_+_13619539.23-P1P2_164	TASP1_+_13619539.23-P1P2	TASP1	GGAAGGGTCGGGGCTGAAGC	-14	rG:dG	0.568	(0.539, 0.597)		0.256	0.212	40	40
TASP1_+_13619539.23-P1P2_169	TASP1_+_13619539.23-P1P2	TASP1	GGAAGGTTCGGGGCTGAAGC	-14	rU:dG	0.632	(0.598, 0.666)		0.256	0.192	30	40
TASP1_+_13619539.23-P1P2_172	TASP1_+_13619539.23-P1P2	TASP1	GGAAGGCACGGGGCTGAAGC	-13	rA:dA	0.555	(0.514, 0.595)		0.259	0.182	30	50
TASP1_+_13619539.23-P1P2_175	TASP1_+_13619539.23-P1P2	TASP1	GGAAGGCGCGGGGCTGAAGC	-13	rG:dA	0.612	(0.579, 0.644)		0.259	0.200	30	40
TASP1_+_13619539.23-P1P2_178	TASP1_+_13619539.23-P1P2	TASP1	GGAAGGCCCGGGGCTGAAGC	-13	rC:dA	0.501	(0.464, 0.537)		0.259	0.225	40	40
TASP1_+_13619539.23-P1P2_185	TASP1_+_13619539.23-P1P2	TASP1	GGAAGGCTAGGGGCTGAAGC	-12	rA:dG	0.465	(0.426, 0.504)		0.259	0.164	30	40
TASP1_+_13619539.23-P1P2_188	TASP1_+_13619539.23-P1P2	TASP1	GGAAGGCTGGGGGCTGAAGC	-12	rG:dG	0.595	(0.565, 0.625)		0.259	0.212	20	40
TASP1_+_13619539.23-P1P2_193	TASP1_+_13619539.23-P1P2	TASP1	GGAAGGCTTGGGGCTGAAGC	-12	rU:dG	0.583	(0.548, 0.618)		0.259	0.192	20	40
TASP1_+_13619539.23-P1P2_198	TASP1_+_13619539.23-P1P2	TASP1	GGAAGGCTCAGGGCTGAAGC	-11	rA:dC	0.214	(0.187, 0.242)		0.242	0.201	20	40
TASP1_+_13619539.23-P1P2_203	TASP1_+_13619539.23-P1P2	TASP1	GGAAGGCTCCGGGCTGAAGC	-11	rC:dC	0.077	(0.061, 0.094)		0.242	0.165	40	40
TASP1_+_13619539.23-P1P2_206	TASP1_+_13619539.23-P1P2	TASP1	GGAAGGCTCTGGGCTGAAGC	-11	rU:dC	0.113	(0.091, 0.134)		0.242	0.165	20	40
TASP1_+_13619539.23-P1P2_210	TASP1_+_13619539.23-P1P2	TASP1	GGAAGGCTCGAGGCTGAAGC	-10	rA:dC	0.169	(0.143, 0.194)		0.204	0.201	30	40
TASP1_+_13619539.23-P1P2_215	TASP1_+_13619539.23-P1P2	TASP1	GGAAGGCTCGCGGCTGAAGC	-10	rC:dC	0.041	(0.030, 0.052)		0.204	0.165	40	50
TASP1_+_13619539.23-P1P2_218	TASP1_+_13619539.23-P1P2	TASP1	GGAAGGCTCGTGGCTGAAGC	-10	rU:dC	0.066	(0.051, 0.080)		0.204	0.165	30	50
TASP1_+_13619539.23-P1P2_222	TASP1_+_13619539.23-P1P2	TASP1	GGAAGGCTCGGAGCTGAAGC	-9	rA:dC	0.086	(0.071, 0.102)		0.191	0.201	30	30
TASP1_+_13619539.23-P1P2_227	TASP1_+_13619539.23-P1P2	TASP1	GGAAGGCTCGGCGCTGAAGC	-9	rC:dC	0.033	(0.023, 0.043)		0.191	0.165	40	50
TASP1_+_13619539.23-P1P2_230	TASP1_+_13619539.23-P1P2	TASP1	GGAAGGCTCGGTGCTGAAGC	-9	rU:dC	0.041	(0.032, 0.050)		0.191	0.165	30	50
TASP1_+_13619539.23-P1P2_234	TASP1_+_13619539.23-P1P2	TASP1	GGAAGGCTCGGGACTGAAGC	-8	rA:dC	0.133	(0.113, 0.153)		0.181	0.201	20	40
TASP1_+_13619539.23-P1P2_239	TASP1_+_13619539.23-P1P2	TASP1	GGAAGGCTCGGGCCTGAAGC	-8	rC:dC	0.063	(0.052, 0.074)		0.181	0.165	30	40
TASP1_+_13619539.23-P1P2_242	TASP1_+_13619539.23-P1P2	TASP1	GGAAGGCTCGGGTCTGAAGC	-8	rU:dC	0.047	(0.036, 0.058)		0.181	0.165	20	50
TASP1_+_13619539.23-P1P2_245	TASP1_+_13619539.23-P1P2	TASP1	GGAAGGCTCGGGGATGAAGC	-7	rA:dG	0.079	(0.066, 0.091)		0.120	0.164	30	40
TASP1_+_13619539.23-P1P2_248	TASP1_+_13619539.23-P1P2	TASP1	GGAAGGCTCGGGGGTGAAGC	-7	rG:dG	0.142	(0.124, 0.159)		0.120	0.212	30	30
TASP1_+_13619539.23-P1P2_253	TASP1_+_13619539.23-P1P2	TASP1	GGAAGGCTCGGGGTTGAAGC	-7	rU:dG	0.110	(0.092, 0.127)		0.120	0.192	30	50
TASP1_+_13619539.23-P1P2_256	TASP1_+_13619539.23-P1P2	TASP1	GGAAGGCTCGGGGCAGAAGC	-6	rA:dA	0.161	(0.139, 0.183)		0.139	0.182	10	40
TASP1_+_13619539.23-P1P2_259	TASP1_+_13619539.23-P1P2	TASP1	GGAAGGCTCGGGGCGGAAGC	-6	rG:dA	0.147	(0.133, 0.160)		0.139	0.200	30	40
TASP1_+_13619539.23-P1P2_262	TASP1_+_13619539.23-P1P2	TASP1	GGAAGGCTCGGGGCCGAAGC	-6	rC:dA	0.227	(0.203, 0.251)		0.139	0.225	30	30
TASP1_+_13619539.23-P1P2_270	TASP1_+_13619539.23-P1P2	TASP1	GGAAGGCTCGGGGCTAAAGC	-5	rA:dC	0.105	(0.089, 0.120)		0.130	0.201	40	40
TASP1_+_13619539.23-P1P2_275	TASP1_+_13619539.23-P1P2	TASP1	GGAAGGCTCGGGGCTCAAGC	-5	rC:dC	0.052	(0.042, 0.062)		0.130	0.165	30	60
TASP1_+_13619539.23-P1P2_278	TASP1_+_13619539.23-P1P2	TASP1	GGAAGGCTCGGGGCTTAAGC	-5	rU:dC	0.051	(0.039, 0.063)		0.130	0.165	40	40
TASP1_+_13619539.23-P1P2_285	TASP1_+_13619539.23-P1P2	TASP1	GGAAGGCTCGGGGCTGGAGC	-4	rG:dT	0.474	(0.448, 0.500)		0.147	0.235	20	30
TASP1_+_13619539.23-P1P2_288	TASP1_+_13619539.23-P1P2	TASP1	GGAAGGCTCGGGGCTGCAGC	-4	rC:dT	0.138	(0.121, 0.155)		0.147	0.209	20	30
TASP1_+_13619539.23-P1P2_291	TASP1_+_13619539.23-P1P2	TASP1	GGAAGGCTCGGGGCTGTAGC	-4	rU:dT	0.183	(0.160, 0.205)		0.147	0.186	30	40
TASP1_+_13619539.23-P1P2_297	TASP1_+_13619539.23-P1P2	TASP1	GGAAGGCTCGGGGCTGAGGC	-3	rG:dT	0.499	(0.475, 0.523)		0.116	0.235	20	30
TASP1_+_13619539.23-P1P2_300	TASP1_+_13619539.23-P1P2	TASP1	GGAAGGCTCGGGGCTGACGC	-3	rC:dT	0.119	(0.103, 0.135)		0.116	0.209	30	40
TASP1_+_13619539.23-P1P2_303	TASP1_+_13619539.23-P1P2	TASP1	GGAAGGCTCGGGGCTGATGC	-3	rU:dT	0.147	(0.133, 0.160)		0.116	0.186	30	40
TASP1_+_13619539.23-P1P2_306	TASP1_+_13619539.23-P1P2	TASP1	GGAAGGCTCGGGGCTGAAAC	-2	rA:dC	0.085	(0.071, 0.100)		0.113	0.201	50	50
TASP1_+_13619539.23-P1P2_311	TASP1_+_13619539.23-P1P2	TASP1	GGAAGGCTCGGGGCTGAACC	-2	rC:dC	0.052	(0.042, 0.062)		0.113	0.165	40	50
TASP1_+_13619539.23-P1P2_314	TASP1_+_13619539.23-P1P2	TASP1	GGAAGGCTCGGGGCTGAATC	-2	rU:dC	0.048	(0.038, 0.058)		0.113	0.165	30	40
TASP1_+_13619539.23-P1P2_317	TASP1_+_13619539.23-P1P2	TASP1	GGAAGGCTCGGGGCTGAAGA	-1	rA:dG	0.083	(0.070, 0.096)		0.105	0.164	30	40
TASP1_+_13619539.23-P1P2_320	TASP1_+_13619539.23-P1P2	TASP1	GGAAGGCTCGGGGCTGAAGG	-1	rG:dG	0.169	(0.151, 0.186)		0.105	0.212	30	30
TASP1_+_13619539.23-P1P2_325	TASP1_+_13619539.23-P1P2	TASP1	GGAAGGCTCGGGGCTGAAGT	-1	rU:dG	0.115	(0.097, 0.133)		0.105	0.192	20	40
TASP1_+_13619556.23-P1P2	TASP1_+_13619556.23-P1P2	TASP1	GACTACTTCCGGTGCAGTGA			1.000					40	60
TASP1_+_13619556.23-P1P2_105	TASP1_+_13619556.23-P1P2	TASP1	GGCTACTTCCGGTGCAGTGA	-19	rG:dT	0.655	(0.612, 0.699)		0.260	0.235	40	50
TASP1_+_13619556.23-P1P2_108	TASP1_+_13619556.23-P1P2	TASP1	GCCTACTTCCGGTGCAGTGA	-19	rC:dT	0.553	(0.517, 0.590)		0.260	0.209	40	50
TASP1_+_13619556.23-P1P2_111	TASP1_+_13619556.23-P1P2	TASP1	GTCTACTTCCGGTGCAGTGA	-19	rU:dT	0.463	(0.431, 0.494)		0.260	0.186	30	60
TASP1_+_13619556.23-P1P2_113	TASP1_+_13619556.23-P1P2	TASP1	GAATACTTCCGGTGCAGTGA	-18	rA:dG	0.586	(0.554, 0.619)		0.218	0.164	40	50
TASP1_+_13619556.23-P1P2_116	TASP1_+_13619556.23-P1P2	TASP1	GAGTACTTCCGGTGCAGTGA	-18	rG:dG	0.663	(0.630, 0.696)		0.218	0.212	40	60
TASP1_+_13619556.23-P1P2_121	TASP1_+_13619556.23-P1P2	TASP1	GATTACTTCCGGTGCAGTGA	-18	rU:dG	0.536	(0.506, 0.566)		0.218	0.192	40	60
TASP1_+_13619556.23-P1P2_124	TASP1_+_13619556.23-P1P2	TASP1	GACAACTTCCGGTGCAGTGA	-17	rA:dA	0.497	(0.469, 0.525)		0.274	0.182	40	60
TASP1_+_13619556.23-P1P2_127	TASP1_+_13619556.23-P1P2	TASP1	GACGACTTCCGGTGCAGTGA	-17	rG:dA	0.597	(0.569, 0.625)		0.274	0.200	40	60
TASP1_+_13619556.23-P1P2_130	TASP1_+_13619556.23-P1P2	TASP1	GACCACTTCCGGTGCAGTGA	-17	rC:dA	0.564	(0.539, 0.589)		0.274	0.225	30	50
TASP1_+_13619556.23-P1P2_141	TASP1_+_13619556.23-P1P2	TASP1	GACTGCTTCCGGTGCAGTGA	-16	rG:dT	0.768	(0.731, 0.805)		0.261	0.235	40	50
TASP1_+_13619556.23-P1P2_144	TASP1_+_13619556.23-P1P2	TASP1	GACTCCTTCCGGTGCAGTGA	-16	rC:dT	0.544	(0.507, 0.582)		0.261	0.209	40	50
TASP1_+_13619556.23-P1P2_147	TASP1_+_13619556.23-P1P2	TASP1	GACTTCTTCCGGTGCAGTGA	-16	rU:dT	0.461	(0.424, 0.499)		0.261	0.186	30	60
TASP1_+_13619556.23-P1P2_149	TASP1_+_13619556.23-P1P2	TASP1	GACTAATTCCGGTGCAGTGA	-15	rA:dG	0.338	(0.303, 0.373)		0.223	0.164	40	50
TASP1_+_13619556.23-P1P2_152	TASP1_+_13619556.23-P1P2	TASP1	GACTAGTTCCGGTGCAGTGA	-15	rG:dG	0.517	(0.473, 0.561)		0.223	0.212	40	50
TASP1_+_13619556.23-P1P2_157	TASP1_+_13619556.23-P1P2	TASP1	GACTATTTCCGGTGCAGTGA	-15	rU:dG	0.483	(0.438, 0.529)		0.223	0.192	30	60
TASP1_+_13619556.23-P1P2_160	TASP1_+_13619556.23-P1P2	TASP1	GACTACATCCGGTGCAGTGA	-14	rA:dA	0.444	(0.401, 0.486)		0.256	0.182	40	60
TASP1_+_13619556.23-P1P2_163	TASP1_+_13619556.23-P1P2	TASP1	GACTACGTCCGGTGCAGTGA	-14	rG:dA	0.582	(0.533, 0.630)		0.256	0.200	40	60
TASP1_+_13619556.23-P1P2_166	TASP1_+_13619556.23-P1P2	TASP1	GACTACCTCCGGTGCAGTGA	-14	rC:dA	0.535	(0.491, 0.578)		0.256	0.225	30	50
TASP1_+_13619556.23-P1P2_172	TASP1_+_13619556.23-P1P2	TASP1	GACTACTACCGGTGCAGTGA	-13	rA:dA	0.432	(0.393, 0.472)		0.259	0.182	30	50
TASP1_+_13619556.23-P1P2_175	TASP1_+_13619556.23-P1P2	TASP1	GACTACTGCCGGTGCAGTGA	-13	rG:dA	0.546	(0.503, 0.588)		0.259	0.200	40	60
TASP1_+_13619556.23-P1P2_178	TASP1_+_13619556.23-P1P2	TASP1	GACTACTCCCGGTGCAGTGA	-13	rC:dA	0.422	(0.386, 0.458)		0.259	0.225	30	50
TASP1_+_13619556.23-P1P2_185	TASP1_+_13619556.23-P1P2	TASP1	GACTACTTACGGTGCAGTGA	-12	rA:dG	0.313	(0.285, 0.340)		0.259	0.164	40	40
TASP1_+_13619556.23-P1P2_188	TASP1_+_13619556.23-P1P2	TASP1	GACTACTTGCGGTGCAGTGA	-12	rG:dG	0.440	(0.405, 0.475)		0.259	0.212	40	60
TASP1_+_13619556.23-P1P2_193	TASP1_+_13619556.23-P1P2	TASP1	GACTACTTTCGGTGCAGTGA	-12	rU:dG	0.480	(0.443, 0.517)		0.259	0.192	20	50
TASP1_+_13619556.23-P1P2_197	TASP1_+_13619556.23-P1P2	TASP1	GACTACTTCAGGTGCAGTGA	-11	rA:dG	0.206	(0.186, 0.225)		0.242	0.164	30	50
TASP1_+_13619556.23-P1P2_200	TASP1_+_13619556.23-P1P2	TASP1	GACTACTTCGGGTGCAGTGA	-11	rG:dG	0.391	(0.358, 0.424)		0.242	0.212	40	50
TASP1_+_13619556.23-P1P2_205	TASP1_+_13619556.23-P1P2	TASP1	GACTACTTCTGGTGCAGTGA	-11	rU:dG	0.404	(0.369, 0.440)		0.242	0.192	30	40
TASP1_+_13619556.23-P1P2_210	TASP1_+_13619556.23-P1P2	TASP1	GACTACTTCCAGTGCAGTGA	-10	rA:dC	0.075	(0.065, 0.086)		0.204	0.201	40	50
TASP1_+_13619556.23-P1P2_215	TASP1_+_13619556.23-P1P2	TASP1	GACTACTTCCCGTGCAGTGA	-10	rC:dC	0.035	(0.024, 0.045)		0.204	0.165	20	50
TASP1_+_13619556.23-P1P2_218	TASP1_+_13619556.23-P1P2	TASP1	GACTACTTCCTGTGCAGTGA	-10	rU:dC	0.039	(0.028, 0.051)		0.204	0.165	30	40
TASP1_+_13619556.23-P1P2_222	TASP1_+_13619556.23-P1P2	TASP1	GACTACTTCCGATGCAGTGA	-9	rA:dC	0.061	(0.050, 0.072)		0.191	0.201	40	40
TASP1_+_13619556.23-P1P2_227	TASP1_+_13619556.23-P1P2	TASP1	GACTACTTCCGCTGCAGTGA	-9	rC:dC	0.032	(0.021, 0.043)		0.191	0.165	40	50
TASP1_+_13619556.23-P1P2_230	TASP1_+_13619556.23-P1P2	TASP1	GACTACTTCCGTTGCAGTGA	-9	rU:dC	0.038	(0.028, 0.049)		0.191	0.165	50	60
TASP1_+_13619556.23-P1P2_232	TASP1_+_13619556.23-P1P2	TASP1	GACTACTTCCGGAGCAGTGA	-8	rA:dA	0.096	(0.080, 0.111)		0.181	0.182	30	60
TASP1_+_13619556.23-P1P2_235	TASP1_+_13619556.23-P1P2	TASP1	GACTACTTCCGGGGCAGTGA	-8	rG:dA	0.242	(0.220, 0.264)		0.181	0.200	30	50
TASP1_+_13619556.23-P1P2_238	TASP1_+_13619556.23-P1P2	TASP1	GACTACTTCCGGCGCAGTGA	-8	rC:dA	0.195	(0.175, 0.216)		0.181	0.225	40	40
TASP1_+_13619556.23-P1P2_246	TASP1_+_13619556.23-P1P2	TASP1	GACTACTTCCGGTACAGTGA	-7	rA:dC	0.084	(0.071, 0.097)		0.120	0.201	50	50
TASP1_+_13619556.23-P1P2_251	TASP1_+_13619556.23-P1P2	TASP1	GACTACTTCCGGTCCAGTGA	-7	rC:dC	0.032	(0.023, 0.041)		0.120	0.165	40	40
TASP1_+_13619556.23-P1P2_254	TASP1_+_13619556.23-P1P2	TASP1	GACTACTTCCGGTTCAGTGA	-7	rU:dC	0.018	(0.008, 0.028)		0.120	0.165	50	60
TASP1_+_13619556.23-P1P2_257	TASP1_+_13619556.23-P1P2	TASP1	GACTACTTCCGGTGAAGTGA	-6	rA:dG	0.025	(0.013, 0.037)		0.139	0.164	40	40
TASP1_+_13619556.23-P1P2_260	TASP1_+_13619556.23-P1P2	TASP1	GACTACTTCCGGTGGAGTGA	-6	rG:dG	0.050	(0.041, 0.058)		0.139	0.212	40	50
TASP1_+_13619556.23-P1P2_265	TASP1_+_13619556.23-P1P2	TASP1	GACTACTTCCGGTGTAGTGA	-6	rU:dG	0.042	(0.029, 0.054)		0.139	0.192	40	60
TASP1_+_13619556.23-P1P2_273	TASP1_+_13619556.23-P1P2	TASP1	GACTACTTCCGGTGCGGTGA	-5	rG:dT	0.292	(0.273, 0.311)		0.130	0.235	40	40
TASP1_+_13619556.23-P1P2_276	TASP1_+_13619556.23-P1P2	TASP1	GACTACTTCCGGTGCCGTGA	-5	rC:dT	0.099	(0.084, 0.114)		0.130	0.209	50	60
TASP1_+_13619556.23-P1P2_279	TASP1_+_13619556.23-P1P2	TASP1	GACTACTTCCGGTGCTGTGA	-5	rU:dT	0.066	(0.052, 0.080)		0.130	0.186	40	40
TASP1_+_13619556.23-P1P2_282	TASP1_+_13619556.23-P1P2	TASP1	GACTACTTCCGGTGCAATGA	-4	rA:dC	0.025	(0.013, 0.038)		0.147	0.201	50	50
TASP1_+_13619556.23-P1P2_287	TASP1_+_13619556.23-P1P2	TASP1	GACTACTTCCGGTGCACTGA	-4	rC:dC	-0.000	(-0.014, 0.013)		0.147	0.165	40	60
TASP1_+_13619556.23-P1P2_290	TASP1_+_13619556.23-P1P2	TASP1	GACTACTTCCGGTGCATTGA	-4	rU:dC	0.002	(-0.012, 0.017)		0.147	0.165	40	60
TASP1_+_13619556.23-P1P2_292	TASP1_+_13619556.23-P1P2	TASP1	GACTACTTCCGGTGCAGAGA	-3	rA:dA	0.068	(0.057, 0.080)		0.116	0.182	40	50
TASP1_+_13619556.23-P1P2_295	TASP1_+_13619556.23-P1P2	TASP1	GACTACTTCCGGTGCAGGGA	-3	rG:dA	0.181	(0.162, 0.200)		0.116	0.200	30	50
TASP1_+_13619556.23-P1P2_298	TASP1_+_13619556.23-P1P2	TASP1	GACTACTTCCGGTGCAGCGA	-3	rC:dA	0.068	(0.058, 0.078)		0.116	0.225	40	50
TASP1_+_13619556.23-P1P2_306	TASP1_+_13619556.23-P1P2	TASP1	GACTACTTCCGGTGCAGTAA	-2	rA:dC	0.023	(0.011, 0.035)		0.113	0.201	50	60
TASP1_+_13619556.23-P1P2_311	TASP1_+_13619556.23-P1P2	TASP1	GACTACTTCCGGTGCAGTCA	-2	rC:dC	0.015	(0.003, 0.028)		0.113	0.165	30	50
TASP1_+_13619556.23-P1P2_314	TASP1_+_13619556.23-P1P2	TASP1	GACTACTTCCGGTGCAGTTA	-2	rU:dC	0.014	(0.003, 0.026)		0.113	0.165	40	60
TASP1_+_13619556.23-P1P2_321	TASP1_+_13619556.23-P1P2	TASP1	GACTACTTCCGGTGCAGTGG	-1	rG:dT	0.237	(0.222, 0.251)		0.105	0.235	40	50
TASP1_+_13619556.23-P1P2_324	TASP1_+_13619556.23-P1P2	TASP1	GACTACTTCCGGTGCAGTGC	-1	rC:dT	0.034	(0.020, 0.049)		0.105	0.209	40	40
TASP1_+_13619556.23-P1P2_327	TASP1_+_13619556.23-P1P2	TASP1	GACTACTTCCGGTGCAGTGT	-1	rU:dT	0.050	(0.040, 0.060)		0.105	0.186	40	50
TASP1_-_13619364.23-P1P2	TASP1_-_13619364.23-P1P2	TASP1	GCCTAGAGCGACCAAGACTA			1.000					50	60
TASP1_-_13619364.23-P1P2_101	TASP1_-_13619364.23-P1P2	TASP1	GACTAGAGCGACCAAGACTA	-19	rA:dG	0.828	(0.780, 0.875)		0.260	0.164	40	50
TASP1_-_13619364.23-P1P2_104	TASP1_-_13619364.23-P1P2	TASP1	GGCTAGAGCGACCAAGACTA	-19	rG:dG	0.837	(0.794, 0.879)		0.260	0.212	40	60
TASP1_-_13619364.23-P1P2_109	TASP1_-_13619364.23-P1P2	TASP1	GTCTAGAGCGACCAAGACTA	-19	rU:dG	0.664	(0.617, 0.711)		0.260	0.192	40	60
TASP1_-_13619364.23-P1P2_113	TASP1_-_13619364.23-P1P2	TASP1	GCATAGAGCGACCAAGACTA	-18	rA:dG	0.724	(0.680, 0.768)		0.218	0.164	40	70
TASP1_-_13619364.23-P1P2_116	TASP1_-_13619364.23-P1P2	TASP1	GCGTAGAGCGACCAAGACTA	-18	rG:dG	0.813	(0.775, 0.850)		0.218	0.212	50	70
TASP1_-_13619364.23-P1P2_121	TASP1_-_13619364.23-P1P2	TASP1	GCTTAGAGCGACCAAGACTA	-18	rU:dG	0.667	(0.615, 0.718)		0.218	0.192	50	70
TASP1_-_13619364.23-P1P2_124	TASP1_-_13619364.23-P1P2	TASP1	GCCAAGAGCGACCAAGACTA	-17	rA:dA	0.585	(0.532, 0.637)		0.274	0.182	40	70
TASP1_-_13619364.23-P1P2_127	TASP1_-_13619364.23-P1P2	TASP1	GCCGAGAGCGACCAAGACTA	-17	rG:dA	0.709	(0.667, 0.751)		0.274	0.200	50	70
TASP1_-_13619364.23-P1P2_130	TASP1_-_13619364.23-P1P2	TASP1	GCCCAGAGCGACCAAGACTA	-17	rC:dA	0.683	(0.641, 0.725)		0.274	0.225	50	60
TASP1_-_13619364.23-P1P2_141	TASP1_-_13619364.23-P1P2	TASP1	GCCTGGAGCGACCAAGACTA	-16	rG:dT	0.882	(0.842, 0.922)		0.261	0.235	40	50
TASP1_-_13619364.23-P1P2_144	TASP1_-_13619364.23-P1P2	TASP1	GCCTCGAGCGACCAAGACTA	-16	rC:dT	0.637	(0.587, 0.686)		0.261	0.209	40	60
TASP1_-_13619364.23-P1P2_147	TASP1_-_13619364.23-P1P2	TASP1	GCCTTGAGCGACCAAGACTA	-16	rU:dT	0.571	(0.520, 0.622)		0.261	0.186	40	50
TASP1_-_13619364.23-P1P2_150	TASP1_-_13619364.23-P1P2	TASP1	GCCTAAAGCGACCAAGACTA	-15	rA:dC	0.321	(0.275, 0.367)		0.223	0.201	40	60
TASP1_-_13619364.23-P1P2_155	TASP1_-_13619364.23-P1P2	TASP1	GCCTACAGCGACCAAGACTA	-15	rC:dC	0.311	(0.271, 0.352)		0.223	0.165	40	70
TASP1_-_13619364.23-P1P2_158	TASP1_-_13619364.23-P1P2	TASP1	GCCTATAGCGACCAAGACTA	-15	rU:dC	0.311	(0.261, 0.360)		0.223	0.165	50	70
TASP1_-_13619364.23-P1P2_165	TASP1_-_13619364.23-P1P2	TASP1	GCCTAGGGCGACCAAGACTA	-14	rG:dT	0.841	(0.815, 0.868)		0.256	0.235	40	60
TASP1_-_13619364.23-P1P2_168	TASP1_-_13619364.23-P1P2	TASP1	GCCTAGCGCGACCAAGACTA	-14	rC:dT	0.535	(0.489, 0.582)		0.256	0.209	50	50
TASP1_-_13619364.23-P1P2_171	TASP1_-_13619364.23-P1P2	TASP1	GCCTAGTGCGACCAAGACTA	-14	rU:dT	0.583	(0.538, 0.628)		0.256	0.186	50	50
TASP1_-_13619364.23-P1P2_174	TASP1_-_13619364.23-P1P2	TASP1	GCCTAGAACGACCAAGACTA	-13	rA:dC	0.275	(0.234, 0.316)		0.259	0.201	40	60
TASP1_-_13619364.23-P1P2_179	TASP1_-_13619364.23-P1P2	TASP1	GCCTAGACCGACCAAGACTA	-13	rC:dC	0.192	(0.167, 0.217)		0.259	0.165	50	60
TASP1_-_13619364.23-P1P2_182	TASP1_-_13619364.23-P1P2	TASP1	GCCTAGATCGACCAAGACTA	-13	rU:dC	0.263	(0.223, 0.304)		0.259	0.165	40	50
TASP1_-_13619364.23-P1P2_185	TASP1_-_13619364.23-P1P2	TASP1	GCCTAGAGAGACCAAGACTA	-12	rA:dG	0.369	(0.324, 0.414)		0.259	0.164	30	60
TASP1_-_13619364.23-P1P2_188	TASP1_-_13619364.23-P1P2	TASP1	GCCTAGAGGGACCAAGACTA	-12	rG:dG	0.599	(0.552, 0.645)		0.259	0.212	40	60
TASP1_-_13619364.23-P1P2_193	TASP1_-_13619364.23-P1P2	TASP1	GCCTAGAGTGACCAAGACTA	-12	rU:dG	0.544	(0.493, 0.595)		0.259	0.192	30	40
TASP1_-_13619364.23-P1P2_198	TASP1_-_13619364.23-P1P2	TASP1	GCCTAGAGCAACCAAGACTA	-11	rA:dC	0.107	(0.087, 0.128)		0.242	0.201	40	50
TASP1_-_13619364.23-P1P2_203	TASP1_-_13619364.23-P1P2	TASP1	GCCTAGAGCCACCAAGACTA	-11	rC:dC	0.037	(0.026, 0.048)		0.242	0.165	30	50
TASP1_-_13619364.23-P1P2_206	TASP1_-_13619364.23-P1P2	TASP1	GCCTAGAGCTACCAAGACTA	-11	rU:dC	0.058	(0.043, 0.073)		0.242	0.165	40	40
TASP1_-_13619364.23-P1P2_213	TASP1_-_13619364.23-P1P2	TASP1	GCCTAGAGCGGCCAAGACTA	-10	rG:dT	0.658	(0.628, 0.689)		0.204	0.235	40	60
TASP1_-_13619364.23-P1P2_216	TASP1_-_13619364.23-P1P2	TASP1	GCCTAGAGCGCCCAAGACTA	-10	rC:dT	0.195	(0.156, 0.233)		0.204	0.209	50	60
TASP1_-_13619364.23-P1P2_219	TASP1_-_13619364.23-P1P2	TASP1	GCCTAGAGCGTCCAAGACTA	-10	rU:dT	0.238	(0.204, 0.272)		0.204	0.186	30	60
TASP1_-_13619364.23-P1P2_221	TASP1_-_13619364.23-P1P2	TASP1	GCCTAGAGCGAACAAGACTA	-9	rA:dG	0.026	(0.009, 0.042)		0.191	0.164	50	70
TASP1_-_13619364.23-P1P2_224	TASP1_-_13619364.23-P1P2	TASP1	GCCTAGAGCGAGCAAGACTA	-9	rG:dG	0.255	(0.215, 0.294)		0.191	0.212	50	60
TASP1_-_13619364.23-P1P2_229	TASP1_-_13619364.23-P1P2	TASP1	GCCTAGAGCGATCAAGACTA	-9	rU:dG	0.489	(0.441, 0.537)		0.191	0.192	50	50
TASP1_-_13619364.23-P1P2_233	TASP1_-_13619364.23-P1P2	TASP1	GCCTAGAGCGACAAAGACTA	-8	rA:dG	-0.012	(-0.026, 0.002)		0.181	0.164	30	60
TASP1_-_13619364.23-P1P2_236	TASP1_-_13619364.23-P1P2	TASP1	GCCTAGAGCGACGAAGACTA	-8	rG:dG	0.073	(0.051, 0.095)		0.181	0.212	40	60
TASP1_-_13619364.23-P1P2_241	TASP1_-_13619364.23-P1P2	TASP1	GCCTAGAGCGACTAAGACTA	-8	rU:dG	0.167	(0.132, 0.202)		0.181	0.192	40	40
TASP1_-_13619364.23-P1P2_249	TASP1_-_13619364.23-P1P2	TASP1	GCCTAGAGCGACCGAGACTA	-7	rG:dT	0.210	(0.179, 0.242)		0.120	0.235	50	60
TASP1_-_13619364.23-P1P2_252	TASP1_-_13619364.23-P1P2	TASP1	GCCTAGAGCGACCCAGACTA	-7	rC:dT	0.037	(0.022, 0.051)		0.120	0.209	40	70
TASP1_-_13619364.23-P1P2_255	TASP1_-_13619364.23-P1P2	TASP1	GCCTAGAGCGACCTAGACTA	-7	rU:dT	0.021	(0.006, 0.036)		0.120	0.186	40	70
TASP1_-_13619364.23-P1P2_261	TASP1_-_13619364.23-P1P2	TASP1	GCCTAGAGCGACCAGGACTA	-6	rG:dT	0.195	(0.171, 0.219)		0.139	0.235	30	60
TASP1_-_13619364.23-P1P2_264	TASP1_-_13619364.23-P1P2	TASP1	GCCTAGAGCGACCACGACTA	-6	rC:dT	0.015	(0.000, 0.029)		0.139	0.209	50	50
TASP1_-_13619364.23-P1P2_267	TASP1_-_13619364.23-P1P2	TASP1	GCCTAGAGCGACCATGACTA	-6	rU:dT	0.020	(0.004, 0.036)		0.139	0.186	40	60
TASP1_-_13619364.23-P1P2_270	TASP1_-_13619364.23-P1P2	TASP1	GCCTAGAGCGACCAAAACTA	-5	rA:dC	-0.003	(-0.015, 0.009)		0.130	0.201	40	50
TASP1_-_13619364.23-P1P2_275	TASP1_-_13619364.23-P1P2	TASP1	GCCTAGAGCGACCAACACTA	-5	rC:dC	-0.009	(-0.020, 0.001)		0.130	0.165	30	60
TASP1_-_13619364.23-P1P2_278	TASP1_-_13619364.23-P1P2	TASP1	GCCTAGAGCGACCAATACTA	-5	rU:dC	-0.011	(-0.023, 0.000)		0.130	0.165	50	50
TASP1_-_13619364.23-P1P2_285	TASP1_-_13619364.23-P1P2	TASP1	GCCTAGAGCGACCAAGGCTA	-4	rG:dT	0.347	(0.314, 0.379)		0.147	0.235	50	60
TASP1_-_13619364.23-P1P2_288	TASP1_-_13619364.23-P1P2	TASP1	GCCTAGAGCGACCAAGCCTA	-4	rC:dT	0.018	(0.001, 0.035)		0.147	0.209	50	60
TASP1_-_13619364.23-P1P2_291	TASP1_-_13619364.23-P1P2	TASP1	GCCTAGAGCGACCAAGTCTA	-4	rU:dT	0.023	(0.005, 0.040)		0.147	0.186	30	60
TASP1_-_13619364.23-P1P2_293	TASP1_-_13619364.23-P1P2	TASP1	GCCTAGAGCGACCAAGAATA	-3	rA:dG	-0.007	(-0.018, 0.005)		0.116	0.164	30	60
TASP1_-_13619364.23-P1P2_296	TASP1_-_13619364.23-P1P2	TASP1	GCCTAGAGCGACCAAGAGTA	-3	rG:dG	0.052	(0.038, 0.066)		0.116	0.212	40	60
TASP1_-_13619364.23-P1P2_301	TASP1_-_13619364.23-P1P2	TASP1	GCCTAGAGCGACCAAGATTA	-3	rU:dG	0.019	(0.007, 0.031)		0.116	0.192	40	60
TASP1_-_13619364.23-P1P2_304	TASP1_-_13619364.23-P1P2	TASP1	GCCTAGAGCGACCAAGACAA	-2	rA:dA	0.031	(0.017, 0.046)		0.113	0.182	40	50
TASP1_-_13619364.23-P1P2_307	TASP1_-_13619364.23-P1P2	TASP1	GCCTAGAGCGACCAAGACGA	-2	rG:dA	0.077	(0.063, 0.091)		0.113	0.200	50	60
TASP1_-_13619364.23-P1P2_310	TASP1_-_13619364.23-P1P2	TASP1	GCCTAGAGCGACCAAGACCA	-2	rC:dA	0.082	(0.064, 0.100)		0.113	0.225	40	50
TASP1_-_13619364.23-P1P2_321	TASP1_-_13619364.23-P1P2	TASP1	GCCTAGAGCGACCAAGACTG	-1	rG:dT	0.214	(0.187, 0.242)		0.105	0.235	40	60
TASP1_-_13619364.23-P1P2_324	TASP1_-_13619364.23-P1P2	TASP1	GCCTAGAGCGACCAAGACTC	-1	rC:dT	0.013	(-0.003, 0.028)		0.105	0.209	40	50
TASP1_-_13619364.23-P1P2_327	TASP1_-_13619364.23-P1P2	TASP1	GCCTAGAGCGACCAAGACTT	-1	rU:dT	0.023	(0.005, 0.041)		0.105	0.186	40	60
TASP1_-_13619496.23-P1P2	TASP1_-_13619496.23-P1P2	TASP1	GACACACAGAGGCAGCAGCG			1.000					30	40
TASP1_-_13619496.23-P1P2_105	TASP1_-_13619496.23-P1P2	TASP1	GGCACACAGAGGCAGCAGCG	-19	rG:dT	0.945	(0.901, 0.990)		0.260	0.235	20	40
TASP1_-_13619496.23-P1P2_108	TASP1_-_13619496.23-P1P2	TASP1	GCCACACAGAGGCAGCAGCG	-19	rC:dT	0.871	(0.832, 0.911)		0.260	0.209	20	40
TASP1_-_13619496.23-P1P2_111	TASP1_-_13619496.23-P1P2	TASP1	GTCACACAGAGGCAGCAGCG	-19	rU:dT	0.806	(0.765, 0.848)		0.260	0.186	30	50
TASP1_-_13619496.23-P1P2_113	TASP1_-_13619496.23-P1P2	TASP1	GAAACACAGAGGCAGCAGCG	-18	rA:dG	0.876	(0.844, 0.908)		0.218	0.164	30	40
TASP1_-_13619496.23-P1P2_116	TASP1_-_13619496.23-P1P2	TASP1	GAGACACAGAGGCAGCAGCG	-18	rG:dG	0.903	(0.874, 0.932)		0.218	0.212	20	40
TASP1_-_13619496.23-P1P2_121	TASP1_-_13619496.23-P1P2	TASP1	GATACACAGAGGCAGCAGCG	-18	rU:dG	0.872	(0.845, 0.900)		0.218	0.192	30	40
TASP1_-_13619496.23-P1P2_129	TASP1_-_13619496.23-P1P2	TASP1	GACGCACAGAGGCAGCAGCG	-17	rG:dT	0.967	(0.929, 1.005)		0.274	0.235	20	40
TASP1_-_13619496.23-P1P2_132	TASP1_-_13619496.23-P1P2	TASP1	GACCCACAGAGGCAGCAGCG	-17	rC:dT	0.866	(0.834, 0.899)		0.274	0.209	20	40
TASP1_-_13619496.23-P1P2_135	TASP1_-_13619496.23-P1P2	TASP1	GACTCACAGAGGCAGCAGCG	-17	rU:dT	0.796	(0.764, 0.829)		0.274	0.186	30	40
TASP1_-_13619496.23-P1P2_137	TASP1_-_13619496.23-P1P2	TASP1	GACAAACAGAGGCAGCAGCG	-16	rA:dG	0.575	(0.532, 0.617)		0.261	0.164	20	40
TASP1_-_13619496.23-P1P2_140	TASP1_-_13619496.23-P1P2	TASP1	GACAGACAGAGGCAGCAGCG	-16	rG:dG	0.683	(0.649, 0.718)		0.261	0.212	20	40
TASP1_-_13619496.23-P1P2_145	TASP1_-_13619496.23-P1P2	TASP1	GACATACAGAGGCAGCAGCG	-16	rU:dG	0.705	(0.672, 0.739)		0.261	0.192	30	30
TASP1_-_13619496.23-P1P2_153	TASP1_-_13619496.23-P1P2	TASP1	GACACGCAGAGGCAGCAGCG	-15	rG:dT	0.928	(0.898, 0.958)		0.223	0.235	20	30
TASP1_-_13619496.23-P1P2_156	TASP1_-_13619496.23-P1P2	TASP1	GACACCCAGAGGCAGCAGCG	-15	rC:dT	0.809	(0.779, 0.839)		0.223	0.209	30	40
TASP1_-_13619496.23-P1P2_159	TASP1_-_13619496.23-P1P2	TASP1	GACACTCAGAGGCAGCAGCG	-15	rU:dT	0.752	(0.715, 0.789)		0.223	0.186	30	40
TASP1_-_13619496.23-P1P2_161	TASP1_-_13619496.23-P1P2	TASP1	GACACAAAGAGGCAGCAGCG	-14	rA:dG	0.484	(0.446, 0.523)		0.256	0.164	20	50
TASP1_-_13619496.23-P1P2_164	TASP1_-_13619496.23-P1P2	TASP1	GACACAGAGAGGCAGCAGCG	-14	rG:dG	0.609	(0.575, 0.644)		0.256	0.212	20	40
TASP1_-_13619496.23-P1P2_169	TASP1_-_13619496.23-P1P2	TASP1	GACACATAGAGGCAGCAGCG	-14	rU:dG	0.678	(0.647, 0.709)		0.256	0.192	30	40
TASP1_-_13619496.23-P1P2_177	TASP1_-_13619496.23-P1P2	TASP1	GACACACGGAGGCAGCAGCG	-13	rG:dT	0.862	(0.833, 0.891)		0.259	0.235	30	40
TASP1_-_13619496.23-P1P2_180	TASP1_-_13619496.23-P1P2	TASP1	GACACACCGAGGCAGCAGCG	-13	rC:dT	0.623	(0.586, 0.659)		0.259	0.209	30	40
TASP1_-_13619496.23-P1P2_183	TASP1_-_13619496.23-P1P2	TASP1	GACACACTGAGGCAGCAGCG	-13	rU:dT	0.685	(0.651, 0.719)		0.259	0.186	20	40
TASP1_-_13619496.23-P1P2_186	TASP1_-_13619496.23-P1P2	TASP1	GACACACAAAGGCAGCAGCG	-12	rA:dC	0.311	(0.278, 0.345)		0.259	0.201	20	40
TASP1_-_13619496.23-P1P2_191	TASP1_-_13619496.23-P1P2	TASP1	GACACACACAGGCAGCAGCG	-12	rC:dC	0.180	(0.148, 0.212)		0.259	0.165	20	30
TASP1_-_13619496.23-P1P2_194	TASP1_-_13619496.23-P1P2	TASP1	GACACACATAGGCAGCAGCG	-12	rU:dC	0.255	(0.221, 0.290)		0.259	0.165	30	30
TASP1_-_13619496.23-P1P2_201	TASP1_-_13619496.23-P1P2	TASP1	GACACACAGGGGCAGCAGCG	-11	rG:dT	0.744	(0.714, 0.775)		0.242	0.235	20	40
TASP1_-_13619496.23-P1P2_204	TASP1_-_13619496.23-P1P2	TASP1	GACACACAGCGGCAGCAGCG	-11	rC:dT	0.285	(0.246, 0.324)		0.242	0.209	30	30
TASP1_-_13619496.23-P1P2_207	TASP1_-_13619496.23-P1P2	TASP1	GACACACAGTGGCAGCAGCG	-11	rU:dT	0.355	(0.315, 0.395)		0.242	0.186	30	40
TASP1_-_13619496.23-P1P2_210	TASP1_-_13619496.23-P1P2	TASP1	GACACACAGAAGCAGCAGCG	-10	rA:dC	0.070	(0.050, 0.089)		0.204	0.201	30	40
TASP1_-_13619496.23-P1P2_215	TASP1_-_13619496.23-P1P2	TASP1	GACACACAGACGCAGCAGCG	-10	rC:dC	0.012	(0.000, 0.025)		0.204	0.165	20	40
TASP1_-_13619496.23-P1P2_218	TASP1_-_13619496.23-P1P2	TASP1	GACACACAGATGCAGCAGCG	-10	rU:dC	0.019	(0.007, 0.031)		0.204	0.165	30	50
TASP1_-_13619496.23-P1P2_222	TASP1_-_13619496.23-P1P2	TASP1	GACACACAGAGACAGCAGCG	-9	rA:dC	0.076	(0.063, 0.089)		0.191	0.201	30	30
TASP1_-_13619496.23-P1P2_227	TASP1_-_13619496.23-P1P2	TASP1	GACACACAGAGCCAGCAGCG	-9	rC:dC	0.033	(0.024, 0.042)		0.191	0.165	30	30
TASP1_-_13619496.23-P1P2_230	TASP1_-_13619496.23-P1P2	TASP1	GACACACAGAGTCAGCAGCG	-9	rU:dC	0.032	(0.023, 0.041)		0.191	0.165	30	40
TASP1_-_13619496.23-P1P2_233	TASP1_-_13619496.23-P1P2	TASP1	GACACACAGAGGAAGCAGCG	-8	rA:dG	0.069	(0.053, 0.085)		0.181	0.164	20	30
TASP1_-_13619496.23-P1P2_236	TASP1_-_13619496.23-P1P2	TASP1	GACACACAGAGGGAGCAGCG	-8	rG:dG	0.295	(0.267, 0.323)		0.181	0.212	20	50
TASP1_-_13619496.23-P1P2_241	TASP1_-_13619496.23-P1P2	TASP1	GACACACAGAGGTAGCAGCG	-8	rU:dG	0.389	(0.352, 0.427)		0.181	0.192	40	50
TASP1_-_13619496.23-P1P2_249	TASP1_-_13619496.23-P1P2	TASP1	GACACACAGAGGCGGCAGCG	-7	rG:dT	0.334	(0.309, 0.359)		0.120	0.235	30	30
TASP1_-_13619496.23-P1P2_252	TASP1_-_13619496.23-P1P2	TASP1	GACACACAGAGGCCGCAGCG	-7	rC:dT	0.091	(0.075, 0.106)		0.120	0.209	30	50
TASP1_-_13619496.23-P1P2_255	TASP1_-_13619496.23-P1P2	TASP1	GACACACAGAGGCTGCAGCG	-7	rU:dT	0.093	(0.077, 0.108)		0.120	0.186	30	40
TASP1_-_13619496.23-P1P2_258	TASP1_-_13619496.23-P1P2	TASP1	GACACACAGAGGCAACAGCG	-6	rA:dC	0.201	(0.177, 0.225)		0.139	0.201	30	50
TASP1_-_13619496.23-P1P2_263	TASP1_-_13619496.23-P1P2	TASP1	GACACACAGAGGCACCAGCG	-6	rC:dC	0.082	(0.070, 0.094)		0.139	0.165	20	30
TASP1_-_13619496.23-P1P2_266	TASP1_-_13619496.23-P1P2	TASP1	GACACACAGAGGCATCAGCG	-6	rU:dC	0.079	(0.067, 0.092)		0.139	0.165	40	50
TASP1_-_13619496.23-P1P2_269	TASP1_-_13619496.23-P1P2	TASP1	GACACACAGAGGCAGAAGCG	-5	rA:dG	0.109	(0.094, 0.124)		0.130	0.164	20	40
TASP1_-_13619496.23-P1P2_272	TASP1_-_13619496.23-P1P2	TASP1	GACACACAGAGGCAGGAGCG	-5	rG:dG	0.176	(0.156, 0.195)		0.130	0.212	30	40
TASP1_-_13619496.23-P1P2_277	TASP1_-_13619496.23-P1P2	TASP1	GACACACAGAGGCAGTAGCG	-5	rU:dG	0.151	(0.131, 0.172)		0.130	0.192	30	60
TASP1_-_13619496.23-P1P2_285	TASP1_-_13619496.23-P1P2	TASP1	GACACACAGAGGCAGCGGCG	-4	rG:dT	0.497	(0.472, 0.522)		0.147	0.235	30	30
TASP1_-_13619496.23-P1P2_288	TASP1_-_13619496.23-P1P2	TASP1	GACACACAGAGGCAGCCGCG	-4	rC:dT	0.127	(0.108, 0.145)		0.147	0.209	30	40
TASP1_-_13619496.23-P1P2_291	TASP1_-_13619496.23-P1P2	TASP1	GACACACAGAGGCAGCTGCG	-4	rU:dT	0.148	(0.128, 0.169)		0.147	0.186	30	40
TASP1_-_13619496.23-P1P2_294	TASP1_-_13619496.23-P1P2	TASP1	GACACACAGAGGCAGCAACG	-3	rA:dC	0.077	(0.066, 0.087)		0.116	0.201	30	30
TASP1_-_13619496.23-P1P2_299	TASP1_-_13619496.23-P1P2	TASP1	GACACACAGAGGCAGCACCG	-3	rC:dC	0.059	(0.049, 0.069)		0.116	0.165	30	40
TASP1_-_13619496.23-P1P2_302	TASP1_-_13619496.23-P1P2	TASP1	GACACACAGAGGCAGCATCG	-3	rU:dC	0.057	(0.047, 0.067)		0.116	0.165	30	30
TASP1_-_13619496.23-P1P2_305	TASP1_-_13619496.23-P1P2	TASP1	GACACACAGAGGCAGCAGAG	-2	rA:dG	0.102	(0.088, 0.115)		0.113	0.164	20	40
TASP1_-_13619496.23-P1P2_308	TASP1_-_13619496.23-P1P2	TASP1	GACACACAGAGGCAGCAGGG	-2	rG:dG	0.186	(0.166, 0.205)		0.113	0.212	20	30
TASP1_-_13619496.23-P1P2_313	TASP1_-_13619496.23-P1P2	TASP1	GACACACAGAGGCAGCAGTG	-2	rU:dG	0.172	(0.149, 0.195)		0.113	0.192	30	30
TASP1_-_13619496.23-P1P2_318	TASP1_-_13619496.23-P1P2	TASP1	GACACACAGAGGCAGCAGCA	-1	rA:dC	0.095	(0.080, 0.110)		0.105	0.201	20	40
TASP1_-_13619496.23-P1P2_323	TASP1_-_13619496.23-P1P2	TASP1	GACACACAGAGGCAGCAGCC	-1	rC:dC	0.070	(0.061, 0.079)		0.105	0.165	30	40
TASP1_-_13619496.23-P1P2_326	TASP1_-_13619496.23-P1P2	TASP1	GACACACAGAGGCAGCAGCT	-1	rU:dC	0.060	(0.050, 0.069)		0.105	0.165	20	30
TASP1_-_13619530.23-P1P2	TASP1_-_13619530.23-P1P2	TASP1	GCGCGGACAGCGTGGGAAAG			1.000					40	40
TASP1_-_13619530.23-P1P2_101	TASP1_-_13619530.23-P1P2	TASP1	GAGCGGACAGCGTGGGAAAG	-19	rA:dG	0.754	(0.719, 0.789)		0.260	0.164	30	40
TASP1_-_13619530.23-P1P2_104	TASP1_-_13619530.23-P1P2	TASP1	GGGCGGACAGCGTGGGAAAG	-19	rG:dG	0.728	(0.693, 0.764)		0.260	0.212	30	40
TASP1_-_13619530.23-P1P2_109	TASP1_-_13619530.23-P1P2	TASP1	GTGCGGACAGCGTGGGAAAG	-19	rU:dG	0.680	(0.644, 0.717)		0.260	0.192	30	40
TASP1_-_13619530.23-P1P2_114	TASP1_-_13619530.23-P1P2	TASP1	GCACGGACAGCGTGGGAAAG	-18	rA:dC	0.629	(0.599, 0.659)		0.218	0.201	30	30
TASP1_-_13619530.23-P1P2_119	TASP1_-_13619530.23-P1P2	TASP1	GCCCGGACAGCGTGGGAAAG	-18	rC:dC	0.660	(0.632, 0.688)		0.218	0.165	30	40
TASP1_-_13619530.23-P1P2_122	TASP1_-_13619530.23-P1P2	TASP1	GCTCGGACAGCGTGGGAAAG	-18	rU:dC	0.621	(0.591, 0.651)		0.218	0.165	30	40
TASP1_-_13619530.23-P1P2_125	TASP1_-_13619530.23-P1P2	TASP1	GCGAGGACAGCGTGGGAAAG	-17	rA:dG	0.583	(0.549, 0.618)		0.274	0.164	30	50
TASP1_-_13619530.23-P1P2_128	TASP1_-_13619530.23-P1P2	TASP1	GCGGGGACAGCGTGGGAAAG	-17	rG:dG	0.595	(0.567, 0.622)		0.274	0.212	30	50
TASP1_-_13619530.23-P1P2_133	TASP1_-_13619530.23-P1P2	TASP1	GCGTGGACAGCGTGGGAAAG	-17	rU:dG	0.588	(0.556, 0.619)		0.274	0.192	30	40
TASP1_-_13619530.23-P1P2_138	TASP1_-_13619530.23-P1P2	TASP1	GCGCAGACAGCGTGGGAAAG	-16	rA:dC	0.438	(0.404, 0.471)		0.261	0.201	40	40
TASP1_-_13619530.23-P1P2_143	TASP1_-_13619530.23-P1P2	TASP1	GCGCCGACAGCGTGGGAAAG	-16	rC:dC	0.411	(0.377, 0.444)		0.261	0.165	40	50
TASP1_-_13619530.23-P1P2_146	TASP1_-_13619530.23-P1P2	TASP1	GCGCTGACAGCGTGGGAAAG	-16	rU:dC	0.374	(0.341, 0.408)		0.261	0.165	30	40
TASP1_-_13619530.23-P1P2_150	TASP1_-_13619530.23-P1P2	TASP1	GCGCGAACAGCGTGGGAAAG	-15	rA:dC	0.445	(0.411, 0.479)		0.223	0.201	40	50
TASP1_-_13619530.23-P1P2_155	TASP1_-_13619530.23-P1P2	TASP1	GCGCGCACAGCGTGGGAAAG	-15	rC:dC	0.418	(0.377, 0.459)		0.223	0.165	30	40
TASP1_-_13619530.23-P1P2_158	TASP1_-_13619530.23-P1P2	TASP1	GCGCGTACAGCGTGGGAAAG	-15	rU:dC	0.464	(0.425, 0.502)		0.223	0.165	40	50
TASP1_-_13619530.23-P1P2_165	TASP1_-_13619530.23-P1P2	TASP1	GCGCGGGCAGCGTGGGAAAG	-14	rG:dT	0.857	(0.831, 0.884)		0.256	0.235	30	30
TASP1_-_13619530.23-P1P2_168	TASP1_-_13619530.23-P1P2	TASP1	GCGCGGCCAGCGTGGGAAAG	-14	rC:dT	0.641	(0.609, 0.673)		0.256	0.209	40	40
TASP1_-_13619530.23-P1P2_171	TASP1_-_13619530.23-P1P2	TASP1	GCGCGGTCAGCGTGGGAAAG	-14	rU:dT	0.676	(0.639, 0.714)		0.256	0.186	30	40
TASP1_-_13619530.23-P1P2_173	TASP1_-_13619530.23-P1P2	TASP1	GCGCGGAAAGCGTGGGAAAG	-13	rA:dG	0.420	(0.388, 0.451)		0.259	0.164	30	50
TASP1_-_13619530.23-P1P2_176	TASP1_-_13619530.23-P1P2	TASP1	GCGCGGAGAGCGTGGGAAAG	-13	rG:dG	0.623	(0.587, 0.659)		0.259	0.212	40	40
TASP1_-_13619530.23-P1P2_181	TASP1_-_13619530.23-P1P2	TASP1	GCGCGGATAGCGTGGGAAAG	-13	rU:dG	0.655	(0.624, 0.686)		0.259	0.192	30	50
TASP1_-_13619530.23-P1P2_189	TASP1_-_13619530.23-P1P2	TASP1	GCGCGGACGGCGTGGGAAAG	-12	rG:dT	0.874	(0.846, 0.901)		0.259	0.235	30	50
TASP1_-_13619530.23-P1P2_192	TASP1_-_13619530.23-P1P2	TASP1	GCGCGGACCGCGTGGGAAAG	-12	rC:dT	0.410	(0.373, 0.446)		0.259	0.209	30	50
TASP1_-_13619530.23-P1P2_195	TASP1_-_13619530.23-P1P2	TASP1	GCGCGGACTGCGTGGGAAAG	-12	rU:dT	0.565	(0.529, 0.601)		0.259	0.186	30	30
TASP1_-_13619530.23-P1P2_198	TASP1_-_13619530.23-P1P2	TASP1	GCGCGGACAACGTGGGAAAG	-11	rA:dC	0.188	(0.167, 0.209)		0.242	0.201	30	50
TASP1_-_13619530.23-P1P2_203	TASP1_-_13619530.23-P1P2	TASP1	GCGCGGACACCGTGGGAAAG	-11	rC:dC	0.087	(0.070, 0.105)		0.242	0.165	30	40
TASP1_-_13619530.23-P1P2_206	TASP1_-_13619530.23-P1P2	TASP1	GCGCGGACATCGTGGGAAAG	-11	rU:dC	0.110	(0.091, 0.128)		0.242	0.165	30	50
TASP1_-_13619530.23-P1P2_209	TASP1_-_13619530.23-P1P2	TASP1	GCGCGGACAGAGTGGGAAAG	-10	rA:dG	0.246	(0.220, 0.273)		0.204	0.164	20	40
TASP1_-_13619530.23-P1P2_212	TASP1_-_13619530.23-P1P2	TASP1	GCGCGGACAGGGTGGGAAAG	-10	rG:dG	0.523	(0.489, 0.557)		0.204	0.212	20	40
TASP1_-_13619530.23-P1P2_217	TASP1_-_13619530.23-P1P2	TASP1	GCGCGGACAGTGTGGGAAAG	-10	rU:dG	0.553	(0.518, 0.589)		0.204	0.192	30	30
TASP1_-_13619530.23-P1P2_222	TASP1_-_13619530.23-P1P2	TASP1	GCGCGGACAGCATGGGAAAG	-9	rA:dC	0.097	(0.083, 0.111)		0.191	0.201	30	40
TASP1_-_13619530.23-P1P2_227	TASP1_-_13619530.23-P1P2	TASP1	GCGCGGACAGCCTGGGAAAG	-9	rC:dC	0.068	(0.054, 0.081)		0.191	0.165	20	20
TASP1_-_13619530.23-P1P2_230	TASP1_-_13619530.23-P1P2	TASP1	GCGCGGACAGCTTGGGAAAG	-9	rU:dC	0.061	(0.049, 0.074)		0.191	0.165	30	40
TASP1_-_13619530.23-P1P2_232	TASP1_-_13619530.23-P1P2	TASP1	GCGCGGACAGCGAGGGAAAG	-8	rA:dA	0.158	(0.139, 0.177)		0.181	0.182	20	30
TASP1_-_13619530.23-P1P2_235	TASP1_-_13619530.23-P1P2	TASP1	GCGCGGACAGCGGGGGAAAG	-8	rG:dA	0.337	(0.310, 0.363)		0.181	0.200	30	40
TASP1_-_13619530.23-P1P2_238	TASP1_-_13619530.23-P1P2	TASP1	GCGCGGACAGCGCGGGAAAG	-8	rC:dA	0.286	(0.257, 0.315)		0.181	0.225	30	40
TASP1_-_13619530.23-P1P2_246	TASP1_-_13619530.23-P1P2	TASP1	GCGCGGACAGCGTAGGAAAG	-7	rA:dC	0.090	(0.076, 0.104)		0.120	0.201	40	50
TASP1_-_13619530.23-P1P2_251	TASP1_-_13619530.23-P1P2	TASP1	GCGCGGACAGCGTCGGAAAG	-7	rC:dC	0.017	(0.007, 0.028)		0.120	0.165	40	50
TASP1_-_13619530.23-P1P2_254	TASP1_-_13619530.23-P1P2	TASP1	GCGCGGACAGCGTTGGAAAG	-7	rU:dC	0.018	(0.005, 0.031)		0.120	0.165	40	50
TASP1_-_13619530.23-P1P2_258	TASP1_-_13619530.23-P1P2	TASP1	GCGCGGACAGCGTGAGAAAG	-6	rA:dC	0.128	(0.109, 0.147)		0.139	0.201	30	40
TASP1_-_13619530.23-P1P2_263	TASP1_-_13619530.23-P1P2	TASP1	GCGCGGACAGCGTGCGAAAG	-6	rC:dC	0.017	(0.007, 0.028)		0.139	0.165	40	60
TASP1_-_13619530.23-P1P2_266	TASP1_-_13619530.23-P1P2	TASP1	GCGCGGACAGCGTGTGAAAG	-6	rU:dC	0.025	(0.012, 0.037)		0.139	0.165	30	50
TASP1_-_13619530.23-P1P2_270	TASP1_-_13619530.23-P1P2	TASP1	GCGCGGACAGCGTGGAAAAG	-5	rA:dC	0.049	(0.034, 0.064)		0.130	0.201	40	40
TASP1_-_13619530.23-P1P2_275	TASP1_-_13619530.23-P1P2	TASP1	GCGCGGACAGCGTGGCAAAG	-5	rC:dC	0.002	(-0.009, 0.014)		0.130	0.165	40	50
TASP1_-_13619530.23-P1P2_278	TASP1_-_13619530.23-P1P2	TASP1	GCGCGGACAGCGTGGTAAAG	-5	rU:dC	0.009	(-0.005, 0.023)		0.130	0.165	40	50
TASP1_-_13619530.23-P1P2_285	TASP1_-_13619530.23-P1P2	TASP1	GCGCGGACAGCGTGGGGAAG	-4	rG:dT	0.417	(0.398, 0.436)		0.147	0.235	20	30
TASP1_-_13619530.23-P1P2_288	TASP1_-_13619530.23-P1P2	TASP1	GCGCGGACAGCGTGGGCAAG	-4	rC:dT	0.072	(0.057, 0.088)		0.147	0.209	30	50
TASP1_-_13619530.23-P1P2_291	TASP1_-_13619530.23-P1P2	TASP1	GCGCGGACAGCGTGGGTAAG	-4	rU:dT	0.101	(0.080, 0.121)		0.147	0.186	30	50
TASP1_-_13619530.23-P1P2_297	TASP1_-_13619530.23-P1P2	TASP1	GCGCGGACAGCGTGGGAGAG	-3	rG:dT	0.452	(0.432, 0.472)		0.116	0.235	30	40
TASP1_-_13619530.23-P1P2_300	TASP1_-_13619530.23-P1P2	TASP1	GCGCGGACAGCGTGGGACAG	-3	rC:dT	0.116	(0.101, 0.132)		0.116	0.209	30	40
TASP1_-_13619530.23-P1P2_303	TASP1_-_13619530.23-P1P2	TASP1	GCGCGGACAGCGTGGGATAG	-3	rU:dT	0.121	(0.102, 0.140)		0.116	0.186	40	50
TASP1_-_13619530.23-P1P2_309	TASP1_-_13619530.23-P1P2	TASP1	GCGCGGACAGCGTGGGAAGG	-2	rG:dT	0.377	(0.352, 0.402)		0.113	0.235	20	30
TASP1_-_13619530.23-P1P2_312	TASP1_-_13619530.23-P1P2	TASP1	GCGCGGACAGCGTGGGAACG	-2	rC:dT	0.066	(0.051, 0.081)		0.113	0.209	30	30
TASP1_-_13619530.23-P1P2_315	TASP1_-_13619530.23-P1P2	TASP1	GCGCGGACAGCGTGGGAATG	-2	rU:dT	0.067	(0.053, 0.082)		0.113	0.186	30	50
TASP1_-_13619530.23-P1P2_318	TASP1_-_13619530.23-P1P2	TASP1	GCGCGGACAGCGTGGGAAAA	-1	rA:dC	0.030	(0.018, 0.042)		0.105	0.201	40	40
TASP1_-_13619530.23-P1P2_323	TASP1_-_13619530.23-P1P2	TASP1	GCGCGGACAGCGTGGGAAAC	-1	rC:dC	0.025	(0.016, 0.034)		0.105	0.165	30	50
TASP1_-_13619530.23-P1P2_326	TASP1_-_13619530.23-P1P2	TASP1	GCGCGGACAGCGTGGGAAAT	-1	rU:dC	0.021	(0.012, 0.030)		0.105	0.165	40	60
TATDN1_+_125551201.23-P1P2	TATDN1_+_125551201.23-P1P2	TATDN1	GTCCCGGGCGTCGGTCACCA			1.000					40	50
TATDN1_+_125551201.23-P1P2_100	TATDN1_+_125551201.23-P1P2	TATDN1	GACCCGGGCGTCGGTCACCA	-19	rA:dA	0.755	(0.726, 0.784)		0.260	0.182	30	40
TATDN1_+_125551201.23-P1P2_103	TATDN1_+_125551201.23-P1P2	TATDN1	GGCCCGGGCGTCGGTCACCA	-19	rG:dA	0.791	(0.762, 0.820)		0.260	0.200	40	50
TATDN1_+_125551201.23-P1P2_106	TATDN1_+_125551201.23-P1P2	TATDN1	GCCCCGGGCGTCGGTCACCA	-19	rC:dA	0.653	(0.624, 0.683)		0.260	0.225	40	40
TATDN1_+_125551201.23-P1P2_113	TATDN1_+_125551201.23-P1P2	TATDN1	GTACCGGGCGTCGGTCACCA	-18	rA:dG	0.736	(0.710, 0.762)		0.218	0.164	40	40
TATDN1_+_125551201.23-P1P2_116	TATDN1_+_125551201.23-P1P2	TATDN1	GTGCCGGGCGTCGGTCACCA	-18	rG:dG	0.729	(0.696, 0.762)		0.218	0.212	40	40
TATDN1_+_125551201.23-P1P2_121	TATDN1_+_125551201.23-P1P2	TATDN1	GTTCCGGGCGTCGGTCACCA	-18	rU:dG	0.669	(0.646, 0.692)		0.218	0.192	40	40
TATDN1_+_125551201.23-P1P2_125	TATDN1_+_125551201.23-P1P2	TATDN1	GTCACGGGCGTCGGTCACCA	-17	rA:dG	0.597	(0.563, 0.631)		0.274	0.164	40	40
TATDN1_+_125551201.23-P1P2_128	TATDN1_+_125551201.23-P1P2	TATDN1	GTCGCGGGCGTCGGTCACCA	-17	rG:dG	0.614	(0.584, 0.644)		0.274	0.212	40	40
TATDN1_+_125551201.23-P1P2_133	TATDN1_+_125551201.23-P1P2	TATDN1	GTCTCGGGCGTCGGTCACCA	-17	rU:dG	0.589	(0.550, 0.628)		0.274	0.192	30	50
TATDN1_+_125551201.23-P1P2_137	TATDN1_+_125551201.23-P1P2	TATDN1	GTCCAGGGCGTCGGTCACCA	-16	rA:dG	0.508	(0.466, 0.549)		0.261	0.164	40	50
TATDN1_+_125551201.23-P1P2_140	TATDN1_+_125551201.23-P1P2	TATDN1	GTCCGGGGCGTCGGTCACCA	-16	rG:dG	0.567	(0.537, 0.596)		0.261	0.212	30	40
TATDN1_+_125551201.23-P1P2_145	TATDN1_+_125551201.23-P1P2	TATDN1	GTCCTGGGCGTCGGTCACCA	-16	rU:dG	0.611	(0.576, 0.647)		0.261	0.192	40	50
TATDN1_+_125551201.23-P1P2_150	TATDN1_+_125551201.23-P1P2	TATDN1	GTCCCAGGCGTCGGTCACCA	-15	rA:dC	0.505	(0.467, 0.543)		0.223	0.201	40	40
TATDN1_+_125551201.23-P1P2_155	TATDN1_+_125551201.23-P1P2	TATDN1	GTCCCCGGCGTCGGTCACCA	-15	rC:dC	0.475	(0.426, 0.525)		0.223	0.165	30	40
TATDN1_+_125551201.23-P1P2_158	TATDN1_+_125551201.23-P1P2	TATDN1	GTCCCTGGCGTCGGTCACCA	-15	rU:dC	0.467	(0.423, 0.511)		0.223	0.165	40	50
TATDN1_+_125551201.23-P1P2_162	TATDN1_+_125551201.23-P1P2	TATDN1	GTCCCGAGCGTCGGTCACCA	-14	rA:dC	0.475	(0.435, 0.516)		0.256	0.201	30	50
TATDN1_+_125551201.23-P1P2_167	TATDN1_+_125551201.23-P1P2	TATDN1	GTCCCGCGCGTCGGTCACCA	-14	rC:dC	0.382	(0.334, 0.430)		0.256	0.165	40	40
TATDN1_+_125551201.23-P1P2_170	TATDN1_+_125551201.23-P1P2	TATDN1	GTCCCGTGCGTCGGTCACCA	-14	rU:dC	0.454	(0.398, 0.510)		0.256	0.165	40	50
TATDN1_+_125551201.23-P1P2_174	TATDN1_+_125551201.23-P1P2	TATDN1	GTCCCGGACGTCGGTCACCA	-13	rA:dC	0.481	(0.441, 0.520)		0.259	0.201	50	50
TATDN1_+_125551201.23-P1P2_179	TATDN1_+_125551201.23-P1P2	TATDN1	GTCCCGGCCGTCGGTCACCA	-13	rC:dC	0.289	(0.259, 0.320)		0.259	0.165	40	40
TATDN1_+_125551201.23-P1P2_182	TATDN1_+_125551201.23-P1P2	TATDN1	GTCCCGGTCGTCGGTCACCA	-13	rU:dC	0.420	(0.377, 0.462)		0.259	0.165	40	40
TATDN1_+_125551201.23-P1P2_185	TATDN1_+_125551201.23-P1P2	TATDN1	GTCCCGGGAGTCGGTCACCA	-12	rA:dG	0.497	(0.457, 0.537)		0.259	0.164	50	50
TATDN1_+_125551201.23-P1P2_188	TATDN1_+_125551201.23-P1P2	TATDN1	GTCCCGGGGGTCGGTCACCA	-12	rG:dG	0.646	(0.619, 0.673)		0.259	0.212	40	40
TATDN1_+_125551201.23-P1P2_193	TATDN1_+_125551201.23-P1P2	TATDN1	GTCCCGGGTGTCGGTCACCA	-12	rU:dG	0.669	(0.640, 0.698)		0.259	0.192	40	60
TATDN1_+_125551201.23-P1P2_198	TATDN1_+_125551201.23-P1P2	TATDN1	GTCCCGGGCATCGGTCACCA	-11	rA:dC	0.213	(0.188, 0.238)		0.242	0.201	30	40
TATDN1_+_125551201.23-P1P2_203	TATDN1_+_125551201.23-P1P2	TATDN1	GTCCCGGGCCTCGGTCACCA	-11	rC:dC	0.092	(0.077, 0.106)		0.242	0.165	30	30
TATDN1_+_125551201.23-P1P2_206	TATDN1_+_125551201.23-P1P2	TATDN1	GTCCCGGGCTTCGGTCACCA	-11	rU:dC	0.122	(0.104, 0.139)		0.242	0.165	40	40
TATDN1_+_125551201.23-P1P2_208	TATDN1_+_125551201.23-P1P2	TATDN1	GTCCCGGGCGACGGTCACCA	-10	rA:dA	0.252	(0.220, 0.284)		0.204	0.182	30	50
TATDN1_+_125551201.23-P1P2_211	TATDN1_+_125551201.23-P1P2	TATDN1	GTCCCGGGCGGCGGTCACCA	-10	rG:dA	0.394	(0.365, 0.424)		0.204	0.200	30	30
TATDN1_+_125551201.23-P1P2_214	TATDN1_+_125551201.23-P1P2	TATDN1	GTCCCGGGCGCCGGTCACCA	-10	rC:dA	0.385	(0.351, 0.419)		0.204	0.225	30	30
TATDN1_+_125551201.23-P1P2_221	TATDN1_+_125551201.23-P1P2	TATDN1	GTCCCGGGCGTAGGTCACCA	-9	rA:dG	0.110	(0.087, 0.133)		0.191	0.164	30	30
TATDN1_+_125551201.23-P1P2_224	TATDN1_+_125551201.23-P1P2	TATDN1	GTCCCGGGCGTGGGTCACCA	-9	rG:dG	0.394	(0.354, 0.434)		0.191	0.212	20	30
TATDN1_+_125551201.23-P1P2_229	TATDN1_+_125551201.23-P1P2	TATDN1	GTCCCGGGCGTTGGTCACCA	-9	rU:dG	0.512	(0.474, 0.550)		0.191	0.192	40	40
TATDN1_+_125551201.23-P1P2_234	TATDN1_+_125551201.23-P1P2	TATDN1	GTCCCGGGCGTCAGTCACCA	-8	rA:dC	0.082	(0.067, 0.097)		0.181	0.201	30	50
TATDN1_+_125551201.23-P1P2_239	TATDN1_+_125551201.23-P1P2	TATDN1	GTCCCGGGCGTCCGTCACCA	-8	rC:dC	0.051	(0.041, 0.061)		0.181	0.165	50	50
TATDN1_+_125551201.23-P1P2_242	TATDN1_+_125551201.23-P1P2	TATDN1	GTCCCGGGCGTCTGTCACCA	-8	rU:dC	0.037	(0.027, 0.047)		0.181	0.165	40	50
TATDN1_+_125551201.23-P1P2_246	TATDN1_+_125551201.23-P1P2	TATDN1	GTCCCGGGCGTCGATCACCA	-7	rA:dC	0.088	(0.073, 0.104)		0.120	0.201	50	50
TATDN1_+_125551201.23-P1P2_251	TATDN1_+_125551201.23-P1P2	TATDN1	GTCCCGGGCGTCGCTCACCA	-7	rC:dC	0.026	(0.016, 0.035)		0.120	0.165	30	40
TATDN1_+_125551201.23-P1P2_254	TATDN1_+_125551201.23-P1P2	TATDN1	GTCCCGGGCGTCGTTCACCA	-7	rU:dC	0.018	(0.007, 0.030)		0.120	0.165	40	50
TATDN1_+_125551201.23-P1P2_256	TATDN1_+_125551201.23-P1P2	TATDN1	GTCCCGGGCGTCGGACACCA	-6	rA:dA	0.085	(0.069, 0.101)		0.139	0.182	30	60
TATDN1_+_125551201.23-P1P2_259	TATDN1_+_125551201.23-P1P2	TATDN1	GTCCCGGGCGTCGGGCACCA	-6	rG:dA	0.083	(0.071, 0.095)		0.139	0.200	40	50
TATDN1_+_125551201.23-P1P2_262	TATDN1_+_125551201.23-P1P2	TATDN1	GTCCCGGGCGTCGGCCACCA	-6	rC:dA	0.138	(0.122, 0.154)		0.139	0.225	30	30
TATDN1_+_125551201.23-P1P2_269	TATDN1_+_125551201.23-P1P2	TATDN1	GTCCCGGGCGTCGGTAACCA	-5	rA:dG	0.014	(0.000, 0.027)		0.130	0.164	50	50
TATDN1_+_125551201.23-P1P2_272	TATDN1_+_125551201.23-P1P2	TATDN1	GTCCCGGGCGTCGGTGACCA	-5	rG:dG	0.042	(0.029, 0.056)		0.130	0.212	40	50
TATDN1_+_125551201.23-P1P2_277	TATDN1_+_125551201.23-P1P2	TATDN1	GTCCCGGGCGTCGGTTACCA	-5	rU:dG	0.041	(0.028, 0.054)		0.130	0.192	50	50
TATDN1_+_125551201.23-P1P2_285	TATDN1_+_125551201.23-P1P2	TATDN1	GTCCCGGGCGTCGGTCGCCA	-4	rG:dT	0.305	(0.284, 0.326)		0.147	0.235	40	40
TATDN1_+_125551201.23-P1P2_288	TATDN1_+_125551201.23-P1P2	TATDN1	GTCCCGGGCGTCGGTCCCCA	-4	rC:dT	0.095	(0.073, 0.116)		0.147	0.209	40	40
TATDN1_+_125551201.23-P1P2_291	TATDN1_+_125551201.23-P1P2	TATDN1	GTCCCGGGCGTCGGTCTCCA	-4	rU:dT	0.073	(0.054, 0.092)		0.147	0.186	30	40
TATDN1_+_125551201.23-P1P2_293	TATDN1_+_125551201.23-P1P2	TATDN1	GTCCCGGGCGTCGGTCAACA	-3	rA:dG	0.005	(-0.006, 0.017)		0.116	0.164	50	50
TATDN1_+_125551201.23-P1P2_296	TATDN1_+_125551201.23-P1P2	TATDN1	GTCCCGGGCGTCGGTCAGCA	-3	rG:dG	0.054	(0.040, 0.067)		0.116	0.212	40	40
TATDN1_+_125551201.23-P1P2_301	TATDN1_+_125551201.23-P1P2	TATDN1	GTCCCGGGCGTCGGTCATCA	-3	rU:dG	0.049	(0.038, 0.060)		0.116	0.192	40	60
TATDN1_+_125551201.23-P1P2_305	TATDN1_+_125551201.23-P1P2	TATDN1	GTCCCGGGCGTCGGTCACAA	-2	rA:dG	0.012	(0.000, 0.024)		0.113	0.164	50	60
TATDN1_+_125551201.23-P1P2_308	TATDN1_+_125551201.23-P1P2	TATDN1	GTCCCGGGCGTCGGTCACGA	-2	rG:dG	0.048	(0.036, 0.059)		0.113	0.212	50	50
TATDN1_+_125551201.23-P1P2_313	TATDN1_+_125551201.23-P1P2	TATDN1	GTCCCGGGCGTCGGTCACTA	-2	rU:dG	0.038	(0.025, 0.051)		0.113	0.192	50	50
TATDN1_+_125551201.23-P1P2_321	TATDN1_+_125551201.23-P1P2	TATDN1	GTCCCGGGCGTCGGTCACCG	-1	rG:dT	0.274	(0.249, 0.299)		0.105	0.235	30	40
TATDN1_+_125551201.23-P1P2_324	TATDN1_+_125551201.23-P1P2	TATDN1	GTCCCGGGCGTCGGTCACCC	-1	rC:dT	0.062	(0.046, 0.077)		0.105	0.209	30	40
TATDN1_+_125551201.23-P1P2_327	TATDN1_+_125551201.23-P1P2	TATDN1	GTCCCGGGCGTCGGTCACCT	-1	rU:dT	0.065	(0.052, 0.078)		0.105	0.186	30	40
TATDN1_+_125551216.23-P1P2	TATDN1_+_125551216.23-P1P2	TATDN1	GGGTCTTTCTGACTTGTCCC			1.000					30	40
TATDN1_+_125551216.23-P1P2_102	TATDN1_+_125551216.23-P1P2	TATDN1	GAGTCTTTCTGACTTGTCCC	-19	rA:dC	0.357	(0.321, 0.392)		0.260	0.201	30	50
TATDN1_+_125551216.23-P1P2_107	TATDN1_+_125551216.23-P1P2	TATDN1	GCGTCTTTCTGACTTGTCCC	-19	rC:dC	0.370	(0.342, 0.398)		0.260	0.165	30	40
TATDN1_+_125551216.23-P1P2_110	TATDN1_+_125551216.23-P1P2	TATDN1	GTGTCTTTCTGACTTGTCCC	-19	rU:dC	0.348	(0.318, 0.378)		0.260	0.165	20	50
TATDN1_+_125551216.23-P1P2_114	TATDN1_+_125551216.23-P1P2	TATDN1	GGATCTTTCTGACTTGTCCC	-18	rA:dC	0.356	(0.319, 0.392)		0.218	0.201	30	40
TATDN1_+_125551216.23-P1P2_119	TATDN1_+_125551216.23-P1P2	TATDN1	GGCTCTTTCTGACTTGTCCC	-18	rC:dC	0.417	(0.387, 0.448)		0.218	0.165	30	40
TATDN1_+_125551216.23-P1P2_122	TATDN1_+_125551216.23-P1P2	TATDN1	GGTTCTTTCTGACTTGTCCC	-18	rU:dC	0.382	(0.349, 0.414)		0.218	0.165	20	50
TATDN1_+_125551216.23-P1P2_124	TATDN1_+_125551216.23-P1P2	TATDN1	GGGACTTTCTGACTTGTCCC	-17	rA:dA	0.404	(0.367, 0.441)		0.274	0.182	20	50
TATDN1_+_125551216.23-P1P2_127	TATDN1_+_125551216.23-P1P2	TATDN1	GGGGCTTTCTGACTTGTCCC	-17	rG:dA	0.485	(0.452, 0.517)		0.274	0.200	30	50
TATDN1_+_125551216.23-P1P2_130	TATDN1_+_125551216.23-P1P2	TATDN1	GGGCCTTTCTGACTTGTCCC	-17	rC:dA	0.426	(0.388, 0.465)		0.274	0.225	30	40
TATDN1_+_125551216.23-P1P2_137	TATDN1_+_125551216.23-P1P2	TATDN1	GGGTATTTCTGACTTGTCCC	-16	rA:dG	0.277	(0.244, 0.309)		0.261	0.164	30	40
TATDN1_+_125551216.23-P1P2_140	TATDN1_+_125551216.23-P1P2	TATDN1	GGGTGTTTCTGACTTGTCCC	-16	rG:dG	0.346	(0.315, 0.377)		0.261	0.212	30	50
TATDN1_+_125551216.23-P1P2_145	TATDN1_+_125551216.23-P1P2	TATDN1	GGGTTTTTCTGACTTGTCCC	-16	rU:dG	0.309	(0.265, 0.353)		0.261	0.192	30	40
TATDN1_+_125551216.23-P1P2_148	TATDN1_+_125551216.23-P1P2	TATDN1	GGGTCATTCTGACTTGTCCC	-15	rA:dA	0.388	(0.349, 0.427)		0.223	0.182	30	40
TATDN1_+_125551216.23-P1P2_151	TATDN1_+_125551216.23-P1P2	TATDN1	GGGTCGTTCTGACTTGTCCC	-15	rG:dA	0.579	(0.532, 0.626)		0.223	0.200	30	30
TATDN1_+_125551216.23-P1P2_154	TATDN1_+_125551216.23-P1P2	TATDN1	GGGTCCTTCTGACTTGTCCC	-15	rC:dA	0.493	(0.449, 0.538)		0.223	0.225	40	40
TATDN1_+_125551216.23-P1P2_160	TATDN1_+_125551216.23-P1P2	TATDN1	GGGTCTATCTGACTTGTCCC	-14	rA:dA	0.398	(0.353, 0.443)		0.256	0.182	30	40
TATDN1_+_125551216.23-P1P2_163	TATDN1_+_125551216.23-P1P2	TATDN1	GGGTCTGTCTGACTTGTCCC	-14	rG:dA	0.557	(0.512, 0.601)		0.256	0.200	20	40
TATDN1_+_125551216.23-P1P2_166	TATDN1_+_125551216.23-P1P2	TATDN1	GGGTCTCTCTGACTTGTCCC	-14	rC:dA	0.460	(0.413, 0.507)		0.256	0.225	30	30
TATDN1_+_125551216.23-P1P2_172	TATDN1_+_125551216.23-P1P2	TATDN1	GGGTCTTACTGACTTGTCCC	-13	rA:dA	0.352	(0.301, 0.403)		0.259	0.182	30	50
TATDN1_+_125551216.23-P1P2_175	TATDN1_+_125551216.23-P1P2	TATDN1	GGGTCTTGCTGACTTGTCCC	-13	rG:dA	0.471	(0.430, 0.513)		0.259	0.200	20	40
TATDN1_+_125551216.23-P1P2_178	TATDN1_+_125551216.23-P1P2	TATDN1	GGGTCTTCCTGACTTGTCCC	-13	rC:dA	0.327	(0.282, 0.371)		0.259	0.225	20	40
TATDN1_+_125551216.23-P1P2_185	TATDN1_+_125551216.23-P1P2	TATDN1	GGGTCTTTATGACTTGTCCC	-12	rA:dG	0.206	(0.172, 0.239)		0.259	0.164	30	50
TATDN1_+_125551216.23-P1P2_188	TATDN1_+_125551216.23-P1P2	TATDN1	GGGTCTTTGTGACTTGTCCC	-12	rG:dG	0.331	(0.293, 0.369)		0.259	0.212	20	50
TATDN1_+_125551216.23-P1P2_193	TATDN1_+_125551216.23-P1P2	TATDN1	GGGTCTTTTTGACTTGTCCC	-12	rU:dG	0.325	(0.279, 0.371)		0.259	0.192	30	50
TATDN1_+_125551216.23-P1P2_196	TATDN1_+_125551216.23-P1P2	TATDN1	GGGTCTTTCAGACTTGTCCC	-11	rA:dA	0.199	(0.164, 0.235)		0.242	0.182	20	40
TATDN1_+_125551216.23-P1P2_199	TATDN1_+_125551216.23-P1P2	TATDN1	GGGTCTTTCGGACTTGTCCC	-11	rG:dA	0.326	(0.285, 0.366)		0.242	0.200	40	40
TATDN1_+_125551216.23-P1P2_202	TATDN1_+_125551216.23-P1P2	TATDN1	GGGTCTTTCCGACTTGTCCC	-11	rC:dA	0.186	(0.154, 0.219)		0.242	0.225	40	50
TATDN1_+_125551216.23-P1P2_210	TATDN1_+_125551216.23-P1P2	TATDN1	GGGTCTTTCTAACTTGTCCC	-10	rA:dC	0.070	(0.053, 0.087)		0.204	0.201	20	40
TATDN1_+_125551216.23-P1P2_215	TATDN1_+_125551216.23-P1P2	TATDN1	GGGTCTTTCTCACTTGTCCC	-10	rC:dC	0.036	(0.025, 0.048)		0.204	0.165	20	20
TATDN1_+_125551216.23-P1P2_218	TATDN1_+_125551216.23-P1P2	TATDN1	GGGTCTTTCTTACTTGTCCC	-10	rU:dC	0.041	(0.029, 0.054)		0.204	0.165	30	40
TATDN1_+_125551216.23-P1P2_225	TATDN1_+_125551216.23-P1P2	TATDN1	GGGTCTTTCTGGCTTGTCCC	-9	rG:dT	0.520	(0.480, 0.560)		0.191	0.235	30	30
TATDN1_+_125551216.23-P1P2_228	TATDN1_+_125551216.23-P1P2	TATDN1	GGGTCTTTCTGCCTTGTCCC	-9	rC:dT	0.131	(0.111, 0.152)		0.191	0.209	20	40
TATDN1_+_125551216.23-P1P2_231	TATDN1_+_125551216.23-P1P2	TATDN1	GGGTCTTTCTGTCTTGTCCC	-9	rU:dT	0.129	(0.109, 0.149)		0.191	0.186	30	40
TATDN1_+_125551216.23-P1P2_233	TATDN1_+_125551216.23-P1P2	TATDN1	GGGTCTTTCTGAATTGTCCC	-8	rA:dG	0.018	(0.005, 0.031)		0.181	0.164	20	50
TATDN1_+_125551216.23-P1P2_236	TATDN1_+_125551216.23-P1P2	TATDN1	GGGTCTTTCTGAGTTGTCCC	-8	rG:dG	0.104	(0.087, 0.122)		0.181	0.212	30	40
TATDN1_+_125551216.23-P1P2_241	TATDN1_+_125551216.23-P1P2	TATDN1	GGGTCTTTCTGATTTGTCCC	-8	rU:dG	0.147	(0.119, 0.174)		0.181	0.192	30	30
TATDN1_+_125551216.23-P1P2_244	TATDN1_+_125551216.23-P1P2	TATDN1	GGGTCTTTCTGACATGTCCC	-7	rA:dA	0.052	(0.038, 0.067)		0.120	0.182	30	50
TATDN1_+_125551216.23-P1P2_247	TATDN1_+_125551216.23-P1P2	TATDN1	GGGTCTTTCTGACGTGTCCC	-7	rG:dA	0.069	(0.057, 0.081)		0.120	0.200	30	50
TATDN1_+_125551216.23-P1P2_250	TATDN1_+_125551216.23-P1P2	TATDN1	GGGTCTTTCTGACCTGTCCC	-7	rC:dA	0.111	(0.095, 0.126)		0.120	0.225	30	40
TATDN1_+_125551216.23-P1P2_256	TATDN1_+_125551216.23-P1P2	TATDN1	GGGTCTTTCTGACTAGTCCC	-6	rA:dA	0.055	(0.041, 0.069)		0.139	0.182	30	50
TATDN1_+_125551216.23-P1P2_259	TATDN1_+_125551216.23-P1P2	TATDN1	GGGTCTTTCTGACTGGTCCC	-6	rG:dA	0.063	(0.052, 0.074)		0.139	0.200	30	50
TATDN1_+_125551216.23-P1P2_262	TATDN1_+_125551216.23-P1P2	TATDN1	GGGTCTTTCTGACTCGTCCC	-6	rC:dA	0.083	(0.066, 0.100)		0.139	0.225	50	50
TATDN1_+_125551216.23-P1P2_270	TATDN1_+_125551216.23-P1P2	TATDN1	GGGTCTTTCTGACTTATCCC	-5	rA:dC	0.037	(0.024, 0.049)		0.130	0.201	30	50
TATDN1_+_125551216.23-P1P2_275	TATDN1_+_125551216.23-P1P2	TATDN1	GGGTCTTTCTGACTTCTCCC	-5	rC:dC	0.016	(0.005, 0.026)		0.130	0.165	20	30
TATDN1_+_125551216.23-P1P2_278	TATDN1_+_125551216.23-P1P2	TATDN1	GGGTCTTTCTGACTTTTCCC	-5	rU:dC	0.014	(0.003, 0.025)		0.130	0.165	30	40
TATDN1_+_125551216.23-P1P2_280	TATDN1_+_125551216.23-P1P2	TATDN1	GGGTCTTTCTGACTTGACCC	-4	rA:dA	0.067	(0.047, 0.087)		0.147	0.182	30	40
TATDN1_+_125551216.23-P1P2_283	TATDN1_+_125551216.23-P1P2	TATDN1	GGGTCTTTCTGACTTGGCCC	-4	rG:dA	0.102	(0.082, 0.122)		0.147	0.200	30	40
TATDN1_+_125551216.23-P1P2_286	TATDN1_+_125551216.23-P1P2	TATDN1	GGGTCTTTCTGACTTGCCCC	-4	rC:dA	0.075	(0.058, 0.092)		0.147	0.225	30	40
TATDN1_+_125551216.23-P1P2_293	TATDN1_+_125551216.23-P1P2	TATDN1	GGGTCTTTCTGACTTGTACC	-3	rA:dG	0.009	(-0.003, 0.021)		0.116	0.164	30	60
TATDN1_+_125551216.23-P1P2_296	TATDN1_+_125551216.23-P1P2	TATDN1	GGGTCTTTCTGACTTGTGCC	-3	rG:dG	0.033	(0.019, 0.046)		0.116	0.212	30	40
TATDN1_+_125551216.23-P1P2_301	TATDN1_+_125551216.23-P1P2	TATDN1	GGGTCTTTCTGACTTGTTCC	-3	rU:dG	0.027	(0.014, 0.039)		0.116	0.192	30	50
TATDN1_+_125551216.23-P1P2_305	TATDN1_+_125551216.23-P1P2	TATDN1	GGGTCTTTCTGACTTGTCAC	-2	rA:dG	-0.000	(-0.012, 0.011)		0.113	0.164	30	40
TATDN1_+_125551216.23-P1P2_308	TATDN1_+_125551216.23-P1P2	TATDN1	GGGTCTTTCTGACTTGTCGC	-2	rG:dG	0.023	(0.012, 0.033)		0.113	0.212	40	60
TATDN1_+_125551216.23-P1P2_313	TATDN1_+_125551216.23-P1P2	TATDN1	GGGTCTTTCTGACTTGTCTC	-2	rU:dG	0.016	(0.004, 0.028)		0.113	0.192	30	40
TATDN1_+_125551216.23-P1P2_317	TATDN1_+_125551216.23-P1P2	TATDN1	GGGTCTTTCTGACTTGTCCA	-1	rA:dG	0.003	(-0.009, 0.015)		0.105	0.164	30	50
TATDN1_+_125551216.23-P1P2_320	TATDN1_+_125551216.23-P1P2	TATDN1	GGGTCTTTCTGACTTGTCCG	-1	rG:dG	0.037	(0.025, 0.049)		0.105	0.212	50	50
TATDN1_+_125551216.23-P1P2_325	TATDN1_+_125551216.23-P1P2	TATDN1	GGGTCTTTCTGACTTGTCCT	-1	rU:dG	0.014	(0.002, 0.027)		0.105	0.192	20	50
TATDN1_-_125551242.23-P1P2	TATDN1_-_125551242.23-P1P2	TATDN1	GGACAAGTCAGAAAGACCCA			1.000					30	40
TATDN1_-_125551242.23-P1P2_102	TATDN1_-_125551242.23-P1P2	TATDN1	GAACAAGTCAGAAAGACCCA	-19	rA:dC	0.530	(0.485, 0.574)		0.260	0.201	30	40
TATDN1_-_125551242.23-P1P2_107	TATDN1_-_125551242.23-P1P2	TATDN1	GCACAAGTCAGAAAGACCCA	-19	rC:dC	0.528	(0.490, 0.566)		0.260	0.165	30	40
TATDN1_-_125551242.23-P1P2_110	TATDN1_-_125551242.23-P1P2	TATDN1	GTACAAGTCAGAAAGACCCA	-19	rU:dC	0.517	(0.486, 0.548)		0.260	0.165	30	30
TATDN1_-_125551242.23-P1P2_117	TATDN1_-_125551242.23-P1P2	TATDN1	GGGCAAGTCAGAAAGACCCA	-18	rG:dT	0.720	(0.680, 0.759)		0.218	0.235	30	30
TATDN1_-_125551242.23-P1P2_120	TATDN1_-_125551242.23-P1P2	TATDN1	GGCCAAGTCAGAAAGACCCA	-18	rC:dT	0.612	(0.568, 0.656)		0.218	0.209	30	40
TATDN1_-_125551242.23-P1P2_123	TATDN1_-_125551242.23-P1P2	TATDN1	GGTCAAGTCAGAAAGACCCA	-18	rU:dT	0.531	(0.492, 0.569)		0.218	0.186	30	40
TATDN1_-_125551242.23-P1P2_125	TATDN1_-_125551242.23-P1P2	TATDN1	GGAAAAGTCAGAAAGACCCA	-17	rA:dG	0.460	(0.416, 0.504)		0.274	0.164	30	40
TATDN1_-_125551242.23-P1P2_128	TATDN1_-_125551242.23-P1P2	TATDN1	GGAGAAGTCAGAAAGACCCA	-17	rG:dG	0.548	(0.513, 0.583)		0.274	0.212	30	30
TATDN1_-_125551242.23-P1P2_133	TATDN1_-_125551242.23-P1P2	TATDN1	GGATAAGTCAGAAAGACCCA	-17	rU:dG	0.531	(0.491, 0.572)		0.274	0.192	30	40
TATDN1_-_125551242.23-P1P2_141	TATDN1_-_125551242.23-P1P2	TATDN1	GGACGAGTCAGAAAGACCCA	-16	rG:dT	0.887	(0.853, 0.922)		0.261	0.235	30	40
TATDN1_-_125551242.23-P1P2_144	TATDN1_-_125551242.23-P1P2	TATDN1	GGACCAGTCAGAAAGACCCA	-16	rC:dT	0.703	(0.657, 0.749)		0.261	0.209	30	50
TATDN1_-_125551242.23-P1P2_147	TATDN1_-_125551242.23-P1P2	TATDN1	GGACTAGTCAGAAAGACCCA	-16	rU:dT	0.636	(0.591, 0.680)		0.261	0.186	30	50
TATDN1_-_125551242.23-P1P2_153	TATDN1_-_125551242.23-P1P2	TATDN1	GGACAGGTCAGAAAGACCCA	-15	rG:dT	0.969	(0.933, 1.006)		0.223	0.235	30	50
TATDN1_-_125551242.23-P1P2_156	TATDN1_-_125551242.23-P1P2	TATDN1	GGACACGTCAGAAAGACCCA	-15	rC:dT	0.708	(0.651, 0.765)		0.223	0.209	40	50
TATDN1_-_125551242.23-P1P2_159	TATDN1_-_125551242.23-P1P2	TATDN1	GGACATGTCAGAAAGACCCA	-15	rU:dT	0.680	(0.633, 0.727)		0.223	0.186	30	40
TATDN1_-_125551242.23-P1P2_162	TATDN1_-_125551242.23-P1P2	TATDN1	GGACAAATCAGAAAGACCCA	-14	rA:dC	0.389	(0.345, 0.434)		0.256	0.201	20	30
TATDN1_-_125551242.23-P1P2_167	TATDN1_-_125551242.23-P1P2	TATDN1	GGACAACTCAGAAAGACCCA	-14	rC:dC	0.379	(0.338, 0.420)		0.256	0.165	30	40
TATDN1_-_125551242.23-P1P2_170	TATDN1_-_125551242.23-P1P2	TATDN1	GGACAATTCAGAAAGACCCA	-14	rU:dC	0.391	(0.349, 0.433)		0.256	0.165	30	40
TATDN1_-_125551242.23-P1P2_172	TATDN1_-_125551242.23-P1P2	TATDN1	GGACAAGACAGAAAGACCCA	-13	rA:dA	0.510	(0.444, 0.576)		0.259	0.182	30	50
TATDN1_-_125551242.23-P1P2_175	TATDN1_-_125551242.23-P1P2	TATDN1	GGACAAGGCAGAAAGACCCA	-13	rG:dA	0.682	(0.629, 0.735)		0.259	0.200	30	50
TATDN1_-_125551242.23-P1P2_178	TATDN1_-_125551242.23-P1P2	TATDN1	GGACAAGCCAGAAAGACCCA	-13	rC:dA	0.465	(0.402, 0.529)		0.259	0.225	30	50
TATDN1_-_125551242.23-P1P2_185	TATDN1_-_125551242.23-P1P2	TATDN1	GGACAAGTAAGAAAGACCCA	-12	rA:dG	0.323	(0.284, 0.363)		0.259	0.164	30	50
TATDN1_-_125551242.23-P1P2_188	TATDN1_-_125551242.23-P1P2	TATDN1	GGACAAGTGAGAAAGACCCA	-12	rG:dG	0.505	(0.455, 0.556)		0.259	0.212	20	40
TATDN1_-_125551242.23-P1P2_193	TATDN1_-_125551242.23-P1P2	TATDN1	GGACAAGTTAGAAAGACCCA	-12	rU:dG	0.547	(0.498, 0.596)		0.259	0.192	20	60
TATDN1_-_125551242.23-P1P2_201	TATDN1_-_125551242.23-P1P2	TATDN1	GGACAAGTCGGAAAGACCCA	-11	rG:dT	0.713	(0.676, 0.750)		0.242	0.235	40	40
TATDN1_-_125551242.23-P1P2_204	TATDN1_-_125551242.23-P1P2	TATDN1	GGACAAGTCCGAAAGACCCA	-11	rC:dT	0.207	(0.174, 0.241)		0.242	0.209	40	50
TATDN1_-_125551242.23-P1P2_207	TATDN1_-_125551242.23-P1P2	TATDN1	GGACAAGTCTGAAAGACCCA	-11	rU:dT	0.277	(0.235, 0.318)		0.242	0.186	20	50
TATDN1_-_125551242.23-P1P2_210	TATDN1_-_125551242.23-P1P2	TATDN1	GGACAAGTCAAAAAGACCCA	-10	rA:dC	0.090	(0.068, 0.111)		0.204	0.201	30	30
TATDN1_-_125551242.23-P1P2_215	TATDN1_-_125551242.23-P1P2	TATDN1	GGACAAGTCACAAAGACCCA	-10	rC:dC	0.041	(0.026, 0.057)		0.204	0.165	30	30
TATDN1_-_125551242.23-P1P2_218	TATDN1_-_125551242.23-P1P2	TATDN1	GGACAAGTCATAAAGACCCA	-10	rU:dC	0.053	(0.035, 0.070)		0.204	0.165	30	50
TATDN1_-_125551242.23-P1P2_225	TATDN1_-_125551242.23-P1P2	TATDN1	GGACAAGTCAGGAAGACCCA	-9	rG:dT	0.694	(0.658, 0.730)		0.191	0.235	30	30
TATDN1_-_125551242.23-P1P2_228	TATDN1_-_125551242.23-P1P2	TATDN1	GGACAAGTCAGCAAGACCCA	-9	rC:dT	0.173	(0.138, 0.207)		0.191	0.209	30	50
TATDN1_-_125551242.23-P1P2_231	TATDN1_-_125551242.23-P1P2	TATDN1	GGACAAGTCAGTAAGACCCA	-9	rU:dT	0.223	(0.182, 0.263)		0.191	0.186	40	50
TATDN1_-_125551242.23-P1P2_237	TATDN1_-_125551242.23-P1P2	TATDN1	GGACAAGTCAGAGAGACCCA	-8	rG:dT	0.553	(0.523, 0.584)		0.181	0.235	20	40
TATDN1_-_125551242.23-P1P2_240	TATDN1_-_125551242.23-P1P2	TATDN1	GGACAAGTCAGACAGACCCA	-8	rC:dT	0.125	(0.104, 0.147)		0.181	0.209	20	30
TATDN1_-_125551242.23-P1P2_243	TATDN1_-_125551242.23-P1P2	TATDN1	GGACAAGTCAGATAGACCCA	-8	rU:dT	0.126	(0.103, 0.149)		0.181	0.186	30	40
TATDN1_-_125551242.23-P1P2_249	TATDN1_-_125551242.23-P1P2	TATDN1	GGACAAGTCAGAAGGACCCA	-7	rG:dT	0.313	(0.287, 0.339)		0.120	0.235	30	40
TATDN1_-_125551242.23-P1P2_252	TATDN1_-_125551242.23-P1P2	TATDN1	GGACAAGTCAGAACGACCCA	-7	rC:dT	0.041	(0.026, 0.057)		0.120	0.209	30	50
TATDN1_-_125551242.23-P1P2_255	TATDN1_-_125551242.23-P1P2	TATDN1	GGACAAGTCAGAATGACCCA	-7	rU:dT	0.051	(0.033, 0.070)		0.120	0.186	20	50
TATDN1_-_125551242.23-P1P2_258	TATDN1_-_125551242.23-P1P2	TATDN1	GGACAAGTCAGAAAAACCCA	-6	rA:dC	0.083	(0.066, 0.100)		0.139	0.201	30	30
TATDN1_-_125551242.23-P1P2_263	TATDN1_-_125551242.23-P1P2	TATDN1	GGACAAGTCAGAAACACCCA	-6	rC:dC	0.034	(0.023, 0.045)		0.139	0.165	20	40
TATDN1_-_125551242.23-P1P2_266	TATDN1_-_125551242.23-P1P2	TATDN1	GGACAAGTCAGAAATACCCA	-6	rU:dC	0.037	(0.026, 0.049)		0.139	0.165	30	50
TATDN1_-_125551242.23-P1P2_273	TATDN1_-_125551242.23-P1P2	TATDN1	GGACAAGTCAGAAAGGCCCA	-5	rG:dT	0.290	(0.260, 0.321)		0.130	0.235	30	30
TATDN1_-_125551242.23-P1P2_276	TATDN1_-_125551242.23-P1P2	TATDN1	GGACAAGTCAGAAAGCCCCA	-5	rC:dT	0.073	(0.053, 0.093)		0.130	0.209	20	30
TATDN1_-_125551242.23-P1P2_279	TATDN1_-_125551242.23-P1P2	TATDN1	GGACAAGTCAGAAAGTCCCA	-5	rU:dT	0.065	(0.047, 0.083)		0.130	0.186	30	40
TATDN1_-_125551242.23-P1P2_281	TATDN1_-_125551242.23-P1P2	TATDN1	GGACAAGTCAGAAAGAACCA	-4	rA:dG	0.040	(0.023, 0.058)		0.147	0.164	30	50
TATDN1_-_125551242.23-P1P2_284	TATDN1_-_125551242.23-P1P2	TATDN1	GGACAAGTCAGAAAGAGCCA	-4	rG:dG	0.093	(0.073, 0.113)		0.147	0.212	30	50
TATDN1_-_125551242.23-P1P2_289	TATDN1_-_125551242.23-P1P2	TATDN1	GGACAAGTCAGAAAGATCCA	-4	rU:dG	0.090	(0.071, 0.109)		0.147	0.192	30	30
TATDN1_-_125551242.23-P1P2_293	TATDN1_-_125551242.23-P1P2	TATDN1	GGACAAGTCAGAAAGACACA	-3	rA:dG	0.006	(-0.009, 0.020)		0.116	0.164	20	30
TATDN1_-_125551242.23-P1P2_296	TATDN1_-_125551242.23-P1P2	TATDN1	GGACAAGTCAGAAAGACGCA	-3	rG:dG	0.040	(0.025, 0.054)		0.116	0.212	30	60
TATDN1_-_125551242.23-P1P2_301	TATDN1_-_125551242.23-P1P2	TATDN1	GGACAAGTCAGAAAGACTCA	-3	rU:dG	0.036	(0.020, 0.053)		0.116	0.192	30	40
TATDN1_-_125551242.23-P1P2_305	TATDN1_-_125551242.23-P1P2	TATDN1	GGACAAGTCAGAAAGACCAA	-2	rA:dG	0.010	(-0.004, 0.023)		0.113	0.164	30	40
TATDN1_-_125551242.23-P1P2_308	TATDN1_-_125551242.23-P1P2	TATDN1	GGACAAGTCAGAAAGACCGA	-2	rG:dG	0.042	(0.029, 0.054)		0.113	0.212	40	60
TATDN1_-_125551242.23-P1P2_313	TATDN1_-_125551242.23-P1P2	TATDN1	GGACAAGTCAGAAAGACCTA	-2	rU:dG	0.035	(0.018, 0.051)		0.113	0.192	30	50
TATDN1_-_125551242.23-P1P2_321	TATDN1_-_125551242.23-P1P2	TATDN1	GGACAAGTCAGAAAGACCCG	-1	rG:dT	0.207	(0.187, 0.228)		0.105	0.235	30	40
TATDN1_-_125551242.23-P1P2_324	TATDN1_-_125551242.23-P1P2	TATDN1	GGACAAGTCAGAAAGACCCC	-1	rC:dT	0.049	(0.033, 0.065)		0.105	0.209	30	40
TATDN1_-_125551242.23-P1P2_327	TATDN1_-_125551242.23-P1P2	TATDN1	GGACAAGTCAGAAAGACCCT	-1	rU:dT	0.054	(0.038, 0.070)		0.105	0.186	30	50
TATDN1_-_125551248.23-P1P2	TATDN1_-_125551248.23-P1P2	TATDN1	GTCAGAAAGACCCAAGGGCG			1.000					40	40
TATDN1_-_125551248.23-P1P2_100	TATDN1_-_125551248.23-P1P2	TATDN1	GACAGAAAGACCCAAGGGCG	-19	rA:dA	0.945	(0.922, 0.968)		0.260	0.182	30	30
TATDN1_-_125551248.23-P1P2_103	TATDN1_-_125551248.23-P1P2	TATDN1	GGCAGAAAGACCCAAGGGCG	-19	rG:dA	0.939	(0.916, 0.962)		0.260	0.200	40	40
TATDN1_-_125551248.23-P1P2_106	TATDN1_-_125551248.23-P1P2	TATDN1	GCCAGAAAGACCCAAGGGCG	-19	rC:dA	0.898	(0.875, 0.921)		0.260	0.225	40	40
TATDN1_-_125551248.23-P1P2_113	TATDN1_-_125551248.23-P1P2	TATDN1	GTAAGAAAGACCCAAGGGCG	-18	rA:dG	0.894	(0.875, 0.913)		0.218	0.164	40	40
TATDN1_-_125551248.23-P1P2_116	TATDN1_-_125551248.23-P1P2	TATDN1	GTGAGAAAGACCCAAGGGCG	-18	rG:dG	0.894	(0.873, 0.915)		0.218	0.212	30	30
TATDN1_-_125551248.23-P1P2_121	TATDN1_-_125551248.23-P1P2	TATDN1	GTTAGAAAGACCCAAGGGCG	-18	rU:dG	0.852	(0.830, 0.873)		0.218	0.192	40	40
TATDN1_-_125551248.23-P1P2_129	TATDN1_-_125551248.23-P1P2	TATDN1	GTCGGAAAGACCCAAGGGCG	-17	rG:dT	1.039	(1.019, 1.059)		0.274	0.235	30	30
TATDN1_-_125551248.23-P1P2_132	TATDN1_-_125551248.23-P1P2	TATDN1	GTCCGAAAGACCCAAGGGCG	-17	rC:dT	0.921	(0.906, 0.937)		0.274	0.209	40	40
TATDN1_-_125551248.23-P1P2_135	TATDN1_-_125551248.23-P1P2	TATDN1	GTCTGAAAGACCCAAGGGCG	-17	rU:dT	0.867	(0.845, 0.888)		0.274	0.186	30	30
TATDN1_-_125551248.23-P1P2_138	TATDN1_-_125551248.23-P1P2	TATDN1	GTCAAAAAGACCCAAGGGCG	-16	rA:dC	0.746	(0.709, 0.784)		0.261	0.201	40	40
TATDN1_-_125551248.23-P1P2_143	TATDN1_-_125551248.23-P1P2	TATDN1	GTCACAAAGACCCAAGGGCG	-16	rC:dC	0.767	(0.729, 0.804)		0.261	0.165	40	40
TATDN1_-_125551248.23-P1P2_146	TATDN1_-_125551248.23-P1P2	TATDN1	GTCATAAAGACCCAAGGGCG	-16	rU:dC	0.711	(0.675, 0.747)		0.261	0.165	30	30
TATDN1_-_125551248.23-P1P2_153	TATDN1_-_125551248.23-P1P2	TATDN1	GTCAGGAAGACCCAAGGGCG	-15	rG:dT	1.001	(0.976, 1.026)		0.223	0.235	40	50
TATDN1_-_125551248.23-P1P2_156	TATDN1_-_125551248.23-P1P2	TATDN1	GTCAGCAAGACCCAAGGGCG	-15	rC:dT	0.938	(0.915, 0.961)		0.223	0.209	40	50
TATDN1_-_125551248.23-P1P2_159	TATDN1_-_125551248.23-P1P2	TATDN1	GTCAGTAAGACCCAAGGGCG	-15	rU:dT	0.930	(0.906, 0.954)		0.223	0.186	30	50
TATDN1_-_125551248.23-P1P2_165	TATDN1_-_125551248.23-P1P2	TATDN1	GTCAGAGAGACCCAAGGGCG	-14	rG:dT	0.960	(0.937, 0.984)		0.256	0.235	30	30
TATDN1_-_125551248.23-P1P2_168	TATDN1_-_125551248.23-P1P2	TATDN1	GTCAGACAGACCCAAGGGCG	-14	rC:dT	0.917	(0.888, 0.945)		0.256	0.209	40	40
TATDN1_-_125551248.23-P1P2_171	TATDN1_-_125551248.23-P1P2	TATDN1	GTCAGATAGACCCAAGGGCG	-14	rU:dT	0.914	(0.882, 0.945)		0.256	0.186	40	40
TATDN1_-_125551248.23-P1P2_177	TATDN1_-_125551248.23-P1P2	TATDN1	GTCAGAAGGACCCAAGGGCG	-13	rG:dT	0.925	(0.905, 0.945)		0.259	0.235	30	40
TATDN1_-_125551248.23-P1P2_180	TATDN1_-_125551248.23-P1P2	TATDN1	GTCAGAACGACCCAAGGGCG	-13	rC:dT	0.839	(0.814, 0.864)		0.259	0.209	40	40
TATDN1_-_125551248.23-P1P2_183	TATDN1_-_125551248.23-P1P2	TATDN1	GTCAGAATGACCCAAGGGCG	-13	rU:dT	0.859	(0.833, 0.884)		0.259	0.186	30	30
TATDN1_-_125551248.23-P1P2_186	TATDN1_-_125551248.23-P1P2	TATDN1	GTCAGAAAAACCCAAGGGCG	-12	rA:dC	0.605	(0.560, 0.650)		0.259	0.201	40	50
TATDN1_-_125551248.23-P1P2_191	TATDN1_-_125551248.23-P1P2	TATDN1	GTCAGAAACACCCAAGGGCG	-12	rC:dC	0.499	(0.450, 0.548)		0.259	0.165	40	60
TATDN1_-_125551248.23-P1P2_194	TATDN1_-_125551248.23-P1P2	TATDN1	GTCAGAAATACCCAAGGGCG	-12	rU:dC	0.568	(0.523, 0.614)		0.259	0.165	40	40
TATDN1_-_125551248.23-P1P2_201	TATDN1_-_125551248.23-P1P2	TATDN1	GTCAGAAAGGCCCAAGGGCG	-11	rG:dT	0.787	(0.764, 0.811)		0.242	0.235	40	40
TATDN1_-_125551248.23-P1P2_204	TATDN1_-_125551248.23-P1P2	TATDN1	GTCAGAAAGCCCCAAGGGCG	-11	rC:dT	0.560	(0.517, 0.603)		0.242	0.209	20	40
TATDN1_-_125551248.23-P1P2_207	TATDN1_-_125551248.23-P1P2	TATDN1	GTCAGAAAGTCCCAAGGGCG	-11	rU:dT	0.621	(0.585, 0.657)		0.242	0.186	20	20
TATDN1_-_125551248.23-P1P2_209	TATDN1_-_125551248.23-P1P2	TATDN1	GTCAGAAAGAACCAAGGGCG	-10	rA:dG	0.329	(0.287, 0.370)		0.204	0.164	40	40
TATDN1_-_125551248.23-P1P2_212	TATDN1_-_125551248.23-P1P2	TATDN1	GTCAGAAAGAGCCAAGGGCG	-10	rG:dG	0.476	(0.437, 0.515)		0.204	0.212	20	20
TATDN1_-_125551248.23-P1P2_217	TATDN1_-_125551248.23-P1P2	TATDN1	GTCAGAAAGATCCAAGGGCG	-10	rU:dG	0.643	(0.610, 0.677)		0.204	0.192	20	40
TATDN1_-_125551248.23-P1P2_221	TATDN1_-_125551248.23-P1P2	TATDN1	GTCAGAAAGACACAAGGGCG	-9	rA:dG	0.183	(0.153, 0.212)		0.191	0.164	30	40
TATDN1_-_125551248.23-P1P2_224	TATDN1_-_125551248.23-P1P2	TATDN1	GTCAGAAAGACGCAAGGGCG	-9	rG:dG	0.408	(0.365, 0.451)		0.191	0.212	50	50
TATDN1_-_125551248.23-P1P2_229	TATDN1_-_125551248.23-P1P2	TATDN1	GTCAGAAAGACTCAAGGGCG	-9	rU:dG	0.656	(0.619, 0.694)		0.191	0.192	30	50
TATDN1_-_125551248.23-P1P2_233	TATDN1_-_125551248.23-P1P2	TATDN1	GTCAGAAAGACCAAAGGGCG	-8	rA:dG	0.093	(0.074, 0.111)		0.181	0.164	40	50
TATDN1_-_125551248.23-P1P2_236	TATDN1_-_125551248.23-P1P2	TATDN1	GTCAGAAAGACCGAAGGGCG	-8	rG:dG	0.259	(0.233, 0.284)		0.181	0.212	50	50
TATDN1_-_125551248.23-P1P2_241	TATDN1_-_125551248.23-P1P2	TATDN1	GTCAGAAAGACCTAAGGGCG	-8	rU:dG	0.429	(0.385, 0.473)		0.181	0.192	50	50
TATDN1_-_125551248.23-P1P2_249	TATDN1_-_125551248.23-P1P2	TATDN1	GTCAGAAAGACCCGAGGGCG	-7	rG:dT	0.413	(0.390, 0.435)		0.120	0.235	40	50
TATDN1_-_125551248.23-P1P2_252	TATDN1_-_125551248.23-P1P2	TATDN1	GTCAGAAAGACCCCAGGGCG	-7	rC:dT	0.199	(0.174, 0.224)		0.120	0.209	40	40
TATDN1_-_125551248.23-P1P2_255	TATDN1_-_125551248.23-P1P2	TATDN1	GTCAGAAAGACCCTAGGGCG	-7	rU:dT	0.186	(0.165, 0.208)		0.120	0.186	40	40
TATDN1_-_125551248.23-P1P2_261	TATDN1_-_125551248.23-P1P2	TATDN1	GTCAGAAAGACCCAGGGGCG	-6	rG:dT	0.393	(0.366, 0.420)		0.139	0.235	30	30
TATDN1_-_125551248.23-P1P2_264	TATDN1_-_125551248.23-P1P2	TATDN1	GTCAGAAAGACCCACGGGCG	-6	rC:dT	0.172	(0.150, 0.193)		0.139	0.209	40	50
TATDN1_-_125551248.23-P1P2_267	TATDN1_-_125551248.23-P1P2	TATDN1	GTCAGAAAGACCCATGGGCG	-6	rU:dT	0.170	(0.147, 0.193)		0.139	0.186	40	50
TATDN1_-_125551248.23-P1P2_270	TATDN1_-_125551248.23-P1P2	TATDN1	GTCAGAAAGACCCAAAGGCG	-5	rA:dC	0.119	(0.100, 0.138)		0.130	0.201	40	50
TATDN1_-_125551248.23-P1P2_275	TATDN1_-_125551248.23-P1P2	TATDN1	GTCAGAAAGACCCAACGGCG	-5	rC:dC	0.043	(0.029, 0.056)		0.130	0.165	50	60
TATDN1_-_125551248.23-P1P2_278	TATDN1_-_125551248.23-P1P2	TATDN1	GTCAGAAAGACCCAATGGCG	-5	rU:dC	0.050	(0.034, 0.065)		0.130	0.165	40	40
TATDN1_-_125551248.23-P1P2_282	TATDN1_-_125551248.23-P1P2	TATDN1	GTCAGAAAGACCCAAGAGCG	-4	rA:dC	0.107	(0.087, 0.126)		0.147	0.201	30	30
TATDN1_-_125551248.23-P1P2_287	TATDN1_-_125551248.23-P1P2	TATDN1	GTCAGAAAGACCCAAGCGCG	-4	rC:dC	0.002	(-0.009, 0.013)		0.147	0.165	40	40
TATDN1_-_125551248.23-P1P2_290	TATDN1_-_125551248.23-P1P2	TATDN1	GTCAGAAAGACCCAAGTGCG	-4	rU:dC	0.016	(0.003, 0.029)		0.147	0.165	40	60
TATDN1_-_125551248.23-P1P2_294	TATDN1_-_125551248.23-P1P2	TATDN1	GTCAGAAAGACCCAAGGACG	-3	rA:dC	0.122	(0.102, 0.142)		0.116	0.201	40	40
TATDN1_-_125551248.23-P1P2_299	TATDN1_-_125551248.23-P1P2	TATDN1	GTCAGAAAGACCCAAGGCCG	-3	rC:dC	0.051	(0.037, 0.066)		0.116	0.165	30	50
TATDN1_-_125551248.23-P1P2_302	TATDN1_-_125551248.23-P1P2	TATDN1	GTCAGAAAGACCCAAGGTCG	-3	rU:dC	0.060	(0.044, 0.075)		0.116	0.165	30	60
TATDN1_-_125551248.23-P1P2_305	TATDN1_-_125551248.23-P1P2	TATDN1	GTCAGAAAGACCCAAGGGAG	-2	rA:dG	0.148	(0.127, 0.170)		0.113	0.164	20	30
TATDN1_-_125551248.23-P1P2_308	TATDN1_-_125551248.23-P1P2	TATDN1	GTCAGAAAGACCCAAGGGGG	-2	rG:dG	0.234	(0.212, 0.256)		0.113	0.212	30	60
TATDN1_-_125551248.23-P1P2_313	TATDN1_-_125551248.23-P1P2	TATDN1	GTCAGAAAGACCCAAGGGTG	-2	rU:dG	0.249	(0.217, 0.281)		0.113	0.192	40	50
TATDN1_-_125551248.23-P1P2_318	TATDN1_-_125551248.23-P1P2	TATDN1	GTCAGAAAGACCCAAGGGCA	-1	rA:dC	0.147	(0.125, 0.169)		0.105	0.201	30	40
TATDN1_-_125551248.23-P1P2_323	TATDN1_-_125551248.23-P1P2	TATDN1	GTCAGAAAGACCCAAGGGCC	-1	rC:dC	0.070	(0.059, 0.081)		0.105	0.165	30	40
TATDN1_-_125551248.23-P1P2_326	TATDN1_-_125551248.23-P1P2	TATDN1	GTCAGAAAGACCCAAGGGCT	-1	rU:dC	0.069	(0.056, 0.081)		0.105	0.165	30	40
TATDN1_-_125551301.23-P1P2	TATDN1_-_125551301.23-P1P2	TATDN1	GGACTCATGACTGCGCATGG			1.000					30	60
TATDN1_-_125551301.23-P1P2_102	TATDN1_-_125551301.23-P1P2	TATDN1	GAACTCATGACTGCGCATGG	-19	rA:dC	0.558	(0.522, 0.595)		0.260	0.201	30	60
TATDN1_-_125551301.23-P1P2_107	TATDN1_-_125551301.23-P1P2	TATDN1	GCACTCATGACTGCGCATGG	-19	rC:dC	0.572	(0.533, 0.611)		0.260	0.165	30	50
TATDN1_-_125551301.23-P1P2_110	TATDN1_-_125551301.23-P1P2	TATDN1	GTACTCATGACTGCGCATGG	-19	rU:dC	0.582	(0.546, 0.617)		0.260	0.165	20	50
TATDN1_-_125551301.23-P1P2_117	TATDN1_-_125551301.23-P1P2	TATDN1	GGGCTCATGACTGCGCATGG	-18	rG:dT	0.678	(0.641, 0.715)		0.218	0.235	30	50
TATDN1_-_125551301.23-P1P2_120	TATDN1_-_125551301.23-P1P2	TATDN1	GGCCTCATGACTGCGCATGG	-18	rC:dT	0.576	(0.541, 0.612)		0.218	0.209	40	60
TATDN1_-_125551301.23-P1P2_123	TATDN1_-_125551301.23-P1P2	TATDN1	GGTCTCATGACTGCGCATGG	-18	rU:dT	0.477	(0.446, 0.508)		0.218	0.186	40	50
TATDN1_-_125551301.23-P1P2_125	TATDN1_-_125551301.23-P1P2	TATDN1	GGAATCATGACTGCGCATGG	-17	rA:dG	0.354	(0.326, 0.381)		0.274	0.164	30	60
TATDN1_-_125551301.23-P1P2_128	TATDN1_-_125551301.23-P1P2	TATDN1	GGAGTCATGACTGCGCATGG	-17	rG:dG	0.448	(0.417, 0.480)		0.274	0.212	30	50
TATDN1_-_125551301.23-P1P2_133	TATDN1_-_125551301.23-P1P2	TATDN1	GGATTCATGACTGCGCATGG	-17	rU:dG	0.341	(0.311, 0.371)		0.274	0.192	20	50
TATDN1_-_125551301.23-P1P2_136	TATDN1_-_125551301.23-P1P2	TATDN1	GGACACATGACTGCGCATGG	-16	rA:dA	0.381	(0.347, 0.414)		0.261	0.182	30	50
TATDN1_-_125551301.23-P1P2_139	TATDN1_-_125551301.23-P1P2	TATDN1	GGACGCATGACTGCGCATGG	-16	rG:dA	0.483	(0.446, 0.520)		0.261	0.200	40	60
TATDN1_-_125551301.23-P1P2_142	TATDN1_-_125551301.23-P1P2	TATDN1	GGACCCATGACTGCGCATGG	-16	rC:dA	0.482	(0.453, 0.512)		0.261	0.225	40	50
TATDN1_-_125551301.23-P1P2_149	TATDN1_-_125551301.23-P1P2	TATDN1	GGACTAATGACTGCGCATGG	-15	rA:dG	0.190	(0.173, 0.207)		0.223	0.164	40	50
TATDN1_-_125551301.23-P1P2_152	TATDN1_-_125551301.23-P1P2	TATDN1	GGACTGATGACTGCGCATGG	-15	rG:dG	0.292	(0.266, 0.318)		0.223	0.212	30	50
TATDN1_-_125551301.23-P1P2_157	TATDN1_-_125551301.23-P1P2	TATDN1	GGACTTATGACTGCGCATGG	-15	rU:dG	0.300	(0.276, 0.323)		0.223	0.192	40	60
TATDN1_-_125551301.23-P1P2_165	TATDN1_-_125551301.23-P1P2	TATDN1	GGACTCGTGACTGCGCATGG	-14	rG:dT	0.559	(0.529, 0.588)		0.256	0.235	40	60
TATDN1_-_125551301.23-P1P2_168	TATDN1_-_125551301.23-P1P2	TATDN1	GGACTCCTGACTGCGCATGG	-14	rC:dT	0.321	(0.295, 0.348)		0.256	0.209	40	50
TATDN1_-_125551301.23-P1P2_171	TATDN1_-_125551301.23-P1P2	TATDN1	GGACTCTTGACTGCGCATGG	-14	rU:dT	0.273	(0.250, 0.296)		0.256	0.186	30	50
TATDN1_-_125551301.23-P1P2_172	TATDN1_-_125551301.23-P1P2	TATDN1	GGACTCAAGACTGCGCATGG	-13	rA:dA	0.185	(0.162, 0.208)		0.259	0.182	30	50
TATDN1_-_125551301.23-P1P2_175	TATDN1_-_125551301.23-P1P2	TATDN1	GGACTCAGGACTGCGCATGG	-13	rG:dA	0.360	(0.332, 0.388)		0.259	0.200	20	50
TATDN1_-_125551301.23-P1P2_178	TATDN1_-_125551301.23-P1P2	TATDN1	GGACTCACGACTGCGCATGG	-13	rC:dA	0.199	(0.176, 0.221)		0.259	0.225	30	50
TATDN1_-_125551301.23-P1P2_186	TATDN1_-_125551301.23-P1P2	TATDN1	GGACTCATAACTGCGCATGG	-12	rA:dC	0.069	(0.053, 0.085)		0.259	0.201	30	40
TATDN1_-_125551301.23-P1P2_191	TATDN1_-_125551301.23-P1P2	TATDN1	GGACTCATCACTGCGCATGG	-12	rC:dC	0.033	(0.017, 0.049)		0.259	0.165	40	40
TATDN1_-_125551301.23-P1P2_194	TATDN1_-_125551301.23-P1P2	TATDN1	GGACTCATTACTGCGCATGG	-12	rU:dC	0.057	(0.038, 0.076)		0.259	0.165	40	60
TATDN1_-_125551301.23-P1P2_201	TATDN1_-_125551301.23-P1P2	TATDN1	GGACTCATGGCTGCGCATGG	-11	rG:dT	0.486	(0.459, 0.513)		0.242	0.235	30	50
TATDN1_-_125551301.23-P1P2_204	TATDN1_-_125551301.23-P1P2	TATDN1	GGACTCATGCCTGCGCATGG	-11	rC:dT	0.057	(0.040, 0.074)		0.242	0.209	40	50
TATDN1_-_125551301.23-P1P2_207	TATDN1_-_125551301.23-P1P2	TATDN1	GGACTCATGTCTGCGCATGG	-11	rU:dT	0.088	(0.070, 0.107)		0.242	0.186	40	60
TATDN1_-_125551301.23-P1P2_209	TATDN1_-_125551301.23-P1P2	TATDN1	GGACTCATGAATGCGCATGG	-10	rA:dG	0.005	(-0.006, 0.017)		0.204	0.164	40	70
TATDN1_-_125551301.23-P1P2_212	TATDN1_-_125551301.23-P1P2	TATDN1	GGACTCATGAGTGCGCATGG	-10	rG:dG	0.118	(0.100, 0.137)		0.204	0.212	40	60
TATDN1_-_125551301.23-P1P2_217	TATDN1_-_125551301.23-P1P2	TATDN1	GGACTCATGATTGCGCATGG	-10	rU:dG	0.145	(0.123, 0.167)		0.204	0.192	40	50
TATDN1_-_125551301.23-P1P2_220	TATDN1_-_125551301.23-P1P2	TATDN1	GGACTCATGACAGCGCATGG	-9	rA:dA	0.017	(0.002, 0.031)		0.191	0.182	40	60
TATDN1_-_125551301.23-P1P2_223	TATDN1_-_125551301.23-P1P2	TATDN1	GGACTCATGACGGCGCATGG	-9	rG:dA	0.094	(0.072, 0.116)		0.191	0.200	50	60
TATDN1_-_125551301.23-P1P2_226	TATDN1_-_125551301.23-P1P2	TATDN1	GGACTCATGACCGCGCATGG	-9	rC:dA	0.102	(0.085, 0.118)		0.191	0.225	40	60
TATDN1_-_125551301.23-P1P2_234	TATDN1_-_125551301.23-P1P2	TATDN1	GGACTCATGACTACGCATGG	-8	rA:dC	0.015	(0.004, 0.025)		0.181	0.201	40	60
TATDN1_-_125551301.23-P1P2_239	TATDN1_-_125551301.23-P1P2	TATDN1	GGACTCATGACTCCGCATGG	-8	rC:dC	0.026	(0.017, 0.036)		0.181	0.165	30	50
TATDN1_-_125551301.23-P1P2_242	TATDN1_-_125551301.23-P1P2	TATDN1	GGACTCATGACTTCGCATGG	-8	rU:dC	0.009	(-0.000, 0.019)		0.181	0.165	50	70
TATDN1_-_125551301.23-P1P2_245	TATDN1_-_125551301.23-P1P2	TATDN1	GGACTCATGACTGAGCATGG	-7	rA:dG	0.017	(0.005, 0.029)		0.120	0.164	30	30
TATDN1_-_125551301.23-P1P2_248	TATDN1_-_125551301.23-P1P2	TATDN1	GGACTCATGACTGGGCATGG	-7	rG:dG	0.061	(0.049, 0.074)		0.120	0.212	20	40
TATDN1_-_125551301.23-P1P2_253	TATDN1_-_125551301.23-P1P2	TATDN1	GGACTCATGACTGTGCATGG	-7	rU:dG	0.030	(0.014, 0.046)		0.120	0.192	30	60
TATDN1_-_125551301.23-P1P2_258	TATDN1_-_125551301.23-P1P2	TATDN1	GGACTCATGACTGCACATGG	-6	rA:dC	0.064	(0.049, 0.078)		0.139	0.201	30	30
TATDN1_-_125551301.23-P1P2_263	TATDN1_-_125551301.23-P1P2	TATDN1	GGACTCATGACTGCCCATGG	-6	rC:dC	0.047	(0.037, 0.058)		0.139	0.165	30	50
TATDN1_-_125551301.23-P1P2_266	TATDN1_-_125551301.23-P1P2	TATDN1	GGACTCATGACTGCTCATGG	-6	rU:dC	0.027	(0.017, 0.038)		0.139	0.165	30	50
TATDN1_-_125551301.23-P1P2_269	TATDN1_-_125551301.23-P1P2	TATDN1	GGACTCATGACTGCGAATGG	-5	rA:dG	0.008	(-0.003, 0.020)		0.130	0.164	40	60
TATDN1_-_125551301.23-P1P2_272	TATDN1_-_125551301.23-P1P2	TATDN1	GGACTCATGACTGCGGATGG	-5	rG:dG	0.046	(0.035, 0.057)		0.130	0.212	30	30
TATDN1_-_125551301.23-P1P2_277	TATDN1_-_125551301.23-P1P2	TATDN1	GGACTCATGACTGCGTATGG	-5	rU:dG	0.023	(0.013, 0.034)		0.130	0.192	30	60
TATDN1_-_125551301.23-P1P2_285	TATDN1_-_125551301.23-P1P2	TATDN1	GGACTCATGACTGCGCGTGG	-4	rG:dT	0.260	(0.236, 0.284)		0.147	0.235	40	50
TATDN1_-_125551301.23-P1P2_288	TATDN1_-_125551301.23-P1P2	TATDN1	GGACTCATGACTGCGCCTGG	-4	rC:dT	0.034	(0.023, 0.046)		0.147	0.209	50	50
TATDN1_-_125551301.23-P1P2_291	TATDN1_-_125551301.23-P1P2	TATDN1	GGACTCATGACTGCGCTTGG	-4	rU:dT	0.029	(0.016, 0.043)		0.147	0.186	30	50
TATDN1_-_125551301.23-P1P2_292	TATDN1_-_125551301.23-P1P2	TATDN1	GGACTCATGACTGCGCAAGG	-3	rA:dA	0.033	(0.022, 0.045)		0.116	0.182	50	60
TATDN1_-_125551301.23-P1P2_295	TATDN1_-_125551301.23-P1P2	TATDN1	GGACTCATGACTGCGCAGGG	-3	rG:dA	0.112	(0.098, 0.126)		0.116	0.200	30	30
TATDN1_-_125551301.23-P1P2_298	TATDN1_-_125551301.23-P1P2	TATDN1	GGACTCATGACTGCGCACGG	-3	rC:dA	0.044	(0.031, 0.056)		0.116	0.225	40	60
TATDN1_-_125551301.23-P1P2_306	TATDN1_-_125551301.23-P1P2	TATDN1	GGACTCATGACTGCGCATAG	-2	rA:dC	0.004	(-0.007, 0.015)		0.113	0.201	50	70
TATDN1_-_125551301.23-P1P2_311	TATDN1_-_125551301.23-P1P2	TATDN1	GGACTCATGACTGCGCATCG	-2	rC:dC	0.007	(-0.003, 0.016)		0.113	0.165	50	60
TATDN1_-_125551301.23-P1P2_314	TATDN1_-_125551301.23-P1P2	TATDN1	GGACTCATGACTGCGCATTG	-2	rU:dC	0.006	(-0.005, 0.016)		0.113	0.165	30	60
TATDN1_-_125551301.23-P1P2_318	TATDN1_-_125551301.23-P1P2	TATDN1	GGACTCATGACTGCGCATGA	-1	rA:dC	0.008	(-0.001, 0.017)		0.105	0.201	50	50
TATDN1_-_125551301.23-P1P2_323	TATDN1_-_125551301.23-P1P2	TATDN1	GGACTCATGACTGCGCATGC	-1	rC:dC	0.009	(0.001, 0.018)		0.105	0.165	30	50
TATDN1_-_125551301.23-P1P2_326	TATDN1_-_125551301.23-P1P2	TATDN1	GGACTCATGACTGCGCATGT	-1	rU:dC	0.010	(0.002, 0.018)		0.105	0.165	30	30
TATDN2_+_10290137.23-P1P2	TATDN2_+_10290137.23-P1P2	TATDN2	GGCAGGCCGGAGAGCGACAG			1.000					30	50
TATDN2_+_10290137.23-P1P2_102	TATDN2_+_10290137.23-P1P2	TATDN2	GACAGGCCGGAGAGCGACAG	-19	rA:dC	0.965	(0.941, 0.989)		0.260	0.201	30	40
TATDN2_+_10290137.23-P1P2_107	TATDN2_+_10290137.23-P1P2	TATDN2	GCCAGGCCGGAGAGCGACAG	-19	rC:dC	0.925	(0.905, 0.945)		0.260	0.165	30	40
TATDN2_+_10290137.23-P1P2_110	TATDN2_+_10290137.23-P1P2	TATDN2	GTCAGGCCGGAGAGCGACAG	-19	rU:dC	0.923	(0.903, 0.943)		0.260	0.165	20	50
TATDN2_+_10290137.23-P1P2_113	TATDN2_+_10290137.23-P1P2	TATDN2	GGAAGGCCGGAGAGCGACAG	-18	rA:dG	0.946	(0.918, 0.973)		0.218	0.164	40	40
TATDN2_+_10290137.23-P1P2_116	TATDN2_+_10290137.23-P1P2	TATDN2	GGGAGGCCGGAGAGCGACAG	-18	rG:dG	0.946	(0.917, 0.975)		0.218	0.212	30	40
TATDN2_+_10290137.23-P1P2_121	TATDN2_+_10290137.23-P1P2	TATDN2	GGTAGGCCGGAGAGCGACAG	-18	rU:dG	0.944	(0.918, 0.971)		0.218	0.192	40	50
TATDN2_+_10290137.23-P1P2_129	TATDN2_+_10290137.23-P1P2	TATDN2	GGCGGGCCGGAGAGCGACAG	-17	rG:dT	1.015	(0.985, 1.045)		0.274	0.235	30	40
TATDN2_+_10290137.23-P1P2_132	TATDN2_+_10290137.23-P1P2	TATDN2	GGCCGGCCGGAGAGCGACAG	-17	rC:dT	0.946	(0.923, 0.968)		0.274	0.209	30	40
TATDN2_+_10290137.23-P1P2_135	TATDN2_+_10290137.23-P1P2	TATDN2	GGCTGGCCGGAGAGCGACAG	-17	rU:dT	0.909	(0.883, 0.935)		0.274	0.186	40	40
TATDN2_+_10290137.23-P1P2_138	TATDN2_+_10290137.23-P1P2	TATDN2	GGCAAGCCGGAGAGCGACAG	-16	rA:dC	0.757	(0.725, 0.789)		0.261	0.201	30	50
TATDN2_+_10290137.23-P1P2_143	TATDN2_+_10290137.23-P1P2	TATDN2	GGCACGCCGGAGAGCGACAG	-16	rC:dC	0.722	(0.687, 0.757)		0.261	0.165	40	40
TATDN2_+_10290137.23-P1P2_146	TATDN2_+_10290137.23-P1P2	TATDN2	GGCATGCCGGAGAGCGACAG	-16	rU:dC	0.651	(0.610, 0.693)		0.261	0.165	40	50
TATDN2_+_10290137.23-P1P2_150	TATDN2_+_10290137.23-P1P2	TATDN2	GGCAGACCGGAGAGCGACAG	-15	rA:dC	0.691	(0.648, 0.735)		0.223	0.201	40	40
TATDN2_+_10290137.23-P1P2_155	TATDN2_+_10290137.23-P1P2	TATDN2	GGCAGCCCGGAGAGCGACAG	-15	rC:dC	0.614	(0.572, 0.656)		0.223	0.165	40	40
TATDN2_+_10290137.23-P1P2_158	TATDN2_+_10290137.23-P1P2	TATDN2	GGCAGTCCGGAGAGCGACAG	-15	rU:dC	0.624	(0.577, 0.670)		0.223	0.165	40	50
TATDN2_+_10290137.23-P1P2_161	TATDN2_+_10290137.23-P1P2	TATDN2	GGCAGGACGGAGAGCGACAG	-14	rA:dG	0.640	(0.603, 0.677)		0.256	0.164	20	50
TATDN2_+_10290137.23-P1P2_164	TATDN2_+_10290137.23-P1P2	TATDN2	GGCAGGGCGGAGAGCGACAG	-14	rG:dG	0.684	(0.650, 0.718)		0.256	0.212	30	40
TATDN2_+_10290137.23-P1P2_169	TATDN2_+_10290137.23-P1P2	TATDN2	GGCAGGTCGGAGAGCGACAG	-14	rU:dG	0.801	(0.773, 0.828)		0.256	0.192	30	50
TATDN2_+_10290137.23-P1P2_173	TATDN2_+_10290137.23-P1P2	TATDN2	GGCAGGCAGGAGAGCGACAG	-13	rA:dG	0.642	(0.605, 0.679)		0.259	0.164	30	40
TATDN2_+_10290137.23-P1P2_176	TATDN2_+_10290137.23-P1P2	TATDN2	GGCAGGCGGGAGAGCGACAG	-13	rG:dG	0.700	(0.673, 0.727)		0.259	0.212	20	40
TATDN2_+_10290137.23-P1P2_181	TATDN2_+_10290137.23-P1P2	TATDN2	GGCAGGCTGGAGAGCGACAG	-13	rU:dG	0.797	(0.767, 0.827)		0.259	0.192	30	40
TATDN2_+_10290137.23-P1P2_186	TATDN2_+_10290137.23-P1P2	TATDN2	GGCAGGCCAGAGAGCGACAG	-12	rA:dC	0.469	(0.430, 0.508)		0.259	0.201	20	50
TATDN2_+_10290137.23-P1P2_191	TATDN2_+_10290137.23-P1P2	TATDN2	GGCAGGCCCGAGAGCGACAG	-12	rC:dC	0.222	(0.192, 0.252)		0.259	0.165	40	40
TATDN2_+_10290137.23-P1P2_194	TATDN2_+_10290137.23-P1P2	TATDN2	GGCAGGCCTGAGAGCGACAG	-12	rU:dC	0.358	(0.326, 0.389)		0.259	0.165	30	30
TATDN2_+_10290137.23-P1P2_198	TATDN2_+_10290137.23-P1P2	TATDN2	GGCAGGCCGAAGAGCGACAG	-11	rA:dC	0.255	(0.236, 0.274)		0.242	0.201	40	50
TATDN2_+_10290137.23-P1P2_203	TATDN2_+_10290137.23-P1P2	TATDN2	GGCAGGCCGCAGAGCGACAG	-11	rC:dC	0.048	(0.036, 0.060)		0.242	0.165	30	30
TATDN2_+_10290137.23-P1P2_206	TATDN2_+_10290137.23-P1P2	TATDN2	GGCAGGCCGTAGAGCGACAG	-11	rU:dC	0.104	(0.088, 0.121)		0.242	0.165	40	40
TATDN2_+_10290137.23-P1P2_213	TATDN2_+_10290137.23-P1P2	TATDN2	GGCAGGCCGGGGAGCGACAG	-10	rG:dT	0.756	(0.731, 0.782)		0.204	0.235	30	40
TATDN2_+_10290137.23-P1P2_216	TATDN2_+_10290137.23-P1P2	TATDN2	GGCAGGCCGGCGAGCGACAG	-10	rC:dT	0.270	(0.232, 0.309)		0.204	0.209	30	30
TATDN2_+_10290137.23-P1P2_219	TATDN2_+_10290137.23-P1P2	TATDN2	GGCAGGCCGGTGAGCGACAG	-10	rU:dT	0.363	(0.325, 0.401)		0.204	0.186	40	50
TATDN2_+_10290137.23-P1P2_222	TATDN2_+_10290137.23-P1P2	TATDN2	GGCAGGCCGGAAAGCGACAG	-9	rA:dC	0.100	(0.079, 0.120)		0.191	0.201	40	40
TATDN2_+_10290137.23-P1P2_227	TATDN2_+_10290137.23-P1P2	TATDN2	GGCAGGCCGGACAGCGACAG	-9	rC:dC	0.041	(0.030, 0.052)		0.191	0.165	30	30
TATDN2_+_10290137.23-P1P2_230	TATDN2_+_10290137.23-P1P2	TATDN2	GGCAGGCCGGATAGCGACAG	-9	rU:dC	0.045	(0.033, 0.056)		0.191	0.165	40	50
TATDN2_+_10290137.23-P1P2_237	TATDN2_+_10290137.23-P1P2	TATDN2	GGCAGGCCGGAGGGCGACAG	-8	rG:dT	0.663	(0.633, 0.694)		0.181	0.235	30	30
TATDN2_+_10290137.23-P1P2_240	TATDN2_+_10290137.23-P1P2	TATDN2	GGCAGGCCGGAGCGCGACAG	-8	rC:dT	0.178	(0.144, 0.211)		0.181	0.209	40	40
TATDN2_+_10290137.23-P1P2_243	TATDN2_+_10290137.23-P1P2	TATDN2	GGCAGGCCGGAGTGCGACAG	-8	rU:dT	0.183	(0.150, 0.216)		0.181	0.186	40	40
TATDN2_+_10290137.23-P1P2_246	TATDN2_+_10290137.23-P1P2	TATDN2	GGCAGGCCGGAGAACGACAG	-7	rA:dC	0.149	(0.127, 0.172)		0.120	0.201	40	50
TATDN2_+_10290137.23-P1P2_251	TATDN2_+_10290137.23-P1P2	TATDN2	GGCAGGCCGGAGACCGACAG	-7	rC:dC	0.060	(0.050, 0.071)		0.120	0.165	30	40
TATDN2_+_10290137.23-P1P2_254	TATDN2_+_10290137.23-P1P2	TATDN2	GGCAGGCCGGAGATCGACAG	-7	rU:dC	0.036	(0.025, 0.046)		0.120	0.165	30	60
TATDN2_+_10290137.23-P1P2_257	TATDN2_+_10290137.23-P1P2	TATDN2	GGCAGGCCGGAGAGAGACAG	-6	rA:dG	0.109	(0.090, 0.127)		0.139	0.164	20	30
TATDN2_+_10290137.23-P1P2_260	TATDN2_+_10290137.23-P1P2	TATDN2	GGCAGGCCGGAGAGGGACAG	-6	rG:dG	0.148	(0.130, 0.167)		0.139	0.212	20	30
TATDN2_+_10290137.23-P1P2_265	TATDN2_+_10290137.23-P1P2	TATDN2	GGCAGGCCGGAGAGTGACAG	-6	rU:dG	0.129	(0.102, 0.156)		0.139	0.192	20	40
TATDN2_+_10290137.23-P1P2_270	TATDN2_+_10290137.23-P1P2	TATDN2	GGCAGGCCGGAGAGCAACAG	-5	rA:dC	0.108	(0.092, 0.123)		0.130	0.201	30	30
TATDN2_+_10290137.23-P1P2_275	TATDN2_+_10290137.23-P1P2	TATDN2	GGCAGGCCGGAGAGCCACAG	-5	rC:dC	0.060	(0.049, 0.070)		0.130	0.165	30	40
TATDN2_+_10290137.23-P1P2_278	TATDN2_+_10290137.23-P1P2	TATDN2	GGCAGGCCGGAGAGCTACAG	-5	rU:dC	0.050	(0.040, 0.059)		0.130	0.165	30	50
TATDN2_+_10290137.23-P1P2_285	TATDN2_+_10290137.23-P1P2	TATDN2	GGCAGGCCGGAGAGCGGCAG	-4	rG:dT	0.524	(0.502, 0.547)		0.147	0.235	30	30
TATDN2_+_10290137.23-P1P2_288	TATDN2_+_10290137.23-P1P2	TATDN2	GGCAGGCCGGAGAGCGCCAG	-4	rC:dT	0.140	(0.114, 0.166)		0.147	0.209	30	40
TATDN2_+_10290137.23-P1P2_291	TATDN2_+_10290137.23-P1P2	TATDN2	GGCAGGCCGGAGAGCGTCAG	-4	rU:dT	0.156	(0.135, 0.177)		0.147	0.186	30	50
TATDN2_+_10290137.23-P1P2_293	TATDN2_+_10290137.23-P1P2	TATDN2	GGCAGGCCGGAGAGCGAAAG	-3	rA:dG	0.059	(0.047, 0.072)		0.116	0.164	30	40
TATDN2_+_10290137.23-P1P2_296	TATDN2_+_10290137.23-P1P2	TATDN2	GGCAGGCCGGAGAGCGAGAG	-3	rG:dG	0.154	(0.139, 0.169)		0.116	0.212	30	30
TATDN2_+_10290137.23-P1P2_301	TATDN2_+_10290137.23-P1P2	TATDN2	GGCAGGCCGGAGAGCGATAG	-3	rU:dG	0.116	(0.103, 0.129)		0.116	0.192	50	60
TATDN2_+_10290137.23-P1P2_309	TATDN2_+_10290137.23-P1P2	TATDN2	GGCAGGCCGGAGAGCGACGG	-2	rG:dT	0.449	(0.422, 0.475)		0.113	0.235	40	40
TATDN2_+_10290137.23-P1P2_312	TATDN2_+_10290137.23-P1P2	TATDN2	GGCAGGCCGGAGAGCGACCG	-2	rC:dT	0.127	(0.105, 0.149)		0.113	0.209	50	50
TATDN2_+_10290137.23-P1P2_315	TATDN2_+_10290137.23-P1P2	TATDN2	GGCAGGCCGGAGAGCGACTG	-2	rU:dT	0.111	(0.094, 0.127)		0.113	0.186	30	30
TATDN2_+_10290137.23-P1P2_318	TATDN2_+_10290137.23-P1P2	TATDN2	GGCAGGCCGGAGAGCGACAA	-1	rA:dC	0.069	(0.056, 0.081)		0.105	0.201	50	60
TATDN2_+_10290137.23-P1P2_323	TATDN2_+_10290137.23-P1P2	TATDN2	GGCAGGCCGGAGAGCGACAC	-1	rC:dC	0.045	(0.036, 0.053)		0.105	0.165	30	30
TATDN2_+_10290137.23-P1P2_326	TATDN2_+_10290137.23-P1P2	TATDN2	GGCAGGCCGGAGAGCGACAT	-1	rU:dC	0.045	(0.036, 0.054)		0.105	0.165	30	40
TATDN2_-_10290183.23-P1P2	TATDN2_-_10290183.23-P1P2	TATDN2	GCCGCAGGGCTCGTTCCGGA			1.000					40	50
TATDN2_-_10290183.23-P1P2_101	TATDN2_-_10290183.23-P1P2	TATDN2	GACGCAGGGCTCGTTCCGGA	-19	rA:dG	0.621	(0.580, 0.663)		0.260	0.164	50	60
TATDN2_-_10290183.23-P1P2_104	TATDN2_-_10290183.23-P1P2	TATDN2	GGCGCAGGGCTCGTTCCGGA	-19	rG:dG	0.617	(0.579, 0.654)		0.260	0.212	50	50
TATDN2_-_10290183.23-P1P2_109	TATDN2_-_10290183.23-P1P2	TATDN2	GTCGCAGGGCTCGTTCCGGA	-19	rU:dG	0.531	(0.491, 0.570)		0.260	0.192	40	60
TATDN2_-_10290183.23-P1P2_113	TATDN2_-_10290183.23-P1P2	TATDN2	GCAGCAGGGCTCGTTCCGGA	-18	rA:dG	0.603	(0.567, 0.638)		0.218	0.164	40	60
TATDN2_-_10290183.23-P1P2_116	TATDN2_-_10290183.23-P1P2	TATDN2	GCGGCAGGGCTCGTTCCGGA	-18	rG:dG	0.634	(0.601, 0.668)		0.218	0.212	40	50
TATDN2_-_10290183.23-P1P2_121	TATDN2_-_10290183.23-P1P2	TATDN2	GCTGCAGGGCTCGTTCCGGA	-18	rU:dG	0.555	(0.522, 0.589)		0.218	0.192	30	50
TATDN2_-_10290183.23-P1P2_126	TATDN2_-_10290183.23-P1P2	TATDN2	GCCACAGGGCTCGTTCCGGA	-17	rA:dC	0.461	(0.421, 0.501)		0.274	0.201	40	50
TATDN2_-_10290183.23-P1P2_131	TATDN2_-_10290183.23-P1P2	TATDN2	GCCCCAGGGCTCGTTCCGGA	-17	rC:dC	0.500	(0.461, 0.540)		0.274	0.165	40	40
TATDN2_-_10290183.23-P1P2_134	TATDN2_-_10290183.23-P1P2	TATDN2	GCCTCAGGGCTCGTTCCGGA	-17	rU:dC	0.455	(0.412, 0.497)		0.274	0.165	50	50
TATDN2_-_10290183.23-P1P2_137	TATDN2_-_10290183.23-P1P2	TATDN2	GCCGAAGGGCTCGTTCCGGA	-16	rA:dG	0.415	(0.378, 0.451)		0.261	0.164	40	40
TATDN2_-_10290183.23-P1P2_140	TATDN2_-_10290183.23-P1P2	TATDN2	GCCGGAGGGCTCGTTCCGGA	-16	rG:dG	0.485	(0.449, 0.521)		0.261	0.212	50	50
TATDN2_-_10290183.23-P1P2_145	TATDN2_-_10290183.23-P1P2	TATDN2	GCCGTAGGGCTCGTTCCGGA	-16	rU:dG	0.518	(0.472, 0.563)		0.261	0.192	40	50
TATDN2_-_10290183.23-P1P2_153	TATDN2_-_10290183.23-P1P2	TATDN2	GCCGCGGGGCTCGTTCCGGA	-15	rG:dT	0.790	(0.757, 0.823)		0.223	0.235	40	40
TATDN2_-_10290183.23-P1P2_156	TATDN2_-_10290183.23-P1P2	TATDN2	GCCGCCGGGCTCGTTCCGGA	-15	rC:dT	0.653	(0.612, 0.694)		0.223	0.209	50	50
TATDN2_-_10290183.23-P1P2_159	TATDN2_-_10290183.23-P1P2	TATDN2	GCCGCTGGGCTCGTTCCGGA	-15	rU:dT	0.652	(0.612, 0.691)		0.223	0.186	40	40
TATDN2_-_10290183.23-P1P2_162	TATDN2_-_10290183.23-P1P2	TATDN2	GCCGCAAGGCTCGTTCCGGA	-14	rA:dC	0.393	(0.349, 0.436)		0.256	0.201	40	40
TATDN2_-_10290183.23-P1P2_167	TATDN2_-_10290183.23-P1P2	TATDN2	GCCGCACGGCTCGTTCCGGA	-14	rC:dC	0.353	(0.318, 0.388)		0.256	0.165	40	40
TATDN2_-_10290183.23-P1P2_170	TATDN2_-_10290183.23-P1P2	TATDN2	GCCGCATGGCTCGTTCCGGA	-14	rU:dC	0.387	(0.343, 0.431)		0.256	0.165	50	50
TATDN2_-_10290183.23-P1P2_174	TATDN2_-_10290183.23-P1P2	TATDN2	GCCGCAGAGCTCGTTCCGGA	-13	rA:dC	0.325	(0.282, 0.369)		0.259	0.201	30	60
TATDN2_-_10290183.23-P1P2_179	TATDN2_-_10290183.23-P1P2	TATDN2	GCCGCAGCGCTCGTTCCGGA	-13	rC:dC	0.213	(0.185, 0.242)		0.259	0.165	40	60
TATDN2_-_10290183.23-P1P2_182	TATDN2_-_10290183.23-P1P2	TATDN2	GCCGCAGTGCTCGTTCCGGA	-13	rU:dC	0.281	(0.244, 0.318)		0.259	0.165	40	50
TATDN2_-_10290183.23-P1P2_186	TATDN2_-_10290183.23-P1P2	TATDN2	GCCGCAGGACTCGTTCCGGA	-12	rA:dC	0.273	(0.237, 0.308)		0.259	0.201	50	50
TATDN2_-_10290183.23-P1P2_191	TATDN2_-_10290183.23-P1P2	TATDN2	GCCGCAGGCCTCGTTCCGGA	-12	rC:dC	0.123	(0.105, 0.142)		0.259	0.165	40	50
TATDN2_-_10290183.23-P1P2_194	TATDN2_-_10290183.23-P1P2	TATDN2	GCCGCAGGTCTCGTTCCGGA	-12	rU:dC	0.212	(0.179, 0.245)		0.259	0.165	50	50
TATDN2_-_10290183.23-P1P2_197	TATDN2_-_10290183.23-P1P2	TATDN2	GCCGCAGGGATCGTTCCGGA	-11	rA:dG	0.276	(0.239, 0.312)		0.242	0.164	30	60
TATDN2_-_10290183.23-P1P2_200	TATDN2_-_10290183.23-P1P2	TATDN2	GCCGCAGGGGTCGTTCCGGA	-11	rG:dG	0.485	(0.449, 0.521)		0.242	0.212	40	60
TATDN2_-_10290183.23-P1P2_205	TATDN2_-_10290183.23-P1P2	TATDN2	GCCGCAGGGTTCGTTCCGGA	-11	rU:dG	0.463	(0.417, 0.508)		0.242	0.192	40	40
TATDN2_-_10290183.23-P1P2_208	TATDN2_-_10290183.23-P1P2	TATDN2	GCCGCAGGGCACGTTCCGGA	-10	rA:dA	0.142	(0.119, 0.165)		0.204	0.182	40	50
TATDN2_-_10290183.23-P1P2_211	TATDN2_-_10290183.23-P1P2	TATDN2	GCCGCAGGGCGCGTTCCGGA	-10	rG:dA	0.237	(0.205, 0.270)		0.204	0.200	40	50
TATDN2_-_10290183.23-P1P2_214	TATDN2_-_10290183.23-P1P2	TATDN2	GCCGCAGGGCCCGTTCCGGA	-10	rC:dA	0.303	(0.269, 0.337)		0.204	0.225	40	50
TATDN2_-_10290183.23-P1P2_221	TATDN2_-_10290183.23-P1P2	TATDN2	GCCGCAGGGCTAGTTCCGGA	-9	rA:dG	0.046	(0.032, 0.061)		0.191	0.164	40	50
TATDN2_-_10290183.23-P1P2_224	TATDN2_-_10290183.23-P1P2	TATDN2	GCCGCAGGGCTGGTTCCGGA	-9	rG:dG	0.255	(0.222, 0.288)		0.191	0.212	20	30
TATDN2_-_10290183.23-P1P2_229	TATDN2_-_10290183.23-P1P2	TATDN2	GCCGCAGGGCTTGTTCCGGA	-9	rU:dG	0.316	(0.278, 0.353)		0.191	0.192	40	40
TATDN2_-_10290183.23-P1P2_234	TATDN2_-_10290183.23-P1P2	TATDN2	GCCGCAGGGCTCATTCCGGA	-8	rA:dC	0.060	(0.046, 0.074)		0.181	0.201	40	50
TATDN2_-_10290183.23-P1P2_239	TATDN2_-_10290183.23-P1P2	TATDN2	GCCGCAGGGCTCCTTCCGGA	-8	rC:dC	0.050	(0.039, 0.062)		0.181	0.165	30	30
TATDN2_-_10290183.23-P1P2_242	TATDN2_-_10290183.23-P1P2	TATDN2	GCCGCAGGGCTCTTTCCGGA	-8	rU:dC	0.032	(0.020, 0.043)		0.181	0.165	40	50
TATDN2_-_10290183.23-P1P2_244	TATDN2_-_10290183.23-P1P2	TATDN2	GCCGCAGGGCTCGATCCGGA	-7	rA:dA	0.066	(0.051, 0.081)		0.120	0.182	40	50
TATDN2_-_10290183.23-P1P2_247	TATDN2_-_10290183.23-P1P2	TATDN2	GCCGCAGGGCTCGGTCCGGA	-7	rG:dA	0.088	(0.076, 0.100)		0.120	0.200	40	40
TATDN2_-_10290183.23-P1P2_250	TATDN2_-_10290183.23-P1P2	TATDN2	GCCGCAGGGCTCGCTCCGGA	-7	rC:dA	0.126	(0.111, 0.141)		0.120	0.225	40	40
TATDN2_-_10290183.23-P1P2_256	TATDN2_-_10290183.23-P1P2	TATDN2	GCCGCAGGGCTCGTACCGGA	-6	rA:dA	0.069	(0.052, 0.086)		0.139	0.182	30	50
TATDN2_-_10290183.23-P1P2_259	TATDN2_-_10290183.23-P1P2	TATDN2	GCCGCAGGGCTCGTGCCGGA	-6	rG:dA	0.057	(0.043, 0.071)		0.139	0.200	30	50
TATDN2_-_10290183.23-P1P2_262	TATDN2_-_10290183.23-P1P2	TATDN2	GCCGCAGGGCTCGTCCCGGA	-6	rC:dA	0.125	(0.107, 0.143)		0.139	0.225	40	50
TATDN2_-_10290183.23-P1P2_269	TATDN2_-_10290183.23-P1P2	TATDN2	GCCGCAGGGCTCGTTACGGA	-5	rA:dG	0.017	(0.002, 0.032)		0.130	0.164	60	60
TATDN2_-_10290183.23-P1P2_272	TATDN2_-_10290183.23-P1P2	TATDN2	GCCGCAGGGCTCGTTGCGGA	-5	rG:dG	0.030	(0.015, 0.046)		0.130	0.212	40	50
TATDN2_-_10290183.23-P1P2_277	TATDN2_-_10290183.23-P1P2	TATDN2	GCCGCAGGGCTCGTTTCGGA	-5	rU:dG	0.034	(0.018, 0.051)		0.130	0.192	50	50
TATDN2_-_10290183.23-P1P2_281	TATDN2_-_10290183.23-P1P2	TATDN2	GCCGCAGGGCTCGTTCAGGA	-4	rA:dG	0.053	(0.037, 0.070)		0.147	0.164	40	40
TATDN2_-_10290183.23-P1P2_284	TATDN2_-_10290183.23-P1P2	TATDN2	GCCGCAGGGCTCGTTCGGGA	-4	rG:dG	0.148	(0.132, 0.165)		0.147	0.212	40	40
TATDN2_-_10290183.23-P1P2_289	TATDN2_-_10290183.23-P1P2	TATDN2	GCCGCAGGGCTCGTTCTGGA	-4	rU:dG	0.084	(0.067, 0.102)		0.147	0.192	40	50
TATDN2_-_10290183.23-P1P2_294	TATDN2_-_10290183.23-P1P2	TATDN2	GCCGCAGGGCTCGTTCCAGA	-3	rA:dC	0.028	(0.017, 0.039)		0.116	0.201	30	40
TATDN2_-_10290183.23-P1P2_299	TATDN2_-_10290183.23-P1P2	TATDN2	GCCGCAGGGCTCGTTCCCGA	-3	rC:dC	0.021	(0.010, 0.032)		0.116	0.165	40	40
TATDN2_-_10290183.23-P1P2_302	TATDN2_-_10290183.23-P1P2	TATDN2	GCCGCAGGGCTCGTTCCTGA	-3	rU:dC	0.018	(0.006, 0.029)		0.116	0.165	40	50
TATDN2_-_10290183.23-P1P2_306	TATDN2_-_10290183.23-P1P2	TATDN2	GCCGCAGGGCTCGTTCCGAA	-2	rA:dC	0.037	(0.025, 0.049)		0.113	0.201	50	60
TATDN2_-_10290183.23-P1P2_311	TATDN2_-_10290183.23-P1P2	TATDN2	GCCGCAGGGCTCGTTCCGCA	-2	rC:dC	0.016	(0.004, 0.027)		0.113	0.165	40	60
TATDN2_-_10290183.23-P1P2_314	TATDN2_-_10290183.23-P1P2	TATDN2	GCCGCAGGGCTCGTTCCGTA	-2	rU:dC	0.021	(0.010, 0.032)		0.113	0.165	50	70
TATDN2_-_10290183.23-P1P2_321	TATDN2_-_10290183.23-P1P2	TATDN2	GCCGCAGGGCTCGTTCCGGG	-1	rG:dT	0.232	(0.215, 0.249)		0.105	0.235	30	30
TATDN2_-_10290183.23-P1P2_324	TATDN2_-_10290183.23-P1P2	TATDN2	GCCGCAGGGCTCGTTCCGGC	-1	rC:dT	0.039	(0.026, 0.053)		0.105	0.209	30	50
TATDN2_-_10290183.23-P1P2_327	TATDN2_-_10290183.23-P1P2	TATDN2	GCCGCAGGGCTCGTTCCGGT	-1	rU:dT	0.057	(0.043, 0.071)		0.105	0.186	30	30
TATDN2_-_10290219.23-P1P2	TATDN2_-_10290219.23-P1P2	TATDN2	GGCCGGAGTGGTCGCAGTTC			1.000					30	60
TATDN2_-_10290219.23-P1P2_102	TATDN2_-_10290219.23-P1P2	TATDN2	GACCGGAGTGGTCGCAGTTC	-19	rA:dC	0.754	(0.721, 0.786)		0.260	0.201	40	60
TATDN2_-_10290219.23-P1P2_107	TATDN2_-_10290219.23-P1P2	TATDN2	GCCCGGAGTGGTCGCAGTTC	-19	rC:dC	0.735	(0.701, 0.769)		0.260	0.165	40	60
TATDN2_-_10290219.23-P1P2_110	TATDN2_-_10290219.23-P1P2	TATDN2	GTCCGGAGTGGTCGCAGTTC	-19	rU:dC	0.719	(0.688, 0.750)		0.260	0.165	40	60
TATDN2_-_10290219.23-P1P2_113	TATDN2_-_10290219.23-P1P2	TATDN2	GGACGGAGTGGTCGCAGTTC	-18	rA:dG	0.819	(0.784, 0.854)		0.218	0.164	40	60
TATDN2_-_10290219.23-P1P2_116	TATDN2_-_10290219.23-P1P2	TATDN2	GGGCGGAGTGGTCGCAGTTC	-18	rG:dG	0.801	(0.763, 0.838)		0.218	0.212	40	50
TATDN2_-_10290219.23-P1P2_121	TATDN2_-_10290219.23-P1P2	TATDN2	GGTCGGAGTGGTCGCAGTTC	-18	rU:dG	0.811	(0.776, 0.846)		0.218	0.192	40	60
TATDN2_-_10290219.23-P1P2_125	TATDN2_-_10290219.23-P1P2	TATDN2	GGCAGGAGTGGTCGCAGTTC	-17	rA:dG	0.695	(0.653, 0.738)		0.274	0.164	20	60
TATDN2_-_10290219.23-P1P2_128	TATDN2_-_10290219.23-P1P2	TATDN2	GGCGGGAGTGGTCGCAGTTC	-17	rG:dG	0.692	(0.651, 0.733)		0.274	0.212	30	60
TATDN2_-_10290219.23-P1P2_133	TATDN2_-_10290219.23-P1P2	TATDN2	GGCTGGAGTGGTCGCAGTTC	-17	rU:dG	0.714	(0.673, 0.754)		0.274	0.192	30	50
TATDN2_-_10290219.23-P1P2_138	TATDN2_-_10290219.23-P1P2	TATDN2	GGCCAGAGTGGTCGCAGTTC	-16	rA:dC	0.576	(0.527, 0.625)		0.261	0.201	40	50
TATDN2_-_10290219.23-P1P2_143	TATDN2_-_10290219.23-P1P2	TATDN2	GGCCCGAGTGGTCGCAGTTC	-16	rC:dC	0.566	(0.515, 0.617)		0.261	0.165	40	60
TATDN2_-_10290219.23-P1P2_146	TATDN2_-_10290219.23-P1P2	TATDN2	GGCCTGAGTGGTCGCAGTTC	-16	rU:dC	0.498	(0.444, 0.552)		0.261	0.165	40	60
TATDN2_-_10290219.23-P1P2_150	TATDN2_-_10290219.23-P1P2	TATDN2	GGCCGAAGTGGTCGCAGTTC	-15	rA:dC	0.619	(0.563, 0.675)		0.223	0.201	40	60
TATDN2_-_10290219.23-P1P2_155	TATDN2_-_10290219.23-P1P2	TATDN2	GGCCGCAGTGGTCGCAGTTC	-15	rC:dC	0.549	(0.490, 0.608)		0.223	0.165	40	50
TATDN2_-_10290219.23-P1P2_158	TATDN2_-_10290219.23-P1P2	TATDN2	GGCCGTAGTGGTCGCAGTTC	-15	rU:dC	0.569	(0.511, 0.628)		0.223	0.165	30	60
TATDN2_-_10290219.23-P1P2_165	TATDN2_-_10290219.23-P1P2	TATDN2	GGCCGGGGTGGTCGCAGTTC	-14	rG:dT	0.895	(0.867, 0.923)		0.256	0.235	30	50
TATDN2_-_10290219.23-P1P2_168	TATDN2_-_10290219.23-P1P2	TATDN2	GGCCGGCGTGGTCGCAGTTC	-14	rC:dT	0.820	(0.771, 0.868)		0.256	0.209	40	60
TATDN2_-_10290219.23-P1P2_171	TATDN2_-_10290219.23-P1P2	TATDN2	GGCCGGTGTGGTCGCAGTTC	-14	rU:dT	0.813	(0.766, 0.861)		0.256	0.186	40	60
TATDN2_-_10290219.23-P1P2_174	TATDN2_-_10290219.23-P1P2	TATDN2	GGCCGGAATGGTCGCAGTTC	-13	rA:dC	0.520	(0.462, 0.578)		0.259	0.201	40	70
TATDN2_-_10290219.23-P1P2_179	TATDN2_-_10290219.23-P1P2	TATDN2	GGCCGGACTGGTCGCAGTTC	-13	rC:dC	0.414	(0.366, 0.462)		0.259	0.165	40	60
TATDN2_-_10290219.23-P1P2_182	TATDN2_-_10290219.23-P1P2	TATDN2	GGCCGGATTGGTCGCAGTTC	-13	rU:dC	0.499	(0.437, 0.562)		0.259	0.165	40	60
TATDN2_-_10290219.23-P1P2_184	TATDN2_-_10290219.23-P1P2	TATDN2	GGCCGGAGAGGTCGCAGTTC	-12	rA:dA	0.677	(0.634, 0.720)		0.259	0.182	30	50
TATDN2_-_10290219.23-P1P2_187	TATDN2_-_10290219.23-P1P2	TATDN2	GGCCGGAGGGGTCGCAGTTC	-12	rG:dA	0.777	(0.747, 0.808)		0.259	0.200	20	40
TATDN2_-_10290219.23-P1P2_190	TATDN2_-_10290219.23-P1P2	TATDN2	GGCCGGAGCGGTCGCAGTTC	-12	rC:dA	0.643	(0.593, 0.693)		0.259	0.225	40	50
TATDN2_-_10290219.23-P1P2_198	TATDN2_-_10290219.23-P1P2	TATDN2	GGCCGGAGTAGTCGCAGTTC	-11	rA:dC	0.245	(0.197, 0.293)		0.242	0.201	40	60
TATDN2_-_10290219.23-P1P2_203	TATDN2_-_10290219.23-P1P2	TATDN2	GGCCGGAGTCGTCGCAGTTC	-11	rC:dC	0.071	(0.046, 0.095)		0.242	0.165	50	50
TATDN2_-_10290219.23-P1P2_206	TATDN2_-_10290219.23-P1P2	TATDN2	GGCCGGAGTTGTCGCAGTTC	-11	rU:dC	0.104	(0.073, 0.134)		0.242	0.165	40	50
TATDN2_-_10290219.23-P1P2_210	TATDN2_-_10290219.23-P1P2	TATDN2	GGCCGGAGTGATCGCAGTTC	-10	rA:dC	0.204	(0.165, 0.242)		0.204	0.201	50	60
TATDN2_-_10290219.23-P1P2_215	TATDN2_-_10290219.23-P1P2	TATDN2	GGCCGGAGTGCTCGCAGTTC	-10	rC:dC	0.060	(0.042, 0.077)		0.204	0.165	50	50
TATDN2_-_10290219.23-P1P2_218	TATDN2_-_10290219.23-P1P2	TATDN2	GGCCGGAGTGTTCGCAGTTC	-10	rU:dC	0.084	(0.061, 0.106)		0.204	0.165	50	50
TATDN2_-_10290219.23-P1P2_220	TATDN2_-_10290219.23-P1P2	TATDN2	GGCCGGAGTGGACGCAGTTC	-9	rA:dA	0.213	(0.174, 0.252)		0.191	0.182	40	60
TATDN2_-_10290219.23-P1P2_223	TATDN2_-_10290219.23-P1P2	TATDN2	GGCCGGAGTGGGCGCAGTTC	-9	rG:dA	0.394	(0.349, 0.440)		0.191	0.200	30	60
TATDN2_-_10290219.23-P1P2_226	TATDN2_-_10290219.23-P1P2	TATDN2	GGCCGGAGTGGCCGCAGTTC	-9	rC:dA	0.408	(0.362, 0.454)		0.191	0.225	40	50
TATDN2_-_10290219.23-P1P2_233	TATDN2_-_10290219.23-P1P2	TATDN2	GGCCGGAGTGGTAGCAGTTC	-8	rA:dG	0.081	(0.055, 0.106)		0.181	0.164	30	50
TATDN2_-_10290219.23-P1P2_236	TATDN2_-_10290219.23-P1P2	TATDN2	GGCCGGAGTGGTGGCAGTTC	-8	rG:dG	0.322	(0.279, 0.365)		0.181	0.212	30	40
TATDN2_-_10290219.23-P1P2_241	TATDN2_-_10290219.23-P1P2	TATDN2	GGCCGGAGTGGTTGCAGTTC	-8	rU:dG	0.424	(0.366, 0.481)		0.181	0.192	20	50
TATDN2_-_10290219.23-P1P2_246	TATDN2_-_10290219.23-P1P2	TATDN2	GGCCGGAGTGGTCACAGTTC	-7	rA:dC	0.156	(0.124, 0.188)		0.120	0.201	40	50
TATDN2_-_10290219.23-P1P2_251	TATDN2_-_10290219.23-P1P2	TATDN2	GGCCGGAGTGGTCCCAGTTC	-7	rC:dC	0.066	(0.052, 0.080)		0.120	0.165	30	40
TATDN2_-_10290219.23-P1P2_254	TATDN2_-_10290219.23-P1P2	TATDN2	GGCCGGAGTGGTCTCAGTTC	-7	rU:dC	0.038	(0.023, 0.053)		0.120	0.165	40	50
TATDN2_-_10290219.23-P1P2_257	TATDN2_-_10290219.23-P1P2	TATDN2	GGCCGGAGTGGTCGAAGTTC	-6	rA:dG	0.026	(0.012, 0.041)		0.139	0.164	40	50
TATDN2_-_10290219.23-P1P2_260	TATDN2_-_10290219.23-P1P2	TATDN2	GGCCGGAGTGGTCGGAGTTC	-6	rG:dG	0.054	(0.041, 0.068)		0.139	0.212	40	60
TATDN2_-_10290219.23-P1P2_265	TATDN2_-_10290219.23-P1P2	TATDN2	GGCCGGAGTGGTCGTAGTTC	-6	rU:dG	0.057	(0.038, 0.076)		0.139	0.192	40	60
TATDN2_-_10290219.23-P1P2_273	TATDN2_-_10290219.23-P1P2	TATDN2	GGCCGGAGTGGTCGCGGTTC	-5	rG:dT	0.377	(0.348, 0.406)		0.130	0.235	50	60
TATDN2_-_10290219.23-P1P2_276	TATDN2_-_10290219.23-P1P2	TATDN2	GGCCGGAGTGGTCGCCGTTC	-5	rC:dT	0.141	(0.115, 0.167)		0.130	0.209	40	60
TATDN2_-_10290219.23-P1P2_279	TATDN2_-_10290219.23-P1P2	TATDN2	GGCCGGAGTGGTCGCTGTTC	-5	rU:dT	0.098	(0.076, 0.120)		0.130	0.186	40	40
TATDN2_-_10290219.23-P1P2_282	TATDN2_-_10290219.23-P1P2	TATDN2	GGCCGGAGTGGTCGCAATTC	-4	rA:dC	0.043	(0.028, 0.058)		0.147	0.201	40	60
TATDN2_-_10290219.23-P1P2_287	TATDN2_-_10290219.23-P1P2	TATDN2	GGCCGGAGTGGTCGCACTTC	-4	rC:dC	0.002	(-0.010, 0.014)		0.147	0.165	40	60
TATDN2_-_10290219.23-P1P2_290	TATDN2_-_10290219.23-P1P2	TATDN2	GGCCGGAGTGGTCGCATTTC	-4	rU:dC	0.006	(-0.007, 0.019)		0.147	0.165	40	50
TATDN2_-_10290219.23-P1P2_292	TATDN2_-_10290219.23-P1P2	TATDN2	GGCCGGAGTGGTCGCAGATC	-3	rA:dA	0.102	(0.083, 0.121)		0.116	0.182	50	50
TATDN2_-_10290219.23-P1P2_295	TATDN2_-_10290219.23-P1P2	TATDN2	GGCCGGAGTGGTCGCAGGTC	-3	rG:dA	0.187	(0.163, 0.210)		0.116	0.200	50	50
TATDN2_-_10290219.23-P1P2_298	TATDN2_-_10290219.23-P1P2	TATDN2	GGCCGGAGTGGTCGCAGCTC	-3	rC:dA	0.125	(0.107, 0.144)		0.116	0.225	40	40
TATDN2_-_10290219.23-P1P2_304	TATDN2_-_10290219.23-P1P2	TATDN2	GGCCGGAGTGGTCGCAGTAC	-2	rA:dA	0.096	(0.078, 0.115)		0.113	0.182	50	50
TATDN2_-_10290219.23-P1P2_307	TATDN2_-_10290219.23-P1P2	TATDN2	GGCCGGAGTGGTCGCAGTGC	-2	rG:dA	0.139	(0.121, 0.156)		0.113	0.200	40	50
