## Supplemental Tables for "Titrating gene expression with series of systematically compromised CRISPR guide RNAs": Table_S8_genome-wide_predicted_sgRNA_activities.txt (part 681 of 801)

	perfect match sgRNA	gene	sequence	mismatch position	new pairing	predicted relative activity (mean)	predicted relative activity (95% c.i.)	measured relative activity (K562)	model rmse (mismatch position)	model rmse (new pairing)	off-target threshold (genome)	off-target threshold (near TSS)	sgRNA alias(es)
TATDN2_-_10290219.23-P1P2_310	TATDN2_-_10290219.23-P1P2	TATDN2	GGCCGGAGTGGTCGCAGTCC	-2	rC:dA	0.146	(0.119, 0.173)		0.113	0.225	40	50
TATDN2_-_10290219.23-P1P2_317	TATDN2_-_10290219.23-P1P2	TATDN2	GGCCGGAGTGGTCGCAGTTA	-1	rA:dG	0.023	(0.009, 0.037)		0.105	0.164	50	50
TATDN2_-_10290219.23-P1P2_320	TATDN2_-_10290219.23-P1P2	TATDN2	GGCCGGAGTGGTCGCAGTTG	-1	rG:dG	0.079	(0.066, 0.092)		0.105	0.212	40	50
TATDN2_-_10290219.23-P1P2_325	TATDN2_-_10290219.23-P1P2	TATDN2	GGCCGGAGTGGTCGCAGTTT	-1	rU:dG	0.039	(0.023, 0.055)		0.105	0.192	40	60
TATDN2_-_10290222.23-P1P2	TATDN2_-_10290222.23-P1P2	TATDN2	GGGAGTGGTCGCAGTTCGGG			1.000					40	50
TATDN2_-_10290222.23-P1P2_102	TATDN2_-_10290222.23-P1P2	TATDN2	GAGAGTGGTCGCAGTTCGGG	-19	rA:dC	0.488	(0.439, 0.536)		0.260	0.201	50	60
TATDN2_-_10290222.23-P1P2_107	TATDN2_-_10290222.23-P1P2	TATDN2	GCGAGTGGTCGCAGTTCGGG	-19	rC:dC	0.520	(0.473, 0.566)		0.260	0.165	50	60
TATDN2_-_10290222.23-P1P2_110	TATDN2_-_10290222.23-P1P2	TATDN2	GTGAGTGGTCGCAGTTCGGG	-19	rU:dC	0.521	(0.473, 0.569)		0.260	0.165	50	50
TATDN2_-_10290222.23-P1P2_114	TATDN2_-_10290222.23-P1P2	TATDN2	GGAAGTGGTCGCAGTTCGGG	-18	rA:dC	0.461	(0.421, 0.501)		0.218	0.201	40	50
TATDN2_-_10290222.23-P1P2_119	TATDN2_-_10290222.23-P1P2	TATDN2	GGCAGTGGTCGCAGTTCGGG	-18	rC:dC	0.533	(0.495, 0.570)		0.218	0.165	40	40
TATDN2_-_10290222.23-P1P2_122	TATDN2_-_10290222.23-P1P2	TATDN2	GGTAGTGGTCGCAGTTCGGG	-18	rU:dC	0.505	(0.468, 0.542)		0.218	0.165	30	50
TATDN2_-_10290222.23-P1P2_129	TATDN2_-_10290222.23-P1P2	TATDN2	GGGGGTGGTCGCAGTTCGGG	-17	rG:dT	0.659	(0.614, 0.703)		0.274	0.235	50	60
TATDN2_-_10290222.23-P1P2_132	TATDN2_-_10290222.23-P1P2	TATDN2	GGGCGTGGTCGCAGTTCGGG	-17	rC:dT	0.443	(0.408, 0.478)		0.274	0.209	50	60
TATDN2_-_10290222.23-P1P2_135	TATDN2_-_10290222.23-P1P2	TATDN2	GGGTGTGGTCGCAGTTCGGG	-17	rU:dT	0.363	(0.323, 0.402)		0.274	0.186	40	50
TATDN2_-_10290222.23-P1P2_138	TATDN2_-_10290222.23-P1P2	TATDN2	GGGAATGGTCGCAGTTCGGG	-16	rA:dC	0.170	(0.146, 0.193)		0.261	0.201	30	60
TATDN2_-_10290222.23-P1P2_143	TATDN2_-_10290222.23-P1P2	TATDN2	GGGACTGGTCGCAGTTCGGG	-16	rC:dC	0.200	(0.174, 0.226)		0.261	0.165	40	60
TATDN2_-_10290222.23-P1P2_146	TATDN2_-_10290222.23-P1P2	TATDN2	GGGATTGGTCGCAGTTCGGG	-16	rU:dC	0.161	(0.140, 0.182)		0.261	0.165	40	60
TATDN2_-_10290222.23-P1P2_148	TATDN2_-_10290222.23-P1P2	TATDN2	GGGAGAGGTCGCAGTTCGGG	-15	rA:dA	0.197	(0.169, 0.224)		0.223	0.182	40	60
TATDN2_-_10290222.23-P1P2_151	TATDN2_-_10290222.23-P1P2	TATDN2	GGGAGGGGTCGCAGTTCGGG	-15	rG:dA	0.356	(0.322, 0.390)		0.223	0.200	50	50
TATDN2_-_10290222.23-P1P2_154	TATDN2_-_10290222.23-P1P2	TATDN2	GGGAGCGGTCGCAGTTCGGG	-15	rC:dA	0.267	(0.234, 0.301)		0.223	0.225	50	60
TATDN2_-_10290222.23-P1P2_162	TATDN2_-_10290222.23-P1P2	TATDN2	GGGAGTAGTCGCAGTTCGGG	-14	rA:dC	0.083	(0.064, 0.102)		0.256	0.201	40	60
TATDN2_-_10290222.23-P1P2_167	TATDN2_-_10290222.23-P1P2	TATDN2	GGGAGTCGTCGCAGTTCGGG	-14	rC:dC	0.056	(0.038, 0.075)		0.256	0.165	30	50
TATDN2_-_10290222.23-P1P2_170	TATDN2_-_10290222.23-P1P2	TATDN2	GGGAGTTGTCGCAGTTCGGG	-14	rU:dC	0.063	(0.043, 0.083)		0.256	0.165	40	50
TATDN2_-_10290222.23-P1P2_174	TATDN2_-_10290222.23-P1P2	TATDN2	GGGAGTGATCGCAGTTCGGG	-13	rA:dC	0.061	(0.045, 0.077)		0.259	0.201	40	60
TATDN2_-_10290222.23-P1P2_179	TATDN2_-_10290222.23-P1P2	TATDN2	GGGAGTGCTCGCAGTTCGGG	-13	rC:dC	0.027	(0.014, 0.040)		0.259	0.165	30	60
TATDN2_-_10290222.23-P1P2_182	TATDN2_-_10290222.23-P1P2	TATDN2	GGGAGTGTTCGCAGTTCGGG	-13	rU:dC	0.056	(0.040, 0.072)		0.259	0.165	40	60
TATDN2_-_10290222.23-P1P2_184	TATDN2_-_10290222.23-P1P2	TATDN2	GGGAGTGGACGCAGTTCGGG	-12	rA:dA	0.129	(0.108, 0.150)		0.259	0.182	50	50
TATDN2_-_10290222.23-P1P2_187	TATDN2_-_10290222.23-P1P2	TATDN2	GGGAGTGGGCGCAGTTCGGG	-12	rG:dA	0.292	(0.257, 0.327)		0.259	0.200	40	40
TATDN2_-_10290222.23-P1P2_190	TATDN2_-_10290222.23-P1P2	TATDN2	GGGAGTGGCCGCAGTTCGGG	-12	rC:dA	0.109	(0.091, 0.128)		0.259	0.225	40	50
TATDN2_-_10290222.23-P1P2_197	TATDN2_-_10290222.23-P1P2	TATDN2	GGGAGTGGTAGCAGTTCGGG	-11	rA:dG	0.067	(0.049, 0.085)		0.242	0.164	30	60
TATDN2_-_10290222.23-P1P2_200	TATDN2_-_10290222.23-P1P2	TATDN2	GGGAGTGGTGGCAGTTCGGG	-11	rG:dG	0.251	(0.221, 0.282)		0.242	0.212	40	50
TATDN2_-_10290222.23-P1P2_205	TATDN2_-_10290222.23-P1P2	TATDN2	GGGAGTGGTTGCAGTTCGGG	-11	rU:dG	0.163	(0.133, 0.193)		0.242	0.192	40	40
TATDN2_-_10290222.23-P1P2_210	TATDN2_-_10290222.23-P1P2	TATDN2	GGGAGTGGTCACAGTTCGGG	-10	rA:dC	0.019	(0.009, 0.028)		0.204	0.201	30	60
TATDN2_-_10290222.23-P1P2_215	TATDN2_-_10290222.23-P1P2	TATDN2	GGGAGTGGTCCCAGTTCGGG	-10	rC:dC	0.019	(0.010, 0.027)		0.204	0.165	30	50
TATDN2_-_10290222.23-P1P2_218	TATDN2_-_10290222.23-P1P2	TATDN2	GGGAGTGGTCTCAGTTCGGG	-10	rU:dC	0.010	(-0.000, 0.021)		0.204	0.165	30	50
TATDN2_-_10290222.23-P1P2_221	TATDN2_-_10290222.23-P1P2	TATDN2	GGGAGTGGTCGAAGTTCGGG	-9	rA:dG	-0.011	(-0.022, -0.001)		0.191	0.164	50	50
TATDN2_-_10290222.23-P1P2_224	TATDN2_-_10290222.23-P1P2	TATDN2	GGGAGTGGTCGGAGTTCGGG	-9	rG:dG	0.130	(0.109, 0.151)		0.191	0.212	30	30
TATDN2_-_10290222.23-P1P2_229	TATDN2_-_10290222.23-P1P2	TATDN2	GGGAGTGGTCGTAGTTCGGG	-9	rU:dG	0.171	(0.142, 0.201)		0.191	0.192	40	50
TATDN2_-_10290222.23-P1P2_237	TATDN2_-_10290222.23-P1P2	TATDN2	GGGAGTGGTCGCGGTTCGGG	-8	rG:dT	0.257	(0.228, 0.286)		0.181	0.235	40	40
TATDN2_-_10290222.23-P1P2_240	TATDN2_-_10290222.23-P1P2	TATDN2	GGGAGTGGTCGCCGTTCGGG	-8	rC:dT	0.031	(0.020, 0.042)		0.181	0.209	30	30
TATDN2_-_10290222.23-P1P2_243	TATDN2_-_10290222.23-P1P2	TATDN2	GGGAGTGGTCGCTGTTCGGG	-8	rU:dT	0.015	(0.004, 0.026)		0.181	0.186	40	50
TATDN2_-_10290222.23-P1P2_246	TATDN2_-_10290222.23-P1P2	TATDN2	GGGAGTGGTCGCAATTCGGG	-7	rA:dC	0.013	(0.002, 0.023)		0.120	0.201	40	70
TATDN2_-_10290222.23-P1P2_251	TATDN2_-_10290222.23-P1P2	TATDN2	GGGAGTGGTCGCACTTCGGG	-7	rC:dC	0.011	(0.002, 0.020)		0.120	0.165	40	50
TATDN2_-_10290222.23-P1P2_254	TATDN2_-_10290222.23-P1P2	TATDN2	GGGAGTGGTCGCATTTCGGG	-7	rU:dC	0.000	(-0.010, 0.011)		0.120	0.165	40	50
TATDN2_-_10290222.23-P1P2_256	TATDN2_-_10290222.23-P1P2	TATDN2	GGGAGTGGTCGCAGATCGGG	-6	rA:dA	0.026	(0.015, 0.037)		0.139	0.182	40	50
TATDN2_-_10290222.23-P1P2_259	TATDN2_-_10290222.23-P1P2	TATDN2	GGGAGTGGTCGCAGGTCGGG	-6	rG:dA	0.042	(0.033, 0.051)		0.139	0.200	30	30
TATDN2_-_10290222.23-P1P2_262	TATDN2_-_10290222.23-P1P2	TATDN2	GGGAGTGGTCGCAGCTCGGG	-6	rC:dA	0.042	(0.030, 0.053)		0.139	0.225	40	50
TATDN2_-_10290222.23-P1P2_268	TATDN2_-_10290222.23-P1P2	TATDN2	GGGAGTGGTCGCAGTACGGG	-5	rA:dA	0.020	(0.010, 0.030)		0.130	0.182	50	50
TATDN2_-_10290222.23-P1P2_271	TATDN2_-_10290222.23-P1P2	TATDN2	GGGAGTGGTCGCAGTGCGGG	-5	rG:dA	0.039	(0.030, 0.048)		0.130	0.200	50	50
TATDN2_-_10290222.23-P1P2_274	TATDN2_-_10290222.23-P1P2	TATDN2	GGGAGTGGTCGCAGTCCGGG	-5	rC:dA	0.048	(0.037, 0.060)		0.130	0.225	30	50
TATDN2_-_10290222.23-P1P2_281	TATDN2_-_10290222.23-P1P2	TATDN2	GGGAGTGGTCGCAGTTAGGG	-4	rA:dG	0.022	(0.010, 0.034)		0.147	0.164	40	50
TATDN2_-_10290222.23-P1P2_284	TATDN2_-_10290222.23-P1P2	TATDN2	GGGAGTGGTCGCAGTTGGGG	-4	rG:dG	0.104	(0.086, 0.122)		0.147	0.212	30	50
TATDN2_-_10290222.23-P1P2_289	TATDN2_-_10290222.23-P1P2	TATDN2	GGGAGTGGTCGCAGTTTGGG	-4	rU:dG	0.025	(0.009, 0.040)		0.147	0.192	40	40
TATDN2_-_10290222.23-P1P2_294	TATDN2_-_10290222.23-P1P2	TATDN2	GGGAGTGGTCGCAGTTCAGG	-3	rA:dC	-0.000	(-0.011, 0.010)		0.116	0.201	30	40
TATDN2_-_10290222.23-P1P2_299	TATDN2_-_10290222.23-P1P2	TATDN2	GGGAGTGGTCGCAGTTCCGG	-3	rC:dC	0.008	(-0.002, 0.018)		0.116	0.165	40	50
TATDN2_-_10290222.23-P1P2_302	TATDN2_-_10290222.23-P1P2	TATDN2	GGGAGTGGTCGCAGTTCTGG	-3	rU:dC	0.002	(-0.009, 0.012)		0.116	0.165	30	40
TATDN2_-_10290222.23-P1P2_306	TATDN2_-_10290222.23-P1P2	TATDN2	GGGAGTGGTCGCAGTTCGAG	-2	rA:dC	-0.003	(-0.014, 0.007)		0.113	0.201	40	60
TATDN2_-_10290222.23-P1P2_311	TATDN2_-_10290222.23-P1P2	TATDN2	GGGAGTGGTCGCAGTTCGCG	-2	rC:dC	-0.003	(-0.015, 0.008)		0.113	0.165	60	60
TATDN2_-_10290222.23-P1P2_314	TATDN2_-_10290222.23-P1P2	TATDN2	GGGAGTGGTCGCAGTTCGTG	-2	rU:dC	0.000	(-0.011, 0.011)		0.113	0.165	40	40
TATDN2_-_10290222.23-P1P2_318	TATDN2_-_10290222.23-P1P2	TATDN2	GGGAGTGGTCGCAGTTCGGA	-1	rA:dC	0.000	(-0.010, 0.011)		0.105	0.201	40	60
TATDN2_-_10290222.23-P1P2_323	TATDN2_-_10290222.23-P1P2	TATDN2	GGGAGTGGTCGCAGTTCGGC	-1	rC:dC	0.003	(-0.008, 0.013)		0.105	0.165	40	40
TATDN2_-_10290222.23-P1P2_326	TATDN2_-_10290222.23-P1P2	TATDN2	GGGAGTGGTCGCAGTTCGGT	-1	rU:dC	-0.001	(-0.012, 0.009)		0.105	0.165	50	60
TATDN2_-_10290248.23-P1P2	TATDN2_-_10290248.23-P1P2	TATDN2	GCGGGCCAGGCGGGGCTGTA			1.000					30	40
TATDN2_-_10290248.23-P1P2_101	TATDN2_-_10290248.23-P1P2	TATDN2	GAGGGCCAGGCGGGGCTGTA	-19	rA:dG	0.980	(0.944, 1.017)		0.260	0.164	30	40
TATDN2_-_10290248.23-P1P2_104	TATDN2_-_10290248.23-P1P2	TATDN2	GGGGGCCAGGCGGGGCTGTA	-19	rG:dG	0.971	(0.934, 1.008)		0.260	0.212	20	30
TATDN2_-_10290248.23-P1P2_109	TATDN2_-_10290248.23-P1P2	TATDN2	GTGGGCCAGGCGGGGCTGTA	-19	rU:dG	0.953	(0.920, 0.986)		0.260	0.192	30	40
TATDN2_-_10290248.23-P1P2_114	TATDN2_-_10290248.23-P1P2	TATDN2	GCAGGCCAGGCGGGGCTGTA	-18	rA:dC	0.960	(0.929, 0.992)		0.218	0.201	30	40
TATDN2_-_10290248.23-P1P2_119	TATDN2_-_10290248.23-P1P2	TATDN2	GCCGGCCAGGCGGGGCTGTA	-18	rC:dC	1.004	(0.973, 1.035)		0.218	0.165	40	40
TATDN2_-_10290248.23-P1P2_122	TATDN2_-_10290248.23-P1P2	TATDN2	GCTGGCCAGGCGGGGCTGTA	-18	rU:dC	0.959	(0.929, 0.990)		0.218	0.165	30	30
TATDN2_-_10290248.23-P1P2_126	TATDN2_-_10290248.23-P1P2	TATDN2	GCGAGCCAGGCGGGGCTGTA	-17	rA:dC	0.923	(0.894, 0.951)		0.274	0.201	40	40
TATDN2_-_10290248.23-P1P2_131	TATDN2_-_10290248.23-P1P2	TATDN2	GCGCGCCAGGCGGGGCTGTA	-17	rC:dC	0.934	(0.907, 0.961)		0.274	0.165	40	40
TATDN2_-_10290248.23-P1P2_134	TATDN2_-_10290248.23-P1P2	TATDN2	GCGTGCCAGGCGGGGCTGTA	-17	rU:dC	0.915	(0.888, 0.942)		0.274	0.165	30	30
TATDN2_-_10290248.23-P1P2_138	TATDN2_-_10290248.23-P1P2	TATDN2	GCGGACCAGGCGGGGCTGTA	-16	rA:dC	0.883	(0.851, 0.914)		0.261	0.201	30	40
TATDN2_-_10290248.23-P1P2_143	TATDN2_-_10290248.23-P1P2	TATDN2	GCGGCCCAGGCGGGGCTGTA	-16	rC:dC	0.867	(0.843, 0.892)		0.261	0.165	30	30
TATDN2_-_10290248.23-P1P2_146	TATDN2_-_10290248.23-P1P2	TATDN2	GCGGTCCAGGCGGGGCTGTA	-16	rU:dC	0.823	(0.797, 0.850)		0.261	0.165	30	40
TATDN2_-_10290248.23-P1P2_149	TATDN2_-_10290248.23-P1P2	TATDN2	GCGGGACAGGCGGGGCTGTA	-15	rA:dG	0.769	(0.733, 0.805)		0.223	0.164	40	40
TATDN2_-_10290248.23-P1P2_152	TATDN2_-_10290248.23-P1P2	TATDN2	GCGGGGCAGGCGGGGCTGTA	-15	rG:dG	0.809	(0.775, 0.842)		0.223	0.212	30	40
TATDN2_-_10290248.23-P1P2_157	TATDN2_-_10290248.23-P1P2	TATDN2	GCGGGTCAGGCGGGGCTGTA	-15	rU:dG	0.879	(0.847, 0.911)		0.223	0.192	30	30
TATDN2_-_10290248.23-P1P2_161	TATDN2_-_10290248.23-P1P2	TATDN2	GCGGGCAAGGCGGGGCTGTA	-14	rA:dG	0.755	(0.722, 0.788)		0.256	0.164	30	50
TATDN2_-_10290248.23-P1P2_164	TATDN2_-_10290248.23-P1P2	TATDN2	GCGGGCGAGGCGGGGCTGTA	-14	rG:dG	0.789	(0.760, 0.817)		0.256	0.212	30	40
TATDN2_-_10290248.23-P1P2_169	TATDN2_-_10290248.23-P1P2	TATDN2	GCGGGCTAGGCGGGGCTGTA	-14	rU:dG	0.854	(0.827, 0.881)		0.256	0.192	20	40
TATDN2_-_10290248.23-P1P2_177	TATDN2_-_10290248.23-P1P2	TATDN2	GCGGGCCGGGCGGGGCTGTA	-13	rG:dT	0.906	(0.877, 0.935)		0.259	0.235	20	40
TATDN2_-_10290248.23-P1P2_180	TATDN2_-_10290248.23-P1P2	TATDN2	GCGGGCCCGGCGGGGCTGTA	-13	rC:dT	0.812	(0.781, 0.844)		0.259	0.209	30	40
TATDN2_-_10290248.23-P1P2_183	TATDN2_-_10290248.23-P1P2	TATDN2	GCGGGCCTGGCGGGGCTGTA	-13	rU:dT	0.851	(0.821, 0.880)		0.259	0.186	30	30
TATDN2_-_10290248.23-P1P2_186	TATDN2_-_10290248.23-P1P2	TATDN2	GCGGGCCAAGCGGGGCTGTA	-12	rA:dC	0.593	(0.556, 0.630)		0.259	0.201	40	40
TATDN2_-_10290248.23-P1P2_191	TATDN2_-_10290248.23-P1P2	TATDN2	GCGGGCCACGCGGGGCTGTA	-12	rC:dC	0.415	(0.372, 0.459)		0.259	0.165	30	50
TATDN2_-_10290248.23-P1P2_194	TATDN2_-_10290248.23-P1P2	TATDN2	GCGGGCCATGCGGGGCTGTA	-12	rU:dC	0.517	(0.477, 0.557)		0.259	0.165	40	50
TATDN2_-_10290248.23-P1P2_198	TATDN2_-_10290248.23-P1P2	TATDN2	GCGGGCCAGACGGGGCTGTA	-11	rA:dC	0.471	(0.435, 0.506)		0.242	0.201	40	50
TATDN2_-_10290248.23-P1P2_203	TATDN2_-_10290248.23-P1P2	TATDN2	GCGGGCCAGCCGGGGCTGTA	-11	rC:dC	0.179	(0.147, 0.211)		0.242	0.165	30	40
TATDN2_-_10290248.23-P1P2_206	TATDN2_-_10290248.23-P1P2	TATDN2	GCGGGCCAGTCGGGGCTGTA	-11	rU:dC	0.261	(0.225, 0.297)		0.242	0.165	40	50
TATDN2_-_10290248.23-P1P2_209	TATDN2_-_10290248.23-P1P2	TATDN2	GCGGGCCAGGAGGGGCTGTA	-10	rA:dG	0.433	(0.397, 0.468)		0.204	0.164	20	40
TATDN2_-_10290248.23-P1P2_212	TATDN2_-_10290248.23-P1P2	TATDN2	GCGGGCCAGGGGGGGCTGTA	-10	rG:dG	0.565	(0.537, 0.594)		0.204	0.212	40	40
TATDN2_-_10290248.23-P1P2_217	TATDN2_-_10290248.23-P1P2	TATDN2	GCGGGCCAGGTGGGGCTGTA	-10	rU:dG	0.638	(0.610, 0.667)		0.204	0.192	20	40
TATDN2_-_10290248.23-P1P2_222	TATDN2_-_10290248.23-P1P2	TATDN2	GCGGGCCAGGCAGGGCTGTA	-9	rA:dC	0.245	(0.214, 0.275)		0.191	0.201	30	40
TATDN2_-_10290248.23-P1P2_227	TATDN2_-_10290248.23-P1P2	TATDN2	GCGGGCCAGGCCGGGCTGTA	-9	rC:dC	0.112	(0.093, 0.130)		0.191	0.165	20	20
TATDN2_-_10290248.23-P1P2_230	TATDN2_-_10290248.23-P1P2	TATDN2	GCGGGCCAGGCTGGGCTGTA	-9	rU:dC	0.116	(0.098, 0.135)		0.191	0.165	20	40
TATDN2_-_10290248.23-P1P2_234	TATDN2_-_10290248.23-P1P2	TATDN2	GCGGGCCAGGCGAGGCTGTA	-8	rA:dC	0.209	(0.185, 0.233)		0.181	0.201	40	50
TATDN2_-_10290248.23-P1P2_239	TATDN2_-_10290248.23-P1P2	TATDN2	GCGGGCCAGGCGCGGCTGTA	-8	rC:dC	0.067	(0.054, 0.081)		0.181	0.165	30	50
TATDN2_-_10290248.23-P1P2_242	TATDN2_-_10290248.23-P1P2	TATDN2	GCGGGCCAGGCGTGGCTGTA	-8	rU:dC	0.077	(0.060, 0.093)		0.181	0.165	30	40
TATDN2_-_10290248.23-P1P2_246	TATDN2_-_10290248.23-P1P2	TATDN2	GCGGGCCAGGCGGAGCTGTA	-7	rA:dC	0.274	(0.247, 0.300)		0.120	0.201	30	40
TATDN2_-_10290248.23-P1P2_251	TATDN2_-_10290248.23-P1P2	TATDN2	GCGGGCCAGGCGGCGCTGTA	-7	rC:dC	0.067	(0.053, 0.081)		0.120	0.165	40	50
TATDN2_-_10290248.23-P1P2_254	TATDN2_-_10290248.23-P1P2	TATDN2	GCGGGCCAGGCGGTGCTGTA	-7	rU:dC	0.083	(0.066, 0.099)		0.120	0.165	40	50
TATDN2_-_10290248.23-P1P2_258	TATDN2_-_10290248.23-P1P2	TATDN2	GCGGGCCAGGCGGGACTGTA	-6	rA:dC	0.437	(0.404, 0.470)		0.139	0.201	40	50
TATDN2_-_10290248.23-P1P2_263	TATDN2_-_10290248.23-P1P2	TATDN2	GCGGGCCAGGCGGGCCTGTA	-6	rC:dC	0.136	(0.114, 0.158)		0.139	0.165	30	50
TATDN2_-_10290248.23-P1P2_266	TATDN2_-_10290248.23-P1P2	TATDN2	GCGGGCCAGGCGGGTCTGTA	-6	rU:dC	0.157	(0.131, 0.183)		0.139	0.165	30	50
TATDN2_-_10290248.23-P1P2_269	TATDN2_-_10290248.23-P1P2	TATDN2	GCGGGCCAGGCGGGGATGTA	-5	rA:dG	0.240	(0.217, 0.263)		0.130	0.164	30	40
TATDN2_-_10290248.23-P1P2_272	TATDN2_-_10290248.23-P1P2	TATDN2	GCGGGCCAGGCGGGGGTGTA	-5	rG:dG	0.284	(0.261, 0.307)		0.130	0.212	40	40
TATDN2_-_10290248.23-P1P2_277	TATDN2_-_10290248.23-P1P2	TATDN2	GCGGGCCAGGCGGGGTTGTA	-5	rU:dG	0.261	(0.236, 0.286)		0.130	0.192	30	50
TATDN2_-_10290248.23-P1P2_280	TATDN2_-_10290248.23-P1P2	TATDN2	GCGGGCCAGGCGGGGCAGTA	-4	rA:dA	0.395	(0.366, 0.425)		0.147	0.182	30	50
TATDN2_-_10290248.23-P1P2_283	TATDN2_-_10290248.23-P1P2	TATDN2	GCGGGCCAGGCGGGGCGGTA	-4	rG:dA	0.433	(0.405, 0.461)		0.147	0.200	30	40
TATDN2_-_10290248.23-P1P2_286	TATDN2_-_10290248.23-P1P2	TATDN2	GCGGGCCAGGCGGGGCCGTA	-4	rC:dA	0.366	(0.335, 0.398)		0.147	0.225	40	40
TATDN2_-_10290248.23-P1P2_294	TATDN2_-_10290248.23-P1P2	TATDN2	GCGGGCCAGGCGGGGCTATA	-3	rA:dC	0.157	(0.142, 0.173)		0.116	0.201	40	40
TATDN2_-_10290248.23-P1P2_299	TATDN2_-_10290248.23-P1P2	TATDN2	GCGGGCCAGGCGGGGCTCTA	-3	rC:dC	0.090	(0.078, 0.102)		0.116	0.165	40	40
TATDN2_-_10290248.23-P1P2_302	TATDN2_-_10290248.23-P1P2	TATDN2	GCGGGCCAGGCGGGGCTTTA	-3	rU:dC	0.092	(0.078, 0.106)		0.116	0.165	40	40
TATDN2_-_10290248.23-P1P2_304	TATDN2_-_10290248.23-P1P2	TATDN2	GCGGGCCAGGCGGGGCTGAA	-2	rA:dA	0.253	(0.231, 0.275)		0.113	0.182	30	30
TATDN2_-_10290248.23-P1P2_307	TATDN2_-_10290248.23-P1P2	TATDN2	GCGGGCCAGGCGGGGCTGGA	-2	rG:dA	0.284	(0.267, 0.301)		0.113	0.200	20	30
TATDN2_-_10290248.23-P1P2_310	TATDN2_-_10290248.23-P1P2	TATDN2	GCGGGCCAGGCGGGGCTGCA	-2	rC:dA	0.316	(0.289, 0.343)		0.113	0.225	30	30
TATDN2_-_10290248.23-P1P2_321	TATDN2_-_10290248.23-P1P2	TATDN2	GCGGGCCAGGCGGGGCTGTG	-1	rG:dT	0.411	(0.384, 0.438)		0.105	0.235	20	20
TATDN2_-_10290248.23-P1P2_324	TATDN2_-_10290248.23-P1P2	TATDN2	GCGGGCCAGGCGGGGCTGTC	-1	rC:dT	0.153	(0.133, 0.173)		0.105	0.209	30	30
TATDN2_-_10290248.23-P1P2_327	TATDN2_-_10290248.23-P1P2	TATDN2	GCGGGCCAGGCGGGGCTGTT	-1	rU:dT	0.191	(0.161, 0.221)		0.105	0.186	30	30
TATDN3_+_212965309.23-P1	TATDN3_+_212965309.23-P1	TATDN3	GACGCGGTCAAAGTCCGGGG			1.000					40	40
TATDN3_+_212965309.23-P1_105	TATDN3_+_212965309.23-P1	TATDN3	GGCGCGGTCAAAGTCCGGGG	-19	rG:dT	0.914	(0.874, 0.954)		0.260	0.235	40	40
TATDN3_+_212965309.23-P1_108	TATDN3_+_212965309.23-P1	TATDN3	GCCGCGGTCAAAGTCCGGGG	-19	rC:dT	0.885	(0.852, 0.919)		0.260	0.209	30	30
TATDN3_+_212965309.23-P1_111	TATDN3_+_212965309.23-P1	TATDN3	GTCGCGGTCAAAGTCCGGGG	-19	rU:dT	0.823	(0.789, 0.858)		0.260	0.186	40	40
TATDN3_+_212965309.23-P1_113	TATDN3_+_212965309.23-P1	TATDN3	GAAGCGGTCAAAGTCCGGGG	-18	rA:dG	0.858	(0.831, 0.884)		0.218	0.164	50	50
TATDN3_+_212965309.23-P1_116	TATDN3_+_212965309.23-P1	TATDN3	GAGGCGGTCAAAGTCCGGGG	-18	rG:dG	0.859	(0.828, 0.889)		0.218	0.212	40	50
TATDN3_+_212965309.23-P1_121	TATDN3_+_212965309.23-P1	TATDN3	GATGCGGTCAAAGTCCGGGG	-18	rU:dG	0.844	(0.816, 0.873)		0.218	0.192	40	40
TATDN3_+_212965309.23-P1_126	TATDN3_+_212965309.23-P1	TATDN3	GACACGGTCAAAGTCCGGGG	-17	rA:dC	0.756	(0.725, 0.787)		0.274	0.201	40	40
TATDN3_+_212965309.23-P1_131	TATDN3_+_212965309.23-P1	TATDN3	GACCCGGTCAAAGTCCGGGG	-17	rC:dC	0.728	(0.699, 0.757)		0.274	0.165	30	30
TATDN3_+_212965309.23-P1_134	TATDN3_+_212965309.23-P1	TATDN3	GACTCGGTCAAAGTCCGGGG	-17	rU:dC	0.693	(0.664, 0.722)		0.274	0.165	40	40
TATDN3_+_212965309.23-P1_137	TATDN3_+_212965309.23-P1	TATDN3	GACGAGGTCAAAGTCCGGGG	-16	rA:dG	0.642	(0.613, 0.671)		0.261	0.164	40	40
TATDN3_+_212965309.23-P1_140	TATDN3_+_212965309.23-P1	TATDN3	GACGGGGTCAAAGTCCGGGG	-16	rG:dG	0.679	(0.652, 0.705)		0.261	0.212	40	40
TATDN3_+_212965309.23-P1_145	TATDN3_+_212965309.23-P1	TATDN3	GACGTGGTCAAAGTCCGGGG	-16	rU:dG	0.722	(0.694, 0.749)		0.261	0.192	30	30
TATDN3_+_212965309.23-P1_150	TATDN3_+_212965309.23-P1	TATDN3	GACGCAGTCAAAGTCCGGGG	-15	rA:dC	0.574	(0.546, 0.603)		0.223	0.201	40	50
TATDN3_+_212965309.23-P1_155	TATDN3_+_212965309.23-P1	TATDN3	GACGCCGTCAAAGTCCGGGG	-15	rC:dC	0.501	(0.473, 0.530)		0.223	0.165	40	50
TATDN3_+_212965309.23-P1_158	TATDN3_+_212965309.23-P1	TATDN3	GACGCTGTCAAAGTCCGGGG	-15	rU:dC	0.511	(0.482, 0.541)		0.223	0.165	40	50
TATDN3_+_212965309.23-P1_162	TATDN3_+_212965309.23-P1	TATDN3	GACGCGATCAAAGTCCGGGG	-14	rA:dC	0.604	(0.570, 0.637)		0.256	0.201	40	40
TATDN3_+_212965309.23-P1_167	TATDN3_+_212965309.23-P1	TATDN3	GACGCGCTCAAAGTCCGGGG	-14	rC:dC	0.491	(0.460, 0.522)		0.256	0.165	30	30
TATDN3_+_212965309.23-P1_170	TATDN3_+_212965309.23-P1	TATDN3	GACGCGTTCAAAGTCCGGGG	-14	rU:dC	0.557	(0.524, 0.590)		0.256	0.165	40	40
TATDN3_+_212965309.23-P1_172	TATDN3_+_212965309.23-P1	TATDN3	GACGCGGACAAAGTCCGGGG	-13	rA:dA	0.663	(0.632, 0.694)		0.259	0.182	40	50
TATDN3_+_212965309.23-P1_175	TATDN3_+_212965309.23-P1	TATDN3	GACGCGGGCAAAGTCCGGGG	-13	rG:dA	0.706	(0.681, 0.731)		0.259	0.200	40	50
TATDN3_+_212965309.23-P1_178	TATDN3_+_212965309.23-P1	TATDN3	GACGCGGCCAAAGTCCGGGG	-13	rC:dA	0.616	(0.587, 0.646)		0.259	0.225	40	40
TATDN3_+_212965309.23-P1_185	TATDN3_+_212965309.23-P1	TATDN3	GACGCGGTAAAAGTCCGGGG	-12	rA:dG	0.477	(0.439, 0.515)		0.259	0.164	40	40
TATDN3_+_212965309.23-P1_188	TATDN3_+_212965309.23-P1	TATDN3	GACGCGGTGAAAGTCCGGGG	-12	rG:dG	0.594	(0.560, 0.628)		0.259	0.212	40	50
TATDN3_+_212965309.23-P1_193	TATDN3_+_212965309.23-P1	TATDN3	GACGCGGTTAAAGTCCGGGG	-12	rU:dG	0.664	(0.636, 0.693)		0.259	0.192	30	30
TATDN3_+_212965309.23-P1_201	TATDN3_+_212965309.23-P1	TATDN3	GACGCGGTCGAAGTCCGGGG	-11	rG:dT	0.807	(0.778, 0.836)		0.242	0.235	40	50
TATDN3_+_212965309.23-P1_204	TATDN3_+_212965309.23-P1	TATDN3	GACGCGGTCCAAGTCCGGGG	-11	rC:dT	0.433	(0.400, 0.465)		0.242	0.209	50	60
TATDN3_+_212965309.23-P1_207	TATDN3_+_212965309.23-P1	TATDN3	GACGCGGTCTAAGTCCGGGG	-11	rU:dT	0.507	(0.473, 0.542)		0.242	0.186	50	50
TATDN3_+_212965309.23-P1_213	TATDN3_+_212965309.23-P1	TATDN3	GACGCGGTCAGAGTCCGGGG	-10	rG:dT	0.812	(0.783, 0.841)		0.204	0.235	30	30
TATDN3_+_212965309.23-P1_216	TATDN3_+_212965309.23-P1	TATDN3	GACGCGGTCACAGTCCGGGG	-10	rC:dT	0.453	(0.415, 0.490)		0.204	0.209	40	40
TATDN3_+_212965309.23-P1_219	TATDN3_+_212965309.23-P1	TATDN3	GACGCGGTCATAGTCCGGGG	-10	rU:dT	0.492	(0.460, 0.525)		0.204	0.186	40	50
TATDN3_+_212965309.23-P1_225	TATDN3_+_212965309.23-P1	TATDN3	GACGCGGTCAAGGTCCGGGG	-9	rG:dT	0.798	(0.770, 0.827)		0.191	0.235	30	50
TATDN3_+_212965309.23-P1_228	TATDN3_+_212965309.23-P1	TATDN3	GACGCGGTCAACGTCCGGGG	-9	rC:dT	0.353	(0.328, 0.377)		0.191	0.209	50	50
TATDN3_+_212965309.23-P1_231	TATDN3_+_212965309.23-P1	TATDN3	GACGCGGTCAATGTCCGGGG	-9	rU:dT	0.396	(0.365, 0.428)		0.191	0.186	50	50
TATDN3_+_212965309.23-P1_234	TATDN3_+_212965309.23-P1	TATDN3	GACGCGGTCAAAATCCGGGG	-8	rA:dC	0.157	(0.141, 0.172)		0.181	0.201	50	60
TATDN3_+_212965309.23-P1_239	TATDN3_+_212965309.23-P1	TATDN3	GACGCGGTCAAACTCCGGGG	-8	rC:dC	0.098	(0.085, 0.111)		0.181	0.165	40	50
TATDN3_+_212965309.23-P1_242	TATDN3_+_212965309.23-P1	TATDN3	GACGCGGTCAAATTCCGGGG	-8	rU:dC	0.083	(0.072, 0.094)		0.181	0.165	50	50
TATDN3_+_212965309.23-P1_244	TATDN3_+_212965309.23-P1	TATDN3	GACGCGGTCAAAGACCGGGG	-7	rA:dA	0.219	(0.192, 0.247)		0.120	0.182	40	50
TATDN3_+_212965309.23-P1_247	TATDN3_+_212965309.23-P1	TATDN3	GACGCGGTCAAAGGCCGGGG	-7	rG:dA	0.222	(0.202, 0.243)		0.120	0.200	40	40
TATDN3_+_212965309.23-P1_250	TATDN3_+_212965309.23-P1	TATDN3	GACGCGGTCAAAGCCCGGGG	-7	rC:dA	0.390	(0.349, 0.432)		0.120	0.225	40	40
TATDN3_+_212965309.23-P1_257	TATDN3_+_212965309.23-P1	TATDN3	GACGCGGTCAAAGTACGGGG	-6	rA:dG	0.073	(0.059, 0.086)		0.139	0.164	50	50
TATDN3_+_212965309.23-P1_260	TATDN3_+_212965309.23-P1	TATDN3	GACGCGGTCAAAGTGCGGGG	-6	rG:dG	0.071	(0.064, 0.079)		0.139	0.212	40	40
TATDN3_+_212965309.23-P1_265	TATDN3_+_212965309.23-P1	TATDN3	GACGCGGTCAAAGTTCGGGG	-6	rU:dG	0.090	(0.075, 0.104)		0.139	0.192	40	50
TATDN3_+_212965309.23-P1_269	TATDN3_+_212965309.23-P1	TATDN3	GACGCGGTCAAAGTCAGGGG	-5	rA:dG	0.103	(0.090, 0.115)		0.130	0.164	30	50
TATDN3_+_212965309.23-P1_272	TATDN3_+_212965309.23-P1	TATDN3	GACGCGGTCAAAGTCGGGGG	-5	rG:dG	0.136	(0.121, 0.150)		0.130	0.212	30	40
TATDN3_+_212965309.23-P1_277	TATDN3_+_212965309.23-P1	TATDN3	GACGCGGTCAAAGTCTGGGG	-5	rU:dG	0.131	(0.115, 0.147)		0.130	0.192	40	40
TATDN3_+_212965309.23-P1_282	TATDN3_+_212965309.23-P1	TATDN3	GACGCGGTCAAAGTCCAGGG	-4	rA:dC	0.136	(0.117, 0.155)		0.147	0.201	30	50
TATDN3_+_212965309.23-P1_287	TATDN3_+_212965309.23-P1	TATDN3	GACGCGGTCAAAGTCCCGGG	-4	rC:dC	0.043	(0.032, 0.053)		0.147	0.165	50	50
TATDN3_+_212965309.23-P1_290	TATDN3_+_212965309.23-P1	TATDN3	GACGCGGTCAAAGTCCTGGG	-4	rU:dC	0.054	(0.042, 0.065)		0.147	0.165	30	30
TATDN3_+_212965309.23-P1_294	TATDN3_+_212965309.23-P1	TATDN3	GACGCGGTCAAAGTCCGAGG	-3	rA:dC	0.116	(0.101, 0.130)		0.116	0.201	40	60
TATDN3_+_212965309.23-P1_299	TATDN3_+_212965309.23-P1	TATDN3	GACGCGGTCAAAGTCCGCGG	-3	rC:dC	0.051	(0.043, 0.059)		0.116	0.165	40	50
TATDN3_+_212965309.23-P1_302	TATDN3_+_212965309.23-P1	TATDN3	GACGCGGTCAAAGTCCGTGG	-3	rU:dC	0.067	(0.057, 0.078)		0.116	0.165	50	50
TATDN3_+_212965309.23-P1_306	TATDN3_+_212965309.23-P1	TATDN3	GACGCGGTCAAAGTCCGGAG	-2	rA:dC	0.143	(0.127, 0.159)		0.113	0.201	40	40
TATDN3_+_212965309.23-P1_311	TATDN3_+_212965309.23-P1	TATDN3	GACGCGGTCAAAGTCCGGCG	-2	rC:dC	0.046	(0.036, 0.055)		0.113	0.165	40	40
TATDN3_+_212965309.23-P1_314	TATDN3_+_212965309.23-P1	TATDN3	GACGCGGTCAAAGTCCGGTG	-2	rU:dC	0.060	(0.053, 0.068)		0.113	0.165	30	60
TATDN3_+_212965309.23-P1_318	TATDN3_+_212965309.23-P1	TATDN3	GACGCGGTCAAAGTCCGGGA	-1	rA:dC	0.191	(0.168, 0.214)		0.105	0.201	40	60
TATDN3_+_212965309.23-P1_323	TATDN3_+_212965309.23-P1	TATDN3	GACGCGGTCAAAGTCCGGGC	-1	rC:dC	0.072	(0.064, 0.080)		0.105	0.165	40	50
TATDN3_+_212965309.23-P1_326	TATDN3_+_212965309.23-P1	TATDN3	GACGCGGTCAAAGTCCGGGT	-1	rU:dC	0.079	(0.069, 0.088)		0.105	0.165	40	60
TATDN3_+_212968316.23-P2	TATDN3_+_212968316.23-P2	TATDN3	GATGATAGCAACTAATGGAG			1.000					30	50
TATDN3_+_212968316.23-P2_105	TATDN3_+_212968316.23-P2	TATDN3	GGTGATAGCAACTAATGGAG	-19	rG:dT	0.815	(0.765, 0.866)		0.260	0.235	20	50
TATDN3_+_212968316.23-P2_108	TATDN3_+_212968316.23-P2	TATDN3	GCTGATAGCAACTAATGGAG	-19	rC:dT	0.714	(0.658, 0.770)		0.260	0.209	30	50
TATDN3_+_212968316.23-P2_111	TATDN3_+_212968316.23-P2	TATDN3	GTTGATAGCAACTAATGGAG	-19	rU:dT	0.603	(0.553, 0.653)		0.260	0.186	30	40
TATDN3_+_212968316.23-P2_112	TATDN3_+_212968316.23-P2	TATDN3	GAAGATAGCAACTAATGGAG	-18	rA:dA	0.717	(0.680, 0.754)		0.218	0.182	30	60
TATDN3_+_212968316.23-P2_115	TATDN3_+_212968316.23-P2	TATDN3	GAGGATAGCAACTAATGGAG	-18	rG:dA	0.846	(0.806, 0.885)		0.218	0.200	40	50
TATDN3_+_212968316.23-P2_118	TATDN3_+_212968316.23-P2	TATDN3	GACGATAGCAACTAATGGAG	-18	rC:dA	0.752	(0.704, 0.801)		0.218	0.225	30	50
TATDN3_+_212968316.23-P2_126	TATDN3_+_212968316.23-P2	TATDN3	GATAATAGCAACTAATGGAG	-17	rA:dC	0.423	(0.380, 0.466)		0.274	0.201	30	50
TATDN3_+_212968316.23-P2_131	TATDN3_+_212968316.23-P2	TATDN3	GATCATAGCAACTAATGGAG	-17	rC:dC	0.473	(0.434, 0.512)		0.274	0.165	20	60
TATDN3_+_212968316.23-P2_134	TATDN3_+_212968316.23-P2	TATDN3	GATTATAGCAACTAATGGAG	-17	rU:dC	0.384	(0.344, 0.424)		0.274	0.165	30	50
TATDN3_+_212968316.23-P2_141	TATDN3_+_212968316.23-P2	TATDN3	GATGGTAGCAACTAATGGAG	-16	rG:dT	0.879	(0.843, 0.916)		0.261	0.235	30	50
TATDN3_+_212968316.23-P2_144	TATDN3_+_212968316.23-P2	TATDN3	GATGCTAGCAACTAATGGAG	-16	rC:dT	0.570	(0.527, 0.613)		0.261	0.209	30	50
TATDN3_+_212968316.23-P2_147	TATDN3_+_212968316.23-P2	TATDN3	GATGTTAGCAACTAATGGAG	-16	rU:dT	0.505	(0.463, 0.546)		0.261	0.186	30	40
TATDN3_+_212968316.23-P2_148	TATDN3_+_212968316.23-P2	TATDN3	GATGAAAGCAACTAATGGAG	-15	rA:dA	0.394	(0.359, 0.429)		0.223	0.182	30	60
TATDN3_+_212968316.23-P2_151	TATDN3_+_212968316.23-P2	TATDN3	GATGAGAGCAACTAATGGAG	-15	rG:dA	0.577	(0.538, 0.616)		0.223	0.200	40	60
TATDN3_+_212968316.23-P2_154	TATDN3_+_212968316.23-P2	TATDN3	GATGACAGCAACTAATGGAG	-15	rC:dA	0.517	(0.477, 0.557)		0.223	0.225	30	50
TATDN3_+_212968316.23-P2_165	TATDN3_+_212968316.23-P2	TATDN3	GATGATGGCAACTAATGGAG	-14	rG:dT	0.771	(0.736, 0.806)		0.256	0.235	30	50
TATDN3_+_212968316.23-P2_168	TATDN3_+_212968316.23-P2	TATDN3	GATGATCGCAACTAATGGAG	-14	rC:dT	0.432	(0.394, 0.471)		0.256	0.209	20	50
TATDN3_+_212968316.23-P2_171	TATDN3_+_212968316.23-P2	TATDN3	GATGATTGCAACTAATGGAG	-14	rU:dT	0.460	(0.419, 0.501)		0.256	0.186	30	40
TATDN3_+_212968316.23-P2_174	TATDN3_+_212968316.23-P2	TATDN3	GATGATAACAACTAATGGAG	-13	rA:dC	0.215	(0.192, 0.238)		0.259	0.201	40	60
TATDN3_+_212968316.23-P2_179	TATDN3_+_212968316.23-P2	TATDN3	GATGATACCAACTAATGGAG	-13	rC:dC	0.158	(0.141, 0.176)		0.259	0.165	40	60
TATDN3_+_212968316.23-P2_182	TATDN3_+_212968316.23-P2	TATDN3	GATGATATCAACTAATGGAG	-13	rU:dC	0.204	(0.184, 0.224)		0.259	0.165	30	50
TATDN3_+_212968316.23-P2_185	TATDN3_+_212968316.23-P2	TATDN3	GATGATAGAAACTAATGGAG	-12	rA:dG	0.220	(0.191, 0.248)		0.259	0.164	20	40
TATDN3_+_212968316.23-P2_188	TATDN3_+_212968316.23-P2	TATDN3	GATGATAGGAACTAATGGAG	-12	rG:dG	0.429	(0.394, 0.465)		0.259	0.212	30	60
TATDN3_+_212968316.23-P2_193	TATDN3_+_212968316.23-P2	TATDN3	GATGATAGTAACTAATGGAG	-12	rU:dG	0.432	(0.398, 0.466)		0.259	0.192	30	50
TATDN3_+_212968316.23-P2_201	TATDN3_+_212968316.23-P2	TATDN3	GATGATAGCGACTAATGGAG	-11	rG:dT	0.647	(0.612, 0.682)		0.242	0.235	40	50
TATDN3_+_212968316.23-P2_204	TATDN3_+_212968316.23-P2	TATDN3	GATGATAGCCACTAATGGAG	-11	rC:dT	0.166	(0.136, 0.196)		0.242	0.209	30	50
TATDN3_+_212968316.23-P2_207	TATDN3_+_212968316.23-P2	TATDN3	GATGATAGCTACTAATGGAG	-11	rU:dT	0.216	(0.185, 0.248)		0.242	0.186	30	30
TATDN3_+_212968316.23-P2_213	TATDN3_+_212968316.23-P2	TATDN3	GATGATAGCAGCTAATGGAG	-10	rG:dT	0.641	(0.607, 0.675)		0.204	0.235	30	50
TATDN3_+_212968316.23-P2_216	TATDN3_+_212968316.23-P2	TATDN3	GATGATAGCACCTAATGGAG	-10	rC:dT	0.190	(0.162, 0.219)		0.204	0.209	30	50
TATDN3_+_212968316.23-P2_219	TATDN3_+_212968316.23-P2	TATDN3	GATGATAGCATCTAATGGAG	-10	rU:dT	0.206	(0.176, 0.237)		0.204	0.186	30	70
TATDN3_+_212968316.23-P2_221	TATDN3_+_212968316.23-P2	TATDN3	GATGATAGCAAATAATGGAG	-9	rA:dG	0.024	(0.010, 0.039)		0.191	0.164	20	40
TATDN3_+_212968316.23-P2_224	TATDN3_+_212968316.23-P2	TATDN3	GATGATAGCAAGTAATGGAG	-9	rG:dG	0.244	(0.217, 0.271)		0.191	0.212	20	60
TATDN3_+_212968316.23-P2_229	TATDN3_+_212968316.23-P2	TATDN3	GATGATAGCAATTAATGGAG	-9	rU:dG	0.347	(0.308, 0.385)		0.191	0.192	30	50
TATDN3_+_212968316.23-P2_232	TATDN3_+_212968316.23-P2	TATDN3	GATGATAGCAACAAATGGAG	-8	rA:dA	0.050	(0.036, 0.063)		0.181	0.182	40	40
TATDN3_+_212968316.23-P2_235	TATDN3_+_212968316.23-P2	TATDN3	GATGATAGCAACGAATGGAG	-8	rG:dA	0.119	(0.100, 0.138)		0.181	0.200	40	50
TATDN3_+_212968316.23-P2_238	TATDN3_+_212968316.23-P2	TATDN3	GATGATAGCAACCAATGGAG	-8	rC:dA	0.245	(0.218, 0.273)		0.181	0.225	30	40
TATDN3_+_212968316.23-P2_249	TATDN3_+_212968316.23-P2	TATDN3	GATGATAGCAACTGATGGAG	-7	rG:dT	0.289	(0.258, 0.320)		0.120	0.235	20	40
TATDN3_+_212968316.23-P2_252	TATDN3_+_212968316.23-P2	TATDN3	GATGATAGCAACTCATGGAG	-7	rC:dT	0.044	(0.030, 0.057)		0.120	0.209	40	50
TATDN3_+_212968316.23-P2_255	TATDN3_+_212968316.23-P2	TATDN3	GATGATAGCAACTTATGGAG	-7	rU:dT	0.042	(0.029, 0.055)		0.120	0.186	30	50
TATDN3_+_212968316.23-P2_261	TATDN3_+_212968316.23-P2	TATDN3	GATGATAGCAACTAGTGGAG	-6	rG:dT	0.201	(0.175, 0.228)		0.139	0.235	30	30
TATDN3_+_212968316.23-P2_264	TATDN3_+_212968316.23-P2	TATDN3	GATGATAGCAACTACTGGAG	-6	rC:dT	0.058	(0.041, 0.074)		0.139	0.209	30	50
TATDN3_+_212968316.23-P2_267	TATDN3_+_212968316.23-P2	TATDN3	GATGATAGCAACTATTGGAG	-6	rU:dT	0.042	(0.028, 0.057)		0.139	0.186	30	40
TATDN3_+_212968316.23-P2_268	TATDN3_+_212968316.23-P2	TATDN3	GATGATAGCAACTAAAGGAG	-5	rA:dA	0.078	(0.063, 0.092)		0.130	0.182	30	50
TATDN3_+_212968316.23-P2_271	TATDN3_+_212968316.23-P2	TATDN3	GATGATAGCAACTAAGGGAG	-5	rG:dA	0.159	(0.138, 0.180)		0.130	0.200	30	50
TATDN3_+_212968316.23-P2_274	TATDN3_+_212968316.23-P2	TATDN3	GATGATAGCAACTAACGGAG	-5	rC:dA	0.128	(0.101, 0.155)		0.130	0.225	50	60
TATDN3_+_212968316.23-P2_282	TATDN3_+_212968316.23-P2	TATDN3	GATGATAGCAACTAATAGAG	-4	rA:dC	-0.003	(-0.016, 0.010)		0.147	0.201	30	50
TATDN3_+_212968316.23-P2_287	TATDN3_+_212968316.23-P2	TATDN3	GATGATAGCAACTAATCGAG	-4	rC:dC	-0.023	(-0.036, -0.011)		0.147	0.165	40	50
TATDN3_+_212968316.23-P2_290	TATDN3_+_212968316.23-P2	TATDN3	GATGATAGCAACTAATTGAG	-4	rU:dC	-0.022	(-0.036, -0.008)		0.147	0.165	30	60
TATDN3_+_212968316.23-P2_294	TATDN3_+_212968316.23-P2	TATDN3	GATGATAGCAACTAATGAAG	-3	rA:dC	-0.001	(-0.014, 0.012)		0.116	0.201	30	50
TATDN3_+_212968316.23-P2_299	TATDN3_+_212968316.23-P2	TATDN3	GATGATAGCAACTAATGCAG	-3	rC:dC	-0.006	(-0.018, 0.007)		0.116	0.165	30	50
TATDN3_+_212968316.23-P2_302	TATDN3_+_212968316.23-P2	TATDN3	GATGATAGCAACTAATGTAG	-3	rU:dC	-0.003	(-0.016, 0.010)		0.116	0.165	40	60
TATDN3_+_212968316.23-P2_309	TATDN3_+_212968316.23-P2	TATDN3	GATGATAGCAACTAATGGGG	-2	rG:dT	0.320	(0.295, 0.345)		0.113	0.235	30	60
TATDN3_+_212968316.23-P2_312	TATDN3_+_212968316.23-P2	TATDN3	GATGATAGCAACTAATGGCG	-2	rC:dT	0.017	(0.002, 0.031)		0.113	0.209	40	60
TATDN3_+_212968316.23-P2_315	TATDN3_+_212968316.23-P2	TATDN3	GATGATAGCAACTAATGGTG	-2	rU:dT	0.039	(0.023, 0.056)		0.113	0.186	30	30
TATDN3_+_212968316.23-P2_318	TATDN3_+_212968316.23-P2	TATDN3	GATGATAGCAACTAATGGAA	-1	rA:dC	0.013	(-0.001, 0.027)		0.105	0.201	30	50
TATDN3_+_212968316.23-P2_323	TATDN3_+_212968316.23-P2	TATDN3	GATGATAGCAACTAATGGAC	-1	rC:dC	-0.000	(-0.011, 0.011)		0.105	0.165	40	50
TATDN3_+_212968316.23-P2_326	TATDN3_+_212968316.23-P2	TATDN3	GATGATAGCAACTAATGGAT	-1	rU:dC	-0.005	(-0.016, 0.006)		0.105	0.165	30	60
TATDN3_+_212968321.23-P2	TATDN3_+_212968321.23-P2	TATDN3	GTAACAATGATAGCAACTAA			1.000					30	60
TATDN3_+_212968321.23-P2_100	TATDN3_+_212968321.23-P2	TATDN3	GAAACAATGATAGCAACTAA	-19	rA:dA	0.548	(0.492, 0.603)		0.260	0.182	30	60
TATDN3_+_212968321.23-P2_103	TATDN3_+_212968321.23-P2	TATDN3	GGAACAATGATAGCAACTAA	-19	rG:dA	0.696	(0.648, 0.744)		0.260	0.200	30	60
TATDN3_+_212968321.23-P2_106	TATDN3_+_212968321.23-P2	TATDN3	GCAACAATGATAGCAACTAA	-19	rC:dA	0.447	(0.392, 0.502)		0.260	0.225	20	50
TATDN3_+_212968321.23-P2_117	TATDN3_+_212968321.23-P2	TATDN3	GTGACAATGATAGCAACTAA	-18	rG:dT	0.678	(0.623, 0.734)		0.218	0.235	30	60
TATDN3_+_212968321.23-P2_120	TATDN3_+_212968321.23-P2	TATDN3	GTCACAATGATAGCAACTAA	-18	rC:dT	0.558	(0.492, 0.623)		0.218	0.209	20	60
TATDN3_+_212968321.23-P2_123	TATDN3_+_212968321.23-P2	TATDN3	GTTACAATGATAGCAACTAA	-18	rU:dT	0.446	(0.388, 0.504)		0.218	0.186	20	50
TATDN3_+_212968321.23-P2_129	TATDN3_+_212968321.23-P2	TATDN3	GTAGCAATGATAGCAACTAA	-17	rG:dT	0.740	(0.689, 0.790)		0.274	0.235	20	50
TATDN3_+_212968321.23-P2_132	TATDN3_+_212968321.23-P2	TATDN3	GTACCAATGATAGCAACTAA	-17	rC:dT	0.430	(0.383, 0.477)		0.274	0.209	20	50
TATDN3_+_212968321.23-P2_135	TATDN3_+_212968321.23-P2	TATDN3	GTATCAATGATAGCAACTAA	-17	rU:dT	0.323	(0.286, 0.360)		0.274	0.186	30	50
TATDN3_+_212968321.23-P2_137	TATDN3_+_212968321.23-P2	TATDN3	GTAAAAATGATAGCAACTAA	-16	rA:dG	0.139	(0.112, 0.165)		0.261	0.164	30	50
TATDN3_+_212968321.23-P2_140	TATDN3_+_212968321.23-P2	TATDN3	GTAAGAATGATAGCAACTAA	-16	rG:dG	0.244	(0.217, 0.271)		0.261	0.212	30	60
TATDN3_+_212968321.23-P2_145	TATDN3_+_212968321.23-P2	TATDN3	GTAATAATGATAGCAACTAA	-16	rU:dG	0.196	(0.167, 0.225)		0.261	0.192	20	50
TATDN3_+_212968321.23-P2_153	TATDN3_+_212968321.23-P2	TATDN3	GTAACGATGATAGCAACTAA	-15	rG:dT	0.630	(0.569, 0.690)		0.223	0.235	20	50
TATDN3_+_212968321.23-P2_156	TATDN3_+_212968321.23-P2	TATDN3	GTAACCATGATAGCAACTAA	-15	rC:dT	0.313	(0.265, 0.362)		0.223	0.209	30	50
TATDN3_+_212968321.23-P2_159	TATDN3_+_212968321.23-P2	TATDN3	GTAACTATGATAGCAACTAA	-15	rU:dT	0.248	(0.211, 0.285)		0.223	0.186	30	60
TATDN3_+_212968321.23-P2_165	TATDN3_+_212968321.23-P2	TATDN3	GTAACAGTGATAGCAACTAA	-14	rG:dT	0.557	(0.503, 0.612)		0.256	0.235	30	60
TATDN3_+_212968321.23-P2_168	TATDN3_+_212968321.23-P2	TATDN3	GTAACACTGATAGCAACTAA	-14	rC:dT	0.258	(0.215, 0.301)		0.256	0.209	20	70
TATDN3_+_212968321.23-P2_171	TATDN3_+_212968321.23-P2	TATDN3	GTAACATTGATAGCAACTAA	-14	rU:dT	0.219	(0.179, 0.258)		0.256	0.186	30	60
TATDN3_+_212968321.23-P2_172	TATDN3_+_212968321.23-P2	TATDN3	GTAACAAAGATAGCAACTAA	-13	rA:dA	0.116	(0.085, 0.148)		0.259	0.182	30	60
TATDN3_+_212968321.23-P2_175	TATDN3_+_212968321.23-P2	TATDN3	GTAACAAGGATAGCAACTAA	-13	rG:dA	0.310	(0.275, 0.345)		0.259	0.200	40	50
TATDN3_+_212968321.23-P2_178	TATDN3_+_212968321.23-P2	TATDN3	GTAACAACGATAGCAACTAA	-13	rC:dA	0.132	(0.100, 0.164)		0.259	0.225	40	50
TATDN3_+_212968321.23-P2_186	TATDN3_+_212968321.23-P2	TATDN3	GTAACAATAATAGCAACTAA	-12	rA:dC	-0.002	(-0.021, 0.017)		0.259	0.201	30	40
TATDN3_+_212968321.23-P2_191	TATDN3_+_212968321.23-P2	TATDN3	GTAACAATCATAGCAACTAA	-12	rC:dC	-0.024	(-0.042, -0.006)		0.259	0.165	30	50
TATDN3_+_212968321.23-P2_194	TATDN3_+_212968321.23-P2	TATDN3	GTAACAATTATAGCAACTAA	-12	rU:dC	-0.003	(-0.024, 0.017)		0.259	0.165	30	60
TATDN3_+_212968321.23-P2_201	TATDN3_+_212968321.23-P2	TATDN3	GTAACAATGGTAGCAACTAA	-11	rG:dT	0.557	(0.504, 0.609)		0.242	0.235	30	60
TATDN3_+_212968321.23-P2_204	TATDN3_+_212968321.23-P2	TATDN3	GTAACAATGCTAGCAACTAA	-11	rC:dT	-0.006	(-0.023, 0.010)		0.242	0.209	30	60
TATDN3_+_212968321.23-P2_207	TATDN3_+_212968321.23-P2	TATDN3	GTAACAATGTTAGCAACTAA	-11	rU:dT	0.025	(0.004, 0.045)		0.242	0.186	30	60
TATDN3_+_212968321.23-P2_208	TATDN3_+_212968321.23-P2	TATDN3	GTAACAATGAAAGCAACTAA	-10	rA:dA	-0.026	(-0.043, -0.009)		0.204	0.182	20	50
TATDN3_+_212968321.23-P2_211	TATDN3_+_212968321.23-P2	TATDN3	GTAACAATGAGAGCAACTAA	-10	rG:dA	0.095	(0.071, 0.119)		0.204	0.200	30	40
TATDN3_+_212968321.23-P2_214	TATDN3_+_212968321.23-P2	TATDN3	GTAACAATGACAGCAACTAA	-10	rC:dA	0.031	(0.010, 0.052)		0.204	0.225	30	40
TATDN3_+_212968321.23-P2_225	TATDN3_+_212968321.23-P2	TATDN3	GTAACAATGATGGCAACTAA	-9	rG:dT	0.444	(0.388, 0.501)		0.191	0.235	30	60
TATDN3_+_212968321.23-P2_228	TATDN3_+_212968321.23-P2	TATDN3	GTAACAATGATCGCAACTAA	-9	rC:dT	-0.021	(-0.039, -0.003)		0.191	0.209	50	70
TATDN3_+_212968321.23-P2_231	TATDN3_+_212968321.23-P2	TATDN3	GTAACAATGATTGCAACTAA	-9	rU:dT	-0.011	(-0.030, 0.007)		0.191	0.186	40	50
TATDN3_+_212968321.23-P2_234	TATDN3_+_212968321.23-P2	TATDN3	GTAACAATGATAACAACTAA	-8	rA:dC	-0.037	(-0.052, -0.022)		0.181	0.201	30	50
TATDN3_+_212968321.23-P2_239	TATDN3_+_212968321.23-P2	TATDN3	GTAACAATGATACCAACTAA	-8	rC:dC	-0.016	(-0.029, -0.003)		0.181	0.165	40	60
TATDN3_+_212968321.23-P2_242	TATDN3_+_212968321.23-P2	TATDN3	GTAACAATGATATCAACTAA	-8	rU:dC	-0.031	(-0.045, -0.018)		0.181	0.165	30	60
TATDN3_+_212968321.23-P2_245	TATDN3_+_212968321.23-P2	TATDN3	GTAACAATGATAGAAACTAA	-7	rA:dG	-0.037	(-0.053, -0.021)		0.120	0.164	30	50
TATDN3_+_212968321.23-P2_248	TATDN3_+_212968321.23-P2	TATDN3	GTAACAATGATAGGAACTAA	-7	rG:dG	0.007	(-0.005, 0.020)		0.120	0.212	30	40
TATDN3_+_212968321.23-P2_253	TATDN3_+_212968321.23-P2	TATDN3	GTAACAATGATAGTAACTAA	-7	rU:dG	-0.032	(-0.047, -0.018)		0.120	0.192	30	50
TATDN3_+_212968321.23-P2_261	TATDN3_+_212968321.23-P2	TATDN3	GTAACAATGATAGCGACTAA	-6	rG:dT	0.036	(0.018, 0.054)		0.139	0.235	50	50
TATDN3_+_212968321.23-P2_264	TATDN3_+_212968321.23-P2	TATDN3	GTAACAATGATAGCCACTAA	-6	rC:dT	-0.010	(-0.026, 0.005)		0.139	0.209	30	50
TATDN3_+_212968321.23-P2_267	TATDN3_+_212968321.23-P2	TATDN3	GTAACAATGATAGCTACTAA	-6	rU:dT	-0.033	(-0.049, -0.017)		0.139	0.186	30	40
TATDN3_+_212968321.23-P2_273	TATDN3_+_212968321.23-P2	TATDN3	GTAACAATGATAGCAGCTAA	-5	rG:dT	0.093	(0.073, 0.113)		0.130	0.235	30	40
TATDN3_+_212968321.23-P2_276	TATDN3_+_212968321.23-P2	TATDN3	GTAACAATGATAGCACCTAA	-5	rC:dT	0.003	(-0.011, 0.018)		0.130	0.209	30	60
TATDN3_+_212968321.23-P2_279	TATDN3_+_212968321.23-P2	TATDN3	GTAACAATGATAGCATCTAA	-5	rU:dT	-0.022	(-0.038, -0.007)		0.130	0.186	30	60
TATDN3_+_212968321.23-P2_281	TATDN3_+_212968321.23-P2	TATDN3	GTAACAATGATAGCAAATAA	-4	rA:dG	-0.037	(-0.053, -0.022)		0.147	0.164	30	50
TATDN3_+_212968321.23-P2_284	TATDN3_+_212968321.23-P2	TATDN3	GTAACAATGATAGCAAGTAA	-4	rG:dG	0.010	(-0.005, 0.025)		0.147	0.212	20	60
TATDN3_+_212968321.23-P2_289	TATDN3_+_212968321.23-P2	TATDN3	GTAACAATGATAGCAATTAA	-4	rU:dG	-0.032	(-0.048, -0.016)		0.147	0.192	10	60
TATDN3_+_212968321.23-P2_292	TATDN3_+_212968321.23-P2	TATDN3	GTAACAATGATAGCAACAAA	-3	rA:dA	-0.020	(-0.033, -0.008)		0.116	0.182	30	50
TATDN3_+_212968321.23-P2_295	TATDN3_+_212968321.23-P2	TATDN3	GTAACAATGATAGCAACGAA	-3	rG:dA	0.010	(-0.001, 0.022)		0.116	0.200	40	60
TATDN3_+_212968321.23-P2_298	TATDN3_+_212968321.23-P2	TATDN3	GTAACAATGATAGCAACCAA	-3	rC:dA	0.006	(-0.006, 0.019)		0.116	0.225	30	50
TATDN3_+_212968321.23-P2_309	TATDN3_+_212968321.23-P2	TATDN3	GTAACAATGATAGCAACTGA	-2	rG:dT	0.126	(0.104, 0.149)		0.113	0.235	30	30
TATDN3_+_212968321.23-P2_312	TATDN3_+_212968321.23-P2	TATDN3	GTAACAATGATAGCAACTCA	-2	rC:dT	-0.018	(-0.030, -0.006)		0.113	0.209	30	50
TATDN3_+_212968321.23-P2_315	TATDN3_+_212968321.23-P2	TATDN3	GTAACAATGATAGCAACTTA	-2	rU:dT	-0.019	(-0.032, -0.006)		0.113	0.186	30	50
TATDN3_+_212968321.23-P2_321	TATDN3_+_212968321.23-P2	TATDN3	GTAACAATGATAGCAACTAG	-1	rG:dT	0.062	(0.049, 0.074)		0.105	0.235	30	60
TATDN3_+_212968321.23-P2_324	TATDN3_+_212968321.23-P2	TATDN3	GTAACAATGATAGCAACTAC	-1	rC:dT	-0.023	(-0.035, -0.010)		0.105	0.209	30	50
TATDN3_+_212968321.23-P2_327	TATDN3_+_212968321.23-P2	TATDN3	GTAACAATGATAGCAACTAT	-1	rU:dT	-0.030	(-0.043, -0.018)		0.105	0.186	30	60
TATDN3_+_212968355.23-P2	TATDN3_+_212968355.23-P2	TATDN3	GGTATATGTCAATGTAGTTG			1.000					30	50
TATDN3_+_212968355.23-P2_102	TATDN3_+_212968355.23-P2	TATDN3	GATATATGTCAATGTAGTTG	-19	rA:dC	0.363	(0.319, 0.407)		0.260	0.201	30	50
TATDN3_+_212968355.23-P2_107	TATDN3_+_212968355.23-P2	TATDN3	GCTATATGTCAATGTAGTTG	-19	rC:dC	0.375	(0.325, 0.426)		0.260	0.165	40	50
TATDN3_+_212968355.23-P2_110	TATDN3_+_212968355.23-P2	TATDN3	GTTATATGTCAATGTAGTTG	-19	rU:dC	0.323	(0.283, 0.363)		0.260	0.165	30	40
TATDN3_+_212968355.23-P2_112	TATDN3_+_212968355.23-P2	TATDN3	GGAATATGTCAATGTAGTTG	-18	rA:dA	0.324	(0.288, 0.361)		0.218	0.182	20	50
TATDN3_+_212968355.23-P2_115	TATDN3_+_212968355.23-P2	TATDN3	GGGATATGTCAATGTAGTTG	-18	rG:dA	0.482	(0.432, 0.532)		0.218	0.200	30	60
TATDN3_+_212968355.23-P2_118	TATDN3_+_212968355.23-P2	TATDN3	GGCATATGTCAATGTAGTTG	-18	rC:dA	0.319	(0.269, 0.369)		0.218	0.225	30	60
TATDN3_+_212968355.23-P2_129	TATDN3_+_212968355.23-P2	TATDN3	GGTGTATGTCAATGTAGTTG	-17	rG:dT	0.505	(0.439, 0.570)		0.274	0.235	30	50
TATDN3_+_212968355.23-P2_132	TATDN3_+_212968355.23-P2	TATDN3	GGTCTATGTCAATGTAGTTG	-17	rC:dT	0.303	(0.259, 0.346)		0.274	0.209	40	50
TATDN3_+_212968355.23-P2_135	TATDN3_+_212968355.23-P2	TATDN3	GGTTTATGTCAATGTAGTTG	-17	rU:dT	0.204	(0.162, 0.246)		0.274	0.186	30	40
TATDN3_+_212968355.23-P2_136	TATDN3_+_212968355.23-P2	TATDN3	GGTAAATGTCAATGTAGTTG	-16	rA:dA	0.179	(0.157, 0.201)		0.261	0.182	20	50
TATDN3_+_212968355.23-P2_139	TATDN3_+_212968355.23-P2	TATDN3	GGTAGATGTCAATGTAGTTG	-16	rG:dA	0.328	(0.292, 0.363)		0.261	0.200	30	40
TATDN3_+_212968355.23-P2_142	TATDN3_+_212968355.23-P2	TATDN3	GGTACATGTCAATGTAGTTG	-16	rC:dA	0.275	(0.237, 0.313)		0.261	0.225	30	50
TATDN3_+_212968355.23-P2_153	TATDN3_+_212968355.23-P2	TATDN3	GGTATGTGTCAATGTAGTTG	-15	rG:dT	0.466	(0.418, 0.515)		0.223	0.235	30	50
TATDN3_+_212968355.23-P2_156	TATDN3_+_212968355.23-P2	TATDN3	GGTATCTGTCAATGTAGTTG	-15	rC:dT	0.199	(0.175, 0.224)		0.223	0.209	40	50
TATDN3_+_212968355.23-P2_159	TATDN3_+_212968355.23-P2	TATDN3	GGTATTTGTCAATGTAGTTG	-15	rU:dT	0.155	(0.130, 0.180)		0.223	0.186	30	40
TATDN3_+_212968355.23-P2_160	TATDN3_+_212968355.23-P2	TATDN3	GGTATAAGTCAATGTAGTTG	-14	rA:dA	0.103	(0.083, 0.123)		0.256	0.182	30	40
TATDN3_+_212968355.23-P2_163	TATDN3_+_212968355.23-P2	TATDN3	GGTATAGGTCAATGTAGTTG	-14	rG:dA	0.246	(0.212, 0.280)		0.256	0.200	30	50
TATDN3_+_212968355.23-P2_166	TATDN3_+_212968355.23-P2	TATDN3	GGTATACGTCAATGTAGTTG	-14	rC:dA	0.134	(0.110, 0.158)		0.256	0.225	30	40
TATDN3_+_212968355.23-P2_174	TATDN3_+_212968355.23-P2	TATDN3	GGTATATATCAATGTAGTTG	-13	rA:dC	0.038	(0.025, 0.051)		0.259	0.201	30	50
TATDN3_+_212968355.23-P2_179	TATDN3_+_212968355.23-P2	TATDN3	GGTATATCTCAATGTAGTTG	-13	rC:dC	0.018	(0.004, 0.032)		0.259	0.165	30	40
TATDN3_+_212968355.23-P2_182	TATDN3_+_212968355.23-P2	TATDN3	GGTATATTTCAATGTAGTTG	-13	rU:dC	0.041	(0.026, 0.055)		0.259	0.165	20	40
TATDN3_+_212968355.23-P2_184	TATDN3_+_212968355.23-P2	TATDN3	GGTATATGACAATGTAGTTG	-12	rA:dA	0.059	(0.037, 0.081)		0.259	0.182	30	40
TATDN3_+_212968355.23-P2_187	TATDN3_+_212968355.23-P2	TATDN3	GGTATATGGCAATGTAGTTG	-12	rG:dA	0.167	(0.132, 0.203)		0.259	0.200	40	60
TATDN3_+_212968355.23-P2_190	TATDN3_+_212968355.23-P2	TATDN3	GGTATATGCCAATGTAGTTG	-12	rC:dA	0.057	(0.041, 0.074)		0.259	0.225	30	50
TATDN3_+_212968355.23-P2_197	TATDN3_+_212968355.23-P2	TATDN3	GGTATATGTAAATGTAGTTG	-11	rA:dG	0.007	(-0.004, 0.018)		0.242	0.164	30	60
TATDN3_+_212968355.23-P2_200	TATDN3_+_212968355.23-P2	TATDN3	GGTATATGTGAATGTAGTTG	-11	rG:dG	0.094	(0.078, 0.110)		0.242	0.212	30	40
TATDN3_+_212968355.23-P2_205	TATDN3_+_212968355.23-P2	TATDN3	GGTATATGTTAATGTAGTTG	-11	rU:dG	0.075	(0.057, 0.093)		0.242	0.192	30	50
TATDN3_+_212968355.23-P2_213	TATDN3_+_212968355.23-P2	TATDN3	GGTATATGTCGATGTAGTTG	-10	rG:dT	0.252	(0.211, 0.293)		0.204	0.235	40	50
TATDN3_+_212968355.23-P2_216	TATDN3_+_212968355.23-P2	TATDN3	GGTATATGTCCATGTAGTTG	-10	rC:dT	0.020	(0.009, 0.031)		0.204	0.209	20	30
TATDN3_+_212968355.23-P2_219	TATDN3_+_212968355.23-P2	TATDN3	GGTATATGTCTATGTAGTTG	-10	rU:dT	0.019	(0.008, 0.031)		0.204	0.186	30	50
TATDN3_+_212968355.23-P2_225	TATDN3_+_212968355.23-P2	TATDN3	GGTATATGTCAGTGTAGTTG	-9	rG:dT	0.308	(0.263, 0.353)		0.191	0.235	40	60
TATDN3_+_212968355.23-P2_228	TATDN3_+_212968355.23-P2	TATDN3	GGTATATGTCACTGTAGTTG	-9	rC:dT	0.013	(0.003, 0.023)		0.191	0.209	20	40
TATDN3_+_212968355.23-P2_231	TATDN3_+_212968355.23-P2	TATDN3	GGTATATGTCATTGTAGTTG	-9	rU:dT	0.010	(-0.002, 0.022)		0.191	0.186	20	50
TATDN3_+_212968355.23-P2_232	TATDN3_+_212968355.23-P2	TATDN3	GGTATATGTCAAAGTAGTTG	-8	rA:dA	-0.004	(-0.014, 0.006)		0.181	0.182	30	60
TATDN3_+_212968355.23-P2_235	TATDN3_+_212968355.23-P2	TATDN3	GGTATATGTCAAGGTAGTTG	-8	rG:dA	0.063	(0.049, 0.077)		0.181	0.200	30	60
TATDN3_+_212968355.23-P2_238	TATDN3_+_212968355.23-P2	TATDN3	GGTATATGTCAACGTAGTTG	-8	rC:dA	0.044	(0.032, 0.056)		0.181	0.225	40	60
TATDN3_+_212968355.23-P2_246	TATDN3_+_212968355.23-P2	TATDN3	GGTATATGTCAATATAGTTG	-7	rA:dC	0.002	(-0.008, 0.012)		0.120	0.201	30	60
TATDN3_+_212968355.23-P2_251	TATDN3_+_212968355.23-P2	TATDN3	GGTATATGTCAATCTAGTTG	-7	rC:dC	-0.001	(-0.010, 0.009)		0.120	0.165	30	50
TATDN3_+_212968355.23-P2_254	TATDN3_+_212968355.23-P2	TATDN3	GGTATATGTCAATTTAGTTG	-7	rU:dC	-0.011	(-0.022, -0.001)		0.120	0.165	30	60
TATDN3_+_212968355.23-P2_256	TATDN3_+_212968355.23-P2	TATDN3	GGTATATGTCAATGAAGTTG	-6	rA:dA	0.009	(-0.003, 0.020)		0.139	0.182	30	50
TATDN3_+_212968355.23-P2_259	TATDN3_+_212968355.23-P2	TATDN3	GGTATATGTCAATGGAGTTG	-6	rG:dA	0.025	(0.016, 0.035)		0.139	0.200	30	50
TATDN3_+_212968355.23-P2_262	TATDN3_+_212968355.23-P2	TATDN3	GGTATATGTCAATGCAGTTG	-6	rC:dA	0.025	(0.013, 0.038)		0.139	0.225	30	50
TATDN3_+_212968355.23-P2_273	TATDN3_+_212968355.23-P2	TATDN3	GGTATATGTCAATGTGGTTG	-5	rG:dT	0.113	(0.095, 0.131)		0.130	0.235	40	40
TATDN3_+_212968355.23-P2_276	TATDN3_+_212968355.23-P2	TATDN3	GGTATATGTCAATGTCGTTG	-5	rC:dT	0.007	(-0.006, 0.020)		0.130	0.209	40	70
TATDN3_+_212968355.23-P2_279	TATDN3_+_212968355.23-P2	TATDN3	GGTATATGTCAATGTTGTTG	-5	rU:dT	-0.001	(-0.014, 0.013)		0.130	0.186	30	50
TATDN3_+_212968355.23-P2_282	TATDN3_+_212968355.23-P2	TATDN3	GGTATATGTCAATGTAATTG	-4	rA:dC	-0.013	(-0.023, -0.003)		0.147	0.201	20	50
TATDN3_+_212968355.23-P2_287	TATDN3_+_212968355.23-P2	TATDN3	GGTATATGTCAATGTACTTG	-4	rC:dC	-0.013	(-0.023, -0.003)		0.147	0.165	30	60
TATDN3_+_212968355.23-P2_290	TATDN3_+_212968355.23-P2	TATDN3	GGTATATGTCAATGTATTTG	-4	rU:dC	-0.014	(-0.025, -0.004)		0.147	0.165	20	50
TATDN3_+_212968355.23-P2_292	TATDN3_+_212968355.23-P2	TATDN3	GGTATATGTCAATGTAGATG	-3	rA:dA	0.014	(0.005, 0.024)		0.116	0.182	30	30
TATDN3_+_212968355.23-P2_295	TATDN3_+_212968355.23-P2	TATDN3	GGTATATGTCAATGTAGGTG	-3	rG:dA	0.060	(0.050, 0.071)		0.116	0.200	30	40
TATDN3_+_212968355.23-P2_298	TATDN3_+_212968355.23-P2	TATDN3	GGTATATGTCAATGTAGCTG	-3	rC:dA	0.025	(0.016, 0.034)		0.116	0.225	20	60
TATDN3_+_212968355.23-P2_304	TATDN3_+_212968355.23-P2	TATDN3	GGTATATGTCAATGTAGTAG	-2	rA:dA	0.018	(0.010, 0.026)		0.113	0.182	30	50
TATDN3_+_212968355.23-P2_307	TATDN3_+_212968355.23-P2	TATDN3	GGTATATGTCAATGTAGTGG	-2	rG:dA	0.056	(0.047, 0.066)		0.113	0.200	30	40
TATDN3_+_212968355.23-P2_310	TATDN3_+_212968355.23-P2	TATDN3	GGTATATGTCAATGTAGTCG	-2	rC:dA	0.015	(0.006, 0.025)		0.113	0.225	40	70
TATDN3_+_212968355.23-P2_318	TATDN3_+_212968355.23-P2	TATDN3	GGTATATGTCAATGTAGTTA	-1	rA:dC	-0.001	(-0.010, 0.009)		0.105	0.201	30	50
TATDN3_+_212968355.23-P2_323	TATDN3_+_212968355.23-P2	TATDN3	GGTATATGTCAATGTAGTTC	-1	rC:dC	0.002	(-0.006, 0.010)		0.105	0.165	30	60
TATDN3_+_212968355.23-P2_326	TATDN3_+_212968355.23-P2	TATDN3	GGTATATGTCAATGTAGTTT	-1	rU:dC	-0.003	(-0.011, 0.005)		0.105	0.165	20	50
TATDN3_+_212968380.23-P2	TATDN3_+_212968380.23-P2	TATDN3	GATGAATAAGCAGCTAATCT			1.000					30	60
TATDN3_+_212968380.23-P2_105	TATDN3_+_212968380.23-P2	TATDN3	GGTGAATAAGCAGCTAATCT	-19	rG:dT	0.607	(0.552, 0.661)		0.260	0.235	40	60
TATDN3_+_212968380.23-P2_108	TATDN3_+_212968380.23-P2	TATDN3	GCTGAATAAGCAGCTAATCT	-19	rC:dT	0.502	(0.446, 0.557)		0.260	0.209	30	60
TATDN3_+_212968380.23-P2_111	TATDN3_+_212968380.23-P2	TATDN3	GTTGAATAAGCAGCTAATCT	-19	rU:dT	0.406	(0.349, 0.463)		0.260	0.186	30	50
TATDN3_+_212968380.23-P2_112	TATDN3_+_212968380.23-P2	TATDN3	GAAGAATAAGCAGCTAATCT	-18	rA:dA	0.600	(0.544, 0.656)		0.218	0.182	30	50
TATDN3_+_212968380.23-P2_115	TATDN3_+_212968380.23-P2	TATDN3	GAGGAATAAGCAGCTAATCT	-18	rG:dA	0.765	(0.716, 0.814)		0.218	0.200	20	50
TATDN3_+_212968380.23-P2_118	TATDN3_+_212968380.23-P2	TATDN3	GACGAATAAGCAGCTAATCT	-18	rC:dA	0.553	(0.497, 0.609)		0.218	0.225	30	60
TATDN3_+_212968380.23-P2_126	TATDN3_+_212968380.23-P2	TATDN3	GATAAATAAGCAGCTAATCT	-17	rA:dC	0.306	(0.265, 0.347)		0.274	0.201	30	50
TATDN3_+_212968380.23-P2_131	TATDN3_+_212968380.23-P2	TATDN3	GATCAATAAGCAGCTAATCT	-17	rC:dC	0.359	(0.324, 0.395)		0.274	0.165	40	60
TATDN3_+_212968380.23-P2_134	TATDN3_+_212968380.23-P2	TATDN3	GATTAATAAGCAGCTAATCT	-17	rU:dC	0.286	(0.256, 0.316)		0.274	0.165	30	60
TATDN3_+_212968380.23-P2_141	TATDN3_+_212968380.23-P2	TATDN3	GATGGATAAGCAGCTAATCT	-16	rG:dT	0.825	(0.772, 0.877)		0.261	0.235	30	50
TATDN3_+_212968380.23-P2_144	TATDN3_+_212968380.23-P2	TATDN3	GATGCATAAGCAGCTAATCT	-16	rC:dT	0.485	(0.440, 0.529)		0.261	0.209	30	50
TATDN3_+_212968380.23-P2_147	TATDN3_+_212968380.23-P2	TATDN3	GATGTATAAGCAGCTAATCT	-16	rU:dT	0.418	(0.373, 0.464)		0.261	0.186	40	60
TATDN3_+_212968380.23-P2_153	TATDN3_+_212968380.23-P2	TATDN3	GATGAGTAAGCAGCTAATCT	-15	rG:dT	0.881	(0.830, 0.931)		0.223	0.235	30	50
TATDN3_+_212968380.23-P2_156	TATDN3_+_212968380.23-P2	TATDN3	GATGACTAAGCAGCTAATCT	-15	rC:dT	0.486	(0.430, 0.542)		0.223	0.209	20	60
TATDN3_+_212968380.23-P2_159	TATDN3_+_212968380.23-P2	TATDN3	GATGATTAAGCAGCTAATCT	-15	rU:dT	0.419	(0.366, 0.472)		0.223	0.186	30	50
TATDN3_+_212968380.23-P2_160	TATDN3_+_212968380.23-P2	TATDN3	GATGAAAAAGCAGCTAATCT	-14	rA:dA	0.282	(0.241, 0.322)		0.256	0.182	40	50
TATDN3_+_212968380.23-P2_163	TATDN3_+_212968380.23-P2	TATDN3	GATGAAGAAGCAGCTAATCT	-14	rG:dA	0.501	(0.455, 0.547)		0.256	0.200	30	50
TATDN3_+_212968380.23-P2_166	TATDN3_+_212968380.23-P2	TATDN3	GATGAACAAGCAGCTAATCT	-14	rC:dA	0.404	(0.356, 0.451)		0.256	0.225	30	60
TATDN3_+_212968380.23-P2_177	TATDN3_+_212968380.23-P2	TATDN3	GATGAATGAGCAGCTAATCT	-13	rG:dT	0.803	(0.750, 0.855)		0.259	0.235	20	60
TATDN3_+_212968380.23-P2_180	TATDN3_+_212968380.23-P2	TATDN3	GATGAATCAGCAGCTAATCT	-13	rC:dT	0.373	(0.325, 0.420)		0.259	0.209	30	50
TATDN3_+_212968380.23-P2_183	TATDN3_+_212968380.23-P2	TATDN3	GATGAATTAGCAGCTAATCT	-13	rU:dT	0.404	(0.350, 0.457)		0.259	0.186	30	50
TATDN3_+_212968380.23-P2_189	TATDN3_+_212968380.23-P2	TATDN3	GATGAATAGGCAGCTAATCT	-12	rG:dT	0.839	(0.790, 0.888)		0.259	0.235	30	50
TATDN3_+_212968380.23-P2_192	TATDN3_+_212968380.23-P2	TATDN3	GATGAATACGCAGCTAATCT	-12	rC:dT	0.204	(0.161, 0.248)		0.259	0.209	40	50
TATDN3_+_212968380.23-P2_195	TATDN3_+_212968380.23-P2	TATDN3	GATGAATATGCAGCTAATCT	-12	rU:dT	0.279	(0.228, 0.330)		0.259	0.186	20	60
TATDN3_+_212968380.23-P2_198	TATDN3_+_212968380.23-P2	TATDN3	GATGAATAAACAGCTAATCT	-11	rA:dC	0.038	(0.019, 0.056)		0.242	0.201	30	50
TATDN3_+_212968380.23-P2_203	TATDN3_+_212968380.23-P2	TATDN3	GATGAATAACCAGCTAATCT	-11	rC:dC	0.002	(-0.011, 0.015)		0.242	0.165	30	60
TATDN3_+_212968380.23-P2_206	TATDN3_+_212968380.23-P2	TATDN3	GATGAATAATCAGCTAATCT	-11	rU:dC	0.008	(-0.005, 0.022)		0.242	0.165	40	50
TATDN3_+_212968380.23-P2_209	TATDN3_+_212968380.23-P2	TATDN3	GATGAATAAGAAGCTAATCT	-10	rA:dG	0.021	(0.005, 0.037)		0.204	0.164	20	40
TATDN3_+_212968380.23-P2_212	TATDN3_+_212968380.23-P2	TATDN3	GATGAATAAGGAGCTAATCT	-10	rG:dG	0.222	(0.186, 0.257)		0.204	0.212	30	60
TATDN3_+_212968380.23-P2_217	TATDN3_+_212968380.23-P2	TATDN3	GATGAATAAGTAGCTAATCT	-10	rU:dG	0.264	(0.214, 0.314)		0.204	0.192	30	50
TATDN3_+_212968380.23-P2_225	TATDN3_+_212968380.23-P2	TATDN3	GATGAATAAGCGGCTAATCT	-9	rG:dT	0.538	(0.480, 0.595)		0.191	0.235	30	70
TATDN3_+_212968380.23-P2_228	TATDN3_+_212968380.23-P2	TATDN3	GATGAATAAGCCGCTAATCT	-9	rC:dT	0.064	(0.040, 0.088)		0.191	0.209	40	70
TATDN3_+_212968380.23-P2_231	TATDN3_+_212968380.23-P2	TATDN3	GATGAATAAGCTGCTAATCT	-9	rU:dT	0.063	(0.039, 0.088)		0.191	0.186	30	60
TATDN3_+_212968380.23-P2_234	TATDN3_+_212968380.23-P2	TATDN3	GATGAATAAGCAACTAATCT	-8	rA:dC	-0.006	(-0.019, 0.006)		0.181	0.201	30	60
TATDN3_+_212968380.23-P2_239	TATDN3_+_212968380.23-P2	TATDN3	GATGAATAAGCACCTAATCT	-8	rC:dC	0.005	(-0.004, 0.014)		0.181	0.165	40	40
TATDN3_+_212968380.23-P2_242	TATDN3_+_212968380.23-P2	TATDN3	GATGAATAAGCATCTAATCT	-8	rU:dC	-0.012	(-0.023, -0.002)		0.181	0.165	30	50
TATDN3_+_212968380.23-P2_245	TATDN3_+_212968380.23-P2	TATDN3	GATGAATAAGCAGATAATCT	-7	rA:dG	-0.019	(-0.032, -0.006)		0.120	0.164	30	50
TATDN3_+_212968380.23-P2_248	TATDN3_+_212968380.23-P2	TATDN3	GATGAATAAGCAGGTAATCT	-7	rG:dG	0.021	(0.010, 0.033)		0.120	0.212	40	50
TATDN3_+_212968380.23-P2_253	TATDN3_+_212968380.23-P2	TATDN3	GATGAATAAGCAGTTAATCT	-7	rU:dG	-0.008	(-0.023, 0.007)		0.120	0.192	30	30
TATDN3_+_212968380.23-P2_256	TATDN3_+_212968380.23-P2	TATDN3	GATGAATAAGCAGCAAATCT	-6	rA:dA	-0.001	(-0.014, 0.013)		0.139	0.182	20	50
TATDN3_+_212968380.23-P2_259	TATDN3_+_212968380.23-P2	TATDN3	GATGAATAAGCAGCGAATCT	-6	rG:dA	0.005	(-0.007, 0.017)		0.139	0.200	40	60
TATDN3_+_212968380.23-P2_262	TATDN3_+_212968380.23-P2	TATDN3	GATGAATAAGCAGCCAATCT	-6	rC:dA	0.047	(0.030, 0.063)		0.139	0.225	30	50
TATDN3_+_212968380.23-P2_273	TATDN3_+_212968380.23-P2	TATDN3	GATGAATAAGCAGCTGATCT	-5	rG:dT	0.162	(0.135, 0.189)		0.130	0.235	40	60
TATDN3_+_212968380.23-P2_276	TATDN3_+_212968380.23-P2	TATDN3	GATGAATAAGCAGCTCATCT	-5	rC:dT	0.034	(0.018, 0.049)		0.130	0.209	30	40
TATDN3_+_212968380.23-P2_279	TATDN3_+_212968380.23-P2	TATDN3	GATGAATAAGCAGCTTATCT	-5	rU:dT	0.006	(-0.009, 0.021)		0.130	0.186	30	40
TATDN3_+_212968380.23-P2_285	TATDN3_+_212968380.23-P2	TATDN3	GATGAATAAGCAGCTAGTCT	-4	rG:dT	0.172	(0.140, 0.205)		0.147	0.235	40	50
TATDN3_+_212968380.23-P2_288	TATDN3_+_212968380.23-P2	TATDN3	GATGAATAAGCAGCTACTCT	-4	rC:dT	-0.001	(-0.014, 0.013)		0.147	0.209	40	60
TATDN3_+_212968380.23-P2_291	TATDN3_+_212968380.23-P2	TATDN3	GATGAATAAGCAGCTATTCT	-4	rU:dT	-0.002	(-0.017, 0.013)		0.147	0.186	30	50
TATDN3_+_212968380.23-P2_292	TATDN3_+_212968380.23-P2	TATDN3	GATGAATAAGCAGCTAAACT	-3	rA:dA	-0.004	(-0.016, 0.008)		0.116	0.182	30	50
TATDN3_+_212968380.23-P2_295	TATDN3_+_212968380.23-P2	TATDN3	GATGAATAAGCAGCTAAGCT	-3	rG:dA	0.033	(0.018, 0.049)		0.116	0.200	30	50
TATDN3_+_212968380.23-P2_298	TATDN3_+_212968380.23-P2	TATDN3	GATGAATAAGCAGCTAACCT	-3	rC:dA	0.035	(0.022, 0.049)		0.116	0.225	30	40
TATDN3_+_212968380.23-P2_305	TATDN3_+_212968380.23-P2	TATDN3	GATGAATAAGCAGCTAATAT	-2	rA:dG	-0.015	(-0.026, -0.004)		0.113	0.164	30	40
TATDN3_+_212968380.23-P2_308	TATDN3_+_212968380.23-P2	TATDN3	GATGAATAAGCAGCTAATGT	-2	rG:dG	0.016	(0.005, 0.027)		0.113	0.212	30	30
TATDN3_+_212968380.23-P2_313	TATDN3_+_212968380.23-P2	TATDN3	GATGAATAAGCAGCTAATTT	-2	rU:dG	-0.012	(-0.023, -0.000)		0.113	0.192	30	50
TATDN3_+_212968380.23-P2_316	TATDN3_+_212968380.23-P2	TATDN3	GATGAATAAGCAGCTAATCA	-1	rA:dA	0.003	(-0.010, 0.015)		0.105	0.182	30	50
TATDN3_+_212968380.23-P2_319	TATDN3_+_212968380.23-P2	TATDN3	GATGAATAAGCAGCTAATCG	-1	rG:dA	0.039	(0.026, 0.051)		0.105	0.200	50	60
TATDN3_+_212968380.23-P2_322	TATDN3_+_212968380.23-P2	TATDN3	GATGAATAAGCAGCTAATCC	-1	rC:dA	0.019	(0.004, 0.034)		0.105	0.225	30	60
TATDN3_-_212965246.23-P1	TATDN3_-_212965246.23-P1	TATDN3	GTCTGCTGGCCGGTCTAAAG			1.000					40	70
TATDN3_-_212965246.23-P1_100	TATDN3_-_212965246.23-P1	TATDN3	GACTGCTGGCCGGTCTAAAG	-19	rA:dA	0.835	(0.785, 0.885)		0.260	0.182	40	70
TATDN3_-_212965246.23-P1_103	TATDN3_-_212965246.23-P1	TATDN3	GGCTGCTGGCCGGTCTAAAG	-19	rG:dA	0.918	(0.868, 0.968)		0.260	0.200	30	60
TATDN3_-_212965246.23-P1_106	TATDN3_-_212965246.23-P1	TATDN3	GCCTGCTGGCCGGTCTAAAG	-19	rC:dA	0.757	(0.705, 0.808)		0.260	0.225	40	70
TATDN3_-_212965246.23-P1_113	TATDN3_-_212965246.23-P1	TATDN3	GTATGCTGGCCGGTCTAAAG	-18	rA:dG	0.807	(0.759, 0.854)		0.218	0.164	40	60
TATDN3_-_212965246.23-P1_116	TATDN3_-_212965246.23-P1	TATDN3	GTGTGCTGGCCGGTCTAAAG	-18	rG:dG	0.857	(0.813, 0.902)		0.218	0.212	40	60
TATDN3_-_212965246.23-P1_121	TATDN3_-_212965246.23-P1	TATDN3	GTTTGCTGGCCGGTCTAAAG	-18	rU:dG	0.695	(0.648, 0.742)		0.218	0.192	40	60
TATDN3_-_212965246.23-P1_124	TATDN3_-_212965246.23-P1	TATDN3	GTCAGCTGGCCGGTCTAAAG	-17	rA:dA	0.691	(0.638, 0.745)		0.274	0.182	50	70
TATDN3_-_212965246.23-P1_127	TATDN3_-_212965246.23-P1	TATDN3	GTCGGCTGGCCGGTCTAAAG	-17	rG:dA	0.829	(0.781, 0.877)		0.274	0.200	40	60
TATDN3_-_212965246.23-P1_130	TATDN3_-_212965246.23-P1	TATDN3	GTCCGCTGGCCGGTCTAAAG	-17	rC:dA	0.735	(0.691, 0.779)		0.274	0.225	50	60
TATDN3_-_212965246.23-P1_138	TATDN3_-_212965246.23-P1	TATDN3	GTCTACTGGCCGGTCTAAAG	-16	rA:dC	0.453	(0.403, 0.503)		0.261	0.201	40	60
TATDN3_-_212965246.23-P1_143	TATDN3_-_212965246.23-P1	TATDN3	GTCTCCTGGCCGGTCTAAAG	-16	rC:dC	0.438	(0.396, 0.480)		0.261	0.165	40	70
TATDN3_-_212965246.23-P1_146	TATDN3_-_212965246.23-P1	TATDN3	GTCTTCTGGCCGGTCTAAAG	-16	rU:dC	0.359	(0.314, 0.403)		0.261	0.165	30	70
TATDN3_-_212965246.23-P1_149	TATDN3_-_212965246.23-P1	TATDN3	GTCTGATGGCCGGTCTAAAG	-15	rA:dG	0.287	(0.248, 0.326)		0.223	0.164	40	60
TATDN3_-_212965246.23-P1_152	TATDN3_-_212965246.23-P1	TATDN3	GTCTGGTGGCCGGTCTAAAG	-15	rG:dG	0.473	(0.428, 0.519)		0.223	0.212	50	60
TATDN3_-_212965246.23-P1_157	TATDN3_-_212965246.23-P1	TATDN3	GTCTGTTGGCCGGTCTAAAG	-15	rU:dG	0.487	(0.436, 0.538)		0.223	0.192	50	70
TATDN3_-_212965246.23-P1_160	TATDN3_-_212965246.23-P1	TATDN3	GTCTGCAGGCCGGTCTAAAG	-14	rA:dA	0.321	(0.276, 0.367)		0.256	0.182	40	60
TATDN3_-_212965246.23-P1_163	TATDN3_-_212965246.23-P1	TATDN3	GTCTGCGGGCCGGTCTAAAG	-14	rG:dA	0.484	(0.435, 0.534)		0.256	0.200	50	60
TATDN3_-_212965246.23-P1_166	TATDN3_-_212965246.23-P1	TATDN3	GTCTGCCGGCCGGTCTAAAG	-14	rC:dA	0.381	(0.333, 0.429)		0.256	0.225	40	70
TATDN3_-_212965246.23-P1_174	TATDN3_-_212965246.23-P1	TATDN3	GTCTGCTAGCCGGTCTAAAG	-13	rA:dC	0.175	(0.144, 0.207)		0.259	0.201	50	60
TATDN3_-_212965246.23-P1_179	TATDN3_-_212965246.23-P1	TATDN3	GTCTGCTCGCCGGTCTAAAG	-13	rC:dC	0.071	(0.044, 0.098)		0.259	0.165	50	70
TATDN3_-_212965246.23-P1_182	TATDN3_-_212965246.23-P1	TATDN3	GTCTGCTTGCCGGTCTAAAG	-13	rU:dC	0.150	(0.116, 0.184)		0.259	0.165	40	60
TATDN3_-_212965246.23-P1_186	TATDN3_-_212965246.23-P1	TATDN3	GTCTGCTGACCGGTCTAAAG	-12	rA:dC	0.120	(0.094, 0.146)		0.259	0.201	50	60
TATDN3_-_212965246.23-P1_191	TATDN3_-_212965246.23-P1	TATDN3	GTCTGCTGCCCGGTCTAAAG	-12	rC:dC	0.018	(-0.001, 0.036)		0.259	0.165	40	60
TATDN3_-_212965246.23-P1_194	TATDN3_-_212965246.23-P1	TATDN3	GTCTGCTGTCCGGTCTAAAG	-12	rU:dC	0.069	(0.045, 0.094)		0.259	0.165	30	60
TATDN3_-_212965246.23-P1_197	TATDN3_-_212965246.23-P1	TATDN3	GTCTGCTGGACGGTCTAAAG	-11	rA:dG	0.134	(0.101, 0.167)		0.242	0.164	50	60
TATDN3_-_212965246.23-P1_200	TATDN3_-_212965246.23-P1	TATDN3	GTCTGCTGGGCGGTCTAAAG	-11	rG:dG	0.326	(0.285, 0.367)		0.242	0.212	50	60
TATDN3_-_212965246.23-P1_205	TATDN3_-_212965246.23-P1	TATDN3	GTCTGCTGGTCGGTCTAAAG	-11	rU:dG	0.348	(0.302, 0.393)		0.242	0.192	40	60
TATDN3_-_212965246.23-P1_209	TATDN3_-_212965246.23-P1	TATDN3	GTCTGCTGGCAGGTCTAAAG	-10	rA:dG	-0.014	(-0.034, 0.006)		0.204	0.164	30	50
TATDN3_-_212965246.23-P1_212	TATDN3_-_212965246.23-P1	TATDN3	GTCTGCTGGCGGGTCTAAAG	-10	rG:dG	0.124	(0.100, 0.148)		0.204	0.212	50	60
TATDN3_-_212965246.23-P1_217	TATDN3_-_212965246.23-P1	TATDN3	GTCTGCTGGCTGGTCTAAAG	-10	rU:dG	0.194	(0.162, 0.226)		0.204	0.192	30	70
TATDN3_-_212965246.23-P1_222	TATDN3_-_212965246.23-P1	TATDN3	GTCTGCTGGCCAGTCTAAAG	-9	rA:dC	-0.006	(-0.022, 0.010)		0.191	0.201	30	50
TATDN3_-_212965246.23-P1_227	TATDN3_-_212965246.23-P1	TATDN3	GTCTGCTGGCCCGTCTAAAG	-9	rC:dC	0.007	(-0.006, 0.019)		0.191	0.165	40	50
TATDN3_-_212965246.23-P1_230	TATDN3_-_212965246.23-P1	TATDN3	GTCTGCTGGCCTGTCTAAAG	-9	rU:dC	-0.003	(-0.015, 0.009)		0.191	0.165	20	60
TATDN3_-_212965246.23-P1_234	TATDN3_-_212965246.23-P1	TATDN3	GTCTGCTGGCCGATCTAAAG	-8	rA:dC	-0.004	(-0.020, 0.012)		0.181	0.201	50	60
TATDN3_-_212965246.23-P1_239	TATDN3_-_212965246.23-P1	TATDN3	GTCTGCTGGCCGCTCTAAAG	-8	rC:dC	0.009	(-0.002, 0.021)		0.181	0.165	30	60
TATDN3_-_212965246.23-P1_242	TATDN3_-_212965246.23-P1	TATDN3	GTCTGCTGGCCGTTCTAAAG	-8	rU:dC	-0.010	(-0.023, 0.003)		0.181	0.165	40	60
TATDN3_-_212965246.23-P1_244	TATDN3_-_212965246.23-P1	TATDN3	GTCTGCTGGCCGGACTAAAG	-7	rA:dA	0.025	(0.010, 0.039)		0.120	0.182	40	60
TATDN3_-_212965246.23-P1_247	TATDN3_-_212965246.23-P1	TATDN3	GTCTGCTGGCCGGGCTAAAG	-7	rG:dA	0.062	(0.051, 0.072)		0.120	0.200	30	50
TATDN3_-_212965246.23-P1_250	TATDN3_-_212965246.23-P1	TATDN3	GTCTGCTGGCCGGCCTAAAG	-7	rC:dA	0.094	(0.082, 0.107)		0.120	0.225	50	60
TATDN3_-_212965246.23-P1_257	TATDN3_-_212965246.23-P1	TATDN3	GTCTGCTGGCCGGTATAAAG	-6	rA:dG	-0.011	(-0.026, 0.004)		0.139	0.164	40	50
TATDN3_-_212965246.23-P1_260	TATDN3_-_212965246.23-P1	TATDN3	GTCTGCTGGCCGGTGTAAAG	-6	rG:dG	0.007	(-0.007, 0.021)		0.139	0.212	50	50
TATDN3_-_212965246.23-P1_265	TATDN3_-_212965246.23-P1	TATDN3	GTCTGCTGGCCGGTTTAAAG	-6	rU:dG	-0.024	(-0.041, -0.006)		0.139	0.192	30	50
TATDN3_-_212965246.23-P1_268	TATDN3_-_212965246.23-P1	TATDN3	GTCTGCTGGCCGGTCAAAAG	-5	rA:dA	0.030	(0.016, 0.043)		0.130	0.182	50	50
TATDN3_-_212965246.23-P1_271	TATDN3_-_212965246.23-P1	TATDN3	GTCTGCTGGCCGGTCGAAAG	-5	rG:dA	0.044	(0.030, 0.058)		0.130	0.200	50	50
TATDN3_-_212965246.23-P1_274	TATDN3_-_212965246.23-P1	TATDN3	GTCTGCTGGCCGGTCCAAAG	-5	rC:dA	0.084	(0.069, 0.099)		0.130	0.225	40	50
TATDN3_-_212965246.23-P1_285	TATDN3_-_212965246.23-P1	TATDN3	GTCTGCTGGCCGGTCTGAAG	-4	rG:dT	0.323	(0.293, 0.354)		0.147	0.235	40	50
TATDN3_-_212965246.23-P1_288	TATDN3_-_212965246.23-P1	TATDN3	GTCTGCTGGCCGGTCTCAAG	-4	rC:dT	0.031	(0.014, 0.048)		0.147	0.209	40	60
TATDN3_-_212965246.23-P1_291	TATDN3_-_212965246.23-P1	TATDN3	GTCTGCTGGCCGGTCTTAAG	-4	rU:dT	0.023	(0.006, 0.040)		0.147	0.186	50	50
TATDN3_-_212965246.23-P1_297	TATDN3_-_212965246.23-P1	TATDN3	GTCTGCTGGCCGGTCTAGAG	-3	rG:dT	0.335	(0.307, 0.364)		0.116	0.235	40	50
TATDN3_-_212965246.23-P1_300	TATDN3_-_212965246.23-P1	TATDN3	GTCTGCTGGCCGGTCTACAG	-3	rC:dT	0.057	(0.043, 0.072)		0.116	0.209	30	50
TATDN3_-_212965246.23-P1_303	TATDN3_-_212965246.23-P1	TATDN3	GTCTGCTGGCCGGTCTATAG	-3	rU:dT	0.053	(0.038, 0.068)		0.116	0.186	50	50
TATDN3_-_212965246.23-P1_309	TATDN3_-_212965246.23-P1	TATDN3	GTCTGCTGGCCGGTCTAAGG	-2	rG:dT	0.259	(0.227, 0.291)		0.113	0.235	30	50
TATDN3_-_212965246.23-P1_312	TATDN3_-_212965246.23-P1	TATDN3	GTCTGCTGGCCGGTCTAACG	-2	rC:dT	0.019	(0.004, 0.035)		0.113	0.209	50	70
TATDN3_-_212965246.23-P1_315	TATDN3_-_212965246.23-P1	TATDN3	GTCTGCTGGCCGGTCTAATG	-2	rU:dT	0.025	(0.010, 0.040)		0.113	0.186	40	50
TATDN3_-_212965246.23-P1_318	TATDN3_-_212965246.23-P1	TATDN3	GTCTGCTGGCCGGTCTAAAA	-1	rA:dC	0.004	(-0.011, 0.018)		0.105	0.201	40	50
TATDN3_-_212965246.23-P1_323	TATDN3_-_212965246.23-P1	TATDN3	GTCTGCTGGCCGGTCTAAAC	-1	rC:dC	0.012	(0.001, 0.024)		0.105	0.165	50	60
TATDN3_-_212965246.23-P1_326	TATDN3_-_212965246.23-P1	TATDN3	GTCTGCTGGCCGGTCTAAAT	-1	rU:dC	0.001	(-0.012, 0.014)		0.105	0.165	40	50
TATDN3_-_212965272.23-P1	TATDN3_-_212965272.23-P1	TATDN3	GCGCCGGGGCGCAATGCGAG			1.000					50	50
TATDN3_-_212965272.23-P1_101	TATDN3_-_212965272.23-P1	TATDN3	GAGCCGGGGCGCAATGCGAG	-19	rA:dG	0.678	(0.645, 0.711)		0.260	0.164	40	50
TATDN3_-_212965272.23-P1_104	TATDN3_-_212965272.23-P1	TATDN3	GGGCCGGGGCGCAATGCGAG	-19	rG:dG	0.691	(0.658, 0.725)		0.260	0.212	40	40
TATDN3_-_212965272.23-P1_109	TATDN3_-_212965272.23-P1	TATDN3	GTGCCGGGGCGCAATGCGAG	-19	rU:dG	0.549	(0.517, 0.582)		0.260	0.192	50	50
TATDN3_-_212965272.23-P1_114	TATDN3_-_212965272.23-P1	TATDN3	GCACCGGGGCGCAATGCGAG	-18	rA:dC	0.557	(0.523, 0.591)		0.218	0.201	50	50
TATDN3_-_212965272.23-P1_119	TATDN3_-_212965272.23-P1	TATDN3	GCCCCGGGGCGCAATGCGAG	-18	rC:dC	0.633	(0.598, 0.668)		0.218	0.165	50	50
TATDN3_-_212965272.23-P1_122	TATDN3_-_212965272.23-P1	TATDN3	GCTCCGGGGCGCAATGCGAG	-18	rU:dC	0.600	(0.559, 0.642)		0.218	0.165	40	40
TATDN3_-_212965272.23-P1_125	TATDN3_-_212965272.23-P1	TATDN3	GCGACGGGGCGCAATGCGAG	-17	rA:dG	0.431	(0.398, 0.465)		0.274	0.164	50	50
TATDN3_-_212965272.23-P1_128	TATDN3_-_212965272.23-P1	TATDN3	GCGGCGGGGCGCAATGCGAG	-17	rG:dG	0.476	(0.441, 0.510)		0.274	0.212	40	40
TATDN3_-_212965272.23-P1_133	TATDN3_-_212965272.23-P1	TATDN3	GCGTCGGGGCGCAATGCGAG	-17	rU:dG	0.409	(0.378, 0.441)		0.274	0.192	50	50
TATDN3_-_212965272.23-P1_137	TATDN3_-_212965272.23-P1	TATDN3	GCGCAGGGGCGCAATGCGAG	-16	rA:dG	0.313	(0.281, 0.344)		0.261	0.164	50	50
TATDN3_-_212965272.23-P1_140	TATDN3_-_212965272.23-P1	TATDN3	GCGCGGGGGCGCAATGCGAG	-16	rG:dG	0.412	(0.382, 0.442)		0.261	0.212	40	40
TATDN3_-_212965272.23-P1_145	TATDN3_-_212965272.23-P1	TATDN3	GCGCTGGGGCGCAATGCGAG	-16	rU:dG	0.402	(0.371, 0.432)		0.261	0.192	50	50
TATDN3_-_212965272.23-P1_150	TATDN3_-_212965272.23-P1	TATDN3	GCGCCAGGGCGCAATGCGAG	-15	rA:dC	0.212	(0.180, 0.243)		0.223	0.201	50	60
TATDN3_-_212965272.23-P1_155	TATDN3_-_212965272.23-P1	TATDN3	GCGCCCGGGCGCAATGCGAG	-15	rC:dC	0.206	(0.175, 0.238)		0.223	0.165	40	50
TATDN3_-_212965272.23-P1_158	TATDN3_-_212965272.23-P1	TATDN3	GCGCCTGGGCGCAATGCGAG	-15	rU:dC	0.210	(0.178, 0.243)		0.223	0.165	50	60
TATDN3_-_212965272.23-P1_162	TATDN3_-_212965272.23-P1	TATDN3	GCGCCGAGGCGCAATGCGAG	-14	rA:dC	0.174	(0.148, 0.201)		0.256	0.201	40	50
TATDN3_-_212965272.23-P1_167	TATDN3_-_212965272.23-P1	TATDN3	GCGCCGCGGCGCAATGCGAG	-14	rC:dC	0.130	(0.102, 0.158)		0.256	0.165	50	60
TATDN3_-_212965272.23-P1_170	TATDN3_-_212965272.23-P1	TATDN3	GCGCCGTGGCGCAATGCGAG	-14	rU:dC	0.151	(0.120, 0.182)		0.256	0.165	50	50
TATDN3_-_212965272.23-P1_174	TATDN3_-_212965272.23-P1	TATDN3	GCGCCGGAGCGCAATGCGAG	-13	rA:dC	0.115	(0.094, 0.136)		0.259	0.201	50	60
TATDN3_-_212965272.23-P1_179	TATDN3_-_212965272.23-P1	TATDN3	GCGCCGGCGCGCAATGCGAG	-13	rC:dC	0.042	(0.026, 0.059)		0.259	0.165	50	50
TATDN3_-_212965272.23-P1_182	TATDN3_-_212965272.23-P1	TATDN3	GCGCCGGTGCGCAATGCGAG	-13	rU:dC	0.091	(0.073, 0.110)		0.259	0.165	50	60
TATDN3_-_212965272.23-P1_186	TATDN3_-_212965272.23-P1	TATDN3	GCGCCGGGACGCAATGCGAG	-12	rA:dC	0.096	(0.076, 0.116)		0.259	0.201	50	50
TATDN3_-_212965272.23-P1_191	TATDN3_-_212965272.23-P1	TATDN3	GCGCCGGGCCGCAATGCGAG	-12	rC:dC	0.019	(0.006, 0.032)		0.259	0.165	30	30
TATDN3_-_212965272.23-P1_194	TATDN3_-_212965272.23-P1	TATDN3	GCGCCGGGTCGCAATGCGAG	-12	rU:dC	0.054	(0.038, 0.070)		0.259	0.165	50	50
TATDN3_-_212965272.23-P1_197	TATDN3_-_212965272.23-P1	TATDN3	GCGCCGGGGAGCAATGCGAG	-11	rA:dG	0.142	(0.118, 0.167)		0.242	0.164	40	40
TATDN3_-_212965272.23-P1_200	TATDN3_-_212965272.23-P1	TATDN3	GCGCCGGGGGGCAATGCGAG	-11	rG:dG	0.336	(0.313, 0.359)		0.242	0.212	30	40
TATDN3_-_212965272.23-P1_205	TATDN3_-_212965272.23-P1	TATDN3	GCGCCGGGGTGCAATGCGAG	-11	rU:dG	0.286	(0.258, 0.315)		0.242	0.192	50	60
TATDN3_-_212965272.23-P1_210	TATDN3_-_212965272.23-P1	TATDN3	GCGCCGGGGCACAATGCGAG	-10	rA:dC	0.030	(0.019, 0.042)		0.204	0.201	50	50
TATDN3_-_212965272.23-P1_215	TATDN3_-_212965272.23-P1	TATDN3	GCGCCGGGGCCCAATGCGAG	-10	rC:dC	0.021	(0.011, 0.031)		0.204	0.165	30	30
TATDN3_-_212965272.23-P1_218	TATDN3_-_212965272.23-P1	TATDN3	GCGCCGGGGCTCAATGCGAG	-10	rU:dC	0.013	(0.002, 0.024)		0.204	0.165	40	50
TATDN3_-_212965272.23-P1_221	TATDN3_-_212965272.23-P1	TATDN3	GCGCCGGGGCGAAATGCGAG	-9	rA:dG	-0.005	(-0.017, 0.006)		0.191	0.164	50	50
TATDN3_-_212965272.23-P1_224	TATDN3_-_212965272.23-P1	TATDN3	GCGCCGGGGCGGAATGCGAG	-9	rG:dG	0.148	(0.126, 0.170)		0.191	0.212	40	40
TATDN3_-_212965272.23-P1_229	TATDN3_-_212965272.23-P1	TATDN3	GCGCCGGGGCGTAATGCGAG	-9	rU:dG	0.230	(0.203, 0.256)		0.191	0.192	50	50
TATDN3_-_212965272.23-P1_237	TATDN3_-_212965272.23-P1	TATDN3	GCGCCGGGGCGCGATGCGAG	-8	rG:dT	0.278	(0.247, 0.308)		0.181	0.235	50	50
TATDN3_-_212965272.23-P1_240	TATDN3_-_212965272.23-P1	TATDN3	GCGCCGGGGCGCCATGCGAG	-8	rC:dT	0.052	(0.039, 0.065)		0.181	0.209	50	50
TATDN3_-_212965272.23-P1_243	TATDN3_-_212965272.23-P1	TATDN3	GCGCCGGGGCGCTATGCGAG	-8	rU:dT	0.033	(0.020, 0.046)		0.181	0.186	50	60
TATDN3_-_212965272.23-P1_249	TATDN3_-_212965272.23-P1	TATDN3	GCGCCGGGGCGCAGTGCGAG	-7	rG:dT	0.148	(0.131, 0.166)		0.120	0.235	30	30
TATDN3_-_212965272.23-P1_252	TATDN3_-_212965272.23-P1	TATDN3	GCGCCGGGGCGCACTGCGAG	-7	rC:dT	0.025	(0.013, 0.036)		0.120	0.209	40	50
TATDN3_-_212965272.23-P1_255	TATDN3_-_212965272.23-P1	TATDN3	GCGCCGGGGCGCATTGCGAG	-7	rU:dT	0.009	(-0.004, 0.023)		0.120	0.186	50	50
TATDN3_-_212965272.23-P1_256	TATDN3_-_212965272.23-P1	TATDN3	GCGCCGGGGCGCAAAGCGAG	-6	rA:dA	0.034	(0.022, 0.046)		0.139	0.182	40	40
TATDN3_-_212965272.23-P1_259	TATDN3_-_212965272.23-P1	TATDN3	GCGCCGGGGCGCAAGGCGAG	-6	rG:dA	0.063	(0.052, 0.075)		0.139	0.200	30	40
TATDN3_-_212965272.23-P1_262	TATDN3_-_212965272.23-P1	TATDN3	GCGCCGGGGCGCAACGCGAG	-6	rC:dA	0.050	(0.036, 0.065)		0.139	0.225	40	40
TATDN3_-_212965272.23-P1_270	TATDN3_-_212965272.23-P1	TATDN3	GCGCCGGGGCGCAATACGAG	-5	rA:dC	0.012	(-0.000, 0.025)		0.130	0.201	50	50
TATDN3_-_212965272.23-P1_275	TATDN3_-_212965272.23-P1	TATDN3	GCGCCGGGGCGCAATCCGAG	-5	rC:dC	0.006	(-0.006, 0.018)		0.130	0.165	30	30
TATDN3_-_212965272.23-P1_278	TATDN3_-_212965272.23-P1	TATDN3	GCGCCGGGGCGCAATTCGAG	-5	rU:dC	-0.002	(-0.014, 0.011)		0.130	0.165	50	60
TATDN3_-_212965272.23-P1_281	TATDN3_-_212965272.23-P1	TATDN3	GCGCCGGGGCGCAATGAGAG	-4	rA:dG	0.050	(0.036, 0.064)		0.147	0.164	30	40
TATDN3_-_212965272.23-P1_284	TATDN3_-_212965272.23-P1	TATDN3	GCGCCGGGGCGCAATGGGAG	-4	rG:dG	0.185	(0.170, 0.201)		0.147	0.212	30	40
TATDN3_-_212965272.23-P1_289	TATDN3_-_212965272.23-P1	TATDN3	GCGCCGGGGCGCAATGTGAG	-4	rU:dG	0.071	(0.056, 0.086)		0.147	0.192	40	60
TATDN3_-_212965272.23-P1_294	TATDN3_-_212965272.23-P1	TATDN3	GCGCCGGGGCGCAATGCAAG	-3	rA:dC	0.008	(-0.004, 0.020)		0.116	0.201	50	50
TATDN3_-_212965272.23-P1_299	TATDN3_-_212965272.23-P1	TATDN3	GCGCCGGGGCGCAATGCCAG	-3	rC:dC	0.013	(0.001, 0.025)		0.116	0.165	40	40
TATDN3_-_212965272.23-P1_302	TATDN3_-_212965272.23-P1	TATDN3	GCGCCGGGGCGCAATGCTAG	-3	rU:dC	0.007	(-0.004, 0.019)		0.116	0.165	50	50
TATDN3_-_212965272.23-P1_309	TATDN3_-_212965272.23-P1	TATDN3	GCGCCGGGGCGCAATGCGGG	-2	rG:dT	0.219	(0.199, 0.239)		0.113	0.235	40	40
TATDN3_-_212965272.23-P1_312	TATDN3_-_212965272.23-P1	TATDN3	GCGCCGGGGCGCAATGCGCG	-2	rC:dT	0.015	(0.002, 0.028)		0.113	0.209	50	50
TATDN3_-_212965272.23-P1_315	TATDN3_-_212965272.23-P1	TATDN3	GCGCCGGGGCGCAATGCGTG	-2	rU:dT	0.027	(0.015, 0.039)		0.113	0.186	50	50
TATDN3_-_212965272.23-P1_318	TATDN3_-_212965272.23-P1	TATDN3	GCGCCGGGGCGCAATGCGAA	-1	rA:dC	0.005	(-0.007, 0.016)		0.105	0.201	50	60
TATDN3_-_212965272.23-P1_323	TATDN3_-_212965272.23-P1	TATDN3	GCGCCGGGGCGCAATGCGAC	-1	rC:dC	0.009	(-0.001, 0.018)		0.105	0.165	40	60
TATDN3_-_212965272.23-P1_326	TATDN3_-_212965272.23-P1	TATDN3	GCGCCGGGGCGCAATGCGAT	-1	rU:dC	0.000	(-0.010, 0.011)		0.105	0.165	50	50
TATDN3_-_212965282.23-P1	TATDN3_-_212965282.23-P1	TATDN3	GCAATGCGAGCGGCTGGCGT			1.000					40	40
TATDN3_-_212965282.23-P1_101	TATDN3_-_212965282.23-P1	TATDN3	GAAATGCGAGCGGCTGGCGT	-19	rA:dG	0.802	(0.767, 0.838)		0.260	0.164	40	50
TATDN3_-_212965282.23-P1_104	TATDN3_-_212965282.23-P1	TATDN3	GGAATGCGAGCGGCTGGCGT	-19	rG:dG	0.783	(0.757, 0.810)		0.260	0.212	40	40
TATDN3_-_212965282.23-P1_109	TATDN3_-_212965282.23-P1	TATDN3	GTAATGCGAGCGGCTGGCGT	-19	rU:dG	0.708	(0.673, 0.744)		0.260	0.192	50	50
TATDN3_-_212965282.23-P1_117	TATDN3_-_212965282.23-P1	TATDN3	GCGATGCGAGCGGCTGGCGT	-18	rG:dT	0.838	(0.798, 0.878)		0.218	0.235	40	40
TATDN3_-_212965282.23-P1_120	TATDN3_-_212965282.23-P1	TATDN3	GCCATGCGAGCGGCTGGCGT	-18	rC:dT	0.739	(0.703, 0.774)		0.218	0.209	40	50
TATDN3_-_212965282.23-P1_123	TATDN3_-_212965282.23-P1	TATDN3	GCTATGCGAGCGGCTGGCGT	-18	rU:dT	0.678	(0.643, 0.713)		0.218	0.186	40	50
TATDN3_-_212965282.23-P1_129	TATDN3_-_212965282.23-P1	TATDN3	GCAGTGCGAGCGGCTGGCGT	-17	rG:dT	0.830	(0.797, 0.864)		0.274	0.235	30	30
TATDN3_-_212965282.23-P1_132	TATDN3_-_212965282.23-P1	TATDN3	GCACTGCGAGCGGCTGGCGT	-17	rC:dT	0.724	(0.685, 0.762)		0.274	0.209	40	40
TATDN3_-_212965282.23-P1_135	TATDN3_-_212965282.23-P1	TATDN3	GCATTGCGAGCGGCTGGCGT	-17	rU:dT	0.599	(0.560, 0.639)		0.274	0.186	40	40
TATDN3_-_212965282.23-P1_136	TATDN3_-_212965282.23-P1	TATDN3	GCAAAGCGAGCGGCTGGCGT	-16	rA:dA	0.550	(0.515, 0.584)		0.261	0.182	30	30
TATDN3_-_212965282.23-P1_139	TATDN3_-_212965282.23-P1	TATDN3	GCAAGGCGAGCGGCTGGCGT	-16	rG:dA	0.640	(0.609, 0.672)		0.261	0.200	40	40
TATDN3_-_212965282.23-P1_142	TATDN3_-_212965282.23-P1	TATDN3	GCAACGCGAGCGGCTGGCGT	-16	rC:dA	0.628	(0.595, 0.661)		0.261	0.225	40	40
TATDN3_-_212965282.23-P1_150	TATDN3_-_212965282.23-P1	TATDN3	GCAATACGAGCGGCTGGCGT	-15	rA:dC	0.437	(0.398, 0.477)		0.223	0.201	50	50
TATDN3_-_212965282.23-P1_155	TATDN3_-_212965282.23-P1	TATDN3	GCAATCCGAGCGGCTGGCGT	-15	rC:dC	0.404	(0.361, 0.446)		0.223	0.165	40	50
TATDN3_-_212965282.23-P1_158	TATDN3_-_212965282.23-P1	TATDN3	GCAATTCGAGCGGCTGGCGT	-15	rU:dC	0.393	(0.344, 0.442)		0.223	0.165	50	50
TATDN3_-_212965282.23-P1_161	TATDN3_-_212965282.23-P1	TATDN3	GCAATGAGAGCGGCTGGCGT	-14	rA:dG	0.464	(0.426, 0.503)		0.256	0.164	40	50
TATDN3_-_212965282.23-P1_164	TATDN3_-_212965282.23-P1	TATDN3	GCAATGGGAGCGGCTGGCGT	-14	rG:dG	0.619	(0.582, 0.657)		0.256	0.212	40	50
TATDN3_-_212965282.23-P1_169	TATDN3_-_212965282.23-P1	TATDN3	GCAATGTGAGCGGCTGGCGT	-14	rU:dG	0.622	(0.580, 0.664)		0.256	0.192	40	40
TATDN3_-_212965282.23-P1_174	TATDN3_-_212965282.23-P1	TATDN3	GCAATGCAAGCGGCTGGCGT	-13	rA:dC	0.363	(0.328, 0.397)		0.259	0.201	50	50
TATDN3_-_212965282.23-P1_179	TATDN3_-_212965282.23-P1	TATDN3	GCAATGCCAGCGGCTGGCGT	-13	rC:dC	0.269	(0.250, 0.289)		0.259	0.165	40	50
TATDN3_-_212965282.23-P1_182	TATDN3_-_212965282.23-P1	TATDN3	GCAATGCTAGCGGCTGGCGT	-13	rU:dC	0.386	(0.351, 0.421)		0.259	0.165	40	50
TATDN3_-_212965282.23-P1_189	TATDN3_-_212965282.23-P1	TATDN3	GCAATGCGGGCGGCTGGCGT	-12	rG:dT	0.813	(0.787, 0.839)		0.259	0.235	40	50
TATDN3_-_212965282.23-P1_192	TATDN3_-_212965282.23-P1	TATDN3	GCAATGCGCGCGGCTGGCGT	-12	rC:dT	0.350	(0.317, 0.383)		0.259	0.209	40	50
TATDN3_-_212965282.23-P1_195	TATDN3_-_212965282.23-P1	TATDN3	GCAATGCGTGCGGCTGGCGT	-12	rU:dT	0.468	(0.432, 0.504)		0.259	0.186	30	50
TATDN3_-_212965282.23-P1_198	TATDN3_-_212965282.23-P1	TATDN3	GCAATGCGAACGGCTGGCGT	-11	rA:dC	0.149	(0.129, 0.168)		0.242	0.201	40	60
TATDN3_-_212965282.23-P1_203	TATDN3_-_212965282.23-P1	TATDN3	GCAATGCGACCGGCTGGCGT	-11	rC:dC	0.068	(0.057, 0.079)		0.242	0.165	40	50
TATDN3_-_212965282.23-P1_206	TATDN3_-_212965282.23-P1	TATDN3	GCAATGCGATCGGCTGGCGT	-11	rU:dC	0.087	(0.074, 0.100)		0.242	0.165	50	60
TATDN3_-_212965282.23-P1_209	TATDN3_-_212965282.23-P1	TATDN3	GCAATGCGAGAGGCTGGCGT	-10	rA:dG	0.160	(0.135, 0.185)		0.204	0.164	30	40
TATDN3_-_212965282.23-P1_212	TATDN3_-_212965282.23-P1	TATDN3	GCAATGCGAGGGGCTGGCGT	-10	rG:dG	0.410	(0.379, 0.442)		0.204	0.212	20	20
TATDN3_-_212965282.23-P1_217	TATDN3_-_212965282.23-P1	TATDN3	GCAATGCGAGTGGCTGGCGT	-10	rU:dG	0.432	(0.395, 0.469)		0.204	0.192	30	40
TATDN3_-_212965282.23-P1_222	TATDN3_-_212965282.23-P1	TATDN3	GCAATGCGAGCAGCTGGCGT	-9	rA:dC	0.063	(0.053, 0.074)		0.191	0.201	30	50
TATDN3_-_212965282.23-P1_227	TATDN3_-_212965282.23-P1	TATDN3	GCAATGCGAGCCGCTGGCGT	-9	rC:dC	0.051	(0.043, 0.059)		0.191	0.165	50	50
TATDN3_-_212965282.23-P1_230	TATDN3_-_212965282.23-P1	TATDN3	GCAATGCGAGCTGCTGGCGT	-9	rU:dC	0.047	(0.038, 0.057)		0.191	0.165	30	50
TATDN3_-_212965282.23-P1_234	TATDN3_-_212965282.23-P1	TATDN3	GCAATGCGAGCGACTGGCGT	-8	rA:dC	0.072	(0.062, 0.082)		0.181	0.201	50	60
TATDN3_-_212965282.23-P1_239	TATDN3_-_212965282.23-P1	TATDN3	GCAATGCGAGCGCCTGGCGT	-8	rC:dC	0.055	(0.046, 0.063)		0.181	0.165	50	50
TATDN3_-_212965282.23-P1_242	TATDN3_-_212965282.23-P1	TATDN3	GCAATGCGAGCGTCTGGCGT	-8	rU:dC	0.039	(0.030, 0.049)		0.181	0.165	50	60
TATDN3_-_212965282.23-P1_245	TATDN3_-_212965282.23-P1	TATDN3	GCAATGCGAGCGGATGGCGT	-7	rA:dG	0.056	(0.045, 0.067)		0.120	0.164	40	50
TATDN3_-_212965282.23-P1_248	TATDN3_-_212965282.23-P1	TATDN3	GCAATGCGAGCGGGTGGCGT	-7	rG:dG	0.116	(0.100, 0.132)		0.120	0.212	40	50
TATDN3_-_212965282.23-P1_253	TATDN3_-_212965282.23-P1	TATDN3	GCAATGCGAGCGGTTGGCGT	-7	rU:dG	0.087	(0.071, 0.103)		0.120	0.192	50	60
TATDN3_-_212965282.23-P1_256	TATDN3_-_212965282.23-P1	TATDN3	GCAATGCGAGCGGCAGGCGT	-6	rA:dA	0.105	(0.089, 0.121)		0.139	0.182	40	50
TATDN3_-_212965282.23-P1_259	TATDN3_-_212965282.23-P1	TATDN3	GCAATGCGAGCGGCGGGCGT	-6	rG:dA	0.106	(0.091, 0.120)		0.139	0.200	30	30
TATDN3_-_212965282.23-P1_262	TATDN3_-_212965282.23-P1	TATDN3	GCAATGCGAGCGGCCGGCGT	-6	rC:dA	0.153	(0.133, 0.173)		0.139	0.225	40	40
TATDN3_-_212965282.23-P1_270	TATDN3_-_212965282.23-P1	TATDN3	GCAATGCGAGCGGCTAGCGT	-5	rA:dC	0.055	(0.045, 0.065)		0.130	0.201	60	70
TATDN3_-_212965282.23-P1_275	TATDN3_-_212965282.23-P1	TATDN3	GCAATGCGAGCGGCTCGCGT	-5	rC:dC	0.022	(0.011, 0.032)		0.130	0.165	40	50
TATDN3_-_212965282.23-P1_278	TATDN3_-_212965282.23-P1	TATDN3	GCAATGCGAGCGGCTTGCGT	-5	rU:dC	0.021	(0.010, 0.031)		0.130	0.165	40	50
TATDN3_-_212965282.23-P1_282	TATDN3_-_212965282.23-P1	TATDN3	GCAATGCGAGCGGCTGACGT	-4	rA:dC	0.069	(0.054, 0.083)		0.147	0.201	40	50
TATDN3_-_212965282.23-P1_287	TATDN3_-_212965282.23-P1	TATDN3	GCAATGCGAGCGGCTGCCGT	-4	rC:dC	0.021	(0.011, 0.031)		0.147	0.165	40	50
TATDN3_-_212965282.23-P1_290	TATDN3_-_212965282.23-P1	TATDN3	GCAATGCGAGCGGCTGTCGT	-4	rU:dC	0.029	(0.017, 0.041)		0.147	0.165	50	60
TATDN3_-_212965282.23-P1_293	TATDN3_-_212965282.23-P1	TATDN3	GCAATGCGAGCGGCTGGAGT	-3	rA:dG	0.074	(0.063, 0.085)		0.116	0.164	30	30
TATDN3_-_212965282.23-P1_296	TATDN3_-_212965282.23-P1	TATDN3	GCAATGCGAGCGGCTGGGGT	-3	rG:dG	0.174	(0.155, 0.193)		0.116	0.212	30	40
TATDN3_-_212965282.23-P1_301	TATDN3_-_212965282.23-P1	TATDN3	GCAATGCGAGCGGCTGGTGT	-3	rU:dG	0.145	(0.126, 0.163)		0.116	0.192	30	30
TATDN3_-_212965282.23-P1_306	TATDN3_-_212965282.23-P1	TATDN3	GCAATGCGAGCGGCTGGCAT	-2	rA:dC	0.059	(0.050, 0.068)		0.113	0.201	30	50
TATDN3_-_212965282.23-P1_311	TATDN3_-_212965282.23-P1	TATDN3	GCAATGCGAGCGGCTGGCCT	-2	rC:dC	0.037	(0.027, 0.046)		0.113	0.165	30	40
TATDN3_-_212965282.23-P1_314	TATDN3_-_212965282.23-P1	TATDN3	GCAATGCGAGCGGCTGGCTT	-2	rU:dC	0.034	(0.025, 0.043)		0.113	0.165	40	50
TATDN3_-_212965282.23-P1_316	TATDN3_-_212965282.23-P1	TATDN3	GCAATGCGAGCGGCTGGCGA	-1	rA:dA	0.086	(0.076, 0.096)		0.105	0.182	50	50
TATDN3_-_212965282.23-P1_319	TATDN3_-_212965282.23-P1	TATDN3	GCAATGCGAGCGGCTGGCGG	-1	rG:dA	0.143	(0.133, 0.153)		0.105	0.200	40	40
TATDN3_-_212965282.23-P1_322	TATDN3_-_212965282.23-P1	TATDN3	GCAATGCGAGCGGCTGGCGC	-1	rC:dA	0.098	(0.087, 0.109)		0.105	0.225	30	30
TATDN3_-_212965290.23-P1	TATDN3_-_212965290.23-P1	TATDN3	GGCGGCTGGCGTAGGCTTGG			1.000					30	50
TATDN3_-_212965290.23-P1_102	TATDN3_-_212965290.23-P1	TATDN3	GACGGCTGGCGTAGGCTTGG	-19	rA:dC	0.907	(0.875, 0.939)		0.260	0.201	20	50
TATDN3_-_212965290.23-P1_107	TATDN3_-_212965290.23-P1	TATDN3	GCCGGCTGGCGTAGGCTTGG	-19	rC:dC	0.900	(0.876, 0.924)		0.260	0.165	20	50
TATDN3_-_212965290.23-P1_110	TATDN3_-_212965290.23-P1	TATDN3	GTCGGCTGGCGTAGGCTTGG	-19	rU:dC	0.881	(0.850, 0.911)		0.260	0.165	30	50
TATDN3_-_212965290.23-P1_113	TATDN3_-_212965290.23-P1	TATDN3	GGAGGCTGGCGTAGGCTTGG	-18	rA:dG	0.849	(0.823, 0.876)		0.218	0.164	20	50
TATDN3_-_212965290.23-P1_116	TATDN3_-_212965290.23-P1	TATDN3	GGGGGCTGGCGTAGGCTTGG	-18	rG:dG	0.860	(0.833, 0.887)		0.218	0.212	30	50
TATDN3_-_212965290.23-P1_121	TATDN3_-_212965290.23-P1	TATDN3	GGTGGCTGGCGTAGGCTTGG	-18	rU:dG	0.838	(0.809, 0.867)		0.218	0.192	30	40
TATDN3_-_212965290.23-P1_126	TATDN3_-_212965290.23-P1	TATDN3	GGCAGCTGGCGTAGGCTTGG	-17	rA:dC	0.718	(0.674, 0.762)		0.274	0.201	20	40
TATDN3_-_212965290.23-P1_131	TATDN3_-_212965290.23-P1	TATDN3	GGCCGCTGGCGTAGGCTTGG	-17	rC:dC	0.735	(0.697, 0.773)		0.274	0.165	30	40
TATDN3_-_212965290.23-P1_134	TATDN3_-_212965290.23-P1	TATDN3	GGCTGCTGGCGTAGGCTTGG	-17	rU:dC	0.675	(0.635, 0.716)		0.274	0.165	30	40
TATDN3_-_212965290.23-P1_138	TATDN3_-_212965290.23-P1	TATDN3	GGCGACTGGCGTAGGCTTGG	-16	rA:dC	0.681	(0.648, 0.713)		0.261	0.201	40	50
TATDN3_-_212965290.23-P1_143	TATDN3_-_212965290.23-P1	TATDN3	GGCGCCTGGCGTAGGCTTGG	-16	rC:dC	0.638	(0.600, 0.676)		0.261	0.165	40	40
TATDN3_-_212965290.23-P1_146	TATDN3_-_212965290.23-P1	TATDN3	GGCGTCTGGCGTAGGCTTGG	-16	rU:dC	0.586	(0.545, 0.627)		0.261	0.165	40	50
TATDN3_-_212965290.23-P1_149	TATDN3_-_212965290.23-P1	TATDN3	GGCGGATGGCGTAGGCTTGG	-15	rA:dG	0.636	(0.589, 0.684)		0.223	0.164	30	50
TATDN3_-_212965290.23-P1_152	TATDN3_-_212965290.23-P1	TATDN3	GGCGGGTGGCGTAGGCTTGG	-15	rG:dG	0.741	(0.701, 0.780)		0.223	0.212	30	40
TATDN3_-_212965290.23-P1_157	TATDN3_-_212965290.23-P1	TATDN3	GGCGGTTGGCGTAGGCTTGG	-15	rU:dG	0.819	(0.782, 0.855)		0.223	0.192	20	40
TATDN3_-_212965290.23-P1_160	TATDN3_-_212965290.23-P1	TATDN3	GGCGGCAGGCGTAGGCTTGG	-14	rA:dA	0.724	(0.682, 0.765)		0.256	0.182	30	40
TATDN3_-_212965290.23-P1_163	TATDN3_-_212965290.23-P1	TATDN3	GGCGGCGGGCGTAGGCTTGG	-14	rG:dA	0.791	(0.753, 0.830)		0.256	0.200	20	50
TATDN3_-_212965290.23-P1_166	TATDN3_-_212965290.23-P1	TATDN3	GGCGGCCGGCGTAGGCTTGG	-14	rC:dA	0.770	(0.732, 0.807)		0.256	0.225	30	50
TATDN3_-_212965290.23-P1_174	TATDN3_-_212965290.23-P1	TATDN3	GGCGGCTAGCGTAGGCTTGG	-13	rA:dC	0.570	(0.530, 0.609)		0.259	0.201	40	50
TATDN3_-_212965290.23-P1_179	TATDN3_-_212965290.23-P1	TATDN3	GGCGGCTCGCGTAGGCTTGG	-13	rC:dC	0.382	(0.334, 0.429)		0.259	0.165	40	50
TATDN3_-_212965290.23-P1_182	TATDN3_-_212965290.23-P1	TATDN3	GGCGGCTTGCGTAGGCTTGG	-13	rU:dC	0.509	(0.458, 0.559)		0.259	0.165	40	40
TATDN3_-_212965290.23-P1_186	TATDN3_-_212965290.23-P1	TATDN3	GGCGGCTGACGTAGGCTTGG	-12	rA:dC	0.501	(0.456, 0.546)		0.259	0.201	40	40
TATDN3_-_212965290.23-P1_191	TATDN3_-_212965290.23-P1	TATDN3	GGCGGCTGCCGTAGGCTTGG	-12	rC:dC	0.220	(0.186, 0.254)		0.259	0.165	30	30
TATDN3_-_212965290.23-P1_194	TATDN3_-_212965290.23-P1	TATDN3	GGCGGCTGTCGTAGGCTTGG	-12	rU:dC	0.356	(0.319, 0.393)		0.259	0.165	50	50
TATDN3_-_212965290.23-P1_197	TATDN3_-_212965290.23-P1	TATDN3	GGCGGCTGGAGTAGGCTTGG	-11	rA:dG	0.579	(0.535, 0.623)		0.242	0.164	30	40
TATDN3_-_212965290.23-P1_200	TATDN3_-_212965290.23-P1	TATDN3	GGCGGCTGGGGTAGGCTTGG	-11	rG:dG	0.685	(0.656, 0.714)		0.242	0.212	30	40
TATDN3_-_212965290.23-P1_205	TATDN3_-_212965290.23-P1	TATDN3	GGCGGCTGGTGTAGGCTTGG	-11	rU:dG	0.738	(0.705, 0.770)		0.242	0.192	30	30
TATDN3_-_212965290.23-P1_210	TATDN3_-_212965290.23-P1	TATDN3	GGCGGCTGGCATAGGCTTGG	-10	rA:dC	0.215	(0.190, 0.240)		0.204	0.201	30	50
TATDN3_-_212965290.23-P1_215	TATDN3_-_212965290.23-P1	TATDN3	GGCGGCTGGCCTAGGCTTGG	-10	rC:dC	0.090	(0.075, 0.106)		0.204	0.165	30	30
TATDN3_-_212965290.23-P1_218	TATDN3_-_212965290.23-P1	TATDN3	GGCGGCTGGCTTAGGCTTGG	-10	rU:dC	0.100	(0.083, 0.117)		0.204	0.165	40	50
TATDN3_-_212965290.23-P1_220	TATDN3_-_212965290.23-P1	TATDN3	GGCGGCTGGCGAAGGCTTGG	-9	rA:dA	0.217	(0.179, 0.254)		0.191	0.182	40	40
TATDN3_-_212965290.23-P1_223	TATDN3_-_212965290.23-P1	TATDN3	GGCGGCTGGCGGAGGCTTGG	-9	rG:dA	0.455	(0.417, 0.493)		0.191	0.200	30	40
TATDN3_-_212965290.23-P1_226	TATDN3_-_212965290.23-P1	TATDN3	GGCGGCTGGCGCAGGCTTGG	-9	rC:dA	0.457	(0.418, 0.496)		0.191	0.225	40	40
TATDN3_-_212965290.23-P1_237	TATDN3_-_212965290.23-P1	TATDN3	GGCGGCTGGCGTGGGCTTGG	-8	rG:dT	0.669	(0.638, 0.700)		0.181	0.235	20	40
TATDN3_-_212965290.23-P1_240	TATDN3_-_212965290.23-P1	TATDN3	GGCGGCTGGCGTCGGCTTGG	-8	rC:dT	0.157	(0.124, 0.191)		0.181	0.209	30	40
TATDN3_-_212965290.23-P1_243	TATDN3_-_212965290.23-P1	TATDN3	GGCGGCTGGCGTTGGCTTGG	-8	rU:dT	0.196	(0.154, 0.238)		0.181	0.186	40	40
TATDN3_-_212965290.23-P1_246	TATDN3_-_212965290.23-P1	TATDN3	GGCGGCTGGCGTAAGCTTGG	-7	rA:dC	0.112	(0.084, 0.140)		0.120	0.201	30	50
TATDN3_-_212965290.23-P1_251	TATDN3_-_212965290.23-P1	TATDN3	GGCGGCTGGCGTACGCTTGG	-7	rC:dC	0.011	(-0.001, 0.024)		0.120	0.165	40	50
TATDN3_-_212965290.23-P1_254	TATDN3_-_212965290.23-P1	TATDN3	GGCGGCTGGCGTATGCTTGG	-7	rU:dC	0.011	(-0.003, 0.025)		0.120	0.165	40	60
TATDN3_-_212965290.23-P1_258	TATDN3_-_212965290.23-P1	TATDN3	GGCGGCTGGCGTAGACTTGG	-6	rA:dC	0.219	(0.179, 0.260)		0.139	0.201	30	60
TATDN3_-_212965290.23-P1_263	TATDN3_-_212965290.23-P1	TATDN3	GGCGGCTGGCGTAGCCTTGG	-6	rC:dC	0.053	(0.038, 0.068)		0.139	0.165	40	50
TATDN3_-_212965290.23-P1_266	TATDN3_-_212965290.23-P1	TATDN3	GGCGGCTGGCGTAGTCTTGG	-6	rU:dC	0.047	(0.030, 0.063)		0.139	0.165	40	60
TATDN3_-_212965290.23-P1_269	TATDN3_-_212965290.23-P1	TATDN3	GGCGGCTGGCGTAGGATTGG	-5	rA:dG	0.078	(0.051, 0.104)		0.130	0.164	30	50
TATDN3_-_212965290.23-P1_272	TATDN3_-_212965290.23-P1	TATDN3	GGCGGCTGGCGTAGGGTTGG	-5	rG:dG	0.149	(0.129, 0.170)		0.130	0.212	40	50
TATDN3_-_212965290.23-P1_277	TATDN3_-_212965290.23-P1	TATDN3	GGCGGCTGGCGTAGGTTTGG	-5	rU:dG	0.128	(0.100, 0.155)		0.130	0.192	30	50
TATDN3_-_212965290.23-P1_280	TATDN3_-_212965290.23-P1	TATDN3	GGCGGCTGGCGTAGGCATGG	-4	rA:dA	0.260	(0.227, 0.293)		0.147	0.182	40	50
TATDN3_-_212965290.23-P1_283	TATDN3_-_212965290.23-P1	TATDN3	GGCGGCTGGCGTAGGCGTGG	-4	rG:dA	0.332	(0.302, 0.362)		0.147	0.200	30	30
TATDN3_-_212965290.23-P1_286	TATDN3_-_212965290.23-P1	TATDN3	GGCGGCTGGCGTAGGCCTGG	-4	rC:dA	0.232	(0.199, 0.265)		0.147	0.225	30	40
TATDN3_-_212965290.23-P1_292	TATDN3_-_212965290.23-P1	TATDN3	GGCGGCTGGCGTAGGCTAGG	-3	rA:dA	0.131	(0.104, 0.158)		0.116	0.182	40	60
TATDN3_-_212965290.23-P1_295	TATDN3_-_212965290.23-P1	TATDN3	GGCGGCTGGCGTAGGCTGGG	-3	rG:dA	0.257	(0.229, 0.286)		0.116	0.200	30	40
TATDN3_-_212965290.23-P1_298	TATDN3_-_212965290.23-P1	TATDN3	GGCGGCTGGCGTAGGCTCGG	-3	rC:dA	0.173	(0.144, 0.201)		0.116	0.225	30	40
TATDN3_-_212965290.23-P1_306	TATDN3_-_212965290.23-P1	TATDN3	GGCGGCTGGCGTAGGCTTAG	-2	rA:dC	0.045	(0.028, 0.063)		0.113	0.201	40	40
TATDN3_-_212965290.23-P1_311	TATDN3_-_212965290.23-P1	TATDN3	GGCGGCTGGCGTAGGCTTCG	-2	rC:dC	0.012	(0.000, 0.024)		0.113	0.165	50	50
TATDN3_-_212965290.23-P1_314	TATDN3_-_212965290.23-P1	TATDN3	GGCGGCTGGCGTAGGCTTTG	-2	rU:dC	0.014	(0.001, 0.027)		0.113	0.165	30	30
TATDN3_-_212965290.23-P1_318	TATDN3_-_212965290.23-P1	TATDN3	GGCGGCTGGCGTAGGCTTGA	-1	rA:dC	0.053	(0.034, 0.072)		0.105	0.201	50	60
TATDN3_-_212965290.23-P1_323	TATDN3_-_212965290.23-P1	TATDN3	GGCGGCTGGCGTAGGCTTGC	-1	rC:dC	0.012	(0.002, 0.022)		0.105	0.165	30	50
TATDN3_-_212965290.23-P1_326	TATDN3_-_212965290.23-P1	TATDN3	GGCGGCTGGCGTAGGCTTGT	-1	rU:dC	0.015	(0.004, 0.025)		0.105	0.165	40	50
TATDN3_-_212968442.23-P2	TATDN3_-_212968442.23-P2	TATDN3	GTTATGCTTGTTTTAGGATT			1.000					30	40
TATDN3_-_212968442.23-P2_100	TATDN3_-_212968442.23-P2	TATDN3	GATATGCTTGTTTTAGGATT	-19	rA:dA	0.245	(0.204, 0.286)		0.260	0.182	20	50
TATDN3_-_212968442.23-P2_103	TATDN3_-_212968442.23-P2	TATDN3	GGTATGCTTGTTTTAGGATT	-19	rG:dA	0.365	(0.311, 0.419)		0.260	0.200	30	50
TATDN3_-_212968442.23-P2_106	TATDN3_-_212968442.23-P2	TATDN3	GCTATGCTTGTTTTAGGATT	-19	rC:dA	0.188	(0.145, 0.232)		0.260	0.225	20	40
TATDN3_-_212968442.23-P2_112	TATDN3_-_212968442.23-P2	TATDN3	GTAATGCTTGTTTTAGGATT	-18	rA:dA	0.266	(0.220, 0.313)		0.218	0.182	20	40
TATDN3_-_212968442.23-P2_115	TATDN3_-_212968442.23-P2	TATDN3	GTGATGCTTGTTTTAGGATT	-18	rG:dA	0.429	(0.366, 0.491)		0.218	0.200	20	40
TATDN3_-_212968442.23-P2_118	TATDN3_-_212968442.23-P2	TATDN3	GTCATGCTTGTTTTAGGATT	-18	rC:dA	0.200	(0.163, 0.238)		0.218	0.225	30	30
TATDN3_-_212968442.23-P2_129	TATDN3_-_212968442.23-P2	TATDN3	GTTGTGCTTGTTTTAGGATT	-17	rG:dT	0.329	(0.259, 0.398)		0.274	0.235	20	50
TATDN3_-_212968442.23-P2_132	TATDN3_-_212968442.23-P2	TATDN3	GTTCTGCTTGTTTTAGGATT	-17	rC:dT	0.203	(0.156, 0.251)		0.274	0.209	30	50
TATDN3_-_212968442.23-P2_135	TATDN3_-_212968442.23-P2	TATDN3	GTTTTGCTTGTTTTAGGATT	-17	rU:dT	0.141	(0.105, 0.176)		0.274	0.186	20	50
TATDN3_-_212968442.23-P2_136	TATDN3_-_212968442.23-P2	TATDN3	GTTAAGCTTGTTTTAGGATT	-16	rA:dA	0.108	(0.080, 0.136)		0.261	0.182	30	50
TATDN3_-_212968442.23-P2_139	TATDN3_-_212968442.23-P2	TATDN3	GTTAGGCTTGTTTTAGGATT	-16	rG:dA	0.235	(0.198, 0.273)		0.261	0.200	20	50
TATDN3_-_212968442.23-P2_142	TATDN3_-_212968442.23-P2	TATDN3	GTTACGCTTGTTTTAGGATT	-16	rC:dA	0.138	(0.112, 0.165)		0.261	0.225	20	50
TATDN3_-_212968442.23-P2_150	TATDN3_-_212968442.23-P2	TATDN3	GTTATACTTGTTTTAGGATT	-15	rA:dC	0.041	(0.021, 0.061)		0.223	0.201	30	50
TATDN3_-_212968442.23-P2_155	TATDN3_-_212968442.23-P2	TATDN3	GTTATCCTTGTTTTAGGATT	-15	rC:dC	0.043	(0.020, 0.066)		0.223	0.165	20	50
TATDN3_-_212968442.23-P2_158	TATDN3_-_212968442.23-P2	TATDN3	GTTATTCTTGTTTTAGGATT	-15	rU:dC	0.040	(0.016, 0.063)		0.223	0.165	20	40
TATDN3_-_212968442.23-P2_161	TATDN3_-_212968442.23-P2	TATDN3	GTTATGATTGTTTTAGGATT	-14	rA:dG	0.039	(0.021, 0.056)		0.256	0.164	30	50
TATDN3_-_212968442.23-P2_164	TATDN3_-_212968442.23-P2	TATDN3	GTTATGGTTGTTTTAGGATT	-14	rG:dG	0.102	(0.079, 0.124)		0.256	0.212	20	50
TATDN3_-_212968442.23-P2_169	TATDN3_-_212968442.23-P2	TATDN3	GTTATGTTTGTTTTAGGATT	-14	rU:dG	0.077	(0.057, 0.098)		0.256	0.192	20	50
TATDN3_-_212968442.23-P2_172	TATDN3_-_212968442.23-P2	TATDN3	GTTATGCATGTTTTAGGATT	-13	rA:dA	0.023	(0.003, 0.042)		0.259	0.182	30	40
TATDN3_-_212968442.23-P2_175	TATDN3_-_212968442.23-P2	TATDN3	GTTATGCGTGTTTTAGGATT	-13	rG:dA	0.083	(0.056, 0.109)		0.259	0.200	20	40
TATDN3_-_212968442.23-P2_178	TATDN3_-_212968442.23-P2	TATDN3	GTTATGCCTGTTTTAGGATT	-13	rC:dA	0.027	(0.009, 0.045)		0.259	0.225	30	30
TATDN3_-_212968442.23-P2_184	TATDN3_-_212968442.23-P2	TATDN3	GTTATGCTAGTTTTAGGATT	-12	rA:dA	0.020	(0.001, 0.039)		0.259	0.182	20	50
TATDN3_-_212968442.23-P2_187	TATDN3_-_212968442.23-P2	TATDN3	GTTATGCTGGTTTTAGGATT	-12	rG:dA	0.111	(0.080, 0.142)		0.259	0.200	30	50
TATDN3_-_212968442.23-P2_190	TATDN3_-_212968442.23-P2	TATDN3	GTTATGCTCGTTTTAGGATT	-12	rC:dA	0.016	(0.001, 0.030)		0.259	0.225	30	40
TATDN3_-_212968442.23-P2_198	TATDN3_-_212968442.23-P2	TATDN3	GTTATGCTTATTTTAGGATT	-11	rA:dC	-0.008	(-0.020, 0.005)		0.242	0.201	20	50
TATDN3_-_212968442.23-P2_203	TATDN3_-_212968442.23-P2	TATDN3	GTTATGCTTCTTTTAGGATT	-11	rC:dC	-0.008	(-0.019, 0.003)		0.242	0.165	20	50
TATDN3_-_212968442.23-P2_206	TATDN3_-_212968442.23-P2	TATDN3	GTTATGCTTTTTTTAGGATT	-11	rU:dC	-0.009	(-0.020, 0.002)		0.242	0.165	20	30
TATDN3_-_212968442.23-P2_208	TATDN3_-_212968442.23-P2	TATDN3	GTTATGCTTGATTTAGGATT	-10	rA:dA	-0.009	(-0.024, 0.006)		0.204	0.182	30	50
TATDN3_-_212968442.23-P2_211	TATDN3_-_212968442.23-P2	TATDN3	GTTATGCTTGGTTTAGGATT	-10	rG:dA	0.041	(0.025, 0.057)		0.204	0.200	30	30
TATDN3_-_212968442.23-P2_214	TATDN3_-_212968442.23-P2	TATDN3	GTTATGCTTGCTTTAGGATT	-10	rC:dA	0.014	(0.002, 0.027)		0.204	0.225	20	50
TATDN3_-_212968442.23-P2_220	TATDN3_-_212968442.23-P2	TATDN3	GTTATGCTTGTATTAGGATT	-9	rA:dA	-0.009	(-0.020, 0.003)		0.191	0.182	20	20
TATDN3_-_212968442.23-P2_223	TATDN3_-_212968442.23-P2	TATDN3	GTTATGCTTGTGTTAGGATT	-9	rG:dA	0.028	(0.015, 0.041)		0.191	0.200	20	40
TATDN3_-_212968442.23-P2_226	TATDN3_-_212968442.23-P2	TATDN3	GTTATGCTTGTCTTAGGATT	-9	rC:dA	0.023	(0.011, 0.035)		0.191	0.225	30	40
TATDN3_-_212968442.23-P2_232	TATDN3_-_212968442.23-P2	TATDN3	GTTATGCTTGTTATAGGATT	-8	rA:dA	-0.005	(-0.017, 0.008)		0.181	0.182	30	60
TATDN3_-_212968442.23-P2_235	TATDN3_-_212968442.23-P2	TATDN3	GTTATGCTTGTTGTAGGATT	-8	rG:dA	0.029	(0.017, 0.041)		0.181	0.200	30	50
TATDN3_-_212968442.23-P2_238	TATDN3_-_212968442.23-P2	TATDN3	GTTATGCTTGTTCTAGGATT	-8	rC:dA	0.028	(0.018, 0.039)		0.181	0.225	30	60
TATDN3_-_212968442.23-P2_244	TATDN3_-_212968442.23-P2	TATDN3	GTTATGCTTGTTTAAGGATT	-7	rA:dA	0.008	(-0.004, 0.020)		0.120	0.182	30	50
TATDN3_-_212968442.23-P2_247	TATDN3_-_212968442.23-P2	TATDN3	GTTATGCTTGTTTGAGGATT	-7	rG:dA	0.031	(0.021, 0.041)		0.120	0.200	30	40
TATDN3_-_212968442.23-P2_250	TATDN3_-_212968442.23-P2	TATDN3	GTTATGCTTGTTTCAGGATT	-7	rC:dA	0.018	(0.007, 0.029)		0.120	0.225	30	50
TATDN3_-_212968442.23-P2_261	TATDN3_-_212968442.23-P2	TATDN3	GTTATGCTTGTTTTGGGATT	-6	rG:dT	0.043	(0.032, 0.055)		0.139	0.235	30	30
TATDN3_-_212968442.23-P2_264	TATDN3_-_212968442.23-P2	TATDN3	GTTATGCTTGTTTTCGGATT	-6	rC:dT	0.001	(-0.010, 0.012)		0.139	0.209	40	50
TATDN3_-_212968442.23-P2_267	TATDN3_-_212968442.23-P2	TATDN3	GTTATGCTTGTTTTTGGATT	-6	rU:dT	-0.004	(-0.015, 0.008)		0.139	0.186	20	50
TATDN3_-_212968442.23-P2_270	TATDN3_-_212968442.23-P2	TATDN3	GTTATGCTTGTTTTAAGATT	-5	rA:dC	-0.008	(-0.019, 0.004)		0.130	0.201	30	40
TATDN3_-_212968442.23-P2_275	TATDN3_-_212968442.23-P2	TATDN3	GTTATGCTTGTTTTACGATT	-5	rC:dC	-0.005	(-0.016, 0.005)		0.130	0.165	30	60
TATDN3_-_212968442.23-P2_278	TATDN3_-_212968442.23-P2	TATDN3	GTTATGCTTGTTTTATGATT	-5	rU:dC	-0.006	(-0.017, 0.005)		0.130	0.165	30	40
TATDN3_-_212968442.23-P2_282	TATDN3_-_212968442.23-P2	TATDN3	GTTATGCTTGTTTTAGAATT	-4	rA:dC	-0.010	(-0.021, 0.000)		0.147	0.201	30	40
TATDN3_-_212968442.23-P2_287	TATDN3_-_212968442.23-P2	TATDN3	GTTATGCTTGTTTTAGCATT	-4	rC:dC	-0.007	(-0.017, 0.003)		0.147	0.165	30	50
TATDN3_-_212968442.23-P2_290	TATDN3_-_212968442.23-P2	TATDN3	GTTATGCTTGTTTTAGTATT	-4	rU:dC	-0.008	(-0.018, 0.003)		0.147	0.165	30	40
TATDN3_-_212968442.23-P2_297	TATDN3_-_212968442.23-P2	TATDN3	GTTATGCTTGTTTTAGGGTT	-3	rG:dT	0.117	(0.098, 0.136)		0.116	0.235	30	50
TATDN3_-_212968442.23-P2_300	TATDN3_-_212968442.23-P2	TATDN3	GTTATGCTTGTTTTAGGCTT	-3	rC:dT	0.014	(0.005, 0.024)		0.116	0.209	30	50
TATDN3_-_212968442.23-P2_303	TATDN3_-_212968442.23-P2	TATDN3	GTTATGCTTGTTTTAGGTTT	-3	rU:dT	0.010	(-0.000, 0.021)		0.116	0.186	20	40
TATDN3_-_212968442.23-P2_304	TATDN3_-_212968442.23-P2	TATDN3	GTTATGCTTGTTTTAGGAAT	-2	rA:dA	0.014	(0.005, 0.022)		0.113	0.182	20	40
TATDN3_-_212968442.23-P2_307	TATDN3_-_212968442.23-P2	TATDN3	GTTATGCTTGTTTTAGGAGT	-2	rG:dA	0.039	(0.030, 0.048)		0.113	0.200	40	40
TATDN3_-_212968442.23-P2_310	TATDN3_-_212968442.23-P2	TATDN3	GTTATGCTTGTTTTAGGACT	-2	rC:dA	0.015	(0.006, 0.025)		0.113	0.225	30	50
TATDN3_-_212968442.23-P2_316	TATDN3_-_212968442.23-P2	TATDN3	GTTATGCTTGTTTTAGGATA	-1	rA:dA	0.015	(0.005, 0.024)		0.105	0.182	30	50
TATDN3_-_212968442.23-P2_319	TATDN3_-_212968442.23-P2	TATDN3	GTTATGCTTGTTTTAGGATG	-1	rG:dA	0.041	(0.032, 0.051)		0.105	0.200	30	50
TATDN3_-_212968442.23-P2_322	TATDN3_-_212968442.23-P2	TATDN3	GTTATGCTTGTTTTAGGATC	-1	rC:dA	0.017	(0.007, 0.027)		0.105	0.225	30	50
TAT_+_71610876.23-P1P2	TAT_+_71610876.23-P1P2	TAT	GGCCCAAGCTGATCAGGCAG			1.000					40	40
TAT_+_71610876.23-P1P2_102	TAT_+_71610876.23-P1P2	TAT	GACCCAAGCTGATCAGGCAG	-19	rA:dC	0.628	(0.585, 0.672)		0.260	0.201	30	50
TAT_+_71610876.23-P1P2_107	TAT_+_71610876.23-P1P2	TAT	GCCCCAAGCTGATCAGGCAG	-19	rC:dC	0.644	(0.612, 0.676)		0.260	0.165	30	40
TAT_+_71610876.23-P1P2_110	TAT_+_71610876.23-P1P2	TAT	GTCCCAAGCTGATCAGGCAG	-19	rU:dC	0.622	(0.593, 0.651)		0.260	0.165	30	50
TAT_+_71610876.23-P1P2_113	TAT_+_71610876.23-P1P2	TAT	GGACCAAGCTGATCAGGCAG	-18	rA:dG	0.639	(0.607, 0.670)		0.218	0.164	40	40
TAT_+_71610876.23-P1P2_116	TAT_+_71610876.23-P1P2	TAT	GGGCCAAGCTGATCAGGCAG	-18	rG:dG	0.672	(0.641, 0.702)		0.218	0.212	30	40
TAT_+_71610876.23-P1P2_121	TAT_+_71610876.23-P1P2	TAT	GGTCCAAGCTGATCAGGCAG	-18	rU:dG	0.609	(0.578, 0.640)		0.218	0.192	30	50
TAT_+_71610876.23-P1P2_125	TAT_+_71610876.23-P1P2	TAT	GGCACAAGCTGATCAGGCAG	-17	rA:dG	0.484	(0.449, 0.518)		0.274	0.164	30	50
TAT_+_71610876.23-P1P2_128	TAT_+_71610876.23-P1P2	TAT	GGCGCAAGCTGATCAGGCAG	-17	rG:dG	0.535	(0.502, 0.569)		0.274	0.212	40	40
TAT_+_71610876.23-P1P2_133	TAT_+_71610876.23-P1P2	TAT	GGCTCAAGCTGATCAGGCAG	-17	rU:dG	0.513	(0.479, 0.548)		0.274	0.192	30	40
TAT_+_71610876.23-P1P2_137	TAT_+_71610876.23-P1P2	TAT	GGCCAAAGCTGATCAGGCAG	-16	rA:dG	0.383	(0.355, 0.411)		0.261	0.164	30	40
TAT_+_71610876.23-P1P2_140	TAT_+_71610876.23-P1P2	TAT	GGCCGAAGCTGATCAGGCAG	-16	rG:dG	0.470	(0.442, 0.498)		0.261	0.212	30	40
TAT_+_71610876.23-P1P2_145	TAT_+_71610876.23-P1P2	TAT	GGCCTAAGCTGATCAGGCAG	-16	rU:dG	0.488	(0.451, 0.526)		0.261	0.192	30	30
TAT_+_71610876.23-P1P2_153	TAT_+_71610876.23-P1P2	TAT	GGCCCGAGCTGATCAGGCAG	-15	rG:dT	0.847	(0.820, 0.874)		0.223	0.235	30	30
TAT_+_71610876.23-P1P2_156	TAT_+_71610876.23-P1P2	TAT	GGCCCCAGCTGATCAGGCAG	-15	rC:dT	0.640	(0.599, 0.681)		0.223	0.209	30	30
TAT_+_71610876.23-P1P2_159	TAT_+_71610876.23-P1P2	TAT	GGCCCTAGCTGATCAGGCAG	-15	rU:dT	0.620	(0.582, 0.657)		0.223	0.186	40	40
TAT_+_71610876.23-P1P2_165	TAT_+_71610876.23-P1P2	TAT	GGCCCAGGCTGATCAGGCAG	-14	rG:dT	0.779	(0.748, 0.811)		0.256	0.235	30	40
TAT_+_71610876.23-P1P2_168	TAT_+_71610876.23-P1P2	TAT	GGCCCACGCTGATCAGGCAG	-14	rC:dT	0.531	(0.499, 0.564)		0.256	0.209	40	40
TAT_+_71610876.23-P1P2_171	TAT_+_71610876.23-P1P2	TAT	GGCCCATGCTGATCAGGCAG	-14	rU:dT	0.559	(0.520, 0.598)		0.256	0.186	30	40
TAT_+_71610876.23-P1P2_174	TAT_+_71610876.23-P1P2	TAT	GGCCCAAACTGATCAGGCAG	-13	rA:dC	0.305	(0.275, 0.335)		0.259	0.201	30	30
TAT_+_71610876.23-P1P2_179	TAT_+_71610876.23-P1P2	TAT	GGCCCAACCTGATCAGGCAG	-13	rC:dC	0.212	(0.181, 0.242)		0.259	0.165	30	40
TAT_+_71610876.23-P1P2_182	TAT_+_71610876.23-P1P2	TAT	GGCCCAATCTGATCAGGCAG	-13	rU:dC	0.294	(0.263, 0.325)		0.259	0.165	30	40
TAT_+_71610876.23-P1P2_185	TAT_+_71610876.23-P1P2	TAT	GGCCCAAGATGATCAGGCAG	-12	rA:dG	0.289	(0.258, 0.319)		0.259	0.164	30	40
TAT_+_71610876.23-P1P2_188	TAT_+_71610876.23-P1P2	TAT	GGCCCAAGGTGATCAGGCAG	-12	rG:dG	0.486	(0.460, 0.511)		0.259	0.212	20	20
TAT_+_71610876.23-P1P2_193	TAT_+_71610876.23-P1P2	TAT	GGCCCAAGTTGATCAGGCAG	-12	rU:dG	0.473	(0.438, 0.508)		0.259	0.192	20	40
TAT_+_71610876.23-P1P2_196	TAT_+_71610876.23-P1P2	TAT	GGCCCAAGCAGATCAGGCAG	-11	rA:dA	0.257	(0.227, 0.288)		0.242	0.182	20	20
TAT_+_71610876.23-P1P2_199	TAT_+_71610876.23-P1P2	TAT	GGCCCAAGCGGATCAGGCAG	-11	rG:dA	0.430	(0.394, 0.465)		0.242	0.200	30	30
TAT_+_71610876.23-P1P2_202	TAT_+_71610876.23-P1P2	TAT	GGCCCAAGCCGATCAGGCAG	-11	rC:dA	0.253	(0.227, 0.278)		0.242	0.225	40	40
TAT_+_71610876.23-P1P2_210	TAT_+_71610876.23-P1P2	TAT	GGCCCAAGCTAATCAGGCAG	-10	rA:dC	0.081	(0.063, 0.099)		0.204	0.201	20	40
TAT_+_71610876.23-P1P2_215	TAT_+_71610876.23-P1P2	TAT	GGCCCAAGCTCATCAGGCAG	-10	rC:dC	0.030	(0.020, 0.041)		0.204	0.165	30	40
TAT_+_71610876.23-P1P2_218	TAT_+_71610876.23-P1P2	TAT	GGCCCAAGCTTATCAGGCAG	-10	rU:dC	0.042	(0.027, 0.056)		0.204	0.165	30	50
TAT_+_71610876.23-P1P2_225	TAT_+_71610876.23-P1P2	TAT	GGCCCAAGCTGGTCAGGCAG	-9	rG:dT	0.659	(0.635, 0.684)		0.191	0.235	20	30
TAT_+_71610876.23-P1P2_228	TAT_+_71610876.23-P1P2	TAT	GGCCCAAGCTGCTCAGGCAG	-9	rC:dT	0.177	(0.153, 0.202)		0.191	0.209	20	20
TAT_+_71610876.23-P1P2_231	TAT_+_71610876.23-P1P2	TAT	GGCCCAAGCTGTTCAGGCAG	-9	rU:dT	0.185	(0.156, 0.214)		0.191	0.186	20	40
TAT_+_71610876.23-P1P2_232	TAT_+_71610876.23-P1P2	TAT	GGCCCAAGCTGAACAGGCAG	-8	rA:dA	0.078	(0.062, 0.094)		0.181	0.182	30	50
TAT_+_71610876.23-P1P2_235	TAT_+_71610876.23-P1P2	TAT	GGCCCAAGCTGAGCAGGCAG	-8	rG:dA	0.190	(0.166, 0.215)		0.181	0.200	20	30
TAT_+_71610876.23-P1P2_238	TAT_+_71610876.23-P1P2	TAT	GGCCCAAGCTGACCAGGCAG	-8	rC:dA	0.268	(0.244, 0.292)		0.181	0.225	20	30
TAT_+_71610876.23-P1P2_245	TAT_+_71610876.23-P1P2	TAT	GGCCCAAGCTGATAAGGCAG	-7	rA:dG	0.020	(0.007, 0.033)		0.120	0.164	30	50
TAT_+_71610876.23-P1P2_248	TAT_+_71610876.23-P1P2	TAT	GGCCCAAGCTGATGAGGCAG	-7	rG:dG	0.064	(0.053, 0.074)		0.120	0.212	30	30
TAT_+_71610876.23-P1P2_253	TAT_+_71610876.23-P1P2	TAT	GGCCCAAGCTGATTAGGCAG	-7	rU:dG	0.043	(0.030, 0.057)		0.120	0.192	30	50
TAT_+_71610876.23-P1P2_261	TAT_+_71610876.23-P1P2	TAT	GGCCCAAGCTGATCGGGCAG	-6	rG:dT	0.231	(0.205, 0.258)		0.139	0.235	30	50
TAT_+_71610876.23-P1P2_264	TAT_+_71610876.23-P1P2	TAT	GGCCCAAGCTGATCCGGCAG	-6	rC:dT	0.091	(0.071, 0.111)		0.139	0.209	40	40
TAT_+_71610876.23-P1P2_267	TAT_+_71610876.23-P1P2	TAT	GGCCCAAGCTGATCTGGCAG	-6	rU:dT	0.057	(0.042, 0.072)		0.139	0.186	30	40
TAT_+_71610876.23-P1P2_270	TAT_+_71610876.23-P1P2	TAT	GGCCCAAGCTGATCAAGCAG	-5	rA:dC	0.010	(-0.002, 0.023)		0.130	0.201	30	40
TAT_+_71610876.23-P1P2_275	TAT_+_71610876.23-P1P2	TAT	GGCCCAAGCTGATCACGCAG	-5	rC:dC	-0.009	(-0.021, 0.003)		0.130	0.165	30	40
TAT_+_71610876.23-P1P2_278	TAT_+_71610876.23-P1P2	TAT	GGCCCAAGCTGATCATGCAG	-5	rU:dC	-0.009	(-0.022, 0.003)		0.130	0.165	20	30
TAT_+_71610876.23-P1P2_282	TAT_+_71610876.23-P1P2	TAT	GGCCCAAGCTGATCAGACAG	-4	rA:dC	0.018	(0.003, 0.034)		0.147	0.201	30	50
TAT_+_71610876.23-P1P2_287	TAT_+_71610876.23-P1P2	TAT	GGCCCAAGCTGATCAGCCAG	-4	rC:dC	-0.014	(-0.026, -0.001)		0.147	0.165	30	40
TAT_+_71610876.23-P1P2_290	TAT_+_71610876.23-P1P2	TAT	GGCCCAAGCTGATCAGTCAG	-4	rU:dC	-0.011	(-0.024, 0.002)		0.147	0.165	30	40
TAT_+_71610876.23-P1P2_293	TAT_+_71610876.23-P1P2	TAT	GGCCCAAGCTGATCAGGAAG	-3	rA:dG	0.017	(0.005, 0.030)		0.116	0.164	30	50
TAT_+_71610876.23-P1P2_296	TAT_+_71610876.23-P1P2	TAT	GGCCCAAGCTGATCAGGGAG	-3	rG:dG	0.098	(0.082, 0.115)		0.116	0.212	30	40
TAT_+_71610876.23-P1P2_301	TAT_+_71610876.23-P1P2	TAT	GGCCCAAGCTGATCAGGTAG	-3	rU:dG	0.063	(0.051, 0.074)		0.116	0.192	30	30
TAT_+_71610876.23-P1P2_309	TAT_+_71610876.23-P1P2	TAT	GGCCCAAGCTGATCAGGCGG	-2	rG:dT	0.293	(0.270, 0.316)		0.113	0.235	40	40
TAT_+_71610876.23-P1P2_312	TAT_+_71610876.23-P1P2	TAT	GGCCCAAGCTGATCAGGCCG	-2	rC:dT	0.036	(0.022, 0.049)		0.113	0.209	40	50
TAT_+_71610876.23-P1P2_315	TAT_+_71610876.23-P1P2	TAT	GGCCCAAGCTGATCAGGCTG	-2	rU:dT	0.041	(0.028, 0.055)		0.113	0.186	30	30
TAT_+_71610876.23-P1P2_318	TAT_+_71610876.23-P1P2	TAT	GGCCCAAGCTGATCAGGCAA	-1	rA:dC	0.017	(0.006, 0.027)		0.105	0.201	30	50
TAT_+_71610876.23-P1P2_323	TAT_+_71610876.23-P1P2	TAT	GGCCCAAGCTGATCAGGCAC	-1	rC:dC	0.008	(-0.002, 0.017)		0.105	0.165	30	40
TAT_+_71610876.23-P1P2_326	TAT_+_71610876.23-P1P2	TAT	GGCCCAAGCTGATCAGGCAT	-1	rU:dC	0.003	(-0.006, 0.012)		0.105	0.165	40	50
TAT_+_71610934.23-P1P2	TAT_+_71610934.23-P1P2	TAT	GTTCGGGGTTGGCTTCTTGG			1.000					30	40
TAT_+_71610934.23-P1P2_100	TAT_+_71610934.23-P1P2	TAT	GATCGGGGTTGGCTTCTTGG	-19	rA:dA	0.951	(0.918, 0.983)		0.260	0.182	20	40
TAT_+_71610934.23-P1P2_103	TAT_+_71610934.23-P1P2	TAT	GGTCGGGGTTGGCTTCTTGG	-19	rG:dA	0.996	(0.965, 1.026)		0.260	0.200	30	40
TAT_+_71610934.23-P1P2_106	TAT_+_71610934.23-P1P2	TAT	GCTCGGGGTTGGCTTCTTGG	-19	rC:dA	0.929	(0.892, 0.965)		0.260	0.225	30	30
TAT_+_71610934.23-P1P2_112	TAT_+_71610934.23-P1P2	TAT	GTACGGGGTTGGCTTCTTGG	-18	rA:dA	0.922	(0.889, 0.956)		0.218	0.182	30	40
TAT_+_71610934.23-P1P2_115	TAT_+_71610934.23-P1P2	TAT	GTGCGGGGTTGGCTTCTTGG	-18	rG:dA	0.933	(0.901, 0.964)		0.218	0.200	20	40
TAT_+_71610934.23-P1P2_118	TAT_+_71610934.23-P1P2	TAT	GTCCGGGGTTGGCTTCTTGG	-18	rC:dA	0.908	(0.874, 0.942)		0.218	0.225	30	30
TAT_+_71610934.23-P1P2_125	TAT_+_71610934.23-P1P2	TAT	GTTAGGGGTTGGCTTCTTGG	-17	rA:dG	0.763	(0.733, 0.793)		0.274	0.164	30	40
TAT_+_71610934.23-P1P2_128	TAT_+_71610934.23-P1P2	TAT	GTTGGGGGTTGGCTTCTTGG	-17	rG:dG	0.771	(0.730, 0.811)		0.274	0.212	20	30
TAT_+_71610934.23-P1P2_133	TAT_+_71610934.23-P1P2	TAT	GTTTGGGGTTGGCTTCTTGG	-17	rU:dG	0.718	(0.687, 0.749)		0.274	0.192	30	40
TAT_+_71610934.23-P1P2_138	TAT_+_71610934.23-P1P2	TAT	GTTCAGGGTTGGCTTCTTGG	-16	rA:dC	0.628	(0.586, 0.671)		0.261	0.201	20	40
TAT_+_71610934.23-P1P2_143	TAT_+_71610934.23-P1P2	TAT	GTTCCGGGTTGGCTTCTTGG	-16	rC:dC	0.558	(0.515, 0.601)		0.261	0.165	30	40
TAT_+_71610934.23-P1P2_146	TAT_+_71610934.23-P1P2	TAT	GTTCTGGGTTGGCTTCTTGG	-16	rU:dC	0.510	(0.468, 0.552)		0.261	0.165	30	30
TAT_+_71610934.23-P1P2_150	TAT_+_71610934.23-P1P2	TAT	GTTCGAGGTTGGCTTCTTGG	-15	rA:dC	0.527	(0.479, 0.575)		0.223	0.201	20	50
TAT_+_71610934.23-P1P2_155	TAT_+_71610934.23-P1P2	TAT	GTTCGCGGTTGGCTTCTTGG	-15	rC:dC	0.430	(0.386, 0.473)		0.223	0.165	30	40
TAT_+_71610934.23-P1P2_158	TAT_+_71610934.23-P1P2	TAT	GTTCGTGGTTGGCTTCTTGG	-15	rU:dC	0.453	(0.407, 0.499)		0.223	0.165	30	50
TAT_+_71610934.23-P1P2_162	TAT_+_71610934.23-P1P2	TAT	GTTCGGAGTTGGCTTCTTGG	-14	rA:dC	0.471	(0.415, 0.526)		0.256	0.201	30	30
TAT_+_71610934.23-P1P2_167	TAT_+_71610934.23-P1P2	TAT	GTTCGGCGTTGGCTTCTTGG	-14	rC:dC	0.342	(0.297, 0.387)		0.256	0.165	30	40
TAT_+_71610934.23-P1P2_170	TAT_+_71610934.23-P1P2	TAT	GTTCGGTGTTGGCTTCTTGG	-14	rU:dC	0.378	(0.330, 0.425)		0.256	0.165	30	40
TAT_+_71610934.23-P1P2_174	TAT_+_71610934.23-P1P2	TAT	GTTCGGGATTGGCTTCTTGG	-13	rA:dC	0.443	(0.391, 0.495)		0.259	0.201	20	40
TAT_+_71610934.23-P1P2_179	TAT_+_71610934.23-P1P2	TAT	GTTCGGGCTTGGCTTCTTGG	-13	rC:dC	0.270	(0.233, 0.307)		0.259	0.165	30	30
TAT_+_71610934.23-P1P2_182	TAT_+_71610934.23-P1P2	TAT	GTTCGGGTTTGGCTTCTTGG	-13	rU:dC	0.361	(0.314, 0.408)		0.259	0.165	30	40
TAT_+_71610934.23-P1P2_184	TAT_+_71610934.23-P1P2	TAT	GTTCGGGGATGGCTTCTTGG	-12	rA:dA	0.592	(0.549, 0.634)		0.259	0.182	20	40
TAT_+_71610934.23-P1P2_187	TAT_+_71610934.23-P1P2	TAT	GTTCGGGGGTGGCTTCTTGG	-12	rG:dA	0.715	(0.691, 0.738)		0.259	0.200	30	30
TAT_+_71610934.23-P1P2_190	TAT_+_71610934.23-P1P2	TAT	GTTCGGGGCTGGCTTCTTGG	-12	rC:dA	0.565	(0.524, 0.605)		0.259	0.225	20	20
TAT_+_71610934.23-P1P2_196	TAT_+_71610934.23-P1P2	TAT	GTTCGGGGTAGGCTTCTTGG	-11	rA:dA	0.495	(0.450, 0.541)		0.242	0.182	20	40
TAT_+_71610934.23-P1P2_199	TAT_+_71610934.23-P1P2	TAT	GTTCGGGGTGGGCTTCTTGG	-11	rG:dA	0.660	(0.634, 0.687)		0.242	0.200	20	40
TAT_+_71610934.23-P1P2_202	TAT_+_71610934.23-P1P2	TAT	GTTCGGGGTCGGCTTCTTGG	-11	rC:dA	0.492	(0.452, 0.532)		0.242	0.225	30	40
TAT_+_71610934.23-P1P2_210	TAT_+_71610934.23-P1P2	TAT	GTTCGGGGTTAGCTTCTTGG	-10	rA:dC	0.132	(0.104, 0.160)		0.204	0.201	30	50
TAT_+_71610934.23-P1P2_215	TAT_+_71610934.23-P1P2	TAT	GTTCGGGGTTCGCTTCTTGG	-10	rC:dC	0.035	(0.020, 0.050)		0.204	0.165	40	50
TAT_+_71610934.23-P1P2_218	TAT_+_71610934.23-P1P2	TAT	GTTCGGGGTTTGCTTCTTGG	-10	rU:dC	0.045	(0.028, 0.061)		0.204	0.165	20	30
TAT_+_71610934.23-P1P2_222	TAT_+_71610934.23-P1P2	TAT	GTTCGGGGTTGACTTCTTGG	-9	rA:dC	0.115	(0.091, 0.139)		0.191	0.201	40	60
TAT_+_71610934.23-P1P2_227	TAT_+_71610934.23-P1P2	TAT	GTTCGGGGTTGCCTTCTTGG	-9	rC:dC	0.057	(0.043, 0.070)		0.191	0.165	30	50
TAT_+_71610934.23-P1P2_230	TAT_+_71610934.23-P1P2	TAT	GTTCGGGGTTGTCTTCTTGG	-9	rU:dC	0.051	(0.038, 0.064)		0.191	0.165	30	40
TAT_+_71610934.23-P1P2_233	TAT_+_71610934.23-P1P2	TAT	GTTCGGGGTTGGATTCTTGG	-8	rA:dG	0.055	(0.037, 0.072)		0.181	0.164	30	40
TAT_+_71610934.23-P1P2_236	TAT_+_71610934.23-P1P2	TAT	GTTCGGGGTTGGGTTCTTGG	-8	rG:dG	0.324	(0.285, 0.362)		0.181	0.212	30	50
TAT_+_71610934.23-P1P2_241	TAT_+_71610934.23-P1P2	TAT	GTTCGGGGTTGGTTTCTTGG	-8	rU:dG	0.485	(0.437, 0.532)		0.181	0.192	30	50
TAT_+_71610934.23-P1P2_244	TAT_+_71610934.23-P1P2	TAT	GTTCGGGGTTGGCATCTTGG	-7	rA:dA	0.114	(0.087, 0.140)		0.120	0.182	30	50
TAT_+_71610934.23-P1P2_247	TAT_+_71610934.23-P1P2	TAT	GTTCGGGGTTGGCGTCTTGG	-7	rG:dA	0.108	(0.092, 0.125)		0.120	0.200	30	40
TAT_+_71610934.23-P1P2_250	TAT_+_71610934.23-P1P2	TAT	GTTCGGGGTTGGCCTCTTGG	-7	rC:dA	0.247	(0.218, 0.275)		0.120	0.225	30	40
TAT_+_71610934.23-P1P2_256	TAT_+_71610934.23-P1P2	TAT	GTTCGGGGTTGGCTACTTGG	-6	rA:dA	0.112	(0.090, 0.133)		0.139	0.182	30	60
TAT_+_71610934.23-P1P2_259	TAT_+_71610934.23-P1P2	TAT	GTTCGGGGTTGGCTGCTTGG	-6	rG:dA	0.081	(0.066, 0.096)		0.139	0.200	40	40
TAT_+_71610934.23-P1P2_262	TAT_+_71610934.23-P1P2	TAT	GTTCGGGGTTGGCTCCTTGG	-6	rC:dA	0.303	(0.264, 0.342)		0.139	0.225	30	50
TAT_+_71610934.23-P1P2_269	TAT_+_71610934.23-P1P2	TAT	GTTCGGGGTTGGCTTATTGG	-5	rA:dG	0.038	(0.025, 0.052)		0.130	0.164	40	60
TAT_+_71610934.23-P1P2_272	TAT_+_71610934.23-P1P2	TAT	GTTCGGGGTTGGCTTGTTGG	-5	rG:dG	0.054	(0.042, 0.066)		0.130	0.212	30	40
TAT_+_71610934.23-P1P2_277	TAT_+_71610934.23-P1P2	TAT	GTTCGGGGTTGGCTTTTTGG	-5	rU:dG	0.054	(0.038, 0.070)		0.130	0.192	30	40
TAT_+_71610934.23-P1P2_280	TAT_+_71610934.23-P1P2	TAT	GTTCGGGGTTGGCTTCATGG	-4	rA:dA	0.236	(0.203, 0.269)		0.147	0.182	30	50
TAT_+_71610934.23-P1P2_283	TAT_+_71610934.23-P1P2	TAT	GTTCGGGGTTGGCTTCGTGG	-4	rG:dA	0.295	(0.265, 0.326)		0.147	0.200	30	50
TAT_+_71610934.23-P1P2_286	TAT_+_71610934.23-P1P2	TAT	GTTCGGGGTTGGCTTCCTGG	-4	rC:dA	0.259	(0.221, 0.297)		0.147	0.225	30	40
TAT_+_71610934.23-P1P2_292	TAT_+_71610934.23-P1P2	TAT	GTTCGGGGTTGGCTTCTAGG	-3	rA:dA	0.147	(0.123, 0.171)		0.116	0.182	30	50
TAT_+_71610934.23-P1P2_295	TAT_+_71610934.23-P1P2	TAT	GTTCGGGGTTGGCTTCTGGG	-3	rG:dA	0.272	(0.237, 0.306)		0.116	0.200	30	40
TAT_+_71610934.23-P1P2_298	TAT_+_71610934.23-P1P2	TAT	GTTCGGGGTTGGCTTCTCGG	-3	rC:dA	0.182	(0.151, 0.212)		0.116	0.225	30	60
TAT_+_71610934.23-P1P2_306	TAT_+_71610934.23-P1P2	TAT	GTTCGGGGTTGGCTTCTTAG	-2	rA:dC	0.058	(0.045, 0.072)		0.113	0.201	40	50
TAT_+_71610934.23-P1P2_311	TAT_+_71610934.23-P1P2	TAT	GTTCGGGGTTGGCTTCTTCG	-2	rC:dC	0.026	(0.016, 0.036)		0.113	0.165	30	50
TAT_+_71610934.23-P1P2_314	TAT_+_71610934.23-P1P2	TAT	GTTCGGGGTTGGCTTCTTTG	-2	rU:dC	0.029	(0.019, 0.040)		0.113	0.165	30	40
TAT_+_71610934.23-P1P2_318	TAT_+_71610934.23-P1P2	TAT	GTTCGGGGTTGGCTTCTTGA	-1	rA:dC	0.065	(0.049, 0.081)		0.105	0.201	30	50
TAT_+_71610934.23-P1P2_323	TAT_+_71610934.23-P1P2	TAT	GTTCGGGGTTGGCTTCTTGC	-1	rC:dC	0.030	(0.019, 0.040)		0.105	0.165	30	40
TAT_+_71610934.23-P1P2_326	TAT_+_71610934.23-P1P2	TAT	GTTCGGGGTTGGCTTCTTGT	-1	rU:dC	0.035	(0.024, 0.045)		0.105	0.165	40	50
TAT_+_71610945.23-P1P2	TAT_+_71610945.23-P1P2	TAT	GCTAAGGGAGCTTTCGGGGT			1.000					40	40
TAT_+_71610945.23-P1P2_101	TAT_+_71610945.23-P1P2	TAT	GATAAGGGAGCTTTCGGGGT	-19	rA:dG	0.794	(0.770, 0.819)		0.260	0.164	40	50
TAT_+_71610945.23-P1P2_104	TAT_+_71610945.23-P1P2	TAT	GGTAAGGGAGCTTTCGGGGT	-19	rG:dG	0.770	(0.741, 0.800)		0.260	0.212	40	50
TAT_+_71610945.23-P1P2_109	TAT_+_71610945.23-P1P2	TAT	GTTAAGGGAGCTTTCGGGGT	-19	rU:dG	0.721	(0.697, 0.746)		0.260	0.192	30	50
TAT_+_71610945.23-P1P2_112	TAT_+_71610945.23-P1P2	TAT	GCAAAGGGAGCTTTCGGGGT	-18	rA:dA	0.754	(0.733, 0.776)		0.218	0.182	40	40
TAT_+_71610945.23-P1P2_115	TAT_+_71610945.23-P1P2	TAT	GCGAAGGGAGCTTTCGGGGT	-18	rG:dA	0.805	(0.780, 0.829)		0.218	0.200	40	40
TAT_+_71610945.23-P1P2_118	TAT_+_71610945.23-P1P2	TAT	GCCAAGGGAGCTTTCGGGGT	-18	rC:dA	0.766	(0.740, 0.792)		0.218	0.225	30	30
TAT_+_71610945.23-P1P2_129	TAT_+_71610945.23-P1P2	TAT	GCTGAGGGAGCTTTCGGGGT	-17	rG:dT	0.896	(0.865, 0.928)		0.274	0.235	40	40
TAT_+_71610945.23-P1P2_132	TAT_+_71610945.23-P1P2	TAT	GCTCAGGGAGCTTTCGGGGT	-17	rC:dT	0.827	(0.793, 0.860)		0.274	0.209	30	30
TAT_+_71610945.23-P1P2_135	TAT_+_71610945.23-P1P2	TAT	GCTTAGGGAGCTTTCGGGGT	-17	rU:dT	0.769	(0.744, 0.793)		0.274	0.186	40	40
TAT_+_71610945.23-P1P2_141	TAT_+_71610945.23-P1P2	TAT	GCTAGGGGAGCTTTCGGGGT	-16	rG:dT	0.914	(0.883, 0.945)		0.261	0.235	30	30
TAT_+_71610945.23-P1P2_144	TAT_+_71610945.23-P1P2	TAT	GCTACGGGAGCTTTCGGGGT	-16	rC:dT	0.851	(0.824, 0.879)		0.261	0.209	40	40
TAT_+_71610945.23-P1P2_147	TAT_+_71610945.23-P1P2	TAT	GCTATGGGAGCTTTCGGGGT	-16	rU:dT	0.793	(0.771, 0.814)		0.261	0.186	40	40
TAT_+_71610945.23-P1P2_150	TAT_+_71610945.23-P1P2	TAT	GCTAAAGGAGCTTTCGGGGT	-15	rA:dC	0.647	(0.613, 0.682)		0.223	0.201	30	50
TAT_+_71610945.23-P1P2_155	TAT_+_71610945.23-P1P2	TAT	GCTAACGGAGCTTTCGGGGT	-15	rC:dC	0.661	(0.618, 0.705)		0.223	0.165	40	50
TAT_+_71610945.23-P1P2_158	TAT_+_71610945.23-P1P2	TAT	GCTAATGGAGCTTTCGGGGT	-15	rU:dC	0.642	(0.600, 0.683)		0.223	0.165	40	50
TAT_+_71610945.23-P1P2_162	TAT_+_71610945.23-P1P2	TAT	GCTAAGAGAGCTTTCGGGGT	-14	rA:dC	0.641	(0.599, 0.683)		0.256	0.201	40	50
TAT_+_71610945.23-P1P2_167	TAT_+_71610945.23-P1P2	TAT	GCTAAGCGAGCTTTCGGGGT	-14	rC:dC	0.567	(0.522, 0.612)		0.256	0.165	40	50
TAT_+_71610945.23-P1P2_170	TAT_+_71610945.23-P1P2	TAT	GCTAAGTGAGCTTTCGGGGT	-14	rU:dC	0.604	(0.550, 0.658)		0.256	0.165	40	50
TAT_+_71610945.23-P1P2_174	TAT_+_71610945.23-P1P2	TAT	GCTAAGGAAGCTTTCGGGGT	-13	rA:dC	0.607	(0.574, 0.639)		0.259	0.201	40	40
TAT_+_71610945.23-P1P2_179	TAT_+_71610945.23-P1P2	TAT	GCTAAGGCAGCTTTCGGGGT	-13	rC:dC	0.512	(0.473, 0.550)		0.259	0.165	40	40
TAT_+_71610945.23-P1P2_182	TAT_+_71610945.23-P1P2	TAT	GCTAAGGTAGCTTTCGGGGT	-13	rU:dC	0.610	(0.567, 0.653)		0.259	0.165	30	30
TAT_+_71610945.23-P1P2_189	TAT_+_71610945.23-P1P2	TAT	GCTAAGGGGGCTTTCGGGGT	-12	rG:dT	0.836	(0.814, 0.858)		0.259	0.235	30	40
TAT_+_71610945.23-P1P2_192	TAT_+_71610945.23-P1P2	TAT	GCTAAGGGCGCTTTCGGGGT	-12	rC:dT	0.613	(0.575, 0.651)		0.259	0.209	50	60
TAT_+_71610945.23-P1P2_195	TAT_+_71610945.23-P1P2	TAT	GCTAAGGGTGCTTTCGGGGT	-12	rU:dT	0.690	(0.663, 0.717)		0.259	0.186	30	60
TAT_+_71610945.23-P1P2_198	TAT_+_71610945.23-P1P2	TAT	GCTAAGGGAACTTTCGGGGT	-11	rA:dC	0.375	(0.347, 0.404)		0.242	0.201	30	40
TAT_+_71610945.23-P1P2_203	TAT_+_71610945.23-P1P2	TAT	GCTAAGGGACCTTTCGGGGT	-11	rC:dC	0.200	(0.171, 0.229)		0.242	0.165	30	60
TAT_+_71610945.23-P1P2_206	TAT_+_71610945.23-P1P2	TAT	GCTAAGGGATCTTTCGGGGT	-11	rU:dC	0.242	(0.213, 0.272)		0.242	0.165	30	60
TAT_+_71610945.23-P1P2_209	TAT_+_71610945.23-P1P2	TAT	GCTAAGGGAGATTTCGGGGT	-10	rA:dG	0.305	(0.282, 0.328)		0.204	0.164	40	50
TAT_+_71610945.23-P1P2_212	TAT_+_71610945.23-P1P2	TAT	GCTAAGGGAGGTTTCGGGGT	-10	rG:dG	0.536	(0.512, 0.560)		0.204	0.212	50	50
TAT_+_71610945.23-P1P2_217	TAT_+_71610945.23-P1P2	TAT	GCTAAGGGAGTTTTCGGGGT	-10	rU:dG	0.603	(0.582, 0.625)		0.204	0.192	50	60
TAT_+_71610945.23-P1P2_220	TAT_+_71610945.23-P1P2	TAT	GCTAAGGGAGCATTCGGGGT	-9	rA:dA	0.213	(0.184, 0.241)		0.191	0.182	30	40
TAT_+_71610945.23-P1P2_223	TAT_+_71610945.23-P1P2	TAT	GCTAAGGGAGCGTTCGGGGT	-9	rG:dA	0.332	(0.306, 0.359)		0.191	0.200	40	50
TAT_+_71610945.23-P1P2_226	TAT_+_71610945.23-P1P2	TAT	GCTAAGGGAGCCTTCGGGGT	-9	rC:dA	0.426	(0.402, 0.449)		0.191	0.225	40	50
TAT_+_71610945.23-P1P2_232	TAT_+_71610945.23-P1P2	TAT	GCTAAGGGAGCTATCGGGGT	-8	rA:dA	0.186	(0.165, 0.207)		0.181	0.182	40	50
TAT_+_71610945.23-P1P2_235	TAT_+_71610945.23-P1P2	TAT	GCTAAGGGAGCTGTCGGGGT	-8	rG:dA	0.306	(0.285, 0.328)		0.181	0.200	40	50
TAT_+_71610945.23-P1P2_238	TAT_+_71610945.23-P1P2	TAT	GCTAAGGGAGCTCTCGGGGT	-8	rC:dA	0.380	(0.361, 0.398)		0.181	0.225	30	50
TAT_+_71610945.23-P1P2_244	TAT_+_71610945.23-P1P2	TAT	GCTAAGGGAGCTTACGGGGT	-7	rA:dA	0.174	(0.152, 0.197)		0.120	0.182	40	60
TAT_+_71610945.23-P1P2_247	TAT_+_71610945.23-P1P2	TAT	GCTAAGGGAGCTTGCGGGGT	-7	rG:dA	0.169	(0.150, 0.188)		0.120	0.200	40	50
TAT_+_71610945.23-P1P2_250	TAT_+_71610945.23-P1P2	TAT	GCTAAGGGAGCTTCCGGGGT	-7	rC:dA	0.300	(0.280, 0.320)		0.120	0.225	30	30
TAT_+_71610945.23-P1P2_257	TAT_+_71610945.23-P1P2	TAT	GCTAAGGGAGCTTTAGGGGT	-6	rA:dG	0.092	(0.074, 0.109)		0.139	0.164	30	50
TAT_+_71610945.23-P1P2_260	TAT_+_71610945.23-P1P2	TAT	GCTAAGGGAGCTTTGGGGGT	-6	rG:dG	0.108	(0.093, 0.122)		0.139	0.212	30	40
TAT_+_71610945.23-P1P2_265	TAT_+_71610945.23-P1P2	TAT	GCTAAGGGAGCTTTTGGGGT	-6	rU:dG	0.105	(0.086, 0.125)		0.139	0.192	30	50
TAT_+_71610945.23-P1P2_270	TAT_+_71610945.23-P1P2	TAT	GCTAAGGGAGCTTTCAGGGT	-5	rA:dC	0.127	(0.109, 0.145)		0.130	0.201	20	30
TAT_+_71610945.23-P1P2_275	TAT_+_71610945.23-P1P2	TAT	GCTAAGGGAGCTTTCCGGGT	-5	rC:dC	0.062	(0.048, 0.077)		0.130	0.165	30	40
TAT_+_71610945.23-P1P2_278	TAT_+_71610945.23-P1P2	TAT	GCTAAGGGAGCTTTCTGGGT	-5	rU:dC	0.055	(0.038, 0.072)		0.130	0.165	30	40
TAT_+_71610945.23-P1P2_282	TAT_+_71610945.23-P1P2	TAT	GCTAAGGGAGCTTTCGAGGT	-4	rA:dC	0.119	(0.098, 0.140)		0.147	0.201	30	50
TAT_+_71610945.23-P1P2_287	TAT_+_71610945.23-P1P2	TAT	GCTAAGGGAGCTTTCGCGGT	-4	rC:dC	0.009	(-0.005, 0.023)		0.147	0.165	50	60
TAT_+_71610945.23-P1P2_290	TAT_+_71610945.23-P1P2	TAT	GCTAAGGGAGCTTTCGTGGT	-4	rU:dC	0.032	(0.016, 0.048)		0.147	0.165	40	40
TAT_+_71610945.23-P1P2_294	TAT_+_71610945.23-P1P2	TAT	GCTAAGGGAGCTTTCGGAGT	-3	rA:dC	0.075	(0.057, 0.093)		0.116	0.201	40	60
TAT_+_71610945.23-P1P2_299	TAT_+_71610945.23-P1P2	TAT	GCTAAGGGAGCTTTCGGCGT	-3	rC:dC	0.016	(0.003, 0.029)		0.116	0.165	50	60
TAT_+_71610945.23-P1P2_302	TAT_+_71610945.23-P1P2	TAT	GCTAAGGGAGCTTTCGGTGT	-3	rU:dC	0.031	(0.017, 0.045)		0.116	0.165	40	50
TAT_+_71610945.23-P1P2_306	TAT_+_71610945.23-P1P2	TAT	GCTAAGGGAGCTTTCGGGAT	-2	rA:dC	0.119	(0.095, 0.143)		0.113	0.201	50	50
TAT_+_71610945.23-P1P2_311	TAT_+_71610945.23-P1P2	TAT	GCTAAGGGAGCTTTCGGGCT	-2	rC:dC	0.026	(0.013, 0.038)		0.113	0.165	40	50
TAT_+_71610945.23-P1P2_314	TAT_+_71610945.23-P1P2	TAT	GCTAAGGGAGCTTTCGGGTT	-2	rU:dC	0.037	(0.023, 0.051)		0.113	0.165	40	50
TAT_+_71610945.23-P1P2_316	TAT_+_71610945.23-P1P2	TAT	GCTAAGGGAGCTTTCGGGGA	-1	rA:dA	0.171	(0.146, 0.196)		0.105	0.182	30	40
TAT_+_71610945.23-P1P2_319	TAT_+_71610945.23-P1P2	TAT	GCTAAGGGAGCTTTCGGGGG	-1	rG:dA	0.212	(0.195, 0.230)		0.105	0.200	30	50
TAT_+_71610945.23-P1P2_322	TAT_+_71610945.23-P1P2	TAT	GCTAAGGGAGCTTTCGGGGC	-1	rC:dA	0.163	(0.141, 0.184)		0.105	0.225	30	30
TAT_+_71610960.23-P1P2	TAT_+_71610960.23-P1P2	TAT	GCCTGTCAAAGAAGAGCTAA			1.000					30	50
TAT_+_71610960.23-P1P2_101	TAT_+_71610960.23-P1P2	TAT	GACTGTCAAAGAAGAGCTAA	-19	rA:dG	0.689	(0.625, 0.752)		0.260	0.164	30	50
TAT_+_71610960.23-P1P2_104	TAT_+_71610960.23-P1P2	TAT	GGCTGTCAAAGAAGAGCTAA	-19	rG:dG	0.774	(0.721, 0.827)		0.260	0.212	30	40
TAT_+_71610960.23-P1P2_109	TAT_+_71610960.23-P1P2	TAT	GTCTGTCAAAGAAGAGCTAA	-19	rU:dG	0.550	(0.491, 0.609)		0.260	0.192	30	50
TAT_+_71610960.23-P1P2_113	TAT_+_71610960.23-P1P2	TAT	GCATGTCAAAGAAGAGCTAA	-18	rA:dG	0.599	(0.564, 0.635)		0.218	0.164	30	50
TAT_+_71610960.23-P1P2_116	TAT_+_71610960.23-P1P2	TAT	GCGTGTCAAAGAAGAGCTAA	-18	rG:dG	0.707	(0.669, 0.745)		0.218	0.212	40	60
TAT_+_71610960.23-P1P2_121	TAT_+_71610960.23-P1P2	TAT	GCTTGTCAAAGAAGAGCTAA	-18	rU:dG	0.478	(0.448, 0.508)		0.218	0.192	30	50
TAT_+_71610960.23-P1P2_124	TAT_+_71610960.23-P1P2	TAT	GCCAGTCAAAGAAGAGCTAA	-17	rA:dA	0.480	(0.441, 0.518)		0.274	0.182	20	40
TAT_+_71610960.23-P1P2_127	TAT_+_71610960.23-P1P2	TAT	GCCGGTCAAAGAAGAGCTAA	-17	rG:dA	0.663	(0.625, 0.702)		0.274	0.200	30	50
TAT_+_71610960.23-P1P2_130	TAT_+_71610960.23-P1P2	TAT	GCCCGTCAAAGAAGAGCTAA	-17	rC:dA	0.537	(0.501, 0.572)		0.274	0.225	30	40
TAT_+_71610960.23-P1P2_138	TAT_+_71610960.23-P1P2	TAT	GCCTATCAAAGAAGAGCTAA	-16	rA:dC	0.274	(0.235, 0.313)		0.261	0.201	30	40
TAT_+_71610960.23-P1P2_143	TAT_+_71610960.23-P1P2	TAT	GCCTCTCAAAGAAGAGCTAA	-16	rC:dC	0.285	(0.249, 0.320)		0.261	0.165	30	50
TAT_+_71610960.23-P1P2_146	TAT_+_71610960.23-P1P2	TAT	GCCTTTCAAAGAAGAGCTAA	-16	rU:dC	0.208	(0.175, 0.241)		0.261	0.165	30	40
TAT_+_71610960.23-P1P2_148	TAT_+_71610960.23-P1P2	TAT	GCCTGACAAAGAAGAGCTAA	-15	rA:dA	0.262	(0.236, 0.287)		0.223	0.182	30	40
TAT_+_71610960.23-P1P2_151	TAT_+_71610960.23-P1P2	TAT	GCCTGGCAAAGAAGAGCTAA	-15	rG:dA	0.416	(0.384, 0.447)		0.223	0.200	40	50
TAT_+_71610960.23-P1P2_154	TAT_+_71610960.23-P1P2	TAT	GCCTGCCAAAGAAGAGCTAA	-15	rC:dA	0.343	(0.310, 0.377)		0.223	0.225	30	50
TAT_+_71610960.23-P1P2_161	TAT_+_71610960.23-P1P2	TAT	GCCTGTAAAAGAAGAGCTAA	-14	rA:dG	0.141	(0.117, 0.165)		0.256	0.164	30	50
TAT_+_71610960.23-P1P2_164	TAT_+_71610960.23-P1P2	TAT	GCCTGTGAAAGAAGAGCTAA	-14	rG:dG	0.242	(0.220, 0.265)		0.256	0.212	20	50
TAT_+_71610960.23-P1P2_169	TAT_+_71610960.23-P1P2	TAT	GCCTGTTAAAGAAGAGCTAA	-14	rU:dG	0.279	(0.243, 0.314)		0.256	0.192	30	60
TAT_+_71610960.23-P1P2_177	TAT_+_71610960.23-P1P2	TAT	GCCTGTCGAAGAAGAGCTAA	-13	rG:dT	0.651	(0.603, 0.698)		0.259	0.235	30	50
TAT_+_71610960.23-P1P2_180	TAT_+_71610960.23-P1P2	TAT	GCCTGTCCAAGAAGAGCTAA	-13	rC:dT	0.188	(0.157, 0.219)		0.259	0.209	30	50
TAT_+_71610960.23-P1P2_183	TAT_+_71610960.23-P1P2	TAT	GCCTGTCTAAGAAGAGCTAA	-13	rU:dT	0.277	(0.242, 0.313)		0.259	0.186	20	40
TAT_+_71610960.23-P1P2_189	TAT_+_71610960.23-P1P2	TAT	GCCTGTCAGAGAAGAGCTAA	-12	rG:dT	0.696	(0.664, 0.729)		0.259	0.235	20	50
TAT_+_71610960.23-P1P2_192	TAT_+_71610960.23-P1P2	TAT	GCCTGTCACAGAAGAGCTAA	-12	rC:dT	0.126	(0.099, 0.154)		0.259	0.209	20	40
TAT_+_71610960.23-P1P2_195	TAT_+_71610960.23-P1P2	TAT	GCCTGTCATAGAAGAGCTAA	-12	rU:dT	0.191	(0.158, 0.224)		0.259	0.186	30	30
TAT_+_71610960.23-P1P2_201	TAT_+_71610960.23-P1P2	TAT	GCCTGTCAAGGAAGAGCTAA	-11	rG:dT	0.637	(0.600, 0.674)		0.242	0.235	20	40
TAT_+_71610960.23-P1P2_204	TAT_+_71610960.23-P1P2	TAT	GCCTGTCAACGAAGAGCTAA	-11	rC:dT	0.001	(-0.015, 0.017)		0.242	0.209	40	60
TAT_+_71610960.23-P1P2_207	TAT_+_71610960.23-P1P2	TAT	GCCTGTCAATGAAGAGCTAA	-11	rU:dT	0.043	(0.023, 0.062)		0.242	0.186	30	60
TAT_+_71610960.23-P1P2_210	TAT_+_71610960.23-P1P2	TAT	GCCTGTCAAAAAAGAGCTAA	-10	rA:dC	-0.026	(-0.039, -0.014)		0.204	0.201	30	30
TAT_+_71610960.23-P1P2_215	TAT_+_71610960.23-P1P2	TAT	GCCTGTCAAACAAGAGCTAA	-10	rC:dC	-0.027	(-0.039, -0.015)		0.204	0.165	20	40
TAT_+_71610960.23-P1P2_218	TAT_+_71610960.23-P1P2	TAT	GCCTGTCAAATAAGAGCTAA	-10	rU:dC	-0.025	(-0.037, -0.013)		0.204	0.165	30	50
TAT_+_71610960.23-P1P2_225	TAT_+_71610960.23-P1P2	TAT	GCCTGTCAAAGGAGAGCTAA	-9	rG:dT	0.581	(0.552, 0.610)		0.191	0.235	40	40
TAT_+_71610960.23-P1P2_228	TAT_+_71610960.23-P1P2	TAT	GCCTGTCAAAGCAGAGCTAA	-9	rC:dT	0.001	(-0.012, 0.014)		0.191	0.209	20	50
TAT_+_71610960.23-P1P2_231	TAT_+_71610960.23-P1P2	TAT	GCCTGTCAAAGTAGAGCTAA	-9	rU:dT	0.023	(0.008, 0.037)		0.191	0.186	30	30
TAT_+_71610960.23-P1P2_237	TAT_+_71610960.23-P1P2	TAT	GCCTGTCAAAGAGGAGCTAA	-8	rG:dT	0.404	(0.368, 0.441)		0.181	0.235	40	50
TAT_+_71610960.23-P1P2_240	TAT_+_71610960.23-P1P2	TAT	GCCTGTCAAAGACGAGCTAA	-8	rC:dT	-0.022	(-0.037, -0.007)		0.181	0.209	40	50
TAT_+_71610960.23-P1P2_243	TAT_+_71610960.23-P1P2	TAT	GCCTGTCAAAGATGAGCTAA	-8	rU:dT	-0.016	(-0.032, -0.001)		0.181	0.186	30	40
TAT_+_71610960.23-P1P2_246	TAT_+_71610960.23-P1P2	TAT	GCCTGTCAAAGAAAAGCTAA	-7	rA:dC	-0.020	(-0.034, -0.006)		0.120	0.201	20	40
TAT_+_71610960.23-P1P2_251	TAT_+_71610960.23-P1P2	TAT	GCCTGTCAAAGAACAGCTAA	-7	rC:dC	-0.023	(-0.034, -0.011)		0.120	0.165	30	50
TAT_+_71610960.23-P1P2_254	TAT_+_71610960.23-P1P2	TAT	GCCTGTCAAAGAATAGCTAA	-7	rU:dC	-0.029	(-0.041, -0.016)		0.120	0.165	30	40
TAT_+_71610960.23-P1P2_261	TAT_+_71610960.23-P1P2	TAT	GCCTGTCAAAGAAGGGCTAA	-6	rG:dT	0.141	(0.118, 0.164)		0.139	0.235	40	60
TAT_+_71610960.23-P1P2_264	TAT_+_71610960.23-P1P2	TAT	GCCTGTCAAAGAAGCGCTAA	-6	rC:dT	-0.030	(-0.044, -0.015)		0.139	0.209	40	50
TAT_+_71610960.23-P1P2_267	TAT_+_71610960.23-P1P2	TAT	GCCTGTCAAAGAAGTGCTAA	-6	rU:dT	-0.035	(-0.051, -0.019)		0.139	0.186	30	40
TAT_+_71610960.23-P1P2_270	TAT_+_71610960.23-P1P2	TAT	GCCTGTCAAAGAAGAACTAA	-5	rA:dC	-0.031	(-0.044, -0.018)		0.130	0.201	30	40
TAT_+_71610960.23-P1P2_275	TAT_+_71610960.23-P1P2	TAT	GCCTGTCAAAGAAGACCTAA	-5	rC:dC	-0.027	(-0.039, -0.014)		0.130	0.165	30	50
TAT_+_71610960.23-P1P2_278	TAT_+_71610960.23-P1P2	TAT	GCCTGTCAAAGAAGATCTAA	-5	rU:dC	-0.032	(-0.045, -0.019)		0.130	0.165	40	40
TAT_+_71610960.23-P1P2_281	TAT_+_71610960.23-P1P2	TAT	GCCTGTCAAAGAAGAGATAA	-4	rA:dG	-0.011	(-0.026, 0.004)		0.147	0.164	30	50
TAT_+_71610960.23-P1P2_284	TAT_+_71610960.23-P1P2	TAT	GCCTGTCAAAGAAGAGGTAA	-4	rG:dG	0.105	(0.084, 0.127)		0.147	0.212	30	50
TAT_+_71610960.23-P1P2_289	TAT_+_71610960.23-P1P2	TAT	GCCTGTCAAAGAAGAGTTAA	-4	rU:dG	-0.006	(-0.021, 0.010)		0.147	0.192	30	60
TAT_+_71610960.23-P1P2_292	TAT_+_71610960.23-P1P2	TAT	GCCTGTCAAAGAAGAGCAAA	-3	rA:dA	-0.012	(-0.024, -0.000)		0.116	0.182	30	40
TAT_+_71610960.23-P1P2_295	TAT_+_71610960.23-P1P2	TAT	GCCTGTCAAAGAAGAGCGAA	-3	rG:dA	0.036	(0.025, 0.048)		0.116	0.200	30	40
TAT_+_71610960.23-P1P2_298	TAT_+_71610960.23-P1P2	TAT	GCCTGTCAAAGAAGAGCCAA	-3	rC:dA	0.013	(0.001, 0.024)		0.116	0.225	30	50
TAT_+_71610960.23-P1P2_309	TAT_+_71610960.23-P1P2	TAT	GCCTGTCAAAGAAGAGCTGA	-2	rG:dT	0.192	(0.164, 0.221)		0.113	0.235	30	50
TAT_+_71610960.23-P1P2_312	TAT_+_71610960.23-P1P2	TAT	GCCTGTCAAAGAAGAGCTCA	-2	rC:dT	-0.003	(-0.016, 0.010)		0.113	0.209	30	40
TAT_+_71610960.23-P1P2_315	TAT_+_71610960.23-P1P2	TAT	GCCTGTCAAAGAAGAGCTTA	-2	rU:dT	-0.005	(-0.019, 0.008)		0.113	0.186	30	30
TAT_+_71610960.23-P1P2_321	TAT_+_71610960.23-P1P2	TAT	GCCTGTCAAAGAAGAGCTAG	-1	rG:dT	0.121	(0.103, 0.138)		0.105	0.235	40	50
TAT_+_71610960.23-P1P2_324	TAT_+_71610960.23-P1P2	TAT	GCCTGTCAAAGAAGAGCTAC	-1	rC:dT	-0.009	(-0.021, 0.003)		0.105	0.209	30	50
TAT_+_71610960.23-P1P2_327	TAT_+_71610960.23-P1P2	TAT	GCCTGTCAAAGAAGAGCTAT	-1	rU:dT	-0.012	(-0.025, 0.000)		0.105	0.186	30	50
TAT_-_71610990.23-P1P2	TAT_-_71610990.23-P1P2	TAT	GCTTCTTTGACAGGTTACAG			1.000					30	50
TAT_-_71610990.23-P1P2_101	TAT_-_71610990.23-P1P2	TAT	GATTCTTTGACAGGTTACAG	-19	rA:dG	0.807	(0.760, 0.854)		0.260	0.164	30	50
TAT_-_71610990.23-P1P2_104	TAT_-_71610990.23-P1P2	TAT	GGTTCTTTGACAGGTTACAG	-19	rG:dG	0.857	(0.822, 0.892)		0.260	0.212	20	40
TAT_-_71610990.23-P1P2_109	TAT_-_71610990.23-P1P2	TAT	GTTTCTTTGACAGGTTACAG	-19	rU:dG	0.633	(0.586, 0.679)		0.260	0.192	20	50
TAT_-_71610990.23-P1P2_112	TAT_-_71610990.23-P1P2	TAT	GCATCTTTGACAGGTTACAG	-18	rA:dA	0.759	(0.722, 0.797)		0.218	0.182	40	40
TAT_-_71610990.23-P1P2_115	TAT_-_71610990.23-P1P2	TAT	GCGTCTTTGACAGGTTACAG	-18	rG:dA	0.873	(0.839, 0.906)		0.218	0.200	40	40
TAT_-_71610990.23-P1P2_118	TAT_-_71610990.23-P1P2	TAT	GCCTCTTTGACAGGTTACAG	-18	rC:dA	0.755	(0.716, 0.794)		0.218	0.225	40	50
TAT_-_71610990.23-P1P2_124	TAT_-_71610990.23-P1P2	TAT	GCTACTTTGACAGGTTACAG	-17	rA:dA	0.702	(0.655, 0.749)		0.274	0.182	30	60
TAT_-_71610990.23-P1P2_127	TAT_-_71610990.23-P1P2	TAT	GCTGCTTTGACAGGTTACAG	-17	rG:dA	0.796	(0.756, 0.835)		0.274	0.200	20	60
TAT_-_71610990.23-P1P2_130	TAT_-_71610990.23-P1P2	TAT	GCTCCTTTGACAGGTTACAG	-17	rC:dA	0.747	(0.701, 0.793)		0.274	0.225	30	60
TAT_-_71610990.23-P1P2_137	TAT_-_71610990.23-P1P2	TAT	GCTTATTTGACAGGTTACAG	-16	rA:dG	0.368	(0.325, 0.410)		0.261	0.164	30	60
TAT_-_71610990.23-P1P2_140	TAT_-_71610990.23-P1P2	TAT	GCTTGTTTGACAGGTTACAG	-16	rG:dG	0.477	(0.433, 0.521)		0.261	0.212	30	60
TAT_-_71610990.23-P1P2_145	TAT_-_71610990.23-P1P2	TAT	GCTTTTTTGACAGGTTACAG	-16	rU:dG	0.394	(0.348, 0.440)		0.261	0.192	20	60
TAT_-_71610990.23-P1P2_148	TAT_-_71610990.23-P1P2	TAT	GCTTCATTGACAGGTTACAG	-15	rA:dA	0.453	(0.405, 0.502)		0.223	0.182	20	60
TAT_-_71610990.23-P1P2_151	TAT_-_71610990.23-P1P2	TAT	GCTTCGTTGACAGGTTACAG	-15	rG:dA	0.594	(0.549, 0.638)		0.223	0.200	30	60
TAT_-_71610990.23-P1P2_154	TAT_-_71610990.23-P1P2	TAT	GCTTCCTTGACAGGTTACAG	-15	rC:dA	0.612	(0.562, 0.663)		0.223	0.225	30	60
TAT_-_71610990.23-P1P2_160	TAT_-_71610990.23-P1P2	TAT	GCTTCTATGACAGGTTACAG	-14	rA:dA	0.400	(0.360, 0.441)		0.256	0.182	40	50
TAT_-_71610990.23-P1P2_163	TAT_-_71610990.23-P1P2	TAT	GCTTCTGTGACAGGTTACAG	-14	rG:dA	0.537	(0.492, 0.582)		0.256	0.200	30	60
TAT_-_71610990.23-P1P2_166	TAT_-_71610990.23-P1P2	TAT	GCTTCTCTGACAGGTTACAG	-14	rC:dA	0.517	(0.474, 0.559)		0.256	0.225	30	60
TAT_-_71610990.23-P1P2_172	TAT_-_71610990.23-P1P2	TAT	GCTTCTTAGACAGGTTACAG	-13	rA:dA	0.336	(0.296, 0.377)		0.259	0.182	20	50
TAT_-_71610990.23-P1P2_175	TAT_-_71610990.23-P1P2	TAT	GCTTCTTGGACAGGTTACAG	-13	rG:dA	0.523	(0.482, 0.564)		0.259	0.200	30	50
TAT_-_71610990.23-P1P2_178	TAT_-_71610990.23-P1P2	TAT	GCTTCTTCGACAGGTTACAG	-13	rC:dA	0.329	(0.291, 0.367)		0.259	0.225	30	40
TAT_-_71610990.23-P1P2_186	TAT_-_71610990.23-P1P2	TAT	GCTTCTTTAACAGGTTACAG	-12	rA:dC	0.139	(0.111, 0.166)		0.259	0.201	20	30
TAT_-_71610990.23-P1P2_191	TAT_-_71610990.23-P1P2	TAT	GCTTCTTTCACAGGTTACAG	-12	rC:dC	0.054	(0.031, 0.077)		0.259	0.165	40	50
TAT_-_71610990.23-P1P2_194	TAT_-_71610990.23-P1P2	TAT	GCTTCTTTTACAGGTTACAG	-12	rU:dC	0.112	(0.084, 0.139)		0.259	0.165	30	50
TAT_-_71610990.23-P1P2_201	TAT_-_71610990.23-P1P2	TAT	GCTTCTTTGGCAGGTTACAG	-11	rG:dT	0.665	(0.628, 0.703)		0.242	0.235	30	40
TAT_-_71610990.23-P1P2_204	TAT_-_71610990.23-P1P2	TAT	GCTTCTTTGCCAGGTTACAG	-11	rC:dT	0.107	(0.082, 0.131)		0.242	0.209	30	60
TAT_-_71610990.23-P1P2_207	TAT_-_71610990.23-P1P2	TAT	GCTTCTTTGTCAGGTTACAG	-11	rU:dT	0.161	(0.129, 0.193)		0.242	0.186	30	50
TAT_-_71610990.23-P1P2_209	TAT_-_71610990.23-P1P2	TAT	GCTTCTTTGAAAGGTTACAG	-10	rA:dG	0.032	(0.013, 0.052)		0.204	0.164	30	30
TAT_-_71610990.23-P1P2_212	TAT_-_71610990.23-P1P2	TAT	GCTTCTTTGAGAGGTTACAG	-10	rG:dG	0.220	(0.192, 0.248)		0.204	0.212	30	50
TAT_-_71610990.23-P1P2_217	TAT_-_71610990.23-P1P2	TAT	GCTTCTTTGATAGGTTACAG	-10	rU:dG	0.253	(0.219, 0.286)		0.204	0.192	30	50
TAT_-_71610990.23-P1P2_225	TAT_-_71610990.23-P1P2	TAT	GCTTCTTTGACGGGTTACAG	-9	rG:dT	0.575	(0.541, 0.609)		0.191	0.235	40	60
TAT_-_71610990.23-P1P2_228	TAT_-_71610990.23-P1P2	TAT	GCTTCTTTGACCGGTTACAG	-9	rC:dT	0.114	(0.094, 0.134)		0.191	0.209	40	70
TAT_-_71610990.23-P1P2_231	TAT_-_71610990.23-P1P2	TAT	GCTTCTTTGACTGGTTACAG	-9	rU:dT	0.102	(0.080, 0.124)		0.191	0.186	20	50
TAT_-_71610990.23-P1P2_234	TAT_-_71610990.23-P1P2	TAT	GCTTCTTTGACAAGTTACAG	-8	rA:dC	-0.001	(-0.011, 0.010)		0.181	0.201	30	30
TAT_-_71610990.23-P1P2_239	TAT_-_71610990.23-P1P2	TAT	GCTTCTTTGACACGTTACAG	-8	rC:dC	0.002	(-0.007, 0.011)		0.181	0.165	20	50
TAT_-_71610990.23-P1P2_242	TAT_-_71610990.23-P1P2	TAT	GCTTCTTTGACATGTTACAG	-8	rU:dC	-0.004	(-0.013, 0.006)		0.181	0.165	20	50
TAT_-_71610990.23-P1P2_246	TAT_-_71610990.23-P1P2	TAT	GCTTCTTTGACAGATTACAG	-7	rA:dC	0.020	(0.008, 0.031)		0.120	0.201	30	40
TAT_-_71610990.23-P1P2_251	TAT_-_71610990.23-P1P2	TAT	GCTTCTTTGACAGCTTACAG	-7	rC:dC	0.003	(-0.007, 0.012)		0.120	0.165	30	50
TAT_-_71610990.23-P1P2_254	TAT_-_71610990.23-P1P2	TAT	GCTTCTTTGACAGTTTACAG	-7	rU:dC	-0.008	(-0.019, 0.003)		0.120	0.165	40	50
TAT_-_71610990.23-P1P2_256	TAT_-_71610990.23-P1P2	TAT	GCTTCTTTGACAGGATACAG	-6	rA:dA	0.052	(0.038, 0.065)		0.139	0.182	30	50
TAT_-_71610990.23-P1P2_259	TAT_-_71610990.23-P1P2	TAT	GCTTCTTTGACAGGGTACAG	-6	rG:dA	0.072	(0.061, 0.083)		0.139	0.200	30	60
TAT_-_71610990.23-P1P2_262	TAT_-_71610990.23-P1P2	TAT	GCTTCTTTGACAGGCTACAG	-6	rC:dA	0.078	(0.062, 0.094)		0.139	0.225	30	50
TAT_-_71610990.23-P1P2_268	TAT_-_71610990.23-P1P2	TAT	GCTTCTTTGACAGGTAACAG	-5	rA:dA	0.062	(0.045, 0.078)		0.130	0.182	30	60
TAT_-_71610990.23-P1P2_271	TAT_-_71610990.23-P1P2	TAT	GCTTCTTTGACAGGTGACAG	-5	rG:dA	0.105	(0.084, 0.126)		0.130	0.200	30	50
TAT_-_71610990.23-P1P2_274	TAT_-_71610990.23-P1P2	TAT	GCTTCTTTGACAGGTCACAG	-5	rC:dA	0.102	(0.084, 0.119)		0.130	0.225	40	40
TAT_-_71610990.23-P1P2_285	TAT_-_71610990.23-P1P2	TAT	GCTTCTTTGACAGGTTGCAG	-4	rG:dT	0.322	(0.288, 0.356)		0.147	0.235	30	50
TAT_-_71610990.23-P1P2_288	TAT_-_71610990.23-P1P2	TAT	GCTTCTTTGACAGGTTCCAG	-4	rC:dT	0.049	(0.034, 0.064)		0.147	0.209	30	40
TAT_-_71610990.23-P1P2_291	TAT_-_71610990.23-P1P2	TAT	GCTTCTTTGACAGGTTTCAG	-4	rU:dT	0.032	(0.020, 0.045)		0.147	0.186	30	50
TAT_-_71610990.23-P1P2_293	TAT_-_71610990.23-P1P2	TAT	GCTTCTTTGACAGGTTAAAG	-3	rA:dG	0.009	(-0.002, 0.019)		0.116	0.164	40	50
TAT_-_71610990.23-P1P2_296	TAT_-_71610990.23-P1P2	TAT	GCTTCTTTGACAGGTTAGAG	-3	rG:dG	0.062	(0.051, 0.074)		0.116	0.212	40	50
TAT_-_71610990.23-P1P2_301	TAT_-_71610990.23-P1P2	TAT	GCTTCTTTGACAGGTTATAG	-3	rU:dG	0.023	(0.012, 0.035)		0.116	0.192	30	30
TAT_-_71610990.23-P1P2_309	TAT_-_71610990.23-P1P2	TAT	GCTTCTTTGACAGGTTACGG	-2	rG:dT	0.277	(0.251, 0.304)		0.113	0.235	40	60
TAT_-_71610990.23-P1P2_312	TAT_-_71610990.23-P1P2	TAT	GCTTCTTTGACAGGTTACCG	-2	rC:dT	0.043	(0.029, 0.056)		0.113	0.209	50	60
TAT_-_71610990.23-P1P2_315	TAT_-_71610990.23-P1P2	TAT	GCTTCTTTGACAGGTTACTG	-2	rU:dT	0.033	(0.020, 0.045)		0.113	0.186	30	50
TAT_-_71610990.23-P1P2_318	TAT_-_71610990.23-P1P2	TAT	GCTTCTTTGACAGGTTACAA	-1	rA:dC	0.009	(-0.002, 0.020)		0.105	0.201	30	60
TAT_-_71610990.23-P1P2_323	TAT_-_71610990.23-P1P2	TAT	GCTTCTTTGACAGGTTACAC	-1	rC:dC	0.013	(0.003, 0.022)		0.105	0.165	30	50
TAT_-_71610990.23-P1P2_326	TAT_-_71610990.23-P1P2	TAT	GCTTCTTTGACAGGTTACAT	-1	rU:dC	0.010	(0.001, 0.019)		0.105	0.165	30	60
TAX1BP1_-_27779791.23-P1P2	TAX1BP1_-_27779791.23-P1P2	TAX1BP1	GAGGTGTAGCCGGTCTTTGG			1.000					40	60
TAX1BP1_-_27779791.23-P1P2_105	TAX1BP1_-_27779791.23-P1P2	TAX1BP1	GGGGTGTAGCCGGTCTTTGG	-19	rG:dT	0.870	(0.837, 0.903)		0.260	0.235	40	50
TAX1BP1_-_27779791.23-P1P2_108	TAX1BP1_-_27779791.23-P1P2	TAX1BP1	GCGGTGTAGCCGGTCTTTGG	-19	rC:dT	0.875	(0.840, 0.911)		0.260	0.209	40	50
TAX1BP1_-_27779791.23-P1P2_111	TAX1BP1_-_27779791.23-P1P2	TAX1BP1	GTGGTGTAGCCGGTCTTTGG	-19	rU:dT	0.813	(0.780, 0.846)		0.260	0.186	30	60
TAX1BP1_-_27779791.23-P1P2_114	TAX1BP1_-_27779791.23-P1P2	TAX1BP1	GAAGTGTAGCCGGTCTTTGG	-18	rA:dC	0.765	(0.736, 0.794)		0.218	0.201	40	60
TAX1BP1_-_27779791.23-P1P2_119	TAX1BP1_-_27779791.23-P1P2	TAX1BP1	GACGTGTAGCCGGTCTTTGG	-18	rC:dC	0.800	(0.776, 0.823)		0.218	0.165	30	60
TAX1BP1_-_27779791.23-P1P2_122	TAX1BP1_-_27779791.23-P1P2	TAX1BP1	GATGTGTAGCCGGTCTTTGG	-18	rU:dC	0.752	(0.727, 0.778)		0.218	0.165	40	60
TAX1BP1_-_27779791.23-P1P2_126	TAX1BP1_-_27779791.23-P1P2	TAX1BP1	GAGATGTAGCCGGTCTTTGG	-17	rA:dC	0.770	(0.739, 0.801)		0.274	0.201	40	50
TAX1BP1_-_27779791.23-P1P2_131	TAX1BP1_-_27779791.23-P1P2	TAX1BP1	GAGCTGTAGCCGGTCTTTGG	-17	rC:dC	0.789	(0.756, 0.822)		0.274	0.165	30	60
TAX1BP1_-_27779791.23-P1P2_134	TAX1BP1_-_27779791.23-P1P2	TAX1BP1	GAGTTGTAGCCGGTCTTTGG	-17	rU:dC	0.721	(0.689, 0.754)		0.274	0.165	40	50
TAX1BP1_-_27779791.23-P1P2_136	TAX1BP1_-_27779791.23-P1P2	TAX1BP1	GAGGAGTAGCCGGTCTTTGG	-16	rA:dA	0.836	(0.803, 0.869)		0.261	0.182	40	50
TAX1BP1_-_27779791.23-P1P2_139	TAX1BP1_-_27779791.23-P1P2	TAX1BP1	GAGGGGTAGCCGGTCTTTGG	-16	rG:dA	0.831	(0.803, 0.858)		0.261	0.200	40	50
TAX1BP1_-_27779791.23-P1P2_142	TAX1BP1_-_27779791.23-P1P2	TAX1BP1	GAGGCGTAGCCGGTCTTTGG	-16	rC:dA	0.864	(0.833, 0.895)		0.261	0.225	40	50
TAX1BP1_-_27779791.23-P1P2_150	TAX1BP1_-_27779791.23-P1P2	TAX1BP1	GAGGTATAGCCGGTCTTTGG	-15	rA:dC	0.784	(0.745, 0.822)		0.223	0.201	40	50
TAX1BP1_-_27779791.23-P1P2_155	TAX1BP1_-_27779791.23-P1P2	TAX1BP1	GAGGTCTAGCCGGTCTTTGG	-15	rC:dC	0.771	(0.726, 0.817)		0.223	0.165	40	60
TAX1BP1_-_27779791.23-P1P2_158	TAX1BP1_-_27779791.23-P1P2	TAX1BP1	GAGGTTTAGCCGGTCTTTGG	-15	rU:dC	0.767	(0.716, 0.819)		0.223	0.165	40	60
TAX1BP1_-_27779791.23-P1P2_160	TAX1BP1_-_27779791.23-P1P2	TAX1BP1	GAGGTGAAGCCGGTCTTTGG	-14	rA:dA	0.872	(0.833, 0.911)		0.256	0.182	40	50
TAX1BP1_-_27779791.23-P1P2_163	TAX1BP1_-_27779791.23-P1P2	TAX1BP1	GAGGTGGAGCCGGTCTTTGG	-14	rG:dA	0.939	(0.909, 0.970)		0.256	0.200	40	50
TAX1BP1_-_27779791.23-P1P2_166	TAX1BP1_-_27779791.23-P1P2	TAX1BP1	GAGGTGCAGCCGGTCTTTGG	-14	rC:dA	0.889	(0.856, 0.923)		0.256	0.225	40	50
TAX1BP1_-_27779791.23-P1P2_177	TAX1BP1_-_27779791.23-P1P2	TAX1BP1	GAGGTGTGGCCGGTCTTTGG	-13	rG:dT	0.986	(0.959, 1.013)		0.259	0.235	30	50
TAX1BP1_-_27779791.23-P1P2_180	TAX1BP1_-_27779791.23-P1P2	TAX1BP1	GAGGTGTCGCCGGTCTTTGG	-13	rC:dT	0.821	(0.776, 0.865)		0.259	0.209	40	50
TAX1BP1_-_27779791.23-P1P2_183	TAX1BP1_-_27779791.23-P1P2	TAX1BP1	GAGGTGTTGCCGGTCTTTGG	-13	rU:dT	0.893	(0.859, 0.927)		0.259	0.186	40	50
TAX1BP1_-_27779791.23-P1P2_186	TAX1BP1_-_27779791.23-P1P2	TAX1BP1	GAGGTGTAACCGGTCTTTGG	-12	rA:dC	0.654	(0.609, 0.699)		0.259	0.201	40	50
TAX1BP1_-_27779791.23-P1P2_191	TAX1BP1_-_27779791.23-P1P2	TAX1BP1	GAGGTGTACCCGGTCTTTGG	-12	rC:dC	0.458	(0.416, 0.500)		0.259	0.165	40	50
TAX1BP1_-_27779791.23-P1P2_194	TAX1BP1_-_27779791.23-P1P2	TAX1BP1	GAGGTGTATCCGGTCTTTGG	-12	rU:dC	0.560	(0.514, 0.605)		0.259	0.165	40	50
TAX1BP1_-_27779791.23-P1P2_197	TAX1BP1_-_27779791.23-P1P2	TAX1BP1	GAGGTGTAGACGGTCTTTGG	-11	rA:dG	0.659	(0.612, 0.707)		0.242	0.164	30	60
TAX1BP1_-_27779791.23-P1P2_200	TAX1BP1_-_27779791.23-P1P2	TAX1BP1	GAGGTGTAGGCGGTCTTTGG	-11	rG:dG	0.735	(0.706, 0.765)		0.242	0.212	40	50
TAX1BP1_-_27779791.23-P1P2_205	TAX1BP1_-_27779791.23-P1P2	TAX1BP1	GAGGTGTAGTCGGTCTTTGG	-11	rU:dG	0.800	(0.765, 0.835)		0.242	0.192	30	60
TAX1BP1_-_27779791.23-P1P2_209	TAX1BP1_-_27779791.23-P1P2	TAX1BP1	GAGGTGTAGCAGGTCTTTGG	-10	rA:dG	0.347	(0.296, 0.397)		0.204	0.164	30	50
TAX1BP1_-_27779791.23-P1P2_212	TAX1BP1_-_27779791.23-P1P2	TAX1BP1	GAGGTGTAGCGGGTCTTTGG	-10	rG:dG	0.551	(0.507, 0.595)		0.204	0.212	30	40
TAX1BP1_-_27779791.23-P1P2_217	TAX1BP1_-_27779791.23-P1P2	TAX1BP1	GAGGTGTAGCTGGTCTTTGG	-10	rU:dG	0.690	(0.653, 0.727)		0.204	0.192	30	40
TAX1BP1_-_27779791.23-P1P2_222	TAX1BP1_-_27779791.23-P1P2	TAX1BP1	GAGGTGTAGCCAGTCTTTGG	-9	rA:dC	0.237	(0.206, 0.268)		0.191	0.201	40	60
TAX1BP1_-_27779791.23-P1P2_227	TAX1BP1_-_27779791.23-P1P2	TAX1BP1	GAGGTGTAGCCCGTCTTTGG	-9	rC:dC	0.141	(0.119, 0.162)		0.191	0.165	40	60
TAX1BP1_-_27779791.23-P1P2_230	TAX1BP1_-_27779791.23-P1P2	TAX1BP1	GAGGTGTAGCCTGTCTTTGG	-9	rU:dC	0.132	(0.109, 0.156)		0.191	0.165	30	50
TAX1BP1_-_27779791.23-P1P2_234	TAX1BP1_-_27779791.23-P1P2	TAX1BP1	GAGGTGTAGCCGATCTTTGG	-8	rA:dC	0.220	(0.189, 0.251)		0.181	0.201	40	60
TAX1BP1_-_27779791.23-P1P2_239	TAX1BP1_-_27779791.23-P1P2	TAX1BP1	GAGGTGTAGCCGCTCTTTGG	-8	rC:dC	0.108	(0.086, 0.129)		0.181	0.165	30	50
TAX1BP1_-_27779791.23-P1P2_242	TAX1BP1_-_27779791.23-P1P2	TAX1BP1	GAGGTGTAGCCGTTCTTTGG	-8	rU:dC	0.099	(0.075, 0.122)		0.181	0.165	40	40
TAX1BP1_-_27779791.23-P1P2_244	TAX1BP1_-_27779791.23-P1P2	TAX1BP1	GAGGTGTAGCCGGACTTTGG	-7	rA:dA	0.213	(0.177, 0.249)		0.120	0.182	30	50
TAX1BP1_-_27779791.23-P1P2_247	TAX1BP1_-_27779791.23-P1P2	TAX1BP1	GAGGTGTAGCCGGGCTTTGG	-7	rG:dA	0.216	(0.187, 0.244)		0.120	0.200	30	30
TAX1BP1_-_27779791.23-P1P2_250	TAX1BP1_-_27779791.23-P1P2	TAX1BP1	GAGGTGTAGCCGGCCTTTGG	-7	rC:dA	0.364	(0.329, 0.398)		0.120	0.225	40	40
TAX1BP1_-_27779791.23-P1P2_257	TAX1BP1_-_27779791.23-P1P2	TAX1BP1	GAGGTGTAGCCGGTATTTGG	-6	rA:dG	0.061	(0.039, 0.082)		0.139	0.164	30	50
TAX1BP1_-_27779791.23-P1P2_260	TAX1BP1_-_27779791.23-P1P2	TAX1BP1	GAGGTGTAGCCGGTGTTTGG	-6	rG:dG	0.067	(0.051, 0.084)		0.139	0.212	40	40
TAX1BP1_-_27779791.23-P1P2_265	TAX1BP1_-_27779791.23-P1P2	TAX1BP1	GAGGTGTAGCCGGTTTTTGG	-6	rU:dG	0.098	(0.073, 0.122)		0.139	0.192	40	40
TAX1BP1_-_27779791.23-P1P2_268	TAX1BP1_-_27779791.23-P1P2	TAX1BP1	GAGGTGTAGCCGGTCATTGG	-5	rA:dA	0.263	(0.228, 0.299)		0.130	0.182	40	50
TAX1BP1_-_27779791.23-P1P2_271	TAX1BP1_-_27779791.23-P1P2	TAX1BP1	GAGGTGTAGCCGGTCGTTGG	-5	rG:dA	0.216	(0.189, 0.242)		0.130	0.200	30	50
TAX1BP1_-_27779791.23-P1P2_274	TAX1BP1_-_27779791.23-P1P2	TAX1BP1	GAGGTGTAGCCGGTCCTTGG	-5	rC:dA	0.361	(0.327, 0.396)		0.130	0.225	40	40
TAX1BP1_-_27779791.23-P1P2_280	TAX1BP1_-_27779791.23-P1P2	TAX1BP1	GAGGTGTAGCCGGTCTATGG	-4	rA:dA	0.318	(0.288, 0.349)		0.147	0.182	40	50
TAX1BP1_-_27779791.23-P1P2_283	TAX1BP1_-_27779791.23-P1P2	TAX1BP1	GAGGTGTAGCCGGTCTGTGG	-4	rG:dA	0.423	(0.391, 0.455)		0.147	0.200	40	50
TAX1BP1_-_27779791.23-P1P2_286	TAX1BP1_-_27779791.23-P1P2	TAX1BP1	GAGGTGTAGCCGGTCTCTGG	-4	rC:dA	0.329	(0.291, 0.366)		0.147	0.225	40	50
TAX1BP1_-_27779791.23-P1P2_292	TAX1BP1_-_27779791.23-P1P2	TAX1BP1	GAGGTGTAGCCGGTCTTAGG	-3	rA:dA	0.237	(0.209, 0.265)		0.116	0.182	40	60
TAX1BP1_-_27779791.23-P1P2_295	TAX1BP1_-_27779791.23-P1P2	TAX1BP1	GAGGTGTAGCCGGTCTTGGG	-3	rG:dA	0.341	(0.315, 0.367)		0.116	0.200	40	40
TAX1BP1_-_27779791.23-P1P2_298	TAX1BP1_-_27779791.23-P1P2	TAX1BP1	GAGGTGTAGCCGGTCTTCGG	-3	rC:dA	0.277	(0.241, 0.313)		0.116	0.225	40	40
TAX1BP1_-_27779791.23-P1P2_306	TAX1BP1_-_27779791.23-P1P2	TAX1BP1	GAGGTGTAGCCGGTCTTTAG	-2	rA:dC	0.144	(0.117, 0.170)		0.113	0.201	40	50
TAX1BP1_-_27779791.23-P1P2_311	TAX1BP1_-_27779791.23-P1P2	TAX1BP1	GAGGTGTAGCCGGTCTTTCG	-2	rC:dC	0.043	(0.027, 0.059)		0.113	0.165	60	60
TAX1BP1_-_27779791.23-P1P2_314	TAX1BP1_-_27779791.23-P1P2	TAX1BP1	GAGGTGTAGCCGGTCTTTTG	-2	rU:dC	0.051	(0.035, 0.068)		0.113	0.165	40	60
TAX1BP1_-_27779791.23-P1P2_318	TAX1BP1_-_27779791.23-P1P2	TAX1BP1	GAGGTGTAGCCGGTCTTTGA	-1	rA:dC	0.151	(0.121, 0.182)		0.105	0.201	40	50
TAX1BP1_-_27779791.23-P1P2_323	TAX1BP1_-_27779791.23-P1P2	TAX1BP1	GAGGTGTAGCCGGTCTTTGC	-1	rC:dC	0.042	(0.029, 0.056)		0.105	0.165	40	60
TAX1BP1_-_27779791.23-P1P2_326	TAX1BP1_-_27779791.23-P1P2	TAX1BP1	GAGGTGTAGCCGGTCTTTGT	-1	rU:dC	0.054	(0.039, 0.068)		0.105	0.165	40	60
TAX1BP1_-_27779807.23-P1P2	TAX1BP1_-_27779807.23-P1P2	TAX1BP1	GTGGGGGTAGGCGGTAGTGG			1.000					30	40
TAX1BP1_-_27779807.23-P1P2_100	TAX1BP1_-_27779807.23-P1P2	TAX1BP1	GAGGGGGTAGGCGGTAGTGG	-19	rA:dA	0.951	(0.914, 0.988)		0.260	0.182	40	40
TAX1BP1_-_27779807.23-P1P2_103	TAX1BP1_-_27779807.23-P1P2	TAX1BP1	GGGGGGGTAGGCGGTAGTGG	-19	rG:dA	0.952	(0.913, 0.991)		0.260	0.200	30	30
TAX1BP1_-_27779807.23-P1P2_106	TAX1BP1_-_27779807.23-P1P2	TAX1BP1	GCGGGGGTAGGCGGTAGTGG	-19	rC:dA	0.967	(0.935, 1.000)		0.260	0.225	40	40
TAX1BP1_-_27779807.23-P1P2_114	TAX1BP1_-_27779807.23-P1P2	TAX1BP1	GTAGGGGTAGGCGGTAGTGG	-18	rA:dC	0.934	(0.903, 0.965)		0.218	0.201	30	40
TAX1BP1_-_27779807.23-P1P2_119	TAX1BP1_-_27779807.23-P1P2	TAX1BP1	GTCGGGGTAGGCGGTAGTGG	-18	rC:dC	0.964	(0.934, 0.995)		0.218	0.165	20	40
TAX1BP1_-_27779807.23-P1P2_122	TAX1BP1_-_27779807.23-P1P2	TAX1BP1	GTTGGGGTAGGCGGTAGTGG	-18	rU:dC	0.907	(0.875, 0.938)		0.218	0.165	30	40
TAX1BP1_-_27779807.23-P1P2_126	TAX1BP1_-_27779807.23-P1P2	TAX1BP1	GTGAGGGTAGGCGGTAGTGG	-17	rA:dC	0.900	(0.867, 0.933)		0.274	0.201	30	50
TAX1BP1_-_27779807.23-P1P2_131	TAX1BP1_-_27779807.23-P1P2	TAX1BP1	GTGCGGGTAGGCGGTAGTGG	-17	rC:dC	0.907	(0.879, 0.935)		0.274	0.165	30	40
TAX1BP1_-_27779807.23-P1P2_134	TAX1BP1_-_27779807.23-P1P2	TAX1BP1	GTGTGGGTAGGCGGTAGTGG	-17	rU:dC	0.882	(0.853, 0.910)		0.274	0.165	20	40
TAX1BP1_-_27779807.23-P1P2_138	TAX1BP1_-_27779807.23-P1P2	TAX1BP1	GTGGAGGTAGGCGGTAGTGG	-16	rA:dC	0.851	(0.820, 0.881)		0.261	0.201	20	40
TAX1BP1_-_27779807.23-P1P2_143	TAX1BP1_-_27779807.23-P1P2	TAX1BP1	GTGGCGGTAGGCGGTAGTGG	-16	rC:dC	0.834	(0.807, 0.861)		0.261	0.165	30	50
TAX1BP1_-_27779807.23-P1P2_146	TAX1BP1_-_27779807.23-P1P2	TAX1BP1	GTGGTGGTAGGCGGTAGTGG	-16	rU:dC	0.804	(0.777, 0.831)		0.261	0.165	20	40
TAX1BP1_-_27779807.23-P1P2_150	TAX1BP1_-_27779807.23-P1P2	TAX1BP1	GTGGGAGTAGGCGGTAGTGG	-15	rA:dC	0.804	(0.774, 0.835)		0.223	0.201	40	40
TAX1BP1_-_27779807.23-P1P2_155	TAX1BP1_-_27779807.23-P1P2	TAX1BP1	GTGGGCGTAGGCGGTAGTGG	-15	rC:dC	0.786	(0.755, 0.816)		0.223	0.165	40	50
TAX1BP1_-_27779807.23-P1P2_158	TAX1BP1_-_27779807.23-P1P2	TAX1BP1	GTGGGTGTAGGCGGTAGTGG	-15	rU:dC	0.793	(0.762, 0.824)		0.223	0.165	40	50
TAX1BP1_-_27779807.23-P1P2_162	TAX1BP1_-_27779807.23-P1P2	TAX1BP1	GTGGGGATAGGCGGTAGTGG	-14	rA:dC	0.811	(0.780, 0.843)		0.256	0.201	40	50
TAX1BP1_-_27779807.23-P1P2_167	TAX1BP1_-_27779807.23-P1P2	TAX1BP1	GTGGGGCTAGGCGGTAGTGG	-14	rC:dC	0.792	(0.760, 0.823)		0.256	0.165	40	40
TAX1BP1_-_27779807.23-P1P2_170	TAX1BP1_-_27779807.23-P1P2	TAX1BP1	GTGGGGTTAGGCGGTAGTGG	-14	rU:dC	0.797	(0.765, 0.830)		0.256	0.165	40	50
TAX1BP1_-_27779807.23-P1P2_172	TAX1BP1_-_27779807.23-P1P2	TAX1BP1	GTGGGGGAAGGCGGTAGTGG	-13	rA:dA	0.797	(0.769, 0.825)		0.259	0.182	30	40
TAX1BP1_-_27779807.23-P1P2_175	TAX1BP1_-_27779807.23-P1P2	TAX1BP1	GTGGGGGGAGGCGGTAGTGG	-13	rG:dA	0.790	(0.765, 0.815)		0.259	0.200	30	40
TAX1BP1_-_27779807.23-P1P2_178	TAX1BP1_-_27779807.23-P1P2	TAX1BP1	GTGGGGGCAGGCGGTAGTGG	-13	rC:dA	0.819	(0.789, 0.849)		0.259	0.225	20	30
TAX1BP1_-_27779807.23-P1P2_189	TAX1BP1_-_27779807.23-P1P2	TAX1BP1	GTGGGGGTGGGCGGTAGTGG	-12	rG:dT	0.847	(0.821, 0.873)		0.259	0.235	20	20
TAX1BP1_-_27779807.23-P1P2_192	TAX1BP1_-_27779807.23-P1P2	TAX1BP1	GTGGGGGTCGGCGGTAGTGG	-12	rC:dT	0.781	(0.752, 0.810)		0.259	0.209	20	40
TAX1BP1_-_27779807.23-P1P2_195	TAX1BP1_-_27779807.23-P1P2	TAX1BP1	GTGGGGGTTGGCGGTAGTGG	-12	rU:dT	0.795	(0.770, 0.821)		0.259	0.186	20	30
TAX1BP1_-_27779807.23-P1P2_198	TAX1BP1_-_27779807.23-P1P2	TAX1BP1	GTGGGGGTAAGCGGTAGTGG	-11	rA:dC	0.516	(0.478, 0.553)		0.242	0.201	30	50
TAX1BP1_-_27779807.23-P1P2_203	TAX1BP1_-_27779807.23-P1P2	TAX1BP1	GTGGGGGTACGCGGTAGTGG	-11	rC:dC	0.270	(0.235, 0.306)		0.242	0.165	50	60
TAX1BP1_-_27779807.23-P1P2_206	TAX1BP1_-_27779807.23-P1P2	TAX1BP1	GTGGGGGTATGCGGTAGTGG	-11	rU:dC	0.324	(0.286, 0.362)		0.242	0.165	30	50
TAX1BP1_-_27779807.23-P1P2_210	TAX1BP1_-_27779807.23-P1P2	TAX1BP1	GTGGGGGTAGACGGTAGTGG	-10	rA:dC	0.550	(0.516, 0.583)		0.204	0.201	20	40
TAX1BP1_-_27779807.23-P1P2_215	TAX1BP1_-_27779807.23-P1P2	TAX1BP1	GTGGGGGTAGCCGGTAGTGG	-10	rC:dC	0.270	(0.241, 0.298)		0.204	0.165	30	50
TAX1BP1_-_27779807.23-P1P2_218	TAX1BP1_-_27779807.23-P1P2	TAX1BP1	GTGGGGGTAGTCGGTAGTGG	-10	rU:dC	0.312	(0.281, 0.343)		0.204	0.165	30	50
TAX1BP1_-_27779807.23-P1P2_221	TAX1BP1_-_27779807.23-P1P2	TAX1BP1	GTGGGGGTAGGAGGTAGTGG	-9	rA:dG	0.452	(0.414, 0.490)		0.191	0.164	20	20
TAX1BP1_-_27779807.23-P1P2_224	TAX1BP1_-_27779807.23-P1P2	TAX1BP1	GTGGGGGTAGGGGGTAGTGG	-9	rG:dG	0.629	(0.605, 0.652)		0.191	0.212	20	20
TAX1BP1_-_27779807.23-P1P2_229	TAX1BP1_-_27779807.23-P1P2	TAX1BP1	GTGGGGGTAGGTGGTAGTGG	-9	rU:dG	0.735	(0.708, 0.762)		0.191	0.192	30	30
TAX1BP1_-_27779807.23-P1P2_234	TAX1BP1_-_27779807.23-P1P2	TAX1BP1	GTGGGGGTAGGCAGTAGTGG	-8	rA:dC	0.343	(0.307, 0.378)		0.181	0.201	20	30
TAX1BP1_-_27779807.23-P1P2_239	TAX1BP1_-_27779807.23-P1P2	TAX1BP1	GTGGGGGTAGGCCGTAGTGG	-8	rC:dC	0.172	(0.147, 0.196)		0.181	0.165	40	50
TAX1BP1_-_27779807.23-P1P2_242	TAX1BP1_-_27779807.23-P1P2	TAX1BP1	GTGGGGGTAGGCTGTAGTGG	-8	rU:dC	0.162	(0.137, 0.187)		0.181	0.165	30	50
TAX1BP1_-_27779807.23-P1P2_246	TAX1BP1_-_27779807.23-P1P2	TAX1BP1	GTGGGGGTAGGCGATAGTGG	-7	rA:dC	0.373	(0.329, 0.416)		0.120	0.201	40	50
TAX1BP1_-_27779807.23-P1P2_251	TAX1BP1_-_27779807.23-P1P2	TAX1BP1	GTGGGGGTAGGCGCTAGTGG	-7	rC:dC	0.130	(0.112, 0.148)		0.120	0.165	30	50
TAX1BP1_-_27779807.23-P1P2_254	TAX1BP1_-_27779807.23-P1P2	TAX1BP1	GTGGGGGTAGGCGTTAGTGG	-7	rU:dC	0.141	(0.118, 0.165)		0.120	0.165	30	50
TAX1BP1_-_27779807.23-P1P2_256	TAX1BP1_-_27779807.23-P1P2	TAX1BP1	GTGGGGGTAGGCGGAAGTGG	-6	rA:dA	0.385	(0.350, 0.420)		0.139	0.182	30	30
TAX1BP1_-_27779807.23-P1P2_259	TAX1BP1_-_27779807.23-P1P2	TAX1BP1	GTGGGGGTAGGCGGGAGTGG	-6	rG:dA	0.338	(0.315, 0.361)		0.139	0.200	20	30
TAX1BP1_-_27779807.23-P1P2_262	TAX1BP1_-_27779807.23-P1P2	TAX1BP1	GTGGGGGTAGGCGGCAGTGG	-6	rC:dA	0.448	(0.413, 0.482)		0.139	0.225	20	30
TAX1BP1_-_27779807.23-P1P2_273	TAX1BP1_-_27779807.23-P1P2	TAX1BP1	GTGGGGGTAGGCGGTGGTGG	-5	rG:dT	0.551	(0.525, 0.577)		0.130	0.235	20	20
TAX1BP1_-_27779807.23-P1P2_276	TAX1BP1_-_27779807.23-P1P2	TAX1BP1	GTGGGGGTAGGCGGTCGTGG	-5	rC:dT	0.393	(0.357, 0.430)		0.130	0.209	30	50
TAX1BP1_-_27779807.23-P1P2_279	TAX1BP1_-_27779807.23-P1P2	TAX1BP1	GTGGGGGTAGGCGGTTGTGG	-5	rU:dT	0.382	(0.351, 0.412)		0.130	0.186	30	40
TAX1BP1_-_27779807.23-P1P2_282	TAX1BP1_-_27779807.23-P1P2	TAX1BP1	GTGGGGGTAGGCGGTAATGG	-4	rA:dC	0.283	(0.250, 0.316)		0.147	0.201	40	40
TAX1BP1_-_27779807.23-P1P2_287	TAX1BP1_-_27779807.23-P1P2	TAX1BP1	GTGGGGGTAGGCGGTACTGG	-4	rC:dC	0.084	(0.069, 0.099)		0.147	0.165	30	50
TAX1BP1_-_27779807.23-P1P2_290	TAX1BP1_-_27779807.23-P1P2	TAX1BP1	GTGGGGGTAGGCGGTATTGG	-4	rU:dC	0.125	(0.106, 0.145)		0.147	0.165	30	50
TAX1BP1_-_27779807.23-P1P2_292	TAX1BP1_-_27779807.23-P1P2	TAX1BP1	GTGGGGGTAGGCGGTAGAGG	-3	rA:dA	0.368	(0.338, 0.398)		0.116	0.182	30	40
TAX1BP1_-_27779807.23-P1P2_295	TAX1BP1_-_27779807.23-P1P2	TAX1BP1	GTGGGGGTAGGCGGTAGGGG	-3	rG:dA	0.441	(0.420, 0.463)		0.116	0.200	30	30
TAX1BP1_-_27779807.23-P1P2_298	TAX1BP1_-_27779807.23-P1P2	TAX1BP1	GTGGGGGTAGGCGGTAGCGG	-3	rC:dA	0.405	(0.370, 0.439)		0.116	0.225	40	40
TAX1BP1_-_27779807.23-P1P2_306	TAX1BP1_-_27779807.23-P1P2	TAX1BP1	GTGGGGGTAGGCGGTAGTAG	-2	rA:dC	0.211	(0.183, 0.240)		0.113	0.201	40	60
TAX1BP1_-_27779807.23-P1P2_311	TAX1BP1_-_27779807.23-P1P2	TAX1BP1	GTGGGGGTAGGCGGTAGTCG	-2	rC:dC	0.086	(0.070, 0.102)		0.113	0.165	50	60
TAX1BP1_-_27779807.23-P1P2_314	TAX1BP1_-_27779807.23-P1P2	TAX1BP1	GTGGGGGTAGGCGGTAGTTG	-2	rU:dC	0.105	(0.089, 0.120)		0.113	0.165	30	40
TAX1BP1_-_27779807.23-P1P2_318	TAX1BP1_-_27779807.23-P1P2	TAX1BP1	GTGGGGGTAGGCGGTAGTGA	-1	rA:dC	0.267	(0.233, 0.301)		0.105	0.201	40	50
TAX1BP1_-_27779807.23-P1P2_323	TAX1BP1_-_27779807.23-P1P2	TAX1BP1	GTGGGGGTAGGCGGTAGTGC	-1	rC:dC	0.116	(0.099, 0.133)		0.105	0.165	40	50
TAX1BP1_-_27779807.23-P1P2_326	TAX1BP1_-_27779807.23-P1P2	TAX1BP1	GTGGGGGTAGGCGGTAGTGT	-1	rU:dC	0.130	(0.111, 0.149)		0.105	0.165	40	50
TAX1BP1_-_27779813.23-P1P2	TAX1BP1_-_27779813.23-P1P2	TAX1BP1	GTAGGCGGTAGTGGCGGAAG			1.000					30	50
TAX1BP1_-_27779813.23-P1P2_100	TAX1BP1_-_27779813.23-P1P2	TAX1BP1	GAAGGCGGTAGTGGCGGAAG	-19	rA:dA	0.896	(0.862, 0.930)		0.260	0.182	20	50
TAX1BP1_-_27779813.23-P1P2_103	TAX1BP1_-_27779813.23-P1P2	TAX1BP1	GGAGGCGGTAGTGGCGGAAG	-19	rG:dA	0.895	(0.858, 0.933)		0.260	0.200	30	40
TAX1BP1_-_27779813.23-P1P2_106	TAX1BP1_-_27779813.23-P1P2	TAX1BP1	GCAGGCGGTAGTGGCGGAAG	-19	rC:dA	0.895	(0.860, 0.929)		0.260	0.225	30	50
TAX1BP1_-_27779813.23-P1P2_117	TAX1BP1_-_27779813.23-P1P2	TAX1BP1	GTGGGCGGTAGTGGCGGAAG	-18	rG:dT	0.966	(0.932, 0.999)		0.218	0.235	20	40
TAX1BP1_-_27779813.23-P1P2_120	TAX1BP1_-_27779813.23-P1P2	TAX1BP1	GTCGGCGGTAGTGGCGGAAG	-18	rC:dT	0.939	(0.908, 0.971)		0.218	0.209	30	40
TAX1BP1_-_27779813.23-P1P2_123	TAX1BP1_-_27779813.23-P1P2	TAX1BP1	GTTGGCGGTAGTGGCGGAAG	-18	rU:dT	0.864	(0.831, 0.897)		0.218	0.186	30	50
TAX1BP1_-_27779813.23-P1P2_126	TAX1BP1_-_27779813.23-P1P2	TAX1BP1	GTAAGCGGTAGTGGCGGAAG	-17	rA:dC	0.815	(0.787, 0.842)		0.274	0.201	40	40
TAX1BP1_-_27779813.23-P1P2_131	TAX1BP1_-_27779813.23-P1P2	TAX1BP1	GTACGCGGTAGTGGCGGAAG	-17	rC:dC	0.839	(0.820, 0.859)		0.274	0.165	40	50
TAX1BP1_-_27779813.23-P1P2_134	TAX1BP1_-_27779813.23-P1P2	TAX1BP1	GTATGCGGTAGTGGCGGAAG	-17	rU:dC	0.792	(0.770, 0.815)		0.274	0.165	40	50
TAX1BP1_-_27779813.23-P1P2_138	TAX1BP1_-_27779813.23-P1P2	TAX1BP1	GTAGACGGTAGTGGCGGAAG	-16	rA:dC	0.825	(0.797, 0.852)		0.261	0.201	40	50
TAX1BP1_-_27779813.23-P1P2_143	TAX1BP1_-_27779813.23-P1P2	TAX1BP1	GTAGCCGGTAGTGGCGGAAG	-16	rC:dC	0.817	(0.787, 0.847)		0.261	0.165	40	40
TAX1BP1_-_27779813.23-P1P2_146	TAX1BP1_-_27779813.23-P1P2	TAX1BP1	GTAGTCGGTAGTGGCGGAAG	-16	rU:dC	0.769	(0.739, 0.799)		0.261	0.165	40	50
TAX1BP1_-_27779813.23-P1P2_149	TAX1BP1_-_27779813.23-P1P2	TAX1BP1	GTAGGAGGTAGTGGCGGAAG	-15	rA:dG	0.854	(0.826, 0.882)		0.223	0.164	30	40
TAX1BP1_-_27779813.23-P1P2_152	TAX1BP1_-_27779813.23-P1P2	TAX1BP1	GTAGGGGGTAGTGGCGGAAG	-15	rG:dG	0.878	(0.852, 0.905)		0.223	0.212	30	50
TAX1BP1_-_27779813.23-P1P2_157	TAX1BP1_-_27779813.23-P1P2	TAX1BP1	GTAGGTGGTAGTGGCGGAAG	-15	rU:dG	0.959	(0.928, 0.990)		0.223	0.192	20	40
TAX1BP1_-_27779813.23-P1P2_162	TAX1BP1_-_27779813.23-P1P2	TAX1BP1	GTAGGCAGTAGTGGCGGAAG	-14	rA:dC	0.821	(0.795, 0.847)		0.256	0.201	40	50
TAX1BP1_-_27779813.23-P1P2_167	TAX1BP1_-_27779813.23-P1P2	TAX1BP1	GTAGGCCGTAGTGGCGGAAG	-14	rC:dC	0.813	(0.786, 0.839)		0.256	0.165	40	60
TAX1BP1_-_27779813.23-P1P2_170	TAX1BP1_-_27779813.23-P1P2	TAX1BP1	GTAGGCTGTAGTGGCGGAAG	-14	rU:dC	0.838	(0.807, 0.869)		0.256	0.165	40	50
TAX1BP1_-_27779813.23-P1P2_174	TAX1BP1_-_27779813.23-P1P2	TAX1BP1	GTAGGCGATAGTGGCGGAAG	-13	rA:dC	0.799	(0.780, 0.819)		0.259	0.201	40	40
TAX1BP1_-_27779813.23-P1P2_179	TAX1BP1_-_27779813.23-P1P2	TAX1BP1	GTAGGCGCTAGTGGCGGAAG	-13	rC:dC	0.692	(0.670, 0.715)		0.259	0.165	40	50
TAX1BP1_-_27779813.23-P1P2_182	TAX1BP1_-_27779813.23-P1P2	TAX1BP1	GTAGGCGTTAGTGGCGGAAG	-13	rU:dC	0.780	(0.754, 0.805)		0.259	0.165	40	50
TAX1BP1_-_27779813.23-P1P2_184	TAX1BP1_-_27779813.23-P1P2	TAX1BP1	GTAGGCGGAAGTGGCGGAAG	-12	rA:dA	0.832	(0.806, 0.858)		0.259	0.182	20	40
TAX1BP1_-_27779813.23-P1P2_187	TAX1BP1_-_27779813.23-P1P2	TAX1BP1	GTAGGCGGGAGTGGCGGAAG	-12	rG:dA	0.861	(0.831, 0.890)		0.259	0.200	30	30
TAX1BP1_-_27779813.23-P1P2_190	TAX1BP1_-_27779813.23-P1P2	TAX1BP1	GTAGGCGGCAGTGGCGGAAG	-12	rC:dA	0.827	(0.803, 0.852)		0.259	0.225	30	40
TAX1BP1_-_27779813.23-P1P2_201	TAX1BP1_-_27779813.23-P1P2	TAX1BP1	GTAGGCGGTGGTGGCGGAAG	-11	rG:dT	0.798	(0.774, 0.822)		0.242	0.235	20	40
TAX1BP1_-_27779813.23-P1P2_204	TAX1BP1_-_27779813.23-P1P2	TAX1BP1	GTAGGCGGTCGTGGCGGAAG	-11	rC:dT	0.661	(0.636, 0.686)		0.242	0.209	30	30
TAX1BP1_-_27779813.23-P1P2_207	TAX1BP1_-_27779813.23-P1P2	TAX1BP1	GTAGGCGGTTGTGGCGGAAG	-11	rU:dT	0.677	(0.656, 0.699)		0.242	0.186	40	50
TAX1BP1_-_27779813.23-P1P2_210	TAX1BP1_-_27779813.23-P1P2	TAX1BP1	GTAGGCGGTAATGGCGGAAG	-10	rA:dC	0.412	(0.391, 0.432)		0.204	0.201	40	40
TAX1BP1_-_27779813.23-P1P2_215	TAX1BP1_-_27779813.23-P1P2	TAX1BP1	GTAGGCGGTACTGGCGGAAG	-10	rC:dC	0.217	(0.192, 0.241)		0.204	0.165	30	50
TAX1BP1_-_27779813.23-P1P2_218	TAX1BP1_-_27779813.23-P1P2	TAX1BP1	GTAGGCGGTATTGGCGGAAG	-10	rU:dC	0.252	(0.229, 0.276)		0.204	0.165	50	60
TAX1BP1_-_27779813.23-P1P2_220	TAX1BP1_-_27779813.23-P1P2	TAX1BP1	GTAGGCGGTAGAGGCGGAAG	-9	rA:dA	0.474	(0.452, 0.496)		0.191	0.182	30	40
TAX1BP1_-_27779813.23-P1P2_223	TAX1BP1_-_27779813.23-P1P2	TAX1BP1	GTAGGCGGTAGGGGCGGAAG	-9	rG:dA	0.597	(0.578, 0.617)		0.191	0.200	30	40
TAX1BP1_-_27779813.23-P1P2_226	TAX1BP1_-_27779813.23-P1P2	TAX1BP1	GTAGGCGGTAGCGGCGGAAG	-9	rC:dA	0.613	(0.589, 0.637)		0.191	0.225	30	30
TAX1BP1_-_27779813.23-P1P2_234	TAX1BP1_-_27779813.23-P1P2	TAX1BP1	GTAGGCGGTAGTAGCGGAAG	-8	rA:dC	0.260	(0.238, 0.282)		0.181	0.201	30	30
TAX1BP1_-_27779813.23-P1P2_239	TAX1BP1_-_27779813.23-P1P2	TAX1BP1	GTAGGCGGTAGTCGCGGAAG	-8	rC:dC	0.115	(0.103, 0.127)		0.181	0.165	40	50
TAX1BP1_-_27779813.23-P1P2_242	TAX1BP1_-_27779813.23-P1P2	TAX1BP1	GTAGGCGGTAGTTGCGGAAG	-8	rU:dC	0.120	(0.105, 0.136)		0.181	0.165	40	50
TAX1BP1_-_27779813.23-P1P2_246	TAX1BP1_-_27779813.23-P1P2	TAX1BP1	GTAGGCGGTAGTGACGGAAG	-7	rA:dC	0.392	(0.363, 0.422)		0.120	0.201	40	40
TAX1BP1_-_27779813.23-P1P2_251	TAX1BP1_-_27779813.23-P1P2	TAX1BP1	GTAGGCGGTAGTGCCGGAAG	-7	rC:dC	0.144	(0.129, 0.159)		0.120	0.165	40	60
TAX1BP1_-_27779813.23-P1P2_254	TAX1BP1_-_27779813.23-P1P2	TAX1BP1	GTAGGCGGTAGTGTCGGAAG	-7	rU:dC	0.134	(0.116, 0.152)		0.120	0.165	30	60
TAX1BP1_-_27779813.23-P1P2_257	TAX1BP1_-_27779813.23-P1P2	TAX1BP1	GTAGGCGGTAGTGGAGGAAG	-6	rA:dG	0.246	(0.222, 0.270)		0.139	0.164	30	40
TAX1BP1_-_27779813.23-P1P2_260	TAX1BP1_-_27779813.23-P1P2	TAX1BP1	GTAGGCGGTAGTGGGGGAAG	-6	rG:dG	0.264	(0.246, 0.283)		0.139	0.212	30	30
TAX1BP1_-_27779813.23-P1P2_265	TAX1BP1_-_27779813.23-P1P2	TAX1BP1	GTAGGCGGTAGTGGTGGAAG	-6	rU:dG	0.292	(0.266, 0.319)		0.139	0.192	30	30
TAX1BP1_-_27779813.23-P1P2_270	TAX1BP1_-_27779813.23-P1P2	TAX1BP1	GTAGGCGGTAGTGGCAGAAG	-5	rA:dC	0.248	(0.228, 0.269)		0.130	0.201	30	40
TAX1BP1_-_27779813.23-P1P2_275	TAX1BP1_-_27779813.23-P1P2	TAX1BP1	GTAGGCGGTAGTGGCCGAAG	-5	rC:dC	0.112	(0.094, 0.130)		0.130	0.165	40	50
TAX1BP1_-_27779813.23-P1P2_278	TAX1BP1_-_27779813.23-P1P2	TAX1BP1	GTAGGCGGTAGTGGCTGAAG	-5	rU:dC	0.106	(0.093, 0.120)		0.130	0.165	30	40
TAX1BP1_-_27779813.23-P1P2_282	TAX1BP1_-_27779813.23-P1P2	TAX1BP1	GTAGGCGGTAGTGGCGAAAG	-4	rA:dC	0.227	(0.205, 0.249)		0.147	0.201	50	60
TAX1BP1_-_27779813.23-P1P2_287	TAX1BP1_-_27779813.23-P1P2	TAX1BP1	GTAGGCGGTAGTGGCGCAAG	-4	rC:dC	0.058	(0.045, 0.071)		0.147	0.165	50	60
TAX1BP1_-_27779813.23-P1P2_290	TAX1BP1_-_27779813.23-P1P2	TAX1BP1	GTAGGCGGTAGTGGCGTAAG	-4	rU:dC	0.096	(0.083, 0.110)		0.147	0.165	50	60
TAX1BP1_-_27779813.23-P1P2_297	TAX1BP1_-_27779813.23-P1P2	TAX1BP1	GTAGGCGGTAGTGGCGGGAG	-3	rG:dT	0.585	(0.567, 0.602)		0.116	0.235	40	40
TAX1BP1_-_27779813.23-P1P2_300	TAX1BP1_-_27779813.23-P1P2	TAX1BP1	GTAGGCGGTAGTGGCGGCAG	-3	rC:dT	0.280	(0.260, 0.299)		0.116	0.209	30	30
TAX1BP1_-_27779813.23-P1P2_303	TAX1BP1_-_27779813.23-P1P2	TAX1BP1	GTAGGCGGTAGTGGCGGTAG	-3	rU:dT	0.330	(0.305, 0.355)		0.116	0.186	30	40
TAX1BP1_-_27779813.23-P1P2_309	TAX1BP1_-_27779813.23-P1P2	TAX1BP1	GTAGGCGGTAGTGGCGGAGG	-2	rG:dT	0.508	(0.487, 0.528)		0.113	0.235	30	30
TAX1BP1_-_27779813.23-P1P2_312	TAX1BP1_-_27779813.23-P1P2	TAX1BP1	GTAGGCGGTAGTGGCGGACG	-2	rC:dT	0.189	(0.167, 0.211)		0.113	0.209	50	50
TAX1BP1_-_27779813.23-P1P2_315	TAX1BP1_-_27779813.23-P1P2	TAX1BP1	GTAGGCGGTAGTGGCGGATG	-2	rU:dT	0.227	(0.206, 0.247)		0.113	0.186	30	40
TAX1BP1_-_27779813.23-P1P2_318	TAX1BP1_-_27779813.23-P1P2	TAX1BP1	GTAGGCGGTAGTGGCGGAAA	-1	rA:dC	0.146	(0.129, 0.163)		0.105	0.201	50	50
TAX1BP1_-_27779813.23-P1P2_323	TAX1BP1_-_27779813.23-P1P2	TAX1BP1	GTAGGCGGTAGTGGCGGAAC	-1	rC:dC	0.079	(0.068, 0.091)		0.105	0.165	50	60
TAX1BP1_-_27779813.23-P1P2_326	TAX1BP1_-_27779813.23-P1P2	TAX1BP1	GTAGGCGGTAGTGGCGGAAT	-1	rU:dC	0.082	(0.072, 0.093)		0.105	0.165	40	50
TAX1BP1_-_27779818.23-P1P2	TAX1BP1_-_27779818.23-P1P2	TAX1BP1	GGGTAGTGGCGGAAGAGGTT			1.000					30	40
TAX1BP1_-_27779818.23-P1P2_102	TAX1BP1_-_27779818.23-P1P2	TAX1BP1	GAGTAGTGGCGGAAGAGGTT	-19	rA:dC	0.886	(0.852, 0.920)		0.260	0.201	20	50
TAX1BP1_-_27779818.23-P1P2_107	TAX1BP1_-_27779818.23-P1P2	TAX1BP1	GCGTAGTGGCGGAAGAGGTT	-19	rC:dC	0.930	(0.895, 0.964)		0.260	0.165	30	50
TAX1BP1_-_27779818.23-P1P2_110	TAX1BP1_-_27779818.23-P1P2	TAX1BP1	GTGTAGTGGCGGAAGAGGTT	-19	rU:dC	0.882	(0.851, 0.913)		0.260	0.165	30	50
TAX1BP1_-_27779818.23-P1P2_114	TAX1BP1_-_27779818.23-P1P2	TAX1BP1	GGATAGTGGCGGAAGAGGTT	-18	rA:dC	0.904	(0.868, 0.941)		0.218	0.201	20	50
TAX1BP1_-_27779818.23-P1P2_119	TAX1BP1_-_27779818.23-P1P2	TAX1BP1	GGCTAGTGGCGGAAGAGGTT	-18	rC:dC	0.958	(0.924, 0.992)		0.218	0.165	30	50
TAX1BP1_-_27779818.23-P1P2_122	TAX1BP1_-_27779818.23-P1P2	TAX1BP1	GGTTAGTGGCGGAAGAGGTT	-18	rU:dC	0.911	(0.880, 0.942)		0.218	0.165	30	50
TAX1BP1_-_27779818.23-P1P2_124	TAX1BP1_-_27779818.23-P1P2	TAX1BP1	GGGAAGTGGCGGAAGAGGTT	-17	rA:dA	0.867	(0.834, 0.900)		0.274	0.182	30	50
TAX1BP1_-_27779818.23-P1P2_127	TAX1BP1_-_27779818.23-P1P2	TAX1BP1	GGGGAGTGGCGGAAGAGGTT	-17	rG:dA	0.879	(0.844, 0.915)		0.274	0.200	30	50
TAX1BP1_-_27779818.23-P1P2_130	TAX1BP1_-_27779818.23-P1P2	TAX1BP1	GGGCAGTGGCGGAAGAGGTT	-17	rC:dA	0.900	(0.867, 0.933)		0.274	0.225	30	50
TAX1BP1_-_27779818.23-P1P2_141	TAX1BP1_-_27779818.23-P1P2	TAX1BP1	GGGTGGTGGCGGAAGAGGTT	-16	rG:dT	0.973	(0.932, 1.015)		0.261	0.235	20	40
TAX1BP1_-_27779818.23-P1P2_144	TAX1BP1_-_27779818.23-P1P2	TAX1BP1	GGGTCGTGGCGGAAGAGGTT	-16	rC:dT	0.893	(0.863, 0.923)		0.261	0.209	30	30
TAX1BP1_-_27779818.23-P1P2_147	TAX1BP1_-_27779818.23-P1P2	TAX1BP1	GGGTTGTGGCGGAAGAGGTT	-16	rU:dT	0.843	(0.812, 0.875)		0.261	0.186	30	40
TAX1BP1_-_27779818.23-P1P2_150	TAX1BP1_-_27779818.23-P1P2	TAX1BP1	GGGTAATGGCGGAAGAGGTT	-15	rA:dC	0.709	(0.667, 0.751)		0.223	0.201	30	40
TAX1BP1_-_27779818.23-P1P2_155	TAX1BP1_-_27779818.23-P1P2	TAX1BP1	GGGTACTGGCGGAAGAGGTT	-15	rC:dC	0.720	(0.685, 0.754)		0.223	0.165	30	30
TAX1BP1_-_27779818.23-P1P2_158	TAX1BP1_-_27779818.23-P1P2	TAX1BP1	GGGTATTGGCGGAAGAGGTT	-15	rU:dC	0.692	(0.658, 0.725)		0.223	0.165	40	40
TAX1BP1_-_27779818.23-P1P2_160	TAX1BP1_-_27779818.23-P1P2	TAX1BP1	GGGTAGAGGCGGAAGAGGTT	-14	rA:dA	0.751	(0.715, 0.788)		0.256	0.182	30	50
TAX1BP1_-_27779818.23-P1P2_163	TAX1BP1_-_27779818.23-P1P2	TAX1BP1	GGGTAGGGGCGGAAGAGGTT	-14	rG:dA	0.771	(0.743, 0.799)		0.256	0.200	20	50
TAX1BP1_-_27779818.23-P1P2_166	TAX1BP1_-_27779818.23-P1P2	TAX1BP1	GGGTAGCGGCGGAAGAGGTT	-14	rC:dA	0.798	(0.765, 0.832)		0.256	0.225	30	50
TAX1BP1_-_27779818.23-P1P2_174	TAX1BP1_-_27779818.23-P1P2	TAX1BP1	GGGTAGTAGCGGAAGAGGTT	-13	rA:dC	0.648	(0.602, 0.693)		0.259	0.201	40	50
TAX1BP1_-_27779818.23-P1P2_179	TAX1BP1_-_27779818.23-P1P2	TAX1BP1	GGGTAGTCGCGGAAGAGGTT	-13	rC:dC	0.492	(0.450, 0.534)		0.259	0.165	40	50
TAX1BP1_-_27779818.23-P1P2_182	TAX1BP1_-_27779818.23-P1P2	TAX1BP1	GGGTAGTTGCGGAAGAGGTT	-13	rU:dC	0.604	(0.559, 0.649)		0.259	0.165	30	50
TAX1BP1_-_27779818.23-P1P2_186	TAX1BP1_-_27779818.23-P1P2	TAX1BP1	GGGTAGTGACGGAAGAGGTT	-12	rA:dC	0.566	(0.515, 0.616)		0.259	0.201	30	50
TAX1BP1_-_27779818.23-P1P2_191	TAX1BP1_-_27779818.23-P1P2	TAX1BP1	GGGTAGTGCCGGAAGAGGTT	-12	rC:dC	0.288	(0.251, 0.325)		0.259	0.165	30	40
TAX1BP1_-_27779818.23-P1P2_194	TAX1BP1_-_27779818.23-P1P2	TAX1BP1	GGGTAGTGTCGGAAGAGGTT	-12	rU:dC	0.418	(0.377, 0.460)		0.259	0.165	40	40
TAX1BP1_-_27779818.23-P1P2_197	TAX1BP1_-_27779818.23-P1P2	TAX1BP1	GGGTAGTGGAGGAAGAGGTT	-11	rA:dG	0.555	(0.523, 0.586)		0.242	0.164	20	40
TAX1BP1_-_27779818.23-P1P2_200	TAX1BP1_-_27779818.23-P1P2	TAX1BP1	GGGTAGTGGGGGAAGAGGTT	-11	rG:dG	0.622	(0.598, 0.646)		0.242	0.212	20	40
TAX1BP1_-_27779818.23-P1P2_205	TAX1BP1_-_27779818.23-P1P2	TAX1BP1	GGGTAGTGGTGGAAGAGGTT	-11	rU:dG	0.656	(0.629, 0.683)		0.242	0.192	30	40
TAX1BP1_-_27779818.23-P1P2_210	TAX1BP1_-_27779818.23-P1P2	TAX1BP1	GGGTAGTGGCAGAAGAGGTT	-10	rA:dC	0.262	(0.230, 0.294)		0.204	0.201	20	50
TAX1BP1_-_27779818.23-P1P2_215	TAX1BP1_-_27779818.23-P1P2	TAX1BP1	GGGTAGTGGCCGAAGAGGTT	-10	rC:dC	0.109	(0.093, 0.125)		0.204	0.165	30	60
TAX1BP1_-_27779818.23-P1P2_218	TAX1BP1_-_27779818.23-P1P2	TAX1BP1	GGGTAGTGGCTGAAGAGGTT	-10	rU:dC	0.125	(0.106, 0.145)		0.204	0.165	30	40
TAX1BP1_-_27779818.23-P1P2_222	TAX1BP1_-_27779818.23-P1P2	TAX1BP1	GGGTAGTGGCGAAAGAGGTT	-9	rA:dC	0.201	(0.179, 0.223)		0.191	0.201	40	50
TAX1BP1_-_27779818.23-P1P2_227	TAX1BP1_-_27779818.23-P1P2	TAX1BP1	GGGTAGTGGCGCAAGAGGTT	-9	rC:dC	0.093	(0.079, 0.106)		0.191	0.165	40	50
TAX1BP1_-_27779818.23-P1P2_230	TAX1BP1_-_27779818.23-P1P2	TAX1BP1	GGGTAGTGGCGTAAGAGGTT	-9	rU:dC	0.120	(0.103, 0.138)		0.191	0.165	20	60
TAX1BP1_-_27779818.23-P1P2_237	TAX1BP1_-_27779818.23-P1P2	TAX1BP1	GGGTAGTGGCGGGAGAGGTT	-8	rG:dT	0.666	(0.639, 0.693)		0.181	0.235	30	40
TAX1BP1_-_27779818.23-P1P2_240	TAX1BP1_-_27779818.23-P1P2	TAX1BP1	GGGTAGTGGCGGCAGAGGTT	-8	rC:dT	0.308	(0.278, 0.338)		0.181	0.209	20	20
TAX1BP1_-_27779818.23-P1P2_243	TAX1BP1_-_27779818.23-P1P2	TAX1BP1	GGGTAGTGGCGGTAGAGGTT	-8	rU:dT	0.327	(0.298, 0.357)		0.181	0.186	30	40
TAX1BP1_-_27779818.23-P1P2_249	TAX1BP1_-_27779818.23-P1P2	TAX1BP1	GGGTAGTGGCGGAGGAGGTT	-7	rG:dT	0.473	(0.450, 0.496)		0.120	0.235	30	30
TAX1BP1_-_27779818.23-P1P2_252	TAX1BP1_-_27779818.23-P1P2	TAX1BP1	GGGTAGTGGCGGACGAGGTT	-7	rC:dT	0.173	(0.147, 0.199)		0.120	0.209	40	40
TAX1BP1_-_27779818.23-P1P2_255	TAX1BP1_-_27779818.23-P1P2	TAX1BP1	GGGTAGTGGCGGATGAGGTT	-7	rU:dT	0.191	(0.169, 0.212)		0.120	0.186	30	50
TAX1BP1_-_27779818.23-P1P2_258	TAX1BP1_-_27779818.23-P1P2	TAX1BP1	GGGTAGTGGCGGAAAAGGTT	-6	rA:dC	0.265	(0.237, 0.292)		0.139	0.201	40	40
TAX1BP1_-_27779818.23-P1P2_263	TAX1BP1_-_27779818.23-P1P2	TAX1BP1	GGGTAGTGGCGGAACAGGTT	-6	rC:dC	0.100	(0.083, 0.116)		0.139	0.165	30	30
TAX1BP1_-_27779818.23-P1P2_266	TAX1BP1_-_27779818.23-P1P2	TAX1BP1	GGGTAGTGGCGGAATAGGTT	-6	rU:dC	0.103	(0.085, 0.121)		0.139	0.165	40	60
TAX1BP1_-_27779818.23-P1P2_273	TAX1BP1_-_27779818.23-P1P2	TAX1BP1	GGGTAGTGGCGGAAGGGGTT	-5	rG:dT	0.482	(0.460, 0.503)		0.130	0.235	30	40
TAX1BP1_-_27779818.23-P1P2_276	TAX1BP1_-_27779818.23-P1P2	TAX1BP1	GGGTAGTGGCGGAAGCGGTT	-5	rC:dT	0.247	(0.222, 0.273)		0.130	0.209	50	50
TAX1BP1_-_27779818.23-P1P2_279	TAX1BP1_-_27779818.23-P1P2	TAX1BP1	GGGTAGTGGCGGAAGTGGTT	-5	rU:dT	0.241	(0.215, 0.266)		0.130	0.186	30	40
TAX1BP1_-_27779818.23-P1P2_282	TAX1BP1_-_27779818.23-P1P2	TAX1BP1	GGGTAGTGGCGGAAGAAGTT	-4	rA:dC	0.124	(0.106, 0.142)		0.147	0.201	40	50
TAX1BP1_-_27779818.23-P1P2_287	TAX1BP1_-_27779818.23-P1P2	TAX1BP1	GGGTAGTGGCGGAAGACGTT	-4	rC:dC	0.031	(0.018, 0.043)		0.147	0.165	40	40
TAX1BP1_-_27779818.23-P1P2_290	TAX1BP1_-_27779818.23-P1P2	TAX1BP1	GGGTAGTGGCGGAAGATGTT	-4	rU:dC	0.049	(0.036, 0.062)		0.147	0.165	40	40
TAX1BP1_-_27779818.23-P1P2_294	TAX1BP1_-_27779818.23-P1P2	TAX1BP1	GGGTAGTGGCGGAAGAGATT	-3	rA:dC	0.123	(0.109, 0.137)		0.116	0.201	30	50
TAX1BP1_-_27779818.23-P1P2_299	TAX1BP1_-_27779818.23-P1P2	TAX1BP1	GGGTAGTGGCGGAAGAGCTT	-3	rC:dC	0.059	(0.049, 0.070)		0.116	0.165	40	40
TAX1BP1_-_27779818.23-P1P2_302	TAX1BP1_-_27779818.23-P1P2	TAX1BP1	GGGTAGTGGCGGAAGAGTTT	-3	rU:dC	0.067	(0.056, 0.078)		0.116	0.165	30	60
TAX1BP1_-_27779818.23-P1P2_304	TAX1BP1_-_27779818.23-P1P2	TAX1BP1	GGGTAGTGGCGGAAGAGGAT	-2	rA:dA	0.209	(0.192, 0.226)		0.113	0.182	30	40
TAX1BP1_-_27779818.23-P1P2_307	TAX1BP1_-_27779818.23-P1P2	TAX1BP1	GGGTAGTGGCGGAAGAGGGT	-2	rG:dA	0.249	(0.233, 0.264)		0.113	0.200	30	40
TAX1BP1_-_27779818.23-P1P2_310	TAX1BP1_-_27779818.23-P1P2	TAX1BP1	GGGTAGTGGCGGAAGAGGCT	-2	rC:dA	0.233	(0.211, 0.255)		0.113	0.225	30	30
TAX1BP1_-_27779818.23-P1P2_316	TAX1BP1_-_27779818.23-P1P2	TAX1BP1	GGGTAGTGGCGGAAGAGGTA	-1	rA:dA	0.222	(0.198, 0.245)		0.105	0.182	30	40
TAX1BP1_-_27779818.23-P1P2_319	TAX1BP1_-_27779818.23-P1P2	TAX1BP1	GGGTAGTGGCGGAAGAGGTG	-1	rG:dA	0.233	(0.217, 0.249)		0.105	0.200	30	40
TAX1BP1_-_27779818.23-P1P2_322	TAX1BP1_-_27779818.23-P1P2	TAX1BP1	GGGTAGTGGCGGAAGAGGTC	-1	rC:dA	0.226	(0.203, 0.249)		0.105	0.225	30	40
TAX1BP1_-_27779821.23-P1P2	TAX1BP1_-_27779821.23-P1P2	TAX1BP1	GAGTGGCGGAAGAGGTTCGG			1.000					30	40
TAX1BP1_-_27779821.23-P1P2_105	TAX1BP1_-_27779821.23-P1P2	TAX1BP1	GGGTGGCGGAAGAGGTTCGG	-19	rG:dT	1.063	(1.021, 1.105)		0.260	0.235	30	50
TAX1BP1_-_27779821.23-P1P2_108	TAX1BP1_-_27779821.23-P1P2	TAX1BP1	GCGTGGCGGAAGAGGTTCGG	-19	rC:dT	1.043	(1.006, 1.080)		0.260	0.209	30	50
TAX1BP1_-_27779821.23-P1P2_111	TAX1BP1_-_27779821.23-P1P2	TAX1BP1	GTGTGGCGGAAGAGGTTCGG	-19	rU:dT	0.961	(0.926, 0.995)		0.260	0.186	20	50
TAX1BP1_-_27779821.23-P1P2_114	TAX1BP1_-_27779821.23-P1P2	TAX1BP1	GAATGGCGGAAGAGGTTCGG	-18	rA:dC	0.962	(0.929, 0.994)		0.218	0.201	40	50
TAX1BP1_-_27779821.23-P1P2_119	TAX1BP1_-_27779821.23-P1P2	TAX1BP1	GACTGGCGGAAGAGGTTCGG	-18	rC:dC	1.005	(0.976, 1.035)		0.218	0.165	30	50
TAX1BP1_-_27779821.23-P1P2_122	TAX1BP1_-_27779821.23-P1P2	TAX1BP1	GATTGGCGGAAGAGGTTCGG	-18	rU:dC	0.940	(0.908, 0.972)		0.218	0.165	30	50
TAX1BP1_-_27779821.23-P1P2_124	TAX1BP1_-_27779821.23-P1P2	TAX1BP1	GAGAGGCGGAAGAGGTTCGG	-17	rA:dA	0.940	(0.909, 0.971)		0.274	0.182	20	50
TAX1BP1_-_27779821.23-P1P2_127	TAX1BP1_-_27779821.23-P1P2	TAX1BP1	GAGGGGCGGAAGAGGTTCGG	-17	rG:dA	0.926	(0.896, 0.956)		0.274	0.200	30	50
TAX1BP1_-_27779821.23-P1P2_130	TAX1BP1_-_27779821.23-P1P2	TAX1BP1	GAGCGGCGGAAGAGGTTCGG	-17	rC:dA	0.977	(0.950, 1.005)		0.274	0.225	30	50
TAX1BP1_-_27779821.23-P1P2_138	TAX1BP1_-_27779821.23-P1P2	TAX1BP1	GAGTAGCGGAAGAGGTTCGG	-16	rA:dC	0.844	(0.799, 0.889)		0.261	0.201	40	50
TAX1BP1_-_27779821.23-P1P2_143	TAX1BP1_-_27779821.23-P1P2	TAX1BP1	GAGTCGCGGAAGAGGTTCGG	-16	rC:dC	0.769	(0.727, 0.811)		0.261	0.165	40	50
TAX1BP1_-_27779821.23-P1P2_146	TAX1BP1_-_27779821.23-P1P2	TAX1BP1	GAGTTGCGGAAGAGGTTCGG	-16	rU:dC	0.714	(0.667, 0.761)		0.261	0.165	30	50
TAX1BP1_-_27779821.23-P1P2_150	TAX1BP1_-_27779821.23-P1P2	TAX1BP1	GAGTGACGGAAGAGGTTCGG	-15	rA:dC	0.767	(0.726, 0.809)		0.223	0.201	30	30
TAX1BP1_-_27779821.23-P1P2_155	TAX1BP1_-_27779821.23-P1P2	TAX1BP1	GAGTGCCGGAAGAGGTTCGG	-15	rC:dC	0.690	(0.658, 0.722)		0.223	0.165	30	40
TAX1BP1_-_27779821.23-P1P2_158	TAX1BP1_-_27779821.23-P1P2	TAX1BP1	GAGTGTCGGAAGAGGTTCGG	-15	rU:dC	0.727	(0.693, 0.760)		0.223	0.165	40	40
TAX1BP1_-_27779821.23-P1P2_161	TAX1BP1_-_27779821.23-P1P2	TAX1BP1	GAGTGGAGGAAGAGGTTCGG	-14	rA:dG	0.736	(0.706, 0.766)		0.256	0.164	30	40
TAX1BP1_-_27779821.23-P1P2_164	TAX1BP1_-_27779821.23-P1P2	TAX1BP1	GAGTGGGGGAAGAGGTTCGG	-14	rG:dG	0.755	(0.733, 0.777)		0.256	0.212	30	30
TAX1BP1_-_27779821.23-P1P2_169	TAX1BP1_-_27779821.23-P1P2	TAX1BP1	GAGTGGTGGAAGAGGTTCGG	-14	rU:dG	0.854	(0.824, 0.885)		0.256	0.192	40	40
TAX1BP1_-_27779821.23-P1P2_174	TAX1BP1_-_27779821.23-P1P2	TAX1BP1	GAGTGGCAGAAGAGGTTCGG	-13	rA:dC	0.706	(0.667, 0.746)		0.259	0.201	30	50
TAX1BP1_-_27779821.23-P1P2_179	TAX1BP1_-_27779821.23-P1P2	TAX1BP1	GAGTGGCCGAAGAGGTTCGG	-13	rC:dC	0.490	(0.450, 0.530)		0.259	0.165	30	50
TAX1BP1_-_27779821.23-P1P2_182	TAX1BP1_-_27779821.23-P1P2	TAX1BP1	GAGTGGCTGAAGAGGTTCGG	-13	rU:dC	0.655	(0.620, 0.689)		0.259	0.165	20	50
TAX1BP1_-_27779821.23-P1P2_186	TAX1BP1_-_27779821.23-P1P2	TAX1BP1	GAGTGGCGAAAGAGGTTCGG	-12	rA:dC	0.551	(0.504, 0.597)		0.259	0.201	40	50
TAX1BP1_-_27779821.23-P1P2_191	TAX1BP1_-_27779821.23-P1P2	TAX1BP1	GAGTGGCGCAAGAGGTTCGG	-12	rC:dC	0.286	(0.253, 0.319)		0.259	0.165	40	50
TAX1BP1_-_27779821.23-P1P2_194	TAX1BP1_-_27779821.23-P1P2	TAX1BP1	GAGTGGCGTAAGAGGTTCGG	-12	rU:dC	0.444	(0.403, 0.485)		0.259	0.165	50	50
TAX1BP1_-_27779821.23-P1P2_201	TAX1BP1_-_27779821.23-P1P2	TAX1BP1	GAGTGGCGGGAGAGGTTCGG	-11	rG:dT	0.831	(0.804, 0.857)		0.242	0.235	30	50
TAX1BP1_-_27779821.23-P1P2_204	TAX1BP1_-_27779821.23-P1P2	TAX1BP1	GAGTGGCGGCAGAGGTTCGG	-11	rC:dT	0.497	(0.456, 0.538)		0.242	0.209	40	50
TAX1BP1_-_27779821.23-P1P2_207	TAX1BP1_-_27779821.23-P1P2	TAX1BP1	GAGTGGCGGTAGAGGTTCGG	-11	rU:dT	0.606	(0.562, 0.650)		0.242	0.186	40	50
TAX1BP1_-_27779821.23-P1P2_213	TAX1BP1_-_27779821.23-P1P2	TAX1BP1	GAGTGGCGGAGGAGGTTCGG	-10	rG:dT	0.806	(0.777, 0.835)		0.204	0.235	20	20
TAX1BP1_-_27779821.23-P1P2_216	TAX1BP1_-_27779821.23-P1P2	TAX1BP1	GAGTGGCGGACGAGGTTCGG	-10	rC:dT	0.475	(0.431, 0.519)		0.204	0.209	40	40
TAX1BP1_-_27779821.23-P1P2_219	TAX1BP1_-_27779821.23-P1P2	TAX1BP1	GAGTGGCGGATGAGGTTCGG	-10	rU:dT	0.507	(0.465, 0.550)		0.204	0.186	40	40
TAX1BP1_-_27779821.23-P1P2_222	TAX1BP1_-_27779821.23-P1P2	TAX1BP1	GAGTGGCGGAAAAGGTTCGG	-9	rA:dC	0.149	(0.129, 0.170)		0.191	0.201	40	60
TAX1BP1_-_27779821.23-P1P2_227	TAX1BP1_-_27779821.23-P1P2	TAX1BP1	GAGTGGCGGAACAGGTTCGG	-9	rC:dC	0.060	(0.045, 0.075)		0.191	0.165	50	50
TAX1BP1_-_27779821.23-P1P2_230	TAX1BP1_-_27779821.23-P1P2	TAX1BP1	GAGTGGCGGAATAGGTTCGG	-9	rU:dC	0.070	(0.054, 0.086)		0.191	0.165	50	60
TAX1BP1_-_27779821.23-P1P2_237	TAX1BP1_-_27779821.23-P1P2	TAX1BP1	GAGTGGCGGAAGGGGTTCGG	-8	rG:dT	0.719	(0.689, 0.749)		0.181	0.235	20	40
TAX1BP1_-_27779821.23-P1P2_240	TAX1BP1_-_27779821.23-P1P2	TAX1BP1	GAGTGGCGGAAGCGGTTCGG	-8	rC:dT	0.259	(0.224, 0.295)		0.181	0.209	40	50
TAX1BP1_-_27779821.23-P1P2_243	TAX1BP1_-_27779821.23-P1P2	TAX1BP1	GAGTGGCGGAAGTGGTTCGG	-8	rU:dT	0.310	(0.273, 0.348)		0.181	0.186	40	50
TAX1BP1_-_27779821.23-P1P2_246	TAX1BP1_-_27779821.23-P1P2	TAX1BP1	GAGTGGCGGAAGAAGTTCGG	-7	rA:dC	0.177	(0.149, 0.205)		0.120	0.201	40	50
TAX1BP1_-_27779821.23-P1P2_251	TAX1BP1_-_27779821.23-P1P2	TAX1BP1	GAGTGGCGGAAGACGTTCGG	-7	rC:dC	0.037	(0.023, 0.050)		0.120	0.165	50	50
TAX1BP1_-_27779821.23-P1P2_254	TAX1BP1_-_27779821.23-P1P2	TAX1BP1	GAGTGGCGGAAGATGTTCGG	-7	rU:dC	0.034	(0.020, 0.049)		0.120	0.165	50	60
TAX1BP1_-_27779821.23-P1P2_258	TAX1BP1_-_27779821.23-P1P2	TAX1BP1	GAGTGGCGGAAGAGATTCGG	-6	rA:dC	0.329	(0.289, 0.368)		0.139	0.201	40	50
TAX1BP1_-_27779821.23-P1P2_263	TAX1BP1_-_27779821.23-P1P2	TAX1BP1	GAGTGGCGGAAGAGCTTCGG	-6	rC:dC	0.075	(0.063, 0.087)		0.139	0.165	40	50
TAX1BP1_-_27779821.23-P1P2_266	TAX1BP1_-_27779821.23-P1P2	TAX1BP1	GAGTGGCGGAAGAGTTTCGG	-6	rU:dC	0.090	(0.075, 0.105)		0.139	0.165	30	40
TAX1BP1_-_27779821.23-P1P2_268	TAX1BP1_-_27779821.23-P1P2	TAX1BP1	GAGTGGCGGAAGAGGATCGG	-5	rA:dA	0.363	(0.332, 0.395)		0.130	0.182	40	40
TAX1BP1_-_27779821.23-P1P2_271	TAX1BP1_-_27779821.23-P1P2	TAX1BP1	GAGTGGCGGAAGAGGGTCGG	-5	rG:dA	0.336	(0.312, 0.359)		0.130	0.200	30	30
TAX1BP1_-_27779821.23-P1P2_274	TAX1BP1_-_27779821.23-P1P2	TAX1BP1	GAGTGGCGGAAGAGGCTCGG	-5	rC:dA	0.378	(0.344, 0.413)		0.130	0.225	30	50
TAX1BP1_-_27779821.23-P1P2_280	TAX1BP1_-_27779821.23-P1P2	TAX1BP1	GAGTGGCGGAAGAGGTACGG	-4	rA:dA	0.359	(0.324, 0.394)		0.147	0.182	40	50
TAX1BP1_-_27779821.23-P1P2_283	TAX1BP1_-_27779821.23-P1P2	TAX1BP1	GAGTGGCGGAAGAGGTGCGG	-4	rG:dA	0.393	(0.364, 0.422)		0.147	0.200	30	40
TAX1BP1_-_27779821.23-P1P2_286	TAX1BP1_-_27779821.23-P1P2	TAX1BP1	GAGTGGCGGAAGAGGTCCGG	-4	rC:dA	0.332	(0.297, 0.367)		0.147	0.225	40	50
TAX1BP1_-_27779821.23-P1P2_293	TAX1BP1_-_27779821.23-P1P2	TAX1BP1	GAGTGGCGGAAGAGGTTAGG	-3	rA:dG	0.103	(0.082, 0.124)		0.116	0.164	30	40
TAX1BP1_-_27779821.23-P1P2_296	TAX1BP1_-_27779821.23-P1P2	TAX1BP1	GAGTGGCGGAAGAGGTTGGG	-3	rG:dG	0.215	(0.187, 0.243)		0.116	0.212	30	40
TAX1BP1_-_27779821.23-P1P2_301	TAX1BP1_-_27779821.23-P1P2	TAX1BP1	GAGTGGCGGAAGAGGTTTGG	-3	rU:dG	0.188	(0.160, 0.216)		0.116	0.192	30	30
TAX1BP1_-_27779821.23-P1P2_306	TAX1BP1_-_27779821.23-P1P2	TAX1BP1	GAGTGGCGGAAGAGGTTCAG	-2	rA:dC	0.131	(0.108, 0.155)		0.113	0.201	30	30
TAX1BP1_-_27779821.23-P1P2_311	TAX1BP1_-_27779821.23-P1P2	TAX1BP1	GAGTGGCGGAAGAGGTTCCG	-2	rC:dC	0.062	(0.049, 0.076)		0.113	0.165	30	50
TAX1BP1_-_27779821.23-P1P2_314	TAX1BP1_-_27779821.23-P1P2	TAX1BP1	GAGTGGCGGAAGAGGTTCTG	-2	rU:dC	0.063	(0.048, 0.077)		0.113	0.165	30	30
TAX1BP1_-_27779821.23-P1P2_318	TAX1BP1_-_27779821.23-P1P2	TAX1BP1	GAGTGGCGGAAGAGGTTCGA	-1	rA:dC	0.105	(0.082, 0.128)		0.105	0.201	40	50
TAX1BP1_-_27779821.23-P1P2_323	TAX1BP1_-_27779821.23-P1P2	TAX1BP1	GAGTGGCGGAAGAGGTTCGC	-1	rC:dC	0.051	(0.038, 0.063)		0.105	0.165	30	50
TAX1BP1_-_27779821.23-P1P2_326	TAX1BP1_-_27779821.23-P1P2	TAX1BP1	GAGTGGCGGAAGAGGTTCGT	-1	rU:dC	0.053	(0.039, 0.068)		0.105	0.165	50	50
TAX1BP3_+_3571825.23-P1P2	TAX1BP3_+_3571825.23-P1P2	TAX1BP3	GGCGCTGGGCGACCAGAGCA			1.000					40	40
TAX1BP3_+_3571825.23-P1P2_102	TAX1BP3_+_3571825.23-P1P2	TAX1BP3	GACGCTGGGCGACCAGAGCA	-19	rA:dC	0.800	(0.770, 0.831)		0.260	0.201	40	50
TAX1BP3_+_3571825.23-P1P2_107	TAX1BP3_+_3571825.23-P1P2	TAX1BP3	GCCGCTGGGCGACCAGAGCA	-19	rC:dC	0.782	(0.757, 0.807)		0.260	0.165	40	40
TAX1BP3_+_3571825.23-P1P2_110	TAX1BP3_+_3571825.23-P1P2	TAX1BP3	GTCGCTGGGCGACCAGAGCA	-19	rU:dC	0.748	(0.725, 0.771)		0.260	0.165	40	50
TAX1BP3_+_3571825.23-P1P2_113	TAX1BP3_+_3571825.23-P1P2	TAX1BP3	GGAGCTGGGCGACCAGAGCA	-18	rA:dG	0.808	(0.780, 0.836)		0.218	0.164	40	40
TAX1BP3_+_3571825.23-P1P2_116	TAX1BP3_+_3571825.23-P1P2	TAX1BP3	GGGGCTGGGCGACCAGAGCA	-18	rG:dG	0.787	(0.758, 0.817)		0.218	0.212	30	40
TAX1BP3_+_3571825.23-P1P2_121	TAX1BP3_+_3571825.23-P1P2	TAX1BP3	GGTGCTGGGCGACCAGAGCA	-18	rU:dG	0.780	(0.751, 0.809)		0.218	0.192	40	40
TAX1BP3_+_3571825.23-P1P2_126	TAX1BP3_+_3571825.23-P1P2	TAX1BP3	GGCACTGGGCGACCAGAGCA	-17	rA:dC	0.717	(0.687, 0.748)		0.274	0.201	30	40
TAX1BP3_+_3571825.23-P1P2_131	TAX1BP3_+_3571825.23-P1P2	TAX1BP3	GGCCCTGGGCGACCAGAGCA	-17	rC:dC	0.743	(0.713, 0.772)		0.274	0.165	30	30
TAX1BP3_+_3571825.23-P1P2_134	TAX1BP3_+_3571825.23-P1P2	TAX1BP3	GGCTCTGGGCGACCAGAGCA	-17	rU:dC	0.688	(0.655, 0.722)		0.274	0.165	40	40
TAX1BP3_+_3571825.23-P1P2_137	TAX1BP3_+_3571825.23-P1P2	TAX1BP3	GGCGATGGGCGACCAGAGCA	-16	rA:dG	0.667	(0.636, 0.699)		0.261	0.164	40	40
TAX1BP3_+_3571825.23-P1P2_140	TAX1BP3_+_3571825.23-P1P2	TAX1BP3	GGCGGTGGGCGACCAGAGCA	-16	rG:dG	0.699	(0.671, 0.726)		0.261	0.212	30	30
TAX1BP3_+_3571825.23-P1P2_145	TAX1BP3_+_3571825.23-P1P2	TAX1BP3	GGCGTTGGGCGACCAGAGCA	-16	rU:dG	0.732	(0.699, 0.765)		0.261	0.192	40	40
TAX1BP3_+_3571825.23-P1P2_148	TAX1BP3_+_3571825.23-P1P2	TAX1BP3	GGCGCAGGGCGACCAGAGCA	-15	rA:dA	0.751	(0.720, 0.782)		0.223	0.182	30	40
TAX1BP3_+_3571825.23-P1P2_151	TAX1BP3_+_3571825.23-P1P2	TAX1BP3	GGCGCGGGGCGACCAGAGCA	-15	rG:dA	0.807	(0.779, 0.835)		0.223	0.200	30	30
TAX1BP3_+_3571825.23-P1P2_154	TAX1BP3_+_3571825.23-P1P2	TAX1BP3	GGCGCCGGGCGACCAGAGCA	-15	rC:dA	0.806	(0.782, 0.830)		0.223	0.225	30	40
TAX1BP3_+_3571825.23-P1P2_162	TAX1BP3_+_3571825.23-P1P2	TAX1BP3	GGCGCTAGGCGACCAGAGCA	-14	rA:dC	0.737	(0.703, 0.770)		0.256	0.201	30	50
TAX1BP3_+_3571825.23-P1P2_167	TAX1BP3_+_3571825.23-P1P2	TAX1BP3	GGCGCTCGGCGACCAGAGCA	-14	rC:dC	0.694	(0.659, 0.729)		0.256	0.165	40	40
TAX1BP3_+_3571825.23-P1P2_170	TAX1BP3_+_3571825.23-P1P2	TAX1BP3	GGCGCTTGGCGACCAGAGCA	-14	rU:dC	0.713	(0.675, 0.751)		0.256	0.165	40	40
TAX1BP3_+_3571825.23-P1P2_174	TAX1BP3_+_3571825.23-P1P2	TAX1BP3	GGCGCTGAGCGACCAGAGCA	-13	rA:dC	0.647	(0.618, 0.676)		0.259	0.201	40	40
TAX1BP3_+_3571825.23-P1P2_179	TAX1BP3_+_3571825.23-P1P2	TAX1BP3	GGCGCTGCGCGACCAGAGCA	-13	rC:dC	0.493	(0.457, 0.528)		0.259	0.165	40	40
TAX1BP3_+_3571825.23-P1P2_182	TAX1BP3_+_3571825.23-P1P2	TAX1BP3	GGCGCTGTGCGACCAGAGCA	-13	rU:dC	0.589	(0.554, 0.625)		0.259	0.165	40	40
TAX1BP3_+_3571825.23-P1P2_186	TAX1BP3_+_3571825.23-P1P2	TAX1BP3	GGCGCTGGACGACCAGAGCA	-12	rA:dC	0.619	(0.588, 0.650)		0.259	0.201	30	50
TAX1BP3_+_3571825.23-P1P2_191	TAX1BP3_+_3571825.23-P1P2	TAX1BP3	GGCGCTGGCCGACCAGAGCA	-12	rC:dC	0.371	(0.338, 0.403)		0.259	0.165	40	40
TAX1BP3_+_3571825.23-P1P2_194	TAX1BP3_+_3571825.23-P1P2	TAX1BP3	GGCGCTGGTCGACCAGAGCA	-12	rU:dC	0.499	(0.465, 0.532)		0.259	0.165	50	50
TAX1BP3_+_3571825.23-P1P2_197	TAX1BP3_+_3571825.23-P1P2	TAX1BP3	GGCGCTGGGAGACCAGAGCA	-11	rA:dG	0.590	(0.563, 0.617)		0.242	0.164	30	40
TAX1BP3_+_3571825.23-P1P2_200	TAX1BP3_+_3571825.23-P1P2	TAX1BP3	GGCGCTGGGGGACCAGAGCA	-11	rG:dG	0.652	(0.629, 0.675)		0.242	0.212	30	40
TAX1BP3_+_3571825.23-P1P2_205	TAX1BP3_+_3571825.23-P1P2	TAX1BP3	GGCGCTGGGTGACCAGAGCA	-11	rU:dG	0.708	(0.681, 0.735)		0.242	0.192	20	30
TAX1BP3_+_3571825.23-P1P2_210	TAX1BP3_+_3571825.23-P1P2	TAX1BP3	GGCGCTGGGCAACCAGAGCA	-10	rA:dC	0.336	(0.312, 0.360)		0.204	0.201	30	30
TAX1BP3_+_3571825.23-P1P2_215	TAX1BP3_+_3571825.23-P1P2	TAX1BP3	GGCGCTGGGCCACCAGAGCA	-10	rC:dC	0.195	(0.175, 0.215)		0.204	0.165	20	40
TAX1BP3_+_3571825.23-P1P2_218	TAX1BP3_+_3571825.23-P1P2	TAX1BP3	GGCGCTGGGCTACCAGAGCA	-10	rU:dC	0.218	(0.194, 0.242)		0.204	0.165	30	50
TAX1BP3_+_3571825.23-P1P2_225	TAX1BP3_+_3571825.23-P1P2	TAX1BP3	GGCGCTGGGCGGCCAGAGCA	-9	rG:dT	0.709	(0.684, 0.733)		0.191	0.235	30	30
TAX1BP3_+_3571825.23-P1P2_228	TAX1BP3_+_3571825.23-P1P2	TAX1BP3	GGCGCTGGGCGCCCAGAGCA	-9	rC:dT	0.480	(0.451, 0.508)		0.191	0.209	20	20
TAX1BP3_+_3571825.23-P1P2_231	TAX1BP3_+_3571825.23-P1P2	TAX1BP3	GGCGCTGGGCGTCCAGAGCA	-9	rU:dT	0.493	(0.466, 0.521)		0.191	0.186	30	40
TAX1BP3_+_3571825.23-P1P2_233	TAX1BP3_+_3571825.23-P1P2	TAX1BP3	GGCGCTGGGCGAACAGAGCA	-8	rA:dG	0.153	(0.128, 0.178)		0.181	0.164	30	50
TAX1BP3_+_3571825.23-P1P2_236	TAX1BP3_+_3571825.23-P1P2	TAX1BP3	GGCGCTGGGCGAGCAGAGCA	-8	rG:dG	0.371	(0.341, 0.401)		0.181	0.212	30	40
TAX1BP3_+_3571825.23-P1P2_241	TAX1BP3_+_3571825.23-P1P2	TAX1BP3	GGCGCTGGGCGATCAGAGCA	-8	rU:dG	0.508	(0.472, 0.544)		0.181	0.192	40	40
TAX1BP3_+_3571825.23-P1P2_245	TAX1BP3_+_3571825.23-P1P2	TAX1BP3	GGCGCTGGGCGACAAGAGCA	-7	rA:dG	0.084	(0.067, 0.101)		0.120	0.164	30	50
TAX1BP3_+_3571825.23-P1P2_248	TAX1BP3_+_3571825.23-P1P2	TAX1BP3	GGCGCTGGGCGACGAGAGCA	-7	rG:dG	0.124	(0.109, 0.138)		0.120	0.212	30	40
TAX1BP3_+_3571825.23-P1P2_253	TAX1BP3_+_3571825.23-P1P2	TAX1BP3	GGCGCTGGGCGACTAGAGCA	-7	rU:dG	0.165	(0.141, 0.188)		0.120	0.192	50	50
TAX1BP3_+_3571825.23-P1P2_261	TAX1BP3_+_3571825.23-P1P2	TAX1BP3	GGCGCTGGGCGACCGGAGCA	-6	rG:dT	0.408	(0.388, 0.428)		0.139	0.235	40	40
TAX1BP3_+_3571825.23-P1P2_264	TAX1BP3_+_3571825.23-P1P2	TAX1BP3	GGCGCTGGGCGACCCGAGCA	-6	rC:dT	0.210	(0.192, 0.228)		0.139	0.209	40	40
TAX1BP3_+_3571825.23-P1P2_267	TAX1BP3_+_3571825.23-P1P2	TAX1BP3	GGCGCTGGGCGACCTGAGCA	-6	rU:dT	0.191	(0.174, 0.208)		0.139	0.186	30	30
TAX1BP3_+_3571825.23-P1P2_270	TAX1BP3_+_3571825.23-P1P2	TAX1BP3	GGCGCTGGGCGACCAAAGCA	-5	rA:dC	0.130	(0.115, 0.145)		0.130	0.201	40	50
TAX1BP3_+_3571825.23-P1P2_275	TAX1BP3_+_3571825.23-P1P2	TAX1BP3	GGCGCTGGGCGACCACAGCA	-5	rC:dC	0.054	(0.042, 0.066)		0.130	0.165	30	40
TAX1BP3_+_3571825.23-P1P2_278	TAX1BP3_+_3571825.23-P1P2	TAX1BP3	GGCGCTGGGCGACCATAGCA	-5	rU:dC	0.070	(0.056, 0.083)		0.130	0.165	40	50
TAX1BP3_+_3571825.23-P1P2_285	TAX1BP3_+_3571825.23-P1P2	TAX1BP3	GGCGCTGGGCGACCAGGGCA	-4	rG:dT	0.516	(0.493, 0.538)		0.147	0.235	30	30
TAX1BP3_+_3571825.23-P1P2_288	TAX1BP3_+_3571825.23-P1P2	TAX1BP3	GGCGCTGGGCGACCAGCGCA	-4	rC:dT	0.147	(0.128, 0.166)		0.147	0.209	50	50
TAX1BP3_+_3571825.23-P1P2_291	TAX1BP3_+_3571825.23-P1P2	TAX1BP3	GGCGCTGGGCGACCAGTGCA	-4	rU:dT	0.205	(0.187, 0.223)		0.147	0.186	40	40
TAX1BP3_+_3571825.23-P1P2_294	TAX1BP3_+_3571825.23-P1P2	TAX1BP3	GGCGCTGGGCGACCAGAACA	-3	rA:dC	0.097	(0.082, 0.112)		0.116	0.201	40	50
TAX1BP3_+_3571825.23-P1P2_299	TAX1BP3_+_3571825.23-P1P2	TAX1BP3	GGCGCTGGGCGACCAGACCA	-3	rC:dC	0.056	(0.044, 0.068)		0.116	0.165	30	50
TAX1BP3_+_3571825.23-P1P2_302	TAX1BP3_+_3571825.23-P1P2	TAX1BP3	GGCGCTGGGCGACCAGATCA	-3	rU:dC	0.056	(0.044, 0.069)		0.116	0.165	40	50
TAX1BP3_+_3571825.23-P1P2_305	TAX1BP3_+_3571825.23-P1P2	TAX1BP3	GGCGCTGGGCGACCAGAGAA	-2	rA:dG	0.103	(0.090, 0.116)		0.113	0.164	30	50
TAX1BP3_+_3571825.23-P1P2_308	TAX1BP3_+_3571825.23-P1P2	TAX1BP3	GGCGCTGGGCGACCAGAGGA	-2	rG:dG	0.208	(0.194, 0.223)		0.113	0.212	30	30
TAX1BP3_+_3571825.23-P1P2_313	TAX1BP3_+_3571825.23-P1P2	TAX1BP3	GGCGCTGGGCGACCAGAGTA	-2	rU:dG	0.182	(0.166, 0.197)		0.113	0.192	40	40
TAX1BP3_+_3571825.23-P1P2_321	TAX1BP3_+_3571825.23-P1P2	TAX1BP3	GGCGCTGGGCGACCAGAGCG	-1	rG:dT	0.402	(0.381, 0.423)		0.105	0.235	40	40
TAX1BP3_+_3571825.23-P1P2_324	TAX1BP3_+_3571825.23-P1P2	TAX1BP3	GGCGCTGGGCGACCAGAGCC	-1	rC:dT	0.133	(0.116, 0.150)		0.105	0.209	30	30
TAX1BP3_+_3571825.23-P1P2_327	TAX1BP3_+_3571825.23-P1P2	TAX1BP3	GGCGCTGGGCGACCAGAGCT	-1	rU:dT	0.161	(0.141, 0.182)		0.105	0.186	30	40
TAX1BP3_+_3571846.23-P1P2	TAX1BP3_+_3571846.23-P1P2	TAX1BP3	GTGCTGCCGGCTTCTCGGAG			1.000					40	40
TAX1BP3_+_3571846.23-P1P2_100	TAX1BP3_+_3571846.23-P1P2	TAX1BP3	GAGCTGCCGGCTTCTCGGAG	-19	rA:dA	0.705	(0.662, 0.748)		0.260	0.182	40	40
TAX1BP3_+_3571846.23-P1P2_103	TAX1BP3_+_3571846.23-P1P2	TAX1BP3	GGGCTGCCGGCTTCTCGGAG	-19	rG:dA	0.777	(0.736, 0.819)		0.260	0.200	30	30
TAX1BP3_+_3571846.23-P1P2_106	TAX1BP3_+_3571846.23-P1P2	TAX1BP3	GCGCTGCCGGCTTCTCGGAG	-19	rC:dA	0.648	(0.601, 0.695)		0.260	0.225	40	40
TAX1BP3_+_3571846.23-P1P2_114	TAX1BP3_+_3571846.23-P1P2	TAX1BP3	GTACTGCCGGCTTCTCGGAG	-18	rA:dC	0.608	(0.567, 0.649)		0.218	0.201	40	50
TAX1BP3_+_3571846.23-P1P2_119	TAX1BP3_+_3571846.23-P1P2	TAX1BP3	GTCCTGCCGGCTTCTCGGAG	-18	rC:dC	0.639	(0.600, 0.679)		0.218	0.165	40	40
TAX1BP3_+_3571846.23-P1P2_122	TAX1BP3_+_3571846.23-P1P2	TAX1BP3	GTTCTGCCGGCTTCTCGGAG	-18	rU:dC	0.586	(0.546, 0.625)		0.218	0.165	40	40
TAX1BP3_+_3571846.23-P1P2_125	TAX1BP3_+_3571846.23-P1P2	TAX1BP3	GTGATGCCGGCTTCTCGGAG	-17	rA:dG	0.445	(0.403, 0.487)		0.274	0.164	40	50
TAX1BP3_+_3571846.23-P1P2_128	TAX1BP3_+_3571846.23-P1P2	TAX1BP3	GTGGTGCCGGCTTCTCGGAG	-17	rG:dG	0.515	(0.466, 0.564)		0.274	0.212	40	40
TAX1BP3_+_3571846.23-P1P2_133	TAX1BP3_+_3571846.23-P1P2	TAX1BP3	GTGTTGCCGGCTTCTCGGAG	-17	rU:dG	0.408	(0.367, 0.450)		0.274	0.192	50	50
TAX1BP3_+_3571846.23-P1P2_136	TAX1BP3_+_3571846.23-P1P2	TAX1BP3	GTGCAGCCGGCTTCTCGGAG	-16	rA:dA	0.479	(0.437, 0.521)		0.261	0.182	40	40
TAX1BP3_+_3571846.23-P1P2_139	TAX1BP3_+_3571846.23-P1P2	TAX1BP3	GTGCGGCCGGCTTCTCGGAG	-16	rG:dA	0.559	(0.516, 0.601)		0.261	0.200	40	40
TAX1BP3_+_3571846.23-P1P2_142	TAX1BP3_+_3571846.23-P1P2	TAX1BP3	GTGCCGCCGGCTTCTCGGAG	-16	rC:dA	0.521	(0.476, 0.566)		0.261	0.225	40	40
TAX1BP3_+_3571846.23-P1P2_150	TAX1BP3_+_3571846.23-P1P2	TAX1BP3	GTGCTACCGGCTTCTCGGAG	-15	rA:dC	0.334	(0.296, 0.373)		0.223	0.201	30	40
TAX1BP3_+_3571846.23-P1P2_155	TAX1BP3_+_3571846.23-P1P2	TAX1BP3	GTGCTCCCGGCTTCTCGGAG	-15	rC:dC	0.289	(0.257, 0.321)		0.223	0.165	30	30
TAX1BP3_+_3571846.23-P1P2_158	TAX1BP3_+_3571846.23-P1P2	TAX1BP3	GTGCTTCCGGCTTCTCGGAG	-15	rU:dC	0.295	(0.260, 0.331)		0.223	0.165	40	40
TAX1BP3_+_3571846.23-P1P2_161	TAX1BP3_+_3571846.23-P1P2	TAX1BP3	GTGCTGACGGCTTCTCGGAG	-14	rA:dG	0.333	(0.304, 0.361)		0.256	0.164	30	50
TAX1BP3_+_3571846.23-P1P2_164	TAX1BP3_+_3571846.23-P1P2	TAX1BP3	GTGCTGGCGGCTTCTCGGAG	-14	rG:dG	0.435	(0.398, 0.473)		0.256	0.212	40	40
TAX1BP3_+_3571846.23-P1P2_169	TAX1BP3_+_3571846.23-P1P2	TAX1BP3	GTGCTGTCGGCTTCTCGGAG	-14	rU:dG	0.482	(0.442, 0.522)		0.256	0.192	40	40
TAX1BP3_+_3571846.23-P1P2_173	TAX1BP3_+_3571846.23-P1P2	TAX1BP3	GTGCTGCAGGCTTCTCGGAG	-13	rA:dG	0.299	(0.260, 0.338)		0.259	0.164	40	50
TAX1BP3_+_3571846.23-P1P2_176	TAX1BP3_+_3571846.23-P1P2	TAX1BP3	GTGCTGCGGGCTTCTCGGAG	-13	rG:dG	0.403	(0.361, 0.445)		0.259	0.212	40	40
TAX1BP3_+_3571846.23-P1P2_181	TAX1BP3_+_3571846.23-P1P2	TAX1BP3	GTGCTGCTGGCTTCTCGGAG	-13	rU:dG	0.481	(0.438, 0.524)		0.259	0.192	30	50
TAX1BP3_+_3571846.23-P1P2_186	TAX1BP3_+_3571846.23-P1P2	TAX1BP3	GTGCTGCCAGCTTCTCGGAG	-12	rA:dC	0.146	(0.123, 0.168)		0.259	0.201	40	40
TAX1BP3_+_3571846.23-P1P2_191	TAX1BP3_+_3571846.23-P1P2	TAX1BP3	GTGCTGCCCGCTTCTCGGAG	-12	rC:dC	0.065	(0.053, 0.078)		0.259	0.165	30	30
TAX1BP3_+_3571846.23-P1P2_194	TAX1BP3_+_3571846.23-P1P2	TAX1BP3	GTGCTGCCTGCTTCTCGGAG	-12	rU:dC	0.118	(0.096, 0.141)		0.259	0.165	40	50
TAX1BP3_+_3571846.23-P1P2_198	TAX1BP3_+_3571846.23-P1P2	TAX1BP3	GTGCTGCCGACTTCTCGGAG	-11	rA:dC	0.097	(0.080, 0.114)		0.242	0.201	40	60
TAX1BP3_+_3571846.23-P1P2_203	TAX1BP3_+_3571846.23-P1P2	TAX1BP3	GTGCTGCCGCCTTCTCGGAG	-11	rC:dC	0.037	(0.027, 0.047)		0.242	0.165	20	50
TAX1BP3_+_3571846.23-P1P2_206	TAX1BP3_+_3571846.23-P1P2	TAX1BP3	GTGCTGCCGTCTTCTCGGAG	-11	rU:dC	0.047	(0.036, 0.058)		0.242	0.165	40	50
TAX1BP3_+_3571846.23-P1P2_209	TAX1BP3_+_3571846.23-P1P2	TAX1BP3	GTGCTGCCGGATTCTCGGAG	-10	rA:dG	0.049	(0.035, 0.064)		0.204	0.164	30	50
TAX1BP3_+_3571846.23-P1P2_212	TAX1BP3_+_3571846.23-P1P2	TAX1BP3	GTGCTGCCGGGTTCTCGGAG	-10	rG:dG	0.217	(0.188, 0.247)		0.204	0.212	40	40
TAX1BP3_+_3571846.23-P1P2_217	TAX1BP3_+_3571846.23-P1P2	TAX1BP3	GTGCTGCCGGTTTCTCGGAG	-10	rU:dG	0.267	(0.231, 0.303)		0.204	0.192	50	50
TAX1BP3_+_3571846.23-P1P2_220	TAX1BP3_+_3571846.23-P1P2	TAX1BP3	GTGCTGCCGGCATCTCGGAG	-9	rA:dA	0.048	(0.032, 0.064)		0.191	0.182	30	50
TAX1BP3_+_3571846.23-P1P2_223	TAX1BP3_+_3571846.23-P1P2	TAX1BP3	GTGCTGCCGGCGTCTCGGAG	-9	rG:dA	0.131	(0.110, 0.152)		0.191	0.200	30	30
TAX1BP3_+_3571846.23-P1P2_226	TAX1BP3_+_3571846.23-P1P2	TAX1BP3	GTGCTGCCGGCCTCTCGGAG	-9	rC:dA	0.184	(0.159, 0.208)		0.191	0.225	30	30
TAX1BP3_+_3571846.23-P1P2_232	TAX1BP3_+_3571846.23-P1P2	TAX1BP3	GTGCTGCCGGCTACTCGGAG	-8	rA:dA	0.039	(0.027, 0.050)		0.181	0.182	30	30
TAX1BP3_+_3571846.23-P1P2_235	TAX1BP3_+_3571846.23-P1P2	TAX1BP3	GTGCTGCCGGCTGCTCGGAG	-8	rG:dA	0.096	(0.083, 0.108)		0.181	0.200	30	50
TAX1BP3_+_3571846.23-P1P2_238	TAX1BP3_+_3571846.23-P1P2	TAX1BP3	GTGCTGCCGGCTCCTCGGAG	-8	rC:dA	0.191	(0.169, 0.214)		0.181	0.225	30	30
TAX1BP3_+_3571846.23-P1P2_245	TAX1BP3_+_3571846.23-P1P2	TAX1BP3	GTGCTGCCGGCTTATCGGAG	-7	rA:dG	0.012	(0.002, 0.023)		0.120	0.164	50	60
TAX1BP3_+_3571846.23-P1P2_248	TAX1BP3_+_3571846.23-P1P2	TAX1BP3	GTGCTGCCGGCTTGTCGGAG	-7	rG:dG	0.044	(0.034, 0.054)		0.120	0.212	30	60
TAX1BP3_+_3571846.23-P1P2_253	TAX1BP3_+_3571846.23-P1P2	TAX1BP3	GTGCTGCCGGCTTTTCGGAG	-7	rU:dG	0.021	(0.010, 0.032)		0.120	0.192	40	50
TAX1BP3_+_3571846.23-P1P2_256	TAX1BP3_+_3571846.23-P1P2	TAX1BP3	GTGCTGCCGGCTTCACGGAG	-6	rA:dA	0.061	(0.047, 0.074)		0.139	0.182	30	50
TAX1BP3_+_3571846.23-P1P2_259	TAX1BP3_+_3571846.23-P1P2	TAX1BP3	GTGCTGCCGGCTTCGCGGAG	-6	rG:dA	0.048	(0.037, 0.059)		0.139	0.200	30	40
TAX1BP3_+_3571846.23-P1P2_262	TAX1BP3_+_3571846.23-P1P2	TAX1BP3	GTGCTGCCGGCTTCCCGGAG	-6	rC:dA	0.142	(0.126, 0.159)		0.139	0.225	30	30
TAX1BP3_+_3571846.23-P1P2_269	TAX1BP3_+_3571846.23-P1P2	TAX1BP3	GTGCTGCCGGCTTCTAGGAG	-5	rA:dG	0.024	(0.015, 0.034)		0.130	0.164	30	40
TAX1BP3_+_3571846.23-P1P2_272	TAX1BP3_+_3571846.23-P1P2	TAX1BP3	GTGCTGCCGGCTTCTGGGAG	-5	rG:dG	0.058	(0.048, 0.069)		0.130	0.212	30	40
TAX1BP3_+_3571846.23-P1P2_277	TAX1BP3_+_3571846.23-P1P2	TAX1BP3	GTGCTGCCGGCTTCTTGGAG	-5	rU:dG	0.034	(0.022, 0.046)		0.130	0.192	30	40
TAX1BP3_+_3571846.23-P1P2_282	TAX1BP3_+_3571846.23-P1P2	TAX1BP3	GTGCTGCCGGCTTCTCAGAG	-4	rA:dC	0.026	(0.016, 0.036)		0.147	0.201	30	30
TAX1BP3_+_3571846.23-P1P2_287	TAX1BP3_+_3571846.23-P1P2	TAX1BP3	GTGCTGCCGGCTTCTCCGAG	-4	rC:dC	0.009	(-0.001, 0.019)		0.147	0.165	30	50
TAX1BP3_+_3571846.23-P1P2_290	TAX1BP3_+_3571846.23-P1P2	TAX1BP3	GTGCTGCCGGCTTCTCTGAG	-4	rU:dC	0.009	(-0.001, 0.020)		0.147	0.165	30	40
TAX1BP3_+_3571846.23-P1P2_294	TAX1BP3_+_3571846.23-P1P2	TAX1BP3	GTGCTGCCGGCTTCTCGAAG	-3	rA:dC	0.026	(0.018, 0.033)		0.116	0.201	40	60
TAX1BP3_+_3571846.23-P1P2_299	TAX1BP3_+_3571846.23-P1P2	TAX1BP3	GTGCTGCCGGCTTCTCGCAG	-3	rC:dC	0.019	(0.009, 0.028)		0.116	0.165	30	50
TAX1BP3_+_3571846.23-P1P2_302	TAX1BP3_+_3571846.23-P1P2	TAX1BP3	GTGCTGCCGGCTTCTCGTAG	-3	rU:dC	0.021	(0.010, 0.031)		0.116	0.165	50	60
TAX1BP3_+_3571846.23-P1P2_309	TAX1BP3_+_3571846.23-P1P2	TAX1BP3	GTGCTGCCGGCTTCTCGGGG	-2	rG:dT	0.248	(0.225, 0.272)		0.113	0.235	30	40
TAX1BP3_+_3571846.23-P1P2_312	TAX1BP3_+_3571846.23-P1P2	TAX1BP3	GTGCTGCCGGCTTCTCGGCG	-2	rC:dT	0.033	(0.023, 0.044)		0.113	0.209	30	30
TAX1BP3_+_3571846.23-P1P2_315	TAX1BP3_+_3571846.23-P1P2	TAX1BP3	GTGCTGCCGGCTTCTCGGTG	-2	rU:dT	0.049	(0.038, 0.061)		0.113	0.186	40	40
TAX1BP3_+_3571846.23-P1P2_318	TAX1BP3_+_3571846.23-P1P2	TAX1BP3	GTGCTGCCGGCTTCTCGGAA	-1	rA:dC	0.034	(0.025, 0.044)		0.105	0.201	40	40
TAX1BP3_+_3571846.23-P1P2_323	TAX1BP3_+_3571846.23-P1P2	TAX1BP3	GTGCTGCCGGCTTCTCGGAC	-1	rC:dC	0.024	(0.016, 0.032)		0.105	0.165	50	60
TAX1BP3_+_3571846.23-P1P2_326	TAX1BP3_+_3571846.23-P1P2	TAX1BP3	GTGCTGCCGGCTTCTCGGAT	-1	rU:dC	0.018	(0.009, 0.027)		0.105	0.165	40	50
TAX1BP3_-_3571791.23-P1P2	TAX1BP3_-_3571791.23-P1P2	TAX1BP3	GAGCGCACTCACCACCACGG			1.000					30	50
TAX1BP3_-_3571791.23-P1P2_105	TAX1BP3_-_3571791.23-P1P2	TAX1BP3	GGGCGCACTCACCACCACGG	-19	rG:dT	0.970	(0.927, 1.012)		0.260	0.235	30	40
TAX1BP3_-_3571791.23-P1P2_108	TAX1BP3_-_3571791.23-P1P2	TAX1BP3	GCGCGCACTCACCACCACGG	-19	rC:dT	0.845	(0.809, 0.881)		0.260	0.209	40	50
TAX1BP3_-_3571791.23-P1P2_111	TAX1BP3_-_3571791.23-P1P2	TAX1BP3	GTGCGCACTCACCACCACGG	-19	rU:dT	0.797	(0.763, 0.830)		0.260	0.186	30	50
TAX1BP3_-_3571791.23-P1P2_114	TAX1BP3_-_3571791.23-P1P2	TAX1BP3	GAACGCACTCACCACCACGG	-18	rA:dC	0.736	(0.698, 0.773)		0.218	0.201	20	40
TAX1BP3_-_3571791.23-P1P2_119	TAX1BP3_-_3571791.23-P1P2	TAX1BP3	GACCGCACTCACCACCACGG	-18	rC:dC	0.767	(0.728, 0.805)		0.218	0.165	30	50
TAX1BP3_-_3571791.23-P1P2_122	TAX1BP3_-_3571791.23-P1P2	TAX1BP3	GATCGCACTCACCACCACGG	-18	rU:dC	0.692	(0.658, 0.727)		0.218	0.165	30	50
TAX1BP3_-_3571791.23-P1P2_125	TAX1BP3_-_3571791.23-P1P2	TAX1BP3	GAGAGCACTCACCACCACGG	-17	rA:dG	0.670	(0.631, 0.710)		0.274	0.164	20	50
TAX1BP3_-_3571791.23-P1P2_128	TAX1BP3_-_3571791.23-P1P2	TAX1BP3	GAGGGCACTCACCACCACGG	-17	rG:dG	0.706	(0.665, 0.747)		0.274	0.212	30	40
TAX1BP3_-_3571791.23-P1P2_133	TAX1BP3_-_3571791.23-P1P2	TAX1BP3	GAGTGCACTCACCACCACGG	-17	rU:dG	0.663	(0.626, 0.700)		0.274	0.192	20	50
TAX1BP3_-_3571791.23-P1P2_138	TAX1BP3_-_3571791.23-P1P2	TAX1BP3	GAGCACACTCACCACCACGG	-16	rA:dC	0.565	(0.532, 0.598)		0.261	0.201	30	40
TAX1BP3_-_3571791.23-P1P2_143	TAX1BP3_-_3571791.23-P1P2	TAX1BP3	GAGCCCACTCACCACCACGG	-16	rC:dC	0.535	(0.505, 0.566)		0.261	0.165	20	50
TAX1BP3_-_3571791.23-P1P2_146	TAX1BP3_-_3571791.23-P1P2	TAX1BP3	GAGCTCACTCACCACCACGG	-16	rU:dC	0.468	(0.433, 0.503)		0.261	0.165	30	50
TAX1BP3_-_3571791.23-P1P2_149	TAX1BP3_-_3571791.23-P1P2	TAX1BP3	GAGCGAACTCACCACCACGG	-15	rA:dG	0.523	(0.478, 0.568)		0.223	0.164	20	60
TAX1BP3_-_3571791.23-P1P2_152	TAX1BP3_-_3571791.23-P1P2	TAX1BP3	GAGCGGACTCACCACCACGG	-15	rG:dG	0.663	(0.624, 0.703)		0.223	0.212	30	50
TAX1BP3_-_3571791.23-P1P2_157	TAX1BP3_-_3571791.23-P1P2	TAX1BP3	GAGCGTACTCACCACCACGG	-15	rU:dG	0.749	(0.705, 0.793)		0.223	0.192	30	50
TAX1BP3_-_3571791.23-P1P2_165	TAX1BP3_-_3571791.23-P1P2	TAX1BP3	GAGCGCGCTCACCACCACGG	-14	rG:dT	0.879	(0.842, 0.916)		0.256	0.235	30	50
TAX1BP3_-_3571791.23-P1P2_168	TAX1BP3_-_3571791.23-P1P2	TAX1BP3	GAGCGCCCTCACCACCACGG	-14	rC:dT	0.665	(0.630, 0.699)		0.256	0.209	20	50
TAX1BP3_-_3571791.23-P1P2_171	TAX1BP3_-_3571791.23-P1P2	TAX1BP3	GAGCGCTCTCACCACCACGG	-14	rU:dT	0.690	(0.652, 0.728)		0.256	0.186	30	40
TAX1BP3_-_3571791.23-P1P2_173	TAX1BP3_-_3571791.23-P1P2	TAX1BP3	GAGCGCAATCACCACCACGG	-13	rA:dG	0.436	(0.400, 0.471)		0.259	0.164	30	50
TAX1BP3_-_3571791.23-P1P2_176	TAX1BP3_-_3571791.23-P1P2	TAX1BP3	GAGCGCAGTCACCACCACGG	-13	rG:dG	0.586	(0.550, 0.622)		0.259	0.212	30	50
TAX1BP3_-_3571791.23-P1P2_181	TAX1BP3_-_3571791.23-P1P2	TAX1BP3	GAGCGCATTCACCACCACGG	-13	rU:dG	0.587	(0.554, 0.620)		0.259	0.192	40	50
TAX1BP3_-_3571791.23-P1P2_184	TAX1BP3_-_3571791.23-P1P2	TAX1BP3	GAGCGCACACACCACCACGG	-12	rA:dA	0.610	(0.564, 0.655)		0.259	0.182	20	50
TAX1BP3_-_3571791.23-P1P2_187	TAX1BP3_-_3571791.23-P1P2	TAX1BP3	GAGCGCACGCACCACCACGG	-12	rG:dA	0.694	(0.659, 0.728)		0.259	0.200	40	50
TAX1BP3_-_3571791.23-P1P2_190	TAX1BP3_-_3571791.23-P1P2	TAX1BP3	GAGCGCACCCACCACCACGG	-12	rC:dA	0.570	(0.536, 0.603)		0.259	0.225	30	40
TAX1BP3_-_3571791.23-P1P2_197	TAX1BP3_-_3571791.23-P1P2	TAX1BP3	GAGCGCACTAACCACCACGG	-11	rA:dG	0.346	(0.308, 0.384)		0.242	0.164	40	50
TAX1BP3_-_3571791.23-P1P2_200	TAX1BP3_-_3571791.23-P1P2	TAX1BP3	GAGCGCACTGACCACCACGG	-11	rG:dG	0.555	(0.519, 0.591)		0.242	0.212	30	50
TAX1BP3_-_3571791.23-P1P2_205	TAX1BP3_-_3571791.23-P1P2	TAX1BP3	GAGCGCACTTACCACCACGG	-11	rU:dG	0.563	(0.528, 0.597)		0.242	0.192	40	60
TAX1BP3_-_3571791.23-P1P2_213	TAX1BP3_-_3571791.23-P1P2	TAX1BP3	GAGCGCACTCGCCACCACGG	-10	rG:dT	0.727	(0.697, 0.758)		0.204	0.235	30	30
TAX1BP3_-_3571791.23-P1P2_216	TAX1BP3_-_3571791.23-P1P2	TAX1BP3	GAGCGCACTCCCCACCACGG	-10	rC:dT	0.386	(0.341, 0.432)		0.204	0.209	30	40
TAX1BP3_-_3571791.23-P1P2_219	TAX1BP3_-_3571791.23-P1P2	TAX1BP3	GAGCGCACTCTCCACCACGG	-10	rU:dT	0.360	(0.319, 0.400)		0.204	0.186	30	50
TAX1BP3_-_3571791.23-P1P2_221	TAX1BP3_-_3571791.23-P1P2	TAX1BP3	GAGCGCACTCAACACCACGG	-9	rA:dG	0.098	(0.069, 0.127)		0.191	0.164	40	40
TAX1BP3_-_3571791.23-P1P2_224	TAX1BP3_-_3571791.23-P1P2	TAX1BP3	GAGCGCACTCAGCACCACGG	-9	rG:dG	0.387	(0.343, 0.431)		0.191	0.212	30	40
TAX1BP3_-_3571791.23-P1P2_229	TAX1BP3_-_3571791.23-P1P2	TAX1BP3	GAGCGCACTCATCACCACGG	-9	rU:dG	0.637	(0.591, 0.684)		0.191	0.192	40	60
TAX1BP3_-_3571791.23-P1P2_233	TAX1BP3_-_3571791.23-P1P2	TAX1BP3	GAGCGCACTCACAACCACGG	-8	rA:dG	0.017	(-0.003, 0.037)		0.181	0.164	40	60
TAX1BP3_-_3571791.23-P1P2_236	TAX1BP3_-_3571791.23-P1P2	TAX1BP3	GAGCGCACTCACGACCACGG	-8	rG:dG	0.139	(0.116, 0.161)		0.181	0.212	50	60
TAX1BP3_-_3571791.23-P1P2_241	TAX1BP3_-_3571791.23-P1P2	TAX1BP3	GAGCGCACTCACTACCACGG	-8	rU:dG	0.296	(0.255, 0.337)		0.181	0.192	40	50
TAX1BP3_-_3571791.23-P1P2_249	TAX1BP3_-_3571791.23-P1P2	TAX1BP3	GAGCGCACTCACCGCCACGG	-7	rG:dT	0.312	(0.281, 0.344)		0.120	0.235	30	40
TAX1BP3_-_3571791.23-P1P2_252	TAX1BP3_-_3571791.23-P1P2	TAX1BP3	GAGCGCACTCACCCCCACGG	-7	rC:dT	0.144	(0.122, 0.167)		0.120	0.209	30	50
TAX1BP3_-_3571791.23-P1P2_255	TAX1BP3_-_3571791.23-P1P2	TAX1BP3	GAGCGCACTCACCTCCACGG	-7	rU:dT	0.103	(0.080, 0.126)		0.120	0.186	30	50
TAX1BP3_-_3571791.23-P1P2_257	TAX1BP3_-_3571791.23-P1P2	TAX1BP3	GAGCGCACTCACCAACACGG	-6	rA:dG	0.014	(-0.000, 0.029)		0.139	0.164	40	50
TAX1BP3_-_3571791.23-P1P2_260	TAX1BP3_-_3571791.23-P1P2	TAX1BP3	GAGCGCACTCACCAGCACGG	-6	rG:dG	0.024	(0.012, 0.036)		0.139	0.212	30	30
TAX1BP3_-_3571791.23-P1P2_265	TAX1BP3_-_3571791.23-P1P2	TAX1BP3	GAGCGCACTCACCATCACGG	-6	rU:dG	0.047	(0.029, 0.065)		0.139	0.192	20	40
TAX1BP3_-_3571791.23-P1P2_269	TAX1BP3_-_3571791.23-P1P2	TAX1BP3	GAGCGCACTCACCACAACGG	-5	rA:dG	0.022	(0.007, 0.038)		0.130	0.164	40	70
TAX1BP3_-_3571791.23-P1P2_272	TAX1BP3_-_3571791.23-P1P2	TAX1BP3	GAGCGCACTCACCACGACGG	-5	rG:dG	0.048	(0.034, 0.063)		0.130	0.212	40	50
TAX1BP3_-_3571791.23-P1P2_277	TAX1BP3_-_3571791.23-P1P2	TAX1BP3	GAGCGCACTCACCACTACGG	-5	rU:dG	0.047	(0.030, 0.064)		0.130	0.192	50	60
TAX1BP3_-_3571791.23-P1P2_285	TAX1BP3_-_3571791.23-P1P2	TAX1BP3	GAGCGCACTCACCACCGCGG	-4	rG:dT	0.478	(0.443, 0.514)		0.147	0.235	40	40
TAX1BP3_-_3571791.23-P1P2_288	TAX1BP3_-_3571791.23-P1P2	TAX1BP3	GAGCGCACTCACCACCCCGG	-4	rC:dT	0.137	(0.111, 0.162)		0.147	0.209	30	50
TAX1BP3_-_3571791.23-P1P2_291	TAX1BP3_-_3571791.23-P1P2	TAX1BP3	GAGCGCACTCACCACCTCGG	-4	rU:dT	0.130	(0.109, 0.150)		0.147	0.186	40	50
TAX1BP3_-_3571791.23-P1P2_293	TAX1BP3_-_3571791.23-P1P2	TAX1BP3	GAGCGCACTCACCACCAAGG	-3	rA:dG	0.054	(0.038, 0.070)		0.116	0.164	30	50
TAX1BP3_-_3571791.23-P1P2_296	TAX1BP3_-_3571791.23-P1P2	TAX1BP3	GAGCGCACTCACCACCAGGG	-3	rG:dG	0.147	(0.127, 0.167)		0.116	0.212	40	40
TAX1BP3_-_3571791.23-P1P2_301	TAX1BP3_-_3571791.23-P1P2	TAX1BP3	GAGCGCACTCACCACCATGG	-3	rU:dG	0.125	(0.106, 0.144)		0.116	0.192	30	50
TAX1BP3_-_3571791.23-P1P2_306	TAX1BP3_-_3571791.23-P1P2	TAX1BP3	GAGCGCACTCACCACCACAG	-2	rA:dC	0.069	(0.054, 0.084)		0.113	0.201	30	30
TAX1BP3_-_3571791.23-P1P2_311	TAX1BP3_-_3571791.23-P1P2	TAX1BP3	GAGCGCACTCACCACCACCG	-2	rC:dC	0.042	(0.031, 0.054)		0.113	0.165	30	40
TAX1BP3_-_3571791.23-P1P2_314	TAX1BP3_-_3571791.23-P1P2	TAX1BP3	GAGCGCACTCACCACCACTG	-2	rU:dC	0.041	(0.029, 0.053)		0.113	0.165	30	50
TAX1BP3_-_3571791.23-P1P2_318	TAX1BP3_-_3571791.23-P1P2	TAX1BP3	GAGCGCACTCACCACCACGA	-1	rA:dC	0.065	(0.047, 0.083)		0.105	0.201	40	50
TAX1BP3_-_3571791.23-P1P2_323	TAX1BP3_-_3571791.23-P1P2	TAX1BP3	GAGCGCACTCACCACCACGC	-1	rC:dC	0.038	(0.027, 0.049)		0.105	0.165	20	30
TAX1BP3_-_3571791.23-P1P2_326	TAX1BP3_-_3571791.23-P1P2	TAX1BP3	GAGCGCACTCACCACCACGT	-1	rU:dC	0.038	(0.027, 0.050)		0.105	0.165	40	60
TAX1BP3_-_3571835.23-P1P2	TAX1BP3_-_3571835.23-P1P2	TAX1BP3	GGGACATCTCGACCCTGCTC			1.000					40	50
TAX1BP3_-_3571835.23-P1P2_102	TAX1BP3_-_3571835.23-P1P2	TAX1BP3	GAGACATCTCGACCCTGCTC	-19	rA:dC	0.465	(0.414, 0.516)		0.260	0.201	40	60
TAX1BP3_-_3571835.23-P1P2_107	TAX1BP3_-_3571835.23-P1P2	TAX1BP3	GCGACATCTCGACCCTGCTC	-19	rC:dC	0.516	(0.475, 0.557)		0.260	0.165	50	60
TAX1BP3_-_3571835.23-P1P2_110	TAX1BP3_-_3571835.23-P1P2	TAX1BP3	GTGACATCTCGACCCTGCTC	-19	rU:dC	0.492	(0.448, 0.535)		0.260	0.165	50	50
TAX1BP3_-_3571835.23-P1P2_114	TAX1BP3_-_3571835.23-P1P2	TAX1BP3	GGAACATCTCGACCCTGCTC	-18	rA:dC	0.442	(0.399, 0.485)		0.218	0.201	50	50
TAX1BP3_-_3571835.23-P1P2_119	TAX1BP3_-_3571835.23-P1P2	TAX1BP3	GGCACATCTCGACCCTGCTC	-18	rC:dC	0.534	(0.496, 0.573)		0.218	0.165	40	50
TAX1BP3_-_3571835.23-P1P2_122	TAX1BP3_-_3571835.23-P1P2	TAX1BP3	GGTACATCTCGACCCTGCTC	-18	rU:dC	0.515	(0.482, 0.547)		0.218	0.165	40	60
TAX1BP3_-_3571835.23-P1P2_129	TAX1BP3_-_3571835.23-P1P2	TAX1BP3	GGGGCATCTCGACCCTGCTC	-17	rG:dT	0.704	(0.658, 0.749)		0.274	0.235	40	40
TAX1BP3_-_3571835.23-P1P2_132	TAX1BP3_-_3571835.23-P1P2	TAX1BP3	GGGCCATCTCGACCCTGCTC	-17	rC:dT	0.485	(0.446, 0.523)		0.274	0.209	40	50
TAX1BP3_-_3571835.23-P1P2_135	TAX1BP3_-_3571835.23-P1P2	TAX1BP3	GGGTCATCTCGACCCTGCTC	-17	rU:dT	0.425	(0.390, 0.460)		0.274	0.186	40	40
TAX1BP3_-_3571835.23-P1P2_137	TAX1BP3_-_3571835.23-P1P2	TAX1BP3	GGGAAATCTCGACCCTGCTC	-16	rA:dG	0.265	(0.233, 0.297)		0.261	0.164	30	40
TAX1BP3_-_3571835.23-P1P2_140	TAX1BP3_-_3571835.23-P1P2	TAX1BP3	GGGAGATCTCGACCCTGCTC	-16	rG:dG	0.353	(0.322, 0.385)		0.261	0.212	40	50
TAX1BP3_-_3571835.23-P1P2_145	TAX1BP3_-_3571835.23-P1P2	TAX1BP3	GGGATATCTCGACCCTGCTC	-16	rU:dG	0.351	(0.317, 0.386)		0.261	0.192	40	50
TAX1BP3_-_3571835.23-P1P2_153	TAX1BP3_-_3571835.23-P1P2	TAX1BP3	GGGACGTCTCGACCCTGCTC	-15	rG:dT	0.703	(0.656, 0.750)		0.223	0.235	40	50
TAX1BP3_-_3571835.23-P1P2_156	TAX1BP3_-_3571835.23-P1P2	TAX1BP3	GGGACCTCTCGACCCTGCTC	-15	rC:dT	0.518	(0.468, 0.569)		0.223	0.209	40	50
TAX1BP3_-_3571835.23-P1P2_159	TAX1BP3_-_3571835.23-P1P2	TAX1BP3	GGGACTTCTCGACCCTGCTC	-15	rU:dT	0.428	(0.383, 0.472)		0.223	0.186	40	40
TAX1BP3_-_3571835.23-P1P2_160	TAX1BP3_-_3571835.23-P1P2	TAX1BP3	GGGACAACTCGACCCTGCTC	-14	rA:dA	0.375	(0.331, 0.419)		0.256	0.182	30	50
TAX1BP3_-_3571835.23-P1P2_163	TAX1BP3_-_3571835.23-P1P2	TAX1BP3	GGGACAGCTCGACCCTGCTC	-14	rG:dA	0.499	(0.457, 0.541)		0.256	0.200	40	40
TAX1BP3_-_3571835.23-P1P2_166	TAX1BP3_-_3571835.23-P1P2	TAX1BP3	GGGACACCTCGACCCTGCTC	-14	rC:dA	0.438	(0.392, 0.484)		0.256	0.225	40	50
TAX1BP3_-_3571835.23-P1P2_173	TAX1BP3_-_3571835.23-P1P2	TAX1BP3	GGGACATATCGACCCTGCTC	-13	rA:dG	0.245	(0.213, 0.276)		0.259	0.164	40	60
TAX1BP3_-_3571835.23-P1P2_176	TAX1BP3_-_3571835.23-P1P2	TAX1BP3	GGGACATGTCGACCCTGCTC	-13	rG:dG	0.367	(0.334, 0.400)		0.259	0.212	40	50
TAX1BP3_-_3571835.23-P1P2_181	TAX1BP3_-_3571835.23-P1P2	TAX1BP3	GGGACATTTCGACCCTGCTC	-13	rU:dG	0.346	(0.311, 0.381)		0.259	0.192	40	60
TAX1BP3_-_3571835.23-P1P2_184	TAX1BP3_-_3571835.23-P1P2	TAX1BP3	GGGACATCACGACCCTGCTC	-12	rA:dA	0.328	(0.287, 0.369)		0.259	0.182	40	40
TAX1BP3_-_3571835.23-P1P2_187	TAX1BP3_-_3571835.23-P1P2	TAX1BP3	GGGACATCGCGACCCTGCTC	-12	rG:dA	0.433	(0.390, 0.476)		0.259	0.200	40	50
TAX1BP3_-_3571835.23-P1P2_190	TAX1BP3_-_3571835.23-P1P2	TAX1BP3	GGGACATCCCGACCCTGCTC	-12	rC:dA	0.317	(0.279, 0.354)		0.259	0.225	30	40
TAX1BP3_-_3571835.23-P1P2_197	TAX1BP3_-_3571835.23-P1P2	TAX1BP3	GGGACATCTAGACCCTGCTC	-11	rA:dG	0.199	(0.168, 0.230)		0.242	0.164	40	40
TAX1BP3_-_3571835.23-P1P2_200	TAX1BP3_-_3571835.23-P1P2	TAX1BP3	GGGACATCTGGACCCTGCTC	-11	rG:dG	0.401	(0.369, 0.433)		0.242	0.212	30	40
TAX1BP3_-_3571835.23-P1P2_205	TAX1BP3_-_3571835.23-P1P2	TAX1BP3	GGGACATCTTGACCCTGCTC	-11	rU:dG	0.334	(0.294, 0.375)		0.242	0.192	40	40
TAX1BP3_-_3571835.23-P1P2_210	TAX1BP3_-_3571835.23-P1P2	TAX1BP3	GGGACATCTCAACCCTGCTC	-10	rA:dC	0.090	(0.071, 0.110)		0.204	0.201	30	30
TAX1BP3_-_3571835.23-P1P2_215	TAX1BP3_-_3571835.23-P1P2	TAX1BP3	GGGACATCTCCACCCTGCTC	-10	rC:dC	0.059	(0.047, 0.071)		0.204	0.165	30	30
TAX1BP3_-_3571835.23-P1P2_218	TAX1BP3_-_3571835.23-P1P2	TAX1BP3	GGGACATCTCTACCCTGCTC	-10	rU:dC	0.058	(0.044, 0.072)		0.204	0.165	30	50
TAX1BP3_-_3571835.23-P1P2_225	TAX1BP3_-_3571835.23-P1P2	TAX1BP3	GGGACATCTCGGCCCTGCTC	-9	rG:dT	0.568	(0.537, 0.599)		0.191	0.235	20	40
TAX1BP3_-_3571835.23-P1P2_228	TAX1BP3_-_3571835.23-P1P2	TAX1BP3	GGGACATCTCGCCCCTGCTC	-9	rC:dT	0.180	(0.147, 0.212)		0.191	0.209	40	50
TAX1BP3_-_3571835.23-P1P2_231	TAX1BP3_-_3571835.23-P1P2	TAX1BP3	GGGACATCTCGTCCCTGCTC	-9	rU:dT	0.188	(0.155, 0.220)		0.191	0.186	40	40
TAX1BP3_-_3571835.23-P1P2_233	TAX1BP3_-_3571835.23-P1P2	TAX1BP3	GGGACATCTCGAACCTGCTC	-8	rA:dG	-0.007	(-0.022, 0.007)		0.181	0.164	40	50
TAX1BP3_-_3571835.23-P1P2_236	TAX1BP3_-_3571835.23-P1P2	TAX1BP3	GGGACATCTCGAGCCTGCTC	-8	rG:dG	0.070	(0.053, 0.087)		0.181	0.212	40	50
TAX1BP3_-_3571835.23-P1P2_241	TAX1BP3_-_3571835.23-P1P2	TAX1BP3	GGGACATCTCGATCCTGCTC	-8	rU:dG	0.135	(0.108, 0.161)		0.181	0.192	40	40
TAX1BP3_-_3571835.23-P1P2_245	TAX1BP3_-_3571835.23-P1P2	TAX1BP3	GGGACATCTCGACACTGCTC	-7	rA:dG	-0.009	(-0.023, 0.006)		0.120	0.164	50	50
TAX1BP3_-_3571835.23-P1P2_248	TAX1BP3_-_3571835.23-P1P2	TAX1BP3	GGGACATCTCGACGCTGCTC	-7	rG:dG	0.019	(0.007, 0.031)		0.120	0.212	50	50
TAX1BP3_-_3571835.23-P1P2_253	TAX1BP3_-_3571835.23-P1P2	TAX1BP3	GGGACATCTCGACTCTGCTC	-7	rU:dG	0.011	(-0.004, 0.026)		0.120	0.192	40	50
TAX1BP3_-_3571835.23-P1P2_257	TAX1BP3_-_3571835.23-P1P2	TAX1BP3	GGGACATCTCGACCATGCTC	-6	rA:dG	-0.008	(-0.022, 0.006)		0.139	0.164	40	50
TAX1BP3_-_3571835.23-P1P2_260	TAX1BP3_-_3571835.23-P1P2	TAX1BP3	GGGACATCTCGACCGTGCTC	-6	rG:dG	0.001	(-0.013, 0.015)		0.139	0.212	50	50
TAX1BP3_-_3571835.23-P1P2_265	TAX1BP3_-_3571835.23-P1P2	TAX1BP3	GGGACATCTCGACCTTGCTC	-6	rU:dG	0.001	(-0.014, 0.016)		0.139	0.192	40	40
TAX1BP3_-_3571835.23-P1P2_268	TAX1BP3_-_3571835.23-P1P2	TAX1BP3	GGGACATCTCGACCCAGCTC	-5	rA:dA	0.071	(0.052, 0.090)		0.130	0.182	40	50
TAX1BP3_-_3571835.23-P1P2_271	TAX1BP3_-_3571835.23-P1P2	TAX1BP3	GGGACATCTCGACCCGGCTC	-5	rG:dA	0.089	(0.069, 0.108)		0.130	0.200	40	50
TAX1BP3_-_3571835.23-P1P2_274	TAX1BP3_-_3571835.23-P1P2	TAX1BP3	GGGACATCTCGACCCCGCTC	-5	rC:dA	0.124	(0.099, 0.148)		0.130	0.225	40	40
TAX1BP3_-_3571835.23-P1P2_282	TAX1BP3_-_3571835.23-P1P2	TAX1BP3	GGGACATCTCGACCCTACTC	-4	rA:dC	0.041	(0.025, 0.057)		0.147	0.201	40	60
TAX1BP3_-_3571835.23-P1P2_287	TAX1BP3_-_3571835.23-P1P2	TAX1BP3	GGGACATCTCGACCCTCCTC	-4	rC:dC	0.025	(0.011, 0.039)		0.147	0.165	30	40
TAX1BP3_-_3571835.23-P1P2_290	TAX1BP3_-_3571835.23-P1P2	TAX1BP3	GGGACATCTCGACCCTTCTC	-4	rU:dC	0.020	(0.006, 0.034)		0.147	0.165	40	40
TAX1BP3_-_3571835.23-P1P2_293	TAX1BP3_-_3571835.23-P1P2	TAX1BP3	GGGACATCTCGACCCTGATC	-3	rA:dG	0.029	(0.014, 0.044)		0.116	0.164	40	40
TAX1BP3_-_3571835.23-P1P2_296	TAX1BP3_-_3571835.23-P1P2	TAX1BP3	GGGACATCTCGACCCTGGTC	-3	rG:dG	0.082	(0.066, 0.097)		0.116	0.212	40	50
TAX1BP3_-_3571835.23-P1P2_301	TAX1BP3_-_3571835.23-P1P2	TAX1BP3	GGGACATCTCGACCCTGTTC	-3	rU:dG	0.058	(0.044, 0.073)		0.116	0.192	40	60
TAX1BP3_-_3571835.23-P1P2_304	TAX1BP3_-_3571835.23-P1P2	TAX1BP3	GGGACATCTCGACCCTGCAC	-2	rA:dA	0.068	(0.054, 0.082)		0.113	0.182	40	40
TAX1BP3_-_3571835.23-P1P2_307	TAX1BP3_-_3571835.23-P1P2	TAX1BP3	GGGACATCTCGACCCTGCGC	-2	rG:dA	0.088	(0.074, 0.103)		0.113	0.200	50	50
TAX1BP3_-_3571835.23-P1P2_310	TAX1BP3_-_3571835.23-P1P2	TAX1BP3	GGGACATCTCGACCCTGCCC	-2	rC:dA	0.108	(0.088, 0.127)		0.113	0.225	30	50
TAX1BP3_-_3571835.23-P1P2_317	TAX1BP3_-_3571835.23-P1P2	TAX1BP3	GGGACATCTCGACCCTGCTA	-1	rA:dG	0.022	(0.008, 0.036)		0.105	0.164	50	60
TAX1BP3_-_3571835.23-P1P2_320	TAX1BP3_-_3571835.23-P1P2	TAX1BP3	GGGACATCTCGACCCTGCTG	-1	rG:dG	0.061	(0.048, 0.073)		0.105	0.212	40	50
TAX1BP3_-_3571835.23-P1P2_325	TAX1BP3_-_3571835.23-P1P2	TAX1BP3	GGGACATCTCGACCCTGCTT	-1	rU:dG	0.023	(0.009, 0.037)		0.105	0.192	40	50
TAX1BP3_-_3571879.23-P1P2	TAX1BP3_-_3571879.23-P1P2	TAX1BP3	GGCCGGCAGCAGAGTACCCG			1.000					50	50
TAX1BP3_-_3571879.23-P1P2_102	TAX1BP3_-_3571879.23-P1P2	TAX1BP3	GACCGGCAGCAGAGTACCCG	-19	rA:dC	0.836	(0.790, 0.882)		0.260	0.201	50	50
TAX1BP3_-_3571879.23-P1P2_107	TAX1BP3_-_3571879.23-P1P2	TAX1BP3	GCCCGGCAGCAGAGTACCCG	-19	rC:dC	0.850	(0.806, 0.893)		0.260	0.165	40	40
TAX1BP3_-_3571879.23-P1P2_110	TAX1BP3_-_3571879.23-P1P2	TAX1BP3	GTCCGGCAGCAGAGTACCCG	-19	rU:dC	0.827	(0.785, 0.869)		0.260	0.165	50	50
TAX1BP3_-_3571879.23-P1P2_113	TAX1BP3_-_3571879.23-P1P2	TAX1BP3	GGACGGCAGCAGAGTACCCG	-18	rA:dG	0.835	(0.797, 0.872)		0.218	0.164	50	50
TAX1BP3_-_3571879.23-P1P2_116	TAX1BP3_-_3571879.23-P1P2	TAX1BP3	GGGCGGCAGCAGAGTACCCG	-18	rG:dG	0.835	(0.794, 0.876)		0.218	0.212	40	40
TAX1BP3_-_3571879.23-P1P2_121	TAX1BP3_-_3571879.23-P1P2	TAX1BP3	GGTCGGCAGCAGAGTACCCG	-18	rU:dG	0.836	(0.795, 0.877)		0.218	0.192	40	50
TAX1BP3_-_3571879.23-P1P2_125	TAX1BP3_-_3571879.23-P1P2	TAX1BP3	GGCAGGCAGCAGAGTACCCG	-17	rA:dG	0.764	(0.723, 0.805)		0.274	0.164	40	40
TAX1BP3_-_3571879.23-P1P2_128	TAX1BP3_-_3571879.23-P1P2	TAX1BP3	GGCGGGCAGCAGAGTACCCG	-17	rG:dG	0.767	(0.725, 0.809)		0.274	0.212	40	50
TAX1BP3_-_3571879.23-P1P2_133	TAX1BP3_-_3571879.23-P1P2	TAX1BP3	GGCTGGCAGCAGAGTACCCG	-17	rU:dG	0.784	(0.744, 0.823)		0.274	0.192	40	40
TAX1BP3_-_3571879.23-P1P2_138	TAX1BP3_-_3571879.23-P1P2	TAX1BP3	GGCCAGCAGCAGAGTACCCG	-16	rA:dC	0.725	(0.688, 0.761)		0.261	0.201	40	60
TAX1BP3_-_3571879.23-P1P2_143	TAX1BP3_-_3571879.23-P1P2	TAX1BP3	GGCCCGCAGCAGAGTACCCG	-16	rC:dC	0.705	(0.671, 0.740)		0.261	0.165	50	50
TAX1BP3_-_3571879.23-P1P2_146	TAX1BP3_-_3571879.23-P1P2	TAX1BP3	GGCCTGCAGCAGAGTACCCG	-16	rU:dC	0.639	(0.603, 0.675)		0.261	0.165	40	60
TAX1BP3_-_3571879.23-P1P2_150	TAX1BP3_-_3571879.23-P1P2	TAX1BP3	GGCCGACAGCAGAGTACCCG	-15	rA:dC	0.709	(0.668, 0.751)		0.223	0.201	50	50
TAX1BP3_-_3571879.23-P1P2_155	TAX1BP3_-_3571879.23-P1P2	TAX1BP3	GGCCGCCAGCAGAGTACCCG	-15	rC:dC	0.638	(0.602, 0.675)		0.223	0.165	40	50
TAX1BP3_-_3571879.23-P1P2_158	TAX1BP3_-_3571879.23-P1P2	TAX1BP3	GGCCGTCAGCAGAGTACCCG	-15	rU:dC	0.664	(0.623, 0.705)		0.223	0.165	50	60
TAX1BP3_-_3571879.23-P1P2_161	TAX1BP3_-_3571879.23-P1P2	TAX1BP3	GGCCGGAAGCAGAGTACCCG	-14	rA:dG	0.682	(0.645, 0.719)		0.256	0.164	50	50
TAX1BP3_-_3571879.23-P1P2_164	TAX1BP3_-_3571879.23-P1P2	TAX1BP3	GGCCGGGAGCAGAGTACCCG	-14	rG:dG	0.735	(0.703, 0.768)		0.256	0.212	50	50
TAX1BP3_-_3571879.23-P1P2_169	TAX1BP3_-_3571879.23-P1P2	TAX1BP3	GGCCGGTAGCAGAGTACCCG	-14	rU:dG	0.805	(0.770, 0.839)		0.256	0.192	60	60
TAX1BP3_-_3571879.23-P1P2_177	TAX1BP3_-_3571879.23-P1P2	TAX1BP3	GGCCGGCGGCAGAGTACCCG	-13	rG:dT	0.876	(0.840, 0.913)		0.259	0.235	50	50
TAX1BP3_-_3571879.23-P1P2_180	TAX1BP3_-_3571879.23-P1P2	TAX1BP3	GGCCGGCCGCAGAGTACCCG	-13	rC:dT	0.677	(0.641, 0.712)		0.259	0.209	50	50
TAX1BP3_-_3571879.23-P1P2_183	TAX1BP3_-_3571879.23-P1P2	TAX1BP3	GGCCGGCTGCAGAGTACCCG	-13	rU:dT	0.793	(0.755, 0.830)		0.259	0.186	40	40
TAX1BP3_-_3571879.23-P1P2_186	TAX1BP3_-_3571879.23-P1P2	TAX1BP3	GGCCGGCAACAGAGTACCCG	-12	rA:dC	0.538	(0.500, 0.577)		0.259	0.201	40	50
TAX1BP3_-_3571879.23-P1P2_191	TAX1BP3_-_3571879.23-P1P2	TAX1BP3	GGCCGGCACCAGAGTACCCG	-12	rC:dC	0.328	(0.295, 0.361)		0.259	0.165	30	40
TAX1BP3_-_3571879.23-P1P2_194	TAX1BP3_-_3571879.23-P1P2	TAX1BP3	GGCCGGCATCAGAGTACCCG	-12	rU:dC	0.424	(0.386, 0.462)		0.259	0.165	40	50
TAX1BP3_-_3571879.23-P1P2_197	TAX1BP3_-_3571879.23-P1P2	TAX1BP3	GGCCGGCAGAAGAGTACCCG	-11	rA:dG	0.506	(0.467, 0.545)		0.242	0.164	30	40
TAX1BP3_-_3571879.23-P1P2_200	TAX1BP3_-_3571879.23-P1P2	TAX1BP3	GGCCGGCAGGAGAGTACCCG	-11	rG:dG	0.634	(0.607, 0.660)		0.242	0.212	40	40
TAX1BP3_-_3571879.23-P1P2_205	TAX1BP3_-_3571879.23-P1P2	TAX1BP3	GGCCGGCAGTAGAGTACCCG	-11	rU:dG	0.655	(0.620, 0.690)		0.242	0.192	40	60
TAX1BP3_-_3571879.23-P1P2_213	TAX1BP3_-_3571879.23-P1P2	TAX1BP3	GGCCGGCAGCGGAGTACCCG	-10	rG:dT	0.739	(0.702, 0.776)		0.204	0.235	40	50
TAX1BP3_-_3571879.23-P1P2_216	TAX1BP3_-_3571879.23-P1P2	TAX1BP3	GGCCGGCAGCCGAGTACCCG	-10	rC:dT	0.401	(0.361, 0.441)		0.204	0.209	40	40
TAX1BP3_-_3571879.23-P1P2_219	TAX1BP3_-_3571879.23-P1P2	TAX1BP3	GGCCGGCAGCTGAGTACCCG	-10	rU:dT	0.446	(0.411, 0.480)		0.204	0.186	40	60
TAX1BP3_-_3571879.23-P1P2_222	TAX1BP3_-_3571879.23-P1P2	TAX1BP3	GGCCGGCAGCAAAGTACCCG	-9	rA:dC	0.158	(0.140, 0.176)		0.191	0.201	40	60
TAX1BP3_-_3571879.23-P1P2_227	TAX1BP3_-_3571879.23-P1P2	TAX1BP3	GGCCGGCAGCACAGTACCCG	-9	rC:dC	0.093	(0.079, 0.107)		0.191	0.165	40	40
TAX1BP3_-_3571879.23-P1P2_230	TAX1BP3_-_3571879.23-P1P2	TAX1BP3	GGCCGGCAGCATAGTACCCG	-9	rU:dC	0.100	(0.083, 0.118)		0.191	0.165	40	60
TAX1BP3_-_3571879.23-P1P2_237	TAX1BP3_-_3571879.23-P1P2	TAX1BP3	GGCCGGCAGCAGGGTACCCG	-8	rG:dT	0.671	(0.638, 0.703)		0.181	0.235	30	30
TAX1BP3_-_3571879.23-P1P2_240	TAX1BP3_-_3571879.23-P1P2	TAX1BP3	GGCCGGCAGCAGCGTACCCG	-8	rC:dT	0.247	(0.214, 0.280)		0.181	0.209	50	50
TAX1BP3_-_3571879.23-P1P2_243	TAX1BP3_-_3571879.23-P1P2	TAX1BP3	GGCCGGCAGCAGTGTACCCG	-8	rU:dT	0.282	(0.248, 0.317)		0.181	0.186	30	50
TAX1BP3_-_3571879.23-P1P2_246	TAX1BP3_-_3571879.23-P1P2	TAX1BP3	GGCCGGCAGCAGAATACCCG	-7	rA:dC	0.204	(0.173, 0.235)		0.120	0.201	50	60
TAX1BP3_-_3571879.23-P1P2_251	TAX1BP3_-_3571879.23-P1P2	TAX1BP3	GGCCGGCAGCAGACTACCCG	-7	rC:dC	0.074	(0.064, 0.084)		0.120	0.165	40	50
TAX1BP3_-_3571879.23-P1P2_254	TAX1BP3_-_3571879.23-P1P2	TAX1BP3	GGCCGGCAGCAGATTACCCG	-7	rU:dC	0.069	(0.054, 0.084)		0.120	0.165	30	60
TAX1BP3_-_3571879.23-P1P2_256	TAX1BP3_-_3571879.23-P1P2	TAX1BP3	GGCCGGCAGCAGAGAACCCG	-6	rA:dA	0.234	(0.212, 0.257)		0.139	0.182	40	40
TAX1BP3_-_3571879.23-P1P2_259	TAX1BP3_-_3571879.23-P1P2	TAX1BP3	GGCCGGCAGCAGAGGACCCG	-6	rG:dA	0.211	(0.190, 0.233)		0.139	0.200	30	30
TAX1BP3_-_3571879.23-P1P2_262	TAX1BP3_-_3571879.23-P1P2	TAX1BP3	GGCCGGCAGCAGAGCACCCG	-6	rC:dA	0.296	(0.266, 0.327)		0.139	0.225	30	50
TAX1BP3_-_3571879.23-P1P2_273	TAX1BP3_-_3571879.23-P1P2	TAX1BP3	GGCCGGCAGCAGAGTGCCCG	-5	rG:dT	0.450	(0.425, 0.474)		0.130	0.235	20	30
TAX1BP3_-_3571879.23-P1P2_276	TAX1BP3_-_3571879.23-P1P2	TAX1BP3	GGCCGGCAGCAGAGTCCCCG	-5	rC:dT	0.270	(0.240, 0.301)		0.130	0.209	30	40
TAX1BP3_-_3571879.23-P1P2_279	TAX1BP3_-_3571879.23-P1P2	TAX1BP3	GGCCGGCAGCAGAGTTCCCG	-5	rU:dT	0.241	(0.217, 0.264)		0.130	0.186	30	30
TAX1BP3_-_3571879.23-P1P2_281	TAX1BP3_-_3571879.23-P1P2	TAX1BP3	GGCCGGCAGCAGAGTAACCG	-4	rA:dG	0.196	(0.171, 0.222)		0.147	0.164	50	50
TAX1BP3_-_3571879.23-P1P2_284	TAX1BP3_-_3571879.23-P1P2	TAX1BP3	GGCCGGCAGCAGAGTAGCCG	-4	rG:dG	0.269	(0.247, 0.292)		0.147	0.212	30	30
TAX1BP3_-_3571879.23-P1P2_289	TAX1BP3_-_3571879.23-P1P2	TAX1BP3	GGCCGGCAGCAGAGTATCCG	-4	rU:dG	0.271	(0.246, 0.295)		0.147	0.192	30	60
TAX1BP3_-_3571879.23-P1P2_293	TAX1BP3_-_3571879.23-P1P2	TAX1BP3	GGCCGGCAGCAGAGTACACG	-3	rA:dG	0.049	(0.037, 0.062)		0.116	0.164	30	60
TAX1BP3_-_3571879.23-P1P2_296	TAX1BP3_-_3571879.23-P1P2	TAX1BP3	GGCCGGCAGCAGAGTACGCG	-3	rG:dG	0.115	(0.098, 0.132)		0.116	0.212	50	50
TAX1BP3_-_3571879.23-P1P2_301	TAX1BP3_-_3571879.23-P1P2	TAX1BP3	GGCCGGCAGCAGAGTACTCG	-3	rU:dG	0.111	(0.095, 0.127)		0.116	0.192	40	60
TAX1BP3_-_3571879.23-P1P2_305	TAX1BP3_-_3571879.23-P1P2	TAX1BP3	GGCCGGCAGCAGAGTACCAG	-2	rA:dG	0.075	(0.060, 0.090)		0.113	0.164	30	50
TAX1BP3_-_3571879.23-P1P2_308	TAX1BP3_-_3571879.23-P1P2	TAX1BP3	GGCCGGCAGCAGAGTACCGG	-2	rG:dG	0.134	(0.120, 0.147)		0.113	0.212	40	50
TAX1BP3_-_3571879.23-P1P2_313	TAX1BP3_-_3571879.23-P1P2	TAX1BP3	GGCCGGCAGCAGAGTACCTG	-2	rU:dG	0.161	(0.141, 0.182)		0.113	0.192	30	30
TAX1BP3_-_3571879.23-P1P2_318	TAX1BP3_-_3571879.23-P1P2	TAX1BP3	GGCCGGCAGCAGAGTACCCA	-1	rA:dC	0.136	(0.119, 0.153)		0.105	0.201	30	40
TAX1BP3_-_3571879.23-P1P2_323	TAX1BP3_-_3571879.23-P1P2	TAX1BP3	GGCCGGCAGCAGAGTACCCC	-1	rC:dC	0.086	(0.076, 0.096)		0.105	0.165	30	50
TAX1BP3_-_3571879.23-P1P2_326	TAX1BP3_-_3571879.23-P1P2	TAX1BP3	GGCCGGCAGCAGAGTACCCT	-1	rU:dC	0.080	(0.070, 0.090)		0.105	0.165	40	50
TAZ_+_153639929.23-P1P2	TAZ_+_153639929.23-P1P2	TAZ	GCCGTGGGCGCGCTGCGGAA			1.000					40	40	TAZ_+_153639929.23-P1P2_00
TAZ_+_153639929.23-P1P2_101	TAZ_+_153639929.23-P1P2	TAZ	GACGTGGGCGCGCTGCGGAA	-19	rA:dG	0.698	(0.667, 0.730)		0.260	0.164	40	50
TAZ_+_153639929.23-P1P2_104	TAZ_+_153639929.23-P1P2	TAZ	GGCGTGGGCGCGCTGCGGAA	-19	rG:dG	0.659	(0.627, 0.691)		0.260	0.212	50	50
TAZ_+_153639929.23-P1P2_109	TAZ_+_153639929.23-P1P2	TAZ	GTCGTGGGCGCGCTGCGGAA	-19	rU:dG	0.588	(0.553, 0.624)		0.260	0.192	50	50
TAZ_+_153639929.23-P1P2_113	TAZ_+_153639929.23-P1P2	TAZ	GCAGTGGGCGCGCTGCGGAA	-18	rA:dG	0.635	(0.600, 0.670)		0.218	0.164	40	40
TAZ_+_153639929.23-P1P2_116	TAZ_+_153639929.23-P1P2	TAZ	GCGGTGGGCGCGCTGCGGAA	-18	rG:dG	0.687	(0.650, 0.723)		0.218	0.212	30	30
TAZ_+_153639929.23-P1P2_121	TAZ_+_153639929.23-P1P2	TAZ	GCTGTGGGCGCGCTGCGGAA	-18	rU:dG	0.575	(0.539, 0.611)		0.218	0.192	40	40
TAZ_+_153639929.23-P1P2_126	TAZ_+_153639929.23-P1P2	TAZ	GCCATGGGCGCGCTGCGGAA	-17	rA:dC	0.469	(0.431, 0.506)		0.274	0.201	40	40
TAZ_+_153639929.23-P1P2_131	TAZ_+_153639929.23-P1P2	TAZ	GCCCTGGGCGCGCTGCGGAA	-17	rC:dC	0.509	(0.474, 0.543)		0.274	0.165	50	50
TAZ_+_153639929.23-P1P2_134	TAZ_+_153639929.23-P1P2	TAZ	GCCTTGGGCGCGCTGCGGAA	-17	rU:dC	0.463	(0.424, 0.502)		0.274	0.165	50	50
TAZ_+_153639929.23-P1P2_136	TAZ_+_153639929.23-P1P2	TAZ	GCCGAGGGCGCGCTGCGGAA	-16	rA:dA	0.498	(0.463, 0.534)	0.035	0.261	0.182	40	50	TAZ_+_153639929.23-P1P2_01
TAZ_+_153639929.23-P1P2_139	TAZ_+_153639929.23-P1P2	TAZ	GCCGGGGGCGCGCTGCGGAA	-16	rG:dA	0.576	(0.546, 0.607)		0.261	0.200	40	50
TAZ_+_153639929.23-P1P2_142	TAZ_+_153639929.23-P1P2	TAZ	GCCGCGGGCGCGCTGCGGAA	-16	rC:dA	0.561	(0.527, 0.596)		0.261	0.225	50	50
TAZ_+_153639929.23-P1P2_150	TAZ_+_153639929.23-P1P2	TAZ	GCCGTAGGCGCGCTGCGGAA	-15	rA:dC	0.402	(0.358, 0.447)		0.223	0.201	50	50
TAZ_+_153639929.23-P1P2_155	TAZ_+_153639929.23-P1P2	TAZ	GCCGTCGGCGCGCTGCGGAA	-15	rC:dC	0.352	(0.313, 0.392)		0.223	0.165	50	50
TAZ_+_153639929.23-P1P2_158	TAZ_+_153639929.23-P1P2	TAZ	GCCGTTGGCGCGCTGCGGAA	-15	rU:dC	0.352	(0.304, 0.400)		0.223	0.165	50	50
TAZ_+_153639929.23-P1P2_162	TAZ_+_153639929.23-P1P2	TAZ	GCCGTGAGCGCGCTGCGGAA	-14	rA:dC	0.310	(0.263, 0.357)		0.256	0.201	40	40
TAZ_+_153639929.23-P1P2_167	TAZ_+_153639929.23-P1P2	TAZ	GCCGTGCGCGCGCTGCGGAA	-14	rC:dC	0.232	(0.191, 0.274)		0.256	0.165	50	50
TAZ_+_153639929.23-P1P2_170	TAZ_+_153639929.23-P1P2	TAZ	GCCGTGTGCGCGCTGCGGAA	-14	rU:dC	0.295	(0.245, 0.344)		0.256	0.165	50	50
TAZ_+_153639929.23-P1P2_174	TAZ_+_153639929.23-P1P2	TAZ	GCCGTGGACGCGCTGCGGAA	-13	rA:dC	0.330	(0.285, 0.375)		0.259	0.201	40	50
TAZ_+_153639929.23-P1P2_179	TAZ_+_153639929.23-P1P2	TAZ	GCCGTGGCCGCGCTGCGGAA	-13	rC:dC	0.178	(0.149, 0.207)	0.210	0.259	0.165	50	50	TAZ_+_153639929.23-P1P2_02
TAZ_+_153639929.23-P1P2_182	TAZ_+_153639929.23-P1P2	TAZ	GCCGTGGTCGCGCTGCGGAA	-13	rU:dC	0.276	(0.235, 0.317)	0.106	0.259	0.165	50	50	TAZ_+_153639929.23-P1P2_03
TAZ_+_153639929.23-P1P2_185	TAZ_+_153639929.23-P1P2	TAZ	GCCGTGGGAGCGCTGCGGAA	-12	rA:dG	0.417	(0.381, 0.454)		0.259	0.164	40	40
TAZ_+_153639929.23-P1P2_188	TAZ_+_153639929.23-P1P2	TAZ	GCCGTGGGGGCGCTGCGGAA	-12	rG:dG	0.582	(0.550, 0.614)	1.547	0.259	0.212	40	40	TAZ_+_153639929.23-P1P2_08
TAZ_+_153639929.23-P1P2_193	TAZ_+_153639929.23-P1P2	TAZ	GCCGTGGGTGCGCTGCGGAA	-12	rU:dG	0.561	(0.529, 0.593)		0.259	0.192	40	40
TAZ_+_153639929.23-P1P2_198	TAZ_+_153639929.23-P1P2	TAZ	GCCGTGGGCACGCTGCGGAA	-11	rA:dC	0.147	(0.122, 0.171)		0.242	0.201	40	50
TAZ_+_153639929.23-P1P2_203	TAZ_+_153639929.23-P1P2	TAZ	GCCGTGGGCCCGCTGCGGAA	-11	rC:dC	0.064	(0.050, 0.079)		0.242	0.165	40	40
TAZ_+_153639929.23-P1P2_206	TAZ_+_153639929.23-P1P2	TAZ	GCCGTGGGCTCGCTGCGGAA	-11	rU:dC	0.080	(0.062, 0.098)		0.242	0.165	40	40
TAZ_+_153639929.23-P1P2_209	TAZ_+_153639929.23-P1P2	TAZ	GCCGTGGGCGAGCTGCGGAA	-10	rA:dG	0.151	(0.124, 0.178)	0.147	0.204	0.164	40	40	TAZ_+_153639929.23-P1P2_04
TAZ_+_153639929.23-P1P2_212	TAZ_+_153639929.23-P1P2	TAZ	GCCGTGGGCGGGCTGCGGAA	-10	rG:dG	0.386	(0.356, 0.417)		0.204	0.212	30	40
TAZ_+_153639929.23-P1P2_217	TAZ_+_153639929.23-P1P2	TAZ	GCCGTGGGCGTGCTGCGGAA	-10	rU:dG	0.433	(0.397, 0.468)		0.204	0.192	30	30
TAZ_+_153639929.23-P1P2_222	TAZ_+_153639929.23-P1P2	TAZ	GCCGTGGGCGCACTGCGGAA	-9	rA:dC	0.057	(0.043, 0.072)	0.257	0.191	0.201	40	60	TAZ_+_153639929.23-P1P2_05
TAZ_+_153639929.23-P1P2_227	TAZ_+_153639929.23-P1P2	TAZ	GCCGTGGGCGCCCTGCGGAA	-9	rC:dC	0.050	(0.036, 0.064)	-0.033	0.191	0.165	40	40	TAZ_+_153639929.23-P1P2_06
TAZ_+_153639929.23-P1P2_230	TAZ_+_153639929.23-P1P2	TAZ	GCCGTGGGCGCTCTGCGGAA	-9	rU:dC	0.032	(0.020, 0.044)		0.191	0.165	30	50
TAZ_+_153639929.23-P1P2_233	TAZ_+_153639929.23-P1P2	TAZ	GCCGTGGGCGCGATGCGGAA	-8	rA:dG	0.013	(-0.001, 0.027)	-0.249	0.181	0.164	50	60	TAZ_+_153639929.23-P1P2_07
TAZ_+_153639929.23-P1P2_236	TAZ_+_153639929.23-P1P2	TAZ	GCCGTGGGCGCGGTGCGGAA	-8	rG:dG	0.180	(0.154, 0.206)		0.181	0.212	30	40
TAZ_+_153639929.23-P1P2_241	TAZ_+_153639929.23-P1P2	TAZ	GCCGTGGGCGCGTTGCGGAA	-8	rU:dG	0.261	(0.224, 0.297)		0.181	0.192	50	50
TAZ_+_153639929.23-P1P2_244	TAZ_+_153639929.23-P1P2	TAZ	GCCGTGGGCGCGCAGCGGAA	-7	rA:dA	0.065	(0.049, 0.081)		0.120	0.182	40	40
TAZ_+_153639929.23-P1P2_247	TAZ_+_153639929.23-P1P2	TAZ	GCCGTGGGCGCGCGGCGGAA	-7	rG:dA	0.086	(0.070, 0.102)		0.120	0.200	40	40
TAZ_+_153639929.23-P1P2_250	TAZ_+_153639929.23-P1P2	TAZ	GCCGTGGGCGCGCCGCGGAA	-7	rC:dA	0.109	(0.093, 0.126)	0.140	0.120	0.225	30	30	TAZ_+_153639929.23-P1P2_12
TAZ_+_153639929.23-P1P2_258	TAZ_+_153639929.23-P1P2	TAZ	GCCGTGGGCGCGCTACGGAA	-6	rA:dC	0.110	(0.091, 0.128)		0.139	0.201	50	50
TAZ_+_153639929.23-P1P2_263	TAZ_+_153639929.23-P1P2	TAZ	GCCGTGGGCGCGCTCCGGAA	-6	rC:dC	0.048	(0.034, 0.061)	-0.143	0.139	0.165	40	40	TAZ_+_153639929.23-P1P2_13
TAZ_+_153639929.23-P1P2_266	TAZ_+_153639929.23-P1P2	TAZ	GCCGTGGGCGCGCTTCGGAA	-6	rU:dC	0.033	(0.020, 0.046)		0.139	0.165	40	40
TAZ_+_153639929.23-P1P2_269	TAZ_+_153639929.23-P1P2	TAZ	GCCGTGGGCGCGCTGAGGAA	-5	rA:dG	0.042	(0.028, 0.056)		0.130	0.164	40	40
TAZ_+_153639929.23-P1P2_272	TAZ_+_153639929.23-P1P2	TAZ	GCCGTGGGCGCGCTGGGGAA	-5	rG:dG	0.099	(0.085, 0.114)		0.130	0.212	30	30
TAZ_+_153639929.23-P1P2_277	TAZ_+_153639929.23-P1P2	TAZ	GCCGTGGGCGCGCTGTGGAA	-5	rU:dG	0.066	(0.049, 0.082)		0.130	0.192	30	40
TAZ_+_153639929.23-P1P2_282	TAZ_+_153639929.23-P1P2	TAZ	GCCGTGGGCGCGCTGCAGAA	-4	rA:dC	0.019	(0.007, 0.031)		0.147	0.201	30	40
TAZ_+_153639929.23-P1P2_287	TAZ_+_153639929.23-P1P2	TAZ	GCCGTGGGCGCGCTGCCGAA	-4	rC:dC	-0.008	(-0.019, 0.003)	-0.210	0.147	0.165	50	60	TAZ_+_153639929.23-P1P2_14
TAZ_+_153639929.23-P1P2_290	TAZ_+_153639929.23-P1P2	TAZ	GCCGTGGGCGCGCTGCTGAA	-4	rU:dC	-0.006	(-0.018, 0.005)		0.147	0.165	30	30
TAZ_+_153639929.23-P1P2_294	TAZ_+_153639929.23-P1P2	TAZ	GCCGTGGGCGCGCTGCGAAA	-3	rA:dC	0.010	(-0.001, 0.021)		0.116	0.201	30	50
TAZ_+_153639929.23-P1P2_299	TAZ_+_153639929.23-P1P2	TAZ	GCCGTGGGCGCGCTGCGCAA	-3	rC:dC	0.004	(-0.007, 0.014)		0.116	0.165	40	40
TAZ_+_153639929.23-P1P2_302	TAZ_+_153639929.23-P1P2	TAZ	GCCGTGGGCGCGCTGCGTAA	-3	rU:dC	0.006	(-0.005, 0.016)	0.054	0.116	0.165	60	60	TAZ_+_153639929.23-P1P2_16
TAZ_+_153639929.23-P1P2_309	TAZ_+_153639929.23-P1P2	TAZ	GCCGTGGGCGCGCTGCGGGA	-2	rG:dT	0.266	(0.245, 0.286)		0.113	0.235	40	40
TAZ_+_153639929.23-P1P2_312	TAZ_+_153639929.23-P1P2	TAZ	GCCGTGGGCGCGCTGCGGCA	-2	rC:dT	0.032	(0.019, 0.045)		0.113	0.209	30	40
TAZ_+_153639929.23-P1P2_315	TAZ_+_153639929.23-P1P2	TAZ	GCCGTGGGCGCGCTGCGGTA	-2	rU:dT	0.051	(0.038, 0.064)	-0.211	0.113	0.186	40	40	TAZ_+_153639929.23-P1P2_15
TAZ_+_153639929.23-P1P2_321	TAZ_+_153639929.23-P1P2	TAZ	GCCGTGGGCGCGCTGCGGAG	-1	rG:dT	0.175	(0.156, 0.193)		0.105	0.235	30	30
TAZ_+_153639929.23-P1P2_324	TAZ_+_153639929.23-P1P2	TAZ	GCCGTGGGCGCGCTGCGGAC	-1	rC:dT	0.028	(0.015, 0.040)		0.105	0.209	40	40
TAZ_+_153639929.23-P1P2_327	TAZ_+_153639929.23-P1P2	TAZ	GCCGTGGGCGCGCTGCGGAT	-1	rU:dT	0.029	(0.017, 0.041)		0.105	0.186	30	30
TAZ_+_153639951.23-P1P2	TAZ_+_153639951.23-P1P2	TAZ	GGAGCGGTCGCCGGGGTCAC			1.000					40	50
TAZ_+_153639951.23-P1P2_102	TAZ_+_153639951.23-P1P2	TAZ	GAAGCGGTCGCCGGGGTCAC	-19	rA:dC	0.913	(0.869, 0.957)		0.260	0.201	40	40
TAZ_+_153639951.23-P1P2_107	TAZ_+_153639951.23-P1P2	TAZ	GCAGCGGTCGCCGGGGTCAC	-19	rC:dC	0.866	(0.830, 0.902)		0.260	0.165	50	50
TAZ_+_153639951.23-P1P2_110	TAZ_+_153639951.23-P1P2	TAZ	GTAGCGGTCGCCGGGGTCAC	-19	rU:dC	0.849	(0.810, 0.887)		0.260	0.165	40	50
TAZ_+_153639951.23-P1P2_117	TAZ_+_153639951.23-P1P2	TAZ	GGGGCGGTCGCCGGGGTCAC	-18	rG:dT	1.006	(0.956, 1.056)		0.218	0.235	30	40
TAZ_+_153639951.23-P1P2_120	TAZ_+_153639951.23-P1P2	TAZ	GGCGCGGTCGCCGGGGTCAC	-18	rC:dT	0.976	(0.931, 1.021)		0.218	0.209	40	50
TAZ_+_153639951.23-P1P2_123	TAZ_+_153639951.23-P1P2	TAZ	GGTGCGGTCGCCGGGGTCAC	-18	rU:dT	0.936	(0.892, 0.980)		0.218	0.186	40	50
TAZ_+_153639951.23-P1P2_126	TAZ_+_153639951.23-P1P2	TAZ	GGAACGGTCGCCGGGGTCAC	-17	rA:dC	0.886	(0.845, 0.928)		0.274	0.201	30	40
TAZ_+_153639951.23-P1P2_131	TAZ_+_153639951.23-P1P2	TAZ	GGACCGGTCGCCGGGGTCAC	-17	rC:dC	0.879	(0.846, 0.912)		0.274	0.165	40	50
TAZ_+_153639951.23-P1P2_134	TAZ_+_153639951.23-P1P2	TAZ	GGATCGGTCGCCGGGGTCAC	-17	rU:dC	0.857	(0.823, 0.891)		0.274	0.165	40	50
TAZ_+_153639951.23-P1P2_137	TAZ_+_153639951.23-P1P2	TAZ	GGAGAGGTCGCCGGGGTCAC	-16	rA:dG	0.920	(0.881, 0.959)		0.261	0.164	40	50
TAZ_+_153639951.23-P1P2_140	TAZ_+_153639951.23-P1P2	TAZ	GGAGGGGTCGCCGGGGTCAC	-16	rG:dG	0.874	(0.833, 0.915)		0.261	0.212	30	40
TAZ_+_153639951.23-P1P2_145	TAZ_+_153639951.23-P1P2	TAZ	GGAGTGGTCGCCGGGGTCAC	-16	rU:dG	0.946	(0.904, 0.988)		0.261	0.192	30	50
TAZ_+_153639951.23-P1P2_150	TAZ_+_153639951.23-P1P2	TAZ	GGAGCAGTCGCCGGGGTCAC	-15	rA:dC	0.952	(0.922, 0.981)		0.223	0.201	40	50
TAZ_+_153639951.23-P1P2_155	TAZ_+_153639951.23-P1P2	TAZ	GGAGCCGTCGCCGGGGTCAC	-15	rC:dC	0.916	(0.889, 0.943)		0.223	0.165	40	40
TAZ_+_153639951.23-P1P2_158	TAZ_+_153639951.23-P1P2	TAZ	GGAGCTGTCGCCGGGGTCAC	-15	rU:dC	0.936	(0.905, 0.966)		0.223	0.165	40	40
TAZ_+_153639951.23-P1P2_162	TAZ_+_153639951.23-P1P2	TAZ	GGAGCGATCGCCGGGGTCAC	-14	rA:dC	0.985	(0.948, 1.023)		0.256	0.201	50	50
TAZ_+_153639951.23-P1P2_167	TAZ_+_153639951.23-P1P2	TAZ	GGAGCGCTCGCCGGGGTCAC	-14	rC:dC	0.987	(0.955, 1.019)		0.256	0.165	40	40
TAZ_+_153639951.23-P1P2_170	TAZ_+_153639951.23-P1P2	TAZ	GGAGCGTTCGCCGGGGTCAC	-14	rU:dC	1.019	(0.987, 1.051)		0.256	0.165	40	40
TAZ_+_153639951.23-P1P2_172	TAZ_+_153639951.23-P1P2	TAZ	GGAGCGGACGCCGGGGTCAC	-13	rA:dA	1.040	(1.005, 1.074)		0.259	0.182	40	40
TAZ_+_153639951.23-P1P2_175	TAZ_+_153639951.23-P1P2	TAZ	GGAGCGGGCGCCGGGGTCAC	-13	rG:dA	1.015	(0.978, 1.052)		0.259	0.200	30	40
TAZ_+_153639951.23-P1P2_178	TAZ_+_153639951.23-P1P2	TAZ	GGAGCGGCCGCCGGGGTCAC	-13	rC:dA	0.961	(0.926, 0.996)		0.259	0.225	40	40
TAZ_+_153639951.23-P1P2_185	TAZ_+_153639951.23-P1P2	TAZ	GGAGCGGTAGCCGGGGTCAC	-12	rA:dG	0.935	(0.905, 0.964)		0.259	0.164	40	50
TAZ_+_153639951.23-P1P2_188	TAZ_+_153639951.23-P1P2	TAZ	GGAGCGGTGGCCGGGGTCAC	-12	rG:dG	0.951	(0.922, 0.979)		0.259	0.212	20	40
TAZ_+_153639951.23-P1P2_193	TAZ_+_153639951.23-P1P2	TAZ	GGAGCGGTTGCCGGGGTCAC	-12	rU:dG	0.989	(0.960, 1.019)		0.259	0.192	40	50
TAZ_+_153639951.23-P1P2_198	TAZ_+_153639951.23-P1P2	TAZ	GGAGCGGTCACCGGGGTCAC	-11	rA:dC	0.684	(0.649, 0.719)		0.242	0.201	40	50
TAZ_+_153639951.23-P1P2_203	TAZ_+_153639951.23-P1P2	TAZ	GGAGCGGTCCCCGGGGTCAC	-11	rC:dC	0.414	(0.375, 0.454)		0.242	0.165	30	30
TAZ_+_153639951.23-P1P2_206	TAZ_+_153639951.23-P1P2	TAZ	GGAGCGGTCTCCGGGGTCAC	-11	rU:dC	0.505	(0.471, 0.540)		0.242	0.165	20	40
TAZ_+_153639951.23-P1P2_209	TAZ_+_153639951.23-P1P2	TAZ	GGAGCGGTCGACGGGGTCAC	-10	rA:dG	0.636	(0.592, 0.680)		0.204	0.164	50	50
TAZ_+_153639951.23-P1P2_212	TAZ_+_153639951.23-P1P2	TAZ	GGAGCGGTCGGCGGGGTCAC	-10	rG:dG	0.733	(0.701, 0.766)		0.204	0.212	30	40
TAZ_+_153639951.23-P1P2_217	TAZ_+_153639951.23-P1P2	TAZ	GGAGCGGTCGTCGGGGTCAC	-10	rU:dG	0.865	(0.828, 0.901)		0.204	0.192	40	50
TAZ_+_153639951.23-P1P2_221	TAZ_+_153639951.23-P1P2	TAZ	GGAGCGGTCGCAGGGGTCAC	-9	rA:dG	0.445	(0.400, 0.490)		0.191	0.164	40	50
TAZ_+_153639951.23-P1P2_224	TAZ_+_153639951.23-P1P2	TAZ	GGAGCGGTCGCGGGGGTCAC	-9	rG:dG	0.650	(0.614, 0.686)		0.191	0.212	30	50
TAZ_+_153639951.23-P1P2_229	TAZ_+_153639951.23-P1P2	TAZ	GGAGCGGTCGCTGGGGTCAC	-9	rU:dG	0.797	(0.760, 0.834)		0.191	0.192	30	40
TAZ_+_153639951.23-P1P2_234	TAZ_+_153639951.23-P1P2	TAZ	GGAGCGGTCGCCAGGGTCAC	-8	rA:dC	0.374	(0.342, 0.406)		0.181	0.201	40	40
TAZ_+_153639951.23-P1P2_239	TAZ_+_153639951.23-P1P2	TAZ	GGAGCGGTCGCCCGGGTCAC	-8	rC:dC	0.169	(0.147, 0.191)		0.181	0.165	40	40
TAZ_+_153639951.23-P1P2_242	TAZ_+_153639951.23-P1P2	TAZ	GGAGCGGTCGCCTGGGTCAC	-8	rU:dC	0.161	(0.143, 0.179)		0.181	0.165	40	40
TAZ_+_153639951.23-P1P2_246	TAZ_+_153639951.23-P1P2	TAZ	GGAGCGGTCGCCGAGGTCAC	-7	rA:dC	0.360	(0.329, 0.391)		0.120	0.201	30	30
TAZ_+_153639951.23-P1P2_251	TAZ_+_153639951.23-P1P2	TAZ	GGAGCGGTCGCCGCGGTCAC	-7	rC:dC	0.082	(0.065, 0.099)		0.120	0.165	30	50
TAZ_+_153639951.23-P1P2_254	TAZ_+_153639951.23-P1P2	TAZ	GGAGCGGTCGCCGTGGTCAC	-7	rU:dC	0.110	(0.086, 0.133)		0.120	0.165	40	50
TAZ_+_153639951.23-P1P2_258	TAZ_+_153639951.23-P1P2	TAZ	GGAGCGGTCGCCGGAGTCAC	-6	rA:dC	0.427	(0.383, 0.471)		0.139	0.201	40	50
TAZ_+_153639951.23-P1P2_263	TAZ_+_153639951.23-P1P2	TAZ	GGAGCGGTCGCCGGCGTCAC	-6	rC:dC	0.090	(0.071, 0.110)		0.139	0.165	40	50
TAZ_+_153639951.23-P1P2_266	TAZ_+_153639951.23-P1P2	TAZ	GGAGCGGTCGCCGGTGTCAC	-6	rU:dC	0.142	(0.118, 0.166)		0.139	0.165	40	40
TAZ_+_153639951.23-P1P2_270	TAZ_+_153639951.23-P1P2	TAZ	GGAGCGGTCGCCGGGATCAC	-5	rA:dC	0.363	(0.329, 0.398)		0.130	0.201	30	60
TAZ_+_153639951.23-P1P2_275	TAZ_+_153639951.23-P1P2	TAZ	GGAGCGGTCGCCGGGCTCAC	-5	rC:dC	0.090	(0.069, 0.111)		0.130	0.165	40	40
TAZ_+_153639951.23-P1P2_278	TAZ_+_153639951.23-P1P2	TAZ	GGAGCGGTCGCCGGGTTCAC	-5	rU:dC	0.108	(0.087, 0.130)		0.130	0.165	30	40
TAZ_+_153639951.23-P1P2_280	TAZ_+_153639951.23-P1P2	TAZ	GGAGCGGTCGCCGGGGACAC	-4	rA:dA	0.421	(0.386, 0.455)		0.147	0.182	30	30
TAZ_+_153639951.23-P1P2_283	TAZ_+_153639951.23-P1P2	TAZ	GGAGCGGTCGCCGGGGGCAC	-4	rG:dA	0.432	(0.401, 0.462)		0.147	0.200	30	40
TAZ_+_153639951.23-P1P2_286	TAZ_+_153639951.23-P1P2	TAZ	GGAGCGGTCGCCGGGGCCAC	-4	rC:dA	0.380	(0.350, 0.410)		0.147	0.225	40	40
TAZ_+_153639951.23-P1P2_293	TAZ_+_153639951.23-P1P2	TAZ	GGAGCGGTCGCCGGGGTAAC	-3	rA:dG	0.150	(0.123, 0.178)		0.116	0.164	40	50
TAZ_+_153639951.23-P1P2_296	TAZ_+_153639951.23-P1P2	TAZ	GGAGCGGTCGCCGGGGTGAC	-3	rG:dG	0.245	(0.221, 0.270)		0.116	0.212	30	30
TAZ_+_153639951.23-P1P2_301	TAZ_+_153639951.23-P1P2	TAZ	GGAGCGGTCGCCGGGGTTAC	-3	rU:dG	0.247	(0.222, 0.271)		0.116	0.192	30	30
TAZ_+_153639951.23-P1P2_309	TAZ_+_153639951.23-P1P2	TAZ	GGAGCGGTCGCCGGGGTCGC	-2	rG:dT	0.505	(0.476, 0.534)		0.113	0.235	30	30
TAZ_+_153639951.23-P1P2_312	TAZ_+_153639951.23-P1P2	TAZ	GGAGCGGTCGCCGGGGTCCC	-2	rC:dT	0.252	(0.221, 0.283)		0.113	0.209	30	30
TAZ_+_153639951.23-P1P2_315	TAZ_+_153639951.23-P1P2	TAZ	GGAGCGGTCGCCGGGGTCTC	-2	rU:dT	0.229	(0.199, 0.259)		0.113	0.186	40	40
TAZ_+_153639951.23-P1P2_317	TAZ_+_153639951.23-P1P2	TAZ	GGAGCGGTCGCCGGGGTCAA	-1	rA:dG	0.124	(0.102, 0.145)		0.105	0.164	30	30
TAZ_+_153639951.23-P1P2_320	TAZ_+_153639951.23-P1P2	TAZ	GGAGCGGTCGCCGGGGTCAG	-1	rG:dG	0.202	(0.186, 0.219)		0.105	0.212	30	30
TAZ_+_153639951.23-P1P2_325	TAZ_+_153639951.23-P1P2	TAZ	GGAGCGGTCGCCGGGGTCAT	-1	rU:dG	0.195	(0.172, 0.218)		0.105	0.192	50	50
TAZ_-_153640087.23-P1P2	TAZ_-_153640087.23-P1P2	TAZ	GTCCGTGCGCGGGCCAGTCA			1.000					40	40
TAZ_-_153640087.23-P1P2_100	TAZ_-_153640087.23-P1P2	TAZ	GACCGTGCGCGGGCCAGTCA	-19	rA:dA	0.835	(0.807, 0.862)		0.260	0.182	40	50
TAZ_-_153640087.23-P1P2_103	TAZ_-_153640087.23-P1P2	TAZ	GGCCGTGCGCGGGCCAGTCA	-19	rG:dA	0.869	(0.841, 0.897)		0.260	0.200	40	50
TAZ_-_153640087.23-P1P2_106	TAZ_-_153640087.23-P1P2	TAZ	GCCCGTGCGCGGGCCAGTCA	-19	rC:dA	0.763	(0.740, 0.787)		0.260	0.225	40	50
TAZ_-_153640087.23-P1P2_113	TAZ_-_153640087.23-P1P2	TAZ	GTACGTGCGCGGGCCAGTCA	-18	rA:dG	0.817	(0.790, 0.845)		0.218	0.164	40	50
TAZ_-_153640087.23-P1P2_116	TAZ_-_153640087.23-P1P2	TAZ	GTGCGTGCGCGGGCCAGTCA	-18	rG:dG	0.820	(0.791, 0.850)		0.218	0.212	40	50
TAZ_-_153640087.23-P1P2_121	TAZ_-_153640087.23-P1P2	TAZ	GTTCGTGCGCGGGCCAGTCA	-18	rU:dG	0.753	(0.727, 0.780)		0.218	0.192	30	50
TAZ_-_153640087.23-P1P2_125	TAZ_-_153640087.23-P1P2	TAZ	GTCAGTGCGCGGGCCAGTCA	-17	rA:dG	0.700	(0.675, 0.726)		0.274	0.164	50	50
TAZ_-_153640087.23-P1P2_128	TAZ_-_153640087.23-P1P2	TAZ	GTCGGTGCGCGGGCCAGTCA	-17	rG:dG	0.743	(0.715, 0.771)		0.274	0.212	50	50
TAZ_-_153640087.23-P1P2_133	TAZ_-_153640087.23-P1P2	TAZ	GTCTGTGCGCGGGCCAGTCA	-17	rU:dG	0.680	(0.653, 0.707)		0.274	0.192	40	50
TAZ_-_153640087.23-P1P2_138	TAZ_-_153640087.23-P1P2	TAZ	GTCCATGCGCGGGCCAGTCA	-16	rA:dC	0.609	(0.576, 0.643)		0.261	0.201	40	40
TAZ_-_153640087.23-P1P2_143	TAZ_-_153640087.23-P1P2	TAZ	GTCCCTGCGCGGGCCAGTCA	-16	rC:dC	0.626	(0.588, 0.665)		0.261	0.165	30	30
TAZ_-_153640087.23-P1P2_146	TAZ_-_153640087.23-P1P2	TAZ	GTCCTTGCGCGGGCCAGTCA	-16	rU:dC	0.549	(0.509, 0.589)		0.261	0.165	30	40
TAZ_-_153640087.23-P1P2_148	TAZ_-_153640087.23-P1P2	TAZ	GTCCGAGCGCGGGCCAGTCA	-15	rA:dA	0.642	(0.617, 0.667)		0.223	0.182	30	30
TAZ_-_153640087.23-P1P2_151	TAZ_-_153640087.23-P1P2	TAZ	GTCCGGGCGCGGGCCAGTCA	-15	rG:dA	0.731	(0.707, 0.755)		0.223	0.200	30	40
TAZ_-_153640087.23-P1P2_154	TAZ_-_153640087.23-P1P2	TAZ	GTCCGCGCGCGGGCCAGTCA	-15	rC:dA	0.701	(0.677, 0.726)		0.223	0.225	40	40
TAZ_-_153640087.23-P1P2_162	TAZ_-_153640087.23-P1P2	TAZ	GTCCGTACGCGGGCCAGTCA	-14	rA:dC	0.591	(0.552, 0.631)		0.256	0.201	50	50
TAZ_-_153640087.23-P1P2_167	TAZ_-_153640087.23-P1P2	TAZ	GTCCGTCCGCGGGCCAGTCA	-14	rC:dC	0.457	(0.418, 0.496)		0.256	0.165	40	50
TAZ_-_153640087.23-P1P2_170	TAZ_-_153640087.23-P1P2	TAZ	GTCCGTTCGCGGGCCAGTCA	-14	rU:dC	0.505	(0.460, 0.550)		0.256	0.165	50	50
TAZ_-_153640087.23-P1P2_173	TAZ_-_153640087.23-P1P2	TAZ	GTCCGTGAGCGGGCCAGTCA	-13	rA:dG	0.594	(0.568, 0.620)		0.259	0.164	30	50
TAZ_-_153640087.23-P1P2_176	TAZ_-_153640087.23-P1P2	TAZ	GTCCGTGGGCGGGCCAGTCA	-13	rG:dG	0.698	(0.679, 0.716)		0.259	0.212	40	50
TAZ_-_153640087.23-P1P2_181	TAZ_-_153640087.23-P1P2	TAZ	GTCCGTGTGCGGGCCAGTCA	-13	rU:dG	0.690	(0.667, 0.714)		0.259	0.192	40	50
TAZ_-_153640087.23-P1P2_186	TAZ_-_153640087.23-P1P2	TAZ	GTCCGTGCACGGGCCAGTCA	-12	rA:dC	0.438	(0.401, 0.475)		0.259	0.201	40	40
TAZ_-_153640087.23-P1P2_191	TAZ_-_153640087.23-P1P2	TAZ	GTCCGTGCCCGGGCCAGTCA	-12	rC:dC	0.224	(0.199, 0.249)		0.259	0.165	20	20
TAZ_-_153640087.23-P1P2_194	TAZ_-_153640087.23-P1P2	TAZ	GTCCGTGCTCGGGCCAGTCA	-12	rU:dC	0.345	(0.309, 0.380)		0.259	0.165	40	40
TAZ_-_153640087.23-P1P2_197	TAZ_-_153640087.23-P1P2	TAZ	GTCCGTGCGAGGGCCAGTCA	-11	rA:dG	0.456	(0.418, 0.493)		0.242	0.164	40	40
TAZ_-_153640087.23-P1P2_200	TAZ_-_153640087.23-P1P2	TAZ	GTCCGTGCGGGGGCCAGTCA	-11	rG:dG	0.601	(0.576, 0.626)		0.242	0.212	40	40
TAZ_-_153640087.23-P1P2_205	TAZ_-_153640087.23-P1P2	TAZ	GTCCGTGCGTGGGCCAGTCA	-11	rU:dG	0.601	(0.569, 0.632)		0.242	0.192	30	50
TAZ_-_153640087.23-P1P2_210	TAZ_-_153640087.23-P1P2	TAZ	GTCCGTGCGCAGGCCAGTCA	-10	rA:dC	0.171	(0.153, 0.189)		0.204	0.201	40	40
TAZ_-_153640087.23-P1P2_215	TAZ_-_153640087.23-P1P2	TAZ	GTCCGTGCGCCGGCCAGTCA	-10	rC:dC	0.092	(0.079, 0.105)		0.204	0.165	40	60
TAZ_-_153640087.23-P1P2_218	TAZ_-_153640087.23-P1P2	TAZ	GTCCGTGCGCTGGCCAGTCA	-10	rU:dC	0.096	(0.084, 0.107)		0.204	0.165	30	40
TAZ_-_153640087.23-P1P2_222	TAZ_-_153640087.23-P1P2	TAZ	GTCCGTGCGCGAGCCAGTCA	-9	rA:dC	0.124	(0.108, 0.141)		0.191	0.201	50	50
TAZ_-_153640087.23-P1P2_227	TAZ_-_153640087.23-P1P2	TAZ	GTCCGTGCGCGCGCCAGTCA	-9	rC:dC	0.060	(0.048, 0.071)		0.191	0.165	50	60
TAZ_-_153640087.23-P1P2_230	TAZ_-_153640087.23-P1P2	TAZ	GTCCGTGCGCGTGCCAGTCA	-9	rU:dC	0.071	(0.059, 0.083)		0.191	0.165	40	60
TAZ_-_153640087.23-P1P2_234	TAZ_-_153640087.23-P1P2	TAZ	GTCCGTGCGCGGACCAGTCA	-8	rA:dC	0.131	(0.112, 0.151)		0.181	0.201	50	50
TAZ_-_153640087.23-P1P2_239	TAZ_-_153640087.23-P1P2	TAZ	GTCCGTGCGCGGCCCAGTCA	-8	rC:dC	0.084	(0.071, 0.097)		0.181	0.165	40	50
TAZ_-_153640087.23-P1P2_242	TAZ_-_153640087.23-P1P2	TAZ	GTCCGTGCGCGGTCCAGTCA	-8	rU:dC	0.062	(0.049, 0.074)		0.181	0.165	40	40
TAZ_-_153640087.23-P1P2_245	TAZ_-_153640087.23-P1P2	TAZ	GTCCGTGCGCGGGACAGTCA	-7	rA:dG	0.090	(0.071, 0.109)		0.120	0.164	40	50
TAZ_-_153640087.23-P1P2_248	TAZ_-_153640087.23-P1P2	TAZ	GTCCGTGCGCGGGGCAGTCA	-7	rG:dG	0.136	(0.116, 0.157)		0.120	0.212	30	30
TAZ_-_153640087.23-P1P2_253	TAZ_-_153640087.23-P1P2	TAZ	GTCCGTGCGCGGGTCAGTCA	-7	rU:dG	0.122	(0.102, 0.143)		0.120	0.192	50	60
TAZ_-_153640087.23-P1P2_257	TAZ_-_153640087.23-P1P2	TAZ	GTCCGTGCGCGGGCAAGTCA	-6	rA:dG	0.046	(0.031, 0.061)		0.139	0.164	50	50
TAZ_-_153640087.23-P1P2_260	TAZ_-_153640087.23-P1P2	TAZ	GTCCGTGCGCGGGCGAGTCA	-6	rG:dG	0.053	(0.041, 0.065)		0.139	0.212	40	60
TAZ_-_153640087.23-P1P2_265	TAZ_-_153640087.23-P1P2	TAZ	GTCCGTGCGCGGGCTAGTCA	-6	rU:dG	0.073	(0.057, 0.088)		0.139	0.192	50	50
TAZ_-_153640087.23-P1P2_273	TAZ_-_153640087.23-P1P2	TAZ	GTCCGTGCGCGGGCCGGTCA	-5	rG:dT	0.415	(0.390, 0.440)		0.130	0.235	50	60
TAZ_-_153640087.23-P1P2_276	TAZ_-_153640087.23-P1P2	TAZ	GTCCGTGCGCGGGCCCGTCA	-5	rC:dT	0.225	(0.196, 0.254)		0.130	0.209	50	50
TAZ_-_153640087.23-P1P2_279	TAZ_-_153640087.23-P1P2	TAZ	GTCCGTGCGCGGGCCTGTCA	-5	rU:dT	0.164	(0.141, 0.188)		0.130	0.186	30	40
TAZ_-_153640087.23-P1P2_282	TAZ_-_153640087.23-P1P2	TAZ	GTCCGTGCGCGGGCCAATCA	-4	rA:dC	0.087	(0.070, 0.103)		0.147	0.201	40	40
TAZ_-_153640087.23-P1P2_287	TAZ_-_153640087.23-P1P2	TAZ	GTCCGTGCGCGGGCCACTCA	-4	rC:dC	0.037	(0.025, 0.049)		0.147	0.165	30	50
TAZ_-_153640087.23-P1P2_290	TAZ_-_153640087.23-P1P2	TAZ	GTCCGTGCGCGGGCCATTCA	-4	rU:dC	0.047	(0.034, 0.061)		0.147	0.165	40	50
TAZ_-_153640087.23-P1P2_292	TAZ_-_153640087.23-P1P2	TAZ	GTCCGTGCGCGGGCCAGACA	-3	rA:dA	0.141	(0.120, 0.161)		0.116	0.182	40	50
TAZ_-_153640087.23-P1P2_295	TAZ_-_153640087.23-P1P2	TAZ	GTCCGTGCGCGGGCCAGGCA	-3	rG:dA	0.221	(0.198, 0.243)		0.116	0.200	30	30
TAZ_-_153640087.23-P1P2_298	TAZ_-_153640087.23-P1P2	TAZ	GTCCGTGCGCGGGCCAGCCA	-3	rC:dA	0.171	(0.153, 0.189)		0.116	0.225	40	40
TAZ_-_153640087.23-P1P2_305	TAZ_-_153640087.23-P1P2	TAZ	GTCCGTGCGCGGGCCAGTAA	-2	rA:dG	0.067	(0.054, 0.080)		0.113	0.164	50	50
TAZ_-_153640087.23-P1P2_308	TAZ_-_153640087.23-P1P2	TAZ	GTCCGTGCGCGGGCCAGTGA	-2	rG:dG	0.129	(0.112, 0.145)		0.113	0.212	30	50
TAZ_-_153640087.23-P1P2_313	TAZ_-_153640087.23-P1P2	TAZ	GTCCGTGCGCGGGCCAGTTA	-2	rU:dG	0.113	(0.097, 0.129)		0.113	0.192	40	60
TAZ_-_153640087.23-P1P2_321	TAZ_-_153640087.23-P1P2	TAZ	GTCCGTGCGCGGGCCAGTCG	-1	rG:dT	0.318	(0.294, 0.341)		0.105	0.235	40	40
TAZ_-_153640087.23-P1P2_324	TAZ_-_153640087.23-P1P2	TAZ	GTCCGTGCGCGGGCCAGTCC	-1	rC:dT	0.110	(0.091, 0.129)		0.105	0.209	40	50
TAZ_-_153640087.23-P1P2_327	TAZ_-_153640087.23-P1P2	TAZ	GTCCGTGCGCGGGCCAGTCT	-1	rU:dT	0.113	(0.092, 0.134)		0.105	0.186	40	50
TAZ_-_153640125.23-P1P2	TAZ_-_153640125.23-P1P2	TAZ	GGTCGAGGTCGCAGACCTAG			1.000					40	40	TAZ_-_153640125.23-P1P2_00
TAZ_-_153640125.23-P1P2_102	TAZ_-_153640125.23-P1P2	TAZ	GATCGAGGTCGCAGACCTAG	-19	rA:dC	0.655	(0.615, 0.695)		0.260	0.201	40	50
TAZ_-_153640125.23-P1P2_107	TAZ_-_153640125.23-P1P2	TAZ	GCTCGAGGTCGCAGACCTAG	-19	rC:dC	0.622	(0.579, 0.665)	0.927	0.260	0.165	40	50	TAZ_-_153640125.23-P1P2_01
TAZ_-_153640125.23-P1P2_110	TAZ_-_153640125.23-P1P2	TAZ	GTTCGAGGTCGCAGACCTAG	-19	rU:dC	0.599	(0.559, 0.639)		0.260	0.165	30	50
TAZ_-_153640125.23-P1P2_112	TAZ_-_153640125.23-P1P2	TAZ	GGACGAGGTCGCAGACCTAG	-18	rA:dA	0.739	(0.705, 0.774)	0.698	0.218	0.182	50	50	TAZ_-_153640125.23-P1P2_02
TAZ_-_153640125.23-P1P2_115	TAZ_-_153640125.23-P1P2	TAZ	GGGCGAGGTCGCAGACCTAG	-18	rG:dA	0.765	(0.727, 0.802)		0.218	0.200	40	50
TAZ_-_153640125.23-P1P2_118	TAZ_-_153640125.23-P1P2	TAZ	GGCCGAGGTCGCAGACCTAG	-18	rC:dA	0.714	(0.670, 0.757)		0.218	0.225	40	50
TAZ_-_153640125.23-P1P2_125	TAZ_-_153640125.23-P1P2	TAZ	GGTAGAGGTCGCAGACCTAG	-17	rA:dG	0.602	(0.555, 0.649)		0.274	0.164	40	40
TAZ_-_153640125.23-P1P2_128	TAZ_-_153640125.23-P1P2	TAZ	GGTGGAGGTCGCAGACCTAG	-17	rG:dG	0.610	(0.572, 0.649)		0.274	0.212	30	30
TAZ_-_153640125.23-P1P2_133	TAZ_-_153640125.23-P1P2	TAZ	GGTTGAGGTCGCAGACCTAG	-17	rU:dG	0.567	(0.526, 0.608)		0.274	0.192	40	40
TAZ_-_153640125.23-P1P2_138	TAZ_-_153640125.23-P1P2	TAZ	GGTCAAGGTCGCAGACCTAG	-16	rA:dC	0.442	(0.389, 0.494)	0.521	0.261	0.201	40	50	TAZ_-_153640125.23-P1P2_03
TAZ_-_153640125.23-P1P2_143	TAZ_-_153640125.23-P1P2	TAZ	GGTCCAGGTCGCAGACCTAG	-16	rC:dC	0.448	(0.399, 0.497)		0.261	0.165	30	50
TAZ_-_153640125.23-P1P2_146	TAZ_-_153640125.23-P1P2	TAZ	GGTCTAGGTCGCAGACCTAG	-16	rU:dC	0.395	(0.350, 0.439)		0.261	0.165	40	50
TAZ_-_153640125.23-P1P2_153	TAZ_-_153640125.23-P1P2	TAZ	GGTCGGGGTCGCAGACCTAG	-15	rG:dT	0.985	(0.954, 1.017)	1.161	0.223	0.235	40	40
TAZ_-_153640125.23-P1P2_156	TAZ_-_153640125.23-P1P2	TAZ	GGTCGCGGTCGCAGACCTAG	-15	rC:dT	0.778	(0.728, 0.829)		0.223	0.209	30	30
TAZ_-_153640125.23-P1P2_159	TAZ_-_153640125.23-P1P2	TAZ	GGTCGTGGTCGCAGACCTAG	-15	rU:dT	0.785	(0.732, 0.838)		0.223	0.186	40	40
TAZ_-_153640125.23-P1P2_162	TAZ_-_153640125.23-P1P2	TAZ	GGTCGAAGTCGCAGACCTAG	-14	rA:dC	0.381	(0.334, 0.427)		0.256	0.201	30	40
TAZ_-_153640125.23-P1P2_167	TAZ_-_153640125.23-P1P2	TAZ	GGTCGACGTCGCAGACCTAG	-14	rC:dC	0.311	(0.277, 0.346)		0.256	0.165	30	30
TAZ_-_153640125.23-P1P2_170	TAZ_-_153640125.23-P1P2	TAZ	GGTCGATGTCGCAGACCTAG	-14	rU:dC	0.338	(0.304, 0.373)		0.256	0.165	40	40
TAZ_-_153640125.23-P1P2_174	TAZ_-_153640125.23-P1P2	TAZ	GGTCGAGATCGCAGACCTAG	-13	rA:dC	0.382	(0.329, 0.436)		0.259	0.201	30	30
TAZ_-_153640125.23-P1P2_179	TAZ_-_153640125.23-P1P2	TAZ	GGTCGAGCTCGCAGACCTAG	-13	rC:dC	0.236	(0.204, 0.268)		0.259	0.165	40	40
TAZ_-_153640125.23-P1P2_182	TAZ_-_153640125.23-P1P2	TAZ	GGTCGAGTTCGCAGACCTAG	-13	rU:dC	0.329	(0.290, 0.367)		0.259	0.165	40	40
TAZ_-_153640125.23-P1P2_184	TAZ_-_153640125.23-P1P2	TAZ	GGTCGAGGACGCAGACCTAG	-12	rA:dA	0.583	(0.531, 0.634)		0.259	0.182	50	60
TAZ_-_153640125.23-P1P2_187	TAZ_-_153640125.23-P1P2	TAZ	GGTCGAGGGCGCAGACCTAG	-12	rG:dA	0.751	(0.701, 0.801)		0.259	0.200	50	50
TAZ_-_153640125.23-P1P2_190	TAZ_-_153640125.23-P1P2	TAZ	GGTCGAGGCCGCAGACCTAG	-12	rC:dA	0.506	(0.446, 0.565)		0.259	0.225	40	50
TAZ_-_153640125.23-P1P2_197	TAZ_-_153640125.23-P1P2	TAZ	GGTCGAGGTAGCAGACCTAG	-11	rA:dG	0.394	(0.348, 0.441)	0.044	0.242	0.164	40	60	TAZ_-_153640125.23-P1P2_04
TAZ_-_153640125.23-P1P2_200	TAZ_-_153640125.23-P1P2	TAZ	GGTCGAGGTGGCAGACCTAG	-11	rG:dG	0.636	(0.603, 0.669)		0.242	0.212	30	60
TAZ_-_153640125.23-P1P2_205	TAZ_-_153640125.23-P1P2	TAZ	GGTCGAGGTTGCAGACCTAG	-11	rU:dG	0.594	(0.552, 0.635)	0.173	0.242	0.192	40	60	TAZ_-_153640125.23-P1P2_08
TAZ_-_153640125.23-P1P2_210	TAZ_-_153640125.23-P1P2	TAZ	GGTCGAGGTCACAGACCTAG	-10	rA:dC	0.147	(0.123, 0.172)		0.204	0.201	30	40
TAZ_-_153640125.23-P1P2_215	TAZ_-_153640125.23-P1P2	TAZ	GGTCGAGGTCCCAGACCTAG	-10	rC:dC	0.084	(0.068, 0.100)		0.204	0.165	30	50
TAZ_-_153640125.23-P1P2_218	TAZ_-_153640125.23-P1P2	TAZ	GGTCGAGGTCTCAGACCTAG	-10	rU:dC	0.077	(0.063, 0.091)	-0.030	0.204	0.165	30	60	TAZ_-_153640125.23-P1P2_07
TAZ_-_153640125.23-P1P2_221	TAZ_-_153640125.23-P1P2	TAZ	GGTCGAGGTCGAAGACCTAG	-9	rA:dG	0.105	(0.082, 0.127)		0.191	0.164	50	60
TAZ_-_153640125.23-P1P2_224	TAZ_-_153640125.23-P1P2	TAZ	GGTCGAGGTCGGAGACCTAG	-9	rG:dG	0.464	(0.421, 0.508)		0.191	0.212	40	50
TAZ_-_153640125.23-P1P2_229	TAZ_-_153640125.23-P1P2	TAZ	GGTCGAGGTCGTAGACCTAG	-9	rU:dG	0.566	(0.526, 0.606)		0.191	0.192	50	60
TAZ_-_153640125.23-P1P2_237	TAZ_-_153640125.23-P1P2	TAZ	GGTCGAGGTCGCGGACCTAG	-8	rG:dT	0.575	(0.536, 0.613)	0.320	0.181	0.235	40	60	TAZ_-_153640125.23-P1P2_05
TAZ_-_153640125.23-P1P2_240	TAZ_-_153640125.23-P1P2	TAZ	GGTCGAGGTCGCCGACCTAG	-8	rC:dT	0.124	(0.105, 0.143)		0.181	0.209	40	60
TAZ_-_153640125.23-P1P2_243	TAZ_-_153640125.23-P1P2	TAZ	GGTCGAGGTCGCTGACCTAG	-8	rU:dT	0.123	(0.103, 0.144)	-0.146	0.181	0.186	30	50	TAZ_-_153640125.23-P1P2_06
TAZ_-_153640125.23-P1P2_246	TAZ_-_153640125.23-P1P2	TAZ	GGTCGAGGTCGCAAACCTAG	-7	rA:dC	0.068	(0.054, 0.082)	0.003	0.120	0.201	40	70	TAZ_-_153640125.23-P1P2_11
TAZ_-_153640125.23-P1P2_251	TAZ_-_153640125.23-P1P2	TAZ	GGTCGAGGTCGCACACCTAG	-7	rC:dC	0.020	(0.011, 0.029)		0.120	0.165	50	60
TAZ_-_153640125.23-P1P2_254	TAZ_-_153640125.23-P1P2	TAZ	GGTCGAGGTCGCATACCTAG	-7	rU:dC	0.017	(0.008, 0.027)		0.120	0.165	40	50
TAZ_-_153640125.23-P1P2_261	TAZ_-_153640125.23-P1P2	TAZ	GGTCGAGGTCGCAGGCCTAG	-6	rG:dT	0.242	(0.217, 0.268)		0.139	0.235	50	50
TAZ_-_153640125.23-P1P2_264	TAZ_-_153640125.23-P1P2	TAZ	GGTCGAGGTCGCAGCCCTAG	-6	rC:dT	0.067	(0.057, 0.078)		0.139	0.209	40	50
TAZ_-_153640125.23-P1P2_267	TAZ_-_153640125.23-P1P2	TAZ	GGTCGAGGTCGCAGTCCTAG	-6	rU:dT	0.047	(0.035, 0.058)		0.139	0.186	30	50
TAZ_-_153640125.23-P1P2_269	TAZ_-_153640125.23-P1P2	TAZ	GGTCGAGGTCGCAGAACTAG	-5	rA:dG	-0.006	(-0.018, 0.006)		0.130	0.164	40	50
TAZ_-_153640125.23-P1P2_272	TAZ_-_153640125.23-P1P2	TAZ	GGTCGAGGTCGCAGAGCTAG	-5	rG:dG	0.024	(0.011, 0.038)	0.035	0.130	0.212	30	50	TAZ_-_153640125.23-P1P2_15
TAZ_-_153640125.23-P1P2_277	TAZ_-_153640125.23-P1P2	TAZ	GGTCGAGGTCGCAGATCTAG	-5	rU:dG	0.037	(0.024, 0.049)		0.130	0.192	30	60
TAZ_-_153640125.23-P1P2_281	TAZ_-_153640125.23-P1P2	TAZ	GGTCGAGGTCGCAGACATAG	-4	rA:dG	0.047	(0.032, 0.062)		0.147	0.164	50	70
TAZ_-_153640125.23-P1P2_284	TAZ_-_153640125.23-P1P2	TAZ	GGTCGAGGTCGCAGACGTAG	-4	rG:dG	0.176	(0.154, 0.197)		0.147	0.212	40	60
TAZ_-_153640125.23-P1P2_289	TAZ_-_153640125.23-P1P2	TAZ	GGTCGAGGTCGCAGACTTAG	-4	rU:dG	0.061	(0.048, 0.075)	0.066	0.147	0.192	50	50	TAZ_-_153640125.23-P1P2_14
TAZ_-_153640125.23-P1P2_292	TAZ_-_153640125.23-P1P2	TAZ	GGTCGAGGTCGCAGACCAAG	-3	rA:dA	0.052	(0.039, 0.065)		0.116	0.182	40	50
TAZ_-_153640125.23-P1P2_295	TAZ_-_153640125.23-P1P2	TAZ	GGTCGAGGTCGCAGACCGAG	-3	rG:dA	0.125	(0.108, 0.142)		0.116	0.200	40	60
TAZ_-_153640125.23-P1P2_298	TAZ_-_153640125.23-P1P2	TAZ	GGTCGAGGTCGCAGACCCAG	-3	rC:dA	0.122	(0.104, 0.140)		0.116	0.225	40	50
TAZ_-_153640125.23-P1P2_309	TAZ_-_153640125.23-P1P2	TAZ	GGTCGAGGTCGCAGACCTGG	-2	rG:dT	0.380	(0.350, 0.410)	0.179	0.113	0.235	40	40	TAZ_-_153640125.23-P1P2_13
TAZ_-_153640125.23-P1P2_312	TAZ_-_153640125.23-P1P2	TAZ	GGTCGAGGTCGCAGACCTCG	-2	rC:dT	0.036	(0.022, 0.050)	0.028	0.113	0.209	40	40	TAZ_-_153640125.23-P1P2_12
TAZ_-_153640125.23-P1P2_315	TAZ_-_153640125.23-P1P2	TAZ	GGTCGAGGTCGCAGACCTTG	-2	rU:dT	0.051	(0.039, 0.063)		0.113	0.186	40	50
TAZ_-_153640125.23-P1P2_318	TAZ_-_153640125.23-P1P2	TAZ	GGTCGAGGTCGCAGACCTAA	-1	rA:dC	0.010	(-0.000, 0.021)		0.105	0.201	50	70
TAZ_-_153640125.23-P1P2_323	TAZ_-_153640125.23-P1P2	TAZ	GGTCGAGGTCGCAGACCTAC	-1	rC:dC	0.001	(-0.009, 0.011)		0.105	0.165	40	60
TAZ_-_153640125.23-P1P2_326	TAZ_-_153640125.23-P1P2	TAZ	GGTCGAGGTCGCAGACCTAT	-1	rU:dC	-0.001	(-0.011, 0.009)		0.105	0.165	40	40
TAZ_-_153640136.23-P1P2	TAZ_-_153640136.23-P1P2	TAZ	GAGACCTAGAGGCGCCCCAC			1.000					40	40
TAZ_-_153640136.23-P1P2_105	TAZ_-_153640136.23-P1P2	TAZ	GGGACCTAGAGGCGCCCCAC	-19	rG:dT	1.015	(0.981, 1.048)		0.260	0.235	30	30
TAZ_-_153640136.23-P1P2_108	TAZ_-_153640136.23-P1P2	TAZ	GCGACCTAGAGGCGCCCCAC	-19	rC:dT	0.996	(0.967, 1.025)		0.260	0.209	30	40
TAZ_-_153640136.23-P1P2_111	TAZ_-_153640136.23-P1P2	TAZ	GTGACCTAGAGGCGCCCCAC	-19	rU:dT	0.954	(0.930, 0.978)		0.260	0.186	40	40
TAZ_-_153640136.23-P1P2_114	TAZ_-_153640136.23-P1P2	TAZ	GAAACCTAGAGGCGCCCCAC	-18	rA:dC	0.958	(0.933, 0.982)		0.218	0.201	30	30
TAZ_-_153640136.23-P1P2_119	TAZ_-_153640136.23-P1P2	TAZ	GACACCTAGAGGCGCCCCAC	-18	rC:dC	0.991	(0.967, 1.015)		0.218	0.165	30	30
TAZ_-_153640136.23-P1P2_122	TAZ_-_153640136.23-P1P2	TAZ	GATACCTAGAGGCGCCCCAC	-18	rU:dC	0.962	(0.938, 0.986)		0.218	0.165	40	40
TAZ_-_153640136.23-P1P2_129	TAZ_-_153640136.23-P1P2	TAZ	GAGGCCTAGAGGCGCCCCAC	-17	rG:dT	1.002	(0.970, 1.034)		0.274	0.235	30	40
TAZ_-_153640136.23-P1P2_132	TAZ_-_153640136.23-P1P2	TAZ	GAGCCCTAGAGGCGCCCCAC	-17	rC:dT	0.954	(0.930, 0.977)		0.274	0.209	30	30
TAZ_-_153640136.23-P1P2_135	TAZ_-_153640136.23-P1P2	TAZ	GAGTCCTAGAGGCGCCCCAC	-17	rU:dT	0.927	(0.903, 0.951)		0.274	0.186	40	40
TAZ_-_153640136.23-P1P2_137	TAZ_-_153640136.23-P1P2	TAZ	GAGAACTAGAGGCGCCCCAC	-16	rA:dG	0.863	(0.841, 0.886)		0.261	0.164	30	30
TAZ_-_153640136.23-P1P2_140	TAZ_-_153640136.23-P1P2	TAZ	GAGAGCTAGAGGCGCCCCAC	-16	rG:dG	0.884	(0.859, 0.908)		0.261	0.212	30	30
TAZ_-_153640136.23-P1P2_145	TAZ_-_153640136.23-P1P2	TAZ	GAGATCTAGAGGCGCCCCAC	-16	rU:dG	0.897	(0.873, 0.920)		0.261	0.192	40	40
TAZ_-_153640136.23-P1P2_149	TAZ_-_153640136.23-P1P2	TAZ	GAGACATAGAGGCGCCCCAC	-15	rA:dG	0.806	(0.782, 0.831)		0.223	0.164	30	30
TAZ_-_153640136.23-P1P2_152	TAZ_-_153640136.23-P1P2	TAZ	GAGACGTAGAGGCGCCCCAC	-15	rG:dG	0.845	(0.823, 0.867)		0.223	0.212	30	40
TAZ_-_153640136.23-P1P2_157	TAZ_-_153640136.23-P1P2	TAZ	GAGACTTAGAGGCGCCCCAC	-15	rU:dG	0.870	(0.846, 0.894)		0.223	0.192	40	40
TAZ_-_153640136.23-P1P2_160	TAZ_-_153640136.23-P1P2	TAZ	GAGACCAAGAGGCGCCCCAC	-14	rA:dA	0.849	(0.823, 0.875)		0.256	0.182	30	30
TAZ_-_153640136.23-P1P2_163	TAZ_-_153640136.23-P1P2	TAZ	GAGACCGAGAGGCGCCCCAC	-14	rG:dA	0.854	(0.835, 0.873)		0.256	0.200	30	30
TAZ_-_153640136.23-P1P2_166	TAZ_-_153640136.23-P1P2	TAZ	GAGACCCAGAGGCGCCCCAC	-14	rC:dA	0.892	(0.872, 0.913)		0.256	0.225	30	30
TAZ_-_153640136.23-P1P2_177	TAZ_-_153640136.23-P1P2	TAZ	GAGACCTGGAGGCGCCCCAC	-13	rG:dT	0.925	(0.903, 0.947)		0.259	0.235	30	30
TAZ_-_153640136.23-P1P2_180	TAZ_-_153640136.23-P1P2	TAZ	GAGACCTCGAGGCGCCCCAC	-13	rC:dT	0.876	(0.850, 0.902)		0.259	0.209	30	30
TAZ_-_153640136.23-P1P2_183	TAZ_-_153640136.23-P1P2	TAZ	GAGACCTTGAGGCGCCCCAC	-13	rU:dT	0.868	(0.843, 0.894)		0.259	0.186	40	40
TAZ_-_153640136.23-P1P2_186	TAZ_-_153640136.23-P1P2	TAZ	GAGACCTAAAGGCGCCCCAC	-12	rA:dC	0.678	(0.654, 0.702)		0.259	0.201	40	50
TAZ_-_153640136.23-P1P2_191	TAZ_-_153640136.23-P1P2	TAZ	GAGACCTACAGGCGCCCCAC	-12	rC:dC	0.512	(0.479, 0.546)		0.259	0.165	40	40
TAZ_-_153640136.23-P1P2_194	TAZ_-_153640136.23-P1P2	TAZ	GAGACCTATAGGCGCCCCAC	-12	rU:dC	0.610	(0.579, 0.641)		0.259	0.165	60	60
TAZ_-_153640136.23-P1P2_201	TAZ_-_153640136.23-P1P2	TAZ	GAGACCTAGGGGCGCCCCAC	-11	rG:dT	0.807	(0.783, 0.831)		0.242	0.235	30	30
TAZ_-_153640136.23-P1P2_204	TAZ_-_153640136.23-P1P2	TAZ	GAGACCTAGCGGCGCCCCAC	-11	rC:dT	0.647	(0.617, 0.678)		0.242	0.209	40	40
TAZ_-_153640136.23-P1P2_207	TAZ_-_153640136.23-P1P2	TAZ	GAGACCTAGTGGCGCCCCAC	-11	rU:dT	0.680	(0.655, 0.705)		0.242	0.186	40	40
TAZ_-_153640136.23-P1P2_210	TAZ_-_153640136.23-P1P2	TAZ	GAGACCTAGAAGCGCCCCAC	-10	rA:dC	0.357	(0.325, 0.389)		0.204	0.201	30	50
TAZ_-_153640136.23-P1P2_215	TAZ_-_153640136.23-P1P2	TAZ	GAGACCTAGACGCGCCCCAC	-10	rC:dC	0.138	(0.115, 0.161)		0.204	0.165	40	40
TAZ_-_153640136.23-P1P2_218	TAZ_-_153640136.23-P1P2	TAZ	GAGACCTAGATGCGCCCCAC	-10	rU:dC	0.150	(0.129, 0.171)		0.204	0.165	30	30
TAZ_-_153640136.23-P1P2_222	TAZ_-_153640136.23-P1P2	TAZ	GAGACCTAGAGACGCCCCAC	-9	rA:dC	0.345	(0.310, 0.379)		0.191	0.201	40	50
TAZ_-_153640136.23-P1P2_227	TAZ_-_153640136.23-P1P2	TAZ	GAGACCTAGAGCCGCCCCAC	-9	rC:dC	0.177	(0.154, 0.201)		0.191	0.165	30	50
TAZ_-_153640136.23-P1P2_230	TAZ_-_153640136.23-P1P2	TAZ	GAGACCTAGAGTCGCCCCAC	-9	rU:dC	0.173	(0.152, 0.194)		0.191	0.165	40	50
TAZ_-_153640136.23-P1P2_233	TAZ_-_153640136.23-P1P2	TAZ	GAGACCTAGAGGAGCCCCAC	-8	rA:dG	0.349	(0.311, 0.388)		0.181	0.164	30	40
TAZ_-_153640136.23-P1P2_236	TAZ_-_153640136.23-P1P2	TAZ	GAGACCTAGAGGGGCCCCAC	-8	rG:dG	0.558	(0.526, 0.591)		0.181	0.212	20	20
TAZ_-_153640136.23-P1P2_241	TAZ_-_153640136.23-P1P2	TAZ	GAGACCTAGAGGTGCCCCAC	-8	rU:dG	0.686	(0.653, 0.718)		0.181	0.192	30	40
TAZ_-_153640136.23-P1P2_246	TAZ_-_153640136.23-P1P2	TAZ	GAGACCTAGAGGCACCCCAC	-7	rA:dC	0.421	(0.386, 0.456)		0.120	0.201	30	40
TAZ_-_153640136.23-P1P2_251	TAZ_-_153640136.23-P1P2	TAZ	GAGACCTAGAGGCCCCCCAC	-7	rC:dC	0.221	(0.195, 0.247)		0.120	0.165	30	40
TAZ_-_153640136.23-P1P2_254	TAZ_-_153640136.23-P1P2	TAZ	GAGACCTAGAGGCTCCCCAC	-7	rU:dC	0.195	(0.170, 0.219)		0.120	0.165	40	40
TAZ_-_153640136.23-P1P2_257	TAZ_-_153640136.23-P1P2	TAZ	GAGACCTAGAGGCGACCCAC	-6	rA:dG	0.155	(0.132, 0.179)		0.139	0.164	30	40
TAZ_-_153640136.23-P1P2_260	TAZ_-_153640136.23-P1P2	TAZ	GAGACCTAGAGGCGGCCCAC	-6	rG:dG	0.150	(0.127, 0.172)		0.139	0.212	40	40
TAZ_-_153640136.23-P1P2_265	TAZ_-_153640136.23-P1P2	TAZ	GAGACCTAGAGGCGTCCCAC	-6	rU:dG	0.238	(0.205, 0.271)		0.139	0.192	40	50
TAZ_-_153640136.23-P1P2_269	TAZ_-_153640136.23-P1P2	TAZ	GAGACCTAGAGGCGCACCAC	-5	rA:dG	0.171	(0.140, 0.201)		0.130	0.164	40	60
TAZ_-_153640136.23-P1P2_272	TAZ_-_153640136.23-P1P2	TAZ	GAGACCTAGAGGCGCGCCAC	-5	rG:dG	0.149	(0.123, 0.175)		0.130	0.212	40	60
TAZ_-_153640136.23-P1P2_277	TAZ_-_153640136.23-P1P2	TAZ	GAGACCTAGAGGCGCTCCAC	-5	rU:dG	0.252	(0.224, 0.280)		0.130	0.192	40	40
TAZ_-_153640136.23-P1P2_281	TAZ_-_153640136.23-P1P2	TAZ	GAGACCTAGAGGCGCCACAC	-4	rA:dG	0.268	(0.232, 0.303)		0.147	0.164	30	50
TAZ_-_153640136.23-P1P2_284	TAZ_-_153640136.23-P1P2	TAZ	GAGACCTAGAGGCGCCGCAC	-4	rG:dG	0.344	(0.311, 0.376)		0.147	0.212	40	40
TAZ_-_153640136.23-P1P2_289	TAZ_-_153640136.23-P1P2	TAZ	GAGACCTAGAGGCGCCTCAC	-4	rU:dG	0.393	(0.357, 0.429)		0.147	0.192	30	50
TAZ_-_153640136.23-P1P2_293	TAZ_-_153640136.23-P1P2	TAZ	GAGACCTAGAGGCGCCCAAC	-3	rA:dG	0.137	(0.118, 0.156)		0.116	0.164	50	50
TAZ_-_153640136.23-P1P2_296	TAZ_-_153640136.23-P1P2	TAZ	GAGACCTAGAGGCGCCCGAC	-3	rG:dG	0.204	(0.186, 0.222)		0.116	0.212	50	50
TAZ_-_153640136.23-P1P2_301	TAZ_-_153640136.23-P1P2	TAZ	GAGACCTAGAGGCGCCCTAC	-3	rU:dG	0.274	(0.251, 0.296)		0.116	0.192	40	40
TAZ_-_153640136.23-P1P2_309	TAZ_-_153640136.23-P1P2	TAZ	GAGACCTAGAGGCGCCCCGC	-2	rG:dT	0.513	(0.489, 0.538)		0.113	0.235	40	40
TAZ_-_153640136.23-P1P2_312	TAZ_-_153640136.23-P1P2	TAZ	GAGACCTAGAGGCGCCCCCC	-2	rC:dT	0.245	(0.225, 0.265)		0.113	0.209	40	50
TAZ_-_153640136.23-P1P2_315	TAZ_-_153640136.23-P1P2	TAZ	GAGACCTAGAGGCGCCCCTC	-2	rU:dT	0.258	(0.233, 0.283)		0.113	0.186	40	50
TAZ_-_153640136.23-P1P2_317	TAZ_-_153640136.23-P1P2	TAZ	GAGACCTAGAGGCGCCCCAA	-1	rA:dG	0.152	(0.132, 0.173)		0.105	0.164	40	40
TAZ_-_153640136.23-P1P2_320	TAZ_-_153640136.23-P1P2	TAZ	GAGACCTAGAGGCGCCCCAG	-1	rG:dG	0.212	(0.197, 0.227)		0.105	0.212	40	40
TAZ_-_153640136.23-P1P2_325	TAZ_-_153640136.23-P1P2	TAZ	GAGACCTAGAGGCGCCCCAT	-1	rU:dG	0.227	(0.211, 0.244)		0.105	0.192	40	40
TBATA_+_72541879.23-P1P2	TBATA_+_72541879.23-P1P2	TBATA	GTTCAGAGCTCCTCAGGAAG			1.000					30	40
TBATA_+_72541879.23-P1P2_100	TBATA_+_72541879.23-P1P2	TBATA	GATCAGAGCTCCTCAGGAAG	-19	rA:dA	0.757	(0.715, 0.800)		0.260	0.182	30	40
TBATA_+_72541879.23-P1P2_103	TBATA_+_72541879.23-P1P2	TBATA	GGTCAGAGCTCCTCAGGAAG	-19	rG:dA	0.823	(0.782, 0.865)		0.260	0.200	20	40
TBATA_+_72541879.23-P1P2_106	TBATA_+_72541879.23-P1P2	TBATA	GCTCAGAGCTCCTCAGGAAG	-19	rC:dA	0.721	(0.674, 0.769)		0.260	0.225	30	40
TBATA_+_72541879.23-P1P2_112	TBATA_+_72541879.23-P1P2	TBATA	GTACAGAGCTCCTCAGGAAG	-18	rA:dA	0.757	(0.723, 0.791)		0.218	0.182	30	30
TBATA_+_72541879.23-P1P2_115	TBATA_+_72541879.23-P1P2	TBATA	GTGCAGAGCTCCTCAGGAAG	-18	rG:dA	0.788	(0.755, 0.821)		0.218	0.200	20	40
TBATA_+_72541879.23-P1P2_118	TBATA_+_72541879.23-P1P2	TBATA	GTCCAGAGCTCCTCAGGAAG	-18	rC:dA	0.729	(0.690, 0.769)		0.218	0.225	20	40
TBATA_+_72541879.23-P1P2_125	TBATA_+_72541879.23-P1P2	TBATA	GTTAAGAGCTCCTCAGGAAG	-17	rA:dG	0.568	(0.538, 0.597)		0.274	0.164	30	40
TBATA_+_72541879.23-P1P2_128	TBATA_+_72541879.23-P1P2	TBATA	GTTGAGAGCTCCTCAGGAAG	-17	rG:dG	0.606	(0.573, 0.638)		0.274	0.212	30	30
TBATA_+_72541879.23-P1P2_133	TBATA_+_72541879.23-P1P2	TBATA	GTTTAGAGCTCCTCAGGAAG	-17	rU:dG	0.534	(0.501, 0.568)		0.274	0.192	30	40
TBATA_+_72541879.23-P1P2_141	TBATA_+_72541879.23-P1P2	TBATA	GTTCGGAGCTCCTCAGGAAG	-16	rG:dT	0.814	(0.790, 0.838)		0.261	0.235	30	40
TBATA_+_72541879.23-P1P2_144	TBATA_+_72541879.23-P1P2	TBATA	GTTCCGAGCTCCTCAGGAAG	-16	rC:dT	0.623	(0.586, 0.660)		0.261	0.209	30	30
TBATA_+_72541879.23-P1P2_147	TBATA_+_72541879.23-P1P2	TBATA	GTTCTGAGCTCCTCAGGAAG	-16	rU:dT	0.591	(0.552, 0.631)		0.261	0.186	20	40
TBATA_+_72541879.23-P1P2_150	TBATA_+_72541879.23-P1P2	TBATA	GTTCAAAGCTCCTCAGGAAG	-15	rA:dC	0.389	(0.356, 0.421)		0.223	0.201	30	30
TBATA_+_72541879.23-P1P2_155	TBATA_+_72541879.23-P1P2	TBATA	GTTCACAGCTCCTCAGGAAG	-15	rC:dC	0.361	(0.322, 0.400)		0.223	0.165	30	40
TBATA_+_72541879.23-P1P2_158	TBATA_+_72541879.23-P1P2	TBATA	GTTCATAGCTCCTCAGGAAG	-15	rU:dC	0.375	(0.334, 0.417)		0.223	0.165	30	30
TBATA_+_72541879.23-P1P2_165	TBATA_+_72541879.23-P1P2	TBATA	GTTCAGGGCTCCTCAGGAAG	-14	rG:dT	0.720	(0.700, 0.741)		0.256	0.235	20	30
TBATA_+_72541879.23-P1P2_168	TBATA_+_72541879.23-P1P2	TBATA	GTTCAGCGCTCCTCAGGAAG	-14	rC:dT	0.508	(0.474, 0.542)		0.256	0.209	20	30
TBATA_+_72541879.23-P1P2_171	TBATA_+_72541879.23-P1P2	TBATA	GTTCAGTGCTCCTCAGGAAG	-14	rU:dT	0.524	(0.484, 0.564)		0.256	0.186	30	40
TBATA_+_72541879.23-P1P2_174	TBATA_+_72541879.23-P1P2	TBATA	GTTCAGAACTCCTCAGGAAG	-13	rA:dC	0.317	(0.282, 0.353)		0.259	0.201	30	40
TBATA_+_72541879.23-P1P2_179	TBATA_+_72541879.23-P1P2	TBATA	GTTCAGACCTCCTCAGGAAG	-13	rC:dC	0.223	(0.196, 0.249)		0.259	0.165	20	30
TBATA_+_72541879.23-P1P2_182	TBATA_+_72541879.23-P1P2	TBATA	GTTCAGATCTCCTCAGGAAG	-13	rU:dC	0.299	(0.264, 0.334)		0.259	0.165	30	40
TBATA_+_72541879.23-P1P2_185	TBATA_+_72541879.23-P1P2	TBATA	GTTCAGAGATCCTCAGGAAG	-12	rA:dG	0.303	(0.269, 0.337)		0.259	0.164	30	50
TBATA_+_72541879.23-P1P2_188	TBATA_+_72541879.23-P1P2	TBATA	GTTCAGAGGTCCTCAGGAAG	-12	rG:dG	0.504	(0.473, 0.535)		0.259	0.212	30	40
TBATA_+_72541879.23-P1P2_193	TBATA_+_72541879.23-P1P2	TBATA	GTTCAGAGTTCCTCAGGAAG	-12	rU:dG	0.471	(0.434, 0.509)		0.259	0.192	20	40
TBATA_+_72541879.23-P1P2_196	TBATA_+_72541879.23-P1P2	TBATA	GTTCAGAGCACCTCAGGAAG	-11	rA:dA	0.243	(0.204, 0.283)		0.242	0.182	20	40
TBATA_+_72541879.23-P1P2_199	TBATA_+_72541879.23-P1P2	TBATA	GTTCAGAGCGCCTCAGGAAG	-11	rG:dA	0.349	(0.306, 0.393)		0.242	0.200	30	50
TBATA_+_72541879.23-P1P2_202	TBATA_+_72541879.23-P1P2	TBATA	GTTCAGAGCCCCTCAGGAAG	-11	rC:dA	0.343	(0.307, 0.379)		0.242	0.225	30	30
TBATA_+_72541879.23-P1P2_209	TBATA_+_72541879.23-P1P2	TBATA	GTTCAGAGCTACTCAGGAAG	-10	rA:dG	0.074	(0.053, 0.095)		0.204	0.164	20	40
TBATA_+_72541879.23-P1P2_212	TBATA_+_72541879.23-P1P2	TBATA	GTTCAGAGCTGCTCAGGAAG	-10	rG:dG	0.208	(0.173, 0.243)		0.204	0.212	20	30
TBATA_+_72541879.23-P1P2_217	TBATA_+_72541879.23-P1P2	TBATA	GTTCAGAGCTTCTCAGGAAG	-10	rU:dG	0.314	(0.277, 0.352)		0.204	0.192	30	40
TBATA_+_72541879.23-P1P2_221	TBATA_+_72541879.23-P1P2	TBATA	GTTCAGAGCTCATCAGGAAG	-9	rA:dG	0.030	(0.019, 0.040)		0.191	0.164	30	50
TBATA_+_72541879.23-P1P2_224	TBATA_+_72541879.23-P1P2	TBATA	GTTCAGAGCTCGTCAGGAAG	-9	rG:dG	0.136	(0.114, 0.159)		0.191	0.212	30	40
TBATA_+_72541879.23-P1P2_229	TBATA_+_72541879.23-P1P2	TBATA	GTTCAGAGCTCTTCAGGAAG	-9	rU:dG	0.244	(0.216, 0.271)		0.191	0.192	20	40
TBATA_+_72541879.23-P1P2_232	TBATA_+_72541879.23-P1P2	TBATA	GTTCAGAGCTCCACAGGAAG	-8	rA:dA	0.092	(0.077, 0.107)		0.181	0.182	40	50
TBATA_+_72541879.23-P1P2_235	TBATA_+_72541879.23-P1P2	TBATA	GTTCAGAGCTCCGCAGGAAG	-8	rG:dA	0.146	(0.123, 0.169)		0.181	0.200	30	40
TBATA_+_72541879.23-P1P2_238	TBATA_+_72541879.23-P1P2	TBATA	GTTCAGAGCTCCCCAGGAAG	-8	rC:dA	0.313	(0.282, 0.344)		0.181	0.225	30	30
TBATA_+_72541879.23-P1P2_245	TBATA_+_72541879.23-P1P2	TBATA	GTTCAGAGCTCCTAAGGAAG	-7	rA:dG	0.040	(0.030, 0.050)		0.120	0.164	20	50
TBATA_+_72541879.23-P1P2_248	TBATA_+_72541879.23-P1P2	TBATA	GTTCAGAGCTCCTGAGGAAG	-7	rG:dG	0.074	(0.064, 0.085)		0.120	0.212	30	40
TBATA_+_72541879.23-P1P2_253	TBATA_+_72541879.23-P1P2	TBATA	GTTCAGAGCTCCTTAGGAAG	-7	rU:dG	0.065	(0.052, 0.077)		0.120	0.192	30	50
TBATA_+_72541879.23-P1P2_261	TBATA_+_72541879.23-P1P2	TBATA	GTTCAGAGCTCCTCGGGAAG	-6	rG:dT	0.221	(0.195, 0.247)		0.139	0.235	40	50
TBATA_+_72541879.23-P1P2_264	TBATA_+_72541879.23-P1P2	TBATA	GTTCAGAGCTCCTCCGGAAG	-6	rC:dT	0.109	(0.092, 0.126)		0.139	0.209	30	30
TBATA_+_72541879.23-P1P2_267	TBATA_+_72541879.23-P1P2	TBATA	GTTCAGAGCTCCTCTGGAAG	-6	rU:dT	0.080	(0.064, 0.095)		0.139	0.186	30	40
TBATA_+_72541879.23-P1P2_270	TBATA_+_72541879.23-P1P2	TBATA	GTTCAGAGCTCCTCAAGAAG	-5	rA:dC	0.047	(0.038, 0.055)		0.130	0.201	30	30
TBATA_+_72541879.23-P1P2_275	TBATA_+_72541879.23-P1P2	TBATA	GTTCAGAGCTCCTCACGAAG	-5	rC:dC	0.019	(0.010, 0.028)		0.130	0.165	40	60
TBATA_+_72541879.23-P1P2_278	TBATA_+_72541879.23-P1P2	TBATA	GTTCAGAGCTCCTCATGAAG	-5	rU:dC	0.022	(0.013, 0.031)		0.130	0.165	30	50
TBATA_+_72541879.23-P1P2_282	TBATA_+_72541879.23-P1P2	TBATA	GTTCAGAGCTCCTCAGAAAG	-4	rA:dC	0.050	(0.039, 0.061)		0.147	0.201	30	40
TBATA_+_72541879.23-P1P2_287	TBATA_+_72541879.23-P1P2	TBATA	GTTCAGAGCTCCTCAGCAAG	-4	rC:dC	0.012	(0.002, 0.021)		0.147	0.165	20	50
TBATA_+_72541879.23-P1P2_290	TBATA_+_72541879.23-P1P2	TBATA	GTTCAGAGCTCCTCAGTAAG	-4	rU:dC	0.020	(0.010, 0.029)		0.147	0.165	30	30
TBATA_+_72541879.23-P1P2_297	TBATA_+_72541879.23-P1P2	TBATA	GTTCAGAGCTCCTCAGGGAG	-3	rG:dT	0.428	(0.405, 0.450)		0.116	0.235	30	30
TBATA_+_72541879.23-P1P2_300	TBATA_+_72541879.23-P1P2	TBATA	GTTCAGAGCTCCTCAGGCAG	-3	rC:dT	0.101	(0.090, 0.113)		0.116	0.209	30	40
TBATA_+_72541879.23-P1P2_303	TBATA_+_72541879.23-P1P2	TBATA	GTTCAGAGCTCCTCAGGTAG	-3	rU:dT	0.122	(0.109, 0.135)		0.116	0.186	30	40
TBATA_+_72541879.23-P1P2_309	TBATA_+_72541879.23-P1P2	TBATA	GTTCAGAGCTCCTCAGGAGG	-2	rG:dT	0.340	(0.314, 0.367)		0.113	0.235	20	30
TBATA_+_72541879.23-P1P2_312	TBATA_+_72541879.23-P1P2	TBATA	GTTCAGAGCTCCTCAGGACG	-2	rC:dT	0.072	(0.061, 0.084)		0.113	0.209	30	50
TBATA_+_72541879.23-P1P2_315	TBATA_+_72541879.23-P1P2	TBATA	GTTCAGAGCTCCTCAGGATG	-2	rU:dT	0.086	(0.072, 0.100)		0.113	0.186	30	30
TBATA_+_72541879.23-P1P2_318	TBATA_+_72541879.23-P1P2	TBATA	GTTCAGAGCTCCTCAGGAAA	-1	rA:dC	0.056	(0.048, 0.064)		0.105	0.201	30	40
TBATA_+_72541879.23-P1P2_323	TBATA_+_72541879.23-P1P2	TBATA	GTTCAGAGCTCCTCAGGAAC	-1	rC:dC	0.041	(0.034, 0.049)		0.105	0.165	30	50
TBATA_+_72541879.23-P1P2_326	TBATA_+_72541879.23-P1P2	TBATA	GTTCAGAGCTCCTCAGGAAT	-1	rU:dC	0.038	(0.031, 0.045)		0.105	0.165	30	30
TBATA_+_72542052.23-P1P2	TBATA_+_72542052.23-P1P2	TBATA	GTGGTCTCTGGGAAAAAACT			1.000					30	50
TBATA_+_72542052.23-P1P2_100	TBATA_+_72542052.23-P1P2	TBATA	GAGGTCTCTGGGAAAAAACT	-19	rA:dA	0.767	(0.722, 0.812)		0.260	0.182	20	50
TBATA_+_72542052.23-P1P2_103	TBATA_+_72542052.23-P1P2	TBATA	GGGGTCTCTGGGAAAAAACT	-19	rG:dA	0.852	(0.810, 0.893)		0.260	0.200	30	40
TBATA_+_72542052.23-P1P2_106	TBATA_+_72542052.23-P1P2	TBATA	GCGGTCTCTGGGAAAAAACT	-19	rC:dA	0.752	(0.701, 0.803)		0.260	0.225	30	50
TBATA_+_72542052.23-P1P2_114	TBATA_+_72542052.23-P1P2	TBATA	GTAGTCTCTGGGAAAAAACT	-18	rA:dC	0.649	(0.616, 0.681)		0.218	0.201	30	60
TBATA_+_72542052.23-P1P2_119	TBATA_+_72542052.23-P1P2	TBATA	GTCGTCTCTGGGAAAAAACT	-18	rC:dC	0.724	(0.692, 0.756)		0.218	0.165	30	60
TBATA_+_72542052.23-P1P2_122	TBATA_+_72542052.23-P1P2	TBATA	GTTGTCTCTGGGAAAAAACT	-18	rU:dC	0.645	(0.616, 0.673)		0.218	0.165	20	50
TBATA_+_72542052.23-P1P2_126	TBATA_+_72542052.23-P1P2	TBATA	GTGATCTCTGGGAAAAAACT	-17	rA:dC	0.495	(0.462, 0.528)		0.274	0.201	40	40
TBATA_+_72542052.23-P1P2_131	TBATA_+_72542052.23-P1P2	TBATA	GTGCTCTCTGGGAAAAAACT	-17	rC:dC	0.545	(0.516, 0.573)		0.274	0.165	30	50
TBATA_+_72542052.23-P1P2_134	TBATA_+_72542052.23-P1P2	TBATA	GTGTTCTCTGGGAAAAAACT	-17	rU:dC	0.471	(0.440, 0.503)		0.274	0.165	30	50
TBATA_+_72542052.23-P1P2_136	TBATA_+_72542052.23-P1P2	TBATA	GTGGACTCTGGGAAAAAACT	-16	rA:dA	0.599	(0.555, 0.643)		0.261	0.182	30	50
TBATA_+_72542052.23-P1P2_139	TBATA_+_72542052.23-P1P2	TBATA	GTGGGCTCTGGGAAAAAACT	-16	rG:dA	0.672	(0.629, 0.715)		0.261	0.200	30	40
TBATA_+_72542052.23-P1P2_142	TBATA_+_72542052.23-P1P2	TBATA	GTGGCCTCTGGGAAAAAACT	-16	rC:dA	0.667	(0.629, 0.705)		0.261	0.225	30	50
TBATA_+_72542052.23-P1P2_149	TBATA_+_72542052.23-P1P2	TBATA	GTGGTATCTGGGAAAAAACT	-15	rA:dG	0.380	(0.344, 0.416)		0.223	0.164	30	40
TBATA_+_72542052.23-P1P2_152	TBATA_+_72542052.23-P1P2	TBATA	GTGGTGTCTGGGAAAAAACT	-15	rG:dG	0.477	(0.438, 0.517)		0.223	0.212	30	50
TBATA_+_72542052.23-P1P2_157	TBATA_+_72542052.23-P1P2	TBATA	GTGGTTTCTGGGAAAAAACT	-15	rU:dG	0.500	(0.468, 0.532)		0.223	0.192	20	40
TBATA_+_72542052.23-P1P2_160	TBATA_+_72542052.23-P1P2	TBATA	GTGGTCACTGGGAAAAAACT	-14	rA:dA	0.486	(0.438, 0.534)		0.256	0.182	30	40
TBATA_+_72542052.23-P1P2_163	TBATA_+_72542052.23-P1P2	TBATA	GTGGTCGCTGGGAAAAAACT	-14	rG:dA	0.558	(0.510, 0.607)		0.256	0.200	30	50
TBATA_+_72542052.23-P1P2_166	TBATA_+_72542052.23-P1P2	TBATA	GTGGTCCCTGGGAAAAAACT	-14	rC:dA	0.516	(0.465, 0.566)		0.256	0.225	30	40
TBATA_+_72542052.23-P1P2_173	TBATA_+_72542052.23-P1P2	TBATA	GTGGTCTATGGGAAAAAACT	-13	rA:dG	0.337	(0.295, 0.379)		0.259	0.164	40	40
TBATA_+_72542052.23-P1P2_176	TBATA_+_72542052.23-P1P2	TBATA	GTGGTCTGTGGGAAAAAACT	-13	rG:dG	0.436	(0.386, 0.486)		0.259	0.212	30	50
TBATA_+_72542052.23-P1P2_181	TBATA_+_72542052.23-P1P2	TBATA	GTGGTCTTTGGGAAAAAACT	-13	rU:dG	0.465	(0.425, 0.506)		0.259	0.192	30	50
TBATA_+_72542052.23-P1P2_184	TBATA_+_72542052.23-P1P2	TBATA	GTGGTCTCAGGGAAAAAACT	-12	rA:dA	0.421	(0.373, 0.468)		0.259	0.182	30	50
TBATA_+_72542052.23-P1P2_187	TBATA_+_72542052.23-P1P2	TBATA	GTGGTCTCGGGGAAAAAACT	-12	rG:dA	0.597	(0.557, 0.637)		0.259	0.200	20	60
TBATA_+_72542052.23-P1P2_190	TBATA_+_72542052.23-P1P2	TBATA	GTGGTCTCCGGGAAAAAACT	-12	rC:dA	0.373	(0.325, 0.421)		0.259	0.225	40	60
TBATA_+_72542052.23-P1P2_198	TBATA_+_72542052.23-P1P2	TBATA	GTGGTCTCTAGGAAAAAACT	-11	rA:dC	0.122	(0.103, 0.141)		0.242	0.201	20	50
TBATA_+_72542052.23-P1P2_203	TBATA_+_72542052.23-P1P2	TBATA	GTGGTCTCTCGGAAAAAACT	-11	rC:dC	0.022	(0.010, 0.034)		0.242	0.165	40	50
TBATA_+_72542052.23-P1P2_206	TBATA_+_72542052.23-P1P2	TBATA	GTGGTCTCTTGGAAAAAACT	-11	rU:dC	0.040	(0.026, 0.055)		0.242	0.165	30	50
TBATA_+_72542052.23-P1P2_210	TBATA_+_72542052.23-P1P2	TBATA	GTGGTCTCTGAGAAAAAACT	-10	rA:dC	0.064	(0.052, 0.077)		0.204	0.201	30	40
TBATA_+_72542052.23-P1P2_215	TBATA_+_72542052.23-P1P2	TBATA	GTGGTCTCTGCGAAAAAACT	-10	rC:dC	0.003	(-0.007, 0.012)		0.204	0.165	40	60
TBATA_+_72542052.23-P1P2_218	TBATA_+_72542052.23-P1P2	TBATA	GTGGTCTCTGTGAAAAAACT	-10	rU:dC	0.015	(0.004, 0.026)		0.204	0.165	20	50
TBATA_+_72542052.23-P1P2_222	TBATA_+_72542052.23-P1P2	TBATA	GTGGTCTCTGGAAAAAAACT	-9	rA:dC	0.062	(0.051, 0.073)		0.191	0.201	30	50
TBATA_+_72542052.23-P1P2_227	TBATA_+_72542052.23-P1P2	TBATA	GTGGTCTCTGGCAAAAAACT	-9	rC:dC	0.019	(0.011, 0.028)		0.191	0.165	40	50
TBATA_+_72542052.23-P1P2_230	TBATA_+_72542052.23-P1P2	TBATA	GTGGTCTCTGGTAAAAAACT	-9	rU:dC	0.026	(0.016, 0.035)		0.191	0.165	30	60
TBATA_+_72542052.23-P1P2_237	TBATA_+_72542052.23-P1P2	TBATA	GTGGTCTCTGGGGAAAAACT	-8	rG:dT	0.529	(0.495, 0.564)		0.181	0.235	20	40
TBATA_+_72542052.23-P1P2_240	TBATA_+_72542052.23-P1P2	TBATA	GTGGTCTCTGGGCAAAAACT	-8	rC:dT	0.117	(0.101, 0.133)		0.181	0.209	30	50
TBATA_+_72542052.23-P1P2_243	TBATA_+_72542052.23-P1P2	TBATA	GTGGTCTCTGGGTAAAAACT	-8	rU:dT	0.124	(0.104, 0.143)		0.181	0.186	20	30
TBATA_+_72542052.23-P1P2_249	TBATA_+_72542052.23-P1P2	TBATA	GTGGTCTCTGGGAGAAAACT	-7	rG:dT	0.304	(0.277, 0.331)		0.120	0.235	30	40
TBATA_+_72542052.23-P1P2_252	TBATA_+_72542052.23-P1P2	TBATA	GTGGTCTCTGGGACAAAACT	-7	rC:dT	0.071	(0.056, 0.086)		0.120	0.209	30	40
TBATA_+_72542052.23-P1P2_255	TBATA_+_72542052.23-P1P2	TBATA	GTGGTCTCTGGGATAAAACT	-7	rU:dT	0.070	(0.056, 0.083)		0.120	0.186	30	40
TBATA_+_72542052.23-P1P2_261	TBATA_+_72542052.23-P1P2	TBATA	GTGGTCTCTGGGAAGAAACT	-6	rG:dT	0.255	(0.236, 0.273)		0.139	0.235	30	40
TBATA_+_72542052.23-P1P2_264	TBATA_+_72542052.23-P1P2	TBATA	GTGGTCTCTGGGAACAAACT	-6	rC:dT	0.079	(0.065, 0.092)		0.139	0.209	30	50
TBATA_+_72542052.23-P1P2_267	TBATA_+_72542052.23-P1P2	TBATA	GTGGTCTCTGGGAATAAACT	-6	rU:dT	0.064	(0.052, 0.076)		0.139	0.186	30	50
TBATA_+_72542052.23-P1P2_273	TBATA_+_72542052.23-P1P2	TBATA	GTGGTCTCTGGGAAAGAACT	-5	rG:dT	0.329	(0.307, 0.351)		0.130	0.235	30	30
TBATA_+_72542052.23-P1P2_276	TBATA_+_72542052.23-P1P2	TBATA	GTGGTCTCTGGGAAACAACT	-5	rC:dT	0.109	(0.092, 0.126)		0.130	0.209	20	40
TBATA_+_72542052.23-P1P2_279	TBATA_+_72542052.23-P1P2	TBATA	GTGGTCTCTGGGAAATAACT	-5	rU:dT	0.088	(0.075, 0.101)		0.130	0.186	30	50
TBATA_+_72542052.23-P1P2_285	TBATA_+_72542052.23-P1P2	TBATA	GTGGTCTCTGGGAAAAGACT	-4	rG:dT	0.366	(0.339, 0.393)		0.147	0.235	30	50
TBATA_+_72542052.23-P1P2_288	TBATA_+_72542052.23-P1P2	TBATA	GTGGTCTCTGGGAAAACACT	-4	rC:dT	0.076	(0.062, 0.090)		0.147	0.209	30	30
TBATA_+_72542052.23-P1P2_291	TBATA_+_72542052.23-P1P2	TBATA	GTGGTCTCTGGGAAAATACT	-4	rU:dT	0.075	(0.060, 0.090)		0.147	0.186	30	40
TBATA_+_72542052.23-P1P2_297	TBATA_+_72542052.23-P1P2	TBATA	GTGGTCTCTGGGAAAAAGCT	-3	rG:dT	0.368	(0.333, 0.403)		0.116	0.235	30	30
TBATA_+_72542052.23-P1P2_300	TBATA_+_72542052.23-P1P2	TBATA	GTGGTCTCTGGGAAAAACCT	-3	rC:dT	0.083	(0.070, 0.095)		0.116	0.209	30	50
TBATA_+_72542052.23-P1P2_303	TBATA_+_72542052.23-P1P2	TBATA	GTGGTCTCTGGGAAAAATCT	-3	rU:dT	0.073	(0.060, 0.086)		0.116	0.186	30	30
TBATA_+_72542052.23-P1P2_305	TBATA_+_72542052.23-P1P2	TBATA	GTGGTCTCTGGGAAAAAAAT	-2	rA:dG	0.028	(0.018, 0.037)		0.113	0.164	30	40
TBATA_+_72542052.23-P1P2_308	TBATA_+_72542052.23-P1P2	TBATA	GTGGTCTCTGGGAAAAAAGT	-2	rG:dG	0.077	(0.067, 0.088)		0.113	0.212	30	30
TBATA_+_72542052.23-P1P2_313	TBATA_+_72542052.23-P1P2	TBATA	GTGGTCTCTGGGAAAAAATT	-2	rU:dG	0.045	(0.034, 0.056)		0.113	0.192	30	40
TBATA_+_72542052.23-P1P2_316	TBATA_+_72542052.23-P1P2	TBATA	GTGGTCTCTGGGAAAAAACA	-1	rA:dA	0.073	(0.062, 0.083)		0.105	0.182	40	40
TBATA_+_72542052.23-P1P2_319	TBATA_+_72542052.23-P1P2	TBATA	GTGGTCTCTGGGAAAAAACG	-1	rG:dA	0.125	(0.110, 0.140)		0.105	0.200	30	50
TBATA_+_72542052.23-P1P2_322	TBATA_+_72542052.23-P1P2	TBATA	GTGGTCTCTGGGAAAAAACC	-1	rC:dA	0.094	(0.080, 0.109)		0.105	0.225	30	50
TBATA_+_72542071.23-P1P2	TBATA_+_72542071.23-P1P2	TBATA	GCTCTTTCTGGTTTCAGATA			1.000					30	40
TBATA_+_72542071.23-P1P2_101	TBATA_+_72542071.23-P1P2	TBATA	GATCTTTCTGGTTTCAGATA	-19	rA:dG	0.510	(0.460, 0.560)		0.260	0.164	30	50
TBATA_+_72542071.23-P1P2_104	TBATA_+_72542071.23-P1P2	TBATA	GGTCTTTCTGGTTTCAGATA	-19	rG:dG	0.591	(0.544, 0.638)		0.260	0.212	30	50
TBATA_+_72542071.23-P1P2_109	TBATA_+_72542071.23-P1P2	TBATA	GTTCTTTCTGGTTTCAGATA	-19	rU:dG	0.338	(0.300, 0.376)		0.260	0.192	30	50
TBATA_+_72542071.23-P1P2_112	TBATA_+_72542071.23-P1P2	TBATA	GCACTTTCTGGTTTCAGATA	-18	rA:dA	0.447	(0.410, 0.485)		0.218	0.182	20	40
TBATA_+_72542071.23-P1P2_115	TBATA_+_72542071.23-P1P2	TBATA	GCGCTTTCTGGTTTCAGATA	-18	rG:dA	0.579	(0.535, 0.623)		0.218	0.200	30	40
TBATA_+_72542071.23-P1P2_118	TBATA_+_72542071.23-P1P2	TBATA	GCCCTTTCTGGTTTCAGATA	-18	rC:dA	0.420	(0.379, 0.462)		0.218	0.225	20	30
TBATA_+_72542071.23-P1P2_125	TBATA_+_72542071.23-P1P2	TBATA	GCTATTTCTGGTTTCAGATA	-17	rA:dG	0.255	(0.230, 0.280)		0.274	0.164	30	50
TBATA_+_72542071.23-P1P2_128	TBATA_+_72542071.23-P1P2	TBATA	GCTGTTTCTGGTTTCAGATA	-17	rG:dG	0.340	(0.306, 0.373)		0.274	0.212	20	50
TBATA_+_72542071.23-P1P2_133	TBATA_+_72542071.23-P1P2	TBATA	GCTTTTTCTGGTTTCAGATA	-17	rU:dG	0.204	(0.178, 0.230)		0.274	0.192	20	50
TBATA_+_72542071.23-P1P2_136	TBATA_+_72542071.23-P1P2	TBATA	GCTCATTCTGGTTTCAGATA	-16	rA:dA	0.265	(0.234, 0.296)		0.261	0.182	20	50
TBATA_+_72542071.23-P1P2_139	TBATA_+_72542071.23-P1P2	TBATA	GCTCGTTCTGGTTTCAGATA	-16	rG:dA	0.410	(0.373, 0.448)		0.261	0.200	20	50
TBATA_+_72542071.23-P1P2_142	TBATA_+_72542071.23-P1P2	TBATA	GCTCCTTCTGGTTTCAGATA	-16	rC:dA	0.370	(0.335, 0.406)		0.261	0.225	30	50
TBATA_+_72542071.23-P1P2_148	TBATA_+_72542071.23-P1P2	TBATA	GCTCTATCTGGTTTCAGATA	-15	rA:dA	0.181	(0.158, 0.205)		0.223	0.182	30	50
TBATA_+_72542071.23-P1P2_151	TBATA_+_72542071.23-P1P2	TBATA	GCTCTGTCTGGTTTCAGATA	-15	rG:dA	0.284	(0.255, 0.314)		0.223	0.200	30	50
TBATA_+_72542071.23-P1P2_154	TBATA_+_72542071.23-P1P2	TBATA	GCTCTCTCTGGTTTCAGATA	-15	rC:dA	0.268	(0.230, 0.305)		0.223	0.225	20	50
TBATA_+_72542071.23-P1P2_160	TBATA_+_72542071.23-P1P2	TBATA	GCTCTTACTGGTTTCAGATA	-14	rA:dA	0.168	(0.145, 0.192)		0.256	0.182	30	50
TBATA_+_72542071.23-P1P2_163	TBATA_+_72542071.23-P1P2	TBATA	GCTCTTGCTGGTTTCAGATA	-14	rG:dA	0.234	(0.210, 0.259)		0.256	0.200	20	50
TBATA_+_72542071.23-P1P2_166	TBATA_+_72542071.23-P1P2	TBATA	GCTCTTCCTGGTTTCAGATA	-14	rC:dA	0.178	(0.155, 0.201)		0.256	0.225	20	50
TBATA_+_72542071.23-P1P2_173	TBATA_+_72542071.23-P1P2	TBATA	GCTCTTTATGGTTTCAGATA	-13	rA:dG	0.084	(0.067, 0.102)		0.259	0.164	30	30
TBATA_+_72542071.23-P1P2_176	TBATA_+_72542071.23-P1P2	TBATA	GCTCTTTGTGGTTTCAGATA	-13	rG:dG	0.153	(0.130, 0.176)		0.259	0.212	30	40
TBATA_+_72542071.23-P1P2_181	TBATA_+_72542071.23-P1P2	TBATA	GCTCTTTTTGGTTTCAGATA	-13	rU:dG	0.160	(0.135, 0.184)		0.259	0.192	20	40
TBATA_+_72542071.23-P1P2_184	TBATA_+_72542071.23-P1P2	TBATA	GCTCTTTCAGGTTTCAGATA	-12	rA:dA	0.086	(0.066, 0.107)		0.259	0.182	30	50
TBATA_+_72542071.23-P1P2_187	TBATA_+_72542071.23-P1P2	TBATA	GCTCTTTCGGGTTTCAGATA	-12	rG:dA	0.206	(0.176, 0.237)		0.259	0.200	40	60
TBATA_+_72542071.23-P1P2_190	TBATA_+_72542071.23-P1P2	TBATA	GCTCTTTCCGGTTTCAGATA	-12	rC:dA	0.078	(0.057, 0.099)		0.259	0.225	40	40
TBATA_+_72542071.23-P1P2_198	TBATA_+_72542071.23-P1P2	TBATA	GCTCTTTCTAGTTTCAGATA	-11	rA:dC	-0.000	(-0.014, 0.014)		0.242	0.201	30	50
TBATA_+_72542071.23-P1P2_203	TBATA_+_72542071.23-P1P2	TBATA	GCTCTTTCTCGTTTCAGATA	-11	rC:dC	-0.011	(-0.023, 0.001)		0.242	0.165	20	40
TBATA_+_72542071.23-P1P2_206	TBATA_+_72542071.23-P1P2	TBATA	GCTCTTTCTTGTTTCAGATA	-11	rU:dC	-0.007	(-0.021, 0.006)		0.242	0.165	20	40
TBATA_+_72542071.23-P1P2_210	TBATA_+_72542071.23-P1P2	TBATA	GCTCTTTCTGATTTCAGATA	-10	rA:dC	-0.003	(-0.016, 0.011)		0.204	0.201	20	60
TBATA_+_72542071.23-P1P2_215	TBATA_+_72542071.23-P1P2	TBATA	GCTCTTTCTGCTTTCAGATA	-10	rC:dC	-0.006	(-0.016, 0.005)		0.204	0.165	20	40
TBATA_+_72542071.23-P1P2_218	TBATA_+_72542071.23-P1P2	TBATA	GCTCTTTCTGTTTTCAGATA	-10	rU:dC	-0.007	(-0.019, 0.005)		0.204	0.165	20	40
TBATA_+_72542071.23-P1P2_220	TBATA_+_72542071.23-P1P2	TBATA	GCTCTTTCTGGATTCAGATA	-9	rA:dA	-0.002	(-0.015, 0.011)		0.191	0.182	30	40
TBATA_+_72542071.23-P1P2_223	TBATA_+_72542071.23-P1P2	TBATA	GCTCTTTCTGGGTTCAGATA	-9	rG:dA	0.072	(0.057, 0.087)		0.191	0.200	20	60
TBATA_+_72542071.23-P1P2_226	TBATA_+_72542071.23-P1P2	TBATA	GCTCTTTCTGGCTTCAGATA	-9	rC:dA	0.056	(0.042, 0.070)		0.191	0.225	20	40
TBATA_+_72542071.23-P1P2_232	TBATA_+_72542071.23-P1P2	TBATA	GCTCTTTCTGGTATCAGATA	-8	rA:dA	0.005	(-0.009, 0.019)		0.181	0.182	30	50
TBATA_+_72542071.23-P1P2_235	TBATA_+_72542071.23-P1P2	TBATA	GCTCTTTCTGGTGTCAGATA	-8	rG:dA	0.055	(0.043, 0.068)		0.181	0.200	20	60
TBATA_+_72542071.23-P1P2_238	TBATA_+_72542071.23-P1P2	TBATA	GCTCTTTCTGGTCTCAGATA	-8	rC:dA	0.067	(0.052, 0.083)		0.181	0.225	40	50
TBATA_+_72542071.23-P1P2_244	TBATA_+_72542071.23-P1P2	TBATA	GCTCTTTCTGGTTACAGATA	-7	rA:dA	0.016	(0.005, 0.028)		0.120	0.182	30	50
TBATA_+_72542071.23-P1P2_247	TBATA_+_72542071.23-P1P2	TBATA	GCTCTTTCTGGTTGCAGATA	-7	rG:dA	0.034	(0.023, 0.044)		0.120	0.200	30	50
TBATA_+_72542071.23-P1P2_250	TBATA_+_72542071.23-P1P2	TBATA	GCTCTTTCTGGTTCCAGATA	-7	rC:dA	0.053	(0.043, 0.063)		0.120	0.225	30	50
TBATA_+_72542071.23-P1P2_257	TBATA_+_72542071.23-P1P2	TBATA	GCTCTTTCTGGTTTAAGATA	-6	rA:dG	-0.003	(-0.015, 0.009)		0.139	0.164	20	60
TBATA_+_72542071.23-P1P2_260	TBATA_+_72542071.23-P1P2	TBATA	GCTCTTTCTGGTTTGAGATA	-6	rG:dG	0.005	(-0.006, 0.017)		0.139	0.212	20	30
TBATA_+_72542071.23-P1P2_265	TBATA_+_72542071.23-P1P2	TBATA	GCTCTTTCTGGTTTTAGATA	-6	rU:dG	-0.005	(-0.016, 0.007)		0.139	0.192	30	40
TBATA_+_72542071.23-P1P2_273	TBATA_+_72542071.23-P1P2	TBATA	GCTCTTTCTGGTTTCGGATA	-5	rG:dT	0.113	(0.092, 0.135)		0.130	0.235	40	40
TBATA_+_72542071.23-P1P2_276	TBATA_+_72542071.23-P1P2	TBATA	GCTCTTTCTGGTTTCCGATA	-5	rC:dT	0.030	(0.017, 0.043)		0.130	0.209	50	70
TBATA_+_72542071.23-P1P2_279	TBATA_+_72542071.23-P1P2	TBATA	GCTCTTTCTGGTTTCTGATA	-5	rU:dT	0.008	(-0.004, 0.021)		0.130	0.186	30	40
TBATA_+_72542071.23-P1P2_282	TBATA_+_72542071.23-P1P2	TBATA	GCTCTTTCTGGTTTCAAATA	-4	rA:dC	-0.006	(-0.018, 0.006)		0.147	0.201	20	30
TBATA_+_72542071.23-P1P2_287	TBATA_+_72542071.23-P1P2	TBATA	GCTCTTTCTGGTTTCACATA	-4	rC:dC	-0.005	(-0.018, 0.008)		0.147	0.165	30	60
TBATA_+_72542071.23-P1P2_290	TBATA_+_72542071.23-P1P2	TBATA	GCTCTTTCTGGTTTCATATA	-4	rU:dC	-0.005	(-0.018, 0.008)		0.147	0.165	30	60
TBATA_+_72542071.23-P1P2_297	TBATA_+_72542071.23-P1P2	TBATA	GCTCTTTCTGGTTTCAGGTA	-3	rG:dT	0.222	(0.193, 0.250)		0.116	0.235	30	40
TBATA_+_72542071.23-P1P2_300	TBATA_+_72542071.23-P1P2	TBATA	GCTCTTTCTGGTTTCAGCTA	-3	rC:dT	0.022	(0.011, 0.033)		0.116	0.209	30	50
TBATA_+_72542071.23-P1P2_303	TBATA_+_72542071.23-P1P2	TBATA	GCTCTTTCTGGTTTCAGTTA	-3	rU:dT	0.020	(0.008, 0.031)		0.116	0.186	30	30
TBATA_+_72542071.23-P1P2_304	TBATA_+_72542071.23-P1P2	TBATA	GCTCTTTCTGGTTTCAGAAA	-2	rA:dA	0.011	(-0.000, 0.022)		0.113	0.182	30	30
TBATA_+_72542071.23-P1P2_307	TBATA_+_72542071.23-P1P2	TBATA	GCTCTTTCTGGTTTCAGAGA	-2	rG:dA	0.045	(0.034, 0.057)		0.113	0.200	20	40
TBATA_+_72542071.23-P1P2_310	TBATA_+_72542071.23-P1P2	TBATA	GCTCTTTCTGGTTTCAGACA	-2	rC:dA	0.019	(0.006, 0.033)		0.113	0.225	30	50
TBATA_+_72542071.23-P1P2_321	TBATA_+_72542071.23-P1P2	TBATA	GCTCTTTCTGGTTTCAGATG	-1	rG:dT	0.081	(0.068, 0.094)		0.105	0.235	20	50
TBATA_+_72542071.23-P1P2_324	TBATA_+_72542071.23-P1P2	TBATA	GCTCTTTCTGGTTTCAGATC	-1	rC:dT	0.008	(-0.005, 0.020)		0.105	0.209	30	40
TBATA_+_72542071.23-P1P2_327	TBATA_+_72542071.23-P1P2	TBATA	GCTCTTTCTGGTTTCAGATT	-1	rU:dT	0.001	(-0.010, 0.013)		0.105	0.186	30	50
TBATA_-_72541804.23-P1P2	TBATA_-_72541804.23-P1P2	TBATA	GGCCTTTGGACTGAAGGAGG			1.000					30	40	TBATA_-_72541804.23-P1P2_00
TBATA_-_72541804.23-P1P2_102	TBATA_-_72541804.23-P1P2	TBATA	GACCTTTGGACTGAAGGAGG	-19	rA:dC	0.703	(0.669, 0.737)		0.260	0.201	30	50
TBATA_-_72541804.23-P1P2_107	TBATA_-_72541804.23-P1P2	TBATA	GCCCTTTGGACTGAAGGAGG	-19	rC:dC	0.725	(0.701, 0.749)		0.260	0.165	30	40
TBATA_-_72541804.23-P1P2_110	TBATA_-_72541804.23-P1P2	TBATA	GTCCTTTGGACTGAAGGAGG	-19	rU:dC	0.693	(0.663, 0.722)		0.260	0.165	30	40
TBATA_-_72541804.23-P1P2_113	TBATA_-_72541804.23-P1P2	TBATA	GGACTTTGGACTGAAGGAGG	-18	rA:dG	0.699	(0.671, 0.726)	0.034	0.218	0.164	20	50
TBATA_-_72541804.23-P1P2_116	TBATA_-_72541804.23-P1P2	TBATA	GGGCTTTGGACTGAAGGAGG	-18	rG:dG	0.730	(0.700, 0.761)	0.387	0.218	0.212	30	50	TBATA_-_72541804.23-P1P2_03
TBATA_-_72541804.23-P1P2_121	TBATA_-_72541804.23-P1P2	TBATA	GGTCTTTGGACTGAAGGAGG	-18	rU:dG	0.672	(0.646, 0.698)		0.218	0.192	30	40
TBATA_-_72541804.23-P1P2_125	TBATA_-_72541804.23-P1P2	TBATA	GGCATTTGGACTGAAGGAGG	-17	rA:dG	0.649	(0.613, 0.686)		0.274	0.164	20	40
TBATA_-_72541804.23-P1P2_128	TBATA_-_72541804.23-P1P2	TBATA	GGCGTTTGGACTGAAGGAGG	-17	rG:dG	0.684	(0.652, 0.716)		0.274	0.212	30	40
TBATA_-_72541804.23-P1P2_133	TBATA_-_72541804.23-P1P2	TBATA	GGCTTTTGGACTGAAGGAGG	-17	rU:dG	0.628	(0.596, 0.660)	0.349	0.274	0.192	20	30	TBATA_-_72541804.23-P1P2_02
TBATA_-_72541804.23-P1P2_136	TBATA_-_72541804.23-P1P2	TBATA	GGCCATTGGACTGAAGGAGG	-16	rA:dA	0.716	(0.688, 0.744)	0.822	0.261	0.182	30	40	TBATA_-_72541804.23-P1P2_01
TBATA_-_72541804.23-P1P2_139	TBATA_-_72541804.23-P1P2	TBATA	GGCCGTTGGACTGAAGGAGG	-16	rG:dA	0.762	(0.736, 0.788)		0.261	0.200	20	40
TBATA_-_72541804.23-P1P2_142	TBATA_-_72541804.23-P1P2	TBATA	GGCCCTTGGACTGAAGGAGG	-16	rC:dA	0.754	(0.727, 0.781)		0.261	0.225	30	40
TBATA_-_72541804.23-P1P2_148	TBATA_-_72541804.23-P1P2	TBATA	GGCCTATGGACTGAAGGAGG	-15	rA:dA	0.690	(0.660, 0.721)		0.223	0.182	30	40
TBATA_-_72541804.23-P1P2_151	TBATA_-_72541804.23-P1P2	TBATA	GGCCTGTGGACTGAAGGAGG	-15	rG:dA	0.742	(0.713, 0.772)		0.223	0.200	30	40
TBATA_-_72541804.23-P1P2_154	TBATA_-_72541804.23-P1P2	TBATA	GGCCTCTGGACTGAAGGAGG	-15	rC:dA	0.746	(0.721, 0.771)		0.223	0.225	20	30
TBATA_-_72541804.23-P1P2_160	TBATA_-_72541804.23-P1P2	TBATA	GGCCTTAGGACTGAAGGAGG	-14	rA:dA	0.666	(0.634, 0.697)		0.256	0.182	30	40
TBATA_-_72541804.23-P1P2_163	TBATA_-_72541804.23-P1P2	TBATA	GGCCTTGGGACTGAAGGAGG	-14	rG:dA	0.701	(0.672, 0.731)		0.256	0.200	30	40
TBATA_-_72541804.23-P1P2_166	TBATA_-_72541804.23-P1P2	TBATA	GGCCTTCGGACTGAAGGAGG	-14	rC:dA	0.684	(0.658, 0.709)		0.256	0.225	20	40
TBATA_-_72541804.23-P1P2_174	TBATA_-_72541804.23-P1P2	TBATA	GGCCTTTAGACTGAAGGAGG	-13	rA:dC	0.579	(0.543, 0.616)		0.259	0.201	30	40
TBATA_-_72541804.23-P1P2_179	TBATA_-_72541804.23-P1P2	TBATA	GGCCTTTCGACTGAAGGAGG	-13	rC:dC	0.489	(0.449, 0.529)		0.259	0.165	30	50
TBATA_-_72541804.23-P1P2_182	TBATA_-_72541804.23-P1P2	TBATA	GGCCTTTTGACTGAAGGAGG	-13	rU:dC	0.562	(0.524, 0.601)		0.259	0.165	20	50
TBATA_-_72541804.23-P1P2_186	TBATA_-_72541804.23-P1P2	TBATA	GGCCTTTGAACTGAAGGAGG	-12	rA:dC	0.478	(0.441, 0.515)	0.013	0.259	0.201	20	40	TBATA_-_72541804.23-P1P2_04
TBATA_-_72541804.23-P1P2_191	TBATA_-_72541804.23-P1P2	TBATA	GGCCTTTGCACTGAAGGAGG	-12	rC:dC	0.341	(0.302, 0.380)		0.259	0.165	30	30
TBATA_-_72541804.23-P1P2_194	TBATA_-_72541804.23-P1P2	TBATA	GGCCTTTGTACTGAAGGAGG	-12	rU:dC	0.421	(0.378, 0.463)	0.125	0.259	0.165	30	50	TBATA_-_72541804.23-P1P2_08
TBATA_-_72541804.23-P1P2_201	TBATA_-_72541804.23-P1P2	TBATA	GGCCTTTGGGCTGAAGGAGG	-11	rG:dT	0.648	(0.630, 0.666)	0.501	0.242	0.235	20	30	TBATA_-_72541804.23-P1P2_06
TBATA_-_72541804.23-P1P2_204	TBATA_-_72541804.23-P1P2	TBATA	GGCCTTTGGCCTGAAGGAGG	-11	rC:dT	0.424	(0.394, 0.454)		0.242	0.209	20	40
TBATA_-_72541804.23-P1P2_207	TBATA_-_72541804.23-P1P2	TBATA	GGCCTTTGGTCTGAAGGAGG	-11	rU:dT	0.479	(0.453, 0.504)	0.581	0.242	0.186	20	30	TBATA_-_72541804.23-P1P2_07
TBATA_-_72541804.23-P1P2_209	TBATA_-_72541804.23-P1P2	TBATA	GGCCTTTGGAATGAAGGAGG	-10	rA:dG	0.308	(0.280, 0.335)		0.204	0.164	20	30
TBATA_-_72541804.23-P1P2_212	TBATA_-_72541804.23-P1P2	TBATA	GGCCTTTGGAGTGAAGGAGG	-10	rG:dG	0.478	(0.455, 0.500)		0.204	0.212	30	40
TBATA_-_72541804.23-P1P2_217	TBATA_-_72541804.23-P1P2	TBATA	GGCCTTTGGATTGAAGGAGG	-10	rU:dG	0.536	(0.514, 0.558)		0.204	0.192	20	30
TBATA_-_72541804.23-P1P2_220	TBATA_-_72541804.23-P1P2	TBATA	GGCCTTTGGACAGAAGGAGG	-9	rA:dA	0.307	(0.275, 0.339)	0.093	0.191	0.182	20	50	TBATA_-_72541804.23-P1P2_05
TBATA_-_72541804.23-P1P2_223	TBATA_-_72541804.23-P1P2	TBATA	GGCCTTTGGACGGAAGGAGG	-9	rG:dA	0.434	(0.408, 0.461)		0.191	0.200	30	40
TBATA_-_72541804.23-P1P2_226	TBATA_-_72541804.23-P1P2	TBATA	GGCCTTTGGACCGAAGGAGG	-9	rC:dA	0.449	(0.428, 0.470)		0.191	0.225	30	40
TBATA_-_72541804.23-P1P2_234	TBATA_-_72541804.23-P1P2	TBATA	GGCCTTTGGACTAAAGGAGG	-8	rA:dC	0.212	(0.184, 0.240)		0.181	0.201	30	40
TBATA_-_72541804.23-P1P2_239	TBATA_-_72541804.23-P1P2	TBATA	GGCCTTTGGACTCAAGGAGG	-8	rC:dC	0.128	(0.113, 0.143)		0.181	0.165	20	20
TBATA_-_72541804.23-P1P2_242	TBATA_-_72541804.23-P1P2	TBATA	GGCCTTTGGACTTAAGGAGG	-8	rU:dC	0.131	(0.111, 0.151)		0.181	0.165	40	40
TBATA_-_72541804.23-P1P2_249	TBATA_-_72541804.23-P1P2	TBATA	GGCCTTTGGACTGGAGGAGG	-7	rG:dT	0.454	(0.435, 0.473)		0.120	0.235	30	30
TBATA_-_72541804.23-P1P2_252	TBATA_-_72541804.23-P1P2	TBATA	GGCCTTTGGACTGCAGGAGG	-7	rC:dT	0.225	(0.198, 0.252)	0.694	0.120	0.209	20	30	TBATA_-_72541804.23-P1P2_13
TBATA_-_72541804.23-P1P2_255	TBATA_-_72541804.23-P1P2	TBATA	GGCCTTTGGACTGTAGGAGG	-7	rU:dT	0.226	(0.197, 0.255)	0.013	0.120	0.186	30	60	TBATA_-_72541804.23-P1P2_14
TBATA_-_72541804.23-P1P2_261	TBATA_-_72541804.23-P1P2	TBATA	GGCCTTTGGACTGAGGGAGG	-6	rG:dT	0.422	(0.402, 0.443)		0.139	0.235	20	30
TBATA_-_72541804.23-P1P2_264	TBATA_-_72541804.23-P1P2	TBATA	GGCCTTTGGACTGACGGAGG	-6	rC:dT	0.236	(0.210, 0.263)		0.139	0.209	30	30
TBATA_-_72541804.23-P1P2_267	TBATA_-_72541804.23-P1P2	TBATA	GGCCTTTGGACTGATGGAGG	-6	rU:dT	0.233	(0.210, 0.256)		0.139	0.186	30	40
TBATA_-_72541804.23-P1P2_270	TBATA_-_72541804.23-P1P2	TBATA	GGCCTTTGGACTGAAAGAGG	-5	rA:dC	0.154	(0.136, 0.173)		0.130	0.201	40	60
TBATA_-_72541804.23-P1P2_275	TBATA_-_72541804.23-P1P2	TBATA	GGCCTTTGGACTGAACGAGG	-5	rC:dC	0.062	(0.048, 0.077)		0.130	0.165	30	50
TBATA_-_72541804.23-P1P2_278	TBATA_-_72541804.23-P1P2	TBATA	GGCCTTTGGACTGAATGAGG	-5	rU:dC	0.067	(0.052, 0.082)		0.130	0.165	30	50
TBATA_-_72541804.23-P1P2_282	TBATA_-_72541804.23-P1P2	TBATA	GGCCTTTGGACTGAAGAAGG	-4	rA:dC	0.173	(0.152, 0.193)	-0.072	0.147	0.201	30	40	TBATA_-_72541804.23-P1P2_10
TBATA_-_72541804.23-P1P2_287	TBATA_-_72541804.23-P1P2	TBATA	GGCCTTTGGACTGAAGCAGG	-4	rC:dC	0.043	(0.031, 0.055)		0.147	0.165	30	40
TBATA_-_72541804.23-P1P2_290	TBATA_-_72541804.23-P1P2	TBATA	GGCCTTTGGACTGAAGTAGG	-4	rU:dC	0.068	(0.054, 0.082)		0.147	0.165	20	30
TBATA_-_72541804.23-P1P2_297	TBATA_-_72541804.23-P1P2	TBATA	GGCCTTTGGACTGAAGGGGG	-3	rG:dT	0.500	(0.479, 0.520)	0.511	0.116	0.235	40	40	TBATA_-_72541804.23-P1P2_12
TBATA_-_72541804.23-P1P2_300	TBATA_-_72541804.23-P1P2	TBATA	GGCCTTTGGACTGAAGGCGG	-3	rC:dT	0.234	(0.206, 0.262)		0.116	0.209	40	40
TBATA_-_72541804.23-P1P2_303	TBATA_-_72541804.23-P1P2	TBATA	GGCCTTTGGACTGAAGGTGG	-3	rU:dT	0.290	(0.258, 0.322)		0.116	0.186	30	40
TBATA_-_72541804.23-P1P2_306	TBATA_-_72541804.23-P1P2	TBATA	GGCCTTTGGACTGAAGGAAG	-2	rA:dC	0.180	(0.157, 0.203)		0.113	0.201	30	30
TBATA_-_72541804.23-P1P2_311	TBATA_-_72541804.23-P1P2	TBATA	GGCCTTTGGACTGAAGGACG	-2	rC:dC	0.071	(0.058, 0.084)	0.020	0.113	0.165	40	40	TBATA_-_72541804.23-P1P2_11
TBATA_-_72541804.23-P1P2_314	TBATA_-_72541804.23-P1P2	TBATA	GGCCTTTGGACTGAAGGATG	-2	rU:dC	0.081	(0.068, 0.094)		0.113	0.165	30	40
TBATA_-_72541804.23-P1P2_318	TBATA_-_72541804.23-P1P2	TBATA	GGCCTTTGGACTGAAGGAGA	-1	rA:dC	0.203	(0.178, 0.227)		0.105	0.201	30	30
TBATA_-_72541804.23-P1P2_323	TBATA_-_72541804.23-P1P2	TBATA	GGCCTTTGGACTGAAGGAGC	-1	rC:dC	0.096	(0.082, 0.109)		0.105	0.165	30	50
TBATA_-_72541804.23-P1P2_326	TBATA_-_72541804.23-P1P2	TBATA	GGCCTTTGGACTGAAGGAGT	-1	rU:dC	0.108	(0.093, 0.123)		0.105	0.165	30	50
TBATA_-_72542031.23-P1P2	TBATA_-_72542031.23-P1P2	TBATA	GGGAGCTGGCATCCATTTGA			1.000					30	50
TBATA_-_72542031.23-P1P2_102	TBATA_-_72542031.23-P1P2	TBATA	GAGAGCTGGCATCCATTTGA	-19	rA:dC	0.734	(0.702, 0.767)		0.260	0.201	30	40
TBATA_-_72542031.23-P1P2_107	TBATA_-_72542031.23-P1P2	TBATA	GCGAGCTGGCATCCATTTGA	-19	rC:dC	0.703	(0.673, 0.732)		0.260	0.165	30	40
TBATA_-_72542031.23-P1P2_110	TBATA_-_72542031.23-P1P2	TBATA	GTGAGCTGGCATCCATTTGA	-19	rU:dC	0.681	(0.651, 0.712)		0.260	0.165	20	50
TBATA_-_72542031.23-P1P2_114	TBATA_-_72542031.23-P1P2	TBATA	GGAAGCTGGCATCCATTTGA	-18	rA:dC	0.676	(0.643, 0.710)		0.218	0.201	30	40
TBATA_-_72542031.23-P1P2_119	TBATA_-_72542031.23-P1P2	TBATA	GGCAGCTGGCATCCATTTGA	-18	rC:dC	0.706	(0.677, 0.735)		0.218	0.165	20	50
TBATA_-_72542031.23-P1P2_122	TBATA_-_72542031.23-P1P2	TBATA	GGTAGCTGGCATCCATTTGA	-18	rU:dC	0.700	(0.673, 0.728)		0.218	0.165	30	50
TBATA_-_72542031.23-P1P2_129	TBATA_-_72542031.23-P1P2	TBATA	GGGGGCTGGCATCCATTTGA	-17	rG:dT	0.896	(0.868, 0.923)		0.274	0.235	40	60
TBATA_-_72542031.23-P1P2_132	TBATA_-_72542031.23-P1P2	TBATA	GGGCGCTGGCATCCATTTGA	-17	rC:dT	0.748	(0.706, 0.790)		0.274	0.209	40	50
TBATA_-_72542031.23-P1P2_135	TBATA_-_72542031.23-P1P2	TBATA	GGGTGCTGGCATCCATTTGA	-17	rU:dT	0.696	(0.651, 0.740)		0.274	0.186	30	60
TBATA_-_72542031.23-P1P2_138	TBATA_-_72542031.23-P1P2	TBATA	GGGAACTGGCATCCATTTGA	-16	rA:dC	0.528	(0.474, 0.582)		0.261	0.201	40	60
TBATA_-_72542031.23-P1P2_143	TBATA_-_72542031.23-P1P2	TBATA	GGGACCTGGCATCCATTTGA	-16	rC:dC	0.530	(0.479, 0.581)		0.261	0.165	40	60
TBATA_-_72542031.23-P1P2_146	TBATA_-_72542031.23-P1P2	TBATA	GGGATCTGGCATCCATTTGA	-16	rU:dC	0.447	(0.399, 0.496)		0.261	0.165	30	50
TBATA_-_72542031.23-P1P2_149	TBATA_-_72542031.23-P1P2	TBATA	GGGAGATGGCATCCATTTGA	-15	rA:dG	0.576	(0.519, 0.632)		0.223	0.164	40	50
TBATA_-_72542031.23-P1P2_152	TBATA_-_72542031.23-P1P2	TBATA	GGGAGGTGGCATCCATTTGA	-15	rG:dG	0.751	(0.700, 0.802)		0.223	0.212	30	50
TBATA_-_72542031.23-P1P2_157	TBATA_-_72542031.23-P1P2	TBATA	GGGAGTTGGCATCCATTTGA	-15	rU:dG	0.774	(0.719, 0.830)		0.223	0.192	30	40
TBATA_-_72542031.23-P1P2_160	TBATA_-_72542031.23-P1P2	TBATA	GGGAGCAGGCATCCATTTGA	-14	rA:dA	0.661	(0.608, 0.715)		0.256	0.182	20	40
TBATA_-_72542031.23-P1P2_163	TBATA_-_72542031.23-P1P2	TBATA	GGGAGCGGGCATCCATTTGA	-14	rG:dA	0.794	(0.752, 0.836)		0.256	0.200	30	50
TBATA_-_72542031.23-P1P2_166	TBATA_-_72542031.23-P1P2	TBATA	GGGAGCCGGCATCCATTTGA	-14	rC:dA	0.703	(0.659, 0.748)		0.256	0.225	30	50
TBATA_-_72542031.23-P1P2_174	TBATA_-_72542031.23-P1P2	TBATA	GGGAGCTAGCATCCATTTGA	-13	rA:dC	0.478	(0.431, 0.526)		0.259	0.201	30	60
TBATA_-_72542031.23-P1P2_179	TBATA_-_72542031.23-P1P2	TBATA	GGGAGCTCGCATCCATTTGA	-13	rC:dC	0.320	(0.279, 0.362)		0.259	0.165	40	60
TBATA_-_72542031.23-P1P2_182	TBATA_-_72542031.23-P1P2	TBATA	GGGAGCTTGCATCCATTTGA	-13	rU:dC	0.439	(0.391, 0.487)		0.259	0.165	30	60
TBATA_-_72542031.23-P1P2_186	TBATA_-_72542031.23-P1P2	TBATA	GGGAGCTGACATCCATTTGA	-12	rA:dC	0.420	(0.377, 0.463)		0.259	0.201	40	50
TBATA_-_72542031.23-P1P2_191	TBATA_-_72542031.23-P1P2	TBATA	GGGAGCTGCCATCCATTTGA	-12	rC:dC	0.188	(0.163, 0.213)		0.259	0.165	30	50
TBATA_-_72542031.23-P1P2_194	TBATA_-_72542031.23-P1P2	TBATA	GGGAGCTGTCATCCATTTGA	-12	rU:dC	0.299	(0.261, 0.337)		0.259	0.165	40	60
TBATA_-_72542031.23-P1P2_197	TBATA_-_72542031.23-P1P2	TBATA	GGGAGCTGGAATCCATTTGA	-11	rA:dG	0.405	(0.362, 0.448)		0.242	0.164	30	50
TBATA_-_72542031.23-P1P2_200	TBATA_-_72542031.23-P1P2	TBATA	GGGAGCTGGGATCCATTTGA	-11	rG:dG	0.615	(0.576, 0.655)		0.242	0.212	30	30
TBATA_-_72542031.23-P1P2_205	TBATA_-_72542031.23-P1P2	TBATA	GGGAGCTGGTATCCATTTGA	-11	rU:dG	0.676	(0.638, 0.713)		0.242	0.192	40	50
TBATA_-_72542031.23-P1P2_213	TBATA_-_72542031.23-P1P2	TBATA	GGGAGCTGGCGTCCATTTGA	-10	rG:dT	0.745	(0.716, 0.774)		0.204	0.235	40	50
TBATA_-_72542031.23-P1P2_216	TBATA_-_72542031.23-P1P2	TBATA	GGGAGCTGGCCTCCATTTGA	-10	rC:dT	0.346	(0.311, 0.381)		0.204	0.209	40	50
TBATA_-_72542031.23-P1P2_219	TBATA_-_72542031.23-P1P2	TBATA	GGGAGCTGGCTTCCATTTGA	-10	rU:dT	0.390	(0.348, 0.431)		0.204	0.186	30	30
TBATA_-_72542031.23-P1P2_220	TBATA_-_72542031.23-P1P2	TBATA	GGGAGCTGGCAACCATTTGA	-9	rA:dA	0.116	(0.095, 0.137)		0.191	0.182	30	60
TBATA_-_72542031.23-P1P2_223	TBATA_-_72542031.23-P1P2	TBATA	GGGAGCTGGCAGCCATTTGA	-9	rG:dA	0.261	(0.227, 0.294)		0.191	0.200	30	50
TBATA_-_72542031.23-P1P2_226	TBATA_-_72542031.23-P1P2	TBATA	GGGAGCTGGCACCCATTTGA	-9	rC:dA	0.389	(0.361, 0.417)		0.191	0.225	40	50
TBATA_-_72542031.23-P1P2_233	TBATA_-_72542031.23-P1P2	TBATA	GGGAGCTGGCATACATTTGA	-8	rA:dG	0.029	(0.013, 0.044)		0.181	0.164	40	60
TBATA_-_72542031.23-P1P2_236	TBATA_-_72542031.23-P1P2	TBATA	GGGAGCTGGCATGCATTTGA	-8	rG:dG	0.173	(0.144, 0.202)		0.181	0.212	40	50
TBATA_-_72542031.23-P1P2_241	TBATA_-_72542031.23-P1P2	TBATA	GGGAGCTGGCATTCATTTGA	-8	rU:dG	0.329	(0.288, 0.370)		0.181	0.192	40	50
TBATA_-_72542031.23-P1P2_245	TBATA_-_72542031.23-P1P2	TBATA	GGGAGCTGGCATCAATTTGA	-7	rA:dG	-0.002	(-0.017, 0.012)		0.120	0.164	30	50
TBATA_-_72542031.23-P1P2_248	TBATA_-_72542031.23-P1P2	TBATA	GGGAGCTGGCATCGATTTGA	-7	rG:dG	0.020	(0.009, 0.032)		0.120	0.212	40	60
TBATA_-_72542031.23-P1P2_253	TBATA_-_72542031.23-P1P2	TBATA	GGGAGCTGGCATCTATTTGA	-7	rU:dG	0.047	(0.031, 0.064)		0.120	0.192	30	60
TBATA_-_72542031.23-P1P2_261	TBATA_-_72542031.23-P1P2	TBATA	GGGAGCTGGCATCCGTTTGA	-6	rG:dT	0.230	(0.201, 0.259)		0.139	0.235	30	60
TBATA_-_72542031.23-P1P2_264	TBATA_-_72542031.23-P1P2	TBATA	GGGAGCTGGCATCCCTTTGA	-6	rC:dT	0.112	(0.092, 0.133)		0.139	0.209	30	50
TBATA_-_72542031.23-P1P2_267	TBATA_-_72542031.23-P1P2	TBATA	GGGAGCTGGCATCCTTTTGA	-6	rU:dT	0.074	(0.056, 0.093)		0.139	0.186	10	40
TBATA_-_72542031.23-P1P2_268	TBATA_-_72542031.23-P1P2	TBATA	GGGAGCTGGCATCCAATTGA	-5	rA:dA	0.089	(0.071, 0.107)		0.130	0.182	40	60
TBATA_-_72542031.23-P1P2_271	TBATA_-_72542031.23-P1P2	TBATA	GGGAGCTGGCATCCAGTTGA	-5	rG:dA	0.105	(0.086, 0.123)		0.130	0.200	30	50
TBATA_-_72542031.23-P1P2_274	TBATA_-_72542031.23-P1P2	TBATA	GGGAGCTGGCATCCACTTGA	-5	rC:dA	0.133	(0.106, 0.160)		0.130	0.225	40	60
TBATA_-_72542031.23-P1P2_280	TBATA_-_72542031.23-P1P2	TBATA	GGGAGCTGGCATCCATATGA	-4	rA:dA	0.144	(0.118, 0.170)		0.147	0.182	30	50
TBATA_-_72542031.23-P1P2_283	TBATA_-_72542031.23-P1P2	TBATA	GGGAGCTGGCATCCATGTGA	-4	rG:dA	0.231	(0.200, 0.262)		0.147	0.200	30	50
TBATA_-_72542031.23-P1P2_286	TBATA_-_72542031.23-P1P2	TBATA	GGGAGCTGGCATCCATCTGA	-4	rC:dA	0.152	(0.122, 0.182)		0.147	0.225	30	40
TBATA_-_72542031.23-P1P2_292	TBATA_-_72542031.23-P1P2	TBATA	GGGAGCTGGCATCCATTAGA	-3	rA:dA	0.084	(0.064, 0.105)		0.116	0.182	40	50
TBATA_-_72542031.23-P1P2_295	TBATA_-_72542031.23-P1P2	TBATA	GGGAGCTGGCATCCATTGGA	-3	rG:dA	0.197	(0.170, 0.223)		0.116	0.200	30	50
TBATA_-_72542031.23-P1P2_298	TBATA_-_72542031.23-P1P2	TBATA	GGGAGCTGGCATCCATTCGA	-3	rC:dA	0.105	(0.085, 0.126)		0.116	0.225	40	50
TBATA_-_72542031.23-P1P2_306	TBATA_-_72542031.23-P1P2	TBATA	GGGAGCTGGCATCCATTTAA	-2	rA:dC	0.035	(0.021, 0.049)		0.113	0.201	30	50
TBATA_-_72542031.23-P1P2_311	TBATA_-_72542031.23-P1P2	TBATA	GGGAGCTGGCATCCATTTCA	-2	rC:dC	0.011	(-0.001, 0.024)		0.113	0.165	30	50
TBATA_-_72542031.23-P1P2_314	TBATA_-_72542031.23-P1P2	TBATA	GGGAGCTGGCATCCATTTTA	-2	rU:dC	0.013	(0.000, 0.025)		0.113	0.165	30	60
TBATA_-_72542031.23-P1P2_321	TBATA_-_72542031.23-P1P2	TBATA	GGGAGCTGGCATCCATTTGG	-1	rG:dT	0.284	(0.260, 0.309)		0.105	0.235	30	50
TBATA_-_72542031.23-P1P2_324	TBATA_-_72542031.23-P1P2	TBATA	GGGAGCTGGCATCCATTTGC	-1	rC:dT	0.039	(0.021, 0.057)		0.105	0.209	30	50
TBATA_-_72542031.23-P1P2_327	TBATA_-_72542031.23-P1P2	TBATA	GGGAGCTGGCATCCATTTGT	-1	rU:dT	0.060	(0.040, 0.079)		0.105	0.186	40	40
TBC1D10A_+_30722602.23-P1P2	TBC1D10A_+_30722602.23-P1P2	TBC1D10A	GCACGCGAGGGGCCTCGACA			1.000					50	60
TBC1D10A_+_30722602.23-P1P2_101	TBC1D10A_+_30722602.23-P1P2	TBC1D10A	GAACGCGAGGGGCCTCGACA	-19	rA:dG	0.917	(0.888, 0.946)		0.260	0.164	50	60
TBC1D10A_+_30722602.23-P1P2_104	TBC1D10A_+_30722602.23-P1P2	TBC1D10A	GGACGCGAGGGGCCTCGACA	-19	rG:dG	0.919	(0.889, 0.949)		0.260	0.212	50	60
TBC1D10A_+_30722602.23-P1P2_109	TBC1D10A_+_30722602.23-P1P2	TBC1D10A	GTACGCGAGGGGCCTCGACA	-19	rU:dG	0.876	(0.850, 0.901)		0.260	0.192	50	60
TBC1D10A_+_30722602.23-P1P2_117	TBC1D10A_+_30722602.23-P1P2	TBC1D10A	GCGCGCGAGGGGCCTCGACA	-18	rG:dT	0.909	(0.879, 0.939)		0.218	0.235	50	60
TBC1D10A_+_30722602.23-P1P2_120	TBC1D10A_+_30722602.23-P1P2	TBC1D10A	GCCCGCGAGGGGCCTCGACA	-18	rC:dT	0.897	(0.866, 0.927)		0.218	0.209	50	60
TBC1D10A_+_30722602.23-P1P2_123	TBC1D10A_+_30722602.23-P1P2	TBC1D10A	GCTCGCGAGGGGCCTCGACA	-18	rU:dT	0.834	(0.801, 0.866)		0.218	0.186	40	50
TBC1D10A_+_30722602.23-P1P2_125	TBC1D10A_+_30722602.23-P1P2	TBC1D10A	GCAAGCGAGGGGCCTCGACA	-17	rA:dG	0.814	(0.787, 0.840)		0.274	0.164	50	60
TBC1D10A_+_30722602.23-P1P2_128	TBC1D10A_+_30722602.23-P1P2	TBC1D10A	GCAGGCGAGGGGCCTCGACA	-17	rG:dG	0.831	(0.806, 0.856)		0.274	0.212	40	50
TBC1D10A_+_30722602.23-P1P2_133	TBC1D10A_+_30722602.23-P1P2	TBC1D10A	GCATGCGAGGGGCCTCGACA	-17	rU:dG	0.785	(0.759, 0.812)		0.274	0.192	50	60
TBC1D10A_+_30722602.23-P1P2_138	TBC1D10A_+_30722602.23-P1P2	TBC1D10A	GCACACGAGGGGCCTCGACA	-16	rA:dC	0.741	(0.713, 0.768)		0.261	0.201	40	60
TBC1D10A_+_30722602.23-P1P2_143	TBC1D10A_+_30722602.23-P1P2	TBC1D10A	GCACCCGAGGGGCCTCGACA	-16	rC:dC	0.764	(0.734, 0.795)		0.261	0.165	40	50
TBC1D10A_+_30722602.23-P1P2_146	TBC1D10A_+_30722602.23-P1P2	TBC1D10A	GCACTCGAGGGGCCTCGACA	-16	rU:dC	0.690	(0.651, 0.729)		0.261	0.165	50	50
TBC1D10A_+_30722602.23-P1P2_149	TBC1D10A_+_30722602.23-P1P2	TBC1D10A	GCACGAGAGGGGCCTCGACA	-15	rA:dG	0.661	(0.629, 0.693)		0.223	0.164	50	60
TBC1D10A_+_30722602.23-P1P2_152	TBC1D10A_+_30722602.23-P1P2	TBC1D10A	GCACGGGAGGGGCCTCGACA	-15	rG:dG	0.729	(0.708, 0.751)		0.223	0.212	40	50
TBC1D10A_+_30722602.23-P1P2_157	TBC1D10A_+_30722602.23-P1P2	TBC1D10A	GCACGTGAGGGGCCTCGACA	-15	rU:dG	0.783	(0.759, 0.808)		0.223	0.192	40	60
TBC1D10A_+_30722602.23-P1P2_162	TBC1D10A_+_30722602.23-P1P2	TBC1D10A	GCACGCAAGGGGCCTCGACA	-14	rA:dC	0.653	(0.615, 0.692)		0.256	0.201	50	60
TBC1D10A_+_30722602.23-P1P2_167	TBC1D10A_+_30722602.23-P1P2	TBC1D10A	GCACGCCAGGGGCCTCGACA	-14	rC:dC	0.633	(0.586, 0.680)		0.256	0.165	40	50
TBC1D10A_+_30722602.23-P1P2_170	TBC1D10A_+_30722602.23-P1P2	TBC1D10A	GCACGCTAGGGGCCTCGACA	-14	rU:dC	0.649	(0.609, 0.688)		0.256	0.165	40	50
TBC1D10A_+_30722602.23-P1P2_177	TBC1D10A_+_30722602.23-P1P2	TBC1D10A	GCACGCGGGGGGCCTCGACA	-13	rG:dT	0.820	(0.800, 0.840)		0.259	0.235	50	50
TBC1D10A_+_30722602.23-P1P2_180	TBC1D10A_+_30722602.23-P1P2	TBC1D10A	GCACGCGCGGGGCCTCGACA	-13	rC:dT	0.722	(0.689, 0.754)		0.259	0.209	50	60
TBC1D10A_+_30722602.23-P1P2_183	TBC1D10A_+_30722602.23-P1P2	TBC1D10A	GCACGCGTGGGGCCTCGACA	-13	rU:dT	0.736	(0.711, 0.761)		0.259	0.186	50	50
TBC1D10A_+_30722602.23-P1P2_186	TBC1D10A_+_30722602.23-P1P2	TBC1D10A	GCACGCGAAGGGCCTCGACA	-12	rA:dC	0.496	(0.450, 0.543)		0.259	0.201	50	60
TBC1D10A_+_30722602.23-P1P2_191	TBC1D10A_+_30722602.23-P1P2	TBC1D10A	GCACGCGACGGGCCTCGACA	-12	rC:dC	0.345	(0.301, 0.389)		0.259	0.165	50	50
TBC1D10A_+_30722602.23-P1P2_194	TBC1D10A_+_30722602.23-P1P2	TBC1D10A	GCACGCGATGGGCCTCGACA	-12	rU:dC	0.433	(0.389, 0.476)		0.259	0.165	30	50
TBC1D10A_+_30722602.23-P1P2_198	TBC1D10A_+_30722602.23-P1P2	TBC1D10A	GCACGCGAGAGGCCTCGACA	-11	rA:dC	0.392	(0.348, 0.435)		0.242	0.201	50	50
TBC1D10A_+_30722602.23-P1P2_203	TBC1D10A_+_30722602.23-P1P2	TBC1D10A	GCACGCGAGCGGCCTCGACA	-11	rC:dC	0.145	(0.117, 0.173)		0.242	0.165	50	50
TBC1D10A_+_30722602.23-P1P2_206	TBC1D10A_+_30722602.23-P1P2	TBC1D10A	GCACGCGAGTGGCCTCGACA	-11	rU:dC	0.199	(0.169, 0.229)		0.242	0.165	40	40
TBC1D10A_+_30722602.23-P1P2_210	TBC1D10A_+_30722602.23-P1P2	TBC1D10A	GCACGCGAGGAGCCTCGACA	-10	rA:dC	0.312	(0.266, 0.357)		0.204	0.201	40	50
TBC1D10A_+_30722602.23-P1P2_215	TBC1D10A_+_30722602.23-P1P2	TBC1D10A	GCACGCGAGGCGCCTCGACA	-10	rC:dC	0.100	(0.076, 0.124)		0.204	0.165	60	60
TBC1D10A_+_30722602.23-P1P2_218	TBC1D10A_+_30722602.23-P1P2	TBC1D10A	GCACGCGAGGTGCCTCGACA	-10	rU:dC	0.125	(0.103, 0.148)		0.204	0.165	40	50
TBC1D10A_+_30722602.23-P1P2_222	TBC1D10A_+_30722602.23-P1P2	TBC1D10A	GCACGCGAGGGACCTCGACA	-9	rA:dC	0.235	(0.201, 0.270)		0.191	0.201	50	50
TBC1D10A_+_30722602.23-P1P2_227	TBC1D10A_+_30722602.23-P1P2	TBC1D10A	GCACGCGAGGGCCCTCGACA	-9	rC:dC	0.126	(0.108, 0.145)		0.191	0.165	40	40
TBC1D10A_+_30722602.23-P1P2_230	TBC1D10A_+_30722602.23-P1P2	TBC1D10A	GCACGCGAGGGTCCTCGACA	-9	rU:dC	0.115	(0.100, 0.129)		0.191	0.165	40	40
TBC1D10A_+_30722602.23-P1P2_233	TBC1D10A_+_30722602.23-P1P2	TBC1D10A	GCACGCGAGGGGACTCGACA	-8	rA:dG	0.126	(0.104, 0.148)		0.181	0.164	50	60
TBC1D10A_+_30722602.23-P1P2_236	TBC1D10A_+_30722602.23-P1P2	TBC1D10A	GCACGCGAGGGGGCTCGACA	-8	rG:dG	0.305	(0.277, 0.334)		0.181	0.212	40	40
TBC1D10A_+_30722602.23-P1P2_241	TBC1D10A_+_30722602.23-P1P2	TBC1D10A	GCACGCGAGGGGTCTCGACA	-8	rU:dG	0.482	(0.450, 0.513)		0.181	0.192	50	50
TBC1D10A_+_30722602.23-P1P2_245	TBC1D10A_+_30722602.23-P1P2	TBC1D10A	GCACGCGAGGGGCATCGACA	-7	rA:dG	0.079	(0.062, 0.096)		0.120	0.164	40	60
TBC1D10A_+_30722602.23-P1P2_248	TBC1D10A_+_30722602.23-P1P2	TBC1D10A	GCACGCGAGGGGCGTCGACA	-7	rG:dG	0.114	(0.097, 0.131)		0.120	0.212	30	70
TBC1D10A_+_30722602.23-P1P2_253	TBC1D10A_+_30722602.23-P1P2	TBC1D10A	GCACGCGAGGGGCTTCGACA	-7	rU:dG	0.129	(0.105, 0.153)		0.120	0.192	30	60
TBC1D10A_+_30722602.23-P1P2_256	TBC1D10A_+_30722602.23-P1P2	TBC1D10A	GCACGCGAGGGGCCACGACA	-6	rA:dA	0.175	(0.150, 0.200)		0.139	0.182	30	50
TBC1D10A_+_30722602.23-P1P2_259	TBC1D10A_+_30722602.23-P1P2	TBC1D10A	GCACGCGAGGGGCCGCGACA	-6	rG:dA	0.129	(0.114, 0.145)		0.139	0.200	40	40
TBC1D10A_+_30722602.23-P1P2_262	TBC1D10A_+_30722602.23-P1P2	TBC1D10A	GCACGCGAGGGGCCCCGACA	-6	rC:dA	0.318	(0.290, 0.346)		0.139	0.225	40	50
TBC1D10A_+_30722602.23-P1P2_269	TBC1D10A_+_30722602.23-P1P2	TBC1D10A	GCACGCGAGGGGCCTAGACA	-5	rA:dG	0.122	(0.104, 0.140)		0.130	0.164	20	50
TBC1D10A_+_30722602.23-P1P2_272	TBC1D10A_+_30722602.23-P1P2	TBC1D10A	GCACGCGAGGGGCCTGGACA	-5	rG:dG	0.168	(0.150, 0.187)		0.130	0.212	30	40
TBC1D10A_+_30722602.23-P1P2_277	TBC1D10A_+_30722602.23-P1P2	TBC1D10A	GCACGCGAGGGGCCTTGACA	-5	rU:dG	0.181	(0.157, 0.205)		0.130	0.192	30	50
TBC1D10A_+_30722602.23-P1P2_282	TBC1D10A_+_30722602.23-P1P2	TBC1D10A	GCACGCGAGGGGCCTCAACA	-4	rA:dC	0.156	(0.134, 0.177)		0.147	0.201	40	50
TBC1D10A_+_30722602.23-P1P2_287	TBC1D10A_+_30722602.23-P1P2	TBC1D10A	GCACGCGAGGGGCCTCCACA	-4	rC:dC	0.083	(0.070, 0.097)		0.147	0.165	30	50
TBC1D10A_+_30722602.23-P1P2_290	TBC1D10A_+_30722602.23-P1P2	TBC1D10A	GCACGCGAGGGGCCTCTACA	-4	rU:dC	0.093	(0.080, 0.107)		0.147	0.165	40	40
TBC1D10A_+_30722602.23-P1P2_297	TBC1D10A_+_30722602.23-P1P2	TBC1D10A	GCACGCGAGGGGCCTCGGCA	-3	rG:dT	0.527	(0.503, 0.550)		0.116	0.235	30	30
TBC1D10A_+_30722602.23-P1P2_300	TBC1D10A_+_30722602.23-P1P2	TBC1D10A	GCACGCGAGGGGCCTCGCCA	-3	rC:dT	0.192	(0.170, 0.214)		0.116	0.209	40	40
TBC1D10A_+_30722602.23-P1P2_303	TBC1D10A_+_30722602.23-P1P2	TBC1D10A	GCACGCGAGGGGCCTCGTCA	-3	rU:dT	0.221	(0.201, 0.241)		0.116	0.186	30	30
TBC1D10A_+_30722602.23-P1P2_305	TBC1D10A_+_30722602.23-P1P2	TBC1D10A	GCACGCGAGGGGCCTCGAAA	-2	rA:dG	0.102	(0.084, 0.119)		0.113	0.164	40	60
TBC1D10A_+_30722602.23-P1P2_308	TBC1D10A_+_30722602.23-P1P2	TBC1D10A	GCACGCGAGGGGCCTCGAGA	-2	rG:dG	0.154	(0.139, 0.170)		0.113	0.212	30	30
TBC1D10A_+_30722602.23-P1P2_313	TBC1D10A_+_30722602.23-P1P2	TBC1D10A	GCACGCGAGGGGCCTCGATA	-2	rU:dG	0.163	(0.144, 0.181)		0.113	0.192	40	40
TBC1D10A_+_30722602.23-P1P2_321	TBC1D10A_+_30722602.23-P1P2	TBC1D10A	GCACGCGAGGGGCCTCGACG	-1	rG:dT	0.348	(0.330, 0.367)		0.105	0.235	50	50
TBC1D10A_+_30722602.23-P1P2_324	TBC1D10A_+_30722602.23-P1P2	TBC1D10A	GCACGCGAGGGGCCTCGACC	-1	rC:dT	0.153	(0.136, 0.170)		0.105	0.209	40	40
TBC1D10A_+_30722602.23-P1P2_327	TBC1D10A_+_30722602.23-P1P2	TBC1D10A	GCACGCGAGGGGCCTCGACT	-1	rU:dT	0.140	(0.124, 0.155)		0.105	0.186	30	40
TBC1D10A_+_30722843.23-P1P2	TBC1D10A_+_30722843.23-P1P2	TBC1D10A	GGAAGAGCAACGGAGAGAAT			1.000					30	50
TBC1D10A_+_30722843.23-P1P2_102	TBC1D10A_+_30722843.23-P1P2	TBC1D10A	GAAAGAGCAACGGAGAGAAT	-19	rA:dC	0.839	(0.799, 0.878)		0.260	0.201	30	50
TBC1D10A_+_30722843.23-P1P2_107	TBC1D10A_+_30722843.23-P1P2	TBC1D10A	GCAAGAGCAACGGAGAGAAT	-19	rC:dC	0.835	(0.798, 0.873)		0.260	0.165	30	40
TBC1D10A_+_30722843.23-P1P2_110	TBC1D10A_+_30722843.23-P1P2	TBC1D10A	GTAAGAGCAACGGAGAGAAT	-19	rU:dC	0.848	(0.816, 0.880)		0.260	0.165	30	50
TBC1D10A_+_30722843.23-P1P2_117	TBC1D10A_+_30722843.23-P1P2	TBC1D10A	GGGAGAGCAACGGAGAGAAT	-18	rG:dT	0.937	(0.898, 0.976)		0.218	0.235	30	50
TBC1D10A_+_30722843.23-P1P2_120	TBC1D10A_+_30722843.23-P1P2	TBC1D10A	GGCAGAGCAACGGAGAGAAT	-18	rC:dT	0.893	(0.855, 0.932)		0.218	0.209	20	60
TBC1D10A_+_30722843.23-P1P2_123	TBC1D10A_+_30722843.23-P1P2	TBC1D10A	GGTAGAGCAACGGAGAGAAT	-18	rU:dT	0.866	(0.833, 0.899)		0.218	0.186	30	50
TBC1D10A_+_30722843.23-P1P2_129	TBC1D10A_+_30722843.23-P1P2	TBC1D10A	GGAGGAGCAACGGAGAGAAT	-17	rG:dT	0.965	(0.921, 1.008)		0.274	0.235	30	50
TBC1D10A_+_30722843.23-P1P2_132	TBC1D10A_+_30722843.23-P1P2	TBC1D10A	GGACGAGCAACGGAGAGAAT	-17	rC:dT	0.835	(0.799, 0.871)		0.274	0.209	40	50
TBC1D10A_+_30722843.23-P1P2_135	TBC1D10A_+_30722843.23-P1P2	TBC1D10A	GGATGAGCAACGGAGAGAAT	-17	rU:dT	0.790	(0.754, 0.825)		0.274	0.186	30	50
TBC1D10A_+_30722843.23-P1P2_138	TBC1D10A_+_30722843.23-P1P2	TBC1D10A	GGAAAAGCAACGGAGAGAAT	-16	rA:dC	0.498	(0.453, 0.543)		0.261	0.201	20	40
TBC1D10A_+_30722843.23-P1P2_143	TBC1D10A_+_30722843.23-P1P2	TBC1D10A	GGAACAGCAACGGAGAGAAT	-16	rC:dC	0.523	(0.479, 0.568)		0.261	0.165	30	50
TBC1D10A_+_30722843.23-P1P2_146	TBC1D10A_+_30722843.23-P1P2	TBC1D10A	GGAATAGCAACGGAGAGAAT	-16	rU:dC	0.442	(0.394, 0.490)		0.261	0.165	30	50
TBC1D10A_+_30722843.23-P1P2_153	TBC1D10A_+_30722843.23-P1P2	TBC1D10A	GGAAGGGCAACGGAGAGAAT	-15	rG:dT	0.856	(0.822, 0.890)		0.223	0.235	20	40
TBC1D10A_+_30722843.23-P1P2_156	TBC1D10A_+_30722843.23-P1P2	TBC1D10A	GGAAGCGCAACGGAGAGAAT	-15	rC:dT	0.665	(0.625, 0.705)		0.223	0.209	30	50
TBC1D10A_+_30722843.23-P1P2_159	TBC1D10A_+_30722843.23-P1P2	TBC1D10A	GGAAGTGCAACGGAGAGAAT	-15	rU:dT	0.692	(0.657, 0.728)		0.223	0.186	30	50
TBC1D10A_+_30722843.23-P1P2_162	TBC1D10A_+_30722843.23-P1P2	TBC1D10A	GGAAGAACAACGGAGAGAAT	-14	rA:dC	0.386	(0.343, 0.429)		0.256	0.201	20	50
TBC1D10A_+_30722843.23-P1P2_167	TBC1D10A_+_30722843.23-P1P2	TBC1D10A	GGAAGACCAACGGAGAGAAT	-14	rC:dC	0.302	(0.273, 0.331)		0.256	0.165	30	40
TBC1D10A_+_30722843.23-P1P2_170	TBC1D10A_+_30722843.23-P1P2	TBC1D10A	GGAAGATCAACGGAGAGAAT	-14	rU:dC	0.331	(0.295, 0.367)		0.256	0.165	30	50
TBC1D10A_+_30722843.23-P1P2_173	TBC1D10A_+_30722843.23-P1P2	TBC1D10A	GGAAGAGAAACGGAGAGAAT	-13	rA:dG	0.355	(0.322, 0.389)		0.259	0.164	20	50
TBC1D10A_+_30722843.23-P1P2_176	TBC1D10A_+_30722843.23-P1P2	TBC1D10A	GGAAGAGGAACGGAGAGAAT	-13	rG:dG	0.538	(0.506, 0.570)		0.259	0.212	20	50
TBC1D10A_+_30722843.23-P1P2_181	TBC1D10A_+_30722843.23-P1P2	TBC1D10A	GGAAGAGTAACGGAGAGAAT	-13	rU:dG	0.569	(0.534, 0.605)		0.259	0.192	30	60
TBC1D10A_+_30722843.23-P1P2_189	TBC1D10A_+_30722843.23-P1P2	TBC1D10A	GGAAGAGCGACGGAGAGAAT	-12	rG:dT	0.786	(0.751, 0.822)		0.259	0.235	30	60
TBC1D10A_+_30722843.23-P1P2_192	TBC1D10A_+_30722843.23-P1P2	TBC1D10A	GGAAGAGCCACGGAGAGAAT	-12	rC:dT	0.344	(0.316, 0.372)		0.259	0.209	20	40
TBC1D10A_+_30722843.23-P1P2_195	TBC1D10A_+_30722843.23-P1P2	TBC1D10A	GGAAGAGCTACGGAGAGAAT	-12	rU:dT	0.504	(0.474, 0.534)		0.259	0.186	40	60
TBC1D10A_+_30722843.23-P1P2_201	TBC1D10A_+_30722843.23-P1P2	TBC1D10A	GGAAGAGCAGCGGAGAGAAT	-11	rG:dT	0.731	(0.698, 0.764)		0.242	0.235	30	50
TBC1D10A_+_30722843.23-P1P2_204	TBC1D10A_+_30722843.23-P1P2	TBC1D10A	GGAAGAGCACCGGAGAGAAT	-11	rC:dT	0.259	(0.233, 0.285)		0.242	0.209	40	50
TBC1D10A_+_30722843.23-P1P2_207	TBC1D10A_+_30722843.23-P1P2	TBC1D10A	GGAAGAGCATCGGAGAGAAT	-11	rU:dT	0.299	(0.269, 0.328)		0.242	0.186	20	60
TBC1D10A_+_30722843.23-P1P2_209	TBC1D10A_+_30722843.23-P1P2	TBC1D10A	GGAAGAGCAAAGGAGAGAAT	-10	rA:dG	0.101	(0.085, 0.118)		0.204	0.164	20	40
TBC1D10A_+_30722843.23-P1P2_212	TBC1D10A_+_30722843.23-P1P2	TBC1D10A	GGAAGAGCAAGGGAGAGAAT	-10	rG:dG	0.384	(0.358, 0.409)		0.204	0.212	20	30
TBC1D10A_+_30722843.23-P1P2_217	TBC1D10A_+_30722843.23-P1P2	TBC1D10A	GGAAGAGCAATGGAGAGAAT	-10	rU:dG	0.392	(0.357, 0.426)		0.204	0.192	20	40
TBC1D10A_+_30722843.23-P1P2_222	TBC1D10A_+_30722843.23-P1P2	TBC1D10A	GGAAGAGCAACAGAGAGAAT	-9	rA:dC	0.036	(0.023, 0.049)		0.191	0.201	20	40
TBC1D10A_+_30722843.23-P1P2_227	TBC1D10A_+_30722843.23-P1P2	TBC1D10A	GGAAGAGCAACCGAGAGAAT	-9	rC:dC	0.021	(0.012, 0.030)		0.191	0.165	30	50
TBC1D10A_+_30722843.23-P1P2_230	TBC1D10A_+_30722843.23-P1P2	TBC1D10A	GGAAGAGCAACTGAGAGAAT	-9	rU:dC	0.020	(0.011, 0.029)		0.191	0.165	20	30
TBC1D10A_+_30722843.23-P1P2_234	TBC1D10A_+_30722843.23-P1P2	TBC1D10A	GGAAGAGCAACGAAGAGAAT	-8	rA:dC	0.037	(0.022, 0.052)		0.181	0.201	40	50
TBC1D10A_+_30722843.23-P1P2_239	TBC1D10A_+_30722843.23-P1P2	TBC1D10A	GGAAGAGCAACGCAGAGAAT	-8	rC:dC	0.015	(0.006, 0.024)		0.181	0.165	30	50
TBC1D10A_+_30722843.23-P1P2_242	TBC1D10A_+_30722843.23-P1P2	TBC1D10A	GGAAGAGCAACGTAGAGAAT	-8	rU:dC	0.012	(0.003, 0.022)		0.181	0.165	40	60
TBC1D10A_+_30722843.23-P1P2_249	TBC1D10A_+_30722843.23-P1P2	TBC1D10A	GGAAGAGCAACGGGGAGAAT	-7	rG:dT	0.368	(0.346, 0.389)		0.120	0.235	30	30
TBC1D10A_+_30722843.23-P1P2_252	TBC1D10A_+_30722843.23-P1P2	TBC1D10A	GGAAGAGCAACGGCGAGAAT	-7	rC:dT	0.033	(0.018, 0.048)		0.120	0.209	40	50
TBC1D10A_+_30722843.23-P1P2_255	TBC1D10A_+_30722843.23-P1P2	TBC1D10A	GGAAGAGCAACGGTGAGAAT	-7	rU:dT	0.046	(0.031, 0.061)		0.120	0.186	30	50
TBC1D10A_+_30722843.23-P1P2_258	TBC1D10A_+_30722843.23-P1P2	TBC1D10A	GGAAGAGCAACGGAAAGAAT	-6	rA:dC	0.121	(0.101, 0.141)		0.139	0.201	30	40
TBC1D10A_+_30722843.23-P1P2_263	TBC1D10A_+_30722843.23-P1P2	TBC1D10A	GGAAGAGCAACGGACAGAAT	-6	rC:dC	0.031	(0.020, 0.041)		0.139	0.165	40	50
TBC1D10A_+_30722843.23-P1P2_266	TBC1D10A_+_30722843.23-P1P2	TBC1D10A	GGAAGAGCAACGGATAGAAT	-6	rU:dC	0.027	(0.017, 0.036)		0.139	0.165	30	50
TBC1D10A_+_30722843.23-P1P2_273	TBC1D10A_+_30722843.23-P1P2	TBC1D10A	GGAAGAGCAACGGAGGGAAT	-5	rG:dT	0.401	(0.375, 0.427)		0.130	0.235	30	30
TBC1D10A_+_30722843.23-P1P2_276	TBC1D10A_+_30722843.23-P1P2	TBC1D10A	GGAAGAGCAACGGAGCGAAT	-5	rC:dT	0.093	(0.076, 0.110)		0.130	0.209	50	60
TBC1D10A_+_30722843.23-P1P2_279	TBC1D10A_+_30722843.23-P1P2	TBC1D10A	GGAAGAGCAACGGAGTGAAT	-5	rU:dT	0.094	(0.076, 0.113)		0.130	0.186	30	60
TBC1D10A_+_30722843.23-P1P2_282	TBC1D10A_+_30722843.23-P1P2	TBC1D10A	GGAAGAGCAACGGAGAAAAT	-4	rA:dC	0.034	(0.021, 0.048)		0.147	0.201	30	40
TBC1D10A_+_30722843.23-P1P2_287	TBC1D10A_+_30722843.23-P1P2	TBC1D10A	GGAAGAGCAACGGAGACAAT	-4	rC:dC	0.010	(-0.002, 0.021)		0.147	0.165	40	60
TBC1D10A_+_30722843.23-P1P2_290	TBC1D10A_+_30722843.23-P1P2	TBC1D10A	GGAAGAGCAACGGAGATAAT	-4	rU:dC	0.013	(-0.000, 0.025)		0.147	0.165	30	50
TBC1D10A_+_30722843.23-P1P2_297	TBC1D10A_+_30722843.23-P1P2	TBC1D10A	GGAAGAGCAACGGAGAGGAT	-3	rG:dT	0.491	(0.466, 0.516)		0.116	0.235	30	50
TBC1D10A_+_30722843.23-P1P2_300	TBC1D10A_+_30722843.23-P1P2	TBC1D10A	GGAAGAGCAACGGAGAGCAT	-3	rC:dT	0.105	(0.093, 0.116)		0.116	0.209	40	60
TBC1D10A_+_30722843.23-P1P2_303	TBC1D10A_+_30722843.23-P1P2	TBC1D10A	GGAAGAGCAACGGAGAGTAT	-3	rU:dT	0.121	(0.106, 0.136)		0.116	0.186	40	50
TBC1D10A_+_30722843.23-P1P2_309	TBC1D10A_+_30722843.23-P1P2	TBC1D10A	GGAAGAGCAACGGAGAGAGT	-2	rG:dT	0.353	(0.328, 0.378)		0.113	0.235	30	50
TBC1D10A_+_30722843.23-P1P2_312	TBC1D10A_+_30722843.23-P1P2	TBC1D10A	GGAAGAGCAACGGAGAGACT	-2	rC:dT	0.080	(0.069, 0.090)		0.113	0.209	30	50
TBC1D10A_+_30722843.23-P1P2_315	TBC1D10A_+_30722843.23-P1P2	TBC1D10A	GGAAGAGCAACGGAGAGATT	-2	rU:dT	0.097	(0.084, 0.110)		0.113	0.186	30	50
TBC1D10A_+_30722843.23-P1P2_316	TBC1D10A_+_30722843.23-P1P2	TBC1D10A	GGAAGAGCAACGGAGAGAAA	-1	rA:dA	0.095	(0.084, 0.106)		0.105	0.182	30	30
TBC1D10A_+_30722843.23-P1P2_319	TBC1D10A_+_30722843.23-P1P2	TBC1D10A	GGAAGAGCAACGGAGAGAAG	-1	rG:dA	0.159	(0.144, 0.174)		0.105	0.200	20	30
TBC1D10A_+_30722843.23-P1P2_322	TBC1D10A_+_30722843.23-P1P2	TBC1D10A	GGAAGAGCAACGGAGAGAAC	-1	rC:dA	0.116	(0.103, 0.128)		0.105	0.225	30	40
TBC1D10A_+_30722853.23-P1P2	TBC1D10A_+_30722853.23-P1P2	TBC1D10A	GCTGGGATGGCGAAGAGCAA			1.000					30	40
TBC1D10A_+_30722853.23-P1P2_101	TBC1D10A_+_30722853.23-P1P2	TBC1D10A	GATGGGATGGCGAAGAGCAA	-19	rA:dG	0.838	(0.803, 0.872)		0.260	0.164	40	40
TBC1D10A_+_30722853.23-P1P2_104	TBC1D10A_+_30722853.23-P1P2	TBC1D10A	GGTGGGATGGCGAAGAGCAA	-19	rG:dG	0.820	(0.785, 0.855)		0.260	0.212	30	30
TBC1D10A_+_30722853.23-P1P2_109	TBC1D10A_+_30722853.23-P1P2	TBC1D10A	GTTGGGATGGCGAAGAGCAA	-19	rU:dG	0.763	(0.728, 0.799)		0.260	0.192	40	40
TBC1D10A_+_30722853.23-P1P2_112	TBC1D10A_+_30722853.23-P1P2	TBC1D10A	GCAGGGATGGCGAAGAGCAA	-18	rA:dA	0.788	(0.760, 0.817)		0.218	0.182	30	50
TBC1D10A_+_30722853.23-P1P2_115	TBC1D10A_+_30722853.23-P1P2	TBC1D10A	GCGGGGATGGCGAAGAGCAA	-18	rG:dA	0.874	(0.841, 0.908)		0.218	0.200	30	50
TBC1D10A_+_30722853.23-P1P2_118	TBC1D10A_+_30722853.23-P1P2	TBC1D10A	GCCGGGATGGCGAAGAGCAA	-18	rC:dA	0.823	(0.789, 0.858)		0.218	0.225	20	40
TBC1D10A_+_30722853.23-P1P2_126	TBC1D10A_+_30722853.23-P1P2	TBC1D10A	GCTAGGATGGCGAAGAGCAA	-17	rA:dC	0.658	(0.629, 0.687)		0.274	0.201	40	50
TBC1D10A_+_30722853.23-P1P2_131	TBC1D10A_+_30722853.23-P1P2	TBC1D10A	GCTCGGATGGCGAAGAGCAA	-17	rC:dC	0.677	(0.650, 0.704)		0.274	0.165	40	50
TBC1D10A_+_30722853.23-P1P2_134	TBC1D10A_+_30722853.23-P1P2	TBC1D10A	GCTTGGATGGCGAAGAGCAA	-17	rU:dC	0.585	(0.555, 0.616)		0.274	0.165	40	50
TBC1D10A_+_30722853.23-P1P2_138	TBC1D10A_+_30722853.23-P1P2	TBC1D10A	GCTGAGATGGCGAAGAGCAA	-16	rA:dC	0.523	(0.488, 0.557)		0.261	0.201	40	40
TBC1D10A_+_30722853.23-P1P2_143	TBC1D10A_+_30722853.23-P1P2	TBC1D10A	GCTGCGATGGCGAAGAGCAA	-16	rC:dC	0.482	(0.454, 0.509)		0.261	0.165	30	30
TBC1D10A_+_30722853.23-P1P2_146	TBC1D10A_+_30722853.23-P1P2	TBC1D10A	GCTGTGATGGCGAAGAGCAA	-16	rU:dC	0.420	(0.391, 0.449)		0.261	0.165	30	40
TBC1D10A_+_30722853.23-P1P2_150	TBC1D10A_+_30722853.23-P1P2	TBC1D10A	GCTGGAATGGCGAAGAGCAA	-15	rA:dC	0.501	(0.459, 0.544)		0.223	0.201	30	30
TBC1D10A_+_30722853.23-P1P2_155	TBC1D10A_+_30722853.23-P1P2	TBC1D10A	GCTGGCATGGCGAAGAGCAA	-15	rC:dC	0.467	(0.424, 0.511)		0.223	0.165	40	40
TBC1D10A_+_30722853.23-P1P2_158	TBC1D10A_+_30722853.23-P1P2	TBC1D10A	GCTGGTATGGCGAAGAGCAA	-15	rU:dC	0.481	(0.436, 0.527)		0.223	0.165	40	40
TBC1D10A_+_30722853.23-P1P2_165	TBC1D10A_+_30722853.23-P1P2	TBC1D10A	GCTGGGGTGGCGAAGAGCAA	-14	rG:dT	0.862	(0.840, 0.884)		0.256	0.235	30	40
TBC1D10A_+_30722853.23-P1P2_168	TBC1D10A_+_30722853.23-P1P2	TBC1D10A	GCTGGGCTGGCGAAGAGCAA	-14	rC:dT	0.760	(0.727, 0.793)		0.256	0.209	20	50
TBC1D10A_+_30722853.23-P1P2_171	TBC1D10A_+_30722853.23-P1P2	TBC1D10A	GCTGGGTTGGCGAAGAGCAA	-14	rU:dT	0.742	(0.711, 0.773)		0.256	0.186	20	40
TBC1D10A_+_30722853.23-P1P2_172	TBC1D10A_+_30722853.23-P1P2	TBC1D10A	GCTGGGAAGGCGAAGAGCAA	-13	rA:dA	0.578	(0.544, 0.611)		0.259	0.182	40	40
TBC1D10A_+_30722853.23-P1P2_175	TBC1D10A_+_30722853.23-P1P2	TBC1D10A	GCTGGGAGGGCGAAGAGCAA	-13	rG:dA	0.720	(0.692, 0.748)		0.259	0.200	30	30
TBC1D10A_+_30722853.23-P1P2_178	TBC1D10A_+_30722853.23-P1P2	TBC1D10A	GCTGGGACGGCGAAGAGCAA	-13	rC:dA	0.618	(0.581, 0.655)		0.259	0.225	40	40
TBC1D10A_+_30722853.23-P1P2_186	TBC1D10A_+_30722853.23-P1P2	TBC1D10A	GCTGGGATAGCGAAGAGCAA	-12	rA:dC	0.327	(0.293, 0.362)		0.259	0.201	40	50
TBC1D10A_+_30722853.23-P1P2_191	TBC1D10A_+_30722853.23-P1P2	TBC1D10A	GCTGGGATCGCGAAGAGCAA	-12	rC:dC	0.152	(0.124, 0.180)		0.259	0.165	50	60
TBC1D10A_+_30722853.23-P1P2_194	TBC1D10A_+_30722853.23-P1P2	TBC1D10A	GCTGGGATTGCGAAGAGCAA	-12	rU:dC	0.227	(0.198, 0.256)		0.259	0.165	40	50
TBC1D10A_+_30722853.23-P1P2_198	TBC1D10A_+_30722853.23-P1P2	TBC1D10A	GCTGGGATGACGAAGAGCAA	-11	rA:dC	0.239	(0.212, 0.266)		0.242	0.201	30	50
TBC1D10A_+_30722853.23-P1P2_203	TBC1D10A_+_30722853.23-P1P2	TBC1D10A	GCTGGGATGCCGAAGAGCAA	-11	rC:dC	0.077	(0.063, 0.090)		0.242	0.165	40	60
TBC1D10A_+_30722853.23-P1P2_206	TBC1D10A_+_30722853.23-P1P2	TBC1D10A	GCTGGGATGTCGAAGAGCAA	-11	rU:dC	0.113	(0.092, 0.133)		0.242	0.165	30	40
TBC1D10A_+_30722853.23-P1P2_209	TBC1D10A_+_30722853.23-P1P2	TBC1D10A	GCTGGGATGGAGAAGAGCAA	-10	rA:dG	0.286	(0.261, 0.311)		0.204	0.164	20	20
TBC1D10A_+_30722853.23-P1P2_212	TBC1D10A_+_30722853.23-P1P2	TBC1D10A	GCTGGGATGGGGAAGAGCAA	-10	rG:dG	0.528	(0.505, 0.551)		0.204	0.212	10	40
TBC1D10A_+_30722853.23-P1P2_217	TBC1D10A_+_30722853.23-P1P2	TBC1D10A	GCTGGGATGGTGAAGAGCAA	-10	rU:dG	0.599	(0.571, 0.626)		0.204	0.192	30	40
TBC1D10A_+_30722853.23-P1P2_222	TBC1D10A_+_30722853.23-P1P2	TBC1D10A	GCTGGGATGGCAAAGAGCAA	-9	rA:dC	0.098	(0.083, 0.113)		0.191	0.201	30	40
TBC1D10A_+_30722853.23-P1P2_227	TBC1D10A_+_30722853.23-P1P2	TBC1D10A	GCTGGGATGGCCAAGAGCAA	-9	rC:dC	0.054	(0.044, 0.064)		0.191	0.165	20	20
TBC1D10A_+_30722853.23-P1P2_230	TBC1D10A_+_30722853.23-P1P2	TBC1D10A	GCTGGGATGGCTAAGAGCAA	-9	rU:dC	0.055	(0.043, 0.066)		0.191	0.165	20	40
TBC1D10A_+_30722853.23-P1P2_237	TBC1D10A_+_30722853.23-P1P2	TBC1D10A	GCTGGGATGGCGGAGAGCAA	-8	rG:dT	0.627	(0.600, 0.655)		0.181	0.235	40	50
TBC1D10A_+_30722853.23-P1P2_240	TBC1D10A_+_30722853.23-P1P2	TBC1D10A	GCTGGGATGGCGCAGAGCAA	-8	rC:dT	0.192	(0.167, 0.216)		0.181	0.209	30	30
TBC1D10A_+_30722853.23-P1P2_243	TBC1D10A_+_30722853.23-P1P2	TBC1D10A	GCTGGGATGGCGTAGAGCAA	-8	rU:dT	0.200	(0.170, 0.229)		0.181	0.186	40	50
TBC1D10A_+_30722853.23-P1P2_249	TBC1D10A_+_30722853.23-P1P2	TBC1D10A	GCTGGGATGGCGAGGAGCAA	-7	rG:dT	0.404	(0.378, 0.429)		0.120	0.235	30	30
TBC1D10A_+_30722853.23-P1P2_252	TBC1D10A_+_30722853.23-P1P2	TBC1D10A	GCTGGGATGGCGACGAGCAA	-7	rC:dT	0.051	(0.039, 0.063)		0.120	0.209	40	50
TBC1D10A_+_30722853.23-P1P2_255	TBC1D10A_+_30722853.23-P1P2	TBC1D10A	GCTGGGATGGCGATGAGCAA	-7	rU:dT	0.069	(0.051, 0.088)		0.120	0.186	30	50
TBC1D10A_+_30722853.23-P1P2_258	TBC1D10A_+_30722853.23-P1P2	TBC1D10A	GCTGGGATGGCGAAAAGCAA	-6	rA:dC	0.108	(0.091, 0.125)		0.139	0.201	40	40
TBC1D10A_+_30722853.23-P1P2_263	TBC1D10A_+_30722853.23-P1P2	TBC1D10A	GCTGGGATGGCGAACAGCAA	-6	rC:dC	0.029	(0.018, 0.040)		0.139	0.165	30	50
TBC1D10A_+_30722853.23-P1P2_266	TBC1D10A_+_30722853.23-P1P2	TBC1D10A	GCTGGGATGGCGAATAGCAA	-6	rU:dC	0.030	(0.017, 0.042)		0.139	0.165	30	60
TBC1D10A_+_30722853.23-P1P2_273	TBC1D10A_+_30722853.23-P1P2	TBC1D10A	GCTGGGATGGCGAAGGGCAA	-5	rG:dT	0.399	(0.376, 0.422)		0.130	0.235	40	40
TBC1D10A_+_30722853.23-P1P2_276	TBC1D10A_+_30722853.23-P1P2	TBC1D10A	GCTGGGATGGCGAAGCGCAA	-5	rC:dT	0.072	(0.055, 0.088)		0.130	0.209	40	50
TBC1D10A_+_30722853.23-P1P2_279	TBC1D10A_+_30722853.23-P1P2	TBC1D10A	GCTGGGATGGCGAAGTGCAA	-5	rU:dT	0.070	(0.056, 0.085)		0.130	0.186	30	60
TBC1D10A_+_30722853.23-P1P2_282	TBC1D10A_+_30722853.23-P1P2	TBC1D10A	GCTGGGATGGCGAAGAACAA	-4	rA:dC	0.033	(0.019, 0.047)		0.147	0.201	30	60
TBC1D10A_+_30722853.23-P1P2_287	TBC1D10A_+_30722853.23-P1P2	TBC1D10A	GCTGGGATGGCGAAGACCAA	-4	rC:dC	-0.002	(-0.013, 0.009)		0.147	0.165	40	60
TBC1D10A_+_30722853.23-P1P2_290	TBC1D10A_+_30722853.23-P1P2	TBC1D10A	GCTGGGATGGCGAAGATCAA	-4	rU:dC	0.002	(-0.010, 0.014)		0.147	0.165	30	50
TBC1D10A_+_30722853.23-P1P2_293	TBC1D10A_+_30722853.23-P1P2	TBC1D10A	GCTGGGATGGCGAAGAGAAA	-3	rA:dG	0.030	(0.016, 0.044)		0.116	0.164	40	50
TBC1D10A_+_30722853.23-P1P2_296	TBC1D10A_+_30722853.23-P1P2	TBC1D10A	GCTGGGATGGCGAAGAGGAA	-3	rG:dG	0.130	(0.111, 0.150)		0.116	0.212	30	30
TBC1D10A_+_30722853.23-P1P2_301	TBC1D10A_+_30722853.23-P1P2	TBC1D10A	GCTGGGATGGCGAAGAGTAA	-3	rU:dG	0.093	(0.077, 0.110)		0.116	0.192	30	40
TBC1D10A_+_30722853.23-P1P2_309	TBC1D10A_+_30722853.23-P1P2	TBC1D10A	GCTGGGATGGCGAAGAGCGA	-2	rG:dT	0.315	(0.291, 0.339)		0.113	0.235	40	40
TBC1D10A_+_30722853.23-P1P2_312	TBC1D10A_+_30722853.23-P1P2	TBC1D10A	GCTGGGATGGCGAAGAGCCA	-2	rC:dT	0.066	(0.052, 0.080)		0.113	0.209	30	40
TBC1D10A_+_30722853.23-P1P2_315	TBC1D10A_+_30722853.23-P1P2	TBC1D10A	GCTGGGATGGCGAAGAGCTA	-2	rU:dT	0.080	(0.066, 0.093)		0.113	0.186	30	40
TBC1D10A_+_30722853.23-P1P2_321	TBC1D10A_+_30722853.23-P1P2	TBC1D10A	GCTGGGATGGCGAAGAGCAG	-1	rG:dT	0.253	(0.234, 0.273)		0.105	0.235	30	30
TBC1D10A_+_30722853.23-P1P2_324	TBC1D10A_+_30722853.23-P1P2	TBC1D10A	GCTGGGATGGCGAAGAGCAC	-1	rC:dT	0.055	(0.041, 0.068)		0.105	0.209	30	50
TBC1D10A_+_30722853.23-P1P2_327	TBC1D10A_+_30722853.23-P1P2	TBC1D10A	GCTGGGATGGCGAAGAGCAT	-1	rU:dT	0.054	(0.041, 0.067)		0.105	0.186	30	50
TBC1D10A_-_30722781.23-P1P2	TBC1D10A_-_30722781.23-P1P2	TBC1D10A	GTCGTCGGTGGTTGCGGCGT			1.000					50	50
TBC1D10A_-_30722781.23-P1P2_100	TBC1D10A_-_30722781.23-P1P2	TBC1D10A	GACGTCGGTGGTTGCGGCGT	-19	rA:dA	0.773	(0.728, 0.818)		0.260	0.182	50	50
TBC1D10A_-_30722781.23-P1P2_103	TBC1D10A_-_30722781.23-P1P2	TBC1D10A	GGCGTCGGTGGTTGCGGCGT	-19	rG:dA	0.782	(0.735, 0.828)		0.260	0.200	40	40
TBC1D10A_-_30722781.23-P1P2_106	TBC1D10A_-_30722781.23-P1P2	TBC1D10A	GCCGTCGGTGGTTGCGGCGT	-19	rC:dA	0.706	(0.656, 0.755)		0.260	0.225	50	50
TBC1D10A_-_30722781.23-P1P2_113	TBC1D10A_-_30722781.23-P1P2	TBC1D10A	GTAGTCGGTGGTTGCGGCGT	-18	rA:dG	0.752	(0.717, 0.787)		0.218	0.164	40	40
TBC1D10A_-_30722781.23-P1P2_116	TBC1D10A_-_30722781.23-P1P2	TBC1D10A	GTGGTCGGTGGTTGCGGCGT	-18	rG:dG	0.774	(0.732, 0.816)		0.218	0.212	50	50
TBC1D10A_-_30722781.23-P1P2_121	TBC1D10A_-_30722781.23-P1P2	TBC1D10A	GTTGTCGGTGGTTGCGGCGT	-18	rU:dG	0.632	(0.583, 0.682)		0.218	0.192	40	50
TBC1D10A_-_30722781.23-P1P2_126	TBC1D10A_-_30722781.23-P1P2	TBC1D10A	GTCATCGGTGGTTGCGGCGT	-17	rA:dC	0.488	(0.442, 0.533)		0.274	0.201	50	50
TBC1D10A_-_30722781.23-P1P2_131	TBC1D10A_-_30722781.23-P1P2	TBC1D10A	GTCCTCGGTGGTTGCGGCGT	-17	rC:dC	0.527	(0.481, 0.572)		0.274	0.165	50	50
TBC1D10A_-_30722781.23-P1P2_134	TBC1D10A_-_30722781.23-P1P2	TBC1D10A	GTCTTCGGTGGTTGCGGCGT	-17	rU:dC	0.463	(0.413, 0.513)		0.274	0.165	60	60
TBC1D10A_-_30722781.23-P1P2_136	TBC1D10A_-_30722781.23-P1P2	TBC1D10A	GTCGACGGTGGTTGCGGCGT	-16	rA:dA	0.489	(0.445, 0.532)		0.261	0.182	50	50
TBC1D10A_-_30722781.23-P1P2_139	TBC1D10A_-_30722781.23-P1P2	TBC1D10A	GTCGGCGGTGGTTGCGGCGT	-16	rG:dA	0.577	(0.531, 0.623)		0.261	0.200	40	40
TBC1D10A_-_30722781.23-P1P2_142	TBC1D10A_-_30722781.23-P1P2	TBC1D10A	GTCGCCGGTGGTTGCGGCGT	-16	rC:dA	0.590	(0.545, 0.636)		0.261	0.225	40	50
TBC1D10A_-_30722781.23-P1P2_149	TBC1D10A_-_30722781.23-P1P2	TBC1D10A	GTCGTAGGTGGTTGCGGCGT	-15	rA:dG	0.347	(0.303, 0.390)		0.223	0.164	50	50
TBC1D10A_-_30722781.23-P1P2_152	TBC1D10A_-_30722781.23-P1P2	TBC1D10A	GTCGTGGGTGGTTGCGGCGT	-15	rG:dG	0.443	(0.392, 0.494)		0.223	0.212	40	50
TBC1D10A_-_30722781.23-P1P2_157	TBC1D10A_-_30722781.23-P1P2	TBC1D10A	GTCGTTGGTGGTTGCGGCGT	-15	rU:dG	0.486	(0.435, 0.537)		0.223	0.192	50	60
TBC1D10A_-_30722781.23-P1P2_162	TBC1D10A_-_30722781.23-P1P2	TBC1D10A	GTCGTCAGTGGTTGCGGCGT	-14	rA:dC	0.225	(0.186, 0.265)		0.256	0.201	40	50
TBC1D10A_-_30722781.23-P1P2_167	TBC1D10A_-_30722781.23-P1P2	TBC1D10A	GTCGTCCGTGGTTGCGGCGT	-14	rC:dC	0.177	(0.144, 0.210)		0.256	0.165	50	50
TBC1D10A_-_30722781.23-P1P2_170	TBC1D10A_-_30722781.23-P1P2	TBC1D10A	GTCGTCTGTGGTTGCGGCGT	-14	rU:dC	0.197	(0.161, 0.233)		0.256	0.165	50	50
TBC1D10A_-_30722781.23-P1P2_174	TBC1D10A_-_30722781.23-P1P2	TBC1D10A	GTCGTCGATGGTTGCGGCGT	-13	rA:dC	0.206	(0.171, 0.242)		0.259	0.201	60	60
TBC1D10A_-_30722781.23-P1P2_179	TBC1D10A_-_30722781.23-P1P2	TBC1D10A	GTCGTCGCTGGTTGCGGCGT	-13	rC:dC	0.116	(0.094, 0.137)		0.259	0.165	50	60
TBC1D10A_-_30722781.23-P1P2_182	TBC1D10A_-_30722781.23-P1P2	TBC1D10A	GTCGTCGTTGGTTGCGGCGT	-13	rU:dC	0.188	(0.158, 0.218)		0.259	0.165	50	60
TBC1D10A_-_30722781.23-P1P2_184	TBC1D10A_-_30722781.23-P1P2	TBC1D10A	GTCGTCGGAGGTTGCGGCGT	-12	rA:dA	0.334	(0.278, 0.390)		0.259	0.182	50	60
TBC1D10A_-_30722781.23-P1P2_187	TBC1D10A_-_30722781.23-P1P2	TBC1D10A	GTCGTCGGGGGTTGCGGCGT	-12	rG:dA	0.534	(0.485, 0.583)		0.259	0.200	40	40
TBC1D10A_-_30722781.23-P1P2_190	TBC1D10A_-_30722781.23-P1P2	TBC1D10A	GTCGTCGGCGGTTGCGGCGT	-12	rC:dA	0.273	(0.233, 0.314)		0.259	0.225	40	40
TBC1D10A_-_30722781.23-P1P2_198	TBC1D10A_-_30722781.23-P1P2	TBC1D10A	GTCGTCGGTAGTTGCGGCGT	-11	rA:dC	0.067	(0.048, 0.085)		0.242	0.201	40	60
TBC1D10A_-_30722781.23-P1P2_203	TBC1D10A_-_30722781.23-P1P2	TBC1D10A	GTCGTCGGTCGTTGCGGCGT	-11	rC:dC	0.009	(-0.002, 0.020)		0.242	0.165	60	70
TBC1D10A_-_30722781.23-P1P2_206	TBC1D10A_-_30722781.23-P1P2	TBC1D10A	GTCGTCGGTTGTTGCGGCGT	-11	rU:dC	0.020	(0.006, 0.034)		0.242	0.165	50	70
TBC1D10A_-_30722781.23-P1P2_210	TBC1D10A_-_30722781.23-P1P2	TBC1D10A	GTCGTCGGTGATTGCGGCGT	-10	rA:dC	0.059	(0.043, 0.076)		0.204	0.201	50	50
TBC1D10A_-_30722781.23-P1P2_215	TBC1D10A_-_30722781.23-P1P2	TBC1D10A	GTCGTCGGTGCTTGCGGCGT	-10	rC:dC	0.015	(0.009, 0.022)		0.204	0.165	30	40
TBC1D10A_-_30722781.23-P1P2_218	TBC1D10A_-_30722781.23-P1P2	TBC1D10A	GTCGTCGGTGTTTGCGGCGT	-10	rU:dC	0.021	(0.013, 0.030)		0.204	0.165	50	60
TBC1D10A_-_30722781.23-P1P2_220	TBC1D10A_-_30722781.23-P1P2	TBC1D10A	GTCGTCGGTGGATGCGGCGT	-9	rA:dA	0.077	(0.053, 0.100)		0.191	0.182	40	50
TBC1D10A_-_30722781.23-P1P2_223	TBC1D10A_-_30722781.23-P1P2	TBC1D10A	GTCGTCGGTGGGTGCGGCGT	-9	rG:dA	0.242	(0.208, 0.276)		0.191	0.200	40	40
TBC1D10A_-_30722781.23-P1P2_226	TBC1D10A_-_30722781.23-P1P2	TBC1D10A	GTCGTCGGTGGCTGCGGCGT	-9	rC:dA	0.184	(0.155, 0.213)		0.191	0.225	40	40
TBC1D10A_-_30722781.23-P1P2_232	TBC1D10A_-_30722781.23-P1P2	TBC1D10A	GTCGTCGGTGGTAGCGGCGT	-8	rA:dA	0.081	(0.063, 0.098)		0.181	0.182	40	40
TBC1D10A_-_30722781.23-P1P2_235	TBC1D10A_-_30722781.23-P1P2	TBC1D10A	GTCGTCGGTGGTGGCGGCGT	-8	rG:dA	0.198	(0.173, 0.224)		0.181	0.200	30	30
TBC1D10A_-_30722781.23-P1P2_238	TBC1D10A_-_30722781.23-P1P2	TBC1D10A	GTCGTCGGTGGTCGCGGCGT	-8	rC:dA	0.159	(0.132, 0.186)		0.181	0.225	50	50
TBC1D10A_-_30722781.23-P1P2_246	TBC1D10A_-_30722781.23-P1P2	TBC1D10A	GTCGTCGGTGGTTACGGCGT	-7	rA:dC	0.075	(0.059, 0.090)		0.120	0.201	50	60
TBC1D10A_-_30722781.23-P1P2_251	TBC1D10A_-_30722781.23-P1P2	TBC1D10A	GTCGTCGGTGGTTCCGGCGT	-7	rC:dC	0.040	(0.031, 0.048)		0.120	0.165	40	40
TBC1D10A_-_30722781.23-P1P2_254	TBC1D10A_-_30722781.23-P1P2	TBC1D10A	GTCGTCGGTGGTTTCGGCGT	-7	rU:dC	0.024	(0.015, 0.033)		0.120	0.165	60	60
TBC1D10A_-_30722781.23-P1P2_257	TBC1D10A_-_30722781.23-P1P2	TBC1D10A	GTCGTCGGTGGTTGAGGCGT	-6	rA:dG	0.040	(0.027, 0.052)		0.139	0.164	40	60
TBC1D10A_-_30722781.23-P1P2_260	TBC1D10A_-_30722781.23-P1P2	TBC1D10A	GTCGTCGGTGGTTGGGGCGT	-6	rG:dG	0.069	(0.059, 0.079)		0.139	0.212	40	50
TBC1D10A_-_30722781.23-P1P2_265	TBC1D10A_-_30722781.23-P1P2	TBC1D10A	GTCGTCGGTGGTTGTGGCGT	-6	rU:dG	0.048	(0.037, 0.059)		0.139	0.192	30	30
TBC1D10A_-_30722781.23-P1P2_270	TBC1D10A_-_30722781.23-P1P2	TBC1D10A	GTCGTCGGTGGTTGCAGCGT	-5	rA:dC	0.037	(0.025, 0.048)		0.130	0.201	40	60
TBC1D10A_-_30722781.23-P1P2_275	TBC1D10A_-_30722781.23-P1P2	TBC1D10A	GTCGTCGGTGGTTGCCGCGT	-5	rC:dC	0.021	(0.011, 0.030)		0.130	0.165	60	60
TBC1D10A_-_30722781.23-P1P2_278	TBC1D10A_-_30722781.23-P1P2	TBC1D10A	GTCGTCGGTGGTTGCTGCGT	-5	rU:dC	0.015	(0.005, 0.025)		0.130	0.165	50	60
TBC1D10A_-_30722781.23-P1P2_282	TBC1D10A_-_30722781.23-P1P2	TBC1D10A	GTCGTCGGTGGTTGCGACGT	-4	rA:dC	0.039	(0.024, 0.053)		0.147	0.201	50	60
TBC1D10A_-_30722781.23-P1P2_287	TBC1D10A_-_30722781.23-P1P2	TBC1D10A	GTCGTCGGTGGTTGCGCCGT	-4	rC:dC	0.012	(0.002, 0.022)		0.147	0.165	50	50
TBC1D10A_-_30722781.23-P1P2_290	TBC1D10A_-_30722781.23-P1P2	TBC1D10A	GTCGTCGGTGGTTGCGTCGT	-4	rU:dC	0.015	(0.004, 0.026)		0.147	0.165	50	60
TBC1D10A_-_30722781.23-P1P2_293	TBC1D10A_-_30722781.23-P1P2	TBC1D10A	GTCGTCGGTGGTTGCGGAGT	-3	rA:dG	0.047	(0.037, 0.057)		0.116	0.164	40	50
TBC1D10A_-_30722781.23-P1P2_296	TBC1D10A_-_30722781.23-P1P2	TBC1D10A	GTCGTCGGTGGTTGCGGGGT	-3	rG:dG	0.117	(0.102, 0.133)		0.116	0.212	30	50
TBC1D10A_-_30722781.23-P1P2_301	TBC1D10A_-_30722781.23-P1P2	TBC1D10A	GTCGTCGGTGGTTGCGGTGT	-3	rU:dG	0.102	(0.083, 0.121)		0.116	0.192	40	40
TBC1D10A_-_30722781.23-P1P2_306	TBC1D10A_-_30722781.23-P1P2	TBC1D10A	GTCGTCGGTGGTTGCGGCAT	-2	rA:dC	0.044	(0.035, 0.053)		0.113	0.201	50	60
TBC1D10A_-_30722781.23-P1P2_311	TBC1D10A_-_30722781.23-P1P2	TBC1D10A	GTCGTCGGTGGTTGCGGCCT	-2	rC:dC	0.033	(0.025, 0.041)		0.113	0.165	40	50
TBC1D10A_-_30722781.23-P1P2_314	TBC1D10A_-_30722781.23-P1P2	TBC1D10A	GTCGTCGGTGGTTGCGGCTT	-2	rU:dC	0.030	(0.022, 0.039)		0.113	0.165	30	50
TBC1D10A_-_30722781.23-P1P2_316	TBC1D10A_-_30722781.23-P1P2	TBC1D10A	GTCGTCGGTGGTTGCGGCGA	-1	rA:dA	0.063	(0.051, 0.074)		0.105	0.182	40	50
TBC1D10A_-_30722781.23-P1P2_319	TBC1D10A_-_30722781.23-P1P2	TBC1D10A	GTCGTCGGTGGTTGCGGCGG	-1	rG:dA	0.102	(0.092, 0.111)		0.105	0.200	30	40
TBC1D10A_-_30722781.23-P1P2_322	TBC1D10A_-_30722781.23-P1P2	TBC1D10A	GTCGTCGGTGGTTGCGGCGC	-1	rC:dA	0.071	(0.059, 0.082)		0.105	0.225	30	30
TBC1D10A_-_30722826.23-P1P2	TBC1D10A_-_30722826.23-P1P2	TBC1D10A	GGTTCCCGACAGGCTTTCCC			1.000					30	40
TBC1D10A_-_30722826.23-P1P2_102	TBC1D10A_-_30722826.23-P1P2	TBC1D10A	GATTCCCGACAGGCTTTCCC	-19	rA:dC	0.834	(0.798, 0.869)		0.260	0.201	30	30
TBC1D10A_-_30722826.23-P1P2_107	TBC1D10A_-_30722826.23-P1P2	TBC1D10A	GCTTCCCGACAGGCTTTCCC	-19	rC:dC	0.804	(0.777, 0.830)		0.260	0.165	30	40
TBC1D10A_-_30722826.23-P1P2_110	TBC1D10A_-_30722826.23-P1P2	TBC1D10A	GTTTCCCGACAGGCTTTCCC	-19	rU:dC	0.747	(0.718, 0.775)		0.260	0.165	30	40
TBC1D10A_-_30722826.23-P1P2_112	TBC1D10A_-_30722826.23-P1P2	TBC1D10A	GGATCCCGACAGGCTTTCCC	-18	rA:dA	0.914	(0.870, 0.958)		0.218	0.182	30	40
TBC1D10A_-_30722826.23-P1P2_115	TBC1D10A_-_30722826.23-P1P2	TBC1D10A	GGGTCCCGACAGGCTTTCCC	-18	rG:dA	0.924	(0.883, 0.965)		0.218	0.200	30	40
TBC1D10A_-_30722826.23-P1P2_118	TBC1D10A_-_30722826.23-P1P2	TBC1D10A	GGCTCCCGACAGGCTTTCCC	-18	rC:dA	0.934	(0.892, 0.976)		0.218	0.225	30	30
TBC1D10A_-_30722826.23-P1P2_124	TBC1D10A_-_30722826.23-P1P2	TBC1D10A	GGTACCCGACAGGCTTTCCC	-17	rA:dA	0.898	(0.848, 0.949)		0.274	0.182	30	50
TBC1D10A_-_30722826.23-P1P2_127	TBC1D10A_-_30722826.23-P1P2	TBC1D10A	GGTGCCCGACAGGCTTTCCC	-17	rG:dA	0.862	(0.817, 0.907)		0.274	0.200	30	50
TBC1D10A_-_30722826.23-P1P2_130	TBC1D10A_-_30722826.23-P1P2	TBC1D10A	GGTCCCCGACAGGCTTTCCC	-17	rC:dA	0.908	(0.863, 0.952)		0.274	0.225	30	40
TBC1D10A_-_30722826.23-P1P2_137	TBC1D10A_-_30722826.23-P1P2	TBC1D10A	GGTTACCGACAGGCTTTCCC	-16	rA:dG	0.779	(0.726, 0.833)		0.261	0.164	30	40
TBC1D10A_-_30722826.23-P1P2_140	TBC1D10A_-_30722826.23-P1P2	TBC1D10A	GGTTGCCGACAGGCTTTCCC	-16	rG:dG	0.756	(0.711, 0.800)		0.261	0.212	40	40
TBC1D10A_-_30722826.23-P1P2_145	TBC1D10A_-_30722826.23-P1P2	TBC1D10A	GGTTTCCGACAGGCTTTCCC	-16	rU:dG	0.807	(0.755, 0.860)		0.261	0.192	30	30
TBC1D10A_-_30722826.23-P1P2_149	TBC1D10A_-_30722826.23-P1P2	TBC1D10A	GGTTCACGACAGGCTTTCCC	-15	rA:dG	0.842	(0.788, 0.896)		0.223	0.164	20	50
TBC1D10A_-_30722826.23-P1P2_152	TBC1D10A_-_30722826.23-P1P2	TBC1D10A	GGTTCGCGACAGGCTTTCCC	-15	rG:dG	0.907	(0.852, 0.963)		0.223	0.212	30	40
TBC1D10A_-_30722826.23-P1P2_157	TBC1D10A_-_30722826.23-P1P2	TBC1D10A	GGTTCTCGACAGGCTTTCCC	-15	rU:dG	0.971	(0.914, 1.028)		0.223	0.192	30	50
TBC1D10A_-_30722826.23-P1P2_161	TBC1D10A_-_30722826.23-P1P2	TBC1D10A	GGTTCCAGACAGGCTTTCCC	-14	rA:dG	0.870	(0.818, 0.922)		0.256	0.164	30	30
TBC1D10A_-_30722826.23-P1P2_164	TBC1D10A_-_30722826.23-P1P2	TBC1D10A	GGTTCCGGACAGGCTTTCCC	-14	rG:dG	0.947	(0.900, 0.993)		0.256	0.212	30	40
TBC1D10A_-_30722826.23-P1P2_169	TBC1D10A_-_30722826.23-P1P2	TBC1D10A	GGTTCCTGACAGGCTTTCCC	-14	rU:dG	0.985	(0.936, 1.034)		0.256	0.192	20	40
TBC1D10A_-_30722826.23-P1P2_174	TBC1D10A_-_30722826.23-P1P2	TBC1D10A	GGTTCCCAACAGGCTTTCCC	-13	rA:dC	0.803	(0.765, 0.842)		0.259	0.201	30	50
TBC1D10A_-_30722826.23-P1P2_179	TBC1D10A_-_30722826.23-P1P2	TBC1D10A	GGTTCCCCACAGGCTTTCCC	-13	rC:dC	0.675	(0.634, 0.717)		0.259	0.165	30	40
TBC1D10A_-_30722826.23-P1P2_182	TBC1D10A_-_30722826.23-P1P2	TBC1D10A	GGTTCCCTACAGGCTTTCCC	-13	rU:dC	0.800	(0.762, 0.838)		0.259	0.165	20	50
TBC1D10A_-_30722826.23-P1P2_189	TBC1D10A_-_30722826.23-P1P2	TBC1D10A	GGTTCCCGGCAGGCTTTCCC	-12	rG:dT	0.991	(0.950, 1.032)		0.259	0.235	30	30
TBC1D10A_-_30722826.23-P1P2_192	TBC1D10A_-_30722826.23-P1P2	TBC1D10A	GGTTCCCGCCAGGCTTTCCC	-12	rC:dT	0.772	(0.725, 0.820)		0.259	0.209	30	40
TBC1D10A_-_30722826.23-P1P2_195	TBC1D10A_-_30722826.23-P1P2	TBC1D10A	GGTTCCCGTCAGGCTTTCCC	-12	rU:dT	0.850	(0.810, 0.891)		0.259	0.186	30	40
TBC1D10A_-_30722826.23-P1P2_197	TBC1D10A_-_30722826.23-P1P2	TBC1D10A	GGTTCCCGAAAGGCTTTCCC	-11	rA:dG	0.609	(0.565, 0.653)		0.242	0.164	30	30
TBC1D10A_-_30722826.23-P1P2_200	TBC1D10A_-_30722826.23-P1P2	TBC1D10A	GGTTCCCGAGAGGCTTTCCC	-11	rG:dG	0.755	(0.720, 0.790)		0.242	0.212	30	30
TBC1D10A_-_30722826.23-P1P2_205	TBC1D10A_-_30722826.23-P1P2	TBC1D10A	GGTTCCCGATAGGCTTTCCC	-11	rU:dG	0.794	(0.752, 0.837)		0.242	0.192	30	40
TBC1D10A_-_30722826.23-P1P2_213	TBC1D10A_-_30722826.23-P1P2	TBC1D10A	GGTTCCCGACGGGCTTTCCC	-10	rG:dT	0.825	(0.800, 0.851)		0.204	0.235	40	40
TBC1D10A_-_30722826.23-P1P2_216	TBC1D10A_-_30722826.23-P1P2	TBC1D10A	GGTTCCCGACCGGCTTTCCC	-10	rC:dT	0.633	(0.594, 0.672)		0.204	0.209	40	40
TBC1D10A_-_30722826.23-P1P2_219	TBC1D10A_-_30722826.23-P1P2	TBC1D10A	GGTTCCCGACTGGCTTTCCC	-10	rU:dT	0.644	(0.609, 0.680)		0.204	0.186	20	40
TBC1D10A_-_30722826.23-P1P2_222	TBC1D10A_-_30722826.23-P1P2	TBC1D10A	GGTTCCCGACAAGCTTTCCC	-9	rA:dC	0.173	(0.149, 0.196)		0.191	0.201	40	40
TBC1D10A_-_30722826.23-P1P2_227	TBC1D10A_-_30722826.23-P1P2	TBC1D10A	GGTTCCCGACACGCTTTCCC	-9	rC:dC	0.097	(0.083, 0.112)		0.191	0.165	30	40
TBC1D10A_-_30722826.23-P1P2_230	TBC1D10A_-_30722826.23-P1P2	TBC1D10A	GGTTCCCGACATGCTTTCCC	-9	rU:dC	0.106	(0.088, 0.125)		0.191	0.165	30	50
TBC1D10A_-_30722826.23-P1P2_234	TBC1D10A_-_30722826.23-P1P2	TBC1D10A	GGTTCCCGACAGACTTTCCC	-8	rA:dC	0.224	(0.195, 0.254)		0.181	0.201	40	50
TBC1D10A_-_30722826.23-P1P2_239	TBC1D10A_-_30722826.23-P1P2	TBC1D10A	GGTTCCCGACAGCCTTTCCC	-8	rC:dC	0.122	(0.110, 0.134)		0.181	0.165	20	40
TBC1D10A_-_30722826.23-P1P2_242	TBC1D10A_-_30722826.23-P1P2	TBC1D10A	GGTTCCCGACAGTCTTTCCC	-8	rU:dC	0.094	(0.080, 0.108)		0.181	0.165	20	40
TBC1D10A_-_30722826.23-P1P2_245	TBC1D10A_-_30722826.23-P1P2	TBC1D10A	GGTTCCCGACAGGATTTCCC	-7	rA:dG	0.090	(0.074, 0.106)		0.120	0.164	40	50
TBC1D10A_-_30722826.23-P1P2_248	TBC1D10A_-_30722826.23-P1P2	TBC1D10A	GGTTCCCGACAGGGTTTCCC	-7	rG:dG	0.169	(0.154, 0.183)		0.120	0.212	30	60
TBC1D10A_-_30722826.23-P1P2_253	TBC1D10A_-_30722826.23-P1P2	TBC1D10A	GGTTCCCGACAGGTTTTCCC	-7	rU:dG	0.197	(0.171, 0.223)		0.120	0.192	30	30
TBC1D10A_-_30722826.23-P1P2_256	TBC1D10A_-_30722826.23-P1P2	TBC1D10A	GGTTCCCGACAGGCATTCCC	-6	rA:dA	0.210	(0.189, 0.231)		0.139	0.182	40	50
TBC1D10A_-_30722826.23-P1P2_259	TBC1D10A_-_30722826.23-P1P2	TBC1D10A	GGTTCCCGACAGGCGTTCCC	-6	rG:dA	0.142	(0.128, 0.156)		0.139	0.200	30	60
TBC1D10A_-_30722826.23-P1P2_262	TBC1D10A_-_30722826.23-P1P2	TBC1D10A	GGTTCCCGACAGGCCTTCCC	-6	rC:dA	0.335	(0.320, 0.351)		0.139	0.225	30	40
TBC1D10A_-_30722826.23-P1P2_268	TBC1D10A_-_30722826.23-P1P2	TBC1D10A	GGTTCCCGACAGGCTATCCC	-5	rA:dA	0.262	(0.244, 0.280)		0.130	0.182	40	50
TBC1D10A_-_30722826.23-P1P2_271	TBC1D10A_-_30722826.23-P1P2	TBC1D10A	GGTTCCCGACAGGCTGTCCC	-5	rG:dA	0.252	(0.237, 0.266)		0.130	0.200	30	30
TBC1D10A_-_30722826.23-P1P2_274	TBC1D10A_-_30722826.23-P1P2	TBC1D10A	GGTTCCCGACAGGCTCTCCC	-5	rC:dA	0.353	(0.325, 0.380)		0.130	0.225	30	40
TBC1D10A_-_30722826.23-P1P2_280	TBC1D10A_-_30722826.23-P1P2	TBC1D10A	GGTTCCCGACAGGCTTACCC	-4	rA:dA	0.284	(0.261, 0.307)		0.147	0.182	40	40
TBC1D10A_-_30722826.23-P1P2_283	TBC1D10A_-_30722826.23-P1P2	TBC1D10A	GGTTCCCGACAGGCTTGCCC	-4	rG:dA	0.268	(0.246, 0.291)		0.147	0.200	30	50
TBC1D10A_-_30722826.23-P1P2_286	TBC1D10A_-_30722826.23-P1P2	TBC1D10A	GGTTCCCGACAGGCTTCCCC	-4	rC:dA	0.285	(0.267, 0.304)		0.147	0.225	30	50
TBC1D10A_-_30722826.23-P1P2_293	TBC1D10A_-_30722826.23-P1P2	TBC1D10A	GGTTCCCGACAGGCTTTACC	-3	rA:dG	0.080	(0.064, 0.095)		0.116	0.164	30	60
TBC1D10A_-_30722826.23-P1P2_296	TBC1D10A_-_30722826.23-P1P2	TBC1D10A	GGTTCCCGACAGGCTTTGCC	-3	rG:dG	0.126	(0.111, 0.141)		0.116	0.212	30	30
TBC1D10A_-_30722826.23-P1P2_301	TBC1D10A_-_30722826.23-P1P2	TBC1D10A	GGTTCCCGACAGGCTTTTCC	-3	rU:dG	0.161	(0.144, 0.179)		0.116	0.192	30	50
TBC1D10A_-_30722826.23-P1P2_305	TBC1D10A_-_30722826.23-P1P2	TBC1D10A	GGTTCCCGACAGGCTTTCAC	-2	rA:dG	0.083	(0.067, 0.100)		0.113	0.164	30	50
TBC1D10A_-_30722826.23-P1P2_308	TBC1D10A_-_30722826.23-P1P2	TBC1D10A	GGTTCCCGACAGGCTTTCGC	-2	rG:dG	0.099	(0.086, 0.113)		0.113	0.212	30	30
TBC1D10A_-_30722826.23-P1P2_313	TBC1D10A_-_30722826.23-P1P2	TBC1D10A	GGTTCCCGACAGGCTTTCTC	-2	rU:dG	0.162	(0.148, 0.177)		0.113	0.192	30	50
TBC1D10A_-_30722826.23-P1P2_317	TBC1D10A_-_30722826.23-P1P2	TBC1D10A	GGTTCCCGACAGGCTTTCCA	-1	rA:dG	0.087	(0.068, 0.106)		0.105	0.164	30	30
TBC1D10A_-_30722826.23-P1P2_320	TBC1D10A_-_30722826.23-P1P2	TBC1D10A	GGTTCCCGACAGGCTTTCCG	-1	rG:dG	0.129	(0.113, 0.146)		0.105	0.212	40	60
TBC1D10A_-_30722826.23-P1P2_325	TBC1D10A_-_30722826.23-P1P2	TBC1D10A	GGTTCCCGACAGGCTTTCCT	-1	rU:dG	0.143	(0.124, 0.162)		0.105	0.192	30	50
TBC1D10B_+_30381740.23-P1P2	TBC1D10B_+_30381740.23-P1P2	TBC1D10B	GGGCTCGCCCCCAAGCAGGA			1.000					30	40
TBC1D10B_+_30381740.23-P1P2_102	TBC1D10B_+_30381740.23-P1P2	TBC1D10B	GAGCTCGCCCCCAAGCAGGA	-19	rA:dC	0.409	(0.373, 0.445)		0.260	0.201	30	40
TBC1D10B_+_30381740.23-P1P2_107	TBC1D10B_+_30381740.23-P1P2	TBC1D10B	GCGCTCGCCCCCAAGCAGGA	-19	rC:dC	0.458	(0.424, 0.492)		0.260	0.165	30	40
TBC1D10B_+_30381740.23-P1P2_110	TBC1D10B_+_30381740.23-P1P2	TBC1D10B	GTGCTCGCCCCCAAGCAGGA	-19	rU:dC	0.447	(0.418, 0.477)		0.260	0.165	20	40
TBC1D10B_+_30381740.23-P1P2_114	TBC1D10B_+_30381740.23-P1P2	TBC1D10B	GGACTCGCCCCCAAGCAGGA	-18	rA:dC	0.404	(0.372, 0.435)		0.218	0.201	30	50
TBC1D10B_+_30381740.23-P1P2_119	TBC1D10B_+_30381740.23-P1P2	TBC1D10B	GGCCTCGCCCCCAAGCAGGA	-18	rC:dC	0.469	(0.443, 0.495)		0.218	0.165	30	40
TBC1D10B_+_30381740.23-P1P2_122	TBC1D10B_+_30381740.23-P1P2	TBC1D10B	GGTCTCGCCCCCAAGCAGGA	-18	rU:dC	0.422	(0.400, 0.444)		0.218	0.165	20	40
TBC1D10B_+_30381740.23-P1P2_125	TBC1D10B_+_30381740.23-P1P2	TBC1D10B	GGGATCGCCCCCAAGCAGGA	-17	rA:dG	0.324	(0.294, 0.355)		0.274	0.164	30	30
TBC1D10B_+_30381740.23-P1P2_128	TBC1D10B_+_30381740.23-P1P2	TBC1D10B	GGGGTCGCCCCCAAGCAGGA	-17	rG:dG	0.391	(0.365, 0.417)		0.274	0.212	20	40
TBC1D10B_+_30381740.23-P1P2_133	TBC1D10B_+_30381740.23-P1P2	TBC1D10B	GGGTTCGCCCCCAAGCAGGA	-17	rU:dG	0.316	(0.294, 0.337)		0.274	0.192	20	40
TBC1D10B_+_30381740.23-P1P2_136	TBC1D10B_+_30381740.23-P1P2	TBC1D10B	GGGCACGCCCCCAAGCAGGA	-16	rA:dA	0.357	(0.325, 0.388)		0.261	0.182	20	30
TBC1D10B_+_30381740.23-P1P2_139	TBC1D10B_+_30381740.23-P1P2	TBC1D10B	GGGCGCGCCCCCAAGCAGGA	-16	rG:dA	0.432	(0.403, 0.460)		0.261	0.200	30	40
TBC1D10B_+_30381740.23-P1P2_142	TBC1D10B_+_30381740.23-P1P2	TBC1D10B	GGGCCCGCCCCCAAGCAGGA	-16	rC:dA	0.400	(0.373, 0.428)		0.261	0.225	20	40
TBC1D10B_+_30381740.23-P1P2_149	TBC1D10B_+_30381740.23-P1P2	TBC1D10B	GGGCTAGCCCCCAAGCAGGA	-15	rA:dG	0.292	(0.265, 0.318)		0.223	0.164	20	50
TBC1D10B_+_30381740.23-P1P2_152	TBC1D10B_+_30381740.23-P1P2	TBC1D10B	GGGCTGGCCCCCAAGCAGGA	-15	rG:dG	0.390	(0.359, 0.422)		0.223	0.212	20	40
TBC1D10B_+_30381740.23-P1P2_157	TBC1D10B_+_30381740.23-P1P2	TBC1D10B	GGGCTTGCCCCCAAGCAGGA	-15	rU:dG	0.370	(0.336, 0.405)		0.223	0.192	20	40
TBC1D10B_+_30381740.23-P1P2_162	TBC1D10B_+_30381740.23-P1P2	TBC1D10B	GGGCTCACCCCCAAGCAGGA	-14	rA:dC	0.245	(0.219, 0.271)		0.256	0.201	40	40
TBC1D10B_+_30381740.23-P1P2_167	TBC1D10B_+_30381740.23-P1P2	TBC1D10B	GGGCTCCCCCCCAAGCAGGA	-14	rC:dC	0.185	(0.162, 0.208)		0.256	0.165	40	40
TBC1D10B_+_30381740.23-P1P2_170	TBC1D10B_+_30381740.23-P1P2	TBC1D10B	GGGCTCTCCCCCAAGCAGGA	-14	rU:dC	0.219	(0.194, 0.243)		0.256	0.165	30	50
TBC1D10B_+_30381740.23-P1P2_173	TBC1D10B_+_30381740.23-P1P2	TBC1D10B	GGGCTCGACCCCAAGCAGGA	-13	rA:dG	0.283	(0.259, 0.306)		0.259	0.164	30	50
TBC1D10B_+_30381740.23-P1P2_176	TBC1D10B_+_30381740.23-P1P2	TBC1D10B	GGGCTCGGCCCCAAGCAGGA	-13	rG:dG	0.385	(0.357, 0.414)		0.259	0.212	30	40
TBC1D10B_+_30381740.23-P1P2_181	TBC1D10B_+_30381740.23-P1P2	TBC1D10B	GGGCTCGTCCCCAAGCAGGA	-13	rU:dG	0.404	(0.374, 0.435)		0.259	0.192	20	40
TBC1D10B_+_30381740.23-P1P2_185	TBC1D10B_+_30381740.23-P1P2	TBC1D10B	GGGCTCGCACCCAAGCAGGA	-12	rA:dG	0.203	(0.182, 0.224)		0.259	0.164	20	40
TBC1D10B_+_30381740.23-P1P2_188	TBC1D10B_+_30381740.23-P1P2	TBC1D10B	GGGCTCGCGCCCAAGCAGGA	-12	rG:dG	0.277	(0.249, 0.305)		0.259	0.212	30	40
TBC1D10B_+_30381740.23-P1P2_193	TBC1D10B_+_30381740.23-P1P2	TBC1D10B	GGGCTCGCTCCCAAGCAGGA	-12	rU:dG	0.356	(0.328, 0.384)		0.259	0.192	30	50
TBC1D10B_+_30381740.23-P1P2_197	TBC1D10B_+_30381740.23-P1P2	TBC1D10B	GGGCTCGCCACCAAGCAGGA	-11	rA:dG	0.097	(0.083, 0.112)		0.242	0.164	30	40
TBC1D10B_+_30381740.23-P1P2_200	TBC1D10B_+_30381740.23-P1P2	TBC1D10B	GGGCTCGCCGCCAAGCAGGA	-11	rG:dG	0.158	(0.138, 0.179)		0.242	0.212	40	40
TBC1D10B_+_30381740.23-P1P2_205	TBC1D10B_+_30381740.23-P1P2	TBC1D10B	GGGCTCGCCTCCAAGCAGGA	-11	rU:dG	0.228	(0.205, 0.251)		0.242	0.192	20	20
TBC1D10B_+_30381740.23-P1P2_209	TBC1D10B_+_30381740.23-P1P2	TBC1D10B	GGGCTCGCCCACAAGCAGGA	-10	rA:dG	0.035	(0.025, 0.046)		0.204	0.164	30	40
TBC1D10B_+_30381740.23-P1P2_212	TBC1D10B_+_30381740.23-P1P2	TBC1D10B	GGGCTCGCCCGCAAGCAGGA	-10	rG:dG	0.085	(0.072, 0.098)		0.204	0.212	40	50
TBC1D10B_+_30381740.23-P1P2_217	TBC1D10B_+_30381740.23-P1P2	TBC1D10B	GGGCTCGCCCTCAAGCAGGA	-10	rU:dG	0.165	(0.144, 0.185)		0.204	0.192	20	30
TBC1D10B_+_30381740.23-P1P2_221	TBC1D10B_+_30381740.23-P1P2	TBC1D10B	GGGCTCGCCCCAAAGCAGGA	-9	rA:dG	0.022	(0.011, 0.033)		0.191	0.164	30	50
TBC1D10B_+_30381740.23-P1P2_224	TBC1D10B_+_30381740.23-P1P2	TBC1D10B	GGGCTCGCCCCGAAGCAGGA	-9	rG:dG	0.076	(0.063, 0.089)		0.191	0.212	30	40
TBC1D10B_+_30381740.23-P1P2_229	TBC1D10B_+_30381740.23-P1P2	TBC1D10B	GGGCTCGCCCCTAAGCAGGA	-9	rU:dG	0.150	(0.131, 0.169)		0.191	0.192	30	50
TBC1D10B_+_30381740.23-P1P2_237	TBC1D10B_+_30381740.23-P1P2	TBC1D10B	GGGCTCGCCCCCGAGCAGGA	-8	rG:dT	0.249	(0.223, 0.275)		0.181	0.235	30	30
TBC1D10B_+_30381740.23-P1P2_240	TBC1D10B_+_30381740.23-P1P2	TBC1D10B	GGGCTCGCCCCCCAGCAGGA	-8	rC:dT	0.089	(0.075, 0.102)		0.181	0.209	20	30
TBC1D10B_+_30381740.23-P1P2_243	TBC1D10B_+_30381740.23-P1P2	TBC1D10B	GGGCTCGCCCCCTAGCAGGA	-8	rU:dT	0.079	(0.066, 0.091)		0.181	0.186	40	40
TBC1D10B_+_30381740.23-P1P2_249	TBC1D10B_+_30381740.23-P1P2	TBC1D10B	GGGCTCGCCCCCAGGCAGGA	-7	rG:dT	0.186	(0.172, 0.200)		0.120	0.235	20	30
TBC1D10B_+_30381740.23-P1P2_252	TBC1D10B_+_30381740.23-P1P2	TBC1D10B	GGGCTCGCCCCCACGCAGGA	-7	rC:dT	0.044	(0.033, 0.054)		0.120	0.209	40	40
TBC1D10B_+_30381740.23-P1P2_255	TBC1D10B_+_30381740.23-P1P2	TBC1D10B	GGGCTCGCCCCCATGCAGGA	-7	rU:dT	0.047	(0.036, 0.058)		0.120	0.186	30	40
TBC1D10B_+_30381740.23-P1P2_258	TBC1D10B_+_30381740.23-P1P2	TBC1D10B	GGGCTCGCCCCCAAACAGGA	-6	rA:dC	0.081	(0.069, 0.092)		0.139	0.201	30	50
TBC1D10B_+_30381740.23-P1P2_263	TBC1D10B_+_30381740.23-P1P2	TBC1D10B	GGGCTCGCCCCCAACCAGGA	-6	rC:dC	0.052	(0.043, 0.061)		0.139	0.165	30	40
TBC1D10B_+_30381740.23-P1P2_266	TBC1D10B_+_30381740.23-P1P2	TBC1D10B	GGGCTCGCCCCCAATCAGGA	-6	rU:dC	0.045	(0.036, 0.055)		0.139	0.165	30	30
TBC1D10B_+_30381740.23-P1P2_269	TBC1D10B_+_30381740.23-P1P2	TBC1D10B	GGGCTCGCCCCCAAGAAGGA	-5	rA:dG	0.048	(0.037, 0.060)		0.130	0.164	40	40
TBC1D10B_+_30381740.23-P1P2_272	TBC1D10B_+_30381740.23-P1P2	TBC1D10B	GGGCTCGCCCCCAAGGAGGA	-5	rG:dG	0.105	(0.093, 0.117)		0.130	0.212	30	30
TBC1D10B_+_30381740.23-P1P2_277	TBC1D10B_+_30381740.23-P1P2	TBC1D10B	GGGCTCGCCCCCAAGTAGGA	-5	rU:dG	0.064	(0.051, 0.077)		0.130	0.192	30	40
TBC1D10B_+_30381740.23-P1P2_285	TBC1D10B_+_30381740.23-P1P2	TBC1D10B	GGGCTCGCCCCCAAGCGGGA	-4	rG:dT	0.290	(0.275, 0.306)		0.147	0.235	30	50
TBC1D10B_+_30381740.23-P1P2_288	TBC1D10B_+_30381740.23-P1P2	TBC1D10B	GGGCTCGCCCCCAAGCCGGA	-4	rC:dT	0.063	(0.051, 0.075)		0.147	0.209	30	50
TBC1D10B_+_30381740.23-P1P2_291	TBC1D10B_+_30381740.23-P1P2	TBC1D10B	GGGCTCGCCCCCAAGCTGGA	-4	rU:dT	0.065	(0.054, 0.076)		0.147	0.186	30	50
TBC1D10B_+_30381740.23-P1P2_294	TBC1D10B_+_30381740.23-P1P2	TBC1D10B	GGGCTCGCCCCCAAGCAAGA	-3	rA:dC	0.023	(0.012, 0.034)		0.116	0.201	20	40
TBC1D10B_+_30381740.23-P1P2_299	TBC1D10B_+_30381740.23-P1P2	TBC1D10B	GGGCTCGCCCCCAAGCACGA	-3	rC:dC	0.018	(0.007, 0.028)		0.116	0.165	40	50
TBC1D10B_+_30381740.23-P1P2_302	TBC1D10B_+_30381740.23-P1P2	TBC1D10B	GGGCTCGCCCCCAAGCATGA	-3	rU:dC	0.020	(0.009, 0.031)		0.116	0.165	30	50
TBC1D10B_+_30381740.23-P1P2_306	TBC1D10B_+_30381740.23-P1P2	TBC1D10B	GGGCTCGCCCCCAAGCAGAA	-2	rA:dC	0.033	(0.022, 0.043)		0.113	0.201	40	50
TBC1D10B_+_30381740.23-P1P2_311	TBC1D10B_+_30381740.23-P1P2	TBC1D10B	GGGCTCGCCCCCAAGCAGCA	-2	rC:dC	0.023	(0.012, 0.034)		0.113	0.165	30	40
TBC1D10B_+_30381740.23-P1P2_314	TBC1D10B_+_30381740.23-P1P2	TBC1D10B	GGGCTCGCCCCCAAGCAGTA	-2	rU:dC	0.026	(0.016, 0.037)		0.113	0.165	40	60
TBC1D10B_+_30381740.23-P1P2_321	TBC1D10B_+_30381740.23-P1P2	TBC1D10B	GGGCTCGCCCCCAAGCAGGG	-1	rG:dT	0.185	(0.169, 0.200)		0.105	0.235	20	30
TBC1D10B_+_30381740.23-P1P2_324	TBC1D10B_+_30381740.23-P1P2	TBC1D10B	GGGCTCGCCCCCAAGCAGGC	-1	rC:dT	0.044	(0.032, 0.056)		0.105	0.209	30	40
TBC1D10B_+_30381740.23-P1P2_327	TBC1D10B_+_30381740.23-P1P2	TBC1D10B	GGGCTCGCCCCCAAGCAGGT	-1	rU:dT	0.057	(0.046, 0.068)		0.105	0.186	40	40
TBC1D10B_+_30381760.23-P1P2	TBC1D10B_+_30381760.23-P1P2	TBC1D10B	GTGCGCAGGCGCGAGGTCGG			1.000					40	40
TBC1D10B_+_30381760.23-P1P2_100	TBC1D10B_+_30381760.23-P1P2	TBC1D10B	GAGCGCAGGCGCGAGGTCGG	-19	rA:dA	0.821	(0.790, 0.851)		0.260	0.182	30	50
TBC1D10B_+_30381760.23-P1P2_103	TBC1D10B_+_30381760.23-P1P2	TBC1D10B	GGGCGCAGGCGCGAGGTCGG	-19	rG:dA	0.857	(0.825, 0.890)		0.260	0.200	30	40
TBC1D10B_+_30381760.23-P1P2_106	TBC1D10B_+_30381760.23-P1P2	TBC1D10B	GCGCGCAGGCGCGAGGTCGG	-19	rC:dA	0.757	(0.730, 0.785)		0.260	0.225	40	50
TBC1D10B_+_30381760.23-P1P2_114	TBC1D10B_+_30381760.23-P1P2	TBC1D10B	GTACGCAGGCGCGAGGTCGG	-18	rA:dC	0.717	(0.685, 0.749)		0.218	0.201	50	50
TBC1D10B_+_30381760.23-P1P2_119	TBC1D10B_+_30381760.23-P1P2	TBC1D10B	GTCCGCAGGCGCGAGGTCGG	-18	rC:dC	0.726	(0.696, 0.756)		0.218	0.165	40	40
TBC1D10B_+_30381760.23-P1P2_122	TBC1D10B_+_30381760.23-P1P2	TBC1D10B	GTTCGCAGGCGCGAGGTCGG	-18	rU:dC	0.660	(0.633, 0.688)		0.218	0.165	50	50
TBC1D10B_+_30381760.23-P1P2_125	TBC1D10B_+_30381760.23-P1P2	TBC1D10B	GTGAGCAGGCGCGAGGTCGG	-17	rA:dG	0.675	(0.641, 0.710)		0.274	0.164	40	50
TBC1D10B_+_30381760.23-P1P2_128	TBC1D10B_+_30381760.23-P1P2	TBC1D10B	GTGGGCAGGCGCGAGGTCGG	-17	rG:dG	0.690	(0.656, 0.723)		0.274	0.212	30	40
TBC1D10B_+_30381760.23-P1P2_133	TBC1D10B_+_30381760.23-P1P2	TBC1D10B	GTGTGCAGGCGCGAGGTCGG	-17	rU:dG	0.655	(0.623, 0.687)		0.274	0.192	40	50
TBC1D10B_+_30381760.23-P1P2_138	TBC1D10B_+_30381760.23-P1P2	TBC1D10B	GTGCACAGGCGCGAGGTCGG	-16	rA:dC	0.569	(0.535, 0.603)		0.261	0.201	40	40
TBC1D10B_+_30381760.23-P1P2_143	TBC1D10B_+_30381760.23-P1P2	TBC1D10B	GTGCCCAGGCGCGAGGTCGG	-16	rC:dC	0.556	(0.518, 0.593)		0.261	0.165	30	50
TBC1D10B_+_30381760.23-P1P2_146	TBC1D10B_+_30381760.23-P1P2	TBC1D10B	GTGCTCAGGCGCGAGGTCGG	-16	rU:dC	0.484	(0.453, 0.514)		0.261	0.165	40	50
TBC1D10B_+_30381760.23-P1P2_149	TBC1D10B_+_30381760.23-P1P2	TBC1D10B	GTGCGAAGGCGCGAGGTCGG	-15	rA:dG	0.599	(0.559, 0.639)		0.223	0.164	30	40
TBC1D10B_+_30381760.23-P1P2_152	TBC1D10B_+_30381760.23-P1P2	TBC1D10B	GTGCGGAGGCGCGAGGTCGG	-15	rG:dG	0.760	(0.725, 0.794)		0.223	0.212	40	40
TBC1D10B_+_30381760.23-P1P2_157	TBC1D10B_+_30381760.23-P1P2	TBC1D10B	GTGCGTAGGCGCGAGGTCGG	-15	rU:dG	0.826	(0.787, 0.866)		0.223	0.192	40	50
TBC1D10B_+_30381760.23-P1P2_165	TBC1D10B_+_30381760.23-P1P2	TBC1D10B	GTGCGCGGGCGCGAGGTCGG	-14	rG:dT	0.920	(0.890, 0.949)		0.256	0.235	30	40
TBC1D10B_+_30381760.23-P1P2_168	TBC1D10B_+_30381760.23-P1P2	TBC1D10B	GTGCGCCGGCGCGAGGTCGG	-14	rC:dT	0.773	(0.743, 0.803)		0.256	0.209	30	30
TBC1D10B_+_30381760.23-P1P2_171	TBC1D10B_+_30381760.23-P1P2	TBC1D10B	GTGCGCTGGCGCGAGGTCGG	-14	rU:dT	0.798	(0.765, 0.831)		0.256	0.186	40	40
TBC1D10B_+_30381760.23-P1P2_174	TBC1D10B_+_30381760.23-P1P2	TBC1D10B	GTGCGCAAGCGCGAGGTCGG	-13	rA:dC	0.473	(0.436, 0.510)		0.259	0.201	40	40
TBC1D10B_+_30381760.23-P1P2_179	TBC1D10B_+_30381760.23-P1P2	TBC1D10B	GTGCGCACGCGCGAGGTCGG	-13	rC:dC	0.355	(0.325, 0.386)		0.259	0.165	30	30
TBC1D10B_+_30381760.23-P1P2_182	TBC1D10B_+_30381760.23-P1P2	TBC1D10B	GTGCGCATGCGCGAGGTCGG	-13	rU:dC	0.440	(0.407, 0.474)		0.259	0.165	30	40
TBC1D10B_+_30381760.23-P1P2_186	TBC1D10B_+_30381760.23-P1P2	TBC1D10B	GTGCGCAGACGCGAGGTCGG	-12	rA:dC	0.437	(0.406, 0.469)		0.259	0.201	50	50
TBC1D10B_+_30381760.23-P1P2_191	TBC1D10B_+_30381760.23-P1P2	TBC1D10B	GTGCGCAGCCGCGAGGTCGG	-12	rC:dC	0.211	(0.195, 0.227)		0.259	0.165	40	50
TBC1D10B_+_30381760.23-P1P2_194	TBC1D10B_+_30381760.23-P1P2	TBC1D10B	GTGCGCAGTCGCGAGGTCGG	-12	rU:dC	0.312	(0.288, 0.336)		0.259	0.165	40	40
TBC1D10B_+_30381760.23-P1P2_197	TBC1D10B_+_30381760.23-P1P2	TBC1D10B	GTGCGCAGGAGCGAGGTCGG	-11	rA:dG	0.567	(0.538, 0.595)		0.242	0.164	30	40
TBC1D10B_+_30381760.23-P1P2_200	TBC1D10B_+_30381760.23-P1P2	TBC1D10B	GTGCGCAGGGGCGAGGTCGG	-11	rG:dG	0.658	(0.642, 0.675)		0.242	0.212	20	20
TBC1D10B_+_30381760.23-P1P2_205	TBC1D10B_+_30381760.23-P1P2	TBC1D10B	GTGCGCAGGTGCGAGGTCGG	-11	rU:dG	0.703	(0.679, 0.728)		0.242	0.192	20	40
TBC1D10B_+_30381760.23-P1P2_210	TBC1D10B_+_30381760.23-P1P2	TBC1D10B	GTGCGCAGGCACGAGGTCGG	-10	rA:dC	0.240	(0.221, 0.258)		0.204	0.201	40	40
TBC1D10B_+_30381760.23-P1P2_215	TBC1D10B_+_30381760.23-P1P2	TBC1D10B	GTGCGCAGGCCCGAGGTCGG	-10	rC:dC	0.141	(0.127, 0.154)		0.204	0.165	30	30
TBC1D10B_+_30381760.23-P1P2_218	TBC1D10B_+_30381760.23-P1P2	TBC1D10B	GTGCGCAGGCTCGAGGTCGG	-10	rU:dC	0.135	(0.121, 0.150)		0.204	0.165	30	50
TBC1D10B_+_30381760.23-P1P2_221	TBC1D10B_+_30381760.23-P1P2	TBC1D10B	GTGCGCAGGCGAGAGGTCGG	-9	rA:dG	0.232	(0.203, 0.262)		0.191	0.164	30	50
TBC1D10B_+_30381760.23-P1P2_224	TBC1D10B_+_30381760.23-P1P2	TBC1D10B	GTGCGCAGGCGGGAGGTCGG	-9	rG:dG	0.589	(0.565, 0.613)		0.191	0.212	20	30
TBC1D10B_+_30381760.23-P1P2_229	TBC1D10B_+_30381760.23-P1P2	TBC1D10B	GTGCGCAGGCGTGAGGTCGG	-9	rU:dG	0.682	(0.655, 0.708)		0.191	0.192	40	50
TBC1D10B_+_30381760.23-P1P2_234	TBC1D10B_+_30381760.23-P1P2	TBC1D10B	GTGCGCAGGCGCAAGGTCGG	-8	rA:dC	0.121	(0.107, 0.136)		0.181	0.201	40	40
TBC1D10B_+_30381760.23-P1P2_239	TBC1D10B_+_30381760.23-P1P2	TBC1D10B	GTGCGCAGGCGCCAGGTCGG	-8	rC:dC	0.073	(0.063, 0.083)		0.181	0.165	30	40
TBC1D10B_+_30381760.23-P1P2_242	TBC1D10B_+_30381760.23-P1P2	TBC1D10B	GTGCGCAGGCGCTAGGTCGG	-8	rU:dC	0.062	(0.052, 0.073)		0.181	0.165	50	50
TBC1D10B_+_30381760.23-P1P2_249	TBC1D10B_+_30381760.23-P1P2	TBC1D10B	GTGCGCAGGCGCGGGGTCGG	-7	rG:dT	0.428	(0.409, 0.446)		0.120	0.235	30	30
TBC1D10B_+_30381760.23-P1P2_252	TBC1D10B_+_30381760.23-P1P2	TBC1D10B	GTGCGCAGGCGCGCGGTCGG	-7	rC:dT	0.075	(0.061, 0.089)		0.120	0.209	30	40
TBC1D10B_+_30381760.23-P1P2_255	TBC1D10B_+_30381760.23-P1P2	TBC1D10B	GTGCGCAGGCGCGTGGTCGG	-7	rU:dT	0.099	(0.080, 0.117)		0.120	0.186	50	50
TBC1D10B_+_30381760.23-P1P2_258	TBC1D10B_+_30381760.23-P1P2	TBC1D10B	GTGCGCAGGCGCGAAGTCGG	-6	rA:dC	0.120	(0.105, 0.135)		0.139	0.201	40	50
TBC1D10B_+_30381760.23-P1P2_263	TBC1D10B_+_30381760.23-P1P2	TBC1D10B	GTGCGCAGGCGCGACGTCGG	-6	rC:dC	0.034	(0.025, 0.043)		0.139	0.165	50	50
TBC1D10B_+_30381760.23-P1P2_266	TBC1D10B_+_30381760.23-P1P2	TBC1D10B	GTGCGCAGGCGCGATGTCGG	-6	rU:dC	0.046	(0.037, 0.056)		0.139	0.165	40	40
TBC1D10B_+_30381760.23-P1P2_270	TBC1D10B_+_30381760.23-P1P2	TBC1D10B	GTGCGCAGGCGCGAGATCGG	-5	rA:dC	0.097	(0.080, 0.114)		0.130	0.201	50	60
TBC1D10B_+_30381760.23-P1P2_275	TBC1D10B_+_30381760.23-P1P2	TBC1D10B	GTGCGCAGGCGCGAGCTCGG	-5	rC:dC	0.014	(0.002, 0.025)		0.130	0.165	30	30
TBC1D10B_+_30381760.23-P1P2_278	TBC1D10B_+_30381760.23-P1P2	TBC1D10B	GTGCGCAGGCGCGAGTTCGG	-5	rU:dC	0.013	(0.002, 0.024)		0.130	0.165	40	50
TBC1D10B_+_30381760.23-P1P2_280	TBC1D10B_+_30381760.23-P1P2	TBC1D10B	GTGCGCAGGCGCGAGGACGG	-4	rA:dA	0.223	(0.201, 0.245)		0.147	0.182	40	40
TBC1D10B_+_30381760.23-P1P2_283	TBC1D10B_+_30381760.23-P1P2	TBC1D10B	GTGCGCAGGCGCGAGGGCGG	-4	rG:dA	0.318	(0.293, 0.343)		0.147	0.200	30	30
TBC1D10B_+_30381760.23-P1P2_286	TBC1D10B_+_30381760.23-P1P2	TBC1D10B	GTGCGCAGGCGCGAGGCCGG	-4	rC:dA	0.184	(0.158, 0.211)		0.147	0.225	30	30
TBC1D10B_+_30381760.23-P1P2_293	TBC1D10B_+_30381760.23-P1P2	TBC1D10B	GTGCGCAGGCGCGAGGTAGG	-3	rA:dG	0.077	(0.061, 0.094)		0.116	0.164	40	40
TBC1D10B_+_30381760.23-P1P2_296	TBC1D10B_+_30381760.23-P1P2	TBC1D10B	GTGCGCAGGCGCGAGGTGGG	-3	rG:dG	0.172	(0.150, 0.194)		0.116	0.212	30	30
TBC1D10B_+_30381760.23-P1P2_301	TBC1D10B_+_30381760.23-P1P2	TBC1D10B	GTGCGCAGGCGCGAGGTTGG	-3	rU:dG	0.137	(0.119, 0.154)		0.116	0.192	30	30
TBC1D10B_+_30381760.23-P1P2_306	TBC1D10B_+_30381760.23-P1P2	TBC1D10B	GTGCGCAGGCGCGAGGTCAG	-2	rA:dC	0.078	(0.066, 0.090)		0.113	0.201	30	40
TBC1D10B_+_30381760.23-P1P2_311	TBC1D10B_+_30381760.23-P1P2	TBC1D10B	GTGCGCAGGCGCGAGGTCCG	-2	rC:dC	0.044	(0.033, 0.055)		0.113	0.165	40	50
TBC1D10B_+_30381760.23-P1P2_314	TBC1D10B_+_30381760.23-P1P2	TBC1D10B	GTGCGCAGGCGCGAGGTCTG	-2	rU:dC	0.042	(0.032, 0.053)		0.113	0.165	40	40
TBC1D10B_+_30381760.23-P1P2_318	TBC1D10B_+_30381760.23-P1P2	TBC1D10B	GTGCGCAGGCGCGAGGTCGA	-1	rA:dC	0.065	(0.050, 0.080)		0.105	0.201	30	50
TBC1D10B_+_30381760.23-P1P2_323	TBC1D10B_+_30381760.23-P1P2	TBC1D10B	GTGCGCAGGCGCGAGGTCGC	-1	rC:dC	0.037	(0.028, 0.046)		0.105	0.165	30	30
TBC1D10B_+_30381760.23-P1P2_326	TBC1D10B_+_30381760.23-P1P2	TBC1D10B	GTGCGCAGGCGCGAGGTCGT	-1	rU:dC	0.037	(0.027, 0.047)		0.105	0.165	50	50
TBC1D10B_+_30381763.23-P1P2	TBC1D10B_+_30381763.23-P1P2	TBC1D10B	GGTGTGCGCAGGCGCGAGGT			1.000					40	40
TBC1D10B_+_30381763.23-P1P2_102	TBC1D10B_+_30381763.23-P1P2	TBC1D10B	GATGTGCGCAGGCGCGAGGT	-19	rA:dC	0.858	(0.829, 0.888)		0.260	0.201	40	40
TBC1D10B_+_30381763.23-P1P2_107	TBC1D10B_+_30381763.23-P1P2	TBC1D10B	GCTGTGCGCAGGCGCGAGGT	-19	rC:dC	0.857	(0.829, 0.886)		0.260	0.165	30	30
TBC1D10B_+_30381763.23-P1P2_110	TBC1D10B_+_30381763.23-P1P2	TBC1D10B	GTTGTGCGCAGGCGCGAGGT	-19	rU:dC	0.830	(0.799, 0.861)		0.260	0.165	40	40
TBC1D10B_+_30381763.23-P1P2_112	TBC1D10B_+_30381763.23-P1P2	TBC1D10B	GGAGTGCGCAGGCGCGAGGT	-18	rA:dA	0.874	(0.844, 0.904)		0.218	0.182	30	30
TBC1D10B_+_30381763.23-P1P2_115	TBC1D10B_+_30381763.23-P1P2	TBC1D10B	GGGGTGCGCAGGCGCGAGGT	-18	rG:dA	0.919	(0.888, 0.950)		0.218	0.200	40	40
TBC1D10B_+_30381763.23-P1P2_118	TBC1D10B_+_30381763.23-P1P2	TBC1D10B	GGCGTGCGCAGGCGCGAGGT	-18	rC:dA	0.882	(0.849, 0.915)		0.218	0.225	40	40
TBC1D10B_+_30381763.23-P1P2_126	TBC1D10B_+_30381763.23-P1P2	TBC1D10B	GGTATGCGCAGGCGCGAGGT	-17	rA:dC	0.703	(0.673, 0.734)		0.274	0.201	40	50
TBC1D10B_+_30381763.23-P1P2_131	TBC1D10B_+_30381763.23-P1P2	TBC1D10B	GGTCTGCGCAGGCGCGAGGT	-17	rC:dC	0.694	(0.666, 0.723)		0.274	0.165	40	40
TBC1D10B_+_30381763.23-P1P2_134	TBC1D10B_+_30381763.23-P1P2	TBC1D10B	GGTTTGCGCAGGCGCGAGGT	-17	rU:dC	0.644	(0.612, 0.675)		0.274	0.165	50	50
TBC1D10B_+_30381763.23-P1P2_136	TBC1D10B_+_30381763.23-P1P2	TBC1D10B	GGTGAGCGCAGGCGCGAGGT	-16	rA:dA	0.725	(0.694, 0.756)		0.261	0.182	40	40
TBC1D10B_+_30381763.23-P1P2_139	TBC1D10B_+_30381763.23-P1P2	TBC1D10B	GGTGGGCGCAGGCGCGAGGT	-16	rG:dA	0.770	(0.742, 0.798)		0.261	0.200	40	40
TBC1D10B_+_30381763.23-P1P2_142	TBC1D10B_+_30381763.23-P1P2	TBC1D10B	GGTGCGCGCAGGCGCGAGGT	-16	rC:dA	0.776	(0.749, 0.803)		0.261	0.225	40	40
TBC1D10B_+_30381763.23-P1P2_150	TBC1D10B_+_30381763.23-P1P2	TBC1D10B	GGTGTACGCAGGCGCGAGGT	-15	rA:dC	0.550	(0.514, 0.586)		0.223	0.201	40	50
TBC1D10B_+_30381763.23-P1P2_155	TBC1D10B_+_30381763.23-P1P2	TBC1D10B	GGTGTCCGCAGGCGCGAGGT	-15	rC:dC	0.456	(0.416, 0.496)		0.223	0.165	40	40
TBC1D10B_+_30381763.23-P1P2_158	TBC1D10B_+_30381763.23-P1P2	TBC1D10B	GGTGTTCGCAGGCGCGAGGT	-15	rU:dC	0.453	(0.413, 0.493)		0.223	0.165	40	50
TBC1D10B_+_30381763.23-P1P2_161	TBC1D10B_+_30381763.23-P1P2	TBC1D10B	GGTGTGAGCAGGCGCGAGGT	-14	rA:dG	0.519	(0.489, 0.550)		0.256	0.164	40	40
TBC1D10B_+_30381763.23-P1P2_164	TBC1D10B_+_30381763.23-P1P2	TBC1D10B	GGTGTGGGCAGGCGCGAGGT	-14	rG:dG	0.627	(0.601, 0.653)		0.256	0.212	40	40
TBC1D10B_+_30381763.23-P1P2_169	TBC1D10B_+_30381763.23-P1P2	TBC1D10B	GGTGTGTGCAGGCGCGAGGT	-14	rU:dG	0.688	(0.651, 0.725)		0.256	0.192	40	40
TBC1D10B_+_30381763.23-P1P2_174	TBC1D10B_+_30381763.23-P1P2	TBC1D10B	GGTGTGCACAGGCGCGAGGT	-13	rA:dC	0.453	(0.409, 0.497)		0.259	0.201	40	50
TBC1D10B_+_30381763.23-P1P2_179	TBC1D10B_+_30381763.23-P1P2	TBC1D10B	GGTGTGCCCAGGCGCGAGGT	-13	rC:dC	0.266	(0.240, 0.291)		0.259	0.165	40	40
TBC1D10B_+_30381763.23-P1P2_182	TBC1D10B_+_30381763.23-P1P2	TBC1D10B	GGTGTGCTCAGGCGCGAGGT	-13	rU:dC	0.412	(0.371, 0.453)		0.259	0.165	40	50
TBC1D10B_+_30381763.23-P1P2_185	TBC1D10B_+_30381763.23-P1P2	TBC1D10B	GGTGTGCGAAGGCGCGAGGT	-12	rA:dG	0.395	(0.352, 0.439)		0.259	0.164	30	50
TBC1D10B_+_30381763.23-P1P2_188	TBC1D10B_+_30381763.23-P1P2	TBC1D10B	GGTGTGCGGAGGCGCGAGGT	-12	rG:dG	0.590	(0.562, 0.619)		0.259	0.212	30	30
TBC1D10B_+_30381763.23-P1P2_193	TBC1D10B_+_30381763.23-P1P2	TBC1D10B	GGTGTGCGTAGGCGCGAGGT	-12	rU:dG	0.596	(0.561, 0.630)		0.259	0.192	40	50
TBC1D10B_+_30381763.23-P1P2_201	TBC1D10B_+_30381763.23-P1P2	TBC1D10B	GGTGTGCGCGGGCGCGAGGT	-11	rG:dT	0.757	(0.732, 0.782)		0.242	0.235	30	50
TBC1D10B_+_30381763.23-P1P2_204	TBC1D10B_+_30381763.23-P1P2	TBC1D10B	GGTGTGCGCCGGCGCGAGGT	-11	rC:dT	0.281	(0.249, 0.314)		0.242	0.209	50	50
TBC1D10B_+_30381763.23-P1P2_207	TBC1D10B_+_30381763.23-P1P2	TBC1D10B	GGTGTGCGCTGGCGCGAGGT	-11	rU:dT	0.370	(0.335, 0.405)		0.242	0.186	40	40
TBC1D10B_+_30381763.23-P1P2_210	TBC1D10B_+_30381763.23-P1P2	TBC1D10B	GGTGTGCGCAAGCGCGAGGT	-10	rA:dC	0.089	(0.069, 0.109)		0.204	0.201	30	50
TBC1D10B_+_30381763.23-P1P2_215	TBC1D10B_+_30381763.23-P1P2	TBC1D10B	GGTGTGCGCACGCGCGAGGT	-10	rC:dC	0.023	(0.013, 0.034)		0.204	0.165	40	40
TBC1D10B_+_30381763.23-P1P2_218	TBC1D10B_+_30381763.23-P1P2	TBC1D10B	GGTGTGCGCATGCGCGAGGT	-10	rU:dC	0.034	(0.023, 0.045)		0.204	0.165	40	60
TBC1D10B_+_30381763.23-P1P2_222	TBC1D10B_+_30381763.23-P1P2	TBC1D10B	GGTGTGCGCAGACGCGAGGT	-9	rA:dC	0.099	(0.076, 0.122)		0.191	0.201	40	50
TBC1D10B_+_30381763.23-P1P2_227	TBC1D10B_+_30381763.23-P1P2	TBC1D10B	GGTGTGCGCAGCCGCGAGGT	-9	rC:dC	0.058	(0.047, 0.069)		0.191	0.165	30	30
TBC1D10B_+_30381763.23-P1P2_230	TBC1D10B_+_30381763.23-P1P2	TBC1D10B	GGTGTGCGCAGTCGCGAGGT	-9	rU:dC	0.051	(0.041, 0.061)		0.191	0.165	40	50
TBC1D10B_+_30381763.23-P1P2_233	TBC1D10B_+_30381763.23-P1P2	TBC1D10B	GGTGTGCGCAGGAGCGAGGT	-8	rA:dG	0.105	(0.090, 0.120)		0.181	0.164	30	40
TBC1D10B_+_30381763.23-P1P2_236	TBC1D10B_+_30381763.23-P1P2	TBC1D10B	GGTGTGCGCAGGGGCGAGGT	-8	rG:dG	0.362	(0.336, 0.388)		0.181	0.212	30	30
TBC1D10B_+_30381763.23-P1P2_241	TBC1D10B_+_30381763.23-P1P2	TBC1D10B	GGTGTGCGCAGGTGCGAGGT	-8	rU:dG	0.411	(0.378, 0.444)		0.181	0.192	30	50
TBC1D10B_+_30381763.23-P1P2_246	TBC1D10B_+_30381763.23-P1P2	TBC1D10B	GGTGTGCGCAGGCACGAGGT	-7	rA:dC	0.151	(0.129, 0.173)		0.120	0.201	40	40
TBC1D10B_+_30381763.23-P1P2_251	TBC1D10B_+_30381763.23-P1P2	TBC1D10B	GGTGTGCGCAGGCCCGAGGT	-7	rC:dC	0.085	(0.076, 0.095)		0.120	0.165	30	50
TBC1D10B_+_30381763.23-P1P2_254	TBC1D10B_+_30381763.23-P1P2	TBC1D10B	GGTGTGCGCAGGCTCGAGGT	-7	rU:dC	0.052	(0.041, 0.062)		0.120	0.165	40	40
TBC1D10B_+_30381763.23-P1P2_257	TBC1D10B_+_30381763.23-P1P2	TBC1D10B	GGTGTGCGCAGGCGAGAGGT	-6	rA:dG	0.086	(0.075, 0.097)		0.139	0.164	30	40
TBC1D10B_+_30381763.23-P1P2_260	TBC1D10B_+_30381763.23-P1P2	TBC1D10B	GGTGTGCGCAGGCGGGAGGT	-6	rG:dG	0.135	(0.125, 0.145)		0.139	0.212	30	30
TBC1D10B_+_30381763.23-P1P2_265	TBC1D10B_+_30381763.23-P1P2	TBC1D10B	GGTGTGCGCAGGCGTGAGGT	-6	rU:dG	0.097	(0.083, 0.111)		0.139	0.192	30	50
TBC1D10B_+_30381763.23-P1P2_270	TBC1D10B_+_30381763.23-P1P2	TBC1D10B	GGTGTGCGCAGGCGCAAGGT	-5	rA:dC	0.105	(0.091, 0.118)		0.130	0.201	30	30
TBC1D10B_+_30381763.23-P1P2_275	TBC1D10B_+_30381763.23-P1P2	TBC1D10B	GGTGTGCGCAGGCGCCAGGT	-5	rC:dC	0.060	(0.049, 0.071)		0.130	0.165	30	40
TBC1D10B_+_30381763.23-P1P2_278	TBC1D10B_+_30381763.23-P1P2	TBC1D10B	GGTGTGCGCAGGCGCTAGGT	-5	rU:dC	0.055	(0.044, 0.067)		0.130	0.165	40	50
TBC1D10B_+_30381763.23-P1P2_285	TBC1D10B_+_30381763.23-P1P2	TBC1D10B	GGTGTGCGCAGGCGCGGGGT	-4	rG:dT	0.501	(0.481, 0.522)		0.147	0.235	40	40
TBC1D10B_+_30381763.23-P1P2_288	TBC1D10B_+_30381763.23-P1P2	TBC1D10B	GGTGTGCGCAGGCGCGCGGT	-4	rC:dT	0.112	(0.091, 0.133)		0.147	0.209	30	30
TBC1D10B_+_30381763.23-P1P2_291	TBC1D10B_+_30381763.23-P1P2	TBC1D10B	GGTGTGCGCAGGCGCGTGGT	-4	rU:dT	0.152	(0.131, 0.172)		0.147	0.186	40	40
TBC1D10B_+_30381763.23-P1P2_294	TBC1D10B_+_30381763.23-P1P2	TBC1D10B	GGTGTGCGCAGGCGCGAAGT	-3	rA:dC	0.048	(0.037, 0.060)		0.116	0.201	30	40
TBC1D10B_+_30381763.23-P1P2_299	TBC1D10B_+_30381763.23-P1P2	TBC1D10B	GGTGTGCGCAGGCGCGACGT	-3	rC:dC	0.031	(0.019, 0.042)		0.116	0.165	40	40
TBC1D10B_+_30381763.23-P1P2_302	TBC1D10B_+_30381763.23-P1P2	TBC1D10B	GGTGTGCGCAGGCGCGATGT	-3	rU:dC	0.038	(0.027, 0.049)		0.116	0.165	30	60
TBC1D10B_+_30381763.23-P1P2_306	TBC1D10B_+_30381763.23-P1P2	TBC1D10B	GGTGTGCGCAGGCGCGAGAT	-2	rA:dC	0.076	(0.065, 0.087)		0.113	0.201	40	50
TBC1D10B_+_30381763.23-P1P2_311	TBC1D10B_+_30381763.23-P1P2	TBC1D10B	GGTGTGCGCAGGCGCGAGCT	-2	rC:dC	0.036	(0.026, 0.046)		0.113	0.165	30	40
TBC1D10B_+_30381763.23-P1P2_314	TBC1D10B_+_30381763.23-P1P2	TBC1D10B	GGTGTGCGCAGGCGCGAGTT	-2	rU:dC	0.040	(0.030, 0.049)		0.113	0.165	50	60
TBC1D10B_+_30381763.23-P1P2_316	TBC1D10B_+_30381763.23-P1P2	TBC1D10B	GGTGTGCGCAGGCGCGAGGA	-1	rA:dA	0.129	(0.110, 0.149)		0.105	0.182	40	40
TBC1D10B_+_30381763.23-P1P2_319	TBC1D10B_+_30381763.23-P1P2	TBC1D10B	GGTGTGCGCAGGCGCGAGGG	-1	rG:dA	0.179	(0.162, 0.195)		0.105	0.200	30	30
TBC1D10B_+_30381763.23-P1P2_322	TBC1D10B_+_30381763.23-P1P2	TBC1D10B	GGTGTGCGCAGGCGCGAGGC	-1	rC:dA	0.128	(0.110, 0.147)		0.105	0.225	40	40
TBC1D10B_-_30381485.23-P1P2	TBC1D10B_-_30381485.23-P1P2	TBC1D10B	GGGCGCGGCGGGGCCACCAG			1.000					40	40
TBC1D10B_-_30381485.23-P1P2_102	TBC1D10B_-_30381485.23-P1P2	TBC1D10B	GAGCGCGGCGGGGCCACCAG	-19	rA:dC	0.876	(0.854, 0.898)		0.260	0.201	30	40
TBC1D10B_-_30381485.23-P1P2_107	TBC1D10B_-_30381485.23-P1P2	TBC1D10B	GCGCGCGGCGGGGCCACCAG	-19	rC:dC	0.890	(0.867, 0.913)		0.260	0.165	40	50
TBC1D10B_-_30381485.23-P1P2_110	TBC1D10B_-_30381485.23-P1P2	TBC1D10B	GTGCGCGGCGGGGCCACCAG	-19	rU:dC	0.883	(0.861, 0.905)		0.260	0.165	40	40
TBC1D10B_-_30381485.23-P1P2_114	TBC1D10B_-_30381485.23-P1P2	TBC1D10B	GGACGCGGCGGGGCCACCAG	-18	rA:dC	0.894	(0.872, 0.915)		0.218	0.201	40	40
TBC1D10B_-_30381485.23-P1P2_119	TBC1D10B_-_30381485.23-P1P2	TBC1D10B	GGCCGCGGCGGGGCCACCAG	-18	rC:dC	0.918	(0.898, 0.938)		0.218	0.165	40	40
TBC1D10B_-_30381485.23-P1P2_122	TBC1D10B_-_30381485.23-P1P2	TBC1D10B	GGTCGCGGCGGGGCCACCAG	-18	rU:dC	0.883	(0.861, 0.905)		0.218	0.165	40	40
TBC1D10B_-_30381485.23-P1P2_125	TBC1D10B_-_30381485.23-P1P2	TBC1D10B	GGGAGCGGCGGGGCCACCAG	-17	rA:dG	0.846	(0.822, 0.871)		0.274	0.164	30	30
TBC1D10B_-_30381485.23-P1P2_128	TBC1D10B_-_30381485.23-P1P2	TBC1D10B	GGGGGCGGCGGGGCCACCAG	-17	rG:dG	0.812	(0.785, 0.839)		0.274	0.212	30	40
TBC1D10B_-_30381485.23-P1P2_133	TBC1D10B_-_30381485.23-P1P2	TBC1D10B	GGGTGCGGCGGGGCCACCAG	-17	rU:dG	0.825	(0.802, 0.849)		0.274	0.192	30	30
TBC1D10B_-_30381485.23-P1P2_138	TBC1D10B_-_30381485.23-P1P2	TBC1D10B	GGGCACGGCGGGGCCACCAG	-16	rA:dC	0.804	(0.781, 0.827)		0.261	0.201	30	40
TBC1D10B_-_30381485.23-P1P2_143	TBC1D10B_-_30381485.23-P1P2	TBC1D10B	GGGCCCGGCGGGGCCACCAG	-16	rC:dC	0.807	(0.784, 0.829)		0.261	0.165	30	40
TBC1D10B_-_30381485.23-P1P2_146	TBC1D10B_-_30381485.23-P1P2	TBC1D10B	GGGCTCGGCGGGGCCACCAG	-16	rU:dC	0.776	(0.752, 0.800)		0.261	0.165	30	40
TBC1D10B_-_30381485.23-P1P2_149	TBC1D10B_-_30381485.23-P1P2	TBC1D10B	GGGCGAGGCGGGGCCACCAG	-15	rA:dG	0.751	(0.725, 0.777)		0.223	0.164	30	40
TBC1D10B_-_30381485.23-P1P2_152	TBC1D10B_-_30381485.23-P1P2	TBC1D10B	GGGCGGGGCGGGGCCACCAG	-15	rG:dG	0.768	(0.748, 0.787)		0.223	0.212	30	30
TBC1D10B_-_30381485.23-P1P2_157	TBC1D10B_-_30381485.23-P1P2	TBC1D10B	GGGCGTGGCGGGGCCACCAG	-15	rU:dG	0.819	(0.797, 0.841)		0.223	0.192	40	40
TBC1D10B_-_30381485.23-P1P2_162	TBC1D10B_-_30381485.23-P1P2	TBC1D10B	GGGCGCAGCGGGGCCACCAG	-14	rA:dC	0.742	(0.716, 0.768)		0.256	0.201	40	40
TBC1D10B_-_30381485.23-P1P2_167	TBC1D10B_-_30381485.23-P1P2	TBC1D10B	GGGCGCCGCGGGGCCACCAG	-14	rC:dC	0.721	(0.691, 0.750)		0.256	0.165	30	40
TBC1D10B_-_30381485.23-P1P2_170	TBC1D10B_-_30381485.23-P1P2	TBC1D10B	GGGCGCTGCGGGGCCACCAG	-14	rU:dC	0.747	(0.716, 0.778)		0.256	0.165	30	30
TBC1D10B_-_30381485.23-P1P2_174	TBC1D10B_-_30381485.23-P1P2	TBC1D10B	GGGCGCGACGGGGCCACCAG	-13	rA:dC	0.715	(0.693, 0.738)		0.259	0.201	30	50
TBC1D10B_-_30381485.23-P1P2_179	TBC1D10B_-_30381485.23-P1P2	TBC1D10B	GGGCGCGCCGGGGCCACCAG	-13	rC:dC	0.564	(0.531, 0.596)		0.259	0.165	30	40
TBC1D10B_-_30381485.23-P1P2_182	TBC1D10B_-_30381485.23-P1P2	TBC1D10B	GGGCGCGTCGGGGCCACCAG	-13	rU:dC	0.682	(0.654, 0.709)		0.259	0.165	40	40
TBC1D10B_-_30381485.23-P1P2_185	TBC1D10B_-_30381485.23-P1P2	TBC1D10B	GGGCGCGGAGGGGCCACCAG	-12	rA:dG	0.698	(0.681, 0.716)		0.259	0.164	30	30
TBC1D10B_-_30381485.23-P1P2_188	TBC1D10B_-_30381485.23-P1P2	TBC1D10B	GGGCGCGGGGGGGCCACCAG	-12	rG:dG	0.718	(0.701, 0.735)		0.259	0.212	30	40
TBC1D10B_-_30381485.23-P1P2_193	TBC1D10B_-_30381485.23-P1P2	TBC1D10B	GGGCGCGGTGGGGCCACCAG	-12	rU:dG	0.745	(0.727, 0.764)		0.259	0.192	20	30
TBC1D10B_-_30381485.23-P1P2_198	TBC1D10B_-_30381485.23-P1P2	TBC1D10B	GGGCGCGGCAGGGCCACCAG	-11	rA:dC	0.514	(0.486, 0.542)		0.242	0.201	20	30
TBC1D10B_-_30381485.23-P1P2_203	TBC1D10B_-_30381485.23-P1P2	TBC1D10B	GGGCGCGGCCGGGCCACCAG	-11	rC:dC	0.275	(0.241, 0.308)		0.242	0.165	20	20
TBC1D10B_-_30381485.23-P1P2_206	TBC1D10B_-_30381485.23-P1P2	TBC1D10B	GGGCGCGGCTGGGCCACCAG	-11	rU:dC	0.342	(0.310, 0.374)		0.242	0.165	30	30
TBC1D10B_-_30381485.23-P1P2_210	TBC1D10B_-_30381485.23-P1P2	TBC1D10B	GGGCGCGGCGAGGCCACCAG	-10	rA:dC	0.440	(0.412, 0.468)		0.204	0.201	30	40
TBC1D10B_-_30381485.23-P1P2_215	TBC1D10B_-_30381485.23-P1P2	TBC1D10B	GGGCGCGGCGCGGCCACCAG	-10	rC:dC	0.187	(0.164, 0.209)		0.204	0.165	30	30
TBC1D10B_-_30381485.23-P1P2_218	TBC1D10B_-_30381485.23-P1P2	TBC1D10B	GGGCGCGGCGTGGCCACCAG	-10	rU:dC	0.232	(0.206, 0.258)		0.204	0.165	30	30
TBC1D10B_-_30381485.23-P1P2_222	TBC1D10B_-_30381485.23-P1P2	TBC1D10B	GGGCGCGGCGGAGCCACCAG	-9	rA:dC	0.314	(0.283, 0.345)		0.191	0.201	30	50
TBC1D10B_-_30381485.23-P1P2_227	TBC1D10B_-_30381485.23-P1P2	TBC1D10B	GGGCGCGGCGGCGCCACCAG	-9	rC:dC	0.150	(0.132, 0.169)		0.191	0.165	30	30
TBC1D10B_-_30381485.23-P1P2_230	TBC1D10B_-_30381485.23-P1P2	TBC1D10B	GGGCGCGGCGGTGCCACCAG	-9	rU:dC	0.183	(0.162, 0.204)		0.191	0.165	30	30
TBC1D10B_-_30381485.23-P1P2_234	TBC1D10B_-_30381485.23-P1P2	TBC1D10B	GGGCGCGGCGGGACCACCAG	-8	rA:dC	0.339	(0.321, 0.358)		0.181	0.201	30	30
TBC1D10B_-_30381485.23-P1P2_239	TBC1D10B_-_30381485.23-P1P2	TBC1D10B	GGGCGCGGCGGGCCCACCAG	-8	rC:dC	0.191	(0.175, 0.206)		0.181	0.165	30	30
TBC1D10B_-_30381485.23-P1P2_242	TBC1D10B_-_30381485.23-P1P2	TBC1D10B	GGGCGCGGCGGGTCCACCAG	-8	rU:dC	0.164	(0.151, 0.177)		0.181	0.165	20	50
TBC1D10B_-_30381485.23-P1P2_245	TBC1D10B_-_30381485.23-P1P2	TBC1D10B	GGGCGCGGCGGGGACACCAG	-7	rA:dG	0.191	(0.171, 0.212)		0.120	0.164	30	30
TBC1D10B_-_30381485.23-P1P2_248	TBC1D10B_-_30381485.23-P1P2	TBC1D10B	GGGCGCGGCGGGGGCACCAG	-7	rG:dG	0.220	(0.200, 0.241)		0.120	0.212	30	30
TBC1D10B_-_30381485.23-P1P2_253	TBC1D10B_-_30381485.23-P1P2	TBC1D10B	GGGCGCGGCGGGGTCACCAG	-7	rU:dG	0.262	(0.239, 0.285)		0.120	0.192	40	40
TBC1D10B_-_30381485.23-P1P2_257	TBC1D10B_-_30381485.23-P1P2	TBC1D10B	GGGCGCGGCGGGGCAACCAG	-6	rA:dG	0.128	(0.111, 0.145)		0.139	0.164	40	40
TBC1D10B_-_30381485.23-P1P2_260	TBC1D10B_-_30381485.23-P1P2	TBC1D10B	GGGCGCGGCGGGGCGACCAG	-6	rG:dG	0.127	(0.114, 0.141)		0.139	0.212	30	30
TBC1D10B_-_30381485.23-P1P2_265	TBC1D10B_-_30381485.23-P1P2	TBC1D10B	GGGCGCGGCGGGGCTACCAG	-6	rU:dG	0.186	(0.165, 0.207)		0.139	0.192	30	40
TBC1D10B_-_30381485.23-P1P2_273	TBC1D10B_-_30381485.23-P1P2	TBC1D10B	GGGCGCGGCGGGGCCGCCAG	-5	rG:dT	0.470	(0.448, 0.493)		0.130	0.235	30	30
TBC1D10B_-_30381485.23-P1P2_276	TBC1D10B_-_30381485.23-P1P2	TBC1D10B	GGGCGCGGCGGGGCCCCCAG	-5	rC:dT	0.366	(0.341, 0.391)		0.130	0.209	20	30
TBC1D10B_-_30381485.23-P1P2_279	TBC1D10B_-_30381485.23-P1P2	TBC1D10B	GGGCGCGGCGGGGCCTCCAG	-5	rU:dT	0.312	(0.288, 0.335)		0.130	0.186	30	40
TBC1D10B_-_30381485.23-P1P2_281	TBC1D10B_-_30381485.23-P1P2	TBC1D10B	GGGCGCGGCGGGGCCAACAG	-4	rA:dG	0.238	(0.221, 0.256)		0.147	0.164	30	30
TBC1D10B_-_30381485.23-P1P2_284	TBC1D10B_-_30381485.23-P1P2	TBC1D10B	GGGCGCGGCGGGGCCAGCAG	-4	rG:dG	0.329	(0.308, 0.349)		0.147	0.212	20	30
TBC1D10B_-_30381485.23-P1P2_289	TBC1D10B_-_30381485.23-P1P2	TBC1D10B	GGGCGCGGCGGGGCCATCAG	-4	rU:dG	0.313	(0.298, 0.328)		0.147	0.192	40	40
TBC1D10B_-_30381485.23-P1P2_293	TBC1D10B_-_30381485.23-P1P2	TBC1D10B	GGGCGCGGCGGGGCCACAAG	-3	rA:dG	0.145	(0.131, 0.159)		0.116	0.164	30	30
TBC1D10B_-_30381485.23-P1P2_296	TBC1D10B_-_30381485.23-P1P2	TBC1D10B	GGGCGCGGCGGGGCCACGAG	-3	rG:dG	0.222	(0.205, 0.239)		0.116	0.212	30	30
TBC1D10B_-_30381485.23-P1P2_301	TBC1D10B_-_30381485.23-P1P2	TBC1D10B	GGGCGCGGCGGGGCCACTAG	-3	rU:dG	0.203	(0.187, 0.218)		0.116	0.192	40	50
TBC1D10B_-_30381485.23-P1P2_309	TBC1D10B_-_30381485.23-P1P2	TBC1D10B	GGGCGCGGCGGGGCCACCGG	-2	rG:dT	0.492	(0.474, 0.510)		0.113	0.235	30	30
TBC1D10B_-_30381485.23-P1P2_312	TBC1D10B_-_30381485.23-P1P2	TBC1D10B	GGGCGCGGCGGGGCCACCCG	-2	rC:dT	0.248	(0.223, 0.273)		0.113	0.209	30	30
TBC1D10B_-_30381485.23-P1P2_315	TBC1D10B_-_30381485.23-P1P2	TBC1D10B	GGGCGCGGCGGGGCCACCTG	-2	rU:dT	0.254	(0.233, 0.275)		0.113	0.186	30	40
TBC1D10B_-_30381485.23-P1P2_318	TBC1D10B_-_30381485.23-P1P2	TBC1D10B	GGGCGCGGCGGGGCCACCAA	-1	rA:dC	0.194	(0.178, 0.210)		0.105	0.201	30	30
TBC1D10B_-_30381485.23-P1P2_323	TBC1D10B_-_30381485.23-P1P2	TBC1D10B	GGGCGCGGCGGGGCCACCAC	-1	rC:dC	0.118	(0.110, 0.126)		0.105	0.165	30	30
TBC1D10B_-_30381485.23-P1P2_326	TBC1D10B_-_30381485.23-P1P2	TBC1D10B	GGGCGCGGCGGGGCCACCAT	-1	rU:dC	0.130	(0.120, 0.140)		0.105	0.165	30	30
TBC1D10B_-_30381594.23-P1P2	TBC1D10B_-_30381594.23-P1P2	TBC1D10B	GGCGAGGCCAGCCGAGAAAG			1.000					30	50
TBC1D10B_-_30381594.23-P1P2_102	TBC1D10B_-_30381594.23-P1P2	TBC1D10B	GACGAGGCCAGCCGAGAAAG	-19	rA:dC	0.614	(0.581, 0.648)		0.260	0.201	30	50
TBC1D10B_-_30381594.23-P1P2_107	TBC1D10B_-_30381594.23-P1P2	TBC1D10B	GCCGAGGCCAGCCGAGAAAG	-19	rC:dC	0.588	(0.561, 0.615)		0.260	0.165	20	50
TBC1D10B_-_30381594.23-P1P2_110	TBC1D10B_-_30381594.23-P1P2	TBC1D10B	GTCGAGGCCAGCCGAGAAAG	-19	rU:dC	0.558	(0.530, 0.585)		0.260	0.165	20	40
TBC1D10B_-_30381594.23-P1P2_113	TBC1D10B_-_30381594.23-P1P2	TBC1D10B	GGAGAGGCCAGCCGAGAAAG	-18	rA:dG	0.643	(0.616, 0.670)		0.218	0.164	30	40
TBC1D10B_-_30381594.23-P1P2_116	TBC1D10B_-_30381594.23-P1P2	TBC1D10B	GGGGAGGCCAGCCGAGAAAG	-18	rG:dG	0.662	(0.628, 0.696)		0.218	0.212	20	50
TBC1D10B_-_30381594.23-P1P2_121	TBC1D10B_-_30381594.23-P1P2	TBC1D10B	GGTGAGGCCAGCCGAGAAAG	-18	rU:dG	0.607	(0.578, 0.636)		0.218	0.192	30	50
TBC1D10B_-_30381594.23-P1P2_126	TBC1D10B_-_30381594.23-P1P2	TBC1D10B	GGCAAGGCCAGCCGAGAAAG	-17	rA:dC	0.395	(0.366, 0.424)		0.274	0.201	30	50
TBC1D10B_-_30381594.23-P1P2_131	TBC1D10B_-_30381594.23-P1P2	TBC1D10B	GGCCAGGCCAGCCGAGAAAG	-17	rC:dC	0.428	(0.406, 0.451)		0.274	0.165	20	40
TBC1D10B_-_30381594.23-P1P2_134	TBC1D10B_-_30381594.23-P1P2	TBC1D10B	GGCTAGGCCAGCCGAGAAAG	-17	rU:dC	0.411	(0.388, 0.435)		0.274	0.165	20	50
TBC1D10B_-_30381594.23-P1P2_141	TBC1D10B_-_30381594.23-P1P2	TBC1D10B	GGCGGGGCCAGCCGAGAAAG	-16	rG:dT	0.746	(0.722, 0.771)		0.261	0.235	30	50
TBC1D10B_-_30381594.23-P1P2_144	TBC1D10B_-_30381594.23-P1P2	TBC1D10B	GGCGCGGCCAGCCGAGAAAG	-16	rC:dT	0.567	(0.536, 0.597)		0.261	0.209	30	50
TBC1D10B_-_30381594.23-P1P2_147	TBC1D10B_-_30381594.23-P1P2	TBC1D10B	GGCGTGGCCAGCCGAGAAAG	-16	rU:dT	0.543	(0.510, 0.577)		0.261	0.186	20	50
TBC1D10B_-_30381594.23-P1P2_150	TBC1D10B_-_30381594.23-P1P2	TBC1D10B	GGCGAAGCCAGCCGAGAAAG	-15	rA:dC	0.287	(0.262, 0.312)		0.223	0.201	40	50
TBC1D10B_-_30381594.23-P1P2_155	TBC1D10B_-_30381594.23-P1P2	TBC1D10B	GGCGACGCCAGCCGAGAAAG	-15	rC:dC	0.258	(0.232, 0.285)		0.223	0.165	40	50
TBC1D10B_-_30381594.23-P1P2_158	TBC1D10B_-_30381594.23-P1P2	TBC1D10B	GGCGATGCCAGCCGAGAAAG	-15	rU:dC	0.262	(0.238, 0.286)		0.223	0.165	40	50
TBC1D10B_-_30381594.23-P1P2_162	TBC1D10B_-_30381594.23-P1P2	TBC1D10B	GGCGAGACCAGCCGAGAAAG	-14	rA:dC	0.344	(0.316, 0.371)		0.256	0.201	30	50
TBC1D10B_-_30381594.23-P1P2_167	TBC1D10B_-_30381594.23-P1P2	TBC1D10B	GGCGAGCCCAGCCGAGAAAG	-14	rC:dC	0.248	(0.219, 0.276)		0.256	0.165	40	40
TBC1D10B_-_30381594.23-P1P2_170	TBC1D10B_-_30381594.23-P1P2	TBC1D10B	GGCGAGTCCAGCCGAGAAAG	-14	rU:dC	0.313	(0.284, 0.341)		0.256	0.165	40	50
TBC1D10B_-_30381594.23-P1P2_173	TBC1D10B_-_30381594.23-P1P2	TBC1D10B	GGCGAGGACAGCCGAGAAAG	-13	rA:dG	0.407	(0.380, 0.434)		0.259	0.164	30	40
TBC1D10B_-_30381594.23-P1P2_176	TBC1D10B_-_30381594.23-P1P2	TBC1D10B	GGCGAGGGCAGCCGAGAAAG	-13	rG:dG	0.541	(0.511, 0.570)		0.259	0.212	40	50
TBC1D10B_-_30381594.23-P1P2_181	TBC1D10B_-_30381594.23-P1P2	TBC1D10B	GGCGAGGTCAGCCGAGAAAG	-13	rU:dG	0.586	(0.564, 0.608)		0.259	0.192	40	50
TBC1D10B_-_30381594.23-P1P2_185	TBC1D10B_-_30381594.23-P1P2	TBC1D10B	GGCGAGGCAAGCCGAGAAAG	-12	rA:dG	0.303	(0.283, 0.323)		0.259	0.164	40	40
TBC1D10B_-_30381594.23-P1P2_188	TBC1D10B_-_30381594.23-P1P2	TBC1D10B	GGCGAGGCGAGCCGAGAAAG	-12	rG:dG	0.474	(0.447, 0.502)		0.259	0.212	30	40
TBC1D10B_-_30381594.23-P1P2_193	TBC1D10B_-_30381594.23-P1P2	TBC1D10B	GGCGAGGCTAGCCGAGAAAG	-12	rU:dG	0.543	(0.520, 0.566)		0.259	0.192	40	50
TBC1D10B_-_30381594.23-P1P2_201	TBC1D10B_-_30381594.23-P1P2	TBC1D10B	GGCGAGGCCGGCCGAGAAAG	-11	rG:dT	0.651	(0.634, 0.669)		0.242	0.235	40	40
TBC1D10B_-_30381594.23-P1P2_204	TBC1D10B_-_30381594.23-P1P2	TBC1D10B	GGCGAGGCCCGCCGAGAAAG	-11	rC:dT	0.216	(0.195, 0.237)		0.242	0.209	40	40
TBC1D10B_-_30381594.23-P1P2_207	TBC1D10B_-_30381594.23-P1P2	TBC1D10B	GGCGAGGCCTGCCGAGAAAG	-11	rU:dT	0.273	(0.253, 0.294)		0.242	0.186	30	40
TBC1D10B_-_30381594.23-P1P2_210	TBC1D10B_-_30381594.23-P1P2	TBC1D10B	GGCGAGGCCAACCGAGAAAG	-10	rA:dC	0.106	(0.094, 0.117)		0.204	0.201	40	40
TBC1D10B_-_30381594.23-P1P2_215	TBC1D10B_-_30381594.23-P1P2	TBC1D10B	GGCGAGGCCACCCGAGAAAG	-10	rC:dC	0.058	(0.048, 0.068)		0.204	0.165	30	50
TBC1D10B_-_30381594.23-P1P2_218	TBC1D10B_-_30381594.23-P1P2	TBC1D10B	GGCGAGGCCATCCGAGAAAG	-10	rU:dC	0.060	(0.050, 0.070)		0.204	0.165	30	50
TBC1D10B_-_30381594.23-P1P2_221	TBC1D10B_-_30381594.23-P1P2	TBC1D10B	GGCGAGGCCAGACGAGAAAG	-9	rA:dG	0.076	(0.063, 0.089)		0.191	0.164	30	40
TBC1D10B_-_30381594.23-P1P2_224	TBC1D10B_-_30381594.23-P1P2	TBC1D10B	GGCGAGGCCAGGCGAGAAAG	-9	rG:dG	0.302	(0.275, 0.328)		0.191	0.212	40	40
TBC1D10B_-_30381594.23-P1P2_229	TBC1D10B_-_30381594.23-P1P2	TBC1D10B	GGCGAGGCCAGTCGAGAAAG	-9	rU:dG	0.439	(0.414, 0.465)		0.191	0.192	30	60
TBC1D10B_-_30381594.23-P1P2_233	TBC1D10B_-_30381594.23-P1P2	TBC1D10B	GGCGAGGCCAGCAGAGAAAG	-8	rA:dG	0.029	(0.017, 0.040)		0.181	0.164	20	50
TBC1D10B_-_30381594.23-P1P2_236	TBC1D10B_-_30381594.23-P1P2	TBC1D10B	GGCGAGGCCAGCGGAGAAAG	-8	rG:dG	0.148	(0.130, 0.165)		0.181	0.212	30	40
TBC1D10B_-_30381594.23-P1P2_241	TBC1D10B_-_30381594.23-P1P2	TBC1D10B	GGCGAGGCCAGCTGAGAAAG	-8	rU:dG	0.209	(0.190, 0.229)		0.181	0.192	30	30
TBC1D10B_-_30381594.23-P1P2_246	TBC1D10B_-_30381594.23-P1P2	TBC1D10B	GGCGAGGCCAGCCAAGAAAG	-7	rA:dC	0.073	(0.060, 0.085)		0.120	0.201	30	30
TBC1D10B_-_30381594.23-P1P2_251	TBC1D10B_-_30381594.23-P1P2	TBC1D10B	GGCGAGGCCAGCCCAGAAAG	-7	rC:dC	0.038	(0.029, 0.046)		0.120	0.165	20	30
TBC1D10B_-_30381594.23-P1P2_254	TBC1D10B_-_30381594.23-P1P2	TBC1D10B	GGCGAGGCCAGCCTAGAAAG	-7	rU:dC	0.026	(0.017, 0.035)		0.120	0.165	30	40
TBC1D10B_-_30381594.23-P1P2_261	TBC1D10B_-_30381594.23-P1P2	TBC1D10B	GGCGAGGCCAGCCGGGAAAG	-6	rG:dT	0.239	(0.220, 0.257)		0.139	0.235	30	30
TBC1D10B_-_30381594.23-P1P2_264	TBC1D10B_-_30381594.23-P1P2	TBC1D10B	GGCGAGGCCAGCCGCGAAAG	-6	rC:dT	0.039	(0.027, 0.051)		0.139	0.209	50	60
TBC1D10B_-_30381594.23-P1P2_267	TBC1D10B_-_30381594.23-P1P2	TBC1D10B	GGCGAGGCCAGCCGTGAAAG	-6	rU:dT	0.050	(0.037, 0.063)		0.139	0.186	30	50
TBC1D10B_-_30381594.23-P1P2_270	TBC1D10B_-_30381594.23-P1P2	TBC1D10B	GGCGAGGCCAGCCGAAAAAG	-5	rA:dC	0.027	(0.016, 0.037)		0.130	0.201	50	50
TBC1D10B_-_30381594.23-P1P2_275	TBC1D10B_-_30381594.23-P1P2	TBC1D10B	GGCGAGGCCAGCCGACAAAG	-5	rC:dC	0.009	(-0.001, 0.019)		0.130	0.165	30	50
TBC1D10B_-_30381594.23-P1P2_278	TBC1D10B_-_30381594.23-P1P2	TBC1D10B	GGCGAGGCCAGCCGATAAAG	-5	rU:dC	0.012	(0.001, 0.022)		0.130	0.165	40	60
TBC1D10B_-_30381594.23-P1P2_285	TBC1D10B_-_30381594.23-P1P2	TBC1D10B	GGCGAGGCCAGCCGAGGAAG	-4	rG:dT	0.378	(0.361, 0.396)		0.147	0.235	30	40
TBC1D10B_-_30381594.23-P1P2_288	TBC1D10B_-_30381594.23-P1P2	TBC1D10B	GGCGAGGCCAGCCGAGCAAG	-4	rC:dT	0.046	(0.033, 0.059)		0.147	0.209	30	40
TBC1D10B_-_30381594.23-P1P2_291	TBC1D10B_-_30381594.23-P1P2	TBC1D10B	GGCGAGGCCAGCCGAGTAAG	-4	rU:dT	0.059	(0.043, 0.074)		0.147	0.186	40	40
TBC1D10B_-_30381594.23-P1P2_297	TBC1D10B_-_30381594.23-P1P2	TBC1D10B	GGCGAGGCCAGCCGAGAGAG	-3	rG:dT	0.377	(0.356, 0.399)		0.116	0.235	30	40
TBC1D10B_-_30381594.23-P1P2_300	TBC1D10B_-_30381594.23-P1P2	TBC1D10B	GGCGAGGCCAGCCGAGACAG	-3	rC:dT	0.081	(0.067, 0.095)		0.116	0.209	30	40
TBC1D10B_-_30381594.23-P1P2_303	TBC1D10B_-_30381594.23-P1P2	TBC1D10B	GGCGAGGCCAGCCGAGATAG	-3	rU:dT	0.087	(0.070, 0.104)		0.116	0.186	30	60
TBC1D10B_-_30381594.23-P1P2_309	TBC1D10B_-_30381594.23-P1P2	TBC1D10B	GGCGAGGCCAGCCGAGAAGG	-2	rG:dT	0.313	(0.286, 0.340)		0.113	0.235	30	40
TBC1D10B_-_30381594.23-P1P2_312	TBC1D10B_-_30381594.23-P1P2	TBC1D10B	GGCGAGGCCAGCCGAGAACG	-2	rC:dT	0.054	(0.041, 0.066)		0.113	0.209	30	40
TBC1D10B_-_30381594.23-P1P2_315	TBC1D10B_-_30381594.23-P1P2	TBC1D10B	GGCGAGGCCAGCCGAGAATG	-2	rU:dT	0.053	(0.041, 0.065)		0.113	0.186	40	50
TBC1D10B_-_30381594.23-P1P2_318	TBC1D10B_-_30381594.23-P1P2	TBC1D10B	GGCGAGGCCAGCCGAGAAAA	-1	rA:dC	0.024	(0.014, 0.033)		0.105	0.201	40	40
TBC1D10B_-_30381594.23-P1P2_323	TBC1D10B_-_30381594.23-P1P2	TBC1D10B	GGCGAGGCCAGCCGAGAAAC	-1	rC:dC	0.020	(0.012, 0.027)		0.105	0.165	30	40
TBC1D10B_-_30381594.23-P1P2_326	TBC1D10B_-_30381594.23-P1P2	TBC1D10B	GGCGAGGCCAGCCGAGAAAT	-1	rU:dC	0.017	(0.008, 0.025)		0.105	0.165	30	30
TBC1D10C_+_67171474.23-P1P2	TBC1D10C_+_67171474.23-P1P2	TBC1D10C	GGAAAAGCCAGGCCTCTGTC			1.000					30	40
TBC1D10C_+_67171474.23-P1P2_102	TBC1D10C_+_67171474.23-P1P2	TBC1D10C	GAAAAAGCCAGGCCTCTGTC	-19	rA:dC	0.639	(0.611, 0.667)		0.260	0.201	30	40
TBC1D10C_+_67171474.23-P1P2_107	TBC1D10C_+_67171474.23-P1P2	TBC1D10C	GCAAAAGCCAGGCCTCTGTC	-19	rC:dC	0.640	(0.617, 0.664)		0.260	0.165	30	30
TBC1D10C_+_67171474.23-P1P2_110	TBC1D10C_+_67171474.23-P1P2	TBC1D10C	GTAAAAGCCAGGCCTCTGTC	-19	rU:dC	0.633	(0.608, 0.658)		0.260	0.165	30	40
TBC1D10C_+_67171474.23-P1P2_117	TBC1D10C_+_67171474.23-P1P2	TBC1D10C	GGGAAAGCCAGGCCTCTGTC	-18	rG:dT	0.770	(0.746, 0.794)		0.218	0.235	30	40
TBC1D10C_+_67171474.23-P1P2_120	TBC1D10C_+_67171474.23-P1P2	TBC1D10C	GGCAAAGCCAGGCCTCTGTC	-18	rC:dT	0.697	(0.675, 0.719)		0.218	0.209	30	40
TBC1D10C_+_67171474.23-P1P2_123	TBC1D10C_+_67171474.23-P1P2	TBC1D10C	GGTAAAGCCAGGCCTCTGTC	-18	rU:dT	0.637	(0.617, 0.658)		0.218	0.186	30	30
TBC1D10C_+_67171474.23-P1P2_129	TBC1D10C_+_67171474.23-P1P2	TBC1D10C	GGAGAAGCCAGGCCTCTGTC	-17	rG:dT	0.826	(0.795, 0.857)		0.274	0.235	20	40
TBC1D10C_+_67171474.23-P1P2_132	TBC1D10C_+_67171474.23-P1P2	TBC1D10C	GGACAAGCCAGGCCTCTGTC	-17	rC:dT	0.655	(0.627, 0.683)		0.274	0.209	30	40
TBC1D10C_+_67171474.23-P1P2_135	TBC1D10C_+_67171474.23-P1P2	TBC1D10C	GGATAAGCCAGGCCTCTGTC	-17	rU:dT	0.610	(0.583, 0.637)		0.274	0.186	30	30
TBC1D10C_+_67171474.23-P1P2_141	TBC1D10C_+_67171474.23-P1P2	TBC1D10C	GGAAGAGCCAGGCCTCTGTC	-16	rG:dT	0.804	(0.778, 0.829)		0.261	0.235	30	30
TBC1D10C_+_67171474.23-P1P2_144	TBC1D10C_+_67171474.23-P1P2	TBC1D10C	GGAACAGCCAGGCCTCTGTC	-16	rC:dT	0.628	(0.597, 0.659)		0.261	0.209	30	40
TBC1D10C_+_67171474.23-P1P2_147	TBC1D10C_+_67171474.23-P1P2	TBC1D10C	GGAATAGCCAGGCCTCTGTC	-16	rU:dT	0.570	(0.539, 0.602)		0.261	0.186	30	40
TBC1D10C_+_67171474.23-P1P2_153	TBC1D10C_+_67171474.23-P1P2	TBC1D10C	GGAAAGGCCAGGCCTCTGTC	-15	rG:dT	0.780	(0.756, 0.804)		0.223	0.235	20	40
TBC1D10C_+_67171474.23-P1P2_156	TBC1D10C_+_67171474.23-P1P2	TBC1D10C	GGAAACGCCAGGCCTCTGTC	-15	rC:dT	0.564	(0.533, 0.596)		0.223	0.209	20	50
TBC1D10C_+_67171474.23-P1P2_159	TBC1D10C_+_67171474.23-P1P2	TBC1D10C	GGAAATGCCAGGCCTCTGTC	-15	rU:dT	0.555	(0.532, 0.579)		0.223	0.186	30	50
TBC1D10C_+_67171474.23-P1P2_162	TBC1D10C_+_67171474.23-P1P2	TBC1D10C	GGAAAAACCAGGCCTCTGTC	-14	rA:dC	0.410	(0.380, 0.441)		0.256	0.201	30	50
TBC1D10C_+_67171474.23-P1P2_167	TBC1D10C_+_67171474.23-P1P2	TBC1D10C	GGAAAACCCAGGCCTCTGTC	-14	rC:dC	0.340	(0.306, 0.375)		0.256	0.165	20	40
TBC1D10C_+_67171474.23-P1P2_170	TBC1D10C_+_67171474.23-P1P2	TBC1D10C	GGAAAATCCAGGCCTCTGTC	-14	rU:dC	0.377	(0.345, 0.408)		0.256	0.165	30	50
TBC1D10C_+_67171474.23-P1P2_173	TBC1D10C_+_67171474.23-P1P2	TBC1D10C	GGAAAAGACAGGCCTCTGTC	-13	rA:dG	0.407	(0.374, 0.439)		0.259	0.164	30	50
TBC1D10C_+_67171474.23-P1P2_176	TBC1D10C_+_67171474.23-P1P2	TBC1D10C	GGAAAAGGCAGGCCTCTGTC	-13	rG:dG	0.542	(0.510, 0.574)		0.259	0.212	40	50
TBC1D10C_+_67171474.23-P1P2_181	TBC1D10C_+_67171474.23-P1P2	TBC1D10C	GGAAAAGTCAGGCCTCTGTC	-13	rU:dG	0.563	(0.534, 0.593)		0.259	0.192	30	40
TBC1D10C_+_67171474.23-P1P2_185	TBC1D10C_+_67171474.23-P1P2	TBC1D10C	GGAAAAGCAAGGCCTCTGTC	-12	rA:dG	0.324	(0.299, 0.349)		0.259	0.164	20	40
TBC1D10C_+_67171474.23-P1P2_188	TBC1D10C_+_67171474.23-P1P2	TBC1D10C	GGAAAAGCGAGGCCTCTGTC	-12	rG:dG	0.458	(0.429, 0.487)		0.259	0.212	30	50
TBC1D10C_+_67171474.23-P1P2_193	TBC1D10C_+_67171474.23-P1P2	TBC1D10C	GGAAAAGCTAGGCCTCTGTC	-12	rU:dG	0.539	(0.511, 0.567)		0.259	0.192	30	50
TBC1D10C_+_67171474.23-P1P2_201	TBC1D10C_+_67171474.23-P1P2	TBC1D10C	GGAAAAGCCGGGCCTCTGTC	-11	rG:dT	0.640	(0.625, 0.656)		0.242	0.235	30	40
TBC1D10C_+_67171474.23-P1P2_204	TBC1D10C_+_67171474.23-P1P2	TBC1D10C	GGAAAAGCCCGGCCTCTGTC	-11	rC:dT	0.280	(0.250, 0.310)		0.242	0.209	20	30
TBC1D10C_+_67171474.23-P1P2_207	TBC1D10C_+_67171474.23-P1P2	TBC1D10C	GGAAAAGCCTGGCCTCTGTC	-11	rU:dT	0.322	(0.292, 0.351)		0.242	0.186	30	50
TBC1D10C_+_67171474.23-P1P2_210	TBC1D10C_+_67171474.23-P1P2	TBC1D10C	GGAAAAGCCAAGCCTCTGTC	-10	rA:dC	0.095	(0.078, 0.112)		0.204	0.201	30	50
TBC1D10C_+_67171474.23-P1P2_215	TBC1D10C_+_67171474.23-P1P2	TBC1D10C	GGAAAAGCCACGCCTCTGTC	-10	rC:dC	0.045	(0.033, 0.057)		0.204	0.165	30	50
TBC1D10C_+_67171474.23-P1P2_218	TBC1D10C_+_67171474.23-P1P2	TBC1D10C	GGAAAAGCCATGCCTCTGTC	-10	rU:dC	0.051	(0.038, 0.064)		0.204	0.165	20	50
TBC1D10C_+_67171474.23-P1P2_222	TBC1D10C_+_67171474.23-P1P2	TBC1D10C	GGAAAAGCCAGACCTCTGTC	-9	rA:dC	0.080	(0.063, 0.098)		0.191	0.201	20	30
TBC1D10C_+_67171474.23-P1P2_227	TBC1D10C_+_67171474.23-P1P2	TBC1D10C	GGAAAAGCCAGCCCTCTGTC	-9	rC:dC	0.060	(0.048, 0.073)		0.191	0.165	30	50
TBC1D10C_+_67171474.23-P1P2_230	TBC1D10C_+_67171474.23-P1P2	TBC1D10C	GGAAAAGCCAGTCCTCTGTC	-9	rU:dC	0.048	(0.036, 0.060)		0.191	0.165	20	50
TBC1D10C_+_67171474.23-P1P2_233	TBC1D10C_+_67171474.23-P1P2	TBC1D10C	GGAAAAGCCAGGACTCTGTC	-8	rA:dG	0.023	(0.008, 0.039)		0.181	0.164	30	40
TBC1D10C_+_67171474.23-P1P2_236	TBC1D10C_+_67171474.23-P1P2	TBC1D10C	GGAAAAGCCAGGGCTCTGTC	-8	rG:dG	0.160	(0.139, 0.180)		0.181	0.212	20	40
TBC1D10C_+_67171474.23-P1P2_241	TBC1D10C_+_67171474.23-P1P2	TBC1D10C	GGAAAAGCCAGGTCTCTGTC	-8	rU:dG	0.255	(0.231, 0.278)		0.181	0.192	20	40
TBC1D10C_+_67171474.23-P1P2_245	TBC1D10C_+_67171474.23-P1P2	TBC1D10C	GGAAAAGCCAGGCATCTGTC	-7	rA:dG	0.010	(-0.004, 0.024)		0.120	0.164	30	30
TBC1D10C_+_67171474.23-P1P2_248	TBC1D10C_+_67171474.23-P1P2	TBC1D10C	GGAAAAGCCAGGCGTCTGTC	-7	rG:dG	0.042	(0.031, 0.053)		0.120	0.212	30	50
TBC1D10C_+_67171474.23-P1P2_253	TBC1D10C_+_67171474.23-P1P2	TBC1D10C	GGAAAAGCCAGGCTTCTGTC	-7	rU:dG	0.031	(0.016, 0.046)		0.120	0.192	30	40
TBC1D10C_+_67171474.23-P1P2_256	TBC1D10C_+_67171474.23-P1P2	TBC1D10C	GGAAAAGCCAGGCCACTGTC	-6	rA:dA	0.072	(0.056, 0.088)		0.139	0.182	30	50
TBC1D10C_+_67171474.23-P1P2_259	TBC1D10C_+_67171474.23-P1P2	TBC1D10C	GGAAAAGCCAGGCCGCTGTC	-6	rG:dA	0.054	(0.040, 0.067)		0.139	0.200	30	30
TBC1D10C_+_67171474.23-P1P2_262	TBC1D10C_+_67171474.23-P1P2	TBC1D10C	GGAAAAGCCAGGCCCCTGTC	-6	rC:dA	0.175	(0.151, 0.199)		0.139	0.225	30	30
TBC1D10C_+_67171474.23-P1P2_269	TBC1D10C_+_67171474.23-P1P2	TBC1D10C	GGAAAAGCCAGGCCTATGTC	-5	rA:dG	0.032	(0.018, 0.047)		0.130	0.164	40	50
TBC1D10C_+_67171474.23-P1P2_272	TBC1D10C_+_67171474.23-P1P2	TBC1D10C	GGAAAAGCCAGGCCTGTGTC	-5	rG:dG	0.055	(0.041, 0.068)		0.130	0.212	30	40
TBC1D10C_+_67171474.23-P1P2_277	TBC1D10C_+_67171474.23-P1P2	TBC1D10C	GGAAAAGCCAGGCCTTTGTC	-5	rU:dG	0.048	(0.030, 0.066)		0.130	0.192	30	50
TBC1D10C_+_67171474.23-P1P2_280	TBC1D10C_+_67171474.23-P1P2	TBC1D10C	GGAAAAGCCAGGCCTCAGTC	-4	rA:dA	0.140	(0.121, 0.159)		0.147	0.182	30	30
TBC1D10C_+_67171474.23-P1P2_283	TBC1D10C_+_67171474.23-P1P2	TBC1D10C	GGAAAAGCCAGGCCTCGGTC	-4	rG:dA	0.183	(0.161, 0.204)		0.147	0.200	30	40
TBC1D10C_+_67171474.23-P1P2_286	TBC1D10C_+_67171474.23-P1P2	TBC1D10C	GGAAAAGCCAGGCCTCCGTC	-4	rC:dA	0.143	(0.122, 0.164)		0.147	0.225	30	40
TBC1D10C_+_67171474.23-P1P2_294	TBC1D10C_+_67171474.23-P1P2	TBC1D10C	GGAAAAGCCAGGCCTCTATC	-3	rA:dC	0.069	(0.056, 0.082)		0.116	0.201	30	40
TBC1D10C_+_67171474.23-P1P2_299	TBC1D10C_+_67171474.23-P1P2	TBC1D10C	GGAAAAGCCAGGCCTCTCTC	-3	rC:dC	0.050	(0.038, 0.062)		0.116	0.165	20	30
TBC1D10C_+_67171474.23-P1P2_302	TBC1D10C_+_67171474.23-P1P2	TBC1D10C	GGAAAAGCCAGGCCTCTTTC	-3	rU:dC	0.045	(0.033, 0.056)		0.116	0.165	30	40
TBC1D10C_+_67171474.23-P1P2_304	TBC1D10C_+_67171474.23-P1P2	TBC1D10C	GGAAAAGCCAGGCCTCTGAC	-2	rA:dA	0.109	(0.092, 0.125)		0.113	0.182	30	50
TBC1D10C_+_67171474.23-P1P2_307	TBC1D10C_+_67171474.23-P1P2	TBC1D10C	GGAAAAGCCAGGCCTCTGGC	-2	rG:dA	0.121	(0.109, 0.133)		0.113	0.200	20	40
TBC1D10C_+_67171474.23-P1P2_310	TBC1D10C_+_67171474.23-P1P2	TBC1D10C	GGAAAAGCCAGGCCTCTGCC	-2	rC:dA	0.130	(0.111, 0.149)		0.113	0.225	20	30
TBC1D10C_+_67171474.23-P1P2_317	TBC1D10C_+_67171474.23-P1P2	TBC1D10C	GGAAAAGCCAGGCCTCTGTA	-1	rA:dG	0.055	(0.040, 0.069)		0.105	0.164	40	50
TBC1D10C_+_67171474.23-P1P2_320	TBC1D10C_+_67171474.23-P1P2	TBC1D10C	GGAAAAGCCAGGCCTCTGTG	-1	rG:dG	0.088	(0.075, 0.101)		0.105	0.212	30	40
TBC1D10C_+_67171474.23-P1P2_325	TBC1D10C_+_67171474.23-P1P2	TBC1D10C	GGAAAAGCCAGGCCTCTGTT	-1	rU:dG	0.059	(0.046, 0.072)		0.105	0.192	30	50
TBC1D10C_+_67171646.23-P1P2	TBC1D10C_+_67171646.23-P1P2	TBC1D10C	GCCGGGGCCTTCGATGCCAC			1.000					40	50
TBC1D10C_+_67171646.23-P1P2_101	TBC1D10C_+_67171646.23-P1P2	TBC1D10C	GACGGGGCCTTCGATGCCAC	-19	rA:dG	0.400	(0.354, 0.445)		0.260	0.164	30	50
TBC1D10C_+_67171646.23-P1P2_104	TBC1D10C_+_67171646.23-P1P2	TBC1D10C	GGCGGGGCCTTCGATGCCAC	-19	rG:dG	0.414	(0.369, 0.459)		0.260	0.212	40	40
TBC1D10C_+_67171646.23-P1P2_109	TBC1D10C_+_67171646.23-P1P2	TBC1D10C	GTCGGGGCCTTCGATGCCAC	-19	rU:dG	0.276	(0.239, 0.314)		0.260	0.192	40	50
TBC1D10C_+_67171646.23-P1P2_113	TBC1D10C_+_67171646.23-P1P2	TBC1D10C	GCAGGGGCCTTCGATGCCAC	-18	rA:dG	0.357	(0.315, 0.399)		0.218	0.164	30	50
TBC1D10C_+_67171646.23-P1P2_116	TBC1D10C_+_67171646.23-P1P2	TBC1D10C	GCGGGGGCCTTCGATGCCAC	-18	rG:dG	0.451	(0.406, 0.497)		0.218	0.212	30	40
TBC1D10C_+_67171646.23-P1P2_121	TBC1D10C_+_67171646.23-P1P2	TBC1D10C	GCTGGGGCCTTCGATGCCAC	-18	rU:dG	0.287	(0.256, 0.318)		0.218	0.192	40	50
TBC1D10C_+_67171646.23-P1P2_126	TBC1D10C_+_67171646.23-P1P2	TBC1D10C	GCCAGGGCCTTCGATGCCAC	-17	rA:dC	0.122	(0.101, 0.142)		0.274	0.201	40	50
TBC1D10C_+_67171646.23-P1P2_131	TBC1D10C_+_67171646.23-P1P2	TBC1D10C	GCCCGGGCCTTCGATGCCAC	-17	rC:dC	0.178	(0.152, 0.204)		0.274	0.165	40	60
TBC1D10C_+_67171646.23-P1P2_134	TBC1D10C_+_67171646.23-P1P2	TBC1D10C	GCCTGGGCCTTCGATGCCAC	-17	rU:dC	0.163	(0.141, 0.184)		0.274	0.165	40	60
TBC1D10C_+_67171646.23-P1P2_138	TBC1D10C_+_67171646.23-P1P2	TBC1D10C	GCCGAGGCCTTCGATGCCAC	-16	rA:dC	0.065	(0.048, 0.081)		0.261	0.201	40	50
TBC1D10C_+_67171646.23-P1P2_143	TBC1D10C_+_67171646.23-P1P2	TBC1D10C	GCCGCGGCCTTCGATGCCAC	-16	rC:dC	0.095	(0.071, 0.119)		0.261	0.165	50	50
TBC1D10C_+_67171646.23-P1P2_146	TBC1D10C_+_67171646.23-P1P2	TBC1D10C	GCCGTGGCCTTCGATGCCAC	-16	rU:dC	0.076	(0.054, 0.097)		0.261	0.165	40	60
TBC1D10C_+_67171646.23-P1P2_150	TBC1D10C_+_67171646.23-P1P2	TBC1D10C	GCCGGAGCCTTCGATGCCAC	-15	rA:dC	0.013	(-0.006, 0.032)		0.223	0.201	30	50
TBC1D10C_+_67171646.23-P1P2_155	TBC1D10C_+_67171646.23-P1P2	TBC1D10C	GCCGGCGCCTTCGATGCCAC	-15	rC:dC	0.023	(0.001, 0.046)		0.223	0.165	40	50
TBC1D10C_+_67171646.23-P1P2_158	TBC1D10C_+_67171646.23-P1P2	TBC1D10C	GCCGGTGCCTTCGATGCCAC	-15	rU:dC	0.020	(-0.002, 0.042)		0.223	0.165	40	50
TBC1D10C_+_67171646.23-P1P2_162	TBC1D10C_+_67171646.23-P1P2	TBC1D10C	GCCGGGACCTTCGATGCCAC	-14	rA:dC	0.014	(0.000, 0.027)		0.256	0.201	40	50
TBC1D10C_+_67171646.23-P1P2_167	TBC1D10C_+_67171646.23-P1P2	TBC1D10C	GCCGGGCCCTTCGATGCCAC	-14	rC:dC	0.002	(-0.016, 0.019)		0.256	0.165	40	40
TBC1D10C_+_67171646.23-P1P2_170	TBC1D10C_+_67171646.23-P1P2	TBC1D10C	GCCGGGTCCTTCGATGCCAC	-14	rU:dC	0.009	(-0.008, 0.027)		0.256	0.165	40	50
TBC1D10C_+_67171646.23-P1P2_173	TBC1D10C_+_67171646.23-P1P2	TBC1D10C	GCCGGGGACTTCGATGCCAC	-13	rA:dG	0.035	(0.022, 0.048)		0.259	0.164	40	50
TBC1D10C_+_67171646.23-P1P2_176	TBC1D10C_+_67171646.23-P1P2	TBC1D10C	GCCGGGGGCTTCGATGCCAC	-13	rG:dG	0.103	(0.083, 0.122)		0.259	0.212	40	60
TBC1D10C_+_67171646.23-P1P2_181	TBC1D10C_+_67171646.23-P1P2	TBC1D10C	GCCGGGGTCTTCGATGCCAC	-13	rU:dG	0.098	(0.080, 0.117)		0.259	0.192	40	60
TBC1D10C_+_67171646.23-P1P2_185	TBC1D10C_+_67171646.23-P1P2	TBC1D10C	GCCGGGGCATTCGATGCCAC	-12	rA:dG	-0.002	(-0.012, 0.008)		0.259	0.164	40	60
TBC1D10C_+_67171646.23-P1P2_188	TBC1D10C_+_67171646.23-P1P2	TBC1D10C	GCCGGGGCGTTCGATGCCAC	-12	rG:dG	0.052	(0.036, 0.068)		0.259	0.212	40	60
TBC1D10C_+_67171646.23-P1P2_193	TBC1D10C_+_67171646.23-P1P2	TBC1D10C	GCCGGGGCTTTCGATGCCAC	-12	rU:dG	0.057	(0.043, 0.071)		0.259	0.192	40	60
TBC1D10C_+_67171646.23-P1P2_196	TBC1D10C_+_67171646.23-P1P2	TBC1D10C	GCCGGGGCCATCGATGCCAC	-11	rA:dA	-0.008	(-0.020, 0.003)		0.242	0.182	20	40
TBC1D10C_+_67171646.23-P1P2_199	TBC1D10C_+_67171646.23-P1P2	TBC1D10C	GCCGGGGCCGTCGATGCCAC	-11	rG:dA	0.042	(0.029, 0.055)		0.242	0.200	40	50
TBC1D10C_+_67171646.23-P1P2_202	TBC1D10C_+_67171646.23-P1P2	TBC1D10C	GCCGGGGCCCTCGATGCCAC	-11	rC:dA	0.011	(-0.003, 0.025)		0.242	0.225	30	50
TBC1D10C_+_67171646.23-P1P2_208	TBC1D10C_+_67171646.23-P1P2	TBC1D10C	GCCGGGGCCTACGATGCCAC	-10	rA:dA	-0.021	(-0.032, -0.010)		0.204	0.182	40	50
TBC1D10C_+_67171646.23-P1P2_211	TBC1D10C_+_67171646.23-P1P2	TBC1D10C	GCCGGGGCCTGCGATGCCAC	-10	rG:dA	0.018	(0.009, 0.027)		0.204	0.200	30	50
TBC1D10C_+_67171646.23-P1P2_214	TBC1D10C_+_67171646.23-P1P2	TBC1D10C	GCCGGGGCCTCCGATGCCAC	-10	rC:dA	0.017	(0.002, 0.033)		0.204	0.225	30	30
TBC1D10C_+_67171646.23-P1P2_221	TBC1D10C_+_67171646.23-P1P2	TBC1D10C	GCCGGGGCCTTAGATGCCAC	-9	rA:dG	-0.038	(-0.049, -0.027)		0.191	0.164	30	60
TBC1D10C_+_67171646.23-P1P2_224	TBC1D10C_+_67171646.23-P1P2	TBC1D10C	GCCGGGGCCTTGGATGCCAC	-9	rG:dG	0.015	(0.004, 0.025)		0.191	0.212	20	40
TBC1D10C_+_67171646.23-P1P2_229	TBC1D10C_+_67171646.23-P1P2	TBC1D10C	GCCGGGGCCTTTGATGCCAC	-9	rU:dG	0.022	(0.006, 0.038)		0.191	0.192	30	40
TBC1D10C_+_67171646.23-P1P2_234	TBC1D10C_+_67171646.23-P1P2	TBC1D10C	GCCGGGGCCTTCAATGCCAC	-8	rA:dC	-0.016	(-0.026, -0.005)		0.181	0.201	30	40
TBC1D10C_+_67171646.23-P1P2_239	TBC1D10C_+_67171646.23-P1P2	TBC1D10C	GCCGGGGCCTTCCATGCCAC	-8	rC:dC	-0.001	(-0.010, 0.009)		0.181	0.165	30	40
TBC1D10C_+_67171646.23-P1P2_242	TBC1D10C_+_67171646.23-P1P2	TBC1D10C	GCCGGGGCCTTCTATGCCAC	-8	rU:dC	-0.011	(-0.021, -0.001)		0.181	0.165	30	50
TBC1D10C_+_67171646.23-P1P2_249	TBC1D10C_+_67171646.23-P1P2	TBC1D10C	GCCGGGGCCTTCGGTGCCAC	-7	rG:dT	0.048	(0.036, 0.061)		0.120	0.235	30	50
TBC1D10C_+_67171646.23-P1P2_252	TBC1D10C_+_67171646.23-P1P2	TBC1D10C	GCCGGGGCCTTCGCTGCCAC	-7	rC:dT	-0.011	(-0.022, -0.001)		0.120	0.209	40	40
TBC1D10C_+_67171646.23-P1P2_255	TBC1D10C_+_67171646.23-P1P2	TBC1D10C	GCCGGGGCCTTCGTTGCCAC	-7	rU:dT	-0.020	(-0.031, -0.008)		0.120	0.186	30	50
TBC1D10C_+_67171646.23-P1P2_256	TBC1D10C_+_67171646.23-P1P2	TBC1D10C	GCCGGGGCCTTCGAAGCCAC	-6	rA:dA	-0.005	(-0.016, 0.005)		0.139	0.182	30	40
TBC1D10C_+_67171646.23-P1P2_259	TBC1D10C_+_67171646.23-P1P2	TBC1D10C	GCCGGGGCCTTCGAGGCCAC	-6	rG:dA	0.013	(0.003, 0.023)		0.139	0.200	30	40
TBC1D10C_+_67171646.23-P1P2_262	TBC1D10C_+_67171646.23-P1P2	TBC1D10C	GCCGGGGCCTTCGACGCCAC	-6	rC:dA	0.000	(-0.011, 0.011)		0.139	0.225	40	40
TBC1D10C_+_67171646.23-P1P2_270	TBC1D10C_+_67171646.23-P1P2	TBC1D10C	GCCGGGGCCTTCGATACCAC	-5	rA:dC	-0.015	(-0.026, -0.003)		0.130	0.201	40	60
TBC1D10C_+_67171646.23-P1P2_275	TBC1D10C_+_67171646.23-P1P2	TBC1D10C	GCCGGGGCCTTCGATCCCAC	-5	rC:dC	-0.008	(-0.020, 0.004)		0.130	0.165	50	50
TBC1D10C_+_67171646.23-P1P2_278	TBC1D10C_+_67171646.23-P1P2	TBC1D10C	GCCGGGGCCTTCGATTCCAC	-5	rU:dC	-0.017	(-0.029, -0.004)		0.130	0.165	40	50
TBC1D10C_+_67171646.23-P1P2_281	TBC1D10C_+_67171646.23-P1P2	TBC1D10C	GCCGGGGCCTTCGATGACAC	-4	rA:dG	-0.019	(-0.032, -0.005)		0.147	0.164	40	40
TBC1D10C_+_67171646.23-P1P2_284	TBC1D10C_+_67171646.23-P1P2	TBC1D10C	GCCGGGGCCTTCGATGGCAC	-4	rG:dG	0.015	(0.003, 0.027)		0.147	0.212	30	50
TBC1D10C_+_67171646.23-P1P2_289	TBC1D10C_+_67171646.23-P1P2	TBC1D10C	GCCGGGGCCTTCGATGTCAC	-4	rU:dG	-0.009	(-0.022, 0.004)		0.147	0.192	30	40
TBC1D10C_+_67171646.23-P1P2_293	TBC1D10C_+_67171646.23-P1P2	TBC1D10C	GCCGGGGCCTTCGATGCAAC	-3	rA:dG	-0.019	(-0.031, -0.007)		0.116	0.164	50	60
TBC1D10C_+_67171646.23-P1P2_296	TBC1D10C_+_67171646.23-P1P2	TBC1D10C	GCCGGGGCCTTCGATGCGAC	-3	rG:dG	-0.003	(-0.014, 0.007)		0.116	0.212	40	50
TBC1D10C_+_67171646.23-P1P2_301	TBC1D10C_+_67171646.23-P1P2	TBC1D10C	GCCGGGGCCTTCGATGCTAC	-3	rU:dG	-0.016	(-0.028, -0.004)		0.116	0.192	40	50
TBC1D10C_+_67171646.23-P1P2_309	TBC1D10C_+_67171646.23-P1P2	TBC1D10C	GCCGGGGCCTTCGATGCCGC	-2	rG:dT	0.047	(0.033, 0.060)		0.113	0.235	30	60
TBC1D10C_+_67171646.23-P1P2_312	TBC1D10C_+_67171646.23-P1P2	TBC1D10C	GCCGGGGCCTTCGATGCCCC	-2	rC:dT	0.005	(-0.007, 0.016)		0.113	0.209	30	40
TBC1D10C_+_67171646.23-P1P2_315	TBC1D10C_+_67171646.23-P1P2	TBC1D10C	GCCGGGGCCTTCGATGCCTC	-2	rU:dT	-0.005	(-0.017, 0.007)		0.113	0.186	40	40
TBC1D10C_+_67171646.23-P1P2_317	TBC1D10C_+_67171646.23-P1P2	TBC1D10C	GCCGGGGCCTTCGATGCCAA	-1	rA:dG	-0.020	(-0.032, -0.008)		0.105	0.164	40	50
TBC1D10C_+_67171646.23-P1P2_320	TBC1D10C_+_67171646.23-P1P2	TBC1D10C	GCCGGGGCCTTCGATGCCAG	-1	rG:dG	0.007	(-0.003, 0.017)		0.105	0.212	40	40
TBC1D10C_+_67171646.23-P1P2_325	TBC1D10C_+_67171646.23-P1P2	TBC1D10C	GCCGGGGCCTTCGATGCCAT	-1	rU:dG	-0.022	(-0.035, -0.009)		0.105	0.192	40	50
TBC1D10C_-_67171428.23-P1P2	TBC1D10C_-_67171428.23-P1P2	TBC1D10C	GGGAGGTGAGGTGCTGCGGG			1.000					30	40
TBC1D10C_-_67171428.23-P1P2_102	TBC1D10C_-_67171428.23-P1P2	TBC1D10C	GAGAGGTGAGGTGCTGCGGG	-19	rA:dC	0.856	(0.823, 0.890)		0.260	0.201	30	30
TBC1D10C_-_67171428.23-P1P2_107	TBC1D10C_-_67171428.23-P1P2	TBC1D10C	GCGAGGTGAGGTGCTGCGGG	-19	rC:dC	0.915	(0.886, 0.944)		0.260	0.165	30	30
TBC1D10C_-_67171428.23-P1P2_110	TBC1D10C_-_67171428.23-P1P2	TBC1D10C	GTGAGGTGAGGTGCTGCGGG	-19	rU:dC	0.881	(0.848, 0.914)		0.260	0.165	20	40
TBC1D10C_-_67171428.23-P1P2_114	TBC1D10C_-_67171428.23-P1P2	TBC1D10C	GGAAGGTGAGGTGCTGCGGG	-18	rA:dC	0.841	(0.809, 0.872)		0.218	0.201	30	50
TBC1D10C_-_67171428.23-P1P2_119	TBC1D10C_-_67171428.23-P1P2	TBC1D10C	GGCAGGTGAGGTGCTGCGGG	-18	rC:dC	0.900	(0.874, 0.927)		0.218	0.165	20	40
TBC1D10C_-_67171428.23-P1P2_122	TBC1D10C_-_67171428.23-P1P2	TBC1D10C	GGTAGGTGAGGTGCTGCGGG	-18	rU:dC	0.866	(0.835, 0.896)		0.218	0.165	30	50
TBC1D10C_-_67171428.23-P1P2_129	TBC1D10C_-_67171428.23-P1P2	TBC1D10C	GGGGGGTGAGGTGCTGCGGG	-17	rG:dT	0.914	(0.880, 0.947)		0.274	0.235	30	30
TBC1D10C_-_67171428.23-P1P2_132	TBC1D10C_-_67171428.23-P1P2	TBC1D10C	GGGCGGTGAGGTGCTGCGGG	-17	rC:dT	0.872	(0.840, 0.904)		0.274	0.209	30	40
TBC1D10C_-_67171428.23-P1P2_135	TBC1D10C_-_67171428.23-P1P2	TBC1D10C	GGGTGGTGAGGTGCTGCGGG	-17	rU:dT	0.840	(0.811, 0.869)		0.274	0.186	30	30
TBC1D10C_-_67171428.23-P1P2_138	TBC1D10C_-_67171428.23-P1P2	TBC1D10C	GGGAAGTGAGGTGCTGCGGG	-16	rA:dC	0.718	(0.686, 0.750)		0.261	0.201	30	40
TBC1D10C_-_67171428.23-P1P2_143	TBC1D10C_-_67171428.23-P1P2	TBC1D10C	GGGACGTGAGGTGCTGCGGG	-16	rC:dC	0.693	(0.658, 0.727)		0.261	0.165	20	30
TBC1D10C_-_67171428.23-P1P2_146	TBC1D10C_-_67171428.23-P1P2	TBC1D10C	GGGATGTGAGGTGCTGCGGG	-16	rU:dC	0.651	(0.615, 0.686)		0.261	0.165	30	30
TBC1D10C_-_67171428.23-P1P2_150	TBC1D10C_-_67171428.23-P1P2	TBC1D10C	GGGAGATGAGGTGCTGCGGG	-15	rA:dC	0.726	(0.694, 0.758)		0.223	0.201	30	40
TBC1D10C_-_67171428.23-P1P2_155	TBC1D10C_-_67171428.23-P1P2	TBC1D10C	GGGAGCTGAGGTGCTGCGGG	-15	rC:dC	0.727	(0.692, 0.762)		0.223	0.165	30	30
TBC1D10C_-_67171428.23-P1P2_158	TBC1D10C_-_67171428.23-P1P2	TBC1D10C	GGGAGTTGAGGTGCTGCGGG	-15	rU:dC	0.703	(0.669, 0.737)		0.223	0.165	40	40
TBC1D10C_-_67171428.23-P1P2_160	TBC1D10C_-_67171428.23-P1P2	TBC1D10C	GGGAGGAGAGGTGCTGCGGG	-14	rA:dA	0.763	(0.737, 0.790)		0.256	0.182	30	30
TBC1D10C_-_67171428.23-P1P2_163	TBC1D10C_-_67171428.23-P1P2	TBC1D10C	GGGAGGGGAGGTGCTGCGGG	-14	rG:dA	0.763	(0.740, 0.787)		0.256	0.200	20	30
TBC1D10C_-_67171428.23-P1P2_166	TBC1D10C_-_67171428.23-P1P2	TBC1D10C	GGGAGGCGAGGTGCTGCGGG	-14	rC:dA	0.796	(0.768, 0.823)		0.256	0.225	20	30
TBC1D10C_-_67171428.23-P1P2_174	TBC1D10C_-_67171428.23-P1P2	TBC1D10C	GGGAGGTAAGGTGCTGCGGG	-13	rA:dC	0.719	(0.689, 0.750)		0.259	0.201	30	30
TBC1D10C_-_67171428.23-P1P2_179	TBC1D10C_-_67171428.23-P1P2	TBC1D10C	GGGAGGTCAGGTGCTGCGGG	-13	rC:dC	0.672	(0.640, 0.704)		0.259	0.165	20	40
TBC1D10C_-_67171428.23-P1P2_182	TBC1D10C_-_67171428.23-P1P2	TBC1D10C	GGGAGGTTAGGTGCTGCGGG	-13	rU:dC	0.723	(0.688, 0.758)		0.259	0.165	30	40
TBC1D10C_-_67171428.23-P1P2_189	TBC1D10C_-_67171428.23-P1P2	TBC1D10C	GGGAGGTGGGGTGCTGCGGG	-12	rG:dT	0.836	(0.805, 0.867)		0.259	0.235	30	30
TBC1D10C_-_67171428.23-P1P2_192	TBC1D10C_-_67171428.23-P1P2	TBC1D10C	GGGAGGTGCGGTGCTGCGGG	-12	rC:dT	0.748	(0.716, 0.781)		0.259	0.209	20	20
TBC1D10C_-_67171428.23-P1P2_195	TBC1D10C_-_67171428.23-P1P2	TBC1D10C	GGGAGGTGTGGTGCTGCGGG	-12	rU:dT	0.763	(0.734, 0.791)		0.259	0.186	30	40
TBC1D10C_-_67171428.23-P1P2_198	TBC1D10C_-_67171428.23-P1P2	TBC1D10C	GGGAGGTGAAGTGCTGCGGG	-11	rA:dC	0.455	(0.430, 0.481)		0.242	0.201	40	40
TBC1D10C_-_67171428.23-P1P2_203	TBC1D10C_-_67171428.23-P1P2	TBC1D10C	GGGAGGTGACGTGCTGCGGG	-11	rC:dC	0.210	(0.180, 0.239)		0.242	0.165	40	50
TBC1D10C_-_67171428.23-P1P2_206	TBC1D10C_-_67171428.23-P1P2	TBC1D10C	GGGAGGTGATGTGCTGCGGG	-11	rU:dC	0.252	(0.225, 0.279)		0.242	0.165	30	40
TBC1D10C_-_67171428.23-P1P2_210	TBC1D10C_-_67171428.23-P1P2	TBC1D10C	GGGAGGTGAGATGCTGCGGG	-10	rA:dC	0.436	(0.416, 0.457)		0.204	0.201	30	30
TBC1D10C_-_67171428.23-P1P2_215	TBC1D10C_-_67171428.23-P1P2	TBC1D10C	GGGAGGTGAGCTGCTGCGGG	-10	rC:dC	0.185	(0.166, 0.204)		0.204	0.165	30	30
TBC1D10C_-_67171428.23-P1P2_218	TBC1D10C_-_67171428.23-P1P2	TBC1D10C	GGGAGGTGAGTTGCTGCGGG	-10	rU:dC	0.241	(0.217, 0.264)		0.204	0.165	30	40
TBC1D10C_-_67171428.23-P1P2_220	TBC1D10C_-_67171428.23-P1P2	TBC1D10C	GGGAGGTGAGGAGCTGCGGG	-9	rA:dA	0.400	(0.372, 0.429)		0.191	0.182	30	30
TBC1D10C_-_67171428.23-P1P2_223	TBC1D10C_-_67171428.23-P1P2	TBC1D10C	GGGAGGTGAGGGGCTGCGGG	-9	rG:dA	0.530	(0.505, 0.556)		0.191	0.200	20	20
TBC1D10C_-_67171428.23-P1P2_226	TBC1D10C_-_67171428.23-P1P2	TBC1D10C	GGGAGGTGAGGCGCTGCGGG	-9	rC:dA	0.551	(0.525, 0.576)		0.191	0.225	30	30
TBC1D10C_-_67171428.23-P1P2_234	TBC1D10C_-_67171428.23-P1P2	TBC1D10C	GGGAGGTGAGGTACTGCGGG	-8	rA:dC	0.281	(0.257, 0.304)		0.181	0.201	40	50
TBC1D10C_-_67171428.23-P1P2_239	TBC1D10C_-_67171428.23-P1P2	TBC1D10C	GGGAGGTGAGGTCCTGCGGG	-8	rC:dC	0.154	(0.137, 0.170)		0.181	0.165	30	30
TBC1D10C_-_67171428.23-P1P2_242	TBC1D10C_-_67171428.23-P1P2	TBC1D10C	GGGAGGTGAGGTTCTGCGGG	-8	rU:dC	0.132	(0.118, 0.147)		0.181	0.165	30	50
TBC1D10C_-_67171428.23-P1P2_245	TBC1D10C_-_67171428.23-P1P2	TBC1D10C	GGGAGGTGAGGTGATGCGGG	-7	rA:dG	0.167	(0.143, 0.191)		0.120	0.164	30	40
TBC1D10C_-_67171428.23-P1P2_248	TBC1D10C_-_67171428.23-P1P2	TBC1D10C	GGGAGGTGAGGTGGTGCGGG	-7	rG:dG	0.227	(0.202, 0.252)		0.120	0.212	30	40
TBC1D10C_-_67171428.23-P1P2_253	TBC1D10C_-_67171428.23-P1P2	TBC1D10C	GGGAGGTGAGGTGTTGCGGG	-7	rU:dG	0.273	(0.238, 0.308)		0.120	0.192	30	30
TBC1D10C_-_67171428.23-P1P2_256	TBC1D10C_-_67171428.23-P1P2	TBC1D10C	GGGAGGTGAGGTGCAGCGGG	-6	rA:dA	0.338	(0.311, 0.364)		0.139	0.182	30	30
TBC1D10C_-_67171428.23-P1P2_259	TBC1D10C_-_67171428.23-P1P2	TBC1D10C	GGGAGGTGAGGTGCGGCGGG	-6	rG:dA	0.279	(0.255, 0.304)		0.139	0.200	30	30
TBC1D10C_-_67171428.23-P1P2_262	TBC1D10C_-_67171428.23-P1P2	TBC1D10C	GGGAGGTGAGGTGCCGCGGG	-6	rC:dA	0.395	(0.368, 0.421)		0.139	0.225	30	30
TBC1D10C_-_67171428.23-P1P2_270	TBC1D10C_-_67171428.23-P1P2	TBC1D10C	GGGAGGTGAGGTGCTACGGG	-5	rA:dC	0.271	(0.242, 0.299)		0.130	0.201	30	40
TBC1D10C_-_67171428.23-P1P2_275	TBC1D10C_-_67171428.23-P1P2	TBC1D10C	GGGAGGTGAGGTGCTCCGGG	-5	rC:dC	0.148	(0.123, 0.173)		0.130	0.165	30	30
TBC1D10C_-_67171428.23-P1P2_278	TBC1D10C_-_67171428.23-P1P2	TBC1D10C	GGGAGGTGAGGTGCTTCGGG	-5	rU:dC	0.138	(0.116, 0.160)		0.130	0.165	30	30
TBC1D10C_-_67171428.23-P1P2_281	TBC1D10C_-_67171428.23-P1P2	TBC1D10C	GGGAGGTGAGGTGCTGAGGG	-4	rA:dG	0.373	(0.348, 0.398)		0.147	0.164	20	30
TBC1D10C_-_67171428.23-P1P2_284	TBC1D10C_-_67171428.23-P1P2	TBC1D10C	GGGAGGTGAGGTGCTGGGGG	-4	rG:dG	0.464	(0.443, 0.484)		0.147	0.212	20	30
TBC1D10C_-_67171428.23-P1P2_289	TBC1D10C_-_67171428.23-P1P2	TBC1D10C	GGGAGGTGAGGTGCTGTGGG	-4	rU:dG	0.408	(0.384, 0.432)		0.147	0.192	30	40
TBC1D10C_-_67171428.23-P1P2_294	TBC1D10C_-_67171428.23-P1P2	TBC1D10C	GGGAGGTGAGGTGCTGCAGG	-3	rA:dC	0.191	(0.172, 0.209)		0.116	0.201	10	30
TBC1D10C_-_67171428.23-P1P2_299	TBC1D10C_-_67171428.23-P1P2	TBC1D10C	GGGAGGTGAGGTGCTGCCGG	-3	rC:dC	0.084	(0.068, 0.100)		0.116	0.165	20	40
TBC1D10C_-_67171428.23-P1P2_302	TBC1D10C_-_67171428.23-P1P2	TBC1D10C	GGGAGGTGAGGTGCTGCTGG	-3	rU:dC	0.093	(0.078, 0.107)		0.116	0.165	20	40
TBC1D10C_-_67171428.23-P1P2_306	TBC1D10C_-_67171428.23-P1P2	TBC1D10C	GGGAGGTGAGGTGCTGCGAG	-2	rA:dC	0.177	(0.156, 0.198)		0.113	0.201	30	30
TBC1D10C_-_67171428.23-P1P2_311	TBC1D10C_-_67171428.23-P1P2	TBC1D10C	GGGAGGTGAGGTGCTGCGCG	-2	rC:dC	0.045	(0.030, 0.060)		0.113	0.165	30	40
TBC1D10C_-_67171428.23-P1P2_314	TBC1D10C_-_67171428.23-P1P2	TBC1D10C	GGGAGGTGAGGTGCTGCGTG	-2	rU:dC	0.067	(0.053, 0.080)		0.113	0.165	30	30
TBC1D10C_-_67171428.23-P1P2_318	TBC1D10C_-_67171428.23-P1P2	TBC1D10C	GGGAGGTGAGGTGCTGCGGA	-1	rA:dC	0.183	(0.164, 0.203)		0.105	0.201	30	30
TBC1D10C_-_67171428.23-P1P2_323	TBC1D10C_-_67171428.23-P1P2	TBC1D10C	GGGAGGTGAGGTGCTGCGGC	-1	rC:dC	0.062	(0.051, 0.074)		0.105	0.165	30	30
TBC1D10C_-_67171428.23-P1P2_326	TBC1D10C_-_67171428.23-P1P2	TBC1D10C	GGGAGGTGAGGTGCTGCGGT	-1	rU:dC	0.084	(0.071, 0.097)		0.105	0.165	30	50
TBC1D10C_-_67171489.23-P1P2	TBC1D10C_-_67171489.23-P1P2	TBC1D10C	GGGGTCTCCGGACAGAGGCC			1.000					30	40
TBC1D10C_-_67171489.23-P1P2_102	TBC1D10C_-_67171489.23-P1P2	TBC1D10C	GAGGTCTCCGGACAGAGGCC	-19	rA:dC	0.824	(0.784, 0.863)		0.260	0.201	30	40
TBC1D10C_-_67171489.23-P1P2_107	TBC1D10C_-_67171489.23-P1P2	TBC1D10C	GCGGTCTCCGGACAGAGGCC	-19	rC:dC	0.827	(0.794, 0.860)		0.260	0.165	40	50
TBC1D10C_-_67171489.23-P1P2_110	TBC1D10C_-_67171489.23-P1P2	TBC1D10C	GTGGTCTCCGGACAGAGGCC	-19	rU:dC	0.784	(0.751, 0.816)		0.260	0.165	30	50
TBC1D10C_-_67171489.23-P1P2_114	TBC1D10C_-_67171489.23-P1P2	TBC1D10C	GGAGTCTCCGGACAGAGGCC	-18	rA:dC	0.753	(0.719, 0.788)		0.218	0.201	30	30
TBC1D10C_-_67171489.23-P1P2_119	TBC1D10C_-_67171489.23-P1P2	TBC1D10C	GGCGTCTCCGGACAGAGGCC	-18	rC:dC	0.793	(0.765, 0.822)		0.218	0.165	40	40
TBC1D10C_-_67171489.23-P1P2_122	TBC1D10C_-_67171489.23-P1P2	TBC1D10C	GGTGTCTCCGGACAGAGGCC	-18	rU:dC	0.748	(0.715, 0.782)		0.218	0.165	40	40
TBC1D10C_-_67171489.23-P1P2_126	TBC1D10C_-_67171489.23-P1P2	TBC1D10C	GGGATCTCCGGACAGAGGCC	-17	rA:dC	0.644	(0.604, 0.683)		0.274	0.201	30	40
TBC1D10C_-_67171489.23-P1P2_131	TBC1D10C_-_67171489.23-P1P2	TBC1D10C	GGGCTCTCCGGACAGAGGCC	-17	rC:dC	0.668	(0.633, 0.702)		0.274	0.165	30	30
TBC1D10C_-_67171489.23-P1P2_134	TBC1D10C_-_67171489.23-P1P2	TBC1D10C	GGGTTCTCCGGACAGAGGCC	-17	rU:dC	0.617	(0.583, 0.651)		0.274	0.165	30	40
TBC1D10C_-_67171489.23-P1P2_136	TBC1D10C_-_67171489.23-P1P2	TBC1D10C	GGGGACTCCGGACAGAGGCC	-16	rA:dA	0.703	(0.665, 0.742)		0.261	0.182	30	40
TBC1D10C_-_67171489.23-P1P2_139	TBC1D10C_-_67171489.23-P1P2	TBC1D10C	GGGGGCTCCGGACAGAGGCC	-16	rG:dA	0.735	(0.699, 0.770)		0.261	0.200	20	30
TBC1D10C_-_67171489.23-P1P2_142	TBC1D10C_-_67171489.23-P1P2	TBC1D10C	GGGGCCTCCGGACAGAGGCC	-16	rC:dA	0.741	(0.705, 0.776)		0.261	0.225	30	40
TBC1D10C_-_67171489.23-P1P2_149	TBC1D10C_-_67171489.23-P1P2	TBC1D10C	GGGGTATCCGGACAGAGGCC	-15	rA:dG	0.570	(0.528, 0.612)		0.223	0.164	40	40
TBC1D10C_-_67171489.23-P1P2_152	TBC1D10C_-_67171489.23-P1P2	TBC1D10C	GGGGTGTCCGGACAGAGGCC	-15	rG:dG	0.624	(0.587, 0.662)		0.223	0.212	30	30
TBC1D10C_-_67171489.23-P1P2_157	TBC1D10C_-_67171489.23-P1P2	TBC1D10C	GGGGTTTCCGGACAGAGGCC	-15	rU:dG	0.660	(0.621, 0.700)		0.223	0.192	30	30
TBC1D10C_-_67171489.23-P1P2_160	TBC1D10C_-_67171489.23-P1P2	TBC1D10C	GGGGTCACCGGACAGAGGCC	-14	rA:dA	0.646	(0.604, 0.688)		0.256	0.182	30	30
TBC1D10C_-_67171489.23-P1P2_163	TBC1D10C_-_67171489.23-P1P2	TBC1D10C	GGGGTCGCCGGACAGAGGCC	-14	rG:dA	0.652	(0.616, 0.689)		0.256	0.200	30	30
TBC1D10C_-_67171489.23-P1P2_166	TBC1D10C_-_67171489.23-P1P2	TBC1D10C	GGGGTCCCCGGACAGAGGCC	-14	rC:dA	0.651	(0.613, 0.689)		0.256	0.225	30	40
TBC1D10C_-_67171489.23-P1P2_173	TBC1D10C_-_67171489.23-P1P2	TBC1D10C	GGGGTCTACGGACAGAGGCC	-13	rA:dG	0.555	(0.516, 0.594)		0.259	0.164	30	40
TBC1D10C_-_67171489.23-P1P2_176	TBC1D10C_-_67171489.23-P1P2	TBC1D10C	GGGGTCTGCGGACAGAGGCC	-13	rG:dG	0.598	(0.561, 0.635)		0.259	0.212	30	30
TBC1D10C_-_67171489.23-P1P2_181	TBC1D10C_-_67171489.23-P1P2	TBC1D10C	GGGGTCTTCGGACAGAGGCC	-13	rU:dG	0.670	(0.636, 0.703)		0.259	0.192	20	40
TBC1D10C_-_67171489.23-P1P2_185	TBC1D10C_-_67171489.23-P1P2	TBC1D10C	GGGGTCTCAGGACAGAGGCC	-12	rA:dG	0.535	(0.501, 0.570)		0.259	0.164	20	20
TBC1D10C_-_67171489.23-P1P2_188	TBC1D10C_-_67171489.23-P1P2	TBC1D10C	GGGGTCTCGGGACAGAGGCC	-12	rG:dG	0.633	(0.606, 0.660)		0.259	0.212	20	30
TBC1D10C_-_67171489.23-P1P2_193	TBC1D10C_-_67171489.23-P1P2	TBC1D10C	GGGGTCTCTGGACAGAGGCC	-12	rU:dG	0.656	(0.626, 0.686)		0.259	0.192	20	40
TBC1D10C_-_67171489.23-P1P2_198	TBC1D10C_-_67171489.23-P1P2	TBC1D10C	GGGGTCTCCAGACAGAGGCC	-11	rA:dC	0.304	(0.280, 0.328)		0.242	0.201	20	40
TBC1D10C_-_67171489.23-P1P2_203	TBC1D10C_-_67171489.23-P1P2	TBC1D10C	GGGGTCTCCCGACAGAGGCC	-11	rC:dC	0.125	(0.107, 0.144)		0.242	0.165	30	30
TBC1D10C_-_67171489.23-P1P2_206	TBC1D10C_-_67171489.23-P1P2	TBC1D10C	GGGGTCTCCTGACAGAGGCC	-11	rU:dC	0.173	(0.148, 0.197)		0.242	0.165	20	40
TBC1D10C_-_67171489.23-P1P2_210	TBC1D10C_-_67171489.23-P1P2	TBC1D10C	GGGGTCTCCGAACAGAGGCC	-10	rA:dC	0.250	(0.223, 0.277)		0.204	0.201	40	50
TBC1D10C_-_67171489.23-P1P2_215	TBC1D10C_-_67171489.23-P1P2	TBC1D10C	GGGGTCTCCGCACAGAGGCC	-10	rC:dC	0.094	(0.078, 0.109)		0.204	0.165	20	40
TBC1D10C_-_67171489.23-P1P2_218	TBC1D10C_-_67171489.23-P1P2	TBC1D10C	GGGGTCTCCGTACAGAGGCC	-10	rU:dC	0.133	(0.118, 0.148)		0.204	0.165	30	50
TBC1D10C_-_67171489.23-P1P2_225	TBC1D10C_-_67171489.23-P1P2	TBC1D10C	GGGGTCTCCGGGCAGAGGCC	-9	rG:dT	0.693	(0.668, 0.719)		0.191	0.235	20	30
TBC1D10C_-_67171489.23-P1P2_228	TBC1D10C_-_67171489.23-P1P2	TBC1D10C	GGGGTCTCCGGCCAGAGGCC	-9	rC:dT	0.322	(0.289, 0.355)		0.191	0.209	30	40
TBC1D10C_-_67171489.23-P1P2_231	TBC1D10C_-_67171489.23-P1P2	TBC1D10C	GGGGTCTCCGGTCAGAGGCC	-9	rU:dT	0.365	(0.334, 0.396)		0.191	0.186	40	40
TBC1D10C_-_67171489.23-P1P2_233	TBC1D10C_-_67171489.23-P1P2	TBC1D10C	GGGGTCTCCGGAAAGAGGCC	-8	rA:dG	0.107	(0.088, 0.125)		0.181	0.164	30	40
TBC1D10C_-_67171489.23-P1P2_236	TBC1D10C_-_67171489.23-P1P2	TBC1D10C	GGGGTCTCCGGAGAGAGGCC	-8	rG:dG	0.339	(0.309, 0.369)		0.181	0.212	20	40
TBC1D10C_-_67171489.23-P1P2_241	TBC1D10C_-_67171489.23-P1P2	TBC1D10C	GGGGTCTCCGGATAGAGGCC	-8	rU:dG	0.417	(0.388, 0.446)		0.181	0.192	40	50
TBC1D10C_-_67171489.23-P1P2_249	TBC1D10C_-_67171489.23-P1P2	TBC1D10C	GGGGTCTCCGGACGGAGGCC	-7	rG:dT	0.419	(0.395, 0.442)		0.120	0.235	40	40
TBC1D10C_-_67171489.23-P1P2_252	TBC1D10C_-_67171489.23-P1P2	TBC1D10C	GGGGTCTCCGGACCGAGGCC	-7	rC:dT	0.146	(0.128, 0.164)		0.120	0.209	40	50
TBC1D10C_-_67171489.23-P1P2_255	TBC1D10C_-_67171489.23-P1P2	TBC1D10C	GGGGTCTCCGGACTGAGGCC	-7	rU:dT	0.145	(0.126, 0.164)		0.120	0.186	30	30
TBC1D10C_-_67171489.23-P1P2_258	TBC1D10C_-_67171489.23-P1P2	TBC1D10C	GGGGTCTCCGGACAAAGGCC	-6	rA:dC	0.220	(0.194, 0.246)		0.139	0.201	30	50
TBC1D10C_-_67171489.23-P1P2_263	TBC1D10C_-_67171489.23-P1P2	TBC1D10C	GGGGTCTCCGGACACAGGCC	-6	rC:dC	0.087	(0.078, 0.096)		0.139	0.165	30	40
TBC1D10C_-_67171489.23-P1P2_266	TBC1D10C_-_67171489.23-P1P2	TBC1D10C	GGGGTCTCCGGACATAGGCC	-6	rU:dC	0.091	(0.082, 0.101)		0.139	0.165	30	30
TBC1D10C_-_67171489.23-P1P2_273	TBC1D10C_-_67171489.23-P1P2	TBC1D10C	GGGGTCTCCGGACAGGGGCC	-5	rG:dT	0.427	(0.402, 0.453)		0.130	0.235	30	30
TBC1D10C_-_67171489.23-P1P2_276	TBC1D10C_-_67171489.23-P1P2	TBC1D10C	GGGGTCTCCGGACAGCGGCC	-5	rC:dT	0.171	(0.146, 0.197)		0.130	0.209	40	40
TBC1D10C_-_67171489.23-P1P2_279	TBC1D10C_-_67171489.23-P1P2	TBC1D10C	GGGGTCTCCGGACAGTGGCC	-5	rU:dT	0.172	(0.147, 0.198)		0.130	0.186	30	30
TBC1D10C_-_67171489.23-P1P2_282	TBC1D10C_-_67171489.23-P1P2	TBC1D10C	GGGGTCTCCGGACAGAAGCC	-4	rA:dC	0.092	(0.076, 0.107)		0.147	0.201	30	40
TBC1D10C_-_67171489.23-P1P2_287	TBC1D10C_-_67171489.23-P1P2	TBC1D10C	GGGGTCTCCGGACAGACGCC	-4	rC:dC	0.021	(0.011, 0.032)		0.147	0.165	30	30
TBC1D10C_-_67171489.23-P1P2_290	TBC1D10C_-_67171489.23-P1P2	TBC1D10C	GGGGTCTCCGGACAGATGCC	-4	rU:dC	0.036	(0.025, 0.048)		0.147	0.165	30	40
TBC1D10C_-_67171489.23-P1P2_294	TBC1D10C_-_67171489.23-P1P2	TBC1D10C	GGGGTCTCCGGACAGAGACC	-3	rA:dC	0.102	(0.088, 0.115)		0.116	0.201	30	30
TBC1D10C_-_67171489.23-P1P2_299	TBC1D10C_-_67171489.23-P1P2	TBC1D10C	GGGGTCTCCGGACAGAGCCC	-3	rC:dC	0.059	(0.049, 0.069)		0.116	0.165	30	30
TBC1D10C_-_67171489.23-P1P2_302	TBC1D10C_-_67171489.23-P1P2	TBC1D10C	GGGGTCTCCGGACAGAGTCC	-3	rU:dC	0.059	(0.047, 0.071)		0.116	0.165	30	30
TBC1D10C_-_67171489.23-P1P2_305	TBC1D10C_-_67171489.23-P1P2	TBC1D10C	GGGGTCTCCGGACAGAGGAC	-2	rA:dG	0.100	(0.086, 0.114)		0.113	0.164	30	40
TBC1D10C_-_67171489.23-P1P2_308	TBC1D10C_-_67171489.23-P1P2	TBC1D10C	GGGGTCTCCGGACAGAGGGC	-2	rG:dG	0.165	(0.150, 0.181)		0.113	0.212	30	40
TBC1D10C_-_67171489.23-P1P2_313	TBC1D10C_-_67171489.23-P1P2	TBC1D10C	GGGGTCTCCGGACAGAGGTC	-2	rU:dG	0.192	(0.170, 0.214)		0.113	0.192	30	30
TBC1D10C_-_67171489.23-P1P2_317	TBC1D10C_-_67171489.23-P1P2	TBC1D10C	GGGGTCTCCGGACAGAGGCA	-1	rA:dG	0.079	(0.067, 0.092)		0.105	0.164	30	50
TBC1D10C_-_67171489.23-P1P2_320	TBC1D10C_-_67171489.23-P1P2	TBC1D10C	GGGGTCTCCGGACAGAGGCG	-1	rG:dG	0.125	(0.112, 0.139)		0.105	0.212	30	40
TBC1D10C_-_67171489.23-P1P2_325	TBC1D10C_-_67171489.23-P1P2	TBC1D10C	GGGGTCTCCGGACAGAGGCT	-1	rU:dG	0.098	(0.085, 0.112)		0.105	0.192	40	40
TBC1D10C_-_67171627.23-P1P2	TBC1D10C_-_67171627.23-P1P2	TBC1D10C	GCGGGAGTGGCCCCTCACAC			1.000					40	50
TBC1D10C_-_67171627.23-P1P2_101	TBC1D10C_-_67171627.23-P1P2	TBC1D10C	GAGGGAGTGGCCCCTCACAC	-19	rA:dG	0.931	(0.891, 0.970)		0.260	0.164	30	40
TBC1D10C_-_67171627.23-P1P2_104	TBC1D10C_-_67171627.23-P1P2	TBC1D10C	GGGGGAGTGGCCCCTCACAC	-19	rG:dG	0.918	(0.881, 0.956)		0.260	0.212	30	50
TBC1D10C_-_67171627.23-P1P2_109	TBC1D10C_-_67171627.23-P1P2	TBC1D10C	GTGGGAGTGGCCCCTCACAC	-19	rU:dG	0.901	(0.863, 0.939)		0.260	0.192	30	50
TBC1D10C_-_67171627.23-P1P2_114	TBC1D10C_-_67171627.23-P1P2	TBC1D10C	GCAGGAGTGGCCCCTCACAC	-18	rA:dC	0.918	(0.883, 0.953)		0.218	0.201	40	50
TBC1D10C_-_67171627.23-P1P2_119	TBC1D10C_-_67171627.23-P1P2	TBC1D10C	GCCGGAGTGGCCCCTCACAC	-18	rC:dC	0.962	(0.927, 0.997)		0.218	0.165	30	50
TBC1D10C_-_67171627.23-P1P2_122	TBC1D10C_-_67171627.23-P1P2	TBC1D10C	GCTGGAGTGGCCCCTCACAC	-18	rU:dC	0.916	(0.885, 0.948)		0.218	0.165	30	40
TBC1D10C_-_67171627.23-P1P2_126	TBC1D10C_-_67171627.23-P1P2	TBC1D10C	GCGAGAGTGGCCCCTCACAC	-17	rA:dC	0.892	(0.857, 0.926)		0.274	0.201	40	40
TBC1D10C_-_67171627.23-P1P2_131	TBC1D10C_-_67171627.23-P1P2	TBC1D10C	GCGCGAGTGGCCCCTCACAC	-17	rC:dC	0.916	(0.884, 0.949)		0.274	0.165	40	40
TBC1D10C_-_67171627.23-P1P2_134	TBC1D10C_-_67171627.23-P1P2	TBC1D10C	GCGTGAGTGGCCCCTCACAC	-17	rU:dC	0.902	(0.872, 0.931)		0.274	0.165	40	50
TBC1D10C_-_67171627.23-P1P2_138	TBC1D10C_-_67171627.23-P1P2	TBC1D10C	GCGGAAGTGGCCCCTCACAC	-16	rA:dC	0.856	(0.818, 0.894)		0.261	0.201	40	50
TBC1D10C_-_67171627.23-P1P2_143	TBC1D10C_-_67171627.23-P1P2	TBC1D10C	GCGGCAGTGGCCCCTCACAC	-16	rC:dC	0.869	(0.838, 0.900)		0.261	0.165	30	40
TBC1D10C_-_67171627.23-P1P2_146	TBC1D10C_-_67171627.23-P1P2	TBC1D10C	GCGGTAGTGGCCCCTCACAC	-16	rU:dC	0.836	(0.803, 0.868)		0.261	0.165	40	40
TBC1D10C_-_67171627.23-P1P2_153	TBC1D10C_-_67171627.23-P1P2	TBC1D10C	GCGGGGGTGGCCCCTCACAC	-15	rG:dT	0.900	(0.867, 0.932)		0.223	0.235	30	40
TBC1D10C_-_67171627.23-P1P2_156	TBC1D10C_-_67171627.23-P1P2	TBC1D10C	GCGGGCGTGGCCCCTCACAC	-15	rC:dT	0.917	(0.884, 0.951)		0.223	0.209	30	50
TBC1D10C_-_67171627.23-P1P2_159	TBC1D10C_-_67171627.23-P1P2	TBC1D10C	GCGGGTGTGGCCCCTCACAC	-15	rU:dT	0.908	(0.872, 0.943)		0.223	0.186	40	50
TBC1D10C_-_67171627.23-P1P2_162	TBC1D10C_-_67171627.23-P1P2	TBC1D10C	GCGGGAATGGCCCCTCACAC	-14	rA:dC	0.794	(0.756, 0.832)		0.256	0.201	30	50
TBC1D10C_-_67171627.23-P1P2_167	TBC1D10C_-_67171627.23-P1P2	TBC1D10C	GCGGGACTGGCCCCTCACAC	-14	rC:dC	0.812	(0.779, 0.844)		0.256	0.165	40	40
TBC1D10C_-_67171627.23-P1P2_170	TBC1D10C_-_67171627.23-P1P2	TBC1D10C	GCGGGATTGGCCCCTCACAC	-14	rU:dC	0.807	(0.773, 0.841)		0.256	0.165	40	40
TBC1D10C_-_67171627.23-P1P2_172	TBC1D10C_-_67171627.23-P1P2	TBC1D10C	GCGGGAGAGGCCCCTCACAC	-13	rA:dA	0.799	(0.766, 0.831)		0.259	0.182	30	50
TBC1D10C_-_67171627.23-P1P2_175	TBC1D10C_-_67171627.23-P1P2	TBC1D10C	GCGGGAGGGGCCCCTCACAC	-13	rG:dA	0.806	(0.782, 0.831)		0.259	0.200	30	40
TBC1D10C_-_67171627.23-P1P2_178	TBC1D10C_-_67171627.23-P1P2	TBC1D10C	GCGGGAGCGGCCCCTCACAC	-13	rC:dA	0.799	(0.767, 0.831)		0.259	0.225	30	50
TBC1D10C_-_67171627.23-P1P2_186	TBC1D10C_-_67171627.23-P1P2	TBC1D10C	GCGGGAGTAGCCCCTCACAC	-12	rA:dC	0.700	(0.663, 0.737)		0.259	0.201	20	50
TBC1D10C_-_67171627.23-P1P2_191	TBC1D10C_-_67171627.23-P1P2	TBC1D10C	GCGGGAGTCGCCCCTCACAC	-12	rC:dC	0.511	(0.469, 0.553)		0.259	0.165	40	40
TBC1D10C_-_67171627.23-P1P2_194	TBC1D10C_-_67171627.23-P1P2	TBC1D10C	GCGGGAGTTGCCCCTCACAC	-12	rU:dC	0.630	(0.593, 0.668)		0.259	0.165	40	50
TBC1D10C_-_67171627.23-P1P2_198	TBC1D10C_-_67171627.23-P1P2	TBC1D10C	GCGGGAGTGACCCCTCACAC	-11	rA:dC	0.522	(0.489, 0.555)		0.242	0.201	40	60
TBC1D10C_-_67171627.23-P1P2_203	TBC1D10C_-_67171627.23-P1P2	TBC1D10C	GCGGGAGTGCCCCCTCACAC	-11	rC:dC	0.261	(0.226, 0.297)		0.242	0.165	30	50
TBC1D10C_-_67171627.23-P1P2_206	TBC1D10C_-_67171627.23-P1P2	TBC1D10C	GCGGGAGTGTCCCCTCACAC	-11	rU:dC	0.340	(0.309, 0.371)		0.242	0.165	30	50
TBC1D10C_-_67171627.23-P1P2_209	TBC1D10C_-_67171627.23-P1P2	TBC1D10C	GCGGGAGTGGACCCTCACAC	-10	rA:dG	0.434	(0.399, 0.469)		0.204	0.164	40	50
TBC1D10C_-_67171627.23-P1P2_212	TBC1D10C_-_67171627.23-P1P2	TBC1D10C	GCGGGAGTGGGCCCTCACAC	-10	rG:dG	0.554	(0.522, 0.586)		0.204	0.212	30	50
TBC1D10C_-_67171627.23-P1P2_217	TBC1D10C_-_67171627.23-P1P2	TBC1D10C	GCGGGAGTGGTCCCTCACAC	-10	rU:dG	0.681	(0.647, 0.714)		0.204	0.192	30	50
TBC1D10C_-_67171627.23-P1P2_221	TBC1D10C_-_67171627.23-P1P2	TBC1D10C	GCGGGAGTGGCACCTCACAC	-9	rA:dG	0.170	(0.142, 0.198)		0.191	0.164	30	40
TBC1D10C_-_67171627.23-P1P2_224	TBC1D10C_-_67171627.23-P1P2	TBC1D10C	GCGGGAGTGGCGCCTCACAC	-9	rG:dG	0.354	(0.325, 0.384)		0.191	0.212	40	40
TBC1D10C_-_67171627.23-P1P2_229	TBC1D10C_-_67171627.23-P1P2	TBC1D10C	GCGGGAGTGGCTCCTCACAC	-9	rU:dG	0.588	(0.551, 0.626)		0.191	0.192	20	40
TBC1D10C_-_67171627.23-P1P2_233	TBC1D10C_-_67171627.23-P1P2	TBC1D10C	GCGGGAGTGGCCACTCACAC	-8	rA:dG	0.065	(0.044, 0.085)		0.181	0.164	30	50
TBC1D10C_-_67171627.23-P1P2_236	TBC1D10C_-_67171627.23-P1P2	TBC1D10C	GCGGGAGTGGCCGCTCACAC	-8	rG:dG	0.190	(0.164, 0.216)		0.181	0.212	40	40
TBC1D10C_-_67171627.23-P1P2_241	TBC1D10C_-_67171627.23-P1P2	TBC1D10C	GCGGGAGTGGCCTCTCACAC	-8	rU:dG	0.457	(0.422, 0.492)		0.181	0.192	20	40
TBC1D10C_-_67171627.23-P1P2_245	TBC1D10C_-_67171627.23-P1P2	TBC1D10C	GCGGGAGTGGCCCATCACAC	-7	rA:dG	0.065	(0.046, 0.085)		0.120	0.164	30	40
TBC1D10C_-_67171627.23-P1P2_248	TBC1D10C_-_67171627.23-P1P2	TBC1D10C	GCGGGAGTGGCCCGTCACAC	-7	rG:dG	0.089	(0.074, 0.104)		0.120	0.212	40	60
TBC1D10C_-_67171627.23-P1P2_253	TBC1D10C_-_67171627.23-P1P2	TBC1D10C	GCGGGAGTGGCCCTTCACAC	-7	rU:dG	0.161	(0.132, 0.189)		0.120	0.192	30	50
TBC1D10C_-_67171627.23-P1P2_256	TBC1D10C_-_67171627.23-P1P2	TBC1D10C	GCGGGAGTGGCCCCACACAC	-6	rA:dA	0.173	(0.153, 0.194)		0.139	0.182	30	30
TBC1D10C_-_67171627.23-P1P2_259	TBC1D10C_-_67171627.23-P1P2	TBC1D10C	GCGGGAGTGGCCCCGCACAC	-6	rG:dA	0.113	(0.097, 0.129)		0.139	0.200	30	40
TBC1D10C_-_67171627.23-P1P2_262	TBC1D10C_-_67171627.23-P1P2	TBC1D10C	GCGGGAGTGGCCCCCCACAC	-6	rC:dA	0.295	(0.271, 0.319)		0.139	0.225	30	30
TBC1D10C_-_67171627.23-P1P2_269	TBC1D10C_-_67171627.23-P1P2	TBC1D10C	GCGGGAGTGGCCCCTAACAC	-5	rA:dG	0.123	(0.099, 0.146)		0.130	0.164	30	60
TBC1D10C_-_67171627.23-P1P2_272	TBC1D10C_-_67171627.23-P1P2	TBC1D10C	GCGGGAGTGGCCCCTGACAC	-5	rG:dG	0.145	(0.125, 0.164)		0.130	0.212	30	40
TBC1D10C_-_67171627.23-P1P2_277	TBC1D10C_-_67171627.23-P1P2	TBC1D10C	GCGGGAGTGGCCCCTTACAC	-5	rU:dG	0.169	(0.141, 0.198)		0.130	0.192	30	50
TBC1D10C_-_67171627.23-P1P2_285	TBC1D10C_-_67171627.23-P1P2	TBC1D10C	GCGGGAGTGGCCCCTCGCAC	-4	rG:dT	0.473	(0.452, 0.495)		0.147	0.235	30	40
TBC1D10C_-_67171627.23-P1P2_288	TBC1D10C_-_67171627.23-P1P2	TBC1D10C	GCGGGAGTGGCCCCTCCCAC	-4	rC:dT	0.241	(0.219, 0.262)		0.147	0.209	30	30
TBC1D10C_-_67171627.23-P1P2_291	TBC1D10C_-_67171627.23-P1P2	TBC1D10C	GCGGGAGTGGCCCCTCTCAC	-4	rU:dT	0.239	(0.218, 0.260)		0.147	0.186	30	50
TBC1D10C_-_67171627.23-P1P2_293	TBC1D10C_-_67171627.23-P1P2	TBC1D10C	GCGGGAGTGGCCCCTCAAAC	-3	rA:dG	0.095	(0.075, 0.116)		0.116	0.164	30	50
TBC1D10C_-_67171627.23-P1P2_296	TBC1D10C_-_67171627.23-P1P2	TBC1D10C	GCGGGAGTGGCCCCTCAGAC	-3	rG:dG	0.172	(0.152, 0.192)		0.116	0.212	40	50
TBC1D10C_-_67171627.23-P1P2_301	TBC1D10C_-_67171627.23-P1P2	TBC1D10C	GCGGGAGTGGCCCCTCATAC	-3	rU:dG	0.169	(0.148, 0.190)		0.116	0.192	40	50
TBC1D10C_-_67171627.23-P1P2_309	TBC1D10C_-_67171627.23-P1P2	TBC1D10C	GCGGGAGTGGCCCCTCACGC	-2	rG:dT	0.411	(0.385, 0.438)		0.113	0.235	30	30
TBC1D10C_-_67171627.23-P1P2_312	TBC1D10C_-_67171627.23-P1P2	TBC1D10C	GCGGGAGTGGCCCCTCACCC	-2	rC:dT	0.196	(0.173, 0.219)		0.113	0.209	30	30
TBC1D10C_-_67171627.23-P1P2_315	TBC1D10C_-_67171627.23-P1P2	TBC1D10C	GCGGGAGTGGCCCCTCACTC	-2	rU:dT	0.173	(0.148, 0.198)		0.113	0.186	30	40
TBC1D10C_-_67171627.23-P1P2_317	TBC1D10C_-_67171627.23-P1P2	TBC1D10C	GCGGGAGTGGCCCCTCACAA	-1	rA:dG	0.097	(0.080, 0.114)		0.105	0.164	40	50
TBC1D10C_-_67171627.23-P1P2_320	TBC1D10C_-_67171627.23-P1P2	TBC1D10C	GCGGGAGTGGCCCCTCACAG	-1	rG:dG	0.159	(0.145, 0.172)		0.105	0.212	30	40
TBC1D10C_-_67171627.23-P1P2_325	TBC1D10C_-_67171627.23-P1P2	TBC1D10C	GCGGGAGTGGCCCCTCACAT	-1	rU:dG	0.133	(0.114, 0.152)		0.105	0.192	30	40
TBC1D12_+_96162295.23-P1P2	TBC1D12_+_96162295.23-P1P2	TBC1D12	GCTTGGCCAGAGAACAGCTC			1.000					30	40
TBC1D12_+_96162295.23-P1P2_101	TBC1D12_+_96162295.23-P1P2	TBC1D12	GATTGGCCAGAGAACAGCTC	-19	rA:dG	0.759	(0.703, 0.815)		0.260	0.164	30	50
TBC1D12_+_96162295.23-P1P2_104	TBC1D12_+_96162295.23-P1P2	TBC1D12	GGTTGGCCAGAGAACAGCTC	-19	rG:dG	0.764	(0.706, 0.823)		0.260	0.212	20	50
TBC1D12_+_96162295.23-P1P2_109	TBC1D12_+_96162295.23-P1P2	TBC1D12	GTTTGGCCAGAGAACAGCTC	-19	rU:dG	0.622	(0.560, 0.683)		0.260	0.192	30	50
TBC1D12_+_96162295.23-P1P2_112	TBC1D12_+_96162295.23-P1P2	TBC1D12	GCATGGCCAGAGAACAGCTC	-18	rA:dA	0.725	(0.665, 0.785)		0.218	0.182	30	40
TBC1D12_+_96162295.23-P1P2_115	TBC1D12_+_96162295.23-P1P2	TBC1D12	GCGTGGCCAGAGAACAGCTC	-18	rG:dA	0.846	(0.793, 0.900)		0.218	0.200	30	50
TBC1D12_+_96162295.23-P1P2_118	TBC1D12_+_96162295.23-P1P2	TBC1D12	GCCTGGCCAGAGAACAGCTC	-18	rC:dA	0.729	(0.675, 0.783)		0.218	0.225	20	50
TBC1D12_+_96162295.23-P1P2_124	TBC1D12_+_96162295.23-P1P2	TBC1D12	GCTAGGCCAGAGAACAGCTC	-17	rA:dA	0.645	(0.586, 0.703)		0.274	0.182	30	40
TBC1D12_+_96162295.23-P1P2_127	TBC1D12_+_96162295.23-P1P2	TBC1D12	GCTGGGCCAGAGAACAGCTC	-17	rG:dA	0.707	(0.649, 0.765)		0.274	0.200	30	30
TBC1D12_+_96162295.23-P1P2_130	TBC1D12_+_96162295.23-P1P2	TBC1D12	GCTCGGCCAGAGAACAGCTC	-17	rC:dA	0.692	(0.642, 0.741)		0.274	0.225	20	40
TBC1D12_+_96162295.23-P1P2_138	TBC1D12_+_96162295.23-P1P2	TBC1D12	GCTTAGCCAGAGAACAGCTC	-16	rA:dC	0.386	(0.332, 0.440)		0.261	0.201	30	40
TBC1D12_+_96162295.23-P1P2_143	TBC1D12_+_96162295.23-P1P2	TBC1D12	GCTTCGCCAGAGAACAGCTC	-16	rC:dC	0.350	(0.311, 0.389)		0.261	0.165	30	50
TBC1D12_+_96162295.23-P1P2_146	TBC1D12_+_96162295.23-P1P2	TBC1D12	GCTTTGCCAGAGAACAGCTC	-16	rU:dC	0.279	(0.241, 0.317)		0.261	0.165	20	50
TBC1D12_+_96162295.23-P1P2_150	TBC1D12_+_96162295.23-P1P2	TBC1D12	GCTTGACCAGAGAACAGCTC	-15	rA:dC	0.347	(0.299, 0.395)		0.223	0.201	30	30
TBC1D12_+_96162295.23-P1P2_155	TBC1D12_+_96162295.23-P1P2	TBC1D12	GCTTGCCCAGAGAACAGCTC	-15	rC:dC	0.281	(0.245, 0.318)		0.223	0.165	30	40
TBC1D12_+_96162295.23-P1P2_158	TBC1D12_+_96162295.23-P1P2	TBC1D12	GCTTGTCCAGAGAACAGCTC	-15	rU:dC	0.305	(0.267, 0.343)		0.223	0.165	30	40
TBC1D12_+_96162295.23-P1P2_161	TBC1D12_+_96162295.23-P1P2	TBC1D12	GCTTGGACAGAGAACAGCTC	-14	rA:dG	0.400	(0.357, 0.444)		0.256	0.164	20	40
TBC1D12_+_96162295.23-P1P2_164	TBC1D12_+_96162295.23-P1P2	TBC1D12	GCTTGGGCAGAGAACAGCTC	-14	rG:dG	0.570	(0.527, 0.614)		0.256	0.212	30	40
TBC1D12_+_96162295.23-P1P2_169	TBC1D12_+_96162295.23-P1P2	TBC1D12	GCTTGGTCAGAGAACAGCTC	-14	rU:dG	0.659	(0.610, 0.709)		0.256	0.192	30	40
TBC1D12_+_96162295.23-P1P2_173	TBC1D12_+_96162295.23-P1P2	TBC1D12	GCTTGGCAAGAGAACAGCTC	-13	rA:dG	0.333	(0.299, 0.366)		0.259	0.164	30	40
TBC1D12_+_96162295.23-P1P2_176	TBC1D12_+_96162295.23-P1P2	TBC1D12	GCTTGGCGAGAGAACAGCTC	-13	rG:dG	0.464	(0.421, 0.507)		0.259	0.212	30	50
TBC1D12_+_96162295.23-P1P2_181	TBC1D12_+_96162295.23-P1P2	TBC1D12	GCTTGGCTAGAGAACAGCTC	-13	rU:dG	0.609	(0.564, 0.654)		0.259	0.192	20	50
TBC1D12_+_96162295.23-P1P2_189	TBC1D12_+_96162295.23-P1P2	TBC1D12	GCTTGGCCGGAGAACAGCTC	-12	rG:dT	0.813	(0.770, 0.856)		0.259	0.235	40	50
TBC1D12_+_96162295.23-P1P2_192	TBC1D12_+_96162295.23-P1P2	TBC1D12	GCTTGGCCCGAGAACAGCTC	-12	rC:dT	0.283	(0.247, 0.319)		0.259	0.209	30	50
TBC1D12_+_96162295.23-P1P2_195	TBC1D12_+_96162295.23-P1P2	TBC1D12	GCTTGGCCTGAGAACAGCTC	-12	rU:dT	0.416	(0.379, 0.453)		0.259	0.186	20	40
TBC1D12_+_96162295.23-P1P2_198	TBC1D12_+_96162295.23-P1P2	TBC1D12	GCTTGGCCAAAGAACAGCTC	-11	rA:dC	0.051	(0.037, 0.065)		0.242	0.201	30	40
TBC1D12_+_96162295.23-P1P2_203	TBC1D12_+_96162295.23-P1P2	TBC1D12	GCTTGGCCACAGAACAGCTC	-11	rC:dC	0.002	(-0.010, 0.013)		0.242	0.165	20	50
TBC1D12_+_96162295.23-P1P2_206	TBC1D12_+_96162295.23-P1P2	TBC1D12	GCTTGGCCATAGAACAGCTC	-11	rU:dC	0.017	(0.004, 0.029)		0.242	0.165	30	60
TBC1D12_+_96162295.23-P1P2_213	TBC1D12_+_96162295.23-P1P2	TBC1D12	GCTTGGCCAGGGAACAGCTC	-10	rG:dT	0.653	(0.609, 0.698)		0.204	0.235	30	40
TBC1D12_+_96162295.23-P1P2_216	TBC1D12_+_96162295.23-P1P2	TBC1D12	GCTTGGCCAGCGAACAGCTC	-10	rC:dT	0.069	(0.047, 0.091)		0.204	0.209	30	40
TBC1D12_+_96162295.23-P1P2_219	TBC1D12_+_96162295.23-P1P2	TBC1D12	GCTTGGCCAGTGAACAGCTC	-10	rU:dT	0.130	(0.103, 0.158)		0.204	0.186	30	30
TBC1D12_+_96162295.23-P1P2_222	TBC1D12_+_96162295.23-P1P2	TBC1D12	GCTTGGCCAGAAAACAGCTC	-9	rA:dC	0.014	(0.002, 0.026)		0.191	0.201	30	30
TBC1D12_+_96162295.23-P1P2_227	TBC1D12_+_96162295.23-P1P2	TBC1D12	GCTTGGCCAGACAACAGCTC	-9	rC:dC	0.005	(-0.005, 0.015)		0.191	0.165	30	40
TBC1D12_+_96162295.23-P1P2_230	TBC1D12_+_96162295.23-P1P2	TBC1D12	GCTTGGCCAGATAACAGCTC	-9	rU:dC	0.006	(-0.004, 0.017)		0.191	0.165	30	50
TBC1D12_+_96162295.23-P1P2_237	TBC1D12_+_96162295.23-P1P2	TBC1D12	GCTTGGCCAGAGGACAGCTC	-8	rG:dT	0.516	(0.471, 0.561)		0.181	0.235	30	40
TBC1D12_+_96162295.23-P1P2_240	TBC1D12_+_96162295.23-P1P2	TBC1D12	GCTTGGCCAGAGCACAGCTC	-8	rC:dT	0.080	(0.061, 0.100)		0.181	0.209	30	40
TBC1D12_+_96162295.23-P1P2_243	TBC1D12_+_96162295.23-P1P2	TBC1D12	GCTTGGCCAGAGTACAGCTC	-8	rU:dT	0.074	(0.053, 0.096)		0.181	0.186	30	60
TBC1D12_+_96162295.23-P1P2_249	TBC1D12_+_96162295.23-P1P2	TBC1D12	GCTTGGCCAGAGAGCAGCTC	-7	rG:dT	0.234	(0.206, 0.261)		0.120	0.235	30	40
TBC1D12_+_96162295.23-P1P2_252	TBC1D12_+_96162295.23-P1P2	TBC1D12	GCTTGGCCAGAGACCAGCTC	-7	rC:dT	0.035	(0.022, 0.048)		0.120	0.209	30	30
TBC1D12_+_96162295.23-P1P2_255	TBC1D12_+_96162295.23-P1P2	TBC1D12	GCTTGGCCAGAGATCAGCTC	-7	rU:dT	0.016	(0.002, 0.031)		0.120	0.186	30	30
TBC1D12_+_96162295.23-P1P2_257	TBC1D12_+_96162295.23-P1P2	TBC1D12	GCTTGGCCAGAGAAAAGCTC	-6	rA:dG	-0.008	(-0.021, 0.005)		0.139	0.164	30	30
TBC1D12_+_96162295.23-P1P2_260	TBC1D12_+_96162295.23-P1P2	TBC1D12	GCTTGGCCAGAGAAGAGCTC	-6	rG:dG	0.014	(0.003, 0.025)		0.139	0.212	30	30
TBC1D12_+_96162295.23-P1P2_265	TBC1D12_+_96162295.23-P1P2	TBC1D12	GCTTGGCCAGAGAATAGCTC	-6	rU:dG	0.002	(-0.012, 0.015)		0.139	0.192	30	50
TBC1D12_+_96162295.23-P1P2_273	TBC1D12_+_96162295.23-P1P2	TBC1D12	GCTTGGCCAGAGAACGGCTC	-5	rG:dT	0.285	(0.252, 0.318)		0.130	0.235	40	40
TBC1D12_+_96162295.23-P1P2_276	TBC1D12_+_96162295.23-P1P2	TBC1D12	GCTTGGCCAGAGAACCGCTC	-5	rC:dT	0.079	(0.063, 0.095)		0.130	0.209	50	60
TBC1D12_+_96162295.23-P1P2_279	TBC1D12_+_96162295.23-P1P2	TBC1D12	GCTTGGCCAGAGAACTGCTC	-5	rU:dT	0.028	(0.013, 0.043)		0.130	0.186	30	30
TBC1D12_+_96162295.23-P1P2_282	TBC1D12_+_96162295.23-P1P2	TBC1D12	GCTTGGCCAGAGAACAACTC	-4	rA:dC	-0.003	(-0.016, 0.009)		0.147	0.201	30	50
TBC1D12_+_96162295.23-P1P2_287	TBC1D12_+_96162295.23-P1P2	TBC1D12	GCTTGGCCAGAGAACACCTC	-4	rC:dC	-0.005	(-0.016, 0.007)		0.147	0.165	20	50
TBC1D12_+_96162295.23-P1P2_290	TBC1D12_+_96162295.23-P1P2	TBC1D12	GCTTGGCCAGAGAACATCTC	-4	rU:dC	-0.012	(-0.024, 0.001)		0.147	0.165	30	50
TBC1D12_+_96162295.23-P1P2_293	TBC1D12_+_96162295.23-P1P2	TBC1D12	GCTTGGCCAGAGAACAGATC	-3	rA:dG	-0.003	(-0.015, 0.009)		0.116	0.164	30	50
TBC1D12_+_96162295.23-P1P2_296	TBC1D12_+_96162295.23-P1P2	TBC1D12	GCTTGGCCAGAGAACAGGTC	-3	rG:dG	0.054	(0.040, 0.067)		0.116	0.212	30	50
TBC1D12_+_96162295.23-P1P2_301	TBC1D12_+_96162295.23-P1P2	TBC1D12	GCTTGGCCAGAGAACAGTTC	-3	rU:dG	0.018	(0.005, 0.031)		0.116	0.192	30	50
TBC1D12_+_96162295.23-P1P2_304	TBC1D12_+_96162295.23-P1P2	TBC1D12	GCTTGGCCAGAGAACAGCAC	-2	rA:dA	0.019	(0.007, 0.031)		0.113	0.182	30	50
TBC1D12_+_96162295.23-P1P2_307	TBC1D12_+_96162295.23-P1P2	TBC1D12	GCTTGGCCAGAGAACAGCGC	-2	rG:dA	0.049	(0.039, 0.060)		0.113	0.200	40	40
TBC1D12_+_96162295.23-P1P2_310	TBC1D12_+_96162295.23-P1P2	TBC1D12	GCTTGGCCAGAGAACAGCCC	-2	rC:dA	0.062	(0.048, 0.076)		0.113	0.225	30	50
TBC1D12_+_96162295.23-P1P2_317	TBC1D12_+_96162295.23-P1P2	TBC1D12	GCTTGGCCAGAGAACAGCTA	-1	rA:dG	-0.017	(-0.030, -0.004)		0.105	0.164	30	40
TBC1D12_+_96162295.23-P1P2_320	TBC1D12_+_96162295.23-P1P2	TBC1D12	GCTTGGCCAGAGAACAGCTG	-1	rG:dG	0.024	(0.012, 0.036)		0.105	0.212	30	40
TBC1D12_+_96162295.23-P1P2_325	TBC1D12_+_96162295.23-P1P2	TBC1D12	GCTTGGCCAGAGAACAGCTT	-1	rU:dG	-0.020	(-0.033, -0.007)		0.105	0.192	30	30
TBC1D12_+_96162323.23-P1P2	TBC1D12_+_96162323.23-P1P2	TBC1D12	GGGAGGCAAAGAAGGACTAC			1.000					30	50
TBC1D12_+_96162323.23-P1P2_102	TBC1D12_+_96162323.23-P1P2	TBC1D12	GAGAGGCAAAGAAGGACTAC	-19	rA:dC	0.950	(0.907, 0.993)		0.260	0.201	30	50
TBC1D12_+_96162323.23-P1P2_107	TBC1D12_+_96162323.23-P1P2	TBC1D12	GCGAGGCAAAGAAGGACTAC	-19	rC:dC	0.953	(0.921, 0.985)		0.260	0.165	40	50
TBC1D12_+_96162323.23-P1P2_110	TBC1D12_+_96162323.23-P1P2	TBC1D12	GTGAGGCAAAGAAGGACTAC	-19	rU:dC	0.924	(0.888, 0.960)		0.260	0.165	40	60
TBC1D12_+_96162323.23-P1P2_114	TBC1D12_+_96162323.23-P1P2	TBC1D12	GGAAGGCAAAGAAGGACTAC	-18	rA:dC	0.895	(0.857, 0.932)		0.218	0.201	30	60
TBC1D12_+_96162323.23-P1P2_119	TBC1D12_+_96162323.23-P1P2	TBC1D12	GGCAGGCAAAGAAGGACTAC	-18	rC:dC	0.955	(0.918, 0.991)		0.218	0.165	40	50
TBC1D12_+_96162323.23-P1P2_122	TBC1D12_+_96162323.23-P1P2	TBC1D12	GGTAGGCAAAGAAGGACTAC	-18	rU:dC	0.909	(0.873, 0.945)		0.218	0.165	40	50
TBC1D12_+_96162323.23-P1P2_129	TBC1D12_+_96162323.23-P1P2	TBC1D12	GGGGGGCAAAGAAGGACTAC	-17	rG:dT	1.053	(1.004, 1.103)		0.274	0.235	30	50
TBC1D12_+_96162323.23-P1P2_132	TBC1D12_+_96162323.23-P1P2	TBC1D12	GGGCGGCAAAGAAGGACTAC	-17	rC:dT	0.949	(0.907, 0.992)		0.274	0.209	40	60
TBC1D12_+_96162323.23-P1P2_135	TBC1D12_+_96162323.23-P1P2	TBC1D12	GGGTGGCAAAGAAGGACTAC	-17	rU:dT	0.889	(0.851, 0.928)		0.274	0.186	30	50
TBC1D12_+_96162323.23-P1P2_138	TBC1D12_+_96162323.23-P1P2	TBC1D12	GGGAAGCAAAGAAGGACTAC	-16	rA:dC	0.607	(0.568, 0.645)		0.261	0.201	20	50
TBC1D12_+_96162323.23-P1P2_143	TBC1D12_+_96162323.23-P1P2	TBC1D12	GGGACGCAAAGAAGGACTAC	-16	rC:dC	0.530	(0.493, 0.567)		0.261	0.165	30	60
TBC1D12_+_96162323.23-P1P2_146	TBC1D12_+_96162323.23-P1P2	TBC1D12	GGGATGCAAAGAAGGACTAC	-16	rU:dC	0.470	(0.438, 0.502)		0.261	0.165	30	60
TBC1D12_+_96162323.23-P1P2_150	TBC1D12_+_96162323.23-P1P2	TBC1D12	GGGAGACAAAGAAGGACTAC	-15	rA:dC	0.598	(0.560, 0.637)		0.223	0.201	30	60
TBC1D12_+_96162323.23-P1P2_155	TBC1D12_+_96162323.23-P1P2	TBC1D12	GGGAGCCAAAGAAGGACTAC	-15	rC:dC	0.504	(0.462, 0.547)		0.223	0.165	30	50
TBC1D12_+_96162323.23-P1P2_158	TBC1D12_+_96162323.23-P1P2	TBC1D12	GGGAGTCAAAGAAGGACTAC	-15	rU:dC	0.507	(0.471, 0.543)		0.223	0.165	20	50
TBC1D12_+_96162323.23-P1P2_161	TBC1D12_+_96162323.23-P1P2	TBC1D12	GGGAGGAAAAGAAGGACTAC	-14	rA:dG	0.606	(0.569, 0.644)		0.256	0.164	30	60
TBC1D12_+_96162323.23-P1P2_164	TBC1D12_+_96162323.23-P1P2	TBC1D12	GGGAGGGAAAGAAGGACTAC	-14	rG:dG	0.713	(0.681, 0.745)		0.256	0.212	20	50
TBC1D12_+_96162323.23-P1P2_169	TBC1D12_+_96162323.23-P1P2	TBC1D12	GGGAGGTAAAGAAGGACTAC	-14	rU:dG	0.820	(0.787, 0.853)		0.256	0.192	30	60
TBC1D12_+_96162323.23-P1P2_177	TBC1D12_+_96162323.23-P1P2	TBC1D12	GGGAGGCGAAGAAGGACTAC	-13	rG:dT	0.954	(0.918, 0.989)		0.259	0.235	40	60
TBC1D12_+_96162323.23-P1P2_180	TBC1D12_+_96162323.23-P1P2	TBC1D12	GGGAGGCCAAGAAGGACTAC	-13	rC:dT	0.737	(0.705, 0.769)		0.259	0.209	40	50
TBC1D12_+_96162323.23-P1P2_183	TBC1D12_+_96162323.23-P1P2	TBC1D12	GGGAGGCTAAGAAGGACTAC	-13	rU:dT	0.827	(0.799, 0.855)		0.259	0.186	30	50
TBC1D12_+_96162323.23-P1P2_189	TBC1D12_+_96162323.23-P1P2	TBC1D12	GGGAGGCAGAGAAGGACTAC	-12	rG:dT	0.961	(0.924, 0.999)		0.259	0.235	30	40
TBC1D12_+_96162323.23-P1P2_192	TBC1D12_+_96162323.23-P1P2	TBC1D12	GGGAGGCACAGAAGGACTAC	-12	rC:dT	0.687	(0.646, 0.728)		0.259	0.209	40	50
TBC1D12_+_96162323.23-P1P2_195	TBC1D12_+_96162323.23-P1P2	TBC1D12	GGGAGGCATAGAAGGACTAC	-12	rU:dT	0.723	(0.689, 0.756)		0.259	0.186	30	40
TBC1D12_+_96162323.23-P1P2_201	TBC1D12_+_96162323.23-P1P2	TBC1D12	GGGAGGCAAGGAAGGACTAC	-11	rG:dT	0.850	(0.816, 0.883)		0.242	0.235	30	30
TBC1D12_+_96162323.23-P1P2_204	TBC1D12_+_96162323.23-P1P2	TBC1D12	GGGAGGCAACGAAGGACTAC	-11	rC:dT	0.370	(0.336, 0.404)		0.242	0.209	30	50
TBC1D12_+_96162323.23-P1P2_207	TBC1D12_+_96162323.23-P1P2	TBC1D12	GGGAGGCAATGAAGGACTAC	-11	rU:dT	0.458	(0.424, 0.492)		0.242	0.186	30	50
TBC1D12_+_96162323.23-P1P2_210	TBC1D12_+_96162323.23-P1P2	TBC1D12	GGGAGGCAAAAAAGGACTAC	-10	rA:dC	0.147	(0.117, 0.176)		0.204	0.201	30	60
TBC1D12_+_96162323.23-P1P2_215	TBC1D12_+_96162323.23-P1P2	TBC1D12	GGGAGGCAAACAAGGACTAC	-10	rC:dC	0.046	(0.028, 0.064)		0.204	0.165	20	60
TBC1D12_+_96162323.23-P1P2_218	TBC1D12_+_96162323.23-P1P2	TBC1D12	GGGAGGCAAATAAGGACTAC	-10	rU:dC	0.064	(0.044, 0.084)		0.204	0.165	30	40
TBC1D12_+_96162323.23-P1P2_225	TBC1D12_+_96162323.23-P1P2	TBC1D12	GGGAGGCAAAGGAGGACTAC	-9	rG:dT	0.807	(0.780, 0.835)		0.191	0.235	40	50
TBC1D12_+_96162323.23-P1P2_228	TBC1D12_+_96162323.23-P1P2	TBC1D12	GGGAGGCAAAGCAGGACTAC	-9	rC:dT	0.323	(0.286, 0.361)		0.191	0.209	20	40
TBC1D12_+_96162323.23-P1P2_231	TBC1D12_+_96162323.23-P1P2	TBC1D12	GGGAGGCAAAGTAGGACTAC	-9	rU:dT	0.373	(0.336, 0.411)		0.191	0.186	30	60
TBC1D12_+_96162323.23-P1P2_237	TBC1D12_+_96162323.23-P1P2	TBC1D12	GGGAGGCAAAGAGGGACTAC	-8	rG:dT	0.712	(0.680, 0.743)		0.181	0.235	30	60
TBC1D12_+_96162323.23-P1P2_240	TBC1D12_+_96162323.23-P1P2	TBC1D12	GGGAGGCAAAGACGGACTAC	-8	rC:dT	0.159	(0.129, 0.190)		0.181	0.209	50	60
TBC1D12_+_96162323.23-P1P2_243	TBC1D12_+_96162323.23-P1P2	TBC1D12	GGGAGGCAAAGATGGACTAC	-8	rU:dT	0.188	(0.155, 0.221)		0.181	0.186	40	50
TBC1D12_+_96162323.23-P1P2_246	TBC1D12_+_96162323.23-P1P2	TBC1D12	GGGAGGCAAAGAAAGACTAC	-7	rA:dC	0.102	(0.072, 0.131)		0.120	0.201	30	30
TBC1D12_+_96162323.23-P1P2_251	TBC1D12_+_96162323.23-P1P2	TBC1D12	GGGAGGCAAAGAACGACTAC	-7	rC:dC	-0.008	(-0.020, 0.004)		0.120	0.165	40	60
TBC1D12_+_96162323.23-P1P2_254	TBC1D12_+_96162323.23-P1P2	TBC1D12	GGGAGGCAAAGAATGACTAC	-7	rU:dC	-0.009	(-0.022, 0.005)		0.120	0.165	30	50
TBC1D12_+_96162323.23-P1P2_258	TBC1D12_+_96162323.23-P1P2	TBC1D12	GGGAGGCAAAGAAGAACTAC	-6	rA:dC	0.205	(0.167, 0.242)		0.139	0.201	20	50
TBC1D12_+_96162323.23-P1P2_263	TBC1D12_+_96162323.23-P1P2	TBC1D12	GGGAGGCAAAGAAGCACTAC	-6	rC:dC	0.020	(0.009, 0.032)		0.139	0.165	40	40
TBC1D12_+_96162323.23-P1P2_266	TBC1D12_+_96162323.23-P1P2	TBC1D12	GGGAGGCAAAGAAGTACTAC	-6	rU:dC	0.024	(0.011, 0.036)		0.139	0.165	30	50
TBC1D12_+_96162323.23-P1P2_273	TBC1D12_+_96162323.23-P1P2	TBC1D12	GGGAGGCAAAGAAGGGCTAC	-5	rG:dT	0.445	(0.422, 0.468)		0.130	0.235	30	60
TBC1D12_+_96162323.23-P1P2_276	TBC1D12_+_96162323.23-P1P2	TBC1D12	GGGAGGCAAAGAAGGCCTAC	-5	rC:dT	0.177	(0.148, 0.205)		0.130	0.209	30	50
TBC1D12_+_96162323.23-P1P2_279	TBC1D12_+_96162323.23-P1P2	TBC1D12	GGGAGGCAAAGAAGGTCTAC	-5	rU:dT	0.166	(0.141, 0.190)		0.130	0.186	30	50
TBC1D12_+_96162323.23-P1P2_281	TBC1D12_+_96162323.23-P1P2	TBC1D12	GGGAGGCAAAGAAGGAATAC	-4	rA:dG	0.110	(0.083, 0.137)		0.147	0.164	20	50
TBC1D12_+_96162323.23-P1P2_284	TBC1D12_+_96162323.23-P1P2	TBC1D12	GGGAGGCAAAGAAGGAGTAC	-4	rG:dG	0.282	(0.254, 0.310)		0.147	0.212	30	50
TBC1D12_+_96162323.23-P1P2_289	TBC1D12_+_96162323.23-P1P2	TBC1D12	GGGAGGCAAAGAAGGATTAC	-4	rU:dG	0.189	(0.164, 0.214)		0.147	0.192	30	50
TBC1D12_+_96162323.23-P1P2_292	TBC1D12_+_96162323.23-P1P2	TBC1D12	GGGAGGCAAAGAAGGACAAC	-3	rA:dA	0.107	(0.082, 0.132)		0.116	0.182	30	30
TBC1D12_+_96162323.23-P1P2_295	TBC1D12_+_96162323.23-P1P2	TBC1D12	GGGAGGCAAAGAAGGACGAC	-3	rG:dA	0.175	(0.152, 0.198)		0.116	0.200	40	50
TBC1D12_+_96162323.23-P1P2_298	TBC1D12_+_96162323.23-P1P2	TBC1D12	GGGAGGCAAAGAAGGACCAC	-3	rC:dA	0.206	(0.180, 0.232)		0.116	0.225	30	30
TBC1D12_+_96162323.23-P1P2_309	TBC1D12_+_96162323.23-P1P2	TBC1D12	GGGAGGCAAAGAAGGACTGC	-2	rG:dT	0.453	(0.438, 0.468)		0.113	0.235	30	50
TBC1D12_+_96162323.23-P1P2_312	TBC1D12_+_96162323.23-P1P2	TBC1D12	GGGAGGCAAAGAAGGACTCC	-2	rC:dT	0.092	(0.071, 0.114)		0.113	0.209	30	30
TBC1D12_+_96162323.23-P1P2_315	TBC1D12_+_96162323.23-P1P2	TBC1D12	GGGAGGCAAAGAAGGACTTC	-2	rU:dT	0.091	(0.073, 0.109)		0.113	0.186	20	50
TBC1D12_+_96162323.23-P1P2_317	TBC1D12_+_96162323.23-P1P2	TBC1D12	GGGAGGCAAAGAAGGACTAA	-1	rA:dG	0.013	(-0.004, 0.030)		0.105	0.164	30	50
TBC1D12_+_96162323.23-P1P2_320	TBC1D12_+_96162323.23-P1P2	TBC1D12	GGGAGGCAAAGAAGGACTAG	-1	rG:dG	0.081	(0.066, 0.096)		0.105	0.212	30	50
TBC1D12_+_96162323.23-P1P2_325	TBC1D12_+_96162323.23-P1P2	TBC1D12	GGGAGGCAAAGAAGGACTAT	-1	rU:dG	0.037	(0.019, 0.055)		0.105	0.192	30	40
TBC1D12_+_96162364.23-P1P2	TBC1D12_+_96162364.23-P1P2	TBC1D12	GCCTCCGGACCCACCATCTG			1.000					30	40
TBC1D12_+_96162364.23-P1P2_101	TBC1D12_+_96162364.23-P1P2	TBC1D12	GACTCCGGACCCACCATCTG	-19	rA:dG	0.963	(0.932, 0.993)		0.260	0.164	30	50
TBC1D12_+_96162364.23-P1P2_104	TBC1D12_+_96162364.23-P1P2	TBC1D12	GGCTCCGGACCCACCATCTG	-19	rG:dG	0.965	(0.933, 0.996)		0.260	0.212	30	40
TBC1D12_+_96162364.23-P1P2_109	TBC1D12_+_96162364.23-P1P2	TBC1D12	GTCTCCGGACCCACCATCTG	-19	rU:dG	0.878	(0.847, 0.909)		0.260	0.192	20	50
TBC1D12_+_96162364.23-P1P2_113	TBC1D12_+_96162364.23-P1P2	TBC1D12	GCATCCGGACCCACCATCTG	-18	rA:dG	0.927	(0.900, 0.953)		0.218	0.164	30	40
TBC1D12_+_96162364.23-P1P2_116	TBC1D12_+_96162364.23-P1P2	TBC1D12	GCGTCCGGACCCACCATCTG	-18	rG:dG	0.931	(0.905, 0.957)		0.218	0.212	30	40
TBC1D12_+_96162364.23-P1P2_121	TBC1D12_+_96162364.23-P1P2	TBC1D12	GCTTCCGGACCCACCATCTG	-18	rU:dG	0.883	(0.857, 0.909)		0.218	0.192	20	30
TBC1D12_+_96162364.23-P1P2_124	TBC1D12_+_96162364.23-P1P2	TBC1D12	GCCACCGGACCCACCATCTG	-17	rA:dA	0.915	(0.891, 0.940)		0.274	0.182	30	50
TBC1D12_+_96162364.23-P1P2_127	TBC1D12_+_96162364.23-P1P2	TBC1D12	GCCGCCGGACCCACCATCTG	-17	rG:dA	0.923	(0.895, 0.951)		0.274	0.200	40	50
TBC1D12_+_96162364.23-P1P2_130	TBC1D12_+_96162364.23-P1P2	TBC1D12	GCCCCCGGACCCACCATCTG	-17	rC:dA	0.922	(0.897, 0.947)		0.274	0.225	40	40
TBC1D12_+_96162364.23-P1P2_137	TBC1D12_+_96162364.23-P1P2	TBC1D12	GCCTACGGACCCACCATCTG	-16	rA:dG	0.795	(0.768, 0.822)		0.261	0.164	40	50
TBC1D12_+_96162364.23-P1P2_140	TBC1D12_+_96162364.23-P1P2	TBC1D12	GCCTGCGGACCCACCATCTG	-16	rG:dG	0.805	(0.781, 0.829)		0.261	0.212	30	50
TBC1D12_+_96162364.23-P1P2_145	TBC1D12_+_96162364.23-P1P2	TBC1D12	GCCTTCGGACCCACCATCTG	-16	rU:dG	0.827	(0.806, 0.849)		0.261	0.192	30	50
TBC1D12_+_96162364.23-P1P2_149	TBC1D12_+_96162364.23-P1P2	TBC1D12	GCCTCAGGACCCACCATCTG	-15	rA:dG	0.736	(0.705, 0.768)		0.223	0.164	30	50
TBC1D12_+_96162364.23-P1P2_152	TBC1D12_+_96162364.23-P1P2	TBC1D12	GCCTCGGGACCCACCATCTG	-15	rG:dG	0.789	(0.762, 0.815)		0.223	0.212	30	50
TBC1D12_+_96162364.23-P1P2_157	TBC1D12_+_96162364.23-P1P2	TBC1D12	GCCTCTGGACCCACCATCTG	-15	rU:dG	0.844	(0.818, 0.870)		0.223	0.192	20	50
TBC1D12_+_96162364.23-P1P2_162	TBC1D12_+_96162364.23-P1P2	TBC1D12	GCCTCCAGACCCACCATCTG	-14	rA:dC	0.741	(0.706, 0.776)		0.256	0.201	30	40
TBC1D12_+_96162364.23-P1P2_167	TBC1D12_+_96162364.23-P1P2	TBC1D12	GCCTCCCGACCCACCATCTG	-14	rC:dC	0.647	(0.603, 0.692)		0.256	0.165	30	40
TBC1D12_+_96162364.23-P1P2_170	TBC1D12_+_96162364.23-P1P2	TBC1D12	GCCTCCTGACCCACCATCTG	-14	rU:dC	0.698	(0.654, 0.742)		0.256	0.165	20	30
TBC1D12_+_96162364.23-P1P2_174	TBC1D12_+_96162364.23-P1P2	TBC1D12	GCCTCCGAACCCACCATCTG	-13	rA:dC	0.684	(0.650, 0.718)		0.259	0.201	20	50
TBC1D12_+_96162364.23-P1P2_179	TBC1D12_+_96162364.23-P1P2	TBC1D12	GCCTCCGCACCCACCATCTG	-13	rC:dC	0.534	(0.491, 0.576)		0.259	0.165	30	50
TBC1D12_+_96162364.23-P1P2_182	TBC1D12_+_96162364.23-P1P2	TBC1D12	GCCTCCGTACCCACCATCTG	-13	rU:dC	0.658	(0.623, 0.693)		0.259	0.165	30	50
TBC1D12_+_96162364.23-P1P2_189	TBC1D12_+_96162364.23-P1P2	TBC1D12	GCCTCCGGGCCCACCATCTG	-12	rG:dT	0.879	(0.857, 0.901)		0.259	0.235	20	30
TBC1D12_+_96162364.23-P1P2_192	TBC1D12_+_96162364.23-P1P2	TBC1D12	GCCTCCGGCCCCACCATCTG	-12	rC:dT	0.641	(0.614, 0.667)		0.259	0.209	20	40
TBC1D12_+_96162364.23-P1P2_195	TBC1D12_+_96162364.23-P1P2	TBC1D12	GCCTCCGGTCCCACCATCTG	-12	rU:dT	0.751	(0.733, 0.768)		0.259	0.186	30	40
TBC1D12_+_96162364.23-P1P2_197	TBC1D12_+_96162364.23-P1P2	TBC1D12	GCCTCCGGAACCACCATCTG	-11	rA:dG	0.465	(0.433, 0.498)		0.242	0.164	30	50
TBC1D12_+_96162364.23-P1P2_200	TBC1D12_+_96162364.23-P1P2	TBC1D12	GCCTCCGGAGCCACCATCTG	-11	rG:dG	0.615	(0.594, 0.635)		0.242	0.212	30	30
TBC1D12_+_96162364.23-P1P2_205	TBC1D12_+_96162364.23-P1P2	TBC1D12	GCCTCCGGATCCACCATCTG	-11	rU:dG	0.680	(0.659, 0.702)		0.242	0.192	30	40
TBC1D12_+_96162364.23-P1P2_209	TBC1D12_+_96162364.23-P1P2	TBC1D12	GCCTCCGGACACACCATCTG	-10	rA:dG	0.209	(0.182, 0.237)		0.204	0.164	20	40
TBC1D12_+_96162364.23-P1P2_212	TBC1D12_+_96162364.23-P1P2	TBC1D12	GCCTCCGGACGCACCATCTG	-10	rG:dG	0.390	(0.358, 0.422)		0.204	0.212	40	50
TBC1D12_+_96162364.23-P1P2_217	TBC1D12_+_96162364.23-P1P2	TBC1D12	GCCTCCGGACTCACCATCTG	-10	rU:dG	0.593	(0.570, 0.616)		0.204	0.192	30	30
TBC1D12_+_96162364.23-P1P2_221	TBC1D12_+_96162364.23-P1P2	TBC1D12	GCCTCCGGACCAACCATCTG	-9	rA:dG	0.074	(0.047, 0.102)		0.191	0.164	30	50
TBC1D12_+_96162364.23-P1P2_224	TBC1D12_+_96162364.23-P1P2	TBC1D12	GCCTCCGGACCGACCATCTG	-9	rG:dG	0.278	(0.245, 0.311)		0.191	0.212	40	60
TBC1D12_+_96162364.23-P1P2_229	TBC1D12_+_96162364.23-P1P2	TBC1D12	GCCTCCGGACCTACCATCTG	-9	rU:dG	0.545	(0.515, 0.575)		0.191	0.192	30	40
TBC1D12_+_96162364.23-P1P2_237	TBC1D12_+_96162364.23-P1P2	TBC1D12	GCCTCCGGACCCGCCATCTG	-8	rG:dT	0.595	(0.572, 0.619)		0.181	0.235	30	40
TBC1D12_+_96162364.23-P1P2_240	TBC1D12_+_96162364.23-P1P2	TBC1D12	GCCTCCGGACCCCCCATCTG	-8	rC:dT	0.338	(0.301, 0.375)		0.181	0.209	20	20
TBC1D12_+_96162364.23-P1P2_243	TBC1D12_+_96162364.23-P1P2	TBC1D12	GCCTCCGGACCCTCCATCTG	-8	rU:dT	0.259	(0.225, 0.294)		0.181	0.186	30	40
TBC1D12_+_96162364.23-P1P2_245	TBC1D12_+_96162364.23-P1P2	TBC1D12	GCCTCCGGACCCAACATCTG	-7	rA:dG	0.032	(0.016, 0.047)		0.120	0.164	40	50
TBC1D12_+_96162364.23-P1P2_248	TBC1D12_+_96162364.23-P1P2	TBC1D12	GCCTCCGGACCCAGCATCTG	-7	rG:dG	0.068	(0.053, 0.082)		0.120	0.212	30	40
TBC1D12_+_96162364.23-P1P2_253	TBC1D12_+_96162364.23-P1P2	TBC1D12	GCCTCCGGACCCATCATCTG	-7	rU:dG	0.107	(0.084, 0.130)		0.120	0.192	30	50
TBC1D12_+_96162364.23-P1P2_257	TBC1D12_+_96162364.23-P1P2	TBC1D12	GCCTCCGGACCCACAATCTG	-6	rA:dG	0.023	(0.006, 0.040)		0.139	0.164	30	50
TBC1D12_+_96162364.23-P1P2_260	TBC1D12_+_96162364.23-P1P2	TBC1D12	GCCTCCGGACCCACGATCTG	-6	rG:dG	0.030	(0.016, 0.043)		0.139	0.212	30	30
TBC1D12_+_96162364.23-P1P2_265	TBC1D12_+_96162364.23-P1P2	TBC1D12	GCCTCCGGACCCACTATCTG	-6	rU:dG	0.056	(0.035, 0.078)		0.139	0.192	40	50
TBC1D12_+_96162364.23-P1P2_273	TBC1D12_+_96162364.23-P1P2	TBC1D12	GCCTCCGGACCCACCGTCTG	-5	rG:dT	0.445	(0.420, 0.471)		0.130	0.235	40	40
TBC1D12_+_96162364.23-P1P2_276	TBC1D12_+_96162364.23-P1P2	TBC1D12	GCCTCCGGACCCACCCTCTG	-5	rC:dT	0.253	(0.223, 0.283)		0.130	0.209	30	40
TBC1D12_+_96162364.23-P1P2_279	TBC1D12_+_96162364.23-P1P2	TBC1D12	GCCTCCGGACCCACCTTCTG	-5	rU:dT	0.163	(0.140, 0.187)		0.130	0.186	30	40
TBC1D12_+_96162364.23-P1P2_280	TBC1D12_+_96162364.23-P1P2	TBC1D12	GCCTCCGGACCCACCAACTG	-4	rA:dA	0.188	(0.165, 0.212)		0.147	0.182	30	50
TBC1D12_+_96162364.23-P1P2_283	TBC1D12_+_96162364.23-P1P2	TBC1D12	GCCTCCGGACCCACCAGCTG	-4	rG:dA	0.231	(0.209, 0.253)		0.147	0.200	30	50
TBC1D12_+_96162364.23-P1P2_286	TBC1D12_+_96162364.23-P1P2	TBC1D12	GCCTCCGGACCCACCACCTG	-4	rC:dA	0.208	(0.189, 0.227)		0.147	0.225	30	50
TBC1D12_+_96162364.23-P1P2_293	TBC1D12_+_96162364.23-P1P2	TBC1D12	GCCTCCGGACCCACCATATG	-3	rA:dG	0.069	(0.055, 0.084)		0.116	0.164	30	50
TBC1D12_+_96162364.23-P1P2_296	TBC1D12_+_96162364.23-P1P2	TBC1D12	GCCTCCGGACCCACCATGTG	-3	rG:dG	0.160	(0.140, 0.181)		0.116	0.212	30	50
TBC1D12_+_96162364.23-P1P2_301	TBC1D12_+_96162364.23-P1P2	TBC1D12	GCCTCCGGACCCACCATTTG	-3	rU:dG	0.103	(0.085, 0.122)		0.116	0.192	30	40
TBC1D12_+_96162364.23-P1P2_304	TBC1D12_+_96162364.23-P1P2	TBC1D12	GCCTCCGGACCCACCATCAG	-2	rA:dA	0.203	(0.182, 0.224)		0.113	0.182	30	40
TBC1D12_+_96162364.23-P1P2_307	TBC1D12_+_96162364.23-P1P2	TBC1D12	GCCTCCGGACCCACCATCGG	-2	rG:dA	0.227	(0.209, 0.245)		0.113	0.200	30	50
TBC1D12_+_96162364.23-P1P2_310	TBC1D12_+_96162364.23-P1P2	TBC1D12	GCCTCCGGACCCACCATCCG	-2	rC:dA	0.291	(0.260, 0.321)		0.113	0.225	40	40
TBC1D12_+_96162364.23-P1P2_318	TBC1D12_+_96162364.23-P1P2	TBC1D12	GCCTCCGGACCCACCATCTA	-1	rA:dC	0.129	(0.109, 0.149)		0.105	0.201	40	40
TBC1D12_+_96162364.23-P1P2_323	TBC1D12_+_96162364.23-P1P2	TBC1D12	GCCTCCGGACCCACCATCTC	-1	rC:dC	0.059	(0.049, 0.070)		0.105	0.165	30	30
TBC1D12_+_96162364.23-P1P2_326	TBC1D12_+_96162364.23-P1P2	TBC1D12	GCCTCCGGACCCACCATCTT	-1	rU:dC	0.063	(0.052, 0.075)		0.105	0.165	30	50
TBC1D12_-_96162270.23-P1P2	TBC1D12_-_96162270.23-P1P2	TBC1D12	GGGTGGGTCTGGGAACGTTG			1.000					40	60
TBC1D12_-_96162270.23-P1P2_102	TBC1D12_-_96162270.23-P1P2	TBC1D12	GAGTGGGTCTGGGAACGTTG	-19	rA:dC	0.708	(0.679, 0.737)		0.260	0.201	30	50
TBC1D12_-_96162270.23-P1P2_107	TBC1D12_-_96162270.23-P1P2	TBC1D12	GCGTGGGTCTGGGAACGTTG	-19	rC:dC	0.719	(0.695, 0.742)		0.260	0.165	30	60
TBC1D12_-_96162270.23-P1P2_110	TBC1D12_-_96162270.23-P1P2	TBC1D12	GTGTGGGTCTGGGAACGTTG	-19	rU:dC	0.675	(0.646, 0.703)		0.260	0.165	40	50
TBC1D12_-_96162270.23-P1P2_114	TBC1D12_-_96162270.23-P1P2	TBC1D12	GGATGGGTCTGGGAACGTTG	-18	rA:dC	0.686	(0.653, 0.720)		0.218	0.201	30	60
TBC1D12_-_96162270.23-P1P2_119	TBC1D12_-_96162270.23-P1P2	TBC1D12	GGCTGGGTCTGGGAACGTTG	-18	rC:dC	0.728	(0.701, 0.756)		0.218	0.165	30	50
TBC1D12_-_96162270.23-P1P2_122	TBC1D12_-_96162270.23-P1P2	TBC1D12	GGTTGGGTCTGGGAACGTTG	-18	rU:dC	0.680	(0.648, 0.712)		0.218	0.165	40	50
TBC1D12_-_96162270.23-P1P2_124	TBC1D12_-_96162270.23-P1P2	TBC1D12	GGGAGGGTCTGGGAACGTTG	-17	rA:dA	0.705	(0.669, 0.742)		0.274	0.182	30	50
TBC1D12_-_96162270.23-P1P2_127	TBC1D12_-_96162270.23-P1P2	TBC1D12	GGGGGGGTCTGGGAACGTTG	-17	rG:dA	0.720	(0.684, 0.757)		0.274	0.200	40	50
TBC1D12_-_96162270.23-P1P2_130	TBC1D12_-_96162270.23-P1P2	TBC1D12	GGGCGGGTCTGGGAACGTTG	-17	rC:dA	0.739	(0.701, 0.777)		0.274	0.225	40	60
TBC1D12_-_96162270.23-P1P2_138	TBC1D12_-_96162270.23-P1P2	TBC1D12	GGGTAGGTCTGGGAACGTTG	-16	rA:dC	0.660	(0.618, 0.702)		0.261	0.201	30	60
TBC1D12_-_96162270.23-P1P2_143	TBC1D12_-_96162270.23-P1P2	TBC1D12	GGGTCGGTCTGGGAACGTTG	-16	rC:dC	0.635	(0.597, 0.673)		0.261	0.165	40	50
TBC1D12_-_96162270.23-P1P2_146	TBC1D12_-_96162270.23-P1P2	TBC1D12	GGGTTGGTCTGGGAACGTTG	-16	rU:dC	0.576	(0.532, 0.620)		0.261	0.165	40	60
TBC1D12_-_96162270.23-P1P2_150	TBC1D12_-_96162270.23-P1P2	TBC1D12	GGGTGAGTCTGGGAACGTTG	-15	rA:dC	0.635	(0.594, 0.676)		0.223	0.201	30	60
TBC1D12_-_96162270.23-P1P2_155	TBC1D12_-_96162270.23-P1P2	TBC1D12	GGGTGCGTCTGGGAACGTTG	-15	rC:dC	0.576	(0.529, 0.622)		0.223	0.165	40	50
TBC1D12_-_96162270.23-P1P2_158	TBC1D12_-_96162270.23-P1P2	TBC1D12	GGGTGTGTCTGGGAACGTTG	-15	rU:dC	0.609	(0.560, 0.659)		0.223	0.165	40	60
TBC1D12_-_96162270.23-P1P2_162	TBC1D12_-_96162270.23-P1P2	TBC1D12	GGGTGGATCTGGGAACGTTG	-14	rA:dC	0.683	(0.628, 0.739)		0.256	0.201	30	60
TBC1D12_-_96162270.23-P1P2_167	TBC1D12_-_96162270.23-P1P2	TBC1D12	GGGTGGCTCTGGGAACGTTG	-14	rC:dC	0.652	(0.598, 0.706)		0.256	0.165	40	60
TBC1D12_-_96162270.23-P1P2_170	TBC1D12_-_96162270.23-P1P2	TBC1D12	GGGTGGTTCTGGGAACGTTG	-14	rU:dC	0.681	(0.619, 0.742)		0.256	0.165	40	50
TBC1D12_-_96162270.23-P1P2_172	TBC1D12_-_96162270.23-P1P2	TBC1D12	GGGTGGGACTGGGAACGTTG	-13	rA:dA	0.739	(0.694, 0.784)		0.259	0.182	30	60
TBC1D12_-_96162270.23-P1P2_175	TBC1D12_-_96162270.23-P1P2	TBC1D12	GGGTGGGGCTGGGAACGTTG	-13	rG:dA	0.776	(0.741, 0.812)		0.259	0.200	30	50
TBC1D12_-_96162270.23-P1P2_178	TBC1D12_-_96162270.23-P1P2	TBC1D12	GGGTGGGCCTGGGAACGTTG	-13	rC:dA	0.681	(0.629, 0.733)		0.259	0.225	30	50
TBC1D12_-_96162270.23-P1P2_185	TBC1D12_-_96162270.23-P1P2	TBC1D12	GGGTGGGTATGGGAACGTTG	-12	rA:dG	0.620	(0.574, 0.667)		0.259	0.164	20	40
TBC1D12_-_96162270.23-P1P2_188	TBC1D12_-_96162270.23-P1P2	TBC1D12	GGGTGGGTGTGGGAACGTTG	-12	rG:dG	0.711	(0.676, 0.746)		0.259	0.212	20	50
TBC1D12_-_96162270.23-P1P2_193	TBC1D12_-_96162270.23-P1P2	TBC1D12	GGGTGGGTTTGGGAACGTTG	-12	rU:dG	0.711	(0.668, 0.755)		0.259	0.192	40	60
TBC1D12_-_96162270.23-P1P2_196	TBC1D12_-_96162270.23-P1P2	TBC1D12	GGGTGGGTCAGGGAACGTTG	-11	rA:dA	0.558	(0.515, 0.602)		0.242	0.182	50	50
TBC1D12_-_96162270.23-P1P2_199	TBC1D12_-_96162270.23-P1P2	TBC1D12	GGGTGGGTCGGGGAACGTTG	-11	rG:dA	0.625	(0.596, 0.653)		0.242	0.200	40	40
TBC1D12_-_96162270.23-P1P2_202	TBC1D12_-_96162270.23-P1P2	TBC1D12	GGGTGGGTCCGGGAACGTTG	-11	rC:dA	0.554	(0.516, 0.593)		0.242	0.225	50	50
TBC1D12_-_96162270.23-P1P2_210	TBC1D12_-_96162270.23-P1P2	TBC1D12	GGGTGGGTCTAGGAACGTTG	-10	rA:dC	0.254	(0.217, 0.291)		0.204	0.201	50	60
TBC1D12_-_96162270.23-P1P2_215	TBC1D12_-_96162270.23-P1P2	TBC1D12	GGGTGGGTCTCGGAACGTTG	-10	rC:dC	0.098	(0.077, 0.119)		0.204	0.165	50	60
TBC1D12_-_96162270.23-P1P2_218	TBC1D12_-_96162270.23-P1P2	TBC1D12	GGGTGGGTCTTGGAACGTTG	-10	rU:dC	0.123	(0.100, 0.146)		0.204	0.165	50	50
TBC1D12_-_96162270.23-P1P2_222	TBC1D12_-_96162270.23-P1P2	TBC1D12	GGGTGGGTCTGAGAACGTTG	-9	rA:dC	0.140	(0.120, 0.161)		0.191	0.201	40	60
TBC1D12_-_96162270.23-P1P2_227	TBC1D12_-_96162270.23-P1P2	TBC1D12	GGGTGGGTCTGCGAACGTTG	-9	rC:dC	0.044	(0.032, 0.056)		0.191	0.165	40	40
TBC1D12_-_96162270.23-P1P2_230	TBC1D12_-_96162270.23-P1P2	TBC1D12	GGGTGGGTCTGTGAACGTTG	-9	rU:dC	0.063	(0.050, 0.077)		0.191	0.165	50	60
TBC1D12_-_96162270.23-P1P2_234	TBC1D12_-_96162270.23-P1P2	TBC1D12	GGGTGGGTCTGGAAACGTTG	-8	rA:dC	0.166	(0.135, 0.197)		0.181	0.201	40	50
TBC1D12_-_96162270.23-P1P2_239	TBC1D12_-_96162270.23-P1P2	TBC1D12	GGGTGGGTCTGGCAACGTTG	-8	rC:dC	0.061	(0.047, 0.075)		0.181	0.165	40	50
TBC1D12_-_96162270.23-P1P2_242	TBC1D12_-_96162270.23-P1P2	TBC1D12	GGGTGGGTCTGGTAACGTTG	-8	rU:dC	0.063	(0.048, 0.078)		0.181	0.165	40	40
TBC1D12_-_96162270.23-P1P2_249	TBC1D12_-_96162270.23-P1P2	TBC1D12	GGGTGGGTCTGGGGACGTTG	-7	rG:dT	0.418	(0.390, 0.446)		0.120	0.235	30	40
TBC1D12_-_96162270.23-P1P2_252	TBC1D12_-_96162270.23-P1P2	TBC1D12	GGGTGGGTCTGGGCACGTTG	-7	rC:dT	0.134	(0.113, 0.155)		0.120	0.209	40	50
TBC1D12_-_96162270.23-P1P2_255	TBC1D12_-_96162270.23-P1P2	TBC1D12	GGGTGGGTCTGGGTACGTTG	-7	rU:dT	0.136	(0.116, 0.157)		0.120	0.186	40	50
TBC1D12_-_96162270.23-P1P2_261	TBC1D12_-_96162270.23-P1P2	TBC1D12	GGGTGGGTCTGGGAGCGTTG	-6	rG:dT	0.345	(0.314, 0.376)		0.139	0.235	30	30
TBC1D12_-_96162270.23-P1P2_264	TBC1D12_-_96162270.23-P1P2	TBC1D12	GGGTGGGTCTGGGACCGTTG	-6	rC:dT	0.195	(0.175, 0.214)		0.139	0.209	30	50
TBC1D12_-_96162270.23-P1P2_267	TBC1D12_-_96162270.23-P1P2	TBC1D12	GGGTGGGTCTGGGATCGTTG	-6	rU:dT	0.166	(0.147, 0.185)		0.139	0.186	50	50
TBC1D12_-_96162270.23-P1P2_269	TBC1D12_-_96162270.23-P1P2	TBC1D12	GGGTGGGTCTGGGAAAGTTG	-5	rA:dG	0.099	(0.083, 0.115)		0.130	0.164	30	30
TBC1D12_-_96162270.23-P1P2_272	TBC1D12_-_96162270.23-P1P2	TBC1D12	GGGTGGGTCTGGGAAGGTTG	-5	rG:dG	0.176	(0.157, 0.195)		0.130	0.212	30	30
TBC1D12_-_96162270.23-P1P2_277	TBC1D12_-_96162270.23-P1P2	TBC1D12	GGGTGGGTCTGGGAATGTTG	-5	rU:dG	0.150	(0.132, 0.168)		0.130	0.192	30	40
TBC1D12_-_96162270.23-P1P2_282	TBC1D12_-_96162270.23-P1P2	TBC1D12	GGGTGGGTCTGGGAACATTG	-4	rA:dC	0.113	(0.100, 0.126)		0.147	0.201	20	50
TBC1D12_-_96162270.23-P1P2_287	TBC1D12_-_96162270.23-P1P2	TBC1D12	GGGTGGGTCTGGGAACCTTG	-4	rC:dC	0.051	(0.039, 0.063)		0.147	0.165	30	40
TBC1D12_-_96162270.23-P1P2_290	TBC1D12_-_96162270.23-P1P2	TBC1D12	GGGTGGGTCTGGGAACTTTG	-4	rU:dC	0.052	(0.039, 0.065)		0.147	0.165	30	40
TBC1D12_-_96162270.23-P1P2_292	TBC1D12_-_96162270.23-P1P2	TBC1D12	GGGTGGGTCTGGGAACGATG	-3	rA:dA	0.145	(0.128, 0.163)		0.116	0.182	40	60
TBC1D12_-_96162270.23-P1P2_295	TBC1D12_-_96162270.23-P1P2	TBC1D12	GGGTGGGTCTGGGAACGGTG	-3	rG:dA	0.251	(0.231, 0.271)		0.116	0.200	30	30
TBC1D12_-_96162270.23-P1P2_298	TBC1D12_-_96162270.23-P1P2	TBC1D12	GGGTGGGTCTGGGAACGCTG	-3	rC:dA	0.194	(0.179, 0.210)		0.116	0.225	30	50
TBC1D12_-_96162270.23-P1P2_304	TBC1D12_-_96162270.23-P1P2	TBC1D12	GGGTGGGTCTGGGAACGTAG	-2	rA:dA	0.172	(0.154, 0.190)		0.113	0.182	40	50
TBC1D12_-_96162270.23-P1P2_307	TBC1D12_-_96162270.23-P1P2	TBC1D12	GGGTGGGTCTGGGAACGTGG	-2	rG:dA	0.222	(0.205, 0.239)		0.113	0.200	30	40
TBC1D12_-_96162270.23-P1P2_310	TBC1D12_-_96162270.23-P1P2	TBC1D12	GGGTGGGTCTGGGAACGTCG	-2	rC:dA	0.165	(0.147, 0.184)		0.113	0.225	40	40
TBC1D12_-_96162270.23-P1P2_318	TBC1D12_-_96162270.23-P1P2	TBC1D12	GGGTGGGTCTGGGAACGTTA	-1	rA:dC	0.112	(0.097, 0.127)		0.105	0.201	40	60
TBC1D12_-_96162270.23-P1P2_323	TBC1D12_-_96162270.23-P1P2	TBC1D12	GGGTGGGTCTGGGAACGTTC	-1	rC:dC	0.067	(0.056, 0.078)		0.105	0.165	30	50
TBC1D12_-_96162270.23-P1P2_326	TBC1D12_-_96162270.23-P1P2	TBC1D12	GGGTGGGTCTGGGAACGTTT	-1	rU:dC	0.060	(0.049, 0.070)		0.105	0.165	40	50
TBC1D12_-_96162311.23-P1P2	TBC1D12_-_96162311.23-P1P2	TBC1D12	GAGCACCCAGAGCTGTTCTC			1.000					30	50
TBC1D12_-_96162311.23-P1P2_105	TBC1D12_-_96162311.23-P1P2	TBC1D12	GGGCACCCAGAGCTGTTCTC	-19	rG:dT	0.928	(0.891, 0.965)		0.260	0.235	30	40
TBC1D12_-_96162311.23-P1P2_108	TBC1D12_-_96162311.23-P1P2	TBC1D12	GCGCACCCAGAGCTGTTCTC	-19	rC:dT	0.834	(0.806, 0.861)		0.260	0.209	40	40
TBC1D12_-_96162311.23-P1P2_111	TBC1D12_-_96162311.23-P1P2	TBC1D12	GTGCACCCAGAGCTGTTCTC	-19	rU:dT	0.768	(0.739, 0.798)		0.260	0.186	30	50
TBC1D12_-_96162311.23-P1P2_114	TBC1D12_-_96162311.23-P1P2	TBC1D12	GAACACCCAGAGCTGTTCTC	-18	rA:dC	0.789	(0.762, 0.815)		0.218	0.201	30	40
TBC1D12_-_96162311.23-P1P2_119	TBC1D12_-_96162311.23-P1P2	TBC1D12	GACCACCCAGAGCTGTTCTC	-18	rC:dC	0.834	(0.801, 0.867)		0.218	0.165	30	40
TBC1D12_-_96162311.23-P1P2_122	TBC1D12_-_96162311.23-P1P2	TBC1D12	GATCACCCAGAGCTGTTCTC	-18	rU:dC	0.764	(0.733, 0.794)		0.218	0.165	30	40
TBC1D12_-_96162311.23-P1P2_125	TBC1D12_-_96162311.23-P1P2	TBC1D12	GAGAACCCAGAGCTGTTCTC	-17	rA:dG	0.549	(0.509, 0.590)		0.274	0.164	30	50
TBC1D12_-_96162311.23-P1P2_128	TBC1D12_-_96162311.23-P1P2	TBC1D12	GAGGACCCAGAGCTGTTCTC	-17	rG:dG	0.650	(0.609, 0.690)		0.274	0.212	20	40
TBC1D12_-_96162311.23-P1P2_133	TBC1D12_-_96162311.23-P1P2	TBC1D12	GAGTACCCAGAGCTGTTCTC	-17	rU:dG	0.582	(0.551, 0.613)		0.274	0.192	30	40
TBC1D12_-_96162311.23-P1P2_141	TBC1D12_-_96162311.23-P1P2	TBC1D12	GAGCGCCCAGAGCTGTTCTC	-16	rG:dT	0.868	(0.830, 0.907)		0.261	0.235	30	50
TBC1D12_-_96162311.23-P1P2_144	TBC1D12_-_96162311.23-P1P2	TBC1D12	GAGCCCCCAGAGCTGTTCTC	-16	rC:dT	0.619	(0.588, 0.651)		0.261	0.209	30	40
TBC1D12_-_96162311.23-P1P2_147	TBC1D12_-_96162311.23-P1P2	TBC1D12	GAGCTCCCAGAGCTGTTCTC	-16	rU:dT	0.575	(0.534, 0.617)		0.261	0.186	30	50
TBC1D12_-_96162311.23-P1P2_149	TBC1D12_-_96162311.23-P1P2	TBC1D12	GAGCAACCAGAGCTGTTCTC	-15	rA:dG	0.320	(0.284, 0.357)		0.223	0.164	30	50
TBC1D12_-_96162311.23-P1P2_152	TBC1D12_-_96162311.23-P1P2	TBC1D12	GAGCAGCCAGAGCTGTTCTC	-15	rG:dG	0.437	(0.395, 0.478)		0.223	0.212	30	40
TBC1D12_-_96162311.23-P1P2_157	TBC1D12_-_96162311.23-P1P2	TBC1D12	GAGCATCCAGAGCTGTTCTC	-15	rU:dG	0.552	(0.509, 0.596)		0.223	0.192	30	50
TBC1D12_-_96162311.23-P1P2_161	TBC1D12_-_96162311.23-P1P2	TBC1D12	GAGCACACAGAGCTGTTCTC	-14	rA:dG	0.330	(0.297, 0.364)		0.256	0.164	40	40
TBC1D12_-_96162311.23-P1P2_164	TBC1D12_-_96162311.23-P1P2	TBC1D12	GAGCACGCAGAGCTGTTCTC	-14	rG:dG	0.430	(0.395, 0.465)		0.256	0.212	40	50
TBC1D12_-_96162311.23-P1P2_169	TBC1D12_-_96162311.23-P1P2	TBC1D12	GAGCACTCAGAGCTGTTCTC	-14	rU:dG	0.542	(0.499, 0.585)		0.256	0.192	30	40
TBC1D12_-_96162311.23-P1P2_173	TBC1D12_-_96162311.23-P1P2	TBC1D12	GAGCACCAAGAGCTGTTCTC	-13	rA:dG	0.271	(0.236, 0.307)		0.259	0.164	30	50
TBC1D12_-_96162311.23-P1P2_176	TBC1D12_-_96162311.23-P1P2	TBC1D12	GAGCACCGAGAGCTGTTCTC	-13	rG:dG	0.398	(0.359, 0.437)		0.259	0.212	40	50
TBC1D12_-_96162311.23-P1P2_181	TBC1D12_-_96162311.23-P1P2	TBC1D12	GAGCACCTAGAGCTGTTCTC	-13	rU:dG	0.535	(0.498, 0.571)		0.259	0.192	30	50
TBC1D12_-_96162311.23-P1P2_189	TBC1D12_-_96162311.23-P1P2	TBC1D12	GAGCACCCGGAGCTGTTCTC	-12	rG:dT	0.850	(0.815, 0.886)		0.259	0.235	20	50
TBC1D12_-_96162311.23-P1P2_192	TBC1D12_-_96162311.23-P1P2	TBC1D12	GAGCACCCCGAGCTGTTCTC	-12	rC:dT	0.256	(0.221, 0.292)		0.259	0.209	40	40
TBC1D12_-_96162311.23-P1P2_195	TBC1D12_-_96162311.23-P1P2	TBC1D12	GAGCACCCTGAGCTGTTCTC	-12	rU:dT	0.380	(0.345, 0.415)		0.259	0.186	20	50
TBC1D12_-_96162311.23-P1P2_198	TBC1D12_-_96162311.23-P1P2	TBC1D12	GAGCACCCAAAGCTGTTCTC	-11	rA:dC	0.039	(0.023, 0.055)		0.242	0.201	30	50
TBC1D12_-_96162311.23-P1P2_203	TBC1D12_-_96162311.23-P1P2	TBC1D12	GAGCACCCACAGCTGTTCTC	-11	rC:dC	-0.009	(-0.020, 0.002)		0.242	0.165	20	40
TBC1D12_-_96162311.23-P1P2_206	TBC1D12_-_96162311.23-P1P2	TBC1D12	GAGCACCCATAGCTGTTCTC	-11	rU:dC	0.007	(-0.008, 0.021)		0.242	0.165	40	40
TBC1D12_-_96162311.23-P1P2_213	TBC1D12_-_96162311.23-P1P2	TBC1D12	GAGCACCCAGGGCTGTTCTC	-10	rG:dT	0.722	(0.684, 0.760)		0.204	0.235	20	30
TBC1D12_-_96162311.23-P1P2_216	TBC1D12_-_96162311.23-P1P2	TBC1D12	GAGCACCCAGCGCTGTTCTC	-10	rC:dT	0.083	(0.057, 0.109)		0.204	0.209	30	50
TBC1D12_-_96162311.23-P1P2_219	TBC1D12_-_96162311.23-P1P2	TBC1D12	GAGCACCCAGTGCTGTTCTC	-10	rU:dT	0.124	(0.103, 0.145)		0.204	0.186	20	40
TBC1D12_-_96162311.23-P1P2_222	TBC1D12_-_96162311.23-P1P2	TBC1D12	GAGCACCCAGAACTGTTCTC	-9	rA:dC	0.014	(0.000, 0.027)		0.191	0.201	30	60
TBC1D12_-_96162311.23-P1P2_227	TBC1D12_-_96162311.23-P1P2	TBC1D12	GAGCACCCAGACCTGTTCTC	-9	rC:dC	0.012	(0.001, 0.023)		0.191	0.165	30	40
TBC1D12_-_96162311.23-P1P2_230	TBC1D12_-_96162311.23-P1P2	TBC1D12	GAGCACCCAGATCTGTTCTC	-9	rU:dC	0.001	(-0.009, 0.012)		0.191	0.165	30	40
TBC1D12_-_96162311.23-P1P2_233	TBC1D12_-_96162311.23-P1P2	TBC1D12	GAGCACCCAGAGATGTTCTC	-8	rA:dG	-0.010	(-0.027, 0.007)		0.181	0.164	20	40
TBC1D12_-_96162311.23-P1P2_236	TBC1D12_-_96162311.23-P1P2	TBC1D12	GAGCACCCAGAGGTGTTCTC	-8	rG:dG	0.199	(0.170, 0.228)		0.181	0.212	30	50
TBC1D12_-_96162311.23-P1P2_241	TBC1D12_-_96162311.23-P1P2	TBC1D12	GAGCACCCAGAGTTGTTCTC	-8	rU:dG	0.251	(0.217, 0.285)		0.181	0.192	20	60
TBC1D12_-_96162311.23-P1P2_244	TBC1D12_-_96162311.23-P1P2	TBC1D12	GAGCACCCAGAGCAGTTCTC	-7	rA:dA	0.052	(0.038, 0.066)		0.120	0.182	20	60
TBC1D12_-_96162311.23-P1P2_247	TBC1D12_-_96162311.23-P1P2	TBC1D12	GAGCACCCAGAGCGGTTCTC	-7	rG:dA	0.082	(0.070, 0.094)		0.120	0.200	50	60
TBC1D12_-_96162311.23-P1P2_250	TBC1D12_-_96162311.23-P1P2	TBC1D12	GAGCACCCAGAGCCGTTCTC	-7	rC:dA	0.120	(0.099, 0.140)		0.120	0.225	40	50
TBC1D12_-_96162311.23-P1P2_258	TBC1D12_-_96162311.23-P1P2	TBC1D12	GAGCACCCAGAGCTATTCTC	-6	rA:dC	0.083	(0.067, 0.099)		0.139	0.201	30	60
TBC1D12_-_96162311.23-P1P2_263	TBC1D12_-_96162311.23-P1P2	TBC1D12	GAGCACCCAGAGCTCTTCTC	-6	rC:dC	0.032	(0.020, 0.044)		0.139	0.165	30	40
TBC1D12_-_96162311.23-P1P2_266	TBC1D12_-_96162311.23-P1P2	TBC1D12	GAGCACCCAGAGCTTTTCTC	-6	rU:dC	0.019	(0.007, 0.032)		0.139	0.165	30	40
TBC1D12_-_96162311.23-P1P2_268	TBC1D12_-_96162311.23-P1P2	TBC1D12	GAGCACCCAGAGCTGATCTC	-5	rA:dA	0.080	(0.067, 0.094)		0.130	0.182	30	50
TBC1D12_-_96162311.23-P1P2_271	TBC1D12_-_96162311.23-P1P2	TBC1D12	GAGCACCCAGAGCTGGTCTC	-5	rG:dA	0.086	(0.074, 0.098)		0.130	0.200	30	30
TBC1D12_-_96162311.23-P1P2_274	TBC1D12_-_96162311.23-P1P2	TBC1D12	GAGCACCCAGAGCTGCTCTC	-5	rC:dA	0.115	(0.096, 0.133)		0.130	0.225	30	30
TBC1D12_-_96162311.23-P1P2_280	TBC1D12_-_96162311.23-P1P2	TBC1D12	GAGCACCCAGAGCTGTACTC	-4	rA:dA	0.063	(0.051, 0.076)		0.147	0.182	40	50
TBC1D12_-_96162311.23-P1P2_283	TBC1D12_-_96162311.23-P1P2	TBC1D12	GAGCACCCAGAGCTGTGCTC	-4	rG:dA	0.105	(0.091, 0.119)		0.147	0.200	30	30
TBC1D12_-_96162311.23-P1P2_286	TBC1D12_-_96162311.23-P1P2	TBC1D12	GAGCACCCAGAGCTGTCCTC	-4	rC:dA	0.085	(0.072, 0.098)		0.147	0.225	30	40
TBC1D12_-_96162311.23-P1P2_293	TBC1D12_-_96162311.23-P1P2	TBC1D12	GAGCACCCAGAGCTGTTATC	-3	rA:dG	0.001	(-0.012, 0.013)		0.116	0.164	30	50
TBC1D12_-_96162311.23-P1P2_296	TBC1D12_-_96162311.23-P1P2	TBC1D12	GAGCACCCAGAGCTGTTGTC	-3	rG:dG	0.042	(0.029, 0.054)		0.116	0.212	30	50
TBC1D12_-_96162311.23-P1P2_301	TBC1D12_-_96162311.23-P1P2	TBC1D12	GAGCACCCAGAGCTGTTTTC	-3	rU:dG	0.007	(-0.006, 0.020)		0.116	0.192	20	40
TBC1D12_-_96162311.23-P1P2_304	TBC1D12_-_96162311.23-P1P2	TBC1D12	GAGCACCCAGAGCTGTTCAC	-2	rA:dA	0.043	(0.034, 0.053)		0.113	0.182	30	50
TBC1D12_-_96162311.23-P1P2_307	TBC1D12_-_96162311.23-P1P2	TBC1D12	GAGCACCCAGAGCTGTTCGC	-2	rG:dA	0.064	(0.055, 0.074)		0.113	0.200	40	40
TBC1D12_-_96162311.23-P1P2_310	TBC1D12_-_96162311.23-P1P2	TBC1D12	GAGCACCCAGAGCTGTTCCC	-2	rC:dA	0.101	(0.083, 0.119)		0.113	0.225	30	40
TBC1D12_-_96162311.23-P1P2_317	TBC1D12_-_96162311.23-P1P2	TBC1D12	GAGCACCCAGAGCTGTTCTA	-1	rA:dG	-0.002	(-0.015, 0.011)		0.105	0.164	30	40
TBC1D12_-_96162311.23-P1P2_320	TBC1D12_-_96162311.23-P1P2	TBC1D12	GAGCACCCAGAGCTGTTCTG	-1	rG:dG	0.044	(0.032, 0.055)		0.105	0.212	30	50
TBC1D12_-_96162311.23-P1P2_325	TBC1D12_-_96162311.23-P1P2	TBC1D12	GAGCACCCAGAGCTGTTCTT	-1	rU:dG	-0.008	(-0.021, 0.006)		0.105	0.192	30	40
TBC1D13_+_131549630.23-P1P2	TBC1D13_+_131549630.23-P1P2	TBC1D13	GCTCTTGTGCAGACTTGACA			1.000					30	50
TBC1D13_+_131549630.23-P1P2_101	TBC1D13_+_131549630.23-P1P2	TBC1D13	GATCTTGTGCAGACTTGACA	-19	rA:dG	0.580	(0.537, 0.622)		0.260	0.164	40	50
TBC1D13_+_131549630.23-P1P2_104	TBC1D13_+_131549630.23-P1P2	TBC1D13	GGTCTTGTGCAGACTTGACA	-19	rG:dG	0.608	(0.568, 0.649)		0.260	0.212	40	50
TBC1D13_+_131549630.23-P1P2_109	TBC1D13_+_131549630.23-P1P2	TBC1D13	GTTCTTGTGCAGACTTGACA	-19	rU:dG	0.458	(0.407, 0.510)		0.260	0.192	40	40
TBC1D13_+_131549630.23-P1P2_112	TBC1D13_+_131549630.23-P1P2	TBC1D13	GCACTTGTGCAGACTTGACA	-18	rA:dA	0.539	(0.500, 0.578)		0.218	0.182	20	40
TBC1D13_+_131549630.23-P1P2_115	TBC1D13_+_131549630.23-P1P2	TBC1D13	GCGCTTGTGCAGACTTGACA	-18	rG:dA	0.687	(0.640, 0.733)		0.218	0.200	30	40
TBC1D13_+_131549630.23-P1P2_118	TBC1D13_+_131549630.23-P1P2	TBC1D13	GCCCTTGTGCAGACTTGACA	-18	rC:dA	0.519	(0.471, 0.568)		0.218	0.225	30	50
TBC1D13_+_131549630.23-P1P2_125	TBC1D13_+_131549630.23-P1P2	TBC1D13	GCTATTGTGCAGACTTGACA	-17	rA:dG	0.331	(0.292, 0.370)		0.274	0.164	30	60
TBC1D13_+_131549630.23-P1P2_128	TBC1D13_+_131549630.23-P1P2	TBC1D13	GCTGTTGTGCAGACTTGACA	-17	rG:dG	0.408	(0.369, 0.446)		0.274	0.212	30	60
TBC1D13_+_131549630.23-P1P2_133	TBC1D13_+_131549630.23-P1P2	TBC1D13	GCTTTTGTGCAGACTTGACA	-17	rU:dG	0.287	(0.246, 0.328)		0.274	0.192	20	60
TBC1D13_+_131549630.23-P1P2_136	TBC1D13_+_131549630.23-P1P2	TBC1D13	GCTCATGTGCAGACTTGACA	-16	rA:dA	0.353	(0.315, 0.391)		0.261	0.182	30	60
TBC1D13_+_131549630.23-P1P2_139	TBC1D13_+_131549630.23-P1P2	TBC1D13	GCTCGTGTGCAGACTTGACA	-16	rG:dA	0.508	(0.461, 0.554)		0.261	0.200	20	50
TBC1D13_+_131549630.23-P1P2_142	TBC1D13_+_131549630.23-P1P2	TBC1D13	GCTCCTGTGCAGACTTGACA	-16	rC:dA	0.475	(0.434, 0.517)		0.261	0.225	30	50
TBC1D13_+_131549630.23-P1P2_148	TBC1D13_+_131549630.23-P1P2	TBC1D13	GCTCTAGTGCAGACTTGACA	-15	rA:dA	0.316	(0.279, 0.353)		0.223	0.182	20	50
TBC1D13_+_131549630.23-P1P2_151	TBC1D13_+_131549630.23-P1P2	TBC1D13	GCTCTGGTGCAGACTTGACA	-15	rG:dA	0.496	(0.453, 0.540)		0.223	0.200	30	40
TBC1D13_+_131549630.23-P1P2_154	TBC1D13_+_131549630.23-P1P2	TBC1D13	GCTCTCGTGCAGACTTGACA	-15	rC:dA	0.384	(0.343, 0.426)		0.223	0.225	30	50
TBC1D13_+_131549630.23-P1P2_162	TBC1D13_+_131549630.23-P1P2	TBC1D13	GCTCTTATGCAGACTTGACA	-14	rA:dC	0.187	(0.157, 0.218)		0.256	0.201	20	50
TBC1D13_+_131549630.23-P1P2_167	TBC1D13_+_131549630.23-P1P2	TBC1D13	GCTCTTCTGCAGACTTGACA	-14	rC:dC	0.157	(0.135, 0.179)		0.256	0.165	30	50
TBC1D13_+_131549630.23-P1P2_170	TBC1D13_+_131549630.23-P1P2	TBC1D13	GCTCTTTTGCAGACTTGACA	-14	rU:dC	0.159	(0.132, 0.186)		0.256	0.165	30	40
TBC1D13_+_131549630.23-P1P2_172	TBC1D13_+_131549630.23-P1P2	TBC1D13	GCTCTTGAGCAGACTTGACA	-13	rA:dA	0.234	(0.199, 0.270)		0.259	0.182	40	50
TBC1D13_+_131549630.23-P1P2_175	TBC1D13_+_131549630.23-P1P2	TBC1D13	GCTCTTGGGCAGACTTGACA	-13	rG:dA	0.482	(0.429, 0.535)		0.259	0.200	30	40
TBC1D13_+_131549630.23-P1P2_178	TBC1D13_+_131549630.23-P1P2	TBC1D13	GCTCTTGCGCAGACTTGACA	-13	rC:dA	0.181	(0.152, 0.211)		0.259	0.225	40	50
TBC1D13_+_131549630.23-P1P2_186	TBC1D13_+_131549630.23-P1P2	TBC1D13	GCTCTTGTACAGACTTGACA	-12	rA:dC	0.095	(0.076, 0.114)		0.259	0.201	30	60
TBC1D13_+_131549630.23-P1P2_191	TBC1D13_+_131549630.23-P1P2	TBC1D13	GCTCTTGTCCAGACTTGACA	-12	rC:dC	0.023	(0.010, 0.036)		0.259	0.165	30	60
TBC1D13_+_131549630.23-P1P2_194	TBC1D13_+_131549630.23-P1P2	TBC1D13	GCTCTTGTTCAGACTTGACA	-12	rU:dC	0.056	(0.040, 0.072)		0.259	0.165	30	50
TBC1D13_+_131549630.23-P1P2_197	TBC1D13_+_131549630.23-P1P2	TBC1D13	GCTCTTGTGAAGACTTGACA	-11	rA:dG	0.103	(0.080, 0.125)		0.242	0.164	20	50
TBC1D13_+_131549630.23-P1P2_200	TBC1D13_+_131549630.23-P1P2	TBC1D13	GCTCTTGTGGAGACTTGACA	-11	rG:dG	0.316	(0.273, 0.359)		0.242	0.212	30	50
TBC1D13_+_131549630.23-P1P2_205	TBC1D13_+_131549630.23-P1P2	TBC1D13	GCTCTTGTGTAGACTTGACA	-11	rU:dG	0.266	(0.230, 0.301)		0.242	0.192	30	60
TBC1D13_+_131549630.23-P1P2_213	TBC1D13_+_131549630.23-P1P2	TBC1D13	GCTCTTGTGCGGACTTGACA	-10	rG:dT	0.470	(0.437, 0.504)		0.204	0.235	30	50
TBC1D13_+_131549630.23-P1P2_216	TBC1D13_+_131549630.23-P1P2	TBC1D13	GCTCTTGTGCCGACTTGACA	-10	rC:dT	0.048	(0.034, 0.061)		0.204	0.209	30	50
TBC1D13_+_131549630.23-P1P2_219	TBC1D13_+_131549630.23-P1P2	TBC1D13	GCTCTTGTGCTGACTTGACA	-10	rU:dT	0.071	(0.055, 0.088)		0.204	0.186	20	30
TBC1D13_+_131549630.23-P1P2_222	TBC1D13_+_131549630.23-P1P2	TBC1D13	GCTCTTGTGCAAACTTGACA	-9	rA:dC	-0.003	(-0.016, 0.010)		0.191	0.201	30	50
TBC1D13_+_131549630.23-P1P2_227	TBC1D13_+_131549630.23-P1P2	TBC1D13	GCTCTTGTGCACACTTGACA	-9	rC:dC	-0.002	(-0.013, 0.009)		0.191	0.165	40	40
TBC1D13_+_131549630.23-P1P2_230	TBC1D13_+_131549630.23-P1P2	TBC1D13	GCTCTTGTGCATACTTGACA	-9	rU:dC	-0.002	(-0.014, 0.010)		0.191	0.165	30	60
TBC1D13_+_131549630.23-P1P2_237	TBC1D13_+_131549630.23-P1P2	TBC1D13	GCTCTTGTGCAGGCTTGACA	-8	rG:dT	0.308	(0.267, 0.350)		0.181	0.235	20	30
TBC1D13_+_131549630.23-P1P2_240	TBC1D13_+_131549630.23-P1P2	TBC1D13	GCTCTTGTGCAGCCTTGACA	-8	rC:dT	0.038	(0.024, 0.052)		0.181	0.209	40	40
TBC1D13_+_131549630.23-P1P2_243	TBC1D13_+_131549630.23-P1P2	TBC1D13	GCTCTTGTGCAGTCTTGACA	-8	rU:dT	0.015	(0.004, 0.027)		0.181	0.186	40	50
TBC1D13_+_131549630.23-P1P2_245	TBC1D13_+_131549630.23-P1P2	TBC1D13	GCTCTTGTGCAGAATTGACA	-7	rA:dG	-0.015	(-0.028, -0.002)		0.120	0.164	30	40
TBC1D13_+_131549630.23-P1P2_248	TBC1D13_+_131549630.23-P1P2	TBC1D13	GCTCTTGTGCAGAGTTGACA	-7	rG:dG	0.017	(0.006, 0.028)		0.120	0.212	30	40
TBC1D13_+_131549630.23-P1P2_253	TBC1D13_+_131549630.23-P1P2	TBC1D13	GCTCTTGTGCAGATTTGACA	-7	rU:dG	-0.009	(-0.023, 0.005)		0.120	0.192	30	50
TBC1D13_+_131549630.23-P1P2_256	TBC1D13_+_131549630.23-P1P2	TBC1D13	GCTCTTGTGCAGACATGACA	-6	rA:dA	0.019	(0.007, 0.031)		0.139	0.182	30	50
TBC1D13_+_131549630.23-P1P2_259	TBC1D13_+_131549630.23-P1P2	TBC1D13	GCTCTTGTGCAGACGTGACA	-6	rG:dA	0.022	(0.011, 0.033)		0.139	0.200	40	60
TBC1D13_+_131549630.23-P1P2_262	TBC1D13_+_131549630.23-P1P2	TBC1D13	GCTCTTGTGCAGACCTGACA	-6	rC:dA	0.055	(0.041, 0.069)		0.139	0.225	30	50
TBC1D13_+_131549630.23-P1P2_268	TBC1D13_+_131549630.23-P1P2	TBC1D13	GCTCTTGTGCAGACTAGACA	-5	rA:dA	0.017	(0.005, 0.028)		0.130	0.182	40	60
TBC1D13_+_131549630.23-P1P2_271	TBC1D13_+_131549630.23-P1P2	TBC1D13	GCTCTTGTGCAGACTGGACA	-5	rG:dA	0.056	(0.044, 0.068)		0.130	0.200	30	50
TBC1D13_+_131549630.23-P1P2_274	TBC1D13_+_131549630.23-P1P2	TBC1D13	GCTCTTGTGCAGACTCGACA	-5	rC:dA	0.041	(0.026, 0.055)		0.130	0.225	30	60
TBC1D13_+_131549630.23-P1P2_282	TBC1D13_+_131549630.23-P1P2	TBC1D13	GCTCTTGTGCAGACTTAACA	-4	rA:dC	-0.012	(-0.026, 0.001)		0.147	0.201	30	50
TBC1D13_+_131549630.23-P1P2_287	TBC1D13_+_131549630.23-P1P2	TBC1D13	GCTCTTGTGCAGACTTCACA	-4	rC:dC	-0.014	(-0.026, -0.002)		0.147	0.165	30	40
TBC1D13_+_131549630.23-P1P2_290	TBC1D13_+_131549630.23-P1P2	TBC1D13	GCTCTTGTGCAGACTTTACA	-4	rU:dC	-0.015	(-0.028, -0.001)		0.147	0.165	30	50
TBC1D13_+_131549630.23-P1P2_297	TBC1D13_+_131549630.23-P1P2	TBC1D13	GCTCTTGTGCAGACTTGGCA	-3	rG:dT	0.266	(0.238, 0.293)		0.116	0.235	30	50
TBC1D13_+_131549630.23-P1P2_300	TBC1D13_+_131549630.23-P1P2	TBC1D13	GCTCTTGTGCAGACTTGCCA	-3	rC:dT	0.024	(0.011, 0.037)		0.116	0.209	30	40
TBC1D13_+_131549630.23-P1P2_303	TBC1D13_+_131549630.23-P1P2	TBC1D13	GCTCTTGTGCAGACTTGTCA	-3	rU:dT	0.022	(0.009, 0.035)		0.116	0.186	30	50
TBC1D13_+_131549630.23-P1P2_305	TBC1D13_+_131549630.23-P1P2	TBC1D13	GCTCTTGTGCAGACTTGAAA	-2	rA:dG	-0.007	(-0.019, 0.005)		0.113	0.164	30	50
TBC1D13_+_131549630.23-P1P2_308	TBC1D13_+_131549630.23-P1P2	TBC1D13	GCTCTTGTGCAGACTTGAGA	-2	rG:dG	0.026	(0.015, 0.036)		0.113	0.212	30	40
TBC1D13_+_131549630.23-P1P2_313	TBC1D13_+_131549630.23-P1P2	TBC1D13	GCTCTTGTGCAGACTTGATA	-2	rU:dG	0.006	(-0.006, 0.018)		0.113	0.192	40	60
TBC1D13_+_131549630.23-P1P2_321	TBC1D13_+_131549630.23-P1P2	TBC1D13	GCTCTTGTGCAGACTTGACG	-1	rG:dT	0.115	(0.102, 0.128)		0.105	0.235	40	50
TBC1D13_+_131549630.23-P1P2_324	TBC1D13_+_131549630.23-P1P2	TBC1D13	GCTCTTGTGCAGACTTGACC	-1	rC:dT	0.007	(-0.006, 0.020)		0.105	0.209	40	40
TBC1D13_+_131549630.23-P1P2_327	TBC1D13_+_131549630.23-P1P2	TBC1D13	GCTCTTGTGCAGACTTGACT	-1	rU:dT	-0.003	(-0.015, 0.008)		0.105	0.186	20	40
TBC1D13_+_131549844.23-P1P2	TBC1D13_+_131549844.23-P1P2	TBC1D13	GGCAGAAGCAGTGACATCAG			1.000					30	40
TBC1D13_+_131549844.23-P1P2_102	TBC1D13_+_131549844.23-P1P2	TBC1D13	GACAGAAGCAGTGACATCAG	-19	rA:dC	0.890	(0.853, 0.928)		0.260	0.201	20	40
TBC1D13_+_131549844.23-P1P2_107	TBC1D13_+_131549844.23-P1P2	TBC1D13	GCCAGAAGCAGTGACATCAG	-19	rC:dC	0.835	(0.804, 0.866)		0.260	0.165	20	40
TBC1D13_+_131549844.23-P1P2_110	TBC1D13_+_131549844.23-P1P2	TBC1D13	GTCAGAAGCAGTGACATCAG	-19	rU:dC	0.809	(0.778, 0.839)		0.260	0.165	30	40
TBC1D13_+_131549844.23-P1P2_113	TBC1D13_+_131549844.23-P1P2	TBC1D13	GGAAGAAGCAGTGACATCAG	-18	rA:dG	0.928	(0.893, 0.964)		0.218	0.164	20	50
TBC1D13_+_131549844.23-P1P2_116	TBC1D13_+_131549844.23-P1P2	TBC1D13	GGGAGAAGCAGTGACATCAG	-18	rG:dG	0.907	(0.877, 0.937)		0.218	0.212	20	40
TBC1D13_+_131549844.23-P1P2_121	TBC1D13_+_131549844.23-P1P2	TBC1D13	GGTAGAAGCAGTGACATCAG	-18	rU:dG	0.924	(0.884, 0.965)		0.218	0.192	20	40
TBC1D13_+_131549844.23-P1P2_129	TBC1D13_+_131549844.23-P1P2	TBC1D13	GGCGGAAGCAGTGACATCAG	-17	rG:dT	1.121	(1.068, 1.173)		0.274	0.235	20	40
TBC1D13_+_131549844.23-P1P2_132	TBC1D13_+_131549844.23-P1P2	TBC1D13	GGCCGAAGCAGTGACATCAG	-17	rC:dT	0.987	(0.948, 1.026)		0.274	0.209	30	50
TBC1D13_+_131549844.23-P1P2_135	TBC1D13_+_131549844.23-P1P2	TBC1D13	GGCTGAAGCAGTGACATCAG	-17	rU:dT	0.919	(0.876, 0.963)		0.274	0.186	20	50
TBC1D13_+_131549844.23-P1P2_138	TBC1D13_+_131549844.23-P1P2	TBC1D13	GGCAAAAGCAGTGACATCAG	-16	rA:dC	0.721	(0.667, 0.774)		0.261	0.201	30	40
TBC1D13_+_131549844.23-P1P2_143	TBC1D13_+_131549844.23-P1P2	TBC1D13	GGCACAAGCAGTGACATCAG	-16	rC:dC	0.722	(0.669, 0.775)		0.261	0.165	20	50
TBC1D13_+_131549844.23-P1P2_146	TBC1D13_+_131549844.23-P1P2	TBC1D13	GGCATAAGCAGTGACATCAG	-16	rU:dC	0.671	(0.617, 0.726)		0.261	0.165	20	50
TBC1D13_+_131549844.23-P1P2_153	TBC1D13_+_131549844.23-P1P2	TBC1D13	GGCAGGAGCAGTGACATCAG	-15	rG:dT	1.119	(1.082, 1.156)		0.223	0.235	20	40
TBC1D13_+_131549844.23-P1P2_156	TBC1D13_+_131549844.23-P1P2	TBC1D13	GGCAGCAGCAGTGACATCAG	-15	rC:dT	0.996	(0.958, 1.034)		0.223	0.209	20	30
TBC1D13_+_131549844.23-P1P2_159	TBC1D13_+_131549844.23-P1P2	TBC1D13	GGCAGTAGCAGTGACATCAG	-15	rU:dT	0.997	(0.951, 1.043)		0.223	0.186	30	40
TBC1D13_+_131549844.23-P1P2_165	TBC1D13_+_131549844.23-P1P2	TBC1D13	GGCAGAGGCAGTGACATCAG	-14	rG:dT	1.046	(1.008, 1.085)		0.256	0.235	30	40
TBC1D13_+_131549844.23-P1P2_168	TBC1D13_+_131549844.23-P1P2	TBC1D13	GGCAGACGCAGTGACATCAG	-14	rC:dT	0.942	(0.896, 0.988)		0.256	0.209	20	50
TBC1D13_+_131549844.23-P1P2_171	TBC1D13_+_131549844.23-P1P2	TBC1D13	GGCAGATGCAGTGACATCAG	-14	rU:dT	0.981	(0.931, 1.031)		0.256	0.186	20	50
TBC1D13_+_131549844.23-P1P2_174	TBC1D13_+_131549844.23-P1P2	TBC1D13	GGCAGAAACAGTGACATCAG	-13	rA:dC	0.696	(0.638, 0.754)		0.259	0.201	20	50
TBC1D13_+_131549844.23-P1P2_179	TBC1D13_+_131549844.23-P1P2	TBC1D13	GGCAGAACCAGTGACATCAG	-13	rC:dC	0.503	(0.445, 0.560)		0.259	0.165	20	40
TBC1D13_+_131549844.23-P1P2_182	TBC1D13_+_131549844.23-P1P2	TBC1D13	GGCAGAATCAGTGACATCAG	-13	rU:dC	0.629	(0.568, 0.690)		0.259	0.165	30	50
TBC1D13_+_131549844.23-P1P2_185	TBC1D13_+_131549844.23-P1P2	TBC1D13	GGCAGAAGAAGTGACATCAG	-12	rA:dG	0.653	(0.596, 0.711)		0.259	0.164	20	40
TBC1D13_+_131549844.23-P1P2_188	TBC1D13_+_131549844.23-P1P2	TBC1D13	GGCAGAAGGAGTGACATCAG	-12	rG:dG	0.825	(0.785, 0.866)		0.259	0.212	30	40
TBC1D13_+_131549844.23-P1P2_193	TBC1D13_+_131549844.23-P1P2	TBC1D13	GGCAGAAGTAGTGACATCAG	-12	rU:dG	0.857	(0.808, 0.906)		0.259	0.192	30	40
TBC1D13_+_131549844.23-P1P2_201	TBC1D13_+_131549844.23-P1P2	TBC1D13	GGCAGAAGCGGTGACATCAG	-11	rG:dT	0.899	(0.870, 0.928)		0.242	0.235	30	40
TBC1D13_+_131549844.23-P1P2_204	TBC1D13_+_131549844.23-P1P2	TBC1D13	GGCAGAAGCCGTGACATCAG	-11	rC:dT	0.475	(0.416, 0.534)		0.242	0.209	40	50
TBC1D13_+_131549844.23-P1P2_207	TBC1D13_+_131549844.23-P1P2	TBC1D13	GGCAGAAGCTGTGACATCAG	-11	rU:dT	0.559	(0.500, 0.618)		0.242	0.186	20	40
TBC1D13_+_131549844.23-P1P2_210	TBC1D13_+_131549844.23-P1P2	TBC1D13	GGCAGAAGCAATGACATCAG	-10	rA:dC	0.232	(0.193, 0.272)		0.204	0.201	20	30
TBC1D13_+_131549844.23-P1P2_215	TBC1D13_+_131549844.23-P1P2	TBC1D13	GGCAGAAGCACTGACATCAG	-10	rC:dC	0.077	(0.057, 0.096)		0.204	0.165	30	50
TBC1D13_+_131549844.23-P1P2_218	TBC1D13_+_131549844.23-P1P2	TBC1D13	GGCAGAAGCATTGACATCAG	-10	rU:dC	0.106	(0.082, 0.129)		0.204	0.165	30	40
TBC1D13_+_131549844.23-P1P2_220	TBC1D13_+_131549844.23-P1P2	TBC1D13	GGCAGAAGCAGAGACATCAG	-9	rA:dA	0.266	(0.230, 0.302)		0.191	0.182	20	50
TBC1D13_+_131549844.23-P1P2_223	TBC1D13_+_131549844.23-P1P2	TBC1D13	GGCAGAAGCAGGGACATCAG	-9	rG:dA	0.537	(0.503, 0.571)		0.191	0.200	30	30
TBC1D13_+_131549844.23-P1P2_226	TBC1D13_+_131549844.23-P1P2	TBC1D13	GGCAGAAGCAGCGACATCAG	-9	rC:dA	0.423	(0.375, 0.471)		0.191	0.225	20	50
TBC1D13_+_131549844.23-P1P2_234	TBC1D13_+_131549844.23-P1P2	TBC1D13	GGCAGAAGCAGTAACATCAG	-8	rA:dC	0.105	(0.080, 0.129)		0.181	0.201	20	40
TBC1D13_+_131549844.23-P1P2_239	TBC1D13_+_131549844.23-P1P2	TBC1D13	GGCAGAAGCAGTCACATCAG	-8	rC:dC	0.046	(0.033, 0.058)		0.181	0.165	30	40
TBC1D13_+_131549844.23-P1P2_242	TBC1D13_+_131549844.23-P1P2	TBC1D13	GGCAGAAGCAGTTACATCAG	-8	rU:dC	0.035	(0.021, 0.049)		0.181	0.165	30	60
TBC1D13_+_131549844.23-P1P2_249	TBC1D13_+_131549844.23-P1P2	TBC1D13	GGCAGAAGCAGTGGCATCAG	-7	rG:dT	0.422	(0.387, 0.458)		0.120	0.235	30	50
TBC1D13_+_131549844.23-P1P2_252	TBC1D13_+_131549844.23-P1P2	TBC1D13	GGCAGAAGCAGTGCCATCAG	-7	rC:dT	0.109	(0.087, 0.132)		0.120	0.209	30	30
TBC1D13_+_131549844.23-P1P2_255	TBC1D13_+_131549844.23-P1P2	TBC1D13	GGCAGAAGCAGTGTCATCAG	-7	rU:dT	0.083	(0.061, 0.106)		0.120	0.186	30	40
TBC1D13_+_131549844.23-P1P2_257	TBC1D13_+_131549844.23-P1P2	TBC1D13	GGCAGAAGCAGTGAAATCAG	-6	rA:dG	0.014	(-0.001, 0.029)		0.139	0.164	30	50
TBC1D13_+_131549844.23-P1P2_260	TBC1D13_+_131549844.23-P1P2	TBC1D13	GGCAGAAGCAGTGAGATCAG	-6	rG:dG	0.036	(0.022, 0.049)		0.139	0.212	30	40
TBC1D13_+_131549844.23-P1P2_265	TBC1D13_+_131549844.23-P1P2	TBC1D13	GGCAGAAGCAGTGATATCAG	-6	rU:dG	0.057	(0.039, 0.075)		0.139	0.192	20	50
TBC1D13_+_131549844.23-P1P2_273	TBC1D13_+_131549844.23-P1P2	TBC1D13	GGCAGAAGCAGTGACGTCAG	-5	rG:dT	0.444	(0.405, 0.482)		0.130	0.235	30	30
TBC1D13_+_131549844.23-P1P2_276	TBC1D13_+_131549844.23-P1P2	TBC1D13	GGCAGAAGCAGTGACCTCAG	-5	rC:dT	0.206	(0.176, 0.235)		0.130	0.209	30	40
TBC1D13_+_131549844.23-P1P2_279	TBC1D13_+_131549844.23-P1P2	TBC1D13	GGCAGAAGCAGTGACTTCAG	-5	rU:dT	0.100	(0.079, 0.120)		0.130	0.186	30	40
TBC1D13_+_131549844.23-P1P2_280	TBC1D13_+_131549844.23-P1P2	TBC1D13	GGCAGAAGCAGTGACAACAG	-4	rA:dA	0.153	(0.132, 0.173)		0.147	0.182	20	30
TBC1D13_+_131549844.23-P1P2_283	TBC1D13_+_131549844.23-P1P2	TBC1D13	GGCAGAAGCAGTGACAGCAG	-4	rG:dA	0.258	(0.231, 0.285)		0.147	0.200	20	30
TBC1D13_+_131549844.23-P1P2_286	TBC1D13_+_131549844.23-P1P2	TBC1D13	GGCAGAAGCAGTGACACCAG	-4	rC:dA	0.195	(0.171, 0.218)		0.147	0.225	20	40
TBC1D13_+_131549844.23-P1P2_293	TBC1D13_+_131549844.23-P1P2	TBC1D13	GGCAGAAGCAGTGACATAAG	-3	rA:dG	0.031	(0.016, 0.046)		0.116	0.164	30	50
TBC1D13_+_131549844.23-P1P2_296	TBC1D13_+_131549844.23-P1P2	TBC1D13	GGCAGAAGCAGTGACATGAG	-3	rG:dG	0.112	(0.093, 0.131)		0.116	0.212	30	40
TBC1D13_+_131549844.23-P1P2_301	TBC1D13_+_131549844.23-P1P2	TBC1D13	GGCAGAAGCAGTGACATTAG	-3	rU:dG	0.063	(0.048, 0.079)		0.116	0.192	30	50
TBC1D13_+_131549844.23-P1P2_309	TBC1D13_+_131549844.23-P1P2	TBC1D13	GGCAGAAGCAGTGACATCGG	-2	rG:dT	0.443	(0.411, 0.476)		0.113	0.235	30	60
TBC1D13_+_131549844.23-P1P2_312	TBC1D13_+_131549844.23-P1P2	TBC1D13	GGCAGAAGCAGTGACATCCG	-2	rC:dT	0.130	(0.099, 0.161)		0.113	0.209	40	50
TBC1D13_+_131549844.23-P1P2_315	TBC1D13_+_131549844.23-P1P2	TBC1D13	GGCAGAAGCAGTGACATCTG	-2	rU:dT	0.113	(0.091, 0.135)		0.113	0.186	30	40
TBC1D13_+_131549844.23-P1P2_318	TBC1D13_+_131549844.23-P1P2	TBC1D13	GGCAGAAGCAGTGACATCAA	-1	rA:dC	0.054	(0.040, 0.068)		0.105	0.201	30	40
TBC1D13_+_131549844.23-P1P2_323	TBC1D13_+_131549844.23-P1P2	TBC1D13	GGCAGAAGCAGTGACATCAC	-1	rC:dC	0.012	(0.001, 0.023)		0.105	0.165	20	30
TBC1D13_+_131549844.23-P1P2_326	TBC1D13_+_131549844.23-P1P2	TBC1D13	GGCAGAAGCAGTGACATCAT	-1	rU:dC	0.014	(0.003, 0.025)		0.105	0.165	40	50
TBC1D13_-_131549662.23-P1P2	TBC1D13_-_131549662.23-P1P2	TBC1D13	GCTGCACAAGAGCCGGTAAG			1.000					40	40
TBC1D13_-_131549662.23-P1P2_101	TBC1D13_-_131549662.23-P1P2	TBC1D13	GATGCACAAGAGCCGGTAAG	-19	rA:dG	1.014	(0.987, 1.042)		0.260	0.164	40	50
TBC1D13_-_131549662.23-P1P2_104	TBC1D13_-_131549662.23-P1P2	TBC1D13	GGTGCACAAGAGCCGGTAAG	-19	rG:dG	1.002	(0.972, 1.032)		0.260	0.212	40	50
TBC1D13_-_131549662.23-P1P2_109	TBC1D13_-_131549662.23-P1P2	TBC1D13	GTTGCACAAGAGCCGGTAAG	-19	rU:dG	0.961	(0.929, 0.992)		0.260	0.192	30	50
TBC1D13_-_131549662.23-P1P2_112	TBC1D13_-_131549662.23-P1P2	TBC1D13	GCAGCACAAGAGCCGGTAAG	-18	rA:dA	0.993	(0.966, 1.020)		0.218	0.182	40	50
TBC1D13_-_131549662.23-P1P2_115	TBC1D13_-_131549662.23-P1P2	TBC1D13	GCGGCACAAGAGCCGGTAAG	-18	rG:dA	1.018	(0.991, 1.044)		0.218	0.200	40	50
TBC1D13_-_131549662.23-P1P2_118	TBC1D13_-_131549662.23-P1P2	TBC1D13	GCCGCACAAGAGCCGGTAAG	-18	rC:dA	1.035	(1.004, 1.067)		0.218	0.225	30	50
TBC1D13_-_131549662.23-P1P2_126	TBC1D13_-_131549662.23-P1P2	TBC1D13	GCTACACAAGAGCCGGTAAG	-17	rA:dC	0.912	(0.882, 0.942)		0.274	0.201	40	40
TBC1D13_-_131549662.23-P1P2_131	TBC1D13_-_131549662.23-P1P2	TBC1D13	GCTCCACAAGAGCCGGTAAG	-17	rC:dC	0.885	(0.853, 0.917)		0.274	0.165	30	30
TBC1D13_-_131549662.23-P1P2_134	TBC1D13_-_131549662.23-P1P2	TBC1D13	GCTTCACAAGAGCCGGTAAG	-17	rU:dC	0.828	(0.796, 0.861)		0.274	0.165	40	40
TBC1D13_-_131549662.23-P1P2_137	TBC1D13_-_131549662.23-P1P2	TBC1D13	GCTGAACAAGAGCCGGTAAG	-16	rA:dG	0.748	(0.713, 0.783)		0.261	0.164	50	50
TBC1D13_-_131549662.23-P1P2_140	TBC1D13_-_131549662.23-P1P2	TBC1D13	GCTGGACAAGAGCCGGTAAG	-16	rG:dG	0.790	(0.759, 0.821)		0.261	0.212	40	50
TBC1D13_-_131549662.23-P1P2_145	TBC1D13_-_131549662.23-P1P2	TBC1D13	GCTGTACAAGAGCCGGTAAG	-16	rU:dG	0.818	(0.786, 0.851)		0.261	0.192	40	50
TBC1D13_-_131549662.23-P1P2_153	TBC1D13_-_131549662.23-P1P2	TBC1D13	GCTGCGCAAGAGCCGGTAAG	-15	rG:dT	0.995	(0.967, 1.022)		0.223	0.235	40	40
TBC1D13_-_131549662.23-P1P2_156	TBC1D13_-_131549662.23-P1P2	TBC1D13	GCTGCCCAAGAGCCGGTAAG	-15	rC:dT	0.896	(0.870, 0.922)		0.223	0.209	30	30
TBC1D13_-_131549662.23-P1P2_159	TBC1D13_-_131549662.23-P1P2	TBC1D13	GCTGCTCAAGAGCCGGTAAG	-15	rU:dT	0.869	(0.835, 0.904)		0.223	0.186	40	40
TBC1D13_-_131549662.23-P1P2_161	TBC1D13_-_131549662.23-P1P2	TBC1D13	GCTGCAAAAGAGCCGGTAAG	-14	rA:dG	0.658	(0.620, 0.696)		0.256	0.164	30	30
TBC1D13_-_131549662.23-P1P2_164	TBC1D13_-_131549662.23-P1P2	TBC1D13	GCTGCAGAAGAGCCGGTAAG	-14	rG:dG	0.742	(0.708, 0.776)		0.256	0.212	40	40
TBC1D13_-_131549662.23-P1P2_169	TBC1D13_-_131549662.23-P1P2	TBC1D13	GCTGCATAAGAGCCGGTAAG	-14	rU:dG	0.832	(0.801, 0.863)		0.256	0.192	40	40
TBC1D13_-_131549662.23-P1P2_177	TBC1D13_-_131549662.23-P1P2	TBC1D13	GCTGCACGAGAGCCGGTAAG	-13	rG:dT	0.969	(0.948, 0.991)		0.259	0.235	40	40
TBC1D13_-_131549662.23-P1P2_180	TBC1D13_-_131549662.23-P1P2	TBC1D13	GCTGCACCAGAGCCGGTAAG	-13	rC:dT	0.823	(0.795, 0.852)		0.259	0.209	30	30
TBC1D13_-_131549662.23-P1P2_183	TBC1D13_-_131549662.23-P1P2	TBC1D13	GCTGCACTAGAGCCGGTAAG	-13	rU:dT	0.853	(0.821, 0.885)		0.259	0.186	40	40
TBC1D13_-_131549662.23-P1P2_189	TBC1D13_-_131549662.23-P1P2	TBC1D13	GCTGCACAGGAGCCGGTAAG	-12	rG:dT	0.966	(0.943, 0.988)		0.259	0.235	30	40
TBC1D13_-_131549662.23-P1P2_192	TBC1D13_-_131549662.23-P1P2	TBC1D13	GCTGCACACGAGCCGGTAAG	-12	rC:dT	0.739	(0.701, 0.777)		0.259	0.209	50	50
TBC1D13_-_131549662.23-P1P2_195	TBC1D13_-_131549662.23-P1P2	TBC1D13	GCTGCACATGAGCCGGTAAG	-12	rU:dT	0.791	(0.755, 0.826)		0.259	0.186	40	40
TBC1D13_-_131549662.23-P1P2_198	TBC1D13_-_131549662.23-P1P2	TBC1D13	GCTGCACAAAAGCCGGTAAG	-11	rA:dC	0.281	(0.251, 0.311)		0.242	0.201	40	50
TBC1D13_-_131549662.23-P1P2_203	TBC1D13_-_131549662.23-P1P2	TBC1D13	GCTGCACAACAGCCGGTAAG	-11	rC:dC	0.098	(0.075, 0.121)		0.242	0.165	30	60
TBC1D13_-_131549662.23-P1P2_206	TBC1D13_-_131549662.23-P1P2	TBC1D13	GCTGCACAATAGCCGGTAAG	-11	rU:dC	0.150	(0.121, 0.180)		0.242	0.165	40	60
TBC1D13_-_131549662.23-P1P2_213	TBC1D13_-_131549662.23-P1P2	TBC1D13	GCTGCACAAGGGCCGGTAAG	-10	rG:dT	0.857	(0.836, 0.879)		0.204	0.235	30	50
TBC1D13_-_131549662.23-P1P2_216	TBC1D13_-_131549662.23-P1P2	TBC1D13	GCTGCACAAGCGCCGGTAAG	-10	rC:dT	0.447	(0.397, 0.497)		0.204	0.209	40	60
TBC1D13_-_131549662.23-P1P2_219	TBC1D13_-_131549662.23-P1P2	TBC1D13	GCTGCACAAGTGCCGGTAAG	-10	rU:dT	0.520	(0.475, 0.565)		0.204	0.186	40	40
TBC1D13_-_131549662.23-P1P2_222	TBC1D13_-_131549662.23-P1P2	TBC1D13	GCTGCACAAGAACCGGTAAG	-9	rA:dC	0.190	(0.151, 0.229)		0.191	0.201	40	60
TBC1D13_-_131549662.23-P1P2_227	TBC1D13_-_131549662.23-P1P2	TBC1D13	GCTGCACAAGACCCGGTAAG	-9	rC:dC	0.094	(0.072, 0.116)		0.191	0.165	50	50
TBC1D13_-_131549662.23-P1P2_230	TBC1D13_-_131549662.23-P1P2	TBC1D13	GCTGCACAAGATCCGGTAAG	-9	rU:dC	0.082	(0.061, 0.102)		0.191	0.165	40	60
TBC1D13_-_131549662.23-P1P2_233	TBC1D13_-_131549662.23-P1P2	TBC1D13	GCTGCACAAGAGACGGTAAG	-8	rA:dG	0.205	(0.156, 0.254)		0.181	0.164	40	60
TBC1D13_-_131549662.23-P1P2_236	TBC1D13_-_131549662.23-P1P2	TBC1D13	GCTGCACAAGAGGCGGTAAG	-8	rG:dG	0.534	(0.488, 0.580)		0.181	0.212	40	60
TBC1D13_-_131549662.23-P1P2_241	TBC1D13_-_131549662.23-P1P2	TBC1D13	GCTGCACAAGAGTCGGTAAG	-8	rU:dG	0.671	(0.621, 0.721)		0.181	0.192	40	60
TBC1D13_-_131549662.23-P1P2_245	TBC1D13_-_131549662.23-P1P2	TBC1D13	GCTGCACAAGAGCAGGTAAG	-7	rA:dG	0.090	(0.062, 0.119)		0.120	0.164	30	40
TBC1D13_-_131549662.23-P1P2_248	TBC1D13_-_131549662.23-P1P2	TBC1D13	GCTGCACAAGAGCGGGTAAG	-7	rG:dG	0.151	(0.112, 0.190)		0.120	0.212	40	40
TBC1D13_-_131549662.23-P1P2_253	TBC1D13_-_131549662.23-P1P2	TBC1D13	GCTGCACAAGAGCTGGTAAG	-7	rU:dG	0.225	(0.171, 0.279)		0.120	0.192	30	30
TBC1D13_-_131549662.23-P1P2_258	TBC1D13_-_131549662.23-P1P2	TBC1D13	GCTGCACAAGAGCCAGTAAG	-6	rA:dC	0.380	(0.329, 0.432)		0.139	0.201	30	40
TBC1D13_-_131549662.23-P1P2_263	TBC1D13_-_131549662.23-P1P2	TBC1D13	GCTGCACAAGAGCCCGTAAG	-6	rC:dC	0.132	(0.092, 0.172)		0.139	0.165	30	60
TBC1D13_-_131549662.23-P1P2_266	TBC1D13_-_131549662.23-P1P2	TBC1D13	GCTGCACAAGAGCCTGTAAG	-6	rU:dC	0.124	(0.093, 0.156)		0.139	0.165	30	40
TBC1D13_-_131549662.23-P1P2_270	TBC1D13_-_131549662.23-P1P2	TBC1D13	GCTGCACAAGAGCCGATAAG	-5	rA:dC	0.198	(0.168, 0.228)		0.130	0.201	50	60
TBC1D13_-_131549662.23-P1P2_275	TBC1D13_-_131549662.23-P1P2	TBC1D13	GCTGCACAAGAGCCGCTAAG	-5	rC:dC	0.049	(0.034, 0.064)		0.130	0.165	40	60
TBC1D13_-_131549662.23-P1P2_278	TBC1D13_-_131549662.23-P1P2	TBC1D13	GCTGCACAAGAGCCGTTAAG	-5	rU:dC	0.065	(0.045, 0.085)		0.130	0.165	40	60
TBC1D13_-_131549662.23-P1P2_280	TBC1D13_-_131549662.23-P1P2	TBC1D13	GCTGCACAAGAGCCGGAAAG	-4	rA:dA	0.392	(0.336, 0.447)		0.147	0.182	20	40
TBC1D13_-_131549662.23-P1P2_283	TBC1D13_-_131549662.23-P1P2	TBC1D13	GCTGCACAAGAGCCGGGAAG	-4	rG:dA	0.478	(0.443, 0.514)		0.147	0.200	40	40
TBC1D13_-_131549662.23-P1P2_286	TBC1D13_-_131549662.23-P1P2	TBC1D13	GCTGCACAAGAGCCGGCAAG	-4	rC:dA	0.322	(0.274, 0.371)		0.147	0.225	30	40
TBC1D13_-_131549662.23-P1P2_297	TBC1D13_-_131549662.23-P1P2	TBC1D13	GCTGCACAAGAGCCGGTGAG	-3	rG:dT	0.670	(0.644, 0.697)		0.116	0.235	30	40
TBC1D13_-_131549662.23-P1P2_300	TBC1D13_-_131549662.23-P1P2	TBC1D13	GCTGCACAAGAGCCGGTCAG	-3	rC:dT	0.229	(0.192, 0.265)		0.116	0.209	40	40
TBC1D13_-_131549662.23-P1P2_303	TBC1D13_-_131549662.23-P1P2	TBC1D13	GCTGCACAAGAGCCGGTTAG	-3	rU:dT	0.232	(0.189, 0.274)		0.116	0.186	40	60
TBC1D13_-_131549662.23-P1P2_309	TBC1D13_-_131549662.23-P1P2	TBC1D13	GCTGCACAAGAGCCGGTAGG	-2	rG:dT	0.561	(0.529, 0.592)		0.113	0.235	30	30
TBC1D13_-_131549662.23-P1P2_312	TBC1D13_-_131549662.23-P1P2	TBC1D13	GCTGCACAAGAGCCGGTACG	-2	rC:dT	0.182	(0.140, 0.223)		0.113	0.209	60	60
TBC1D13_-_131549662.23-P1P2_315	TBC1D13_-_131549662.23-P1P2	TBC1D13	GCTGCACAAGAGCCGGTATG	-2	rU:dT	0.195	(0.155, 0.236)		0.113	0.186	40	40
TBC1D13_-_131549662.23-P1P2_318	TBC1D13_-_131549662.23-P1P2	TBC1D13	GCTGCACAAGAGCCGGTAAA	-1	rA:dC	0.103	(0.078, 0.127)		0.105	0.201	40	60
TBC1D13_-_131549662.23-P1P2_323	TBC1D13_-_131549662.23-P1P2	TBC1D13	GCTGCACAAGAGCCGGTAAC	-1	rC:dC	0.050	(0.038, 0.063)		0.105	0.165	40	60
TBC1D13_-_131549662.23-P1P2_326	TBC1D13_-_131549662.23-P1P2	TBC1D13	GCTGCACAAGAGCCGGTAAT	-1	rU:dC	0.049	(0.034, 0.064)		0.105	0.165	50	60
TBC1D13_-_131549746.23-P1P2	TBC1D13_-_131549746.23-P1P2	TBC1D13	GGGGAAGCGCGGGTGTGGCC			1.000					30	40
TBC1D13_-_131549746.23-P1P2_102	TBC1D13_-_131549746.23-P1P2	TBC1D13	GAGGAAGCGCGGGTGTGGCC	-19	rA:dC	0.796	(0.761, 0.830)		0.260	0.201	20	40
TBC1D13_-_131549746.23-P1P2_107	TBC1D13_-_131549746.23-P1P2	TBC1D13	GCGGAAGCGCGGGTGTGGCC	-19	rC:dC	0.819	(0.787, 0.851)		0.260	0.165	30	50
TBC1D13_-_131549746.23-P1P2_110	TBC1D13_-_131549746.23-P1P2	TBC1D13	GTGGAAGCGCGGGTGTGGCC	-19	rU:dC	0.768	(0.734, 0.801)		0.260	0.165	30	50
TBC1D13_-_131549746.23-P1P2_114	TBC1D13_-_131549746.23-P1P2	TBC1D13	GGAGAAGCGCGGGTGTGGCC	-18	rA:dC	0.775	(0.735, 0.814)		0.218	0.201	20	40
TBC1D13_-_131549746.23-P1P2_119	TBC1D13_-_131549746.23-P1P2	TBC1D13	GGCGAAGCGCGGGTGTGGCC	-18	rC:dC	0.805	(0.769, 0.842)		0.218	0.165	30	40
TBC1D13_-_131549746.23-P1P2_122	TBC1D13_-_131549746.23-P1P2	TBC1D13	GGTGAAGCGCGGGTGTGGCC	-18	rU:dC	0.755	(0.720, 0.790)		0.218	0.165	30	30
TBC1D13_-_131549746.23-P1P2_126	TBC1D13_-_131549746.23-P1P2	TBC1D13	GGGAAAGCGCGGGTGTGGCC	-17	rA:dC	0.744	(0.703, 0.785)		0.274	0.201	20	40
TBC1D13_-_131549746.23-P1P2_131	TBC1D13_-_131549746.23-P1P2	TBC1D13	GGGCAAGCGCGGGTGTGGCC	-17	rC:dC	0.788	(0.752, 0.823)		0.274	0.165	30	30
TBC1D13_-_131549746.23-P1P2_134	TBC1D13_-_131549746.23-P1P2	TBC1D13	GGGTAAGCGCGGGTGTGGCC	-17	rU:dC	0.778	(0.740, 0.815)		0.274	0.165	30	40
TBC1D13_-_131549746.23-P1P2_141	TBC1D13_-_131549746.23-P1P2	TBC1D13	GGGGGAGCGCGGGTGTGGCC	-16	rG:dT	0.934	(0.900, 0.969)		0.261	0.235	30	30
TBC1D13_-_131549746.23-P1P2_144	TBC1D13_-_131549746.23-P1P2	TBC1D13	GGGGCAGCGCGGGTGTGGCC	-16	rC:dT	0.903	(0.864, 0.942)		0.261	0.209	30	40
TBC1D13_-_131549746.23-P1P2_147	TBC1D13_-_131549746.23-P1P2	TBC1D13	GGGGTAGCGCGGGTGTGGCC	-16	rU:dT	0.895	(0.859, 0.931)		0.261	0.186	30	40
TBC1D13_-_131549746.23-P1P2_153	TBC1D13_-_131549746.23-P1P2	TBC1D13	GGGGAGGCGCGGGTGTGGCC	-15	rG:dT	0.963	(0.933, 0.994)		0.223	0.235	20	30
TBC1D13_-_131549746.23-P1P2_156	TBC1D13_-_131549746.23-P1P2	TBC1D13	GGGGACGCGCGGGTGTGGCC	-15	rC:dT	0.921	(0.885, 0.958)		0.223	0.209	30	30
TBC1D13_-_131549746.23-P1P2_159	TBC1D13_-_131549746.23-P1P2	TBC1D13	GGGGATGCGCGGGTGTGGCC	-15	rU:dT	0.929	(0.893, 0.965)		0.223	0.186	20	30
TBC1D13_-_131549746.23-P1P2_162	TBC1D13_-_131549746.23-P1P2	TBC1D13	GGGGAAACGCGGGTGTGGCC	-14	rA:dC	0.790	(0.748, 0.831)		0.256	0.201	20	30
TBC1D13_-_131549746.23-P1P2_167	TBC1D13_-_131549746.23-P1P2	TBC1D13	GGGGAACCGCGGGTGTGGCC	-14	rC:dC	0.734	(0.690, 0.779)		0.256	0.165	30	40
TBC1D13_-_131549746.23-P1P2_170	TBC1D13_-_131549746.23-P1P2	TBC1D13	GGGGAATCGCGGGTGTGGCC	-14	rU:dC	0.764	(0.719, 0.810)		0.256	0.165	30	30
TBC1D13_-_131549746.23-P1P2_173	TBC1D13_-_131549746.23-P1P2	TBC1D13	GGGGAAGAGCGGGTGTGGCC	-13	rA:dG	0.757	(0.720, 0.794)		0.259	0.164	30	30
TBC1D13_-_131549746.23-P1P2_176	TBC1D13_-_131549746.23-P1P2	TBC1D13	GGGGAAGGGCGGGTGTGGCC	-13	rG:dG	0.778	(0.748, 0.808)		0.259	0.212	20	30
TBC1D13_-_131549746.23-P1P2_181	TBC1D13_-_131549746.23-P1P2	TBC1D13	GGGGAAGTGCGGGTGTGGCC	-13	rU:dG	0.825	(0.793, 0.857)		0.259	0.192	30	40
TBC1D13_-_131549746.23-P1P2_186	TBC1D13_-_131549746.23-P1P2	TBC1D13	GGGGAAGCACGGGTGTGGCC	-12	rA:dC	0.649	(0.606, 0.691)		0.259	0.201	20	20
TBC1D13_-_131549746.23-P1P2_191	TBC1D13_-_131549746.23-P1P2	TBC1D13	GGGGAAGCCCGGGTGTGGCC	-12	rC:dC	0.434	(0.389, 0.478)		0.259	0.165	20	20
TBC1D13_-_131549746.23-P1P2_194	TBC1D13_-_131549746.23-P1P2	TBC1D13	GGGGAAGCTCGGGTGTGGCC	-12	rU:dC	0.574	(0.527, 0.621)		0.259	0.165	40	40
TBC1D13_-_131549746.23-P1P2_197	TBC1D13_-_131549746.23-P1P2	TBC1D13	GGGGAAGCGAGGGTGTGGCC	-11	rA:dG	0.612	(0.576, 0.647)		0.242	0.164	20	40
TBC1D13_-_131549746.23-P1P2_200	TBC1D13_-_131549746.23-P1P2	TBC1D13	GGGGAAGCGGGGGTGTGGCC	-11	rG:dG	0.659	(0.630, 0.689)		0.242	0.212	20	20
TBC1D13_-_131549746.23-P1P2_205	TBC1D13_-_131549746.23-P1P2	TBC1D13	GGGGAAGCGTGGGTGTGGCC	-11	rU:dG	0.717	(0.682, 0.752)		0.242	0.192	20	20
TBC1D13_-_131549746.23-P1P2_210	TBC1D13_-_131549746.23-P1P2	TBC1D13	GGGGAAGCGCAGGTGTGGCC	-10	rA:dC	0.291	(0.253, 0.329)		0.204	0.201	20	30
TBC1D13_-_131549746.23-P1P2_215	TBC1D13_-_131549746.23-P1P2	TBC1D13	GGGGAAGCGCCGGTGTGGCC	-10	rC:dC	0.156	(0.135, 0.178)		0.204	0.165	30	30
TBC1D13_-_131549746.23-P1P2_218	TBC1D13_-_131549746.23-P1P2	TBC1D13	GGGGAAGCGCTGGTGTGGCC	-10	rU:dC	0.175	(0.147, 0.203)		0.204	0.165	20	40
TBC1D13_-_131549746.23-P1P2_222	TBC1D13_-_131549746.23-P1P2	TBC1D13	GGGGAAGCGCGAGTGTGGCC	-9	rA:dC	0.191	(0.165, 0.217)		0.191	0.201	30	40
TBC1D13_-_131549746.23-P1P2_227	TBC1D13_-_131549746.23-P1P2	TBC1D13	GGGGAAGCGCGCGTGTGGCC	-9	rC:dC	0.069	(0.055, 0.083)		0.191	0.165	40	50
TBC1D13_-_131549746.23-P1P2_230	TBC1D13_-_131549746.23-P1P2	TBC1D13	GGGGAAGCGCGTGTGTGGCC	-9	rU:dC	0.095	(0.080, 0.111)		0.191	0.165	30	40
TBC1D13_-_131549746.23-P1P2_234	TBC1D13_-_131549746.23-P1P2	TBC1D13	GGGGAAGCGCGGATGTGGCC	-8	rA:dC	0.191	(0.166, 0.215)		0.181	0.201	30	40
TBC1D13_-_131549746.23-P1P2_239	TBC1D13_-_131549746.23-P1P2	TBC1D13	GGGGAAGCGCGGCTGTGGCC	-8	rC:dC	0.086	(0.073, 0.100)		0.181	0.165	30	30
TBC1D13_-_131549746.23-P1P2_242	TBC1D13_-_131549746.23-P1P2	TBC1D13	GGGGAAGCGCGGTTGTGGCC	-8	rU:dC	0.084	(0.069, 0.099)		0.181	0.165	30	40
TBC1D13_-_131549746.23-P1P2_244	TBC1D13_-_131549746.23-P1P2	TBC1D13	GGGGAAGCGCGGGAGTGGCC	-7	rA:dA	0.287	(0.257, 0.317)		0.120	0.182	30	30
TBC1D13_-_131549746.23-P1P2_247	TBC1D13_-_131549746.23-P1P2	TBC1D13	GGGGAAGCGCGGGGGTGGCC	-7	rG:dA	0.301	(0.282, 0.319)		0.120	0.200	20	30
TBC1D13_-_131549746.23-P1P2_250	TBC1D13_-_131549746.23-P1P2	TBC1D13	GGGGAAGCGCGGGCGTGGCC	-7	rC:dA	0.313	(0.290, 0.337)		0.120	0.225	30	30
TBC1D13_-_131549746.23-P1P2_258	TBC1D13_-_131549746.23-P1P2	TBC1D13	GGGGAAGCGCGGGTATGGCC	-6	rA:dC	0.309	(0.284, 0.335)		0.139	0.201	40	50
TBC1D13_-_131549746.23-P1P2_263	TBC1D13_-_131549746.23-P1P2	TBC1D13	GGGGAAGCGCGGGTCTGGCC	-6	rC:dC	0.106	(0.089, 0.122)		0.139	0.165	30	40
TBC1D13_-_131549746.23-P1P2_266	TBC1D13_-_131549746.23-P1P2	TBC1D13	GGGGAAGCGCGGGTTTGGCC	-6	rU:dC	0.119	(0.098, 0.139)		0.139	0.165	30	40
TBC1D13_-_131549746.23-P1P2_268	TBC1D13_-_131549746.23-P1P2	TBC1D13	GGGGAAGCGCGGGTGAGGCC	-5	rA:dA	0.307	(0.283, 0.331)		0.130	0.182	30	30
TBC1D13_-_131549746.23-P1P2_271	TBC1D13_-_131549746.23-P1P2	TBC1D13	GGGGAAGCGCGGGTGGGGCC	-5	rG:dA	0.312	(0.297, 0.327)		0.130	0.200	30	30
TBC1D13_-_131549746.23-P1P2_274	TBC1D13_-_131549746.23-P1P2	TBC1D13	GGGGAAGCGCGGGTGCGGCC	-5	rC:dA	0.323	(0.295, 0.351)		0.130	0.225	30	40
TBC1D13_-_131549746.23-P1P2_282	TBC1D13_-_131549746.23-P1P2	TBC1D13	GGGGAAGCGCGGGTGTAGCC	-4	rA:dC	0.159	(0.137, 0.181)		0.147	0.201	30	50
TBC1D13_-_131549746.23-P1P2_287	TBC1D13_-_131549746.23-P1P2	TBC1D13	GGGGAAGCGCGGGTGTCGCC	-4	rC:dC	0.038	(0.024, 0.052)		0.147	0.165	40	40
TBC1D13_-_131549746.23-P1P2_290	TBC1D13_-_131549746.23-P1P2	TBC1D13	GGGGAAGCGCGGGTGTTGCC	-4	rU:dC	0.060	(0.044, 0.076)		0.147	0.165	40	50
TBC1D13_-_131549746.23-P1P2_294	TBC1D13_-_131549746.23-P1P2	TBC1D13	GGGGAAGCGCGGGTGTGACC	-3	rA:dC	0.151	(0.132, 0.170)		0.116	0.201	40	40
TBC1D13_-_131549746.23-P1P2_299	TBC1D13_-_131549746.23-P1P2	TBC1D13	GGGGAAGCGCGGGTGTGCCC	-3	rC:dC	0.069	(0.056, 0.081)		0.116	0.165	30	40
TBC1D13_-_131549746.23-P1P2_302	TBC1D13_-_131549746.23-P1P2	TBC1D13	GGGGAAGCGCGGGTGTGTCC	-3	rU:dC	0.080	(0.067, 0.093)		0.116	0.165	40	50
TBC1D13_-_131549746.23-P1P2_305	TBC1D13_-_131549746.23-P1P2	TBC1D13	GGGGAAGCGCGGGTGTGGAC	-2	rA:dG	0.134	(0.112, 0.155)		0.113	0.164	40	40
TBC1D13_-_131549746.23-P1P2_308	TBC1D13_-_131549746.23-P1P2	TBC1D13	GGGGAAGCGCGGGTGTGGGC	-2	rG:dG	0.204	(0.185, 0.223)		0.113	0.212	30	40
TBC1D13_-_131549746.23-P1P2_313	TBC1D13_-_131549746.23-P1P2	TBC1D13	GGGGAAGCGCGGGTGTGGTC	-2	rU:dG	0.221	(0.197, 0.246)		0.113	0.192	30	40
TBC1D13_-_131549746.23-P1P2_317	TBC1D13_-_131549746.23-P1P2	TBC1D13	GGGGAAGCGCGGGTGTGGCA	-1	rA:dG	0.088	(0.067, 0.109)		0.105	0.164	40	40
TBC1D13_-_131549746.23-P1P2_320	TBC1D13_-_131549746.23-P1P2	TBC1D13	GGGGAAGCGCGGGTGTGGCG	-1	rG:dG	0.135	(0.115, 0.154)		0.105	0.212	40	50
TBC1D13_-_131549746.23-P1P2_325	TBC1D13_-_131549746.23-P1P2	TBC1D13	GGGGAAGCGCGGGTGTGGCT	-1	rU:dG	0.128	(0.106, 0.149)		0.105	0.192	30	40
TBC1D13_-_131549829.23-P1P2	TBC1D13_-_131549829.23-P1P2	TBC1D13	GGGCTGCAGGAACGACGGAG			1.000					30	60
TBC1D13_-_131549829.23-P1P2_102	TBC1D13_-_131549829.23-P1P2	TBC1D13	GAGCTGCAGGAACGACGGAG	-19	rA:dC	0.959	(0.929, 0.989)		0.260	0.201	40	50
TBC1D13_-_131549829.23-P1P2_107	TBC1D13_-_131549829.23-P1P2	TBC1D13	GCGCTGCAGGAACGACGGAG	-19	rC:dC	0.935	(0.909, 0.961)		0.260	0.165	40	50
TBC1D13_-_131549829.23-P1P2_110	TBC1D13_-_131549829.23-P1P2	TBC1D13	GTGCTGCAGGAACGACGGAG	-19	rU:dC	0.901	(0.877, 0.925)		0.260	0.165	30	60
TBC1D13_-_131549829.23-P1P2_114	TBC1D13_-_131549829.23-P1P2	TBC1D13	GGACTGCAGGAACGACGGAG	-18	rA:dC	0.933	(0.905, 0.961)		0.218	0.201	30	60
TBC1D13_-_131549829.23-P1P2_119	TBC1D13_-_131549829.23-P1P2	TBC1D13	GGCCTGCAGGAACGACGGAG	-18	rC:dC	0.959	(0.936, 0.981)		0.218	0.165	30	60
TBC1D13_-_131549829.23-P1P2_122	TBC1D13_-_131549829.23-P1P2	TBC1D13	GGTCTGCAGGAACGACGGAG	-18	rU:dC	0.920	(0.892, 0.947)		0.218	0.165	20	60
TBC1D13_-_131549829.23-P1P2_125	TBC1D13_-_131549829.23-P1P2	TBC1D13	GGGATGCAGGAACGACGGAG	-17	rA:dG	0.898	(0.869, 0.927)		0.274	0.164	40	50
TBC1D13_-_131549829.23-P1P2_128	TBC1D13_-_131549829.23-P1P2	TBC1D13	GGGGTGCAGGAACGACGGAG	-17	rG:dG	0.853	(0.822, 0.885)		0.274	0.212	40	50
TBC1D13_-_131549829.23-P1P2_133	TBC1D13_-_131549829.23-P1P2	TBC1D13	GGGTTGCAGGAACGACGGAG	-17	rU:dG	0.896	(0.870, 0.923)		0.274	0.192	40	60
TBC1D13_-_131549829.23-P1P2_136	TBC1D13_-_131549829.23-P1P2	TBC1D13	GGGCAGCAGGAACGACGGAG	-16	rA:dA	0.949	(0.918, 0.980)		0.261	0.182	20	50
TBC1D13_-_131549829.23-P1P2_139	TBC1D13_-_131549829.23-P1P2	TBC1D13	GGGCGGCAGGAACGACGGAG	-16	rG:dA	0.903	(0.873, 0.933)		0.261	0.200	30	60
TBC1D13_-_131549829.23-P1P2_142	TBC1D13_-_131549829.23-P1P2	TBC1D13	GGGCCGCAGGAACGACGGAG	-16	rC:dA	0.968	(0.938, 0.998)		0.261	0.225	30	60
TBC1D13_-_131549829.23-P1P2_150	TBC1D13_-_131549829.23-P1P2	TBC1D13	GGGCTACAGGAACGACGGAG	-15	rA:dC	0.952	(0.925, 0.980)		0.223	0.201	20	50
TBC1D13_-_131549829.23-P1P2_155	TBC1D13_-_131549829.23-P1P2	TBC1D13	GGGCTCCAGGAACGACGGAG	-15	rC:dC	0.949	(0.921, 0.977)		0.223	0.165	30	60
TBC1D13_-_131549829.23-P1P2_158	TBC1D13_-_131549829.23-P1P2	TBC1D13	GGGCTTCAGGAACGACGGAG	-15	rU:dC	0.942	(0.913, 0.972)		0.223	0.165	30	60
TBC1D13_-_131549829.23-P1P2_161	TBC1D13_-_131549829.23-P1P2	TBC1D13	GGGCTGAAGGAACGACGGAG	-14	rA:dG	0.938	(0.907, 0.968)		0.256	0.164	40	50
TBC1D13_-_131549829.23-P1P2_164	TBC1D13_-_131549829.23-P1P2	TBC1D13	GGGCTGGAGGAACGACGGAG	-14	rG:dG	0.926	(0.900, 0.952)		0.256	0.212	30	60
TBC1D13_-_131549829.23-P1P2_169	TBC1D13_-_131549829.23-P1P2	TBC1D13	GGGCTGTAGGAACGACGGAG	-14	rU:dG	0.978	(0.955, 1.001)		0.256	0.192	40	50
TBC1D13_-_131549829.23-P1P2_177	TBC1D13_-_131549829.23-P1P2	TBC1D13	GGGCTGCGGGAACGACGGAG	-13	rG:dT	0.979	(0.955, 1.004)		0.259	0.235	40	60
TBC1D13_-_131549829.23-P1P2_180	TBC1D13_-_131549829.23-P1P2	TBC1D13	GGGCTGCCGGAACGACGGAG	-13	rC:dT	0.973	(0.945, 1.000)		0.259	0.209	40	50
TBC1D13_-_131549829.23-P1P2_183	TBC1D13_-_131549829.23-P1P2	TBC1D13	GGGCTGCTGGAACGACGGAG	-13	rU:dT	0.998	(0.971, 1.025)		0.259	0.186	40	60
TBC1D13_-_131549829.23-P1P2_186	TBC1D13_-_131549829.23-P1P2	TBC1D13	GGGCTGCAAGAACGACGGAG	-12	rA:dC	0.848	(0.820, 0.876)		0.259	0.201	40	50
TBC1D13_-_131549829.23-P1P2_191	TBC1D13_-_131549829.23-P1P2	TBC1D13	GGGCTGCACGAACGACGGAG	-12	rC:dC	0.681	(0.644, 0.718)		0.259	0.165	50	60
TBC1D13_-_131549829.23-P1P2_194	TBC1D13_-_131549829.23-P1P2	TBC1D13	GGGCTGCATGAACGACGGAG	-12	rU:dC	0.746	(0.718, 0.775)		0.259	0.165	50	50
TBC1D13_-_131549829.23-P1P2_198	TBC1D13_-_131549829.23-P1P2	TBC1D13	GGGCTGCAGAAACGACGGAG	-11	rA:dC	0.674	(0.644, 0.704)		0.242	0.201	50	50
TBC1D13_-_131549829.23-P1P2_203	TBC1D13_-_131549829.23-P1P2	TBC1D13	GGGCTGCAGCAACGACGGAG	-11	rC:dC	0.329	(0.293, 0.366)		0.242	0.165	40	50
TBC1D13_-_131549829.23-P1P2_206	TBC1D13_-_131549829.23-P1P2	TBC1D13	GGGCTGCAGTAACGACGGAG	-11	rU:dC	0.477	(0.438, 0.516)		0.242	0.165	40	60
TBC1D13_-_131549829.23-P1P2_213	TBC1D13_-_131549829.23-P1P2	TBC1D13	GGGCTGCAGGGACGACGGAG	-10	rG:dT	0.832	(0.806, 0.857)		0.204	0.235	30	50
TBC1D13_-_131549829.23-P1P2_216	TBC1D13_-_131549829.23-P1P2	TBC1D13	GGGCTGCAGGCACGACGGAG	-10	rC:dT	0.725	(0.702, 0.749)		0.204	0.209	40	50
TBC1D13_-_131549829.23-P1P2_219	TBC1D13_-_131549829.23-P1P2	TBC1D13	GGGCTGCAGGTACGACGGAG	-10	rU:dT	0.767	(0.745, 0.790)		0.204	0.186	50	60
TBC1D13_-_131549829.23-P1P2_225	TBC1D13_-_131549829.23-P1P2	TBC1D13	GGGCTGCAGGAGCGACGGAG	-9	rG:dT	0.861	(0.833, 0.889)		0.191	0.235	40	40
TBC1D13_-_131549829.23-P1P2_228	TBC1D13_-_131549829.23-P1P2	TBC1D13	GGGCTGCAGGACCGACGGAG	-9	rC:dT	0.644	(0.611, 0.678)		0.191	0.209	40	40
TBC1D13_-_131549829.23-P1P2_231	TBC1D13_-_131549829.23-P1P2	TBC1D13	GGGCTGCAGGATCGACGGAG	-9	rU:dT	0.656	(0.627, 0.685)		0.191	0.186	50	50
TBC1D13_-_131549829.23-P1P2_233	TBC1D13_-_131549829.23-P1P2	TBC1D13	GGGCTGCAGGAAAGACGGAG	-8	rA:dG	0.337	(0.305, 0.369)		0.181	0.164	30	40
TBC1D13_-_131549829.23-P1P2_236	TBC1D13_-_131549829.23-P1P2	TBC1D13	GGGCTGCAGGAAGGACGGAG	-8	rG:dG	0.593	(0.567, 0.620)		0.181	0.212	20	40
TBC1D13_-_131549829.23-P1P2_241	TBC1D13_-_131549829.23-P1P2	TBC1D13	GGGCTGCAGGAATGACGGAG	-8	rU:dG	0.737	(0.708, 0.766)		0.181	0.192	20	50
TBC1D13_-_131549829.23-P1P2_246	TBC1D13_-_131549829.23-P1P2	TBC1D13	GGGCTGCAGGAACAACGGAG	-7	rA:dC	0.383	(0.354, 0.412)		0.120	0.201	30	60
TBC1D13_-_131549829.23-P1P2_251	TBC1D13_-_131549829.23-P1P2	TBC1D13	GGGCTGCAGGAACCACGGAG	-7	rC:dC	0.177	(0.157, 0.198)		0.120	0.165	30	50
TBC1D13_-_131549829.23-P1P2_254	TBC1D13_-_131549829.23-P1P2	TBC1D13	GGGCTGCAGGAACTACGGAG	-7	rU:dC	0.183	(0.163, 0.204)		0.120	0.165	30	50
TBC1D13_-_131549829.23-P1P2_261	TBC1D13_-_131549829.23-P1P2	TBC1D13	GGGCTGCAGGAACGGCGGAG	-6	rG:dT	0.571	(0.541, 0.600)		0.139	0.235	30	50
TBC1D13_-_131549829.23-P1P2_264	TBC1D13_-_131549829.23-P1P2	TBC1D13	GGGCTGCAGGAACGCCGGAG	-6	rC:dT	0.340	(0.305, 0.374)		0.139	0.209	40	40
TBC1D13_-_131549829.23-P1P2_267	TBC1D13_-_131549829.23-P1P2	TBC1D13	GGGCTGCAGGAACGTCGGAG	-6	rU:dT	0.322	(0.293, 0.352)		0.139	0.186	30	30
TBC1D13_-_131549829.23-P1P2_269	TBC1D13_-_131549829.23-P1P2	TBC1D13	GGGCTGCAGGAACGAAGGAG	-5	rA:dG	0.254	(0.220, 0.287)		0.130	0.164	30	50
TBC1D13_-_131549829.23-P1P2_272	TBC1D13_-_131549829.23-P1P2	TBC1D13	GGGCTGCAGGAACGAGGGAG	-5	rG:dG	0.328	(0.309, 0.347)		0.130	0.212	30	30
TBC1D13_-_131549829.23-P1P2_277	TBC1D13_-_131549829.23-P1P2	TBC1D13	GGGCTGCAGGAACGATGGAG	-5	rU:dG	0.339	(0.312, 0.367)		0.130	0.192	40	40
TBC1D13_-_131549829.23-P1P2_282	TBC1D13_-_131549829.23-P1P2	TBC1D13	GGGCTGCAGGAACGACAGAG	-4	rA:dC	0.275	(0.244, 0.306)		0.147	0.201	30	40
TBC1D13_-_131549829.23-P1P2_287	TBC1D13_-_131549829.23-P1P2	TBC1D13	GGGCTGCAGGAACGACCGAG	-4	rC:dC	0.070	(0.056, 0.085)		0.147	0.165	40	40
TBC1D13_-_131549829.23-P1P2_290	TBC1D13_-_131549829.23-P1P2	TBC1D13	GGGCTGCAGGAACGACTGAG	-4	rU:dC	0.094	(0.076, 0.111)		0.147	0.165	30	40
TBC1D13_-_131549829.23-P1P2_294	TBC1D13_-_131549829.23-P1P2	TBC1D13	GGGCTGCAGGAACGACGAAG	-3	rA:dC	0.197	(0.174, 0.220)		0.116	0.201	30	60
TBC1D13_-_131549829.23-P1P2_299	TBC1D13_-_131549829.23-P1P2	TBC1D13	GGGCTGCAGGAACGACGCAG	-3	rC:dC	0.071	(0.059, 0.084)		0.116	0.165	40	40
TBC1D13_-_131549829.23-P1P2_302	TBC1D13_-_131549829.23-P1P2	TBC1D13	GGGCTGCAGGAACGACGTAG	-3	rU:dC	0.100	(0.086, 0.113)		0.116	0.165	50	50
TBC1D13_-_131549829.23-P1P2_309	TBC1D13_-_131549829.23-P1P2	TBC1D13	GGGCTGCAGGAACGACGGGG	-2	rG:dT	0.592	(0.568, 0.616)		0.113	0.235	30	40
TBC1D13_-_131549829.23-P1P2_312	TBC1D13_-_131549829.23-P1P2	TBC1D13	GGGCTGCAGGAACGACGGCG	-2	rC:dT	0.244	(0.213, 0.275)		0.113	0.209	30	60
TBC1D13_-_131549829.23-P1P2_315	TBC1D13_-_131549829.23-P1P2	TBC1D13	GGGCTGCAGGAACGACGGTG	-2	rU:dT	0.334	(0.304, 0.363)		0.113	0.186	40	60
TBC1D13_-_131549829.23-P1P2_318	TBC1D13_-_131549829.23-P1P2	TBC1D13	GGGCTGCAGGAACGACGGAA	-1	rA:dC	0.307	(0.267, 0.348)		0.105	0.201	40	40
TBC1D13_-_131549829.23-P1P2_323	TBC1D13_-_131549829.23-P1P2	TBC1D13	GGGCTGCAGGAACGACGGAC	-1	rC:dC	0.088	(0.076, 0.101)		0.105	0.165	40	40
TBC1D13_-_131549829.23-P1P2_326	TBC1D13_-_131549829.23-P1P2	TBC1D13	GGGCTGCAGGAACGACGGAT	-1	rU:dC	0.108	(0.094, 0.123)		0.105	0.165	40	60
TBC1D14_+_6911523.23-P1P2	TBC1D14_+_6911523.23-P1P2	TBC1D14	GAGCAGCCCGCGGCGAACAG			1.000					50	60
TBC1D14_+_6911523.23-P1P2_105	TBC1D14_+_6911523.23-P1P2	TBC1D14	GGGCAGCCCGCGGCGAACAG	-19	rG:dT	0.651	(0.608, 0.695)		0.260	0.235	50	50
TBC1D14_+_6911523.23-P1P2_108	TBC1D14_+_6911523.23-P1P2	TBC1D14	GCGCAGCCCGCGGCGAACAG	-19	rC:dT	0.542	(0.505, 0.579)		0.260	0.209	50	60
TBC1D14_+_6911523.23-P1P2_111	TBC1D14_+_6911523.23-P1P2	TBC1D14	GTGCAGCCCGCGGCGAACAG	-19	rU:dT	0.497	(0.464, 0.530)		0.260	0.186	60	60
TBC1D14_+_6911523.23-P1P2_114	TBC1D14_+_6911523.23-P1P2	TBC1D14	GAACAGCCCGCGGCGAACAG	-18	rA:dC	0.520	(0.480, 0.561)		0.218	0.201	50	60
TBC1D14_+_6911523.23-P1P2_119	TBC1D14_+_6911523.23-P1P2	TBC1D14	GACCAGCCCGCGGCGAACAG	-18	rC:dC	0.554	(0.522, 0.585)		0.218	0.165	50	60
TBC1D14_+_6911523.23-P1P2_122	TBC1D14_+_6911523.23-P1P2	TBC1D14	GATCAGCCCGCGGCGAACAG	-18	rU:dC	0.512	(0.479, 0.544)		0.218	0.165	50	50
TBC1D14_+_6911523.23-P1P2_125	TBC1D14_+_6911523.23-P1P2	TBC1D14	GAGAAGCCCGCGGCGAACAG	-17	rA:dG	0.400	(0.365, 0.436)		0.274	0.164	60	60
TBC1D14_+_6911523.23-P1P2_128	TBC1D14_+_6911523.23-P1P2	TBC1D14	GAGGAGCCCGCGGCGAACAG	-17	rG:dG	0.474	(0.439, 0.510)		0.274	0.212	50	50
TBC1D14_+_6911523.23-P1P2_133	TBC1D14_+_6911523.23-P1P2	TBC1D14	GAGTAGCCCGCGGCGAACAG	-17	rU:dG	0.438	(0.401, 0.475)		0.274	0.192	50	60
TBC1D14_+_6911523.23-P1P2_141	TBC1D14_+_6911523.23-P1P2	TBC1D14	GAGCGGCCCGCGGCGAACAG	-16	rG:dT	0.817	(0.775, 0.859)		0.261	0.235	50	50
TBC1D14_+_6911523.23-P1P2_144	TBC1D14_+_6911523.23-P1P2	TBC1D14	GAGCCGCCCGCGGCGAACAG	-16	rC:dT	0.507	(0.466, 0.547)		0.261	0.209	50	50
TBC1D14_+_6911523.23-P1P2_147	TBC1D14_+_6911523.23-P1P2	TBC1D14	GAGCTGCCCGCGGCGAACAG	-16	rU:dT	0.493	(0.450, 0.537)		0.261	0.186	50	50
TBC1D14_+_6911523.23-P1P2_150	TBC1D14_+_6911523.23-P1P2	TBC1D14	GAGCAACCCGCGGCGAACAG	-15	rA:dC	0.369	(0.326, 0.412)		0.223	0.201	50	50
TBC1D14_+_6911523.23-P1P2_155	TBC1D14_+_6911523.23-P1P2	TBC1D14	GAGCACCCCGCGGCGAACAG	-15	rC:dC	0.318	(0.283, 0.352)		0.223	0.165	50	60
TBC1D14_+_6911523.23-P1P2_158	TBC1D14_+_6911523.23-P1P2	TBC1D14	GAGCATCCCGCGGCGAACAG	-15	rU:dC	0.325	(0.290, 0.360)		0.223	0.165	50	50
TBC1D14_+_6911523.23-P1P2_161	TBC1D14_+_6911523.23-P1P2	TBC1D14	GAGCAGACCGCGGCGAACAG	-14	rA:dG	0.442	(0.402, 0.481)		0.256	0.164	50	60
TBC1D14_+_6911523.23-P1P2_164	TBC1D14_+_6911523.23-P1P2	TBC1D14	GAGCAGGCCGCGGCGAACAG	-14	rG:dG	0.572	(0.537, 0.607)		0.256	0.212	50	50
TBC1D14_+_6911523.23-P1P2_169	TBC1D14_+_6911523.23-P1P2	TBC1D14	GAGCAGTCCGCGGCGAACAG	-14	rU:dG	0.645	(0.604, 0.687)		0.256	0.192	50	60
TBC1D14_+_6911523.23-P1P2_173	TBC1D14_+_6911523.23-P1P2	TBC1D14	GAGCAGCACGCGGCGAACAG	-13	rA:dG	0.463	(0.416, 0.510)		0.259	0.164	40	60
TBC1D14_+_6911523.23-P1P2_176	TBC1D14_+_6911523.23-P1P2	TBC1D14	GAGCAGCGCGCGGCGAACAG	-13	rG:dG	0.529	(0.488, 0.569)		0.259	0.212	50	50
TBC1D14_+_6911523.23-P1P2_181	TBC1D14_+_6911523.23-P1P2	TBC1D14	GAGCAGCTCGCGGCGAACAG	-13	rU:dG	0.691	(0.653, 0.729)		0.259	0.192	50	60
TBC1D14_+_6911523.23-P1P2_185	TBC1D14_+_6911523.23-P1P2	TBC1D14	GAGCAGCCAGCGGCGAACAG	-12	rA:dG	0.391	(0.353, 0.429)		0.259	0.164	40	50
TBC1D14_+_6911523.23-P1P2_188	TBC1D14_+_6911523.23-P1P2	TBC1D14	GAGCAGCCGGCGGCGAACAG	-12	rG:dG	0.556	(0.518, 0.595)		0.259	0.212	50	50
TBC1D14_+_6911523.23-P1P2_193	TBC1D14_+_6911523.23-P1P2	TBC1D14	GAGCAGCCTGCGGCGAACAG	-12	rU:dG	0.579	(0.540, 0.618)		0.259	0.192	40	50
TBC1D14_+_6911523.23-P1P2_198	TBC1D14_+_6911523.23-P1P2	TBC1D14	GAGCAGCCCACGGCGAACAG	-11	rA:dC	0.142	(0.120, 0.165)		0.242	0.201	50	60
TBC1D14_+_6911523.23-P1P2_203	TBC1D14_+_6911523.23-P1P2	TBC1D14	GAGCAGCCCCCGGCGAACAG	-11	rC:dC	0.062	(0.046, 0.078)		0.242	0.165	30	60
TBC1D14_+_6911523.23-P1P2_206	TBC1D14_+_6911523.23-P1P2	TBC1D14	GAGCAGCCCTCGGCGAACAG	-11	rU:dC	0.080	(0.063, 0.096)		0.242	0.165	40	50
TBC1D14_+_6911523.23-P1P2_209	TBC1D14_+_6911523.23-P1P2	TBC1D14	GAGCAGCCCGAGGCGAACAG	-10	rA:dG	0.130	(0.102, 0.157)		0.204	0.164	40	40
TBC1D14_+_6911523.23-P1P2_212	TBC1D14_+_6911523.23-P1P2	TBC1D14	GAGCAGCCCGGGGCGAACAG	-10	rG:dG	0.369	(0.336, 0.402)		0.204	0.212	40	50
TBC1D14_+_6911523.23-P1P2_217	TBC1D14_+_6911523.23-P1P2	TBC1D14	GAGCAGCCCGTGGCGAACAG	-10	rU:dG	0.406	(0.370, 0.442)		0.204	0.192	40	60
TBC1D14_+_6911523.23-P1P2_222	TBC1D14_+_6911523.23-P1P2	TBC1D14	GAGCAGCCCGCAGCGAACAG	-9	rA:dC	0.038	(0.023, 0.052)		0.191	0.201	40	60
TBC1D14_+_6911523.23-P1P2_227	TBC1D14_+_6911523.23-P1P2	TBC1D14	GAGCAGCCCGCCGCGAACAG	-9	rC:dC	0.026	(0.015, 0.037)		0.191	0.165	50	60
TBC1D14_+_6911523.23-P1P2_230	TBC1D14_+_6911523.23-P1P2	TBC1D14	GAGCAGCCCGCTGCGAACAG	-9	rU:dC	0.023	(0.012, 0.035)		0.191	0.165	40	70
TBC1D14_+_6911523.23-P1P2_234	TBC1D14_+_6911523.23-P1P2	TBC1D14	GAGCAGCCCGCGACGAACAG	-8	rA:dC	0.044	(0.030, 0.057)		0.181	0.201	60	60
TBC1D14_+_6911523.23-P1P2_239	TBC1D14_+_6911523.23-P1P2	TBC1D14	GAGCAGCCCGCGCCGAACAG	-8	rC:dC	0.029	(0.018, 0.040)		0.181	0.165	40	40
TBC1D14_+_6911523.23-P1P2_242	TBC1D14_+_6911523.23-P1P2	TBC1D14	GAGCAGCCCGCGTCGAACAG	-8	rU:dC	0.014	(0.003, 0.025)		0.181	0.165	50	50
TBC1D14_+_6911523.23-P1P2_245	TBC1D14_+_6911523.23-P1P2	TBC1D14	GAGCAGCCCGCGGAGAACAG	-7	rA:dG	0.042	(0.028, 0.056)		0.120	0.164	40	40
TBC1D14_+_6911523.23-P1P2_248	TBC1D14_+_6911523.23-P1P2	TBC1D14	GAGCAGCCCGCGGGGAACAG	-7	rG:dG	0.112	(0.095, 0.128)		0.120	0.212	30	40
TBC1D14_+_6911523.23-P1P2_253	TBC1D14_+_6911523.23-P1P2	TBC1D14	GAGCAGCCCGCGGTGAACAG	-7	rU:dG	0.081	(0.060, 0.103)		0.120	0.192	30	30
TBC1D14_+_6911523.23-P1P2_258	TBC1D14_+_6911523.23-P1P2	TBC1D14	GAGCAGCCCGCGGCAAACAG	-6	rA:dC	0.110	(0.091, 0.128)		0.139	0.201	40	50
TBC1D14_+_6911523.23-P1P2_263	TBC1D14_+_6911523.23-P1P2	TBC1D14	GAGCAGCCCGCGGCCAACAG	-6	rC:dC	0.043	(0.032, 0.054)		0.139	0.165	40	50
TBC1D14_+_6911523.23-P1P2_266	TBC1D14_+_6911523.23-P1P2	TBC1D14	GAGCAGCCCGCGGCTAACAG	-6	rU:dC	0.037	(0.026, 0.049)		0.139	0.165	50	60
TBC1D14_+_6911523.23-P1P2_273	TBC1D14_+_6911523.23-P1P2	TBC1D14	GAGCAGCCCGCGGCGGACAG	-5	rG:dT	0.340	(0.314, 0.365)		0.130	0.235	40	40
TBC1D14_+_6911523.23-P1P2_276	TBC1D14_+_6911523.23-P1P2	TBC1D14	GAGCAGCCCGCGGCGCACAG	-5	rC:dT	0.077	(0.059, 0.096)		0.130	0.209	40	40
TBC1D14_+_6911523.23-P1P2_279	TBC1D14_+_6911523.23-P1P2	TBC1D14	GAGCAGCCCGCGGCGTACAG	-5	rU:dT	0.070	(0.053, 0.086)		0.130	0.186	50	50
TBC1D14_+_6911523.23-P1P2_285	TBC1D14_+_6911523.23-P1P2	TBC1D14	GAGCAGCCCGCGGCGAGCAG	-4	rG:dT	0.319	(0.296, 0.341)		0.147	0.235	40	40
TBC1D14_+_6911523.23-P1P2_288	TBC1D14_+_6911523.23-P1P2	TBC1D14	GAGCAGCCCGCGGCGACCAG	-4	rC:dT	0.047	(0.031, 0.063)		0.147	0.209	30	50
TBC1D14_+_6911523.23-P1P2_291	TBC1D14_+_6911523.23-P1P2	TBC1D14	GAGCAGCCCGCGGCGATCAG	-4	rU:dT	0.063	(0.047, 0.080)		0.147	0.186	50	50
TBC1D14_+_6911523.23-P1P2_293	TBC1D14_+_6911523.23-P1P2	TBC1D14	GAGCAGCCCGCGGCGAAAAG	-3	rA:dG	0.006	(-0.007, 0.019)		0.116	0.164	50	60
TBC1D14_+_6911523.23-P1P2_296	TBC1D14_+_6911523.23-P1P2	TBC1D14	GAGCAGCCCGCGGCGAAGAG	-3	rG:dG	0.068	(0.050, 0.086)		0.116	0.212	40	40
TBC1D14_+_6911523.23-P1P2_301	TBC1D14_+_6911523.23-P1P2	TBC1D14	GAGCAGCCCGCGGCGAATAG	-3	rU:dG	0.038	(0.024, 0.052)		0.116	0.192	50	50
TBC1D14_+_6911523.23-P1P2_309	TBC1D14_+_6911523.23-P1P2	TBC1D14	GAGCAGCCCGCGGCGAACGG	-2	rG:dT	0.284	(0.252, 0.316)		0.113	0.235	40	40
TBC1D14_+_6911523.23-P1P2_312	TBC1D14_+_6911523.23-P1P2	TBC1D14	GAGCAGCCCGCGGCGAACCG	-2	rC:dT	0.044	(0.030, 0.059)		0.113	0.209	40	60
TBC1D14_+_6911523.23-P1P2_315	TBC1D14_+_6911523.23-P1P2	TBC1D14	GAGCAGCCCGCGGCGAACTG	-2	rU:dT	0.044	(0.030, 0.058)		0.113	0.186	50	50
TBC1D14_+_6911523.23-P1P2_318	TBC1D14_+_6911523.23-P1P2	TBC1D14	GAGCAGCCCGCGGCGAACAA	-1	rA:dC	0.013	(0.000, 0.025)		0.105	0.201	50	50
TBC1D14_+_6911523.23-P1P2_323	TBC1D14_+_6911523.23-P1P2	TBC1D14	GAGCAGCCCGCGGCGAACAC	-1	rC:dC	0.011	(0.001, 0.021)		0.105	0.165	40	50
TBC1D14_+_6911523.23-P1P2_326	TBC1D14_+_6911523.23-P1P2	TBC1D14	GAGCAGCCCGCGGCGAACAT	-1	rU:dC	0.003	(-0.006, 0.012)		0.105	0.165	50	60
TBC1D14_+_6911567.23-P1P2	TBC1D14_+_6911567.23-P1P2	TBC1D14	GCCGGGCACGCGGTAGGCAG			1.000					30	50
TBC1D14_+_6911567.23-P1P2_101	TBC1D14_+_6911567.23-P1P2	TBC1D14	GACGGGCACGCGGTAGGCAG	-19	rA:dG	0.871	(0.843, 0.899)		0.260	0.164	30	50
TBC1D14_+_6911567.23-P1P2_104	TBC1D14_+_6911567.23-P1P2	TBC1D14	GGCGGGCACGCGGTAGGCAG	-19	rG:dG	0.831	(0.802, 0.860)		0.260	0.212	30	50
TBC1D14_+_6911567.23-P1P2_109	TBC1D14_+_6911567.23-P1P2	TBC1D14	GTCGGGCACGCGGTAGGCAG	-19	rU:dG	0.802	(0.770, 0.834)		0.260	0.192	40	40
TBC1D14_+_6911567.23-P1P2_113	TBC1D14_+_6911567.23-P1P2	TBC1D14	GCAGGGCACGCGGTAGGCAG	-18	rA:dG	0.805	(0.776, 0.834)		0.218	0.164	30	50
TBC1D14_+_6911567.23-P1P2_116	TBC1D14_+_6911567.23-P1P2	TBC1D14	GCGGGGCACGCGGTAGGCAG	-18	rG:dG	0.814	(0.784, 0.844)		0.218	0.212	20	40
TBC1D14_+_6911567.23-P1P2_121	TBC1D14_+_6911567.23-P1P2	TBC1D14	GCTGGGCACGCGGTAGGCAG	-18	rU:dG	0.777	(0.744, 0.810)		0.218	0.192	30	50
TBC1D14_+_6911567.23-P1P2_126	TBC1D14_+_6911567.23-P1P2	TBC1D14	GCCAGGCACGCGGTAGGCAG	-17	rA:dC	0.707	(0.675, 0.739)		0.274	0.201	40	50
TBC1D14_+_6911567.23-P1P2_131	TBC1D14_+_6911567.23-P1P2	TBC1D14	GCCCGGCACGCGGTAGGCAG	-17	rC:dC	0.726	(0.693, 0.758)		0.274	0.165	40	40
TBC1D14_+_6911567.23-P1P2_134	TBC1D14_+_6911567.23-P1P2	TBC1D14	GCCTGGCACGCGGTAGGCAG	-17	rU:dC	0.681	(0.647, 0.714)		0.274	0.165	30	50
TBC1D14_+_6911567.23-P1P2_138	TBC1D14_+_6911567.23-P1P2	TBC1D14	GCCGAGCACGCGGTAGGCAG	-16	rA:dC	0.679	(0.640, 0.719)		0.261	0.201	30	40
TBC1D14_+_6911567.23-P1P2_143	TBC1D14_+_6911567.23-P1P2	TBC1D14	GCCGCGCACGCGGTAGGCAG	-16	rC:dC	0.617	(0.583, 0.651)		0.261	0.165	20	50
TBC1D14_+_6911567.23-P1P2_146	TBC1D14_+_6911567.23-P1P2	TBC1D14	GCCGTGCACGCGGTAGGCAG	-16	rU:dC	0.579	(0.541, 0.618)		0.261	0.165	30	50
TBC1D14_+_6911567.23-P1P2_150	TBC1D14_+_6911567.23-P1P2	TBC1D14	GCCGGACACGCGGTAGGCAG	-15	rA:dC	0.678	(0.644, 0.712)		0.223	0.201	30	40
TBC1D14_+_6911567.23-P1P2_155	TBC1D14_+_6911567.23-P1P2	TBC1D14	GCCGGCCACGCGGTAGGCAG	-15	rC:dC	0.588	(0.552, 0.623)		0.223	0.165	30	50
TBC1D14_+_6911567.23-P1P2_158	TBC1D14_+_6911567.23-P1P2	TBC1D14	GCCGGTCACGCGGTAGGCAG	-15	rU:dC	0.606	(0.566, 0.645)		0.223	0.165	20	50
TBC1D14_+_6911567.23-P1P2_161	TBC1D14_+_6911567.23-P1P2	TBC1D14	GCCGGGAACGCGGTAGGCAG	-14	rA:dG	0.659	(0.628, 0.689)		0.256	0.164	30	40
TBC1D14_+_6911567.23-P1P2_164	TBC1D14_+_6911567.23-P1P2	TBC1D14	GCCGGGGACGCGGTAGGCAG	-14	rG:dG	0.755	(0.728, 0.782)		0.256	0.212	40	40
TBC1D14_+_6911567.23-P1P2_169	TBC1D14_+_6911567.23-P1P2	TBC1D14	GCCGGGTACGCGGTAGGCAG	-14	rU:dG	0.831	(0.804, 0.859)		0.256	0.192	40	50
TBC1D14_+_6911567.23-P1P2_177	TBC1D14_+_6911567.23-P1P2	TBC1D14	GCCGGGCGCGCGGTAGGCAG	-13	rG:dT	0.877	(0.853, 0.901)		0.259	0.235	40	40
TBC1D14_+_6911567.23-P1P2_180	TBC1D14_+_6911567.23-P1P2	TBC1D14	GCCGGGCCCGCGGTAGGCAG	-13	rC:dT	0.677	(0.642, 0.712)		0.259	0.209	40	40
TBC1D14_+_6911567.23-P1P2_183	TBC1D14_+_6911567.23-P1P2	TBC1D14	GCCGGGCTCGCGGTAGGCAG	-13	rU:dT	0.775	(0.748, 0.803)		0.259	0.186	40	40
TBC1D14_+_6911567.23-P1P2_185	TBC1D14_+_6911567.23-P1P2	TBC1D14	GCCGGGCAAGCGGTAGGCAG	-12	rA:dG	0.587	(0.559, 0.615)		0.259	0.164	40	40
TBC1D14_+_6911567.23-P1P2_188	TBC1D14_+_6911567.23-P1P2	TBC1D14	GCCGGGCAGGCGGTAGGCAG	-12	rG:dG	0.730	(0.709, 0.750)		0.259	0.212	30	30
TBC1D14_+_6911567.23-P1P2_193	TBC1D14_+_6911567.23-P1P2	TBC1D14	GCCGGGCATGCGGTAGGCAG	-12	rU:dG	0.729	(0.706, 0.752)		0.259	0.192	30	40
TBC1D14_+_6911567.23-P1P2_198	TBC1D14_+_6911567.23-P1P2	TBC1D14	GCCGGGCACACGGTAGGCAG	-11	rA:dC	0.339	(0.314, 0.364)		0.242	0.201	30	40
TBC1D14_+_6911567.23-P1P2_203	TBC1D14_+_6911567.23-P1P2	TBC1D14	GCCGGGCACCCGGTAGGCAG	-11	rC:dC	0.167	(0.150, 0.184)		0.242	0.165	30	40
TBC1D14_+_6911567.23-P1P2_206	TBC1D14_+_6911567.23-P1P2	TBC1D14	GCCGGGCACTCGGTAGGCAG	-11	rU:dC	0.205	(0.187, 0.223)		0.242	0.165	30	40
TBC1D14_+_6911567.23-P1P2_209	TBC1D14_+_6911567.23-P1P2	TBC1D14	GCCGGGCACGAGGTAGGCAG	-10	rA:dG	0.323	(0.299, 0.348)		0.204	0.164	30	30
TBC1D14_+_6911567.23-P1P2_212	TBC1D14_+_6911567.23-P1P2	TBC1D14	GCCGGGCACGGGGTAGGCAG	-10	rG:dG	0.547	(0.526, 0.567)		0.204	0.212	30	40
TBC1D14_+_6911567.23-P1P2_217	TBC1D14_+_6911567.23-P1P2	TBC1D14	GCCGGGCACGTGGTAGGCAG	-10	rU:dG	0.605	(0.585, 0.625)		0.204	0.192	40	40
TBC1D14_+_6911567.23-P1P2_222	TBC1D14_+_6911567.23-P1P2	TBC1D14	GCCGGGCACGCAGTAGGCAG	-9	rA:dC	0.135	(0.121, 0.148)		0.191	0.201	40	40
TBC1D14_+_6911567.23-P1P2_227	TBC1D14_+_6911567.23-P1P2	TBC1D14	GCCGGGCACGCCGTAGGCAG	-9	rC:dC	0.092	(0.081, 0.103)		0.191	0.165	40	50
TBC1D14_+_6911567.23-P1P2_230	TBC1D14_+_6911567.23-P1P2	TBC1D14	GCCGGGCACGCTGTAGGCAG	-9	rU:dC	0.089	(0.078, 0.101)		0.191	0.165	40	40
TBC1D14_+_6911567.23-P1P2_234	TBC1D14_+_6911567.23-P1P2	TBC1D14	GCCGGGCACGCGATAGGCAG	-8	rA:dC	0.136	(0.120, 0.151)		0.181	0.201	40	50
TBC1D14_+_6911567.23-P1P2_239	TBC1D14_+_6911567.23-P1P2	TBC1D14	GCCGGGCACGCGCTAGGCAG	-8	rC:dC	0.071	(0.062, 0.079)		0.181	0.165	30	30
TBC1D14_+_6911567.23-P1P2_242	TBC1D14_+_6911567.23-P1P2	TBC1D14	GCCGGGCACGCGTTAGGCAG	-8	rU:dC	0.069	(0.060, 0.077)		0.181	0.165	30	30
TBC1D14_+_6911567.23-P1P2_244	TBC1D14_+_6911567.23-P1P2	TBC1D14	GCCGGGCACGCGGAAGGCAG	-7	rA:dA	0.187	(0.165, 0.210)		0.120	0.182	30	30
TBC1D14_+_6911567.23-P1P2_247	TBC1D14_+_6911567.23-P1P2	TBC1D14	GCCGGGCACGCGGGAGGCAG	-7	rG:dA	0.232	(0.215, 0.248)		0.120	0.200	30	30
TBC1D14_+_6911567.23-P1P2_250	TBC1D14_+_6911567.23-P1P2	TBC1D14	GCCGGGCACGCGGCAGGCAG	-7	rC:dA	0.247	(0.223, 0.272)		0.120	0.225	30	30
TBC1D14_+_6911567.23-P1P2_261	TBC1D14_+_6911567.23-P1P2	TBC1D14	GCCGGGCACGCGGTGGGCAG	-6	rG:dT	0.353	(0.333, 0.373)		0.139	0.235	20	40
TBC1D14_+_6911567.23-P1P2_264	TBC1D14_+_6911567.23-P1P2	TBC1D14	GCCGGGCACGCGGTCGGCAG	-6	rC:dT	0.125	(0.110, 0.140)		0.139	0.209	40	40
TBC1D14_+_6911567.23-P1P2_267	TBC1D14_+_6911567.23-P1P2	TBC1D14	GCCGGGCACGCGGTTGGCAG	-6	rU:dT	0.134	(0.119, 0.148)		0.139	0.186	30	30
TBC1D14_+_6911567.23-P1P2_270	TBC1D14_+_6911567.23-P1P2	TBC1D14	GCCGGGCACGCGGTAAGCAG	-5	rA:dC	0.079	(0.067, 0.091)		0.130	0.201	30	40
TBC1D14_+_6911567.23-P1P2_275	TBC1D14_+_6911567.23-P1P2	TBC1D14	GCCGGGCACGCGGTACGCAG	-5	rC:dC	0.030	(0.020, 0.041)		0.130	0.165	40	60
TBC1D14_+_6911567.23-P1P2_278	TBC1D14_+_6911567.23-P1P2	TBC1D14	GCCGGGCACGCGGTATGCAG	-5	rU:dC	0.033	(0.023, 0.042)		0.130	0.165	50	60
TBC1D14_+_6911567.23-P1P2_282	TBC1D14_+_6911567.23-P1P2	TBC1D14	GCCGGGCACGCGGTAGACAG	-4	rA:dC	0.096	(0.082, 0.109)		0.147	0.201	40	40
TBC1D14_+_6911567.23-P1P2_287	TBC1D14_+_6911567.23-P1P2	TBC1D14	GCCGGGCACGCGGTAGCCAG	-4	rC:dC	0.020	(0.008, 0.032)		0.147	0.165	40	40
TBC1D14_+_6911567.23-P1P2_290	TBC1D14_+_6911567.23-P1P2	TBC1D14	GCCGGGCACGCGGTAGTCAG	-4	rU:dC	0.026	(0.014, 0.038)		0.147	0.165	40	50
TBC1D14_+_6911567.23-P1P2_293	TBC1D14_+_6911567.23-P1P2	TBC1D14	GCCGGGCACGCGGTAGGAAG	-3	rA:dG	0.082	(0.067, 0.097)		0.116	0.164	50	50
TBC1D14_+_6911567.23-P1P2_296	TBC1D14_+_6911567.23-P1P2	TBC1D14	GCCGGGCACGCGGTAGGGAG	-3	rG:dG	0.193	(0.176, 0.209)		0.116	0.212	40	50
TBC1D14_+_6911567.23-P1P2_301	TBC1D14_+_6911567.23-P1P2	TBC1D14	GCCGGGCACGCGGTAGGTAG	-3	rU:dG	0.168	(0.152, 0.185)		0.116	0.192	40	40
TBC1D14_+_6911567.23-P1P2_309	TBC1D14_+_6911567.23-P1P2	TBC1D14	GCCGGGCACGCGGTAGGCGG	-2	rG:dT	0.410	(0.387, 0.434)		0.113	0.235	30	40
TBC1D14_+_6911567.23-P1P2_312	TBC1D14_+_6911567.23-P1P2	TBC1D14	GCCGGGCACGCGGTAGGCCG	-2	rC:dT	0.105	(0.090, 0.120)		0.113	0.209	30	40
TBC1D14_+_6911567.23-P1P2_315	TBC1D14_+_6911567.23-P1P2	TBC1D14	GCCGGGCACGCGGTAGGCTG	-2	rU:dT	0.120	(0.107, 0.134)		0.113	0.186	30	40
TBC1D14_+_6911567.23-P1P2_318	TBC1D14_+_6911567.23-P1P2	TBC1D14	GCCGGGCACGCGGTAGGCAA	-1	rA:dC	0.092	(0.080, 0.105)		0.105	0.201	50	50
TBC1D14_+_6911567.23-P1P2_323	TBC1D14_+_6911567.23-P1P2	TBC1D14	GCCGGGCACGCGGTAGGCAC	-1	rC:dC	0.061	(0.051, 0.070)		0.105	0.165	30	50
TBC1D14_+_6911567.23-P1P2_326	TBC1D14_+_6911567.23-P1P2	TBC1D14	GCCGGGCACGCGGTAGGCAT	-1	rU:dC	0.060	(0.050, 0.069)		0.105	0.165	50	50
TBC1D14_+_6911573.23-P1P2	TBC1D14_+_6911573.23-P1P2	TBC1D14	GAGGACGCCGGGCACGCGGT			1.000					40	40
TBC1D14_+_6911573.23-P1P2_105	TBC1D14_+_6911573.23-P1P2	TBC1D14	GGGGACGCCGGGCACGCGGT	-19	rG:dT	0.752	(0.722, 0.782)		0.260	0.235	40	40
TBC1D14_+_6911573.23-P1P2_108	TBC1D14_+_6911573.23-P1P2	TBC1D14	GCGGACGCCGGGCACGCGGT	-19	rC:dT	0.756	(0.730, 0.783)		0.260	0.209	50	50
TBC1D14_+_6911573.23-P1P2_111	TBC1D14_+_6911573.23-P1P2	TBC1D14	GTGGACGCCGGGCACGCGGT	-19	rU:dT	0.704	(0.677, 0.730)		0.260	0.186	50	50
TBC1D14_+_6911573.23-P1P2_114	TBC1D14_+_6911573.23-P1P2	TBC1D14	GAAGACGCCGGGCACGCGGT	-18	rA:dC	0.692	(0.663, 0.721)		0.218	0.201	40	40
TBC1D14_+_6911573.23-P1P2_119	TBC1D14_+_6911573.23-P1P2	TBC1D14	GACGACGCCGGGCACGCGGT	-18	rC:dC	0.714	(0.681, 0.747)		0.218	0.165	50	50
TBC1D14_+_6911573.23-P1P2_122	TBC1D14_+_6911573.23-P1P2	TBC1D14	GATGACGCCGGGCACGCGGT	-18	rU:dC	0.667	(0.638, 0.696)		0.218	0.165	50	50
TBC1D14_+_6911573.23-P1P2_126	TBC1D14_+_6911573.23-P1P2	TBC1D14	GAGAACGCCGGGCACGCGGT	-17	rA:dC	0.588	(0.557, 0.619)		0.274	0.201	40	40
TBC1D14_+_6911573.23-P1P2_131	TBC1D14_+_6911573.23-P1P2	TBC1D14	GAGCACGCCGGGCACGCGGT	-17	rC:dC	0.597	(0.559, 0.636)		0.274	0.165	30	30
TBC1D14_+_6911573.23-P1P2_134	TBC1D14_+_6911573.23-P1P2	TBC1D14	GAGTACGCCGGGCACGCGGT	-17	rU:dC	0.573	(0.538, 0.608)		0.274	0.165	40	40
TBC1D14_+_6911573.23-P1P2_141	TBC1D14_+_6911573.23-P1P2	TBC1D14	GAGGGCGCCGGGCACGCGGT	-16	rG:dT	0.872	(0.840, 0.905)		0.261	0.235	40	40
TBC1D14_+_6911573.23-P1P2_144	TBC1D14_+_6911573.23-P1P2	TBC1D14	GAGGCCGCCGGGCACGCGGT	-16	rC:dT	0.739	(0.706, 0.771)		0.261	0.209	40	50
TBC1D14_+_6911573.23-P1P2_147	TBC1D14_+_6911573.23-P1P2	TBC1D14	GAGGTCGCCGGGCACGCGGT	-16	rU:dT	0.736	(0.701, 0.770)		0.261	0.186	40	40
TBC1D14_+_6911573.23-P1P2_149	TBC1D14_+_6911573.23-P1P2	TBC1D14	GAGGAAGCCGGGCACGCGGT	-15	rA:dG	0.656	(0.613, 0.698)		0.223	0.164	30	30
TBC1D14_+_6911573.23-P1P2_152	TBC1D14_+_6911573.23-P1P2	TBC1D14	GAGGAGGCCGGGCACGCGGT	-15	rG:dG	0.771	(0.733, 0.809)		0.223	0.212	40	40
TBC1D14_+_6911573.23-P1P2_157	TBC1D14_+_6911573.23-P1P2	TBC1D14	GAGGATGCCGGGCACGCGGT	-15	rU:dG	0.802	(0.766, 0.838)		0.223	0.192	40	40
TBC1D14_+_6911573.23-P1P2_162	TBC1D14_+_6911573.23-P1P2	TBC1D14	GAGGACACCGGGCACGCGGT	-14	rA:dC	0.665	(0.626, 0.704)		0.256	0.201	50	50
TBC1D14_+_6911573.23-P1P2_167	TBC1D14_+_6911573.23-P1P2	TBC1D14	GAGGACCCCGGGCACGCGGT	-14	rC:dC	0.585	(0.544, 0.627)		0.256	0.165	40	40
TBC1D14_+_6911573.23-P1P2_170	TBC1D14_+_6911573.23-P1P2	TBC1D14	GAGGACTCCGGGCACGCGGT	-14	rU:dC	0.654	(0.611, 0.696)		0.256	0.165	50	50
TBC1D14_+_6911573.23-P1P2_173	TBC1D14_+_6911573.23-P1P2	TBC1D14	GAGGACGACGGGCACGCGGT	-13	rA:dG	0.679	(0.647, 0.710)		0.259	0.164	40	40
TBC1D14_+_6911573.23-P1P2_176	TBC1D14_+_6911573.23-P1P2	TBC1D14	GAGGACGGCGGGCACGCGGT	-13	rG:dG	0.731	(0.706, 0.757)		0.259	0.212	30	30
TBC1D14_+_6911573.23-P1P2_181	TBC1D14_+_6911573.23-P1P2	TBC1D14	GAGGACGTCGGGCACGCGGT	-13	rU:dG	0.778	(0.751, 0.805)		0.259	0.192	40	40
TBC1D14_+_6911573.23-P1P2_185	TBC1D14_+_6911573.23-P1P2	TBC1D14	GAGGACGCAGGGCACGCGGT	-12	rA:dG	0.657	(0.626, 0.689)		0.259	0.164	40	50
TBC1D14_+_6911573.23-P1P2_188	TBC1D14_+_6911573.23-P1P2	TBC1D14	GAGGACGCGGGGCACGCGGT	-12	rG:dG	0.721	(0.694, 0.748)		0.259	0.212	40	40
TBC1D14_+_6911573.23-P1P2_193	TBC1D14_+_6911573.23-P1P2	TBC1D14	GAGGACGCTGGGCACGCGGT	-12	rU:dG	0.768	(0.739, 0.797)		0.259	0.192	40	50
TBC1D14_+_6911573.23-P1P2_198	TBC1D14_+_6911573.23-P1P2	TBC1D14	GAGGACGCCAGGCACGCGGT	-11	rA:dC	0.344	(0.315, 0.372)		0.242	0.201	40	40
TBC1D14_+_6911573.23-P1P2_203	TBC1D14_+_6911573.23-P1P2	TBC1D14	GAGGACGCCCGGCACGCGGT	-11	rC:dC	0.152	(0.132, 0.173)		0.242	0.165	50	50
TBC1D14_+_6911573.23-P1P2_206	TBC1D14_+_6911573.23-P1P2	TBC1D14	GAGGACGCCTGGCACGCGGT	-11	rU:dC	0.216	(0.189, 0.242)		0.242	0.165	40	60
TBC1D14_+_6911573.23-P1P2_210	TBC1D14_+_6911573.23-P1P2	TBC1D14	GAGGACGCCGAGCACGCGGT	-10	rA:dC	0.222	(0.198, 0.246)		0.204	0.201	40	40
TBC1D14_+_6911573.23-P1P2_215	TBC1D14_+_6911573.23-P1P2	TBC1D14	GAGGACGCCGCGCACGCGGT	-10	rC:dC	0.064	(0.051, 0.077)		0.204	0.165	50	50
TBC1D14_+_6911573.23-P1P2_218	TBC1D14_+_6911573.23-P1P2	TBC1D14	GAGGACGCCGTGCACGCGGT	-10	rU:dC	0.090	(0.077, 0.103)		0.204	0.165	50	50
TBC1D14_+_6911573.23-P1P2_222	TBC1D14_+_6911573.23-P1P2	TBC1D14	GAGGACGCCGGACACGCGGT	-9	rA:dC	0.159	(0.138, 0.180)		0.191	0.201	40	40
TBC1D14_+_6911573.23-P1P2_227	TBC1D14_+_6911573.23-P1P2	TBC1D14	GAGGACGCCGGCCACGCGGT	-9	rC:dC	0.076	(0.063, 0.090)		0.191	0.165	40	40
TBC1D14_+_6911573.23-P1P2_230	TBC1D14_+_6911573.23-P1P2	TBC1D14	GAGGACGCCGGTCACGCGGT	-9	rU:dC	0.084	(0.070, 0.099)		0.191	0.165	60	60
TBC1D14_+_6911573.23-P1P2_233	TBC1D14_+_6911573.23-P1P2	TBC1D14	GAGGACGCCGGGAACGCGGT	-8	rA:dG	0.119	(0.099, 0.140)		0.181	0.164	40	40
TBC1D14_+_6911573.23-P1P2_236	TBC1D14_+_6911573.23-P1P2	TBC1D14	GAGGACGCCGGGGACGCGGT	-8	rG:dG	0.340	(0.313, 0.367)		0.181	0.212	20	20
TBC1D14_+_6911573.23-P1P2_241	TBC1D14_+_6911573.23-P1P2	TBC1D14	GAGGACGCCGGGTACGCGGT	-8	rU:dG	0.425	(0.387, 0.463)		0.181	0.192	40	40
TBC1D14_+_6911573.23-P1P2_249	TBC1D14_+_6911573.23-P1P2	TBC1D14	GAGGACGCCGGGCGCGCGGT	-7	rG:dT	0.359	(0.332, 0.385)		0.120	0.235	40	40
TBC1D14_+_6911573.23-P1P2_252	TBC1D14_+_6911573.23-P1P2	TBC1D14	GAGGACGCCGGGCCCGCGGT	-7	rC:dT	0.159	(0.138, 0.179)		0.120	0.209	40	40
TBC1D14_+_6911573.23-P1P2_255	TBC1D14_+_6911573.23-P1P2	TBC1D14	GAGGACGCCGGGCTCGCGGT	-7	rU:dT	0.130	(0.115, 0.146)		0.120	0.186	40	40
TBC1D14_+_6911573.23-P1P2_257	TBC1D14_+_6911573.23-P1P2	TBC1D14	GAGGACGCCGGGCAAGCGGT	-6	rA:dG	0.072	(0.059, 0.085)		0.139	0.164	40	40
TBC1D14_+_6911573.23-P1P2_260	TBC1D14_+_6911573.23-P1P2	TBC1D14	GAGGACGCCGGGCAGGCGGT	-6	rG:dG	0.110	(0.097, 0.123)		0.139	0.212	20	20
TBC1D14_+_6911573.23-P1P2_265	TBC1D14_+_6911573.23-P1P2	TBC1D14	GAGGACGCCGGGCATGCGGT	-6	rU:dG	0.092	(0.079, 0.105)		0.139	0.192	30	40
TBC1D14_+_6911573.23-P1P2_270	TBC1D14_+_6911573.23-P1P2	TBC1D14	GAGGACGCCGGGCACACGGT	-5	rA:dC	0.118	(0.104, 0.132)		0.130	0.201	30	50
TBC1D14_+_6911573.23-P1P2_275	TBC1D14_+_6911573.23-P1P2	TBC1D14	GAGGACGCCGGGCACCCGGT	-5	rC:dC	0.071	(0.055, 0.086)		0.130	0.165	30	40
TBC1D14_+_6911573.23-P1P2_278	TBC1D14_+_6911573.23-P1P2	TBC1D14	GAGGACGCCGGGCACTCGGT	-5	rU:dC	0.057	(0.043, 0.070)		0.130	0.165	40	40
TBC1D14_+_6911573.23-P1P2_281	TBC1D14_+_6911573.23-P1P2	TBC1D14	GAGGACGCCGGGCACGAGGT	-4	rA:dG	0.188	(0.170, 0.206)		0.147	0.164	50	50
TBC1D14_+_6911573.23-P1P2_284	TBC1D14_+_6911573.23-P1P2	TBC1D14	GAGGACGCCGGGCACGGGGT	-4	rG:dG	0.382	(0.358, 0.406)		0.147	0.212	30	30
TBC1D14_+_6911573.23-P1P2_289	TBC1D14_+_6911573.23-P1P2	TBC1D14	GAGGACGCCGGGCACGTGGT	-4	rU:dG	0.261	(0.238, 0.285)		0.147	0.192	40	40
TBC1D14_+_6911573.23-P1P2_294	TBC1D14_+_6911573.23-P1P2	TBC1D14	GAGGACGCCGGGCACGCAGT	-3	rA:dC	0.074	(0.062, 0.086)		0.116	0.201	10	10
TBC1D14_+_6911573.23-P1P2_299	TBC1D14_+_6911573.23-P1P2	TBC1D14	GAGGACGCCGGGCACGCCGT	-3	rC:dC	0.045	(0.033, 0.057)		0.116	0.165	40	40
TBC1D14_+_6911573.23-P1P2_302	TBC1D14_+_6911573.23-P1P2	TBC1D14	GAGGACGCCGGGCACGCTGT	-3	rU:dC	0.047	(0.035, 0.058)		0.116	0.165	40	40
TBC1D14_+_6911573.23-P1P2_306	TBC1D14_+_6911573.23-P1P2	TBC1D14	GAGGACGCCGGGCACGCGAT	-2	rA:dC	0.077	(0.065, 0.089)		0.113	0.201	50	50
TBC1D14_+_6911573.23-P1P2_311	TBC1D14_+_6911573.23-P1P2	TBC1D14	GAGGACGCCGGGCACGCGCT	-2	rC:dC	0.029	(0.018, 0.040)		0.113	0.165	40	50
TBC1D14_+_6911573.23-P1P2_314	TBC1D14_+_6911573.23-P1P2	TBC1D14	GAGGACGCCGGGCACGCGTT	-2	rU:dC	0.036	(0.025, 0.048)		0.113	0.165	50	60
TBC1D14_+_6911573.23-P1P2_316	TBC1D14_+_6911573.23-P1P2	TBC1D14	GAGGACGCCGGGCACGCGGA	-1	rA:dA	0.137	(0.119, 0.154)		0.105	0.182	40	40
TBC1D14_+_6911573.23-P1P2_319	TBC1D14_+_6911573.23-P1P2	TBC1D14	GAGGACGCCGGGCACGCGGG	-1	rG:dA	0.201	(0.184, 0.219)		0.105	0.200	30	30
TBC1D14_+_6911573.23-P1P2_322	TBC1D14_+_6911573.23-P1P2	TBC1D14	GAGGACGCCGGGCACGCGGC	-1	rC:dA	0.145	(0.126, 0.163)		0.105	0.225	30	40
TBC1D14_+_6911646.23-P1P2	TBC1D14_+_6911646.23-P1P2	TBC1D14	GGCGGCTCCGACGCCATCCC			1.000					40	40
TBC1D14_+_6911646.23-P1P2_102	TBC1D14_+_6911646.23-P1P2	TBC1D14	GACGGCTCCGACGCCATCCC	-19	rA:dC	0.772	(0.742, 0.803)		0.260	0.201	40	40
TBC1D14_+_6911646.23-P1P2_107	TBC1D14_+_6911646.23-P1P2	TBC1D14	GCCGGCTCCGACGCCATCCC	-19	rC:dC	0.737	(0.707, 0.766)		0.260	0.165	40	50
TBC1D14_+_6911646.23-P1P2_110	TBC1D14_+_6911646.23-P1P2	TBC1D14	GTCGGCTCCGACGCCATCCC	-19	rU:dC	0.758	(0.727, 0.788)		0.260	0.165	40	50
TBC1D14_+_6911646.23-P1P2_113	TBC1D14_+_6911646.23-P1P2	TBC1D14	GGAGGCTCCGACGCCATCCC	-18	rA:dG	0.758	(0.730, 0.786)		0.218	0.164	40	40
TBC1D14_+_6911646.23-P1P2_116	TBC1D14_+_6911646.23-P1P2	TBC1D14	GGGGGCTCCGACGCCATCCC	-18	rG:dG	0.763	(0.735, 0.791)		0.218	0.212	40	40
TBC1D14_+_6911646.23-P1P2_121	TBC1D14_+_6911646.23-P1P2	TBC1D14	GGTGGCTCCGACGCCATCCC	-18	rU:dG	0.732	(0.701, 0.763)		0.218	0.192	50	50
TBC1D14_+_6911646.23-P1P2_126	TBC1D14_+_6911646.23-P1P2	TBC1D14	GGCAGCTCCGACGCCATCCC	-17	rA:dC	0.549	(0.516, 0.582)		0.274	0.201	40	40
TBC1D14_+_6911646.23-P1P2_131	TBC1D14_+_6911646.23-P1P2	TBC1D14	GGCCGCTCCGACGCCATCCC	-17	rC:dC	0.564	(0.532, 0.597)		0.274	0.165	40	50
TBC1D14_+_6911646.23-P1P2_134	TBC1D14_+_6911646.23-P1P2	TBC1D14	GGCTGCTCCGACGCCATCCC	-17	rU:dC	0.532	(0.498, 0.565)		0.274	0.165	30	40
TBC1D14_+_6911646.23-P1P2_138	TBC1D14_+_6911646.23-P1P2	TBC1D14	GGCGACTCCGACGCCATCCC	-16	rA:dC	0.494	(0.460, 0.528)		0.261	0.201	40	50
TBC1D14_+_6911646.23-P1P2_143	TBC1D14_+_6911646.23-P1P2	TBC1D14	GGCGCCTCCGACGCCATCCC	-16	rC:dC	0.468	(0.435, 0.500)		0.261	0.165	40	40
TBC1D14_+_6911646.23-P1P2_146	TBC1D14_+_6911646.23-P1P2	TBC1D14	GGCGTCTCCGACGCCATCCC	-16	rU:dC	0.415	(0.380, 0.450)		0.261	0.165	30	50
TBC1D14_+_6911646.23-P1P2_149	TBC1D14_+_6911646.23-P1P2	TBC1D14	GGCGGATCCGACGCCATCCC	-15	rA:dG	0.415	(0.377, 0.452)		0.223	0.164	30	30
TBC1D14_+_6911646.23-P1P2_152	TBC1D14_+_6911646.23-P1P2	TBC1D14	GGCGGGTCCGACGCCATCCC	-15	rG:dG	0.512	(0.479, 0.545)		0.223	0.212	40	40
TBC1D14_+_6911646.23-P1P2_157	TBC1D14_+_6911646.23-P1P2	TBC1D14	GGCGGTTCCGACGCCATCCC	-15	rU:dG	0.567	(0.531, 0.604)		0.223	0.192	40	40
TBC1D14_+_6911646.23-P1P2_160	TBC1D14_+_6911646.23-P1P2	TBC1D14	GGCGGCACCGACGCCATCCC	-14	rA:dA	0.458	(0.425, 0.492)		0.256	0.182	40	40
TBC1D14_+_6911646.23-P1P2_163	TBC1D14_+_6911646.23-P1P2	TBC1D14	GGCGGCGCCGACGCCATCCC	-14	rG:dA	0.489	(0.454, 0.524)		0.256	0.200	30	30
TBC1D14_+_6911646.23-P1P2_166	TBC1D14_+_6911646.23-P1P2	TBC1D14	GGCGGCCCCGACGCCATCCC	-14	rC:dA	0.477	(0.444, 0.510)		0.256	0.225	30	40
TBC1D14_+_6911646.23-P1P2_173	TBC1D14_+_6911646.23-P1P2	TBC1D14	GGCGGCTACGACGCCATCCC	-13	rA:dG	0.375	(0.341, 0.410)		0.259	0.164	50	50
TBC1D14_+_6911646.23-P1P2_176	TBC1D14_+_6911646.23-P1P2	TBC1D14	GGCGGCTGCGACGCCATCCC	-13	rG:dG	0.454	(0.418, 0.490)		0.259	0.212	40	40
TBC1D14_+_6911646.23-P1P2_181	TBC1D14_+_6911646.23-P1P2	TBC1D14	GGCGGCTTCGACGCCATCCC	-13	rU:dG	0.550	(0.517, 0.582)		0.259	0.192	40	40
TBC1D14_+_6911646.23-P1P2_185	TBC1D14_+_6911646.23-P1P2	TBC1D14	GGCGGCTCAGACGCCATCCC	-12	rA:dG	0.350	(0.315, 0.385)		0.259	0.164	30	40
TBC1D14_+_6911646.23-P1P2_188	TBC1D14_+_6911646.23-P1P2	TBC1D14	GGCGGCTCGGACGCCATCCC	-12	rG:dG	0.488	(0.456, 0.521)		0.259	0.212	30	40
TBC1D14_+_6911646.23-P1P2_193	TBC1D14_+_6911646.23-P1P2	TBC1D14	GGCGGCTCTGACGCCATCCC	-12	rU:dG	0.526	(0.498, 0.554)		0.259	0.192	30	30
TBC1D14_+_6911646.23-P1P2_198	TBC1D14_+_6911646.23-P1P2	TBC1D14	GGCGGCTCCAACGCCATCCC	-11	rA:dC	0.172	(0.151, 0.192)		0.242	0.201	40	40
TBC1D14_+_6911646.23-P1P2_203	TBC1D14_+_6911646.23-P1P2	TBC1D14	GGCGGCTCCCACGCCATCCC	-11	rC:dC	0.084	(0.069, 0.099)		0.242	0.165	20	30
TBC1D14_+_6911646.23-P1P2_206	TBC1D14_+_6911646.23-P1P2	TBC1D14	GGCGGCTCCTACGCCATCCC	-11	rU:dC	0.107	(0.093, 0.121)		0.242	0.165	30	40
TBC1D14_+_6911646.23-P1P2_213	TBC1D14_+_6911646.23-P1P2	TBC1D14	GGCGGCTCCGGCGCCATCCC	-10	rG:dT	0.635	(0.611, 0.659)		0.204	0.235	30	30
TBC1D14_+_6911646.23-P1P2_216	TBC1D14_+_6911646.23-P1P2	TBC1D14	GGCGGCTCCGCCGCCATCCC	-10	rC:dT	0.214	(0.187, 0.241)		0.204	0.209	20	20
TBC1D14_+_6911646.23-P1P2_219	TBC1D14_+_6911646.23-P1P2	TBC1D14	GGCGGCTCCGTCGCCATCCC	-10	rU:dT	0.253	(0.227, 0.279)		0.204	0.186	40	40
TBC1D14_+_6911646.23-P1P2_221	TBC1D14_+_6911646.23-P1P2	TBC1D14	GGCGGCTCCGAAGCCATCCC	-9	rA:dG	0.082	(0.069, 0.095)		0.191	0.164	30	30
TBC1D14_+_6911646.23-P1P2_224	TBC1D14_+_6911646.23-P1P2	TBC1D14	GGCGGCTCCGAGGCCATCCC	-9	rG:dG	0.302	(0.273, 0.331)		0.191	0.212	40	50
TBC1D14_+_6911646.23-P1P2_229	TBC1D14_+_6911646.23-P1P2	TBC1D14	GGCGGCTCCGATGCCATCCC	-9	rU:dG	0.397	(0.361, 0.433)		0.191	0.192	40	50
TBC1D14_+_6911646.23-P1P2_234	TBC1D14_+_6911646.23-P1P2	TBC1D14	GGCGGCTCCGACACCATCCC	-8	rA:dC	0.099	(0.089, 0.109)		0.181	0.201	40	50
TBC1D14_+_6911646.23-P1P2_239	TBC1D14_+_6911646.23-P1P2	TBC1D14	GGCGGCTCCGACCCCATCCC	-8	rC:dC	0.107	(0.096, 0.118)		0.181	0.165	30	30
TBC1D14_+_6911646.23-P1P2_242	TBC1D14_+_6911646.23-P1P2	TBC1D14	GGCGGCTCCGACTCCATCCC	-8	rU:dC	0.067	(0.057, 0.076)		0.181	0.165	30	40
TBC1D14_+_6911646.23-P1P2_245	TBC1D14_+_6911646.23-P1P2	TBC1D14	GGCGGCTCCGACGACATCCC	-7	rA:dG	0.047	(0.035, 0.058)		0.120	0.164	40	50
TBC1D14_+_6911646.23-P1P2_248	TBC1D14_+_6911646.23-P1P2	TBC1D14	GGCGGCTCCGACGGCATCCC	-7	rG:dG	0.090	(0.081, 0.098)		0.120	0.212	40	50
TBC1D14_+_6911646.23-P1P2_253	TBC1D14_+_6911646.23-P1P2	TBC1D14	GGCGGCTCCGACGTCATCCC	-7	rU:dG	0.076	(0.065, 0.087)		0.120	0.192	40	50
TBC1D14_+_6911646.23-P1P2_257	TBC1D14_+_6911646.23-P1P2	TBC1D14	GGCGGCTCCGACGCAATCCC	-6	rA:dG	0.031	(0.018, 0.043)		0.139	0.164	30	50
TBC1D14_+_6911646.23-P1P2_260	TBC1D14_+_6911646.23-P1P2	TBC1D14	GGCGGCTCCGACGCGATCCC	-6	rG:dG	0.042	(0.034, 0.051)		0.139	0.212	30	30
TBC1D14_+_6911646.23-P1P2_265	TBC1D14_+_6911646.23-P1P2	TBC1D14	GGCGGCTCCGACGCTATCCC	-6	rU:dG	0.050	(0.037, 0.064)		0.139	0.192	30	40
TBC1D14_+_6911646.23-P1P2_273	TBC1D14_+_6911646.23-P1P2	TBC1D14	GGCGGCTCCGACGCCGTCCC	-5	rG:dT	0.271	(0.246, 0.296)		0.130	0.235	30	30
TBC1D14_+_6911646.23-P1P2_276	TBC1D14_+_6911646.23-P1P2	TBC1D14	GGCGGCTCCGACGCCCTCCC	-5	rC:dT	0.171	(0.148, 0.194)		0.130	0.209	30	30
TBC1D14_+_6911646.23-P1P2_279	TBC1D14_+_6911646.23-P1P2	TBC1D14	GGCGGCTCCGACGCCTTCCC	-5	rU:dT	0.113	(0.098, 0.128)		0.130	0.186	30	30
TBC1D14_+_6911646.23-P1P2_280	TBC1D14_+_6911646.23-P1P2	TBC1D14	GGCGGCTCCGACGCCAACCC	-4	rA:dA	0.110	(0.096, 0.125)		0.147	0.182	40	40
TBC1D14_+_6911646.23-P1P2_283	TBC1D14_+_6911646.23-P1P2	TBC1D14	GGCGGCTCCGACGCCAGCCC	-4	rG:dA	0.133	(0.119, 0.148)		0.147	0.200	30	30
TBC1D14_+_6911646.23-P1P2_286	TBC1D14_+_6911646.23-P1P2	TBC1D14	GGCGGCTCCGACGCCACCCC	-4	rC:dA	0.134	(0.118, 0.149)		0.147	0.225	40	40
TBC1D14_+_6911646.23-P1P2_293	TBC1D14_+_6911646.23-P1P2	TBC1D14	GGCGGCTCCGACGCCATACC	-3	rA:dG	0.059	(0.048, 0.069)		0.116	0.164	40	40
TBC1D14_+_6911646.23-P1P2_296	TBC1D14_+_6911646.23-P1P2	TBC1D14	GGCGGCTCCGACGCCATGCC	-3	rG:dG	0.087	(0.077, 0.098)		0.116	0.212	40	40
TBC1D14_+_6911646.23-P1P2_301	TBC1D14_+_6911646.23-P1P2	TBC1D14	GGCGGCTCCGACGCCATTCC	-3	rU:dG	0.084	(0.073, 0.095)		0.116	0.192	40	50
TBC1D14_+_6911646.23-P1P2_305	TBC1D14_+_6911646.23-P1P2	TBC1D14	GGCGGCTCCGACGCCATCAC	-2	rA:dG	0.065	(0.055, 0.074)		0.113	0.164	40	40
TBC1D14_+_6911646.23-P1P2_308	TBC1D14_+_6911646.23-P1P2	TBC1D14	GGCGGCTCCGACGCCATCGC	-2	rG:dG	0.081	(0.073, 0.090)		0.113	0.212	30	30
TBC1D14_+_6911646.23-P1P2_313	TBC1D14_+_6911646.23-P1P2	TBC1D14	GGCGGCTCCGACGCCATCTC	-2	rU:dG	0.093	(0.082, 0.103)		0.113	0.192	50	50
TBC1D14_+_6911646.23-P1P2_317	TBC1D14_+_6911646.23-P1P2	TBC1D14	GGCGGCTCCGACGCCATCCA	-1	rA:dG	0.068	(0.058, 0.078)		0.105	0.164	30	50
TBC1D14_+_6911646.23-P1P2_320	TBC1D14_+_6911646.23-P1P2	TBC1D14	GGCGGCTCCGACGCCATCCG	-1	rG:dG	0.098	(0.090, 0.105)		0.105	0.212	30	30
TBC1D14_+_6911646.23-P1P2_325	TBC1D14_+_6911646.23-P1P2	TBC1D14	GGCGGCTCCGACGCCATCCT	-1	rU:dG	0.083	(0.072, 0.093)		0.105	0.192	30	30
TBC1D14_-_6911392.23-P1P2	TBC1D14_-_6911392.23-P1P2	TBC1D14	GCCCCCGGAAGAGGGACAGC			1.000					40	40
TBC1D14_-_6911392.23-P1P2_101	TBC1D14_-_6911392.23-P1P2	TBC1D14	GACCCCGGAAGAGGGACAGC	-19	rA:dG	0.891	(0.861, 0.920)		0.260	0.164	40	40
TBC1D14_-_6911392.23-P1P2_104	TBC1D14_-_6911392.23-P1P2	TBC1D14	GGCCCCGGAAGAGGGACAGC	-19	rG:dG	0.871	(0.843, 0.900)		0.260	0.212	30	40
TBC1D14_-_6911392.23-P1P2_109	TBC1D14_-_6911392.23-P1P2	TBC1D14	GTCCCCGGAAGAGGGACAGC	-19	rU:dG	0.817	(0.787, 0.846)		0.260	0.192	30	30
TBC1D14_-_6911392.23-P1P2_113	TBC1D14_-_6911392.23-P1P2	TBC1D14	GCACCCGGAAGAGGGACAGC	-18	rA:dG	0.884	(0.853, 0.914)		0.218	0.164	30	40
TBC1D14_-_6911392.23-P1P2_116	TBC1D14_-_6911392.23-P1P2	TBC1D14	GCGCCCGGAAGAGGGACAGC	-18	rG:dG	0.886	(0.858, 0.914)		0.218	0.212	30	30
TBC1D14_-_6911392.23-P1P2_121	TBC1D14_-_6911392.23-P1P2	TBC1D14	GCTCCCGGAAGAGGGACAGC	-18	rU:dG	0.824	(0.793, 0.854)		0.218	0.192	30	40
TBC1D14_-_6911392.23-P1P2_125	TBC1D14_-_6911392.23-P1P2	TBC1D14	GCCACCGGAAGAGGGACAGC	-17	rA:dG	0.875	(0.842, 0.909)		0.274	0.164	30	40
TBC1D14_-_6911392.23-P1P2_128	TBC1D14_-_6911392.23-P1P2	TBC1D14	GCCGCCGGAAGAGGGACAGC	-17	rG:dG	0.856	(0.827, 0.885)		0.274	0.212	30	40
TBC1D14_-_6911392.23-P1P2_133	TBC1D14_-_6911392.23-P1P2	TBC1D14	GCCTCCGGAAGAGGGACAGC	-17	rU:dG	0.857	(0.825, 0.889)		0.274	0.192	30	40
TBC1D14_-_6911392.23-P1P2_137	TBC1D14_-_6911392.23-P1P2	TBC1D14	GCCCACGGAAGAGGGACAGC	-16	rA:dG	0.836	(0.801, 0.871)		0.261	0.164	30	40
TBC1D14_-_6911392.23-P1P2_140	TBC1D14_-_6911392.23-P1P2	TBC1D14	GCCCGCGGAAGAGGGACAGC	-16	rG:dG	0.831	(0.797, 0.864)		0.261	0.212	40	40
TBC1D14_-_6911392.23-P1P2_145	TBC1D14_-_6911392.23-P1P2	TBC1D14	GCCCTCGGAAGAGGGACAGC	-16	rU:dG	0.862	(0.830, 0.894)		0.261	0.192	30	40
TBC1D14_-_6911392.23-P1P2_149	TBC1D14_-_6911392.23-P1P2	TBC1D14	GCCCCAGGAAGAGGGACAGC	-15	rA:dG	0.832	(0.800, 0.865)		0.223	0.164	30	40
TBC1D14_-_6911392.23-P1P2_152	TBC1D14_-_6911392.23-P1P2	TBC1D14	GCCCCGGGAAGAGGGACAGC	-15	rG:dG	0.851	(0.820, 0.881)		0.223	0.212	30	40
TBC1D14_-_6911392.23-P1P2_157	TBC1D14_-_6911392.23-P1P2	TBC1D14	GCCCCTGGAAGAGGGACAGC	-15	rU:dG	0.895	(0.865, 0.925)		0.223	0.192	30	30
TBC1D14_-_6911392.23-P1P2_162	TBC1D14_-_6911392.23-P1P2	TBC1D14	GCCCCCAGAAGAGGGACAGC	-14	rA:dC	0.844	(0.809, 0.879)		0.256	0.201	30	40
TBC1D14_-_6911392.23-P1P2_167	TBC1D14_-_6911392.23-P1P2	TBC1D14	GCCCCCCGAAGAGGGACAGC	-14	rC:dC	0.830	(0.791, 0.869)		0.256	0.165	30	40
TBC1D14_-_6911392.23-P1P2_170	TBC1D14_-_6911392.23-P1P2	TBC1D14	GCCCCCTGAAGAGGGACAGC	-14	rU:dC	0.851	(0.816, 0.885)		0.256	0.165	30	30
TBC1D14_-_6911392.23-P1P2_174	TBC1D14_-_6911392.23-P1P2	TBC1D14	GCCCCCGAAAGAGGGACAGC	-13	rA:dC	0.797	(0.765, 0.829)		0.259	0.201	40	40
TBC1D14_-_6911392.23-P1P2_179	TBC1D14_-_6911392.23-P1P2	TBC1D14	GCCCCCGCAAGAGGGACAGC	-13	rC:dC	0.746	(0.708, 0.784)		0.259	0.165	30	40
TBC1D14_-_6911392.23-P1P2_182	TBC1D14_-_6911392.23-P1P2	TBC1D14	GCCCCCGTAAGAGGGACAGC	-13	rU:dC	0.800	(0.769, 0.831)		0.259	0.165	40	40
TBC1D14_-_6911392.23-P1P2_189	TBC1D14_-_6911392.23-P1P2	TBC1D14	GCCCCCGGGAGAGGGACAGC	-12	rG:dT	0.856	(0.828, 0.884)		0.259	0.235	30	40
TBC1D14_-_6911392.23-P1P2_192	TBC1D14_-_6911392.23-P1P2	TBC1D14	GCCCCCGGCAGAGGGACAGC	-12	rC:dT	0.773	(0.735, 0.812)		0.259	0.209	20	30
TBC1D14_-_6911392.23-P1P2_195	TBC1D14_-_6911392.23-P1P2	TBC1D14	GCCCCCGGTAGAGGGACAGC	-12	rU:dT	0.807	(0.773, 0.841)		0.259	0.186	30	50
TBC1D14_-_6911392.23-P1P2_201	TBC1D14_-_6911392.23-P1P2	TBC1D14	GCCCCCGGAGGAGGGACAGC	-11	rG:dT	0.755	(0.731, 0.778)		0.242	0.235	20	30
TBC1D14_-_6911392.23-P1P2_204	TBC1D14_-_6911392.23-P1P2	TBC1D14	GCCCCCGGACGAGGGACAGC	-11	rC:dT	0.654	(0.622, 0.685)		0.242	0.209	40	50
TBC1D14_-_6911392.23-P1P2_207	TBC1D14_-_6911392.23-P1P2	TBC1D14	GCCCCCGGATGAGGGACAGC	-11	rU:dT	0.670	(0.640, 0.700)		0.242	0.186	30	40
TBC1D14_-_6911392.23-P1P2_210	TBC1D14_-_6911392.23-P1P2	TBC1D14	GCCCCCGGAAAAGGGACAGC	-10	rA:dC	0.389	(0.355, 0.424)		0.204	0.201	30	50
TBC1D14_-_6911392.23-P1P2_215	TBC1D14_-_6911392.23-P1P2	TBC1D14	GCCCCCGGAACAGGGACAGC	-10	rC:dC	0.212	(0.186, 0.237)		0.204	0.165	30	30
TBC1D14_-_6911392.23-P1P2_218	TBC1D14_-_6911392.23-P1P2	TBC1D14	GCCCCCGGAATAGGGACAGC	-10	rU:dC	0.249	(0.221, 0.278)		0.204	0.165	40	40
TBC1D14_-_6911392.23-P1P2_225	TBC1D14_-_6911392.23-P1P2	TBC1D14	GCCCCCGGAAGGGGGACAGC	-9	rG:dT	0.709	(0.685, 0.732)		0.191	0.235	20	40
TBC1D14_-_6911392.23-P1P2_228	TBC1D14_-_6911392.23-P1P2	TBC1D14	GCCCCCGGAAGCGGGACAGC	-9	rC:dT	0.527	(0.481, 0.573)		0.191	0.209	30	40
TBC1D14_-_6911392.23-P1P2_231	TBC1D14_-_6911392.23-P1P2	TBC1D14	GCCCCCGGAAGTGGGACAGC	-9	rU:dT	0.552	(0.517, 0.586)		0.191	0.186	30	30
TBC1D14_-_6911392.23-P1P2_234	TBC1D14_-_6911392.23-P1P2	TBC1D14	GCCCCCGGAAGAAGGACAGC	-8	rA:dC	0.235	(0.208, 0.262)		0.181	0.201	30	50
TBC1D14_-_6911392.23-P1P2_239	TBC1D14_-_6911392.23-P1P2	TBC1D14	GCCCCCGGAAGACGGACAGC	-8	rC:dC	0.085	(0.069, 0.101)		0.181	0.165	40	40
TBC1D14_-_6911392.23-P1P2_242	TBC1D14_-_6911392.23-P1P2	TBC1D14	GCCCCCGGAAGATGGACAGC	-8	rU:dC	0.086	(0.069, 0.103)		0.181	0.165	40	50
TBC1D14_-_6911392.23-P1P2_246	TBC1D14_-_6911392.23-P1P2	TBC1D14	GCCCCCGGAAGAGAGACAGC	-7	rA:dC	0.305	(0.273, 0.337)		0.120	0.201	30	30
TBC1D14_-_6911392.23-P1P2_251	TBC1D14_-_6911392.23-P1P2	TBC1D14	GCCCCCGGAAGAGCGACAGC	-7	rC:dC	0.055	(0.041, 0.069)		0.120	0.165	40	40
TBC1D14_-_6911392.23-P1P2_254	TBC1D14_-_6911392.23-P1P2	TBC1D14	GCCCCCGGAAGAGTGACAGC	-7	rU:dC	0.071	(0.053, 0.089)		0.120	0.165	30	40
TBC1D14_-_6911392.23-P1P2_258	TBC1D14_-_6911392.23-P1P2	TBC1D14	GCCCCCGGAAGAGGAACAGC	-6	rA:dC	0.338	(0.308, 0.368)		0.139	0.201	30	50
TBC1D14_-_6911392.23-P1P2_263	TBC1D14_-_6911392.23-P1P2	TBC1D14	GCCCCCGGAAGAGGCACAGC	-6	rC:dC	0.105	(0.088, 0.121)		0.139	0.165	30	40
TBC1D14_-_6911392.23-P1P2_266	TBC1D14_-_6911392.23-P1P2	TBC1D14	GCCCCCGGAAGAGGTACAGC	-6	rU:dC	0.135	(0.114, 0.155)		0.139	0.165	30	30
TBC1D14_-_6911392.23-P1P2_273	TBC1D14_-_6911392.23-P1P2	TBC1D14	GCCCCCGGAAGAGGGGCAGC	-5	rG:dT	0.473	(0.451, 0.496)		0.130	0.235	30	30
TBC1D14_-_6911392.23-P1P2_276	TBC1D14_-_6911392.23-P1P2	TBC1D14	GCCCCCGGAAGAGGGCCAGC	-5	rC:dT	0.276	(0.251, 0.301)		0.130	0.209	30	40
TBC1D14_-_6911392.23-P1P2_279	TBC1D14_-_6911392.23-P1P2	TBC1D14	GCCCCCGGAAGAGGGTCAGC	-5	rU:dT	0.275	(0.249, 0.300)		0.130	0.186	40	40
TBC1D14_-_6911392.23-P1P2_281	TBC1D14_-_6911392.23-P1P2	TBC1D14	GCCCCCGGAAGAGGGAAAGC	-4	rA:dG	0.236	(0.211, 0.262)		0.147	0.164	30	40
TBC1D14_-_6911392.23-P1P2_284	TBC1D14_-_6911392.23-P1P2	TBC1D14	GCCCCCGGAAGAGGGAGAGC	-4	rG:dG	0.369	(0.343, 0.396)		0.147	0.212	30	40
TBC1D14_-_6911392.23-P1P2_289	TBC1D14_-_6911392.23-P1P2	TBC1D14	GCCCCCGGAAGAGGGATAGC	-4	rU:dG	0.320	(0.295, 0.346)		0.147	0.192	30	50
TBC1D14_-_6911392.23-P1P2_297	TBC1D14_-_6911392.23-P1P2	TBC1D14	GCCCCCGGAAGAGGGACGGC	-3	rG:dT	0.538	(0.513, 0.563)		0.116	0.235	40	40
TBC1D14_-_6911392.23-P1P2_300	TBC1D14_-_6911392.23-P1P2	TBC1D14	GCCCCCGGAAGAGGGACCGC	-3	rC:dT	0.264	(0.236, 0.293)		0.116	0.209	30	40
TBC1D14_-_6911392.23-P1P2_303	TBC1D14_-_6911392.23-P1P2	TBC1D14	GCCCCCGGAAGAGGGACTGC	-3	rU:dT	0.281	(0.254, 0.308)		0.116	0.186	30	50
TBC1D14_-_6911392.23-P1P2_306	TBC1D14_-_6911392.23-P1P2	TBC1D14	GCCCCCGGAAGAGGGACAAC	-2	rA:dC	0.190	(0.168, 0.211)		0.113	0.201	30	40
TBC1D14_-_6911392.23-P1P2_311	TBC1D14_-_6911392.23-P1P2	TBC1D14	GCCCCCGGAAGAGGGACACC	-2	rC:dC	0.103	(0.088, 0.117)		0.113	0.165	30	50
TBC1D14_-_6911392.23-P1P2_314	TBC1D14_-_6911392.23-P1P2	TBC1D14	GCCCCCGGAAGAGGGACATC	-2	rU:dC	0.113	(0.099, 0.127)		0.113	0.165	40	50
TBC1D14_-_6911392.23-P1P2_317	TBC1D14_-_6911392.23-P1P2	TBC1D14	GCCCCCGGAAGAGGGACAGA	-1	rA:dG	0.170	(0.148, 0.193)		0.105	0.164	30	40
TBC1D14_-_6911392.23-P1P2_320	TBC1D14_-_6911392.23-P1P2	TBC1D14	GCCCCCGGAAGAGGGACAGG	-1	rG:dG	0.224	(0.204, 0.243)		0.105	0.212	30	30
TBC1D14_-_6911392.23-P1P2_325	TBC1D14_-_6911392.23-P1P2	TBC1D14	GCCCCCGGAAGAGGGACAGT	-1	rU:dG	0.229	(0.205, 0.254)		0.105	0.192	30	50
TBC1D15_+_72233605.23-P1P2	TBC1D15_+_72233605.23-P1P2	TBC1D15	GAGAAAAGCCGAGGTCTTCC			1.000					30	50
TBC1D15_+_72233605.23-P1P2_105	TBC1D15_+_72233605.23-P1P2	TBC1D15	GGGAAAAGCCGAGGTCTTCC	-19	rG:dT	0.652	(0.604, 0.700)		0.260	0.235	40	50
TBC1D15_+_72233605.23-P1P2_108	TBC1D15_+_72233605.23-P1P2	TBC1D15	GCGAAAAGCCGAGGTCTTCC	-19	rC:dT	0.542	(0.501, 0.584)		0.260	0.209	30	40
TBC1D15_+_72233605.23-P1P2_111	TBC1D15_+_72233605.23-P1P2	TBC1D15	GTGAAAAGCCGAGGTCTTCC	-19	rU:dT	0.473	(0.427, 0.520)		0.260	0.186	30	50
TBC1D15_+_72233605.23-P1P2_114	TBC1D15_+_72233605.23-P1P2	TBC1D15	GAAAAAAGCCGAGGTCTTCC	-18	rA:dC	0.525	(0.489, 0.561)		0.218	0.201	30	40
TBC1D15_+_72233605.23-P1P2_119	TBC1D15_+_72233605.23-P1P2	TBC1D15	GACAAAAGCCGAGGTCTTCC	-18	rC:dC	0.591	(0.560, 0.622)		0.218	0.165	40	50
TBC1D15_+_72233605.23-P1P2_122	TBC1D15_+_72233605.23-P1P2	TBC1D15	GATAAAAGCCGAGGTCTTCC	-18	rU:dC	0.542	(0.518, 0.565)		0.218	0.165	40	50
TBC1D15_+_72233605.23-P1P2_129	TBC1D15_+_72233605.23-P1P2	TBC1D15	GAGGAAAGCCGAGGTCTTCC	-17	rG:dT	0.906	(0.872, 0.941)		0.274	0.235	30	50
TBC1D15_+_72233605.23-P1P2_132	TBC1D15_+_72233605.23-P1P2	TBC1D15	GAGCAAAGCCGAGGTCTTCC	-17	rC:dT	0.692	(0.660, 0.724)		0.274	0.209	20	50
TBC1D15_+_72233605.23-P1P2_135	TBC1D15_+_72233605.23-P1P2	TBC1D15	GAGTAAAGCCGAGGTCTTCC	-17	rU:dT	0.605	(0.569, 0.641)		0.274	0.186	30	40
TBC1D15_+_72233605.23-P1P2_141	TBC1D15_+_72233605.23-P1P2	TBC1D15	GAGAGAAGCCGAGGTCTTCC	-16	rG:dT	0.946	(0.911, 0.980)		0.261	0.235	30	50
TBC1D15_+_72233605.23-P1P2_144	TBC1D15_+_72233605.23-P1P2	TBC1D15	GAGACAAGCCGAGGTCTTCC	-16	rC:dT	0.685	(0.638, 0.732)		0.261	0.209	20	50
TBC1D15_+_72233605.23-P1P2_147	TBC1D15_+_72233605.23-P1P2	TBC1D15	GAGATAAGCCGAGGTCTTCC	-16	rU:dT	0.657	(0.614, 0.700)		0.261	0.186	30	60
TBC1D15_+_72233605.23-P1P2_153	TBC1D15_+_72233605.23-P1P2	TBC1D15	GAGAAGAGCCGAGGTCTTCC	-15	rG:dT	1.020	(0.983, 1.057)		0.223	0.235	30	50
TBC1D15_+_72233605.23-P1P2_156	TBC1D15_+_72233605.23-P1P2	TBC1D15	GAGAACAGCCGAGGTCTTCC	-15	rC:dT	0.731	(0.686, 0.777)		0.223	0.209	30	40
TBC1D15_+_72233605.23-P1P2_159	TBC1D15_+_72233605.23-P1P2	TBC1D15	GAGAATAGCCGAGGTCTTCC	-15	rU:dT	0.707	(0.655, 0.759)		0.223	0.186	40	50
TBC1D15_+_72233605.23-P1P2_165	TBC1D15_+_72233605.23-P1P2	TBC1D15	GAGAAAGGCCGAGGTCTTCC	-14	rG:dT	0.922	(0.881, 0.962)		0.256	0.235	30	60
TBC1D15_+_72233605.23-P1P2_168	TBC1D15_+_72233605.23-P1P2	TBC1D15	GAGAAACGCCGAGGTCTTCC	-14	rC:dT	0.594	(0.543, 0.645)		0.256	0.209	30	50
TBC1D15_+_72233605.23-P1P2_171	TBC1D15_+_72233605.23-P1P2	TBC1D15	GAGAAATGCCGAGGTCTTCC	-14	rU:dT	0.635	(0.587, 0.682)		0.256	0.186	20	50
TBC1D15_+_72233605.23-P1P2_174	TBC1D15_+_72233605.23-P1P2	TBC1D15	GAGAAAAACCGAGGTCTTCC	-13	rA:dC	0.361	(0.318, 0.405)		0.259	0.201	40	50
TBC1D15_+_72233605.23-P1P2_179	TBC1D15_+_72233605.23-P1P2	TBC1D15	GAGAAAACCCGAGGTCTTCC	-13	rC:dC	0.243	(0.206, 0.280)		0.259	0.165	30	40
TBC1D15_+_72233605.23-P1P2_182	TBC1D15_+_72233605.23-P1P2	TBC1D15	GAGAAAATCCGAGGTCTTCC	-13	rU:dC	0.340	(0.301, 0.380)		0.259	0.165	40	50
TBC1D15_+_72233605.23-P1P2_185	TBC1D15_+_72233605.23-P1P2	TBC1D15	GAGAAAAGACGAGGTCTTCC	-12	rA:dG	0.364	(0.323, 0.405)		0.259	0.164	30	60
TBC1D15_+_72233605.23-P1P2_188	TBC1D15_+_72233605.23-P1P2	TBC1D15	GAGAAAAGGCGAGGTCTTCC	-12	rG:dG	0.553	(0.512, 0.595)		0.259	0.212	40	40
TBC1D15_+_72233605.23-P1P2_193	TBC1D15_+_72233605.23-P1P2	TBC1D15	GAGAAAAGTCGAGGTCTTCC	-12	rU:dG	0.593	(0.546, 0.640)		0.259	0.192	30	40
TBC1D15_+_72233605.23-P1P2_197	TBC1D15_+_72233605.23-P1P2	TBC1D15	GAGAAAAGCAGAGGTCTTCC	-11	rA:dG	0.230	(0.191, 0.269)		0.242	0.164	20	40
TBC1D15_+_72233605.23-P1P2_200	TBC1D15_+_72233605.23-P1P2	TBC1D15	GAGAAAAGCGGAGGTCTTCC	-11	rG:dG	0.423	(0.379, 0.467)		0.242	0.212	40	50
TBC1D15_+_72233605.23-P1P2_205	TBC1D15_+_72233605.23-P1P2	TBC1D15	GAGAAAAGCTGAGGTCTTCC	-11	rU:dG	0.464	(0.417, 0.512)		0.242	0.192	20	40
TBC1D15_+_72233605.23-P1P2_210	TBC1D15_+_72233605.23-P1P2	TBC1D15	GAGAAAAGCCAAGGTCTTCC	-10	rA:dC	0.070	(0.053, 0.088)		0.204	0.201	30	40
TBC1D15_+_72233605.23-P1P2_215	TBC1D15_+_72233605.23-P1P2	TBC1D15	GAGAAAAGCCCAGGTCTTCC	-10	rC:dC	0.023	(0.012, 0.034)		0.204	0.165	20	40
TBC1D15_+_72233605.23-P1P2_218	TBC1D15_+_72233605.23-P1P2	TBC1D15	GAGAAAAGCCTAGGTCTTCC	-10	rU:dC	0.038	(0.026, 0.050)		0.204	0.165	30	60
TBC1D15_+_72233605.23-P1P2_225	TBC1D15_+_72233605.23-P1P2	TBC1D15	GAGAAAAGCCGGGGTCTTCC	-9	rG:dT	0.666	(0.631, 0.701)		0.191	0.235	30	50
TBC1D15_+_72233605.23-P1P2_228	TBC1D15_+_72233605.23-P1P2	TBC1D15	GAGAAAAGCCGCGGTCTTCC	-9	rC:dT	0.116	(0.095, 0.136)		0.191	0.209	40	60
TBC1D15_+_72233605.23-P1P2_231	TBC1D15_+_72233605.23-P1P2	TBC1D15	GAGAAAAGCCGTGGTCTTCC	-9	rU:dT	0.154	(0.128, 0.180)		0.191	0.186	30	50
TBC1D15_+_72233605.23-P1P2_234	TBC1D15_+_72233605.23-P1P2	TBC1D15	GAGAAAAGCCGAAGTCTTCC	-8	rA:dC	-0.005	(-0.017, 0.008)		0.181	0.201	30	50
TBC1D15_+_72233605.23-P1P2_239	TBC1D15_+_72233605.23-P1P2	TBC1D15	GAGAAAAGCCGACGTCTTCC	-8	rC:dC	-0.009	(-0.019, 0.000)		0.181	0.165	40	60
TBC1D15_+_72233605.23-P1P2_242	TBC1D15_+_72233605.23-P1P2	TBC1D15	GAGAAAAGCCGATGTCTTCC	-8	rU:dC	-0.016	(-0.028, -0.004)		0.181	0.165	30	60
TBC1D15_+_72233605.23-P1P2_246	TBC1D15_+_72233605.23-P1P2	TBC1D15	GAGAAAAGCCGAGATCTTCC	-7	rA:dC	0.024	(0.010, 0.037)		0.120	0.201	30	40
TBC1D15_+_72233605.23-P1P2_251	TBC1D15_+_72233605.23-P1P2	TBC1D15	GAGAAAAGCCGAGCTCTTCC	-7	rC:dC	-0.007	(-0.017, 0.002)		0.120	0.165	30	50
TBC1D15_+_72233605.23-P1P2_254	TBC1D15_+_72233605.23-P1P2	TBC1D15	GAGAAAAGCCGAGTTCTTCC	-7	rU:dC	-0.020	(-0.032, -0.008)		0.120	0.165	30	60
TBC1D15_+_72233605.23-P1P2_256	TBC1D15_+_72233605.23-P1P2	TBC1D15	GAGAAAAGCCGAGGACTTCC	-6	rA:dA	0.027	(0.012, 0.043)		0.139	0.182	40	50
TBC1D15_+_72233605.23-P1P2_259	TBC1D15_+_72233605.23-P1P2	TBC1D15	GAGAAAAGCCGAGGGCTTCC	-6	rG:dA	0.045	(0.032, 0.058)		0.139	0.200	30	40
TBC1D15_+_72233605.23-P1P2_262	TBC1D15_+_72233605.23-P1P2	TBC1D15	GAGAAAAGCCGAGGCCTTCC	-6	rC:dA	0.096	(0.076, 0.116)		0.139	0.225	30	40
TBC1D15_+_72233605.23-P1P2_269	TBC1D15_+_72233605.23-P1P2	TBC1D15	GAGAAAAGCCGAGGTATTCC	-5	rA:dG	-0.020	(-0.035, -0.005)		0.130	0.164	40	60
TBC1D15_+_72233605.23-P1P2_272	TBC1D15_+_72233605.23-P1P2	TBC1D15	GAGAAAAGCCGAGGTGTTCC	-5	rG:dG	0.001	(-0.014, 0.016)		0.130	0.212	30	50
TBC1D15_+_72233605.23-P1P2_277	TBC1D15_+_72233605.23-P1P2	TBC1D15	GAGAAAAGCCGAGGTTTTCC	-5	rU:dG	-0.009	(-0.025, 0.006)		0.130	0.192	40	50
TBC1D15_+_72233605.23-P1P2_280	TBC1D15_+_72233605.23-P1P2	TBC1D15	GAGAAAAGCCGAGGTCATCC	-4	rA:dA	0.052	(0.034, 0.069)		0.147	0.182	30	50
TBC1D15_+_72233605.23-P1P2_283	TBC1D15_+_72233605.23-P1P2	TBC1D15	GAGAAAAGCCGAGGTCGTCC	-4	rG:dA	0.095	(0.080, 0.109)		0.147	0.200	40	40
TBC1D15_+_72233605.23-P1P2_286	TBC1D15_+_72233605.23-P1P2	TBC1D15	GAGAAAAGCCGAGGTCCTCC	-4	rC:dA	0.072	(0.058, 0.087)		0.147	0.225	30	30
TBC1D15_+_72233605.23-P1P2_292	TBC1D15_+_72233605.23-P1P2	TBC1D15	GAGAAAAGCCGAGGTCTACC	-3	rA:dA	0.018	(0.006, 0.030)		0.116	0.182	30	60
TBC1D15_+_72233605.23-P1P2_295	TBC1D15_+_72233605.23-P1P2	TBC1D15	GAGAAAAGCCGAGGTCTGCC	-3	rG:dA	0.051	(0.039, 0.063)		0.116	0.200	30	50
TBC1D15_+_72233605.23-P1P2_298	TBC1D15_+_72233605.23-P1P2	TBC1D15	GAGAAAAGCCGAGGTCTCCC	-3	rC:dA	0.072	(0.058, 0.086)		0.116	0.225	30	30
TBC1D15_+_72233605.23-P1P2_305	TBC1D15_+_72233605.23-P1P2	TBC1D15	GAGAAAAGCCGAGGTCTTAC	-2	rA:dG	-0.009	(-0.021, 0.002)		0.113	0.164	40	60
TBC1D15_+_72233605.23-P1P2_308	TBC1D15_+_72233605.23-P1P2	TBC1D15	GAGAAAAGCCGAGGTCTTGC	-2	rG:dG	0.019	(0.009, 0.029)		0.113	0.212	30	40
TBC1D15_+_72233605.23-P1P2_313	TBC1D15_+_72233605.23-P1P2	TBC1D15	GAGAAAAGCCGAGGTCTTTC	-2	rU:dG	0.005	(-0.006, 0.017)		0.113	0.192	40	60
TBC1D15_+_72233605.23-P1P2_317	TBC1D15_+_72233605.23-P1P2	TBC1D15	GAGAAAAGCCGAGGTCTTCA	-1	rA:dG	-0.019	(-0.033, -0.006)		0.105	0.164	30	50
TBC1D15_+_72233605.23-P1P2_320	TBC1D15_+_72233605.23-P1P2	TBC1D15	GAGAAAAGCCGAGGTCTTCG	-1	rG:dG	0.017	(0.004, 0.030)		0.105	0.212	30	60
TBC1D15_+_72233605.23-P1P2_325	TBC1D15_+_72233605.23-P1P2	TBC1D15	GAGAAAAGCCGAGGTCTTCT	-1	rU:dG	-0.017	(-0.030, -0.004)		0.105	0.192	40	50
TBC1D15_-_72233564.23-P1P2	TBC1D15_-_72233564.23-P1P2	TBC1D15	GCAGGCACGCGCAGGAAACA			1.000					30	50
TBC1D15_-_72233564.23-P1P2_101	TBC1D15_-_72233564.23-P1P2	TBC1D15	GAAGGCACGCGCAGGAAACA	-19	rA:dG	0.965	(0.921, 1.009)		0.260	0.164	30	50
TBC1D15_-_72233564.23-P1P2_104	TBC1D15_-_72233564.23-P1P2	TBC1D15	GGAGGCACGCGCAGGAAACA	-19	rG:dG	0.975	(0.934, 1.017)		0.260	0.212	40	50
TBC1D15_-_72233564.23-P1P2_109	TBC1D15_-_72233564.23-P1P2	TBC1D15	GTAGGCACGCGCAGGAAACA	-19	rU:dG	0.904	(0.863, 0.946)		0.260	0.192	40	60
TBC1D15_-_72233564.23-P1P2_117	TBC1D15_-_72233564.23-P1P2	TBC1D15	GCGGGCACGCGCAGGAAACA	-18	rG:dT	0.970	(0.917, 1.023)		0.218	0.235	40	50
TBC1D15_-_72233564.23-P1P2_120	TBC1D15_-_72233564.23-P1P2	TBC1D15	GCCGGCACGCGCAGGAAACA	-18	rC:dT	0.891	(0.838, 0.944)		0.218	0.209	30	40
TBC1D15_-_72233564.23-P1P2_123	TBC1D15_-_72233564.23-P1P2	TBC1D15	GCTGGCACGCGCAGGAAACA	-18	rU:dT	0.789	(0.739, 0.838)		0.218	0.186	40	50
TBC1D15_-_72233564.23-P1P2_126	TBC1D15_-_72233564.23-P1P2	TBC1D15	GCAAGCACGCGCAGGAAACA	-17	rA:dC	0.496	(0.448, 0.543)		0.274	0.201	30	40
TBC1D15_-_72233564.23-P1P2_131	TBC1D15_-_72233564.23-P1P2	TBC1D15	GCACGCACGCGCAGGAAACA	-17	rC:dC	0.521	(0.477, 0.565)		0.274	0.165	40	50
TBC1D15_-_72233564.23-P1P2_134	TBC1D15_-_72233564.23-P1P2	TBC1D15	GCATGCACGCGCAGGAAACA	-17	rU:dC	0.466	(0.422, 0.509)		0.274	0.165	40	50
TBC1D15_-_72233564.23-P1P2_138	TBC1D15_-_72233564.23-P1P2	TBC1D15	GCAGACACGCGCAGGAAACA	-16	rA:dC	0.381	(0.338, 0.423)		0.261	0.201	40	50
TBC1D15_-_72233564.23-P1P2_143	TBC1D15_-_72233564.23-P1P2	TBC1D15	GCAGCCACGCGCAGGAAACA	-16	rC:dC	0.369	(0.329, 0.409)		0.261	0.165	40	60
TBC1D15_-_72233564.23-P1P2_146	TBC1D15_-_72233564.23-P1P2	TBC1D15	GCAGTCACGCGCAGGAAACA	-16	rU:dC	0.288	(0.247, 0.328)		0.261	0.165	40	60
TBC1D15_-_72233564.23-P1P2_149	TBC1D15_-_72233564.23-P1P2	TBC1D15	GCAGGAACGCGCAGGAAACA	-15	rA:dG	0.234	(0.197, 0.272)		0.223	0.164	30	60
TBC1D15_-_72233564.23-P1P2_152	TBC1D15_-_72233564.23-P1P2	TBC1D15	GCAGGGACGCGCAGGAAACA	-15	rG:dG	0.394	(0.358, 0.431)		0.223	0.212	40	50
TBC1D15_-_72233564.23-P1P2_157	TBC1D15_-_72233564.23-P1P2	TBC1D15	GCAGGTACGCGCAGGAAACA	-15	rU:dG	0.506	(0.456, 0.556)		0.223	0.192	40	60
TBC1D15_-_72233564.23-P1P2_165	TBC1D15_-_72233564.23-P1P2	TBC1D15	GCAGGCGCGCGCAGGAAACA	-14	rG:dT	0.729	(0.680, 0.778)		0.256	0.235	40	50
TBC1D15_-_72233564.23-P1P2_168	TBC1D15_-_72233564.23-P1P2	TBC1D15	GCAGGCCCGCGCAGGAAACA	-14	rC:dT	0.367	(0.317, 0.416)		0.256	0.209	30	50
TBC1D15_-_72233564.23-P1P2_171	TBC1D15_-_72233564.23-P1P2	TBC1D15	GCAGGCTCGCGCAGGAAACA	-14	rU:dT	0.396	(0.350, 0.443)		0.256	0.186	40	60
TBC1D15_-_72233564.23-P1P2_173	TBC1D15_-_72233564.23-P1P2	TBC1D15	GCAGGCAAGCGCAGGAAACA	-13	rA:dG	0.191	(0.158, 0.223)		0.259	0.164	30	50
TBC1D15_-_72233564.23-P1P2_176	TBC1D15_-_72233564.23-P1P2	TBC1D15	GCAGGCAGGCGCAGGAAACA	-13	rG:dG	0.403	(0.362, 0.444)		0.259	0.212	20	40
TBC1D15_-_72233564.23-P1P2_181	TBC1D15_-_72233564.23-P1P2	TBC1D15	GCAGGCATGCGCAGGAAACA	-13	rU:dG	0.385	(0.345, 0.426)		0.259	0.192	30	50
TBC1D15_-_72233564.23-P1P2_186	TBC1D15_-_72233564.23-P1P2	TBC1D15	GCAGGCACACGCAGGAAACA	-12	rA:dC	0.092	(0.059, 0.124)		0.259	0.201	40	50
TBC1D15_-_72233564.23-P1P2_191	TBC1D15_-_72233564.23-P1P2	TBC1D15	GCAGGCACCCGCAGGAAACA	-12	rC:dC	0.001	(-0.020, 0.022)		0.259	0.165	30	40
TBC1D15_-_72233564.23-P1P2_194	TBC1D15_-_72233564.23-P1P2	TBC1D15	GCAGGCACTCGCAGGAAACA	-12	rU:dC	0.058	(0.027, 0.088)		0.259	0.165	30	50
TBC1D15_-_72233564.23-P1P2_197	TBC1D15_-_72233564.23-P1P2	TBC1D15	GCAGGCACGAGCAGGAAACA	-11	rA:dG	0.150	(0.118, 0.183)		0.242	0.164	30	40
TBC1D15_-_72233564.23-P1P2_200	TBC1D15_-_72233564.23-P1P2	TBC1D15	GCAGGCACGGGCAGGAAACA	-11	rG:dG	0.434	(0.399, 0.468)		0.242	0.212	20	30
TBC1D15_-_72233564.23-P1P2_205	TBC1D15_-_72233564.23-P1P2	TBC1D15	GCAGGCACGTGCAGGAAACA	-11	rU:dG	0.385	(0.340, 0.430)		0.242	0.192	30	40
TBC1D15_-_72233564.23-P1P2_210	TBC1D15_-_72233564.23-P1P2	TBC1D15	GCAGGCACGCACAGGAAACA	-10	rA:dC	-0.009	(-0.027, 0.010)		0.204	0.201	20	40
TBC1D15_-_72233564.23-P1P2_215	TBC1D15_-_72233564.23-P1P2	TBC1D15	GCAGGCACGCCCAGGAAACA	-10	rC:dC	-0.009	(-0.022, 0.004)		0.204	0.165	20	50
TBC1D15_-_72233564.23-P1P2_218	TBC1D15_-_72233564.23-P1P2	TBC1D15	GCAGGCACGCTCAGGAAACA	-10	rU:dC	-0.022	(-0.037, -0.006)		0.204	0.165	30	50
TBC1D15_-_72233564.23-P1P2_221	TBC1D15_-_72233564.23-P1P2	TBC1D15	GCAGGCACGCGAAGGAAACA	-9	rA:dG	-0.033	(-0.053, -0.013)		0.191	0.164	30	50
TBC1D15_-_72233564.23-P1P2_224	TBC1D15_-_72233564.23-P1P2	TBC1D15	GCAGGCACGCGGAGGAAACA	-9	rG:dG	0.228	(0.188, 0.268)		0.191	0.212	20	50
TBC1D15_-_72233564.23-P1P2_229	TBC1D15_-_72233564.23-P1P2	TBC1D15	GCAGGCACGCGTAGGAAACA	-9	rU:dG	0.324	(0.264, 0.383)		0.191	0.192	40	50
TBC1D15_-_72233564.23-P1P2_237	TBC1D15_-_72233564.23-P1P2	TBC1D15	GCAGGCACGCGCGGGAAACA	-8	rG:dT	0.420	(0.374, 0.466)		0.181	0.235	40	40
TBC1D15_-_72233564.23-P1P2_240	TBC1D15_-_72233564.23-P1P2	TBC1D15	GCAGGCACGCGCCGGAAACA	-8	rC:dT	0.011	(-0.011, 0.033)		0.181	0.209	40	40
TBC1D15_-_72233564.23-P1P2_243	TBC1D15_-_72233564.23-P1P2	TBC1D15	GCAGGCACGCGCTGGAAACA	-8	rU:dT	-0.000	(-0.022, 0.022)		0.181	0.186	30	40
TBC1D15_-_72233564.23-P1P2_246	TBC1D15_-_72233564.23-P1P2	TBC1D15	GCAGGCACGCGCAAGAAACA	-7	rA:dC	-0.009	(-0.026, 0.008)		0.120	0.201	40	50
TBC1D15_-_72233564.23-P1P2_251	TBC1D15_-_72233564.23-P1P2	TBC1D15	GCAGGCACGCGCACGAAACA	-7	rC:dC	-0.020	(-0.033, -0.008)		0.120	0.165	50	70
TBC1D15_-_72233564.23-P1P2_254	TBC1D15_-_72233564.23-P1P2	TBC1D15	GCAGGCACGCGCATGAAACA	-7	rU:dC	-0.029	(-0.043, -0.015)		0.120	0.165	20	50
TBC1D15_-_72233564.23-P1P2_258	TBC1D15_-_72233564.23-P1P2	TBC1D15	GCAGGCACGCGCAGAAAACA	-6	rA:dC	0.016	(-0.004, 0.036)		0.139	0.201	40	50
TBC1D15_-_72233564.23-P1P2_263	TBC1D15_-_72233564.23-P1P2	TBC1D15	GCAGGCACGCGCAGCAAACA	-6	rC:dC	-0.007	(-0.020, 0.005)		0.139	0.165	30	50
TBC1D15_-_72233564.23-P1P2_266	TBC1D15_-_72233564.23-P1P2	TBC1D15	GCAGGCACGCGCAGTAAACA	-6	rU:dC	-0.014	(-0.028, 0.000)		0.139	0.165	40	60
TBC1D15_-_72233564.23-P1P2_273	TBC1D15_-_72233564.23-P1P2	TBC1D15	GCAGGCACGCGCAGGGAACA	-5	rG:dT	0.262	(0.232, 0.291)		0.130	0.235	30	50
TBC1D15_-_72233564.23-P1P2_276	TBC1D15_-_72233564.23-P1P2	TBC1D15	GCAGGCACGCGCAGGCAACA	-5	rC:dT	0.017	(-0.004, 0.038)		0.130	0.209	30	40
TBC1D15_-_72233564.23-P1P2_279	TBC1D15_-_72233564.23-P1P2	TBC1D15	GCAGGCACGCGCAGGTAACA	-5	rU:dT	0.018	(-0.004, 0.041)		0.130	0.186	30	60
TBC1D15_-_72233564.23-P1P2_285	TBC1D15_-_72233564.23-P1P2	TBC1D15	GCAGGCACGCGCAGGAGACA	-4	rG:dT	0.319	(0.287, 0.351)		0.147	0.235	30	40
TBC1D15_-_72233564.23-P1P2_288	TBC1D15_-_72233564.23-P1P2	TBC1D15	GCAGGCACGCGCAGGACACA	-4	rC:dT	0.015	(-0.003, 0.034)		0.147	0.209	40	40
TBC1D15_-_72233564.23-P1P2_291	TBC1D15_-_72233564.23-P1P2	TBC1D15	GCAGGCACGCGCAGGATACA	-4	rU:dT	0.023	(0.005, 0.041)		0.147	0.186	40	50
TBC1D15_-_72233564.23-P1P2_297	TBC1D15_-_72233564.23-P1P2	TBC1D15	GCAGGCACGCGCAGGAAGCA	-3	rG:dT	0.357	(0.317, 0.397)		0.116	0.235	30	40
TBC1D15_-_72233564.23-P1P2_300	TBC1D15_-_72233564.23-P1P2	TBC1D15	GCAGGCACGCGCAGGAACCA	-3	rC:dT	0.049	(0.030, 0.068)		0.116	0.209	30	30
TBC1D15_-_72233564.23-P1P2_303	TBC1D15_-_72233564.23-P1P2	TBC1D15	GCAGGCACGCGCAGGAATCA	-3	rU:dT	0.025	(0.005, 0.045)		0.116	0.186	30	50
TBC1D15_-_72233564.23-P1P2_305	TBC1D15_-_72233564.23-P1P2	TBC1D15	GCAGGCACGCGCAGGAAAAA	-2	rA:dG	-0.009	(-0.023, 0.005)		0.113	0.164	40	50
TBC1D15_-_72233564.23-P1P2_308	TBC1D15_-_72233564.23-P1P2	TBC1D15	GCAGGCACGCGCAGGAAAGA	-2	rG:dG	0.034	(0.022, 0.046)		0.113	0.212	40	40
TBC1D15_-_72233564.23-P1P2_313	TBC1D15_-_72233564.23-P1P2	TBC1D15	GCAGGCACGCGCAGGAAATA	-2	rU:dG	-0.003	(-0.019, 0.013)		0.113	0.192	40	50
TBC1D15_-_72233564.23-P1P2_321	TBC1D15_-_72233564.23-P1P2	TBC1D15	GCAGGCACGCGCAGGAAACG	-1	rG:dT	0.173	(0.148, 0.199)		0.105	0.235	30	50
TBC1D15_-_72233564.23-P1P2_324	TBC1D15_-_72233564.23-P1P2	TBC1D15	GCAGGCACGCGCAGGAAACC	-1	rC:dT	0.010	(-0.006, 0.026)		0.105	0.209	30	50
TBC1D15_-_72233564.23-P1P2_327	TBC1D15_-_72233564.23-P1P2	TBC1D15	GCAGGCACGCGCAGGAAACT	-1	rU:dT	-0.006	(-0.022, 0.009)		0.105	0.186	30	50
TBC1D15_-_72233567.23-P1P2	TBC1D15_-_72233567.23-P1P2	TBC1D15	GGCACGCGCAGGAAACATGG			1.000					30	40
TBC1D15_-_72233567.23-P1P2_102	TBC1D15_-_72233567.23-P1P2	TBC1D15	GACACGCGCAGGAAACATGG	-19	rA:dC	0.737	(0.702, 0.771)		0.260	0.201	30	50
TBC1D15_-_72233567.23-P1P2_107	TBC1D15_-_72233567.23-P1P2	TBC1D15	GCCACGCGCAGGAAACATGG	-19	rC:dC	0.686	(0.652, 0.721)		0.260	0.165	20	50
TBC1D15_-_72233567.23-P1P2_110	TBC1D15_-_72233567.23-P1P2	TBC1D15	GTCACGCGCAGGAAACATGG	-19	rU:dC	0.657	(0.627, 0.687)		0.260	0.165	30	50
TBC1D15_-_72233567.23-P1P2_113	TBC1D15_-_72233567.23-P1P2	TBC1D15	GGAACGCGCAGGAAACATGG	-18	rA:dG	0.758	(0.724, 0.792)		0.218	0.164	20	50
TBC1D15_-_72233567.23-P1P2_116	TBC1D15_-_72233567.23-P1P2	TBC1D15	GGGACGCGCAGGAAACATGG	-18	rG:dG	0.764	(0.734, 0.794)		0.218	0.212	30	40
TBC1D15_-_72233567.23-P1P2_121	TBC1D15_-_72233567.23-P1P2	TBC1D15	GGTACGCGCAGGAAACATGG	-18	rU:dG	0.772	(0.743, 0.801)		0.218	0.192	30	50
TBC1D15_-_72233567.23-P1P2_129	TBC1D15_-_72233567.23-P1P2	TBC1D15	GGCGCGCGCAGGAAACATGG	-17	rG:dT	0.894	(0.854, 0.935)		0.274	0.235	20	40
TBC1D15_-_72233567.23-P1P2_132	TBC1D15_-_72233567.23-P1P2	TBC1D15	GGCCCGCGCAGGAAACATGG	-17	rC:dT	0.755	(0.719, 0.792)		0.274	0.209	30	50
TBC1D15_-_72233567.23-P1P2_135	TBC1D15_-_72233567.23-P1P2	TBC1D15	GGCTCGCGCAGGAAACATGG	-17	rU:dT	0.693	(0.654, 0.732)		0.274	0.186	30	50
TBC1D15_-_72233567.23-P1P2_137	TBC1D15_-_72233567.23-P1P2	TBC1D15	GGCAAGCGCAGGAAACATGG	-16	rA:dG	0.560	(0.511, 0.608)		0.261	0.164	20	40
TBC1D15_-_72233567.23-P1P2_140	TBC1D15_-_72233567.23-P1P2	TBC1D15	GGCAGGCGCAGGAAACATGG	-16	rG:dG	0.621	(0.583, 0.660)		0.261	0.212	20	30
TBC1D15_-_72233567.23-P1P2_145	TBC1D15_-_72233567.23-P1P2	TBC1D15	GGCATGCGCAGGAAACATGG	-16	rU:dG	0.659	(0.617, 0.700)		0.261	0.192	30	40
TBC1D15_-_72233567.23-P1P2_150	TBC1D15_-_72233567.23-P1P2	TBC1D15	GGCACACGCAGGAAACATGG	-15	rA:dC	0.583	(0.534, 0.632)		0.223	0.201	30	50
TBC1D15_-_72233567.23-P1P2_155	TBC1D15_-_72233567.23-P1P2	TBC1D15	GGCACCCGCAGGAAACATGG	-15	rC:dC	0.529	(0.481, 0.576)		0.223	0.165	20	50
TBC1D15_-_72233567.23-P1P2_158	TBC1D15_-_72233567.23-P1P2	TBC1D15	GGCACTCGCAGGAAACATGG	-15	rU:dC	0.519	(0.473, 0.565)		0.223	0.165	20	40
TBC1D15_-_72233567.23-P1P2_161	TBC1D15_-_72233567.23-P1P2	TBC1D15	GGCACGAGCAGGAAACATGG	-14	rA:dG	0.619	(0.577, 0.660)		0.256	0.164	20	40
TBC1D15_-_72233567.23-P1P2_164	TBC1D15_-_72233567.23-P1P2	TBC1D15	GGCACGGGCAGGAAACATGG	-14	rG:dG	0.732	(0.689, 0.774)		0.256	0.212	30	30
TBC1D15_-_72233567.23-P1P2_169	TBC1D15_-_72233567.23-P1P2	TBC1D15	GGCACGTGCAGGAAACATGG	-14	rU:dG	0.811	(0.767, 0.855)		0.256	0.192	20	40
TBC1D15_-_72233567.23-P1P2_174	TBC1D15_-_72233567.23-P1P2	TBC1D15	GGCACGCACAGGAAACATGG	-13	rA:dC	0.575	(0.528, 0.623)		0.259	0.201	20	50
TBC1D15_-_72233567.23-P1P2_179	TBC1D15_-_72233567.23-P1P2	TBC1D15	GGCACGCCCAGGAAACATGG	-13	rC:dC	0.365	(0.322, 0.408)		0.259	0.165	30	50
TBC1D15_-_72233567.23-P1P2_182	TBC1D15_-_72233567.23-P1P2	TBC1D15	GGCACGCTCAGGAAACATGG	-13	rU:dC	0.546	(0.496, 0.596)		0.259	0.165	20	40
TBC1D15_-_72233567.23-P1P2_185	TBC1D15_-_72233567.23-P1P2	TBC1D15	GGCACGCGAAGGAAACATGG	-12	rA:dG	0.518	(0.476, 0.559)		0.259	0.164	20	50
TBC1D15_-_72233567.23-P1P2_188	TBC1D15_-_72233567.23-P1P2	TBC1D15	GGCACGCGGAGGAAACATGG	-12	rG:dG	0.687	(0.654, 0.720)		0.259	0.212	30	40
TBC1D15_-_72233567.23-P1P2_193	TBC1D15_-_72233567.23-P1P2	TBC1D15	GGCACGCGTAGGAAACATGG	-12	rU:dG	0.706	(0.671, 0.741)		0.259	0.192	30	50
TBC1D15_-_72233567.23-P1P2_201	TBC1D15_-_72233567.23-P1P2	TBC1D15	GGCACGCGCGGGAAACATGG	-11	rG:dT	0.776	(0.750, 0.802)		0.242	0.235	30	40
TBC1D15_-_72233567.23-P1P2_204	TBC1D15_-_72233567.23-P1P2	TBC1D15	GGCACGCGCCGGAAACATGG	-11	rC:dT	0.346	(0.304, 0.389)		0.242	0.209	40	50
TBC1D15_-_72233567.23-P1P2_207	TBC1D15_-_72233567.23-P1P2	TBC1D15	GGCACGCGCTGGAAACATGG	-11	rU:dT	0.447	(0.400, 0.493)		0.242	0.186	30	40
TBC1D15_-_72233567.23-P1P2_210	TBC1D15_-_72233567.23-P1P2	TBC1D15	GGCACGCGCAAGAAACATGG	-10	rA:dC	0.134	(0.108, 0.161)		0.204	0.201	30	40
TBC1D15_-_72233567.23-P1P2_215	TBC1D15_-_72233567.23-P1P2	TBC1D15	GGCACGCGCACGAAACATGG	-10	rC:dC	0.038	(0.025, 0.052)		0.204	0.165	40	50
TBC1D15_-_72233567.23-P1P2_218	TBC1D15_-_72233567.23-P1P2	TBC1D15	GGCACGCGCATGAAACATGG	-10	rU:dC	0.057	(0.043, 0.071)		0.204	0.165	40	60
TBC1D15_-_72233567.23-P1P2_222	TBC1D15_-_72233567.23-P1P2	TBC1D15	GGCACGCGCAGAAAACATGG	-9	rA:dC	0.105	(0.085, 0.126)		0.191	0.201	40	40
TBC1D15_-_72233567.23-P1P2_227	TBC1D15_-_72233567.23-P1P2	TBC1D15	GGCACGCGCAGCAAACATGG	-9	rC:dC	0.043	(0.030, 0.055)		0.191	0.165	40	50
TBC1D15_-_72233567.23-P1P2_230	TBC1D15_-_72233567.23-P1P2	TBC1D15	GGCACGCGCAGTAAACATGG	-9	rU:dC	0.052	(0.038, 0.067)		0.191	0.165	40	40
TBC1D15_-_72233567.23-P1P2_237	TBC1D15_-_72233567.23-P1P2	TBC1D15	GGCACGCGCAGGGAACATGG	-8	rG:dT	0.661	(0.633, 0.690)		0.181	0.235	20	50
TBC1D15_-_72233567.23-P1P2_240	TBC1D15_-_72233567.23-P1P2	TBC1D15	GGCACGCGCAGGCAACATGG	-8	rC:dT	0.202	(0.171, 0.233)		0.181	0.209	30	50
TBC1D15_-_72233567.23-P1P2_243	TBC1D15_-_72233567.23-P1P2	TBC1D15	GGCACGCGCAGGTAACATGG	-8	rU:dT	0.246	(0.209, 0.282)		0.181	0.186	40	50
TBC1D15_-_72233567.23-P1P2_249	TBC1D15_-_72233567.23-P1P2	TBC1D15	GGCACGCGCAGGAGACATGG	-7	rG:dT	0.414	(0.385, 0.444)		0.120	0.235	30	40
TBC1D15_-_72233567.23-P1P2_252	TBC1D15_-_72233567.23-P1P2	TBC1D15	GGCACGCGCAGGACACATGG	-7	rC:dT	0.113	(0.084, 0.142)		0.120	0.209	40	50
TBC1D15_-_72233567.23-P1P2_255	TBC1D15_-_72233567.23-P1P2	TBC1D15	GGCACGCGCAGGATACATGG	-7	rU:dT	0.117	(0.095, 0.139)		0.120	0.186	40	60
TBC1D15_-_72233567.23-P1P2_261	TBC1D15_-_72233567.23-P1P2	TBC1D15	GGCACGCGCAGGAAGCATGG	-6	rG:dT	0.334	(0.306, 0.363)		0.139	0.235	30	30
TBC1D15_-_72233567.23-P1P2_264	TBC1D15_-_72233567.23-P1P2	TBC1D15	GGCACGCGCAGGAACCATGG	-6	rC:dT	0.157	(0.134, 0.180)		0.139	0.209	30	40
TBC1D15_-_72233567.23-P1P2_267	TBC1D15_-_72233567.23-P1P2	TBC1D15	GGCACGCGCAGGAATCATGG	-6	rU:dT	0.114	(0.091, 0.136)		0.139	0.186	30	50
TBC1D15_-_72233567.23-P1P2_269	TBC1D15_-_72233567.23-P1P2	TBC1D15	GGCACGCGCAGGAAAAATGG	-5	rA:dG	0.041	(0.025, 0.058)		0.130	0.164	30	40
TBC1D15_-_72233567.23-P1P2_272	TBC1D15_-_72233567.23-P1P2	TBC1D15	GGCACGCGCAGGAAAGATGG	-5	rG:dG	0.093	(0.076, 0.111)		0.130	0.212	30	40
TBC1D15_-_72233567.23-P1P2_277	TBC1D15_-_72233567.23-P1P2	TBC1D15	GGCACGCGCAGGAAATATGG	-5	rU:dG	0.079	(0.058, 0.099)		0.130	0.192	30	50
TBC1D15_-_72233567.23-P1P2_285	TBC1D15_-_72233567.23-P1P2	TBC1D15	GGCACGCGCAGGAAACGTGG	-4	rG:dT	0.525	(0.502, 0.549)		0.147	0.235	30	30
TBC1D15_-_72233567.23-P1P2_288	TBC1D15_-_72233567.23-P1P2	TBC1D15	GGCACGCGCAGGAAACCTGG	-4	rC:dT	0.138	(0.115, 0.161)		0.147	0.209	30	30
TBC1D15_-_72233567.23-P1P2_291	TBC1D15_-_72233567.23-P1P2	TBC1D15	GGCACGCGCAGGAAACTTGG	-4	rU:dT	0.112	(0.090, 0.133)		0.147	0.186	30	40
TBC1D15_-_72233567.23-P1P2_292	TBC1D15_-_72233567.23-P1P2	TBC1D15	GGCACGCGCAGGAAACAAGG	-3	rA:dA	0.118	(0.096, 0.139)		0.116	0.182	30	50
TBC1D15_-_72233567.23-P1P2_295	TBC1D15_-_72233567.23-P1P2	TBC1D15	GGCACGCGCAGGAAACAGGG	-3	rG:dA	0.256	(0.231, 0.281)		0.116	0.200	30	50
TBC1D15_-_72233567.23-P1P2_298	TBC1D15_-_72233567.23-P1P2	TBC1D15	GGCACGCGCAGGAAACACGG	-3	rC:dA	0.159	(0.135, 0.184)		0.116	0.225	40	50
TBC1D15_-_72233567.23-P1P2_306	TBC1D15_-_72233567.23-P1P2	TBC1D15	GGCACGCGCAGGAAACATAG	-2	rA:dC	0.044	(0.028, 0.059)		0.113	0.201	30	50
TBC1D15_-_72233567.23-P1P2_311	TBC1D15_-_72233567.23-P1P2	TBC1D15	GGCACGCGCAGGAAACATCG	-2	rC:dC	0.016	(0.004, 0.028)		0.113	0.165	40	50
TBC1D15_-_72233567.23-P1P2_314	TBC1D15_-_72233567.23-P1P2	TBC1D15	GGCACGCGCAGGAAACATTG	-2	rU:dC	0.019	(0.006, 0.033)		0.113	0.165	30	50
TBC1D15_-_72233567.23-P1P2_318	TBC1D15_-_72233567.23-P1P2	TBC1D15	GGCACGCGCAGGAAACATGA	-1	rA:dC	0.054	(0.035, 0.074)		0.105	0.201	30	30
TBC1D15_-_72233567.23-P1P2_323	TBC1D15_-_72233567.23-P1P2	TBC1D15	GGCACGCGCAGGAAACATGC	-1	rC:dC	0.024	(0.013, 0.036)		0.105	0.165	40	40
TBC1D15_-_72233567.23-P1P2_326	TBC1D15_-_72233567.23-P1P2	TBC1D15	GGCACGCGCAGGAAACATGT	-1	rU:dC	0.021	(0.009, 0.033)		0.105	0.165	30	40
TBC1D15_-_72233595.23-P1P2	TBC1D15_-_72233595.23-P1P2	TBC1D15	GGTGTTGTGAGCGGGAAGGT			1.000					40	50
TBC1D15_-_72233595.23-P1P2_102	TBC1D15_-_72233595.23-P1P2	TBC1D15	GATGTTGTGAGCGGGAAGGT	-19	rA:dC	0.915	(0.877, 0.954)		0.260	0.201	40	40
TBC1D15_-_72233595.23-P1P2_107	TBC1D15_-_72233595.23-P1P2	TBC1D15	GCTGTTGTGAGCGGGAAGGT	-19	rC:dC	0.909	(0.878, 0.939)		0.260	0.165	30	50
TBC1D15_-_72233595.23-P1P2_110	TBC1D15_-_72233595.23-P1P2	TBC1D15	GTTGTTGTGAGCGGGAAGGT	-19	rU:dC	0.866	(0.832, 0.900)		0.260	0.165	30	50
TBC1D15_-_72233595.23-P1P2_112	TBC1D15_-_72233595.23-P1P2	TBC1D15	GGAGTTGTGAGCGGGAAGGT	-18	rA:dA	0.954	(0.916, 0.992)		0.218	0.182	30	40
TBC1D15_-_72233595.23-P1P2_115	TBC1D15_-_72233595.23-P1P2	TBC1D15	GGGGTTGTGAGCGGGAAGGT	-18	rG:dA	0.960	(0.922, 0.999)		0.218	0.200	30	40
TBC1D15_-_72233595.23-P1P2_118	TBC1D15_-_72233595.23-P1P2	TBC1D15	GGCGTTGTGAGCGGGAAGGT	-18	rC:dA	0.969	(0.930, 1.009)		0.218	0.225	40	50
TBC1D15_-_72233595.23-P1P2_126	TBC1D15_-_72233595.23-P1P2	TBC1D15	GGTATTGTGAGCGGGAAGGT	-17	rA:dC	0.873	(0.835, 0.911)		0.274	0.201	40	40
TBC1D15_-_72233595.23-P1P2_131	TBC1D15_-_72233595.23-P1P2	TBC1D15	GGTCTTGTGAGCGGGAAGGT	-17	rC:dC	0.893	(0.861, 0.925)		0.274	0.165	30	50
TBC1D15_-_72233595.23-P1P2_134	TBC1D15_-_72233595.23-P1P2	TBC1D15	GGTTTTGTGAGCGGGAAGGT	-17	rU:dC	0.841	(0.807, 0.875)		0.274	0.165	30	40
TBC1D15_-_72233595.23-P1P2_136	TBC1D15_-_72233595.23-P1P2	TBC1D15	GGTGATGTGAGCGGGAAGGT	-16	rA:dA	0.926	(0.889, 0.962)		0.261	0.182	30	40
TBC1D15_-_72233595.23-P1P2_139	TBC1D15_-_72233595.23-P1P2	TBC1D15	GGTGGTGTGAGCGGGAAGGT	-16	rG:dA	0.933	(0.898, 0.968)		0.261	0.200	30	40
TBC1D15_-_72233595.23-P1P2_142	TBC1D15_-_72233595.23-P1P2	TBC1D15	GGTGCTGTGAGCGGGAAGGT	-16	rC:dA	0.952	(0.916, 0.987)		0.261	0.225	30	50
TBC1D15_-_72233595.23-P1P2_148	TBC1D15_-_72233595.23-P1P2	TBC1D15	GGTGTAGTGAGCGGGAAGGT	-15	rA:dA	0.940	(0.905, 0.974)		0.223	0.182	40	50
TBC1D15_-_72233595.23-P1P2_151	TBC1D15_-_72233595.23-P1P2	TBC1D15	GGTGTGGTGAGCGGGAAGGT	-15	rG:dA	0.950	(0.918, 0.982)		0.223	0.200	30	40
TBC1D15_-_72233595.23-P1P2_154	TBC1D15_-_72233595.23-P1P2	TBC1D15	GGTGTCGTGAGCGGGAAGGT	-15	rC:dA	0.952	(0.919, 0.985)		0.223	0.225	40	40
TBC1D15_-_72233595.23-P1P2_162	TBC1D15_-_72233595.23-P1P2	TBC1D15	GGTGTTATGAGCGGGAAGGT	-14	rA:dC	0.895	(0.860, 0.929)		0.256	0.201	40	50
TBC1D15_-_72233595.23-P1P2_167	TBC1D15_-_72233595.23-P1P2	TBC1D15	GGTGTTCTGAGCGGGAAGGT	-14	rC:dC	0.910	(0.875, 0.945)		0.256	0.165	40	40
TBC1D15_-_72233595.23-P1P2_170	TBC1D15_-_72233595.23-P1P2	TBC1D15	GGTGTTTTGAGCGGGAAGGT	-14	rU:dC	0.895	(0.860, 0.930)		0.256	0.165	30	50
TBC1D15_-_72233595.23-P1P2_172	TBC1D15_-_72233595.23-P1P2	TBC1D15	GGTGTTGAGAGCGGGAAGGT	-13	rA:dA	0.925	(0.891, 0.958)		0.259	0.182	30	50
TBC1D15_-_72233595.23-P1P2_175	TBC1D15_-_72233595.23-P1P2	TBC1D15	GGTGTTGGGAGCGGGAAGGT	-13	rG:dA	0.916	(0.884, 0.947)		0.259	0.200	30	40
TBC1D15_-_72233595.23-P1P2_178	TBC1D15_-_72233595.23-P1P2	TBC1D15	GGTGTTGCGAGCGGGAAGGT	-13	rC:dA	0.917	(0.885, 0.950)		0.259	0.225	40	50
TBC1D15_-_72233595.23-P1P2_186	TBC1D15_-_72233595.23-P1P2	TBC1D15	GGTGTTGTAAGCGGGAAGGT	-12	rA:dC	0.773	(0.743, 0.802)		0.259	0.201	20	50
TBC1D15_-_72233595.23-P1P2_191	TBC1D15_-_72233595.23-P1P2	TBC1D15	GGTGTTGTCAGCGGGAAGGT	-12	rC:dC	0.655	(0.623, 0.687)		0.259	0.165	20	40
TBC1D15_-_72233595.23-P1P2_194	TBC1D15_-_72233595.23-P1P2	TBC1D15	GGTGTTGTTAGCGGGAAGGT	-12	rU:dC	0.738	(0.709, 0.768)		0.259	0.165	40	60
TBC1D15_-_72233595.23-P1P2_201	TBC1D15_-_72233595.23-P1P2	TBC1D15	GGTGTTGTGGGCGGGAAGGT	-11	rG:dT	0.818	(0.791, 0.845)		0.242	0.235	30	40
TBC1D15_-_72233595.23-P1P2_204	TBC1D15_-_72233595.23-P1P2	TBC1D15	GGTGTTGTGCGCGGGAAGGT	-11	rC:dT	0.679	(0.658, 0.701)		0.242	0.209	30	50
TBC1D15_-_72233595.23-P1P2_207	TBC1D15_-_72233595.23-P1P2	TBC1D15	GGTGTTGTGTGCGGGAAGGT	-11	rU:dT	0.732	(0.709, 0.754)		0.242	0.186	30	40
TBC1D15_-_72233595.23-P1P2_210	TBC1D15_-_72233595.23-P1P2	TBC1D15	GGTGTTGTGAACGGGAAGGT	-10	rA:dC	0.523	(0.493, 0.553)		0.204	0.201	40	50
TBC1D15_-_72233595.23-P1P2_215	TBC1D15_-_72233595.23-P1P2	TBC1D15	GGTGTTGTGACCGGGAAGGT	-10	rC:dC	0.315	(0.290, 0.340)		0.204	0.165	40	40
TBC1D15_-_72233595.23-P1P2_218	TBC1D15_-_72233595.23-P1P2	TBC1D15	GGTGTTGTGATCGGGAAGGT	-10	rU:dC	0.338	(0.313, 0.363)		0.204	0.165	40	40
TBC1D15_-_72233595.23-P1P2_221	TBC1D15_-_72233595.23-P1P2	TBC1D15	GGTGTTGTGAGAGGGAAGGT	-9	rA:dG	0.507	(0.470, 0.544)		0.191	0.164	20	40
TBC1D15_-_72233595.23-P1P2_224	TBC1D15_-_72233595.23-P1P2	TBC1D15	GGTGTTGTGAGGGGGAAGGT	-9	rG:dG	0.663	(0.636, 0.691)		0.191	0.212	30	30
TBC1D15_-_72233595.23-P1P2_229	TBC1D15_-_72233595.23-P1P2	TBC1D15	GGTGTTGTGAGTGGGAAGGT	-9	rU:dG	0.764	(0.736, 0.793)		0.191	0.192	20	40
TBC1D15_-_72233595.23-P1P2_234	TBC1D15_-_72233595.23-P1P2	TBC1D15	GGTGTTGTGAGCAGGAAGGT	-8	rA:dC	0.355	(0.332, 0.379)		0.181	0.201	20	40
TBC1D15_-_72233595.23-P1P2_239	TBC1D15_-_72233595.23-P1P2	TBC1D15	GGTGTTGTGAGCCGGAAGGT	-8	rC:dC	0.176	(0.163, 0.189)		0.181	0.165	40	50
TBC1D15_-_72233595.23-P1P2_242	TBC1D15_-_72233595.23-P1P2	TBC1D15	GGTGTTGTGAGCTGGAAGGT	-8	rU:dC	0.173	(0.160, 0.187)		0.181	0.165	30	30
TBC1D15_-_72233595.23-P1P2_246	TBC1D15_-_72233595.23-P1P2	TBC1D15	GGTGTTGTGAGCGAGAAGGT	-7	rA:dC	0.347	(0.326, 0.368)		0.120	0.201	30	50
TBC1D15_-_72233595.23-P1P2_251	TBC1D15_-_72233595.23-P1P2	TBC1D15	GGTGTTGTGAGCGCGAAGGT	-7	rC:dC	0.099	(0.088, 0.109)		0.120	0.165	50	50
TBC1D15_-_72233595.23-P1P2_254	TBC1D15_-_72233595.23-P1P2	TBC1D15	GGTGTTGTGAGCGTGAAGGT	-7	rU:dC	0.121	(0.111, 0.131)		0.120	0.165	40	50
TBC1D15_-_72233595.23-P1P2_258	TBC1D15_-_72233595.23-P1P2	TBC1D15	GGTGTTGTGAGCGGAAAGGT	-6	rA:dC	0.427	(0.402, 0.451)		0.139	0.201	40	40
TBC1D15_-_72233595.23-P1P2_263	TBC1D15_-_72233595.23-P1P2	TBC1D15	GGTGTTGTGAGCGGCAAGGT	-6	rC:dC	0.142	(0.129, 0.156)		0.139	0.165	30	50
TBC1D15_-_72233595.23-P1P2_266	TBC1D15_-_72233595.23-P1P2	TBC1D15	GGTGTTGTGAGCGGTAAGGT	-6	rU:dC	0.183	(0.168, 0.198)		0.139	0.165	40	60
TBC1D15_-_72233595.23-P1P2_273	TBC1D15_-_72233595.23-P1P2	TBC1D15	GGTGTTGTGAGCGGGGAGGT	-5	rG:dT	0.541	(0.516, 0.565)		0.130	0.235	30	40
TBC1D15_-_72233595.23-P1P2_276	TBC1D15_-_72233595.23-P1P2	TBC1D15	GGTGTTGTGAGCGGGCAGGT	-5	rC:dT	0.369	(0.346, 0.392)		0.130	0.209	30	30
TBC1D15_-_72233595.23-P1P2_279	TBC1D15_-_72233595.23-P1P2	TBC1D15	GGTGTTGTGAGCGGGTAGGT	-5	rU:dT	0.359	(0.335, 0.383)		0.130	0.186	40	50
TBC1D15_-_72233595.23-P1P2_285	TBC1D15_-_72233595.23-P1P2	TBC1D15	GGTGTTGTGAGCGGGAGGGT	-4	rG:dT	0.591	(0.567, 0.615)		0.147	0.235	30	40
TBC1D15_-_72233595.23-P1P2_288	TBC1D15_-_72233595.23-P1P2	TBC1D15	GGTGTTGTGAGCGGGACGGT	-4	rC:dT	0.348	(0.319, 0.376)		0.147	0.209	50	60
TBC1D15_-_72233595.23-P1P2_291	TBC1D15_-_72233595.23-P1P2	TBC1D15	GGTGTTGTGAGCGGGATGGT	-4	rU:dT	0.388	(0.362, 0.414)		0.147	0.186	30	40
TBC1D15_-_72233595.23-P1P2_294	TBC1D15_-_72233595.23-P1P2	TBC1D15	GGTGTTGTGAGCGGGAAAGT	-3	rA:dC	0.166	(0.156, 0.176)		0.116	0.201	40	50
TBC1D15_-_72233595.23-P1P2_299	TBC1D15_-_72233595.23-P1P2	TBC1D15	GGTGTTGTGAGCGGGAACGT	-3	rC:dC	0.088	(0.078, 0.099)		0.116	0.165	50	50
TBC1D15_-_72233595.23-P1P2_302	TBC1D15_-_72233595.23-P1P2	TBC1D15	GGTGTTGTGAGCGGGAATGT	-3	rU:dC	0.100	(0.088, 0.112)		0.116	0.165	40	50
TBC1D15_-_72233595.23-P1P2_306	TBC1D15_-_72233595.23-P1P2	TBC1D15	GGTGTTGTGAGCGGGAAGAT	-2	rA:dC	0.223	(0.205, 0.240)		0.113	0.201	30	50
TBC1D15_-_72233595.23-P1P2_311	TBC1D15_-_72233595.23-P1P2	TBC1D15	GGTGTTGTGAGCGGGAAGCT	-2	rC:dC	0.090	(0.079, 0.100)		0.113	0.165	40	40
TBC1D15_-_72233595.23-P1P2_314	TBC1D15_-_72233595.23-P1P2	TBC1D15	GGTGTTGTGAGCGGGAAGTT	-2	rU:dC	0.109	(0.099, 0.118)		0.113	0.165	40	50
TBC1D15_-_72233595.23-P1P2_316	TBC1D15_-_72233595.23-P1P2	TBC1D15	GGTGTTGTGAGCGGGAAGGA	-1	rA:dA	0.329	(0.304, 0.355)		0.105	0.182	30	40
TBC1D15_-_72233595.23-P1P2_319	TBC1D15_-_72233595.23-P1P2	TBC1D15	GGTGTTGTGAGCGGGAAGGG	-1	rG:dA	0.341	(0.321, 0.362)		0.105	0.200	30	40
TBC1D15_-_72233595.23-P1P2_322	TBC1D15_-_72233595.23-P1P2	TBC1D15	GGTGTTGTGAGCGGGAAGGC	-1	rC:dA	0.358	(0.336, 0.381)		0.105	0.225	30	30
TBC1D15_-_72233619.23-P1P2	TBC1D15_-_72233619.23-P1P2	TBC1D15	GACGGCCTCCAGGAAGACCT			1.000					30	40
TBC1D15_-_72233619.23-P1P2_105	TBC1D15_-_72233619.23-P1P2	TBC1D15	GGCGGCCTCCAGGAAGACCT	-19	rG:dT	0.996	(0.944, 1.048)		0.260	0.235	30	40
TBC1D15_-_72233619.23-P1P2_108	TBC1D15_-_72233619.23-P1P2	TBC1D15	GCCGGCCTCCAGGAAGACCT	-19	rC:dT	0.930	(0.878, 0.981)		0.260	0.209	20	40
TBC1D15_-_72233619.23-P1P2_111	TBC1D15_-_72233619.23-P1P2	TBC1D15	GTCGGCCTCCAGGAAGACCT	-19	rU:dT	0.874	(0.827, 0.921)		0.260	0.186	30	40
TBC1D15_-_72233619.23-P1P2_113	TBC1D15_-_72233619.23-P1P2	TBC1D15	GAAGGCCTCCAGGAAGACCT	-18	rA:dG	0.837	(0.791, 0.883)		0.218	0.164	30	40
TBC1D15_-_72233619.23-P1P2_116	TBC1D15_-_72233619.23-P1P2	TBC1D15	GAGGGCCTCCAGGAAGACCT	-18	rG:dG	0.869	(0.824, 0.914)		0.218	0.212	20	30
TBC1D15_-_72233619.23-P1P2_121	TBC1D15_-_72233619.23-P1P2	TBC1D15	GATGGCCTCCAGGAAGACCT	-18	rU:dG	0.824	(0.781, 0.867)		0.218	0.192	20	30
TBC1D15_-_72233619.23-P1P2_126	TBC1D15_-_72233619.23-P1P2	TBC1D15	GACAGCCTCCAGGAAGACCT	-17	rA:dC	0.704	(0.659, 0.749)		0.274	0.201	30	40
TBC1D15_-_72233619.23-P1P2_131	TBC1D15_-_72233619.23-P1P2	TBC1D15	GACCGCCTCCAGGAAGACCT	-17	rC:dC	0.697	(0.655, 0.738)		0.274	0.165	30	40
TBC1D15_-_72233619.23-P1P2_134	TBC1D15_-_72233619.23-P1P2	TBC1D15	GACTGCCTCCAGGAAGACCT	-17	rU:dC	0.647	(0.609, 0.685)		0.274	0.165	30	40
TBC1D15_-_72233619.23-P1P2_138	TBC1D15_-_72233619.23-P1P2	TBC1D15	GACGACCTCCAGGAAGACCT	-16	rA:dC	0.687	(0.639, 0.735)		0.261	0.201	30	30
TBC1D15_-_72233619.23-P1P2_143	TBC1D15_-_72233619.23-P1P2	TBC1D15	GACGCCCTCCAGGAAGACCT	-16	rC:dC	0.608	(0.574, 0.642)		0.261	0.165	30	40
TBC1D15_-_72233619.23-P1P2_146	TBC1D15_-_72233619.23-P1P2	TBC1D15	GACGTCCTCCAGGAAGACCT	-16	rU:dC	0.564	(0.524, 0.604)		0.261	0.165	30	40
TBC1D15_-_72233619.23-P1P2_149	TBC1D15_-_72233619.23-P1P2	TBC1D15	GACGGACTCCAGGAAGACCT	-15	rA:dG	0.649	(0.599, 0.700)		0.223	0.164	30	40
TBC1D15_-_72233619.23-P1P2_152	TBC1D15_-_72233619.23-P1P2	TBC1D15	GACGGGCTCCAGGAAGACCT	-15	rG:dG	0.720	(0.667, 0.773)		0.223	0.212	20	30
TBC1D15_-_72233619.23-P1P2_157	TBC1D15_-_72233619.23-P1P2	TBC1D15	GACGGTCTCCAGGAAGACCT	-15	rU:dG	0.805	(0.748, 0.862)		0.223	0.192	30	40
TBC1D15_-_72233619.23-P1P2_161	TBC1D15_-_72233619.23-P1P2	TBC1D15	GACGGCATCCAGGAAGACCT	-14	rA:dG	0.616	(0.569, 0.662)		0.256	0.164	30	40
TBC1D15_-_72233619.23-P1P2_164	TBC1D15_-_72233619.23-P1P2	TBC1D15	GACGGCGTCCAGGAAGACCT	-14	rG:dG	0.667	(0.619, 0.714)		0.256	0.212	30	40
TBC1D15_-_72233619.23-P1P2_169	TBC1D15_-_72233619.23-P1P2	TBC1D15	GACGGCTTCCAGGAAGACCT	-14	rU:dG	0.757	(0.713, 0.801)		0.256	0.192	20	30
TBC1D15_-_72233619.23-P1P2_172	TBC1D15_-_72233619.23-P1P2	TBC1D15	GACGGCCACCAGGAAGACCT	-13	rA:dA	0.681	(0.629, 0.734)		0.259	0.182	30	40
TBC1D15_-_72233619.23-P1P2_175	TBC1D15_-_72233619.23-P1P2	TBC1D15	GACGGCCGCCAGGAAGACCT	-13	rG:dA	0.701	(0.652, 0.750)		0.259	0.200	40	40
TBC1D15_-_72233619.23-P1P2_178	TBC1D15_-_72233619.23-P1P2	TBC1D15	GACGGCCCCCAGGAAGACCT	-13	rC:dA	0.594	(0.549, 0.639)		0.259	0.225	30	30
TBC1D15_-_72233619.23-P1P2_185	TBC1D15_-_72233619.23-P1P2	TBC1D15	GACGGCCTACAGGAAGACCT	-12	rA:dG	0.562	(0.512, 0.612)		0.259	0.164	20	40
TBC1D15_-_72233619.23-P1P2_188	TBC1D15_-_72233619.23-P1P2	TBC1D15	GACGGCCTGCAGGAAGACCT	-12	rG:dG	0.652	(0.611, 0.692)		0.259	0.212	30	30
TBC1D15_-_72233619.23-P1P2_193	TBC1D15_-_72233619.23-P1P2	TBC1D15	GACGGCCTTCAGGAAGACCT	-12	rU:dG	0.698	(0.661, 0.735)		0.259	0.192	30	50
TBC1D15_-_72233619.23-P1P2_197	TBC1D15_-_72233619.23-P1P2	TBC1D15	GACGGCCTCAAGGAAGACCT	-11	rA:dG	0.424	(0.379, 0.469)		0.242	0.164	30	50
TBC1D15_-_72233619.23-P1P2_200	TBC1D15_-_72233619.23-P1P2	TBC1D15	GACGGCCTCGAGGAAGACCT	-11	rG:dG	0.587	(0.549, 0.625)		0.242	0.212	30	30
TBC1D15_-_72233619.23-P1P2_205	TBC1D15_-_72233619.23-P1P2	TBC1D15	GACGGCCTCTAGGAAGACCT	-11	rU:dG	0.625	(0.585, 0.666)		0.242	0.192	30	40
TBC1D15_-_72233619.23-P1P2_213	TBC1D15_-_72233619.23-P1P2	TBC1D15	GACGGCCTCCGGGAAGACCT	-10	rG:dT	0.775	(0.744, 0.806)		0.204	0.235	40	40
TBC1D15_-_72233619.23-P1P2_216	TBC1D15_-_72233619.23-P1P2	TBC1D15	GACGGCCTCCCGGAAGACCT	-10	rC:dT	0.419	(0.373, 0.464)		0.204	0.209	30	50
TBC1D15_-_72233619.23-P1P2_219	TBC1D15_-_72233619.23-P1P2	TBC1D15	GACGGCCTCCTGGAAGACCT	-10	rU:dT	0.433	(0.383, 0.483)		0.204	0.186	30	50
TBC1D15_-_72233619.23-P1P2_222	TBC1D15_-_72233619.23-P1P2	TBC1D15	GACGGCCTCCAAGAAGACCT	-9	rA:dC	0.092	(0.075, 0.109)		0.191	0.201	30	40
TBC1D15_-_72233619.23-P1P2_227	TBC1D15_-_72233619.23-P1P2	TBC1D15	GACGGCCTCCACGAAGACCT	-9	rC:dC	0.037	(0.025, 0.049)		0.191	0.165	50	50
TBC1D15_-_72233619.23-P1P2_230	TBC1D15_-_72233619.23-P1P2	TBC1D15	GACGGCCTCCATGAAGACCT	-9	rU:dC	0.052	(0.038, 0.065)		0.191	0.165	30	40
TBC1D15_-_72233619.23-P1P2_234	TBC1D15_-_72233619.23-P1P2	TBC1D15	GACGGCCTCCAGAAAGACCT	-8	rA:dC	0.115	(0.092, 0.139)		0.181	0.201	20	40
TBC1D15_-_72233619.23-P1P2_239	TBC1D15_-_72233619.23-P1P2	TBC1D15	GACGGCCTCCAGCAAGACCT	-8	rC:dC	0.043	(0.030, 0.056)		0.181	0.165	20	20
TBC1D15_-_72233619.23-P1P2_242	TBC1D15_-_72233619.23-P1P2	TBC1D15	GACGGCCTCCAGTAAGACCT	-8	rU:dC	0.043	(0.029, 0.057)		0.181	0.165	40	40
TBC1D15_-_72233619.23-P1P2_249	TBC1D15_-_72233619.23-P1P2	TBC1D15	GACGGCCTCCAGGGAGACCT	-7	rG:dT	0.446	(0.415, 0.478)		0.120	0.235	30	30
TBC1D15_-_72233619.23-P1P2_252	TBC1D15_-_72233619.23-P1P2	TBC1D15	GACGGCCTCCAGGCAGACCT	-7	rC:dT	0.112	(0.090, 0.134)		0.120	0.209	30	40
TBC1D15_-_72233619.23-P1P2_255	TBC1D15_-_72233619.23-P1P2	TBC1D15	GACGGCCTCCAGGTAGACCT	-7	rU:dT	0.119	(0.099, 0.138)		0.120	0.186	30	40
TBC1D15_-_72233619.23-P1P2_261	TBC1D15_-_72233619.23-P1P2	TBC1D15	GACGGCCTCCAGGAGGACCT	-6	rG:dT	0.393	(0.358, 0.428)		0.139	0.235	20	40
TBC1D15_-_72233619.23-P1P2_264	TBC1D15_-_72233619.23-P1P2	TBC1D15	GACGGCCTCCAGGACGACCT	-6	rC:dT	0.137	(0.111, 0.163)		0.139	0.209	30	50
TBC1D15_-_72233619.23-P1P2_267	TBC1D15_-_72233619.23-P1P2	TBC1D15	GACGGCCTCCAGGATGACCT	-6	rU:dT	0.153	(0.127, 0.180)		0.139	0.186	30	50
TBC1D15_-_72233619.23-P1P2_270	TBC1D15_-_72233619.23-P1P2	TBC1D15	GACGGCCTCCAGGAAAACCT	-5	rA:dC	0.111	(0.091, 0.132)		0.130	0.201	30	50
TBC1D15_-_72233619.23-P1P2_275	TBC1D15_-_72233619.23-P1P2	TBC1D15	GACGGCCTCCAGGAACACCT	-5	rC:dC	0.049	(0.034, 0.065)		0.130	0.165	30	40
TBC1D15_-_72233619.23-P1P2_278	TBC1D15_-_72233619.23-P1P2	TBC1D15	GACGGCCTCCAGGAATACCT	-5	rU:dC	0.048	(0.034, 0.062)		0.130	0.165	30	50
TBC1D15_-_72233619.23-P1P2_285	TBC1D15_-_72233619.23-P1P2	TBC1D15	GACGGCCTCCAGGAAGGCCT	-4	rG:dT	0.491	(0.459, 0.523)		0.147	0.235	30	30
TBC1D15_-_72233619.23-P1P2_288	TBC1D15_-_72233619.23-P1P2	TBC1D15	GACGGCCTCCAGGAAGCCCT	-4	rC:dT	0.172	(0.144, 0.199)		0.147	0.209	20	30
TBC1D15_-_72233619.23-P1P2_291	TBC1D15_-_72233619.23-P1P2	TBC1D15	GACGGCCTCCAGGAAGTCCT	-4	rU:dT	0.176	(0.151, 0.201)		0.147	0.186	30	30
TBC1D15_-_72233619.23-P1P2_293	TBC1D15_-_72233619.23-P1P2	TBC1D15	GACGGCCTCCAGGAAGAACT	-3	rA:dG	0.061	(0.047, 0.076)		0.116	0.164	30	30
TBC1D15_-_72233619.23-P1P2_296	TBC1D15_-_72233619.23-P1P2	TBC1D15	GACGGCCTCCAGGAAGAGCT	-3	rG:dG	0.135	(0.116, 0.154)		0.116	0.212	20	50
TBC1D15_-_72233619.23-P1P2_301	TBC1D15_-_72233619.23-P1P2	TBC1D15	GACGGCCTCCAGGAAGATCT	-3	rU:dG	0.153	(0.137, 0.170)		0.116	0.192	30	40
TBC1D15_-_72233619.23-P1P2_305	TBC1D15_-_72233619.23-P1P2	TBC1D15	GACGGCCTCCAGGAAGACAT	-2	rA:dG	0.067	(0.054, 0.081)		0.113	0.164	30	40
TBC1D15_-_72233619.23-P1P2_308	TBC1D15_-_72233619.23-P1P2	TBC1D15	GACGGCCTCCAGGAAGACGT	-2	rG:dG	0.113	(0.098, 0.128)		0.113	0.212	30	50
TBC1D15_-_72233619.23-P1P2_313	TBC1D15_-_72233619.23-P1P2	TBC1D15	GACGGCCTCCAGGAAGACTT	-2	rU:dG	0.109	(0.092, 0.125)		0.113	0.192	30	40
TBC1D15_-_72233619.23-P1P2_316	TBC1D15_-_72233619.23-P1P2	TBC1D15	GACGGCCTCCAGGAAGACCA	-1	rA:dA	0.130	(0.114, 0.146)		0.105	0.182	30	30
TBC1D15_-_72233619.23-P1P2_319	TBC1D15_-_72233619.23-P1P2	TBC1D15	GACGGCCTCCAGGAAGACCG	-1	rG:dA	0.164	(0.148, 0.181)		0.105	0.200	40	40
TBC1D15_-_72233619.23-P1P2_322	TBC1D15_-_72233619.23-P1P2	TBC1D15	GACGGCCTCCAGGAAGACCC	-1	rC:dA	0.170	(0.151, 0.189)		0.105	0.225	20	30
TBC1D16_+_78009589.23-P1P2	TBC1D16_+_78009589.23-P1P2	TBC1D16	GCCCCGCAGCGGGACCCGGG			1.000					40	40	TBC1D16_+_78009589.23-P1P2_00
TBC1D16_+_78009589.23-P1P2_101	TBC1D16_+_78009589.23-P1P2	TBC1D16	GACCCGCAGCGGGACCCGGG	-19	rA:dG	0.952	(0.921, 0.983)		0.260	0.164	30	40
TBC1D16_+_78009589.23-P1P2_104	TBC1D16_+_78009589.23-P1P2	TBC1D16	GGCCCGCAGCGGGACCCGGG	-19	rG:dG	0.949	(0.917, 0.981)		0.260	0.212	30	30
TBC1D16_+_78009589.23-P1P2_109	TBC1D16_+_78009589.23-P1P2	TBC1D16	GTCCCGCAGCGGGACCCGGG	-19	rU:dG	0.872	(0.841, 0.903)		0.260	0.192	40	40
TBC1D16_+_78009589.23-P1P2_113	TBC1D16_+_78009589.23-P1P2	TBC1D16	GCACCGCAGCGGGACCCGGG	-18	rA:dG	0.925	(0.896, 0.954)		0.218	0.164	30	30
TBC1D16_+_78009589.23-P1P2_116	TBC1D16_+_78009589.23-P1P2	TBC1D16	GCGCCGCAGCGGGACCCGGG	-18	rG:dG	0.928	(0.901, 0.955)		0.218	0.212	30	30
TBC1D16_+_78009589.23-P1P2_121	TBC1D16_+_78009589.23-P1P2	TBC1D16	GCTCCGCAGCGGGACCCGGG	-18	rU:dG	0.901	(0.873, 0.930)		0.218	0.192	30	30
TBC1D16_+_78009589.23-P1P2_125	TBC1D16_+_78009589.23-P1P2	TBC1D16	GCCACGCAGCGGGACCCGGG	-17	rA:dG	0.892	(0.865, 0.919)		0.274	0.164	30	40
TBC1D16_+_78009589.23-P1P2_128	TBC1D16_+_78009589.23-P1P2	TBC1D16	GCCGCGCAGCGGGACCCGGG	-17	rG:dG	0.873	(0.844, 0.902)		0.274	0.212	30	30
TBC1D16_+_78009589.23-P1P2_133	TBC1D16_+_78009589.23-P1P2	TBC1D16	GCCTCGCAGCGGGACCCGGG	-17	rU:dG	0.855	(0.829, 0.881)		0.274	0.192	40	40
TBC1D16_+_78009589.23-P1P2_137	TBC1D16_+_78009589.23-P1P2	TBC1D16	GCCCAGCAGCGGGACCCGGG	-16	rA:dG	0.819	(0.792, 0.845)		0.261	0.164	30	30
TBC1D16_+_78009589.23-P1P2_140	TBC1D16_+_78009589.23-P1P2	TBC1D16	GCCCGGCAGCGGGACCCGGG	-16	rG:dG	0.819	(0.793, 0.846)		0.261	0.212	30	30
TBC1D16_+_78009589.23-P1P2_145	TBC1D16_+_78009589.23-P1P2	TBC1D16	GCCCTGCAGCGGGACCCGGG	-16	rU:dG	0.833	(0.805, 0.860)		0.261	0.192	30	30
TBC1D16_+_78009589.23-P1P2_150	TBC1D16_+_78009589.23-P1P2	TBC1D16	GCCCCACAGCGGGACCCGGG	-15	rA:dC	0.782	(0.759, 0.805)	0.531	0.223	0.201	40	40	TBC1D16_+_78009589.23-P1P2_01
TBC1D16_+_78009589.23-P1P2_155	TBC1D16_+_78009589.23-P1P2	TBC1D16	GCCCCCCAGCGGGACCCGGG	-15	rC:dC	0.773	(0.743, 0.803)		0.223	0.165	30	40
TBC1D16_+_78009589.23-P1P2_158	TBC1D16_+_78009589.23-P1P2	TBC1D16	GCCCCTCAGCGGGACCCGGG	-15	rU:dC	0.761	(0.733, 0.789)	0.434	0.223	0.165	40	40	TBC1D16_+_78009589.23-P1P2_03
TBC1D16_+_78009589.23-P1P2_161	TBC1D16_+_78009589.23-P1P2	TBC1D16	GCCCCGAAGCGGGACCCGGG	-14	rA:dG	0.734	(0.708, 0.761)		0.256	0.164	30	30
TBC1D16_+_78009589.23-P1P2_164	TBC1D16_+_78009589.23-P1P2	TBC1D16	GCCCCGGAGCGGGACCCGGG	-14	rG:dG	0.763	(0.741, 0.786)		0.256	0.212	30	30
TBC1D16_+_78009589.23-P1P2_169	TBC1D16_+_78009589.23-P1P2	TBC1D16	GCCCCGTAGCGGGACCCGGG	-14	rU:dG	0.816	(0.792, 0.841)	1.382	0.256	0.192	40	40	TBC1D16_+_78009589.23-P1P2_02
TBC1D16_+_78009589.23-P1P2_177	TBC1D16_+_78009589.23-P1P2	TBC1D16	GCCCCGCGGCGGGACCCGGG	-13	rG:dT	0.869	(0.845, 0.893)		0.259	0.235	30	30
TBC1D16_+_78009589.23-P1P2_180	TBC1D16_+_78009589.23-P1P2	TBC1D16	GCCCCGCCGCGGGACCCGGG	-13	rC:dT	0.730	(0.707, 0.754)		0.259	0.209	40	40
TBC1D16_+_78009589.23-P1P2_183	TBC1D16_+_78009589.23-P1P2	TBC1D16	GCCCCGCTGCGGGACCCGGG	-13	rU:dT	0.812	(0.785, 0.840)		0.259	0.186	30	30
TBC1D16_+_78009589.23-P1P2_186	TBC1D16_+_78009589.23-P1P2	TBC1D16	GCCCCGCAACGGGACCCGGG	-12	rA:dC	0.588	(0.557, 0.619)	0.850	0.259	0.201	40	50	TBC1D16_+_78009589.23-P1P2_04
TBC1D16_+_78009589.23-P1P2_191	TBC1D16_+_78009589.23-P1P2	TBC1D16	GCCCCGCACCGGGACCCGGG	-12	rC:dC	0.400	(0.355, 0.445)		0.259	0.165	20	30
TBC1D16_+_78009589.23-P1P2_194	TBC1D16_+_78009589.23-P1P2	TBC1D16	GCCCCGCATCGGGACCCGGG	-12	rU:dC	0.496	(0.460, 0.533)		0.259	0.165	30	30
TBC1D16_+_78009589.23-P1P2_197	TBC1D16_+_78009589.23-P1P2	TBC1D16	GCCCCGCAGAGGGACCCGGG	-11	rA:dG	0.551	(0.524, 0.578)		0.242	0.164	20	20
TBC1D16_+_78009589.23-P1P2_200	TBC1D16_+_78009589.23-P1P2	TBC1D16	GCCCCGCAGGGGGACCCGGG	-11	rG:dG	0.616	(0.594, 0.639)	0.464	0.242	0.212	30	30	TBC1D16_+_78009589.23-P1P2_07
TBC1D16_+_78009589.23-P1P2_205	TBC1D16_+_78009589.23-P1P2	TBC1D16	GCCCCGCAGTGGGACCCGGG	-11	rU:dG	0.627	(0.601, 0.654)	0.665	0.242	0.192	40	40	TBC1D16_+_78009589.23-P1P2_08
TBC1D16_+_78009589.23-P1P2_210	TBC1D16_+_78009589.23-P1P2	TBC1D16	GCCCCGCAGCAGGACCCGGG	-10	rA:dC	0.279	(0.251, 0.306)		0.204	0.201	30	40
TBC1D16_+_78009589.23-P1P2_215	TBC1D16_+_78009589.23-P1P2	TBC1D16	GCCCCGCAGCCGGACCCGGG	-10	rC:dC	0.142	(0.120, 0.164)		0.204	0.165	40	40
TBC1D16_+_78009589.23-P1P2_218	TBC1D16_+_78009589.23-P1P2	TBC1D16	GCCCCGCAGCTGGACCCGGG	-10	rU:dC	0.145	(0.123, 0.167)		0.204	0.165	40	40
TBC1D16_+_78009589.23-P1P2_222	TBC1D16_+_78009589.23-P1P2	TBC1D16	GCCCCGCAGCGAGACCCGGG	-9	rA:dC	0.189	(0.165, 0.212)		0.191	0.201	40	40
TBC1D16_+_78009589.23-P1P2_227	TBC1D16_+_78009589.23-P1P2	TBC1D16	GCCCCGCAGCGCGACCCGGG	-9	rC:dC	0.075	(0.064, 0.087)	0.219	0.191	0.165	20	20	TBC1D16_+_78009589.23-P1P2_05
TBC1D16_+_78009589.23-P1P2_230	TBC1D16_+_78009589.23-P1P2	TBC1D16	GCCCCGCAGCGTGACCCGGG	-9	rU:dC	0.100	(0.086, 0.114)	-0.079	0.191	0.165	30	30	TBC1D16_+_78009589.23-P1P2_06
TBC1D16_+_78009589.23-P1P2_234	TBC1D16_+_78009589.23-P1P2	TBC1D16	GCCCCGCAGCGGAACCCGGG	-8	rA:dC	0.209	(0.188, 0.230)		0.181	0.201	40	50
TBC1D16_+_78009589.23-P1P2_239	TBC1D16_+_78009589.23-P1P2	TBC1D16	GCCCCGCAGCGGCACCCGGG	-8	rC:dC	0.102	(0.090, 0.114)		0.181	0.165	40	40
TBC1D16_+_78009589.23-P1P2_242	TBC1D16_+_78009589.23-P1P2	TBC1D16	GCCCCGCAGCGGTACCCGGG	-8	rU:dC	0.101	(0.087, 0.114)		0.181	0.165	40	50
TBC1D16_+_78009589.23-P1P2_249	TBC1D16_+_78009589.23-P1P2	TBC1D16	GCCCCGCAGCGGGGCCCGGG	-7	rG:dT	0.420	(0.397, 0.442)	0.318	0.120	0.235	20	30	TBC1D16_+_78009589.23-P1P2_14
TBC1D16_+_78009589.23-P1P2_252	TBC1D16_+_78009589.23-P1P2	TBC1D16	GCCCCGCAGCGGGCCCCGGG	-7	rC:dT	0.221	(0.196, 0.245)		0.120	0.209	30	30
TBC1D16_+_78009589.23-P1P2_255	TBC1D16_+_78009589.23-P1P2	TBC1D16	GCCCCGCAGCGGGTCCCGGG	-7	rU:dT	0.211	(0.190, 0.231)		0.120	0.186	30	30
TBC1D16_+_78009589.23-P1P2_257	TBC1D16_+_78009589.23-P1P2	TBC1D16	GCCCCGCAGCGGGAACCGGG	-6	rA:dG	0.138	(0.116, 0.160)	4.803	0.139	0.164	40	40	TBC1D16_+_78009589.23-P1P2_10
TBC1D16_+_78009589.23-P1P2_260	TBC1D16_+_78009589.23-P1P2	TBC1D16	GCCCCGCAGCGGGAGCCGGG	-6	rG:dG	0.131	(0.113, 0.150)		0.139	0.212	30	30
TBC1D16_+_78009589.23-P1P2_265	TBC1D16_+_78009589.23-P1P2	TBC1D16	GCCCCGCAGCGGGATCCGGG	-6	rU:dG	0.172	(0.150, 0.195)		0.139	0.192	30	40
TBC1D16_+_78009589.23-P1P2_269	TBC1D16_+_78009589.23-P1P2	TBC1D16	GCCCCGCAGCGGGACACGGG	-5	rA:dG	0.158	(0.140, 0.176)	0.030	0.130	0.164	40	40	TBC1D16_+_78009589.23-P1P2_11
TBC1D16_+_78009589.23-P1P2_272	TBC1D16_+_78009589.23-P1P2	TBC1D16	GCCCCGCAGCGGGACGCGGG	-5	rG:dG	0.187	(0.167, 0.208)		0.130	0.212	40	40
TBC1D16_+_78009589.23-P1P2_277	TBC1D16_+_78009589.23-P1P2	TBC1D16	GCCCCGCAGCGGGACTCGGG	-5	rU:dG	0.190	(0.169, 0.210)		0.130	0.192	30	40
TBC1D16_+_78009589.23-P1P2_281	TBC1D16_+_78009589.23-P1P2	TBC1D16	GCCCCGCAGCGGGACCAGGG	-4	rA:dG	0.269	(0.244, 0.294)		0.147	0.164	40	40
TBC1D16_+_78009589.23-P1P2_284	TBC1D16_+_78009589.23-P1P2	TBC1D16	GCCCCGCAGCGGGACCGGGG	-4	rG:dG	0.396	(0.373, 0.419)		0.147	0.212	30	30
TBC1D16_+_78009589.23-P1P2_289	TBC1D16_+_78009589.23-P1P2	TBC1D16	GCCCCGCAGCGGGACCTGGG	-4	rU:dG	0.333	(0.306, 0.360)		0.147	0.192	30	30
TBC1D16_+_78009589.23-P1P2_294	TBC1D16_+_78009589.23-P1P2	TBC1D16	GCCCCGCAGCGGGACCCAGG	-3	rA:dC	0.170	(0.151, 0.190)	-0.095	0.116	0.201	30	30	TBC1D16_+_78009589.23-P1P2_12
TBC1D16_+_78009589.23-P1P2_299	TBC1D16_+_78009589.23-P1P2	TBC1D16	GCCCCGCAGCGGGACCCCGG	-3	rC:dC	0.106	(0.091, 0.122)		0.116	0.165	30	40
TBC1D16_+_78009589.23-P1P2_302	TBC1D16_+_78009589.23-P1P2	TBC1D16	GCCCCGCAGCGGGACCCTGG	-3	rU:dC	0.115	(0.099, 0.130)		0.116	0.165	30	30
TBC1D16_+_78009589.23-P1P2_306	TBC1D16_+_78009589.23-P1P2	TBC1D16	GCCCCGCAGCGGGACCCGAG	-2	rA:dC	0.164	(0.145, 0.182)	0.271	0.113	0.201	30	30	TBC1D16_+_78009589.23-P1P2_13
TBC1D16_+_78009589.23-P1P2_311	TBC1D16_+_78009589.23-P1P2	TBC1D16	GCCCCGCAGCGGGACCCGCG	-2	rC:dC	0.079	(0.067, 0.090)		0.113	0.165	30	30
TBC1D16_+_78009589.23-P1P2_314	TBC1D16_+_78009589.23-P1P2	TBC1D16	GCCCCGCAGCGGGACCCGTG	-2	rU:dC	0.096	(0.083, 0.109)		0.113	0.165	30	40
TBC1D16_+_78009589.23-P1P2_318	TBC1D16_+_78009589.23-P1P2	TBC1D16	GCCCCGCAGCGGGACCCGGA	-1	rA:dC	0.187	(0.166, 0.207)		0.105	0.201	40	40
TBC1D16_+_78009589.23-P1P2_323	TBC1D16_+_78009589.23-P1P2	TBC1D16	GCCCCGCAGCGGGACCCGGC	-1	rC:dC	0.091	(0.080, 0.101)		0.105	0.165	30	30
TBC1D16_+_78009589.23-P1P2_326	TBC1D16_+_78009589.23-P1P2	TBC1D16	GCCCCGCAGCGGGACCCGGT	-1	rU:dC	0.106	(0.094, 0.118)		0.105	0.165	30	40
TBC1D16_+_78009600.23-P1P2	TBC1D16_+_78009600.23-P1P2	TBC1D16	GGCGAATCCGGCCCCCGCAG			1.000					40	40	TBC1D16_+_78009600.23-P1P2_00
TBC1D16_+_78009600.23-P1P2_102	TBC1D16_+_78009600.23-P1P2	TBC1D16	GACGAATCCGGCCCCCGCAG	-19	rA:dC	0.697	(0.670, 0.723)		0.260	0.201	40	50
TBC1D16_+_78009600.23-P1P2_107	TBC1D16_+_78009600.23-P1P2	TBC1D16	GCCGAATCCGGCCCCCGCAG	-19	rC:dC	0.700	(0.677, 0.723)		0.260	0.165	40	40
TBC1D16_+_78009600.23-P1P2_110	TBC1D16_+_78009600.23-P1P2	TBC1D16	GTCGAATCCGGCCCCCGCAG	-19	rU:dC	0.691	(0.671, 0.712)		0.260	0.165	50	50
TBC1D16_+_78009600.23-P1P2_113	TBC1D16_+_78009600.23-P1P2	TBC1D16	GGAGAATCCGGCCCCCGCAG	-18	rA:dG	0.737	(0.710, 0.765)		0.218	0.164	40	50
TBC1D16_+_78009600.23-P1P2_116	TBC1D16_+_78009600.23-P1P2	TBC1D16	GGGGAATCCGGCCCCCGCAG	-18	rG:dG	0.749	(0.719, 0.779)		0.218	0.212	30	50
TBC1D16_+_78009600.23-P1P2_121	TBC1D16_+_78009600.23-P1P2	TBC1D16	GGTGAATCCGGCCCCCGCAG	-18	rU:dG	0.701	(0.670, 0.732)		0.218	0.192	40	50
TBC1D16_+_78009600.23-P1P2_126	TBC1D16_+_78009600.23-P1P2	TBC1D16	GGCAAATCCGGCCCCCGCAG	-17	rA:dC	0.582	(0.553, 0.610)		0.274	0.201	40	50
TBC1D16_+_78009600.23-P1P2_131	TBC1D16_+_78009600.23-P1P2	TBC1D16	GGCCAATCCGGCCCCCGCAG	-17	rC:dC	0.641	(0.619, 0.663)		0.274	0.165	40	40
TBC1D16_+_78009600.23-P1P2_134	TBC1D16_+_78009600.23-P1P2	TBC1D16	GGCTAATCCGGCCCCCGCAG	-17	rU:dC	0.610	(0.583, 0.637)		0.274	0.165	40	50
TBC1D16_+_78009600.23-P1P2_141	TBC1D16_+_78009600.23-P1P2	TBC1D16	GGCGGATCCGGCCCCCGCAG	-16	rG:dT	0.803	(0.775, 0.830)	0.725	0.261	0.235	30	30	TBC1D16_+_78009600.23-P1P2_02
TBC1D16_+_78009600.23-P1P2_144	TBC1D16_+_78009600.23-P1P2	TBC1D16	GGCGCATCCGGCCCCCGCAG	-16	rC:dT	0.700	(0.673, 0.726)		0.261	0.209	40	40
TBC1D16_+_78009600.23-P1P2_147	TBC1D16_+_78009600.23-P1P2	TBC1D16	GGCGTATCCGGCCCCCGCAG	-16	rU:dT	0.667	(0.635, 0.698)	0.932	0.261	0.186	40	40	TBC1D16_+_78009600.23-P1P2_03
TBC1D16_+_78009600.23-P1P2_153	TBC1D16_+_78009600.23-P1P2	TBC1D16	GGCGAGTCCGGCCCCCGCAG	-15	rG:dT	0.784	(0.762, 0.807)		0.223	0.235	40	40
TBC1D16_+_78009600.23-P1P2_156	TBC1D16_+_78009600.23-P1P2	TBC1D16	GGCGACTCCGGCCCCCGCAG	-15	rC:dT	0.681	(0.650, 0.711)		0.223	0.209	30	30
TBC1D16_+_78009600.23-P1P2_159	TBC1D16_+_78009600.23-P1P2	TBC1D16	GGCGATTCCGGCCCCCGCAG	-15	rU:dT	0.637	(0.603, 0.670)		0.223	0.186	40	40
TBC1D16_+_78009600.23-P1P2_160	TBC1D16_+_78009600.23-P1P2	TBC1D16	GGCGAAACCGGCCCCCGCAG	-14	rA:dA	0.552	(0.514, 0.589)		0.256	0.182	40	50
TBC1D16_+_78009600.23-P1P2_163	TBC1D16_+_78009600.23-P1P2	TBC1D16	GGCGAAGCCGGCCCCCGCAG	-14	rG:dA	0.608	(0.575, 0.641)	0.826	0.256	0.200	40	50	TBC1D16_+_78009600.23-P1P2_01
TBC1D16_+_78009600.23-P1P2_166	TBC1D16_+_78009600.23-P1P2	TBC1D16	GGCGAACCCGGCCCCCGCAG	-14	rC:dA	0.584	(0.549, 0.618)		0.256	0.225	40	40
TBC1D16_+_78009600.23-P1P2_173	TBC1D16_+_78009600.23-P1P2	TBC1D16	GGCGAATACGGCCCCCGCAG	-13	rA:dG	0.457	(0.422, 0.492)		0.259	0.164	50	50
TBC1D16_+_78009600.23-P1P2_176	TBC1D16_+_78009600.23-P1P2	TBC1D16	GGCGAATGCGGCCCCCGCAG	-13	rG:dG	0.522	(0.493, 0.550)		0.259	0.212	40	50
TBC1D16_+_78009600.23-P1P2_181	TBC1D16_+_78009600.23-P1P2	TBC1D16	GGCGAATTCGGCCCCCGCAG	-13	rU:dG	0.595	(0.561, 0.629)		0.259	0.192	40	40
TBC1D16_+_78009600.23-P1P2_185	TBC1D16_+_78009600.23-P1P2	TBC1D16	GGCGAATCAGGCCCCCGCAG	-12	rA:dG	0.423	(0.392, 0.453)		0.259	0.164	30	40
TBC1D16_+_78009600.23-P1P2_188	TBC1D16_+_78009600.23-P1P2	TBC1D16	GGCGAATCGGGCCCCCGCAG	-12	rG:dG	0.529	(0.503, 0.555)	0.681	0.259	0.212	40	40	TBC1D16_+_78009600.23-P1P2_08
TBC1D16_+_78009600.23-P1P2_193	TBC1D16_+_78009600.23-P1P2	TBC1D16	GGCGAATCTGGCCCCCGCAG	-12	rU:dG	0.559	(0.531, 0.587)		0.259	0.192	30	30
TBC1D16_+_78009600.23-P1P2_198	TBC1D16_+_78009600.23-P1P2	TBC1D16	GGCGAATCCAGCCCCCGCAG	-11	rA:dC	0.215	(0.192, 0.238)		0.242	0.201	40	40
TBC1D16_+_78009600.23-P1P2_203	TBC1D16_+_78009600.23-P1P2	TBC1D16	GGCGAATCCCGCCCCCGCAG	-11	rC:dC	0.112	(0.096, 0.127)		0.242	0.165	40	40
TBC1D16_+_78009600.23-P1P2_206	TBC1D16_+_78009600.23-P1P2	TBC1D16	GGCGAATCCTGCCCCCGCAG	-11	rU:dC	0.136	(0.118, 0.155)		0.242	0.165	30	50
TBC1D16_+_78009600.23-P1P2_210	TBC1D16_+_78009600.23-P1P2	TBC1D16	GGCGAATCCGACCCCCGCAG	-10	rA:dC	0.213	(0.193, 0.233)		0.204	0.201	30	40
TBC1D16_+_78009600.23-P1P2_215	TBC1D16_+_78009600.23-P1P2	TBC1D16	GGCGAATCCGCCCCCCGCAG	-10	rC:dC	0.118	(0.105, 0.130)		0.204	0.165	30	30
TBC1D16_+_78009600.23-P1P2_218	TBC1D16_+_78009600.23-P1P2	TBC1D16	GGCGAATCCGTCCCCCGCAG	-10	rU:dC	0.129	(0.115, 0.142)	0.034	0.204	0.165	50	50	TBC1D16_+_78009600.23-P1P2_07
TBC1D16_+_78009600.23-P1P2_221	TBC1D16_+_78009600.23-P1P2	TBC1D16	GGCGAATCCGGACCCCGCAG	-9	rA:dG	0.143	(0.126, 0.160)	-0.025	0.191	0.164	40	40	TBC1D16_+_78009600.23-P1P2_04
TBC1D16_+_78009600.23-P1P2_224	TBC1D16_+_78009600.23-P1P2	TBC1D16	GGCGAATCCGGGCCCCGCAG	-9	rG:dG	0.321	(0.299, 0.343)	0.045	0.191	0.212	40	40	TBC1D16_+_78009600.23-P1P2_06
TBC1D16_+_78009600.23-P1P2_229	TBC1D16_+_78009600.23-P1P2	TBC1D16	GGCGAATCCGGTCCCCGCAG	-9	rU:dG	0.455	(0.427, 0.484)		0.191	0.192	40	40
TBC1D16_+_78009600.23-P1P2_233	TBC1D16_+_78009600.23-P1P2	TBC1D16	GGCGAATCCGGCACCCGCAG	-8	rA:dG	0.064	(0.053, 0.076)	-0.005	0.181	0.164	40	40	TBC1D16_+_78009600.23-P1P2_05
TBC1D16_+_78009600.23-P1P2_236	TBC1D16_+_78009600.23-P1P2	TBC1D16	GGCGAATCCGGCGCCCGCAG	-8	rG:dG	0.133	(0.115, 0.150)		0.181	0.212	40	40
TBC1D16_+_78009600.23-P1P2_241	TBC1D16_+_78009600.23-P1P2	TBC1D16	GGCGAATCCGGCTCCCGCAG	-8	rU:dG	0.247	(0.220, 0.274)		0.181	0.192	20	20
TBC1D16_+_78009600.23-P1P2_245	TBC1D16_+_78009600.23-P1P2	TBC1D16	GGCGAATCCGGCCACCGCAG	-7	rA:dG	0.055	(0.044, 0.065)	-0.064	0.120	0.164	30	50	TBC1D16_+_78009600.23-P1P2_11
TBC1D16_+_78009600.23-P1P2_248	TBC1D16_+_78009600.23-P1P2	TBC1D16	GGCGAATCCGGCCGCCGCAG	-7	rG:dG	0.078	(0.067, 0.088)		0.120	0.212	30	30
TBC1D16_+_78009600.23-P1P2_253	TBC1D16_+_78009600.23-P1P2	TBC1D16	GGCGAATCCGGCCTCCGCAG	-7	rU:dG	0.096	(0.081, 0.110)	0.017	0.120	0.192	30	30	TBC1D16_+_78009600.23-P1P2_15
TBC1D16_+_78009600.23-P1P2_257	TBC1D16_+_78009600.23-P1P2	TBC1D16	GGCGAATCCGGCCCACGCAG	-6	rA:dG	0.048	(0.037, 0.059)		0.139	0.164	30	50
TBC1D16_+_78009600.23-P1P2_260	TBC1D16_+_78009600.23-P1P2	TBC1D16	GGCGAATCCGGCCCGCGCAG	-6	rG:dG	0.044	(0.034, 0.055)		0.139	0.212	40	40
TBC1D16_+_78009600.23-P1P2_265	TBC1D16_+_78009600.23-P1P2	TBC1D16	GGCGAATCCGGCCCTCGCAG	-6	rU:dG	0.074	(0.062, 0.086)		0.139	0.192	40	50
TBC1D16_+_78009600.23-P1P2_269	TBC1D16_+_78009600.23-P1P2	TBC1D16	GGCGAATCCGGCCCCAGCAG	-5	rA:dG	0.082	(0.071, 0.093)		0.130	0.164	30	30
TBC1D16_+_78009600.23-P1P2_272	TBC1D16_+_78009600.23-P1P2	TBC1D16	GGCGAATCCGGCCCCGGCAG	-5	rG:dG	0.102	(0.087, 0.116)	0.221	0.130	0.212	20	40	TBC1D16_+_78009600.23-P1P2_14
TBC1D16_+_78009600.23-P1P2_277	TBC1D16_+_78009600.23-P1P2	TBC1D16	GGCGAATCCGGCCCCTGCAG	-5	rU:dG	0.113	(0.099, 0.127)		0.130	0.192	30	40
TBC1D16_+_78009600.23-P1P2_282	TBC1D16_+_78009600.23-P1P2	TBC1D16	GGCGAATCCGGCCCCCACAG	-4	rA:dC	0.121	(0.106, 0.135)	0.475	0.147	0.201	40	40	TBC1D16_+_78009600.23-P1P2_12
TBC1D16_+_78009600.23-P1P2_287	TBC1D16_+_78009600.23-P1P2	TBC1D16	GGCGAATCCGGCCCCCCCAG	-4	rC:dC	0.081	(0.069, 0.093)		0.147	0.165	40	50
TBC1D16_+_78009600.23-P1P2_290	TBC1D16_+_78009600.23-P1P2	TBC1D16	GGCGAATCCGGCCCCCTCAG	-4	rU:dC	0.085	(0.073, 0.097)		0.147	0.165	30	40
TBC1D16_+_78009600.23-P1P2_293	TBC1D16_+_78009600.23-P1P2	TBC1D16	GGCGAATCCGGCCCCCGAAG	-3	rA:dG	0.100	(0.086, 0.113)		0.116	0.164	40	40
TBC1D16_+_78009600.23-P1P2_296	TBC1D16_+_78009600.23-P1P2	TBC1D16	GGCGAATCCGGCCCCCGGAG	-3	rG:dG	0.172	(0.157, 0.186)		0.116	0.212	40	50
TBC1D16_+_78009600.23-P1P2_301	TBC1D16_+_78009600.23-P1P2	TBC1D16	GGCGAATCCGGCCCCCGTAG	-3	rU:dG	0.160	(0.144, 0.176)		0.116	0.192	40	50
TBC1D16_+_78009600.23-P1P2_309	TBC1D16_+_78009600.23-P1P2	TBC1D16	GGCGAATCCGGCCCCCGCGG	-2	rG:dT	0.320	(0.301, 0.339)		0.113	0.235	30	40
TBC1D16_+_78009600.23-P1P2_312	TBC1D16_+_78009600.23-P1P2	TBC1D16	GGCGAATCCGGCCCCCGCCG	-2	rC:dT	0.116	(0.106, 0.126)	0.057	0.113	0.209	40	40	TBC1D16_+_78009600.23-P1P2_13
TBC1D16_+_78009600.23-P1P2_315	TBC1D16_+_78009600.23-P1P2	TBC1D16	GGCGAATCCGGCCCCCGCTG	-2	rU:dT	0.125	(0.114, 0.137)		0.113	0.186	30	30
TBC1D16_+_78009600.23-P1P2_318	TBC1D16_+_78009600.23-P1P2	TBC1D16	GGCGAATCCGGCCCCCGCAA	-1	rA:dC	0.111	(0.100, 0.122)		0.105	0.201	40	40
TBC1D16_+_78009600.23-P1P2_323	TBC1D16_+_78009600.23-P1P2	TBC1D16	GGCGAATCCGGCCCCCGCAC	-1	rC:dC	0.090	(0.081, 0.099)		0.105	0.165	40	40
TBC1D16_+_78009600.23-P1P2_326	TBC1D16_+_78009600.23-P1P2	TBC1D16	GGCGAATCCGGCCCCCGCAT	-1	rU:dC	0.090	(0.081, 0.099)		0.105	0.165	40	60
TBC1D16_+_78009660.23-P1P2	TBC1D16_+_78009660.23-P1P2	TBC1D16	GCGCCGCGCCTCACTGGCGG			1.000					30	40
TBC1D16_+_78009660.23-P1P2_101	TBC1D16_+_78009660.23-P1P2	TBC1D16	GAGCCGCGCCTCACTGGCGG	-19	rA:dG	0.627	(0.573, 0.681)		0.260	0.164	30	40
TBC1D16_+_78009660.23-P1P2_104	TBC1D16_+_78009660.23-P1P2	TBC1D16	GGGCCGCGCCTCACTGGCGG	-19	rG:dG	0.642	(0.592, 0.692)		0.260	0.212	30	30
TBC1D16_+_78009660.23-P1P2_109	TBC1D16_+_78009660.23-P1P2	TBC1D16	GTGCCGCGCCTCACTGGCGG	-19	rU:dG	0.497	(0.453, 0.540)		0.260	0.192	30	30
TBC1D16_+_78009660.23-P1P2_114	TBC1D16_+_78009660.23-P1P2	TBC1D16	GCACCGCGCCTCACTGGCGG	-18	rA:dC	0.486	(0.455, 0.516)		0.218	0.201	40	40
TBC1D16_+_78009660.23-P1P2_119	TBC1D16_+_78009660.23-P1P2	TBC1D16	GCCCCGCGCCTCACTGGCGG	-18	rC:dC	0.525	(0.490, 0.560)		0.218	0.165	40	40
TBC1D16_+_78009660.23-P1P2_122	TBC1D16_+_78009660.23-P1P2	TBC1D16	GCTCCGCGCCTCACTGGCGG	-18	rU:dC	0.501	(0.461, 0.541)		0.218	0.165	30	40
TBC1D16_+_78009660.23-P1P2_125	TBC1D16_+_78009660.23-P1P2	TBC1D16	GCGACGCGCCTCACTGGCGG	-17	rA:dG	0.369	(0.341, 0.396)		0.274	0.164	30	30
TBC1D16_+_78009660.23-P1P2_128	TBC1D16_+_78009660.23-P1P2	TBC1D16	GCGGCGCGCCTCACTGGCGG	-17	rG:dG	0.411	(0.377, 0.446)		0.274	0.212	20	40
TBC1D16_+_78009660.23-P1P2_133	TBC1D16_+_78009660.23-P1P2	TBC1D16	GCGTCGCGCCTCACTGGCGG	-17	rU:dG	0.353	(0.322, 0.384)		0.274	0.192	30	30
TBC1D16_+_78009660.23-P1P2_137	TBC1D16_+_78009660.23-P1P2	TBC1D16	GCGCAGCGCCTCACTGGCGG	-16	rA:dG	0.295	(0.279, 0.311)		0.261	0.164	30	30
TBC1D16_+_78009660.23-P1P2_140	TBC1D16_+_78009660.23-P1P2	TBC1D16	GCGCGGCGCCTCACTGGCGG	-16	rG:dG	0.359	(0.335, 0.383)		0.261	0.212	20	30
TBC1D16_+_78009660.23-P1P2_145	TBC1D16_+_78009660.23-P1P2	TBC1D16	GCGCTGCGCCTCACTGGCGG	-16	rU:dG	0.358	(0.332, 0.384)		0.261	0.192	30	40
TBC1D16_+_78009660.23-P1P2_150	TBC1D16_+_78009660.23-P1P2	TBC1D16	GCGCCACGCCTCACTGGCGG	-15	rA:dC	0.244	(0.221, 0.268)		0.223	0.201	40	40
TBC1D16_+_78009660.23-P1P2_155	TBC1D16_+_78009660.23-P1P2	TBC1D16	GCGCCCCGCCTCACTGGCGG	-15	rC:dC	0.218	(0.197, 0.239)		0.223	0.165	30	30
TBC1D16_+_78009660.23-P1P2_158	TBC1D16_+_78009660.23-P1P2	TBC1D16	GCGCCTCGCCTCACTGGCGG	-15	rU:dC	0.223	(0.197, 0.248)		0.223	0.165	40	40
TBC1D16_+_78009660.23-P1P2_161	TBC1D16_+_78009660.23-P1P2	TBC1D16	GCGCCGAGCCTCACTGGCGG	-14	rA:dG	0.247	(0.228, 0.267)		0.256	0.164	30	40
TBC1D16_+_78009660.23-P1P2_164	TBC1D16_+_78009660.23-P1P2	TBC1D16	GCGCCGGGCCTCACTGGCGG	-14	rG:dG	0.344	(0.320, 0.368)		0.256	0.212	30	30
TBC1D16_+_78009660.23-P1P2_169	TBC1D16_+_78009660.23-P1P2	TBC1D16	GCGCCGTGCCTCACTGGCGG	-14	rU:dG	0.379	(0.347, 0.410)		0.256	0.192	20	40
TBC1D16_+_78009660.23-P1P2_174	TBC1D16_+_78009660.23-P1P2	TBC1D16	GCGCCGCACCTCACTGGCGG	-13	rA:dC	0.211	(0.189, 0.234)		0.259	0.201	40	40
TBC1D16_+_78009660.23-P1P2_179	TBC1D16_+_78009660.23-P1P2	TBC1D16	GCGCCGCCCCTCACTGGCGG	-13	rC:dC	0.119	(0.105, 0.134)		0.259	0.165	30	40
TBC1D16_+_78009660.23-P1P2_182	TBC1D16_+_78009660.23-P1P2	TBC1D16	GCGCCGCTCCTCACTGGCGG	-13	rU:dC	0.206	(0.187, 0.226)		0.259	0.165	30	30
TBC1D16_+_78009660.23-P1P2_185	TBC1D16_+_78009660.23-P1P2	TBC1D16	GCGCCGCGACTCACTGGCGG	-12	rA:dG	0.180	(0.159, 0.202)		0.259	0.164	40	50
TBC1D16_+_78009660.23-P1P2_188	TBC1D16_+_78009660.23-P1P2	TBC1D16	GCGCCGCGGCTCACTGGCGG	-12	rG:dG	0.316	(0.288, 0.344)		0.259	0.212	40	40
TBC1D16_+_78009660.23-P1P2_193	TBC1D16_+_78009660.23-P1P2	TBC1D16	GCGCCGCGTCTCACTGGCGG	-12	rU:dG	0.358	(0.333, 0.384)		0.259	0.192	30	30
TBC1D16_+_78009660.23-P1P2_197	TBC1D16_+_78009660.23-P1P2	TBC1D16	GCGCCGCGCATCACTGGCGG	-11	rA:dG	0.089	(0.071, 0.108)		0.242	0.164	30	30
TBC1D16_+_78009660.23-P1P2_200	TBC1D16_+_78009660.23-P1P2	TBC1D16	GCGCCGCGCGTCACTGGCGG	-11	rG:dG	0.193	(0.167, 0.220)		0.242	0.212	40	50
TBC1D16_+_78009660.23-P1P2_205	TBC1D16_+_78009660.23-P1P2	TBC1D16	GCGCCGCGCTTCACTGGCGG	-11	rU:dG	0.215	(0.187, 0.243)		0.242	0.192	20	30
TBC1D16_+_78009660.23-P1P2_208	TBC1D16_+_78009660.23-P1P2	TBC1D16	GCGCCGCGCCACACTGGCGG	-10	rA:dA	0.072	(0.060, 0.085)		0.204	0.182	30	40
TBC1D16_+_78009660.23-P1P2_211	TBC1D16_+_78009660.23-P1P2	TBC1D16	GCGCCGCGCCGCACTGGCGG	-10	rG:dA	0.130	(0.116, 0.145)		0.204	0.200	20	20
TBC1D16_+_78009660.23-P1P2_214	TBC1D16_+_78009660.23-P1P2	TBC1D16	GCGCCGCGCCCCACTGGCGG	-10	rC:dA	0.189	(0.174, 0.204)		0.204	0.225	30	30
TBC1D16_+_78009660.23-P1P2_221	TBC1D16_+_78009660.23-P1P2	TBC1D16	GCGCCGCGCCTAACTGGCGG	-9	rA:dG	0.014	(0.005, 0.024)		0.191	0.164	50	50
TBC1D16_+_78009660.23-P1P2_224	TBC1D16_+_78009660.23-P1P2	TBC1D16	GCGCCGCGCCTGACTGGCGG	-9	rG:dG	0.100	(0.086, 0.113)		0.191	0.212	40	40
TBC1D16_+_78009660.23-P1P2_229	TBC1D16_+_78009660.23-P1P2	TBC1D16	GCGCCGCGCCTTACTGGCGG	-9	rU:dG	0.142	(0.124, 0.160)		0.191	0.192	50	50
TBC1D16_+_78009660.23-P1P2_237	TBC1D16_+_78009660.23-P1P2	TBC1D16	GCGCCGCGCCTCGCTGGCGG	-8	rG:dT	0.217	(0.196, 0.238)		0.181	0.235	40	40
TBC1D16_+_78009660.23-P1P2_240	TBC1D16_+_78009660.23-P1P2	TBC1D16	GCGCCGCGCCTCCCTGGCGG	-8	rC:dT	0.104	(0.092, 0.116)		0.181	0.209	40	40
TBC1D16_+_78009660.23-P1P2_243	TBC1D16_+_78009660.23-P1P2	TBC1D16	GCGCCGCGCCTCTCTGGCGG	-8	rU:dT	0.063	(0.050, 0.077)		0.181	0.186	30	30
TBC1D16_+_78009660.23-P1P2_245	TBC1D16_+_78009660.23-P1P2	TBC1D16	GCGCCGCGCCTCAATGGCGG	-7	rA:dG	0.029	(0.019, 0.039)		0.120	0.164	30	40
TBC1D16_+_78009660.23-P1P2_248	TBC1D16_+_78009660.23-P1P2	TBC1D16	GCGCCGCGCCTCAGTGGCGG	-7	rG:dG	0.062	(0.053, 0.071)		0.120	0.212	30	40
TBC1D16_+_78009660.23-P1P2_253	TBC1D16_+_78009660.23-P1P2	TBC1D16	GCGCCGCGCCTCATTGGCGG	-7	rU:dG	0.036	(0.025, 0.048)		0.120	0.192	30	50
TBC1D16_+_78009660.23-P1P2_256	TBC1D16_+_78009660.23-P1P2	TBC1D16	GCGCCGCGCCTCACAGGCGG	-6	rA:dA	0.061	(0.051, 0.070)		0.139	0.182	30	30
TBC1D16_+_78009660.23-P1P2_259	TBC1D16_+_78009660.23-P1P2	TBC1D16	GCGCCGCGCCTCACGGGCGG	-6	rG:dA	0.072	(0.063, 0.081)		0.139	0.200	30	30
TBC1D16_+_78009660.23-P1P2_262	TBC1D16_+_78009660.23-P1P2	TBC1D16	GCGCCGCGCCTCACCGGCGG	-6	rC:dA	0.097	(0.087, 0.108)		0.139	0.225	40	40
TBC1D16_+_78009660.23-P1P2_270	TBC1D16_+_78009660.23-P1P2	TBC1D16	GCGCCGCGCCTCACTAGCGG	-5	rA:dC	0.029	(0.020, 0.039)		0.130	0.201	40	60
TBC1D16_+_78009660.23-P1P2_275	TBC1D16_+_78009660.23-P1P2	TBC1D16	GCGCCGCGCCTCACTCGCGG	-5	rC:dC	0.015	(0.005, 0.025)		0.130	0.165	30	30
TBC1D16_+_78009660.23-P1P2_278	TBC1D16_+_78009660.23-P1P2	TBC1D16	GCGCCGCGCCTCACTTGCGG	-5	rU:dC	0.012	(0.002, 0.023)		0.130	0.165	40	60
TBC1D16_+_78009660.23-P1P2_282	TBC1D16_+_78009660.23-P1P2	TBC1D16	GCGCCGCGCCTCACTGACGG	-4	rA:dC	0.035	(0.024, 0.046)		0.147	0.201	40	40
TBC1D16_+_78009660.23-P1P2_287	TBC1D16_+_78009660.23-P1P2	TBC1D16	GCGCCGCGCCTCACTGCCGG	-4	rC:dC	0.013	(0.003, 0.023)		0.147	0.165	30	40
TBC1D16_+_78009660.23-P1P2_290	TBC1D16_+_78009660.23-P1P2	TBC1D16	GCGCCGCGCCTCACTGTCGG	-4	rU:dC	0.017	(0.006, 0.027)		0.147	0.165	30	40
TBC1D16_+_78009660.23-P1P2_293	TBC1D16_+_78009660.23-P1P2	TBC1D16	GCGCCGCGCCTCACTGGAGG	-3	rA:dG	0.049	(0.038, 0.059)		0.116	0.164	30	40
TBC1D16_+_78009660.23-P1P2_296	TBC1D16_+_78009660.23-P1P2	TBC1D16	GCGCCGCGCCTCACTGGGGG	-3	rG:dG	0.107	(0.095, 0.118)		0.116	0.212	30	30
TBC1D16_+_78009660.23-P1P2_301	TBC1D16_+_78009660.23-P1P2	TBC1D16	GCGCCGCGCCTCACTGGTGG	-3	rU:dG	0.074	(0.062, 0.086)		0.116	0.192	30	30
TBC1D16_+_78009660.23-P1P2_306	TBC1D16_+_78009660.23-P1P2	TBC1D16	GCGCCGCGCCTCACTGGCAG	-2	rA:dC	0.037	(0.027, 0.046)		0.113	0.201	30	30
TBC1D16_+_78009660.23-P1P2_311	TBC1D16_+_78009660.23-P1P2	TBC1D16	GCGCCGCGCCTCACTGGCCG	-2	rC:dC	0.028	(0.018, 0.037)		0.113	0.165	30	40
TBC1D16_+_78009660.23-P1P2_314	TBC1D16_+_78009660.23-P1P2	TBC1D16	GCGCCGCGCCTCACTGGCTG	-2	rU:dC	0.027	(0.018, 0.037)		0.113	0.165	30	30
TBC1D16_+_78009660.23-P1P2_318	TBC1D16_+_78009660.23-P1P2	TBC1D16	GCGCCGCGCCTCACTGGCGA	-1	rA:dC	0.034	(0.023, 0.045)		0.105	0.201	40	50
TBC1D16_+_78009660.23-P1P2_323	TBC1D16_+_78009660.23-P1P2	TBC1D16	GCGCCGCGCCTCACTGGCGC	-1	rC:dC	0.030	(0.020, 0.040)		0.105	0.165	30	40
TBC1D16_+_78009660.23-P1P2_326	TBC1D16_+_78009660.23-P1P2	TBC1D16	GCGCCGCGCCTCACTGGCGT	-1	rU:dC	0.028	(0.019, 0.037)		0.105	0.165	40	50
TBC1D16_+_78009663.23-P1P2	TBC1D16_+_78009663.23-P1P2	TBC1D16	GCCCCGCCGCGCCTCACTGG			1.000					40	50
TBC1D16_+_78009663.23-P1P2_101	TBC1D16_+_78009663.23-P1P2	TBC1D16	GACCCGCCGCGCCTCACTGG	-19	rA:dG	0.646	(0.616, 0.676)		0.260	0.164	40	50
TBC1D16_+_78009663.23-P1P2_104	TBC1D16_+_78009663.23-P1P2	TBC1D16	GGCCCGCCGCGCCTCACTGG	-19	rG:dG	0.642	(0.612, 0.672)		0.260	0.212	40	50
TBC1D16_+_78009663.23-P1P2_109	TBC1D16_+_78009663.23-P1P2	TBC1D16	GTCCCGCCGCGCCTCACTGG	-19	rU:dG	0.533	(0.504, 0.562)		0.260	0.192	40	50
TBC1D16_+_78009663.23-P1P2_113	TBC1D16_+_78009663.23-P1P2	TBC1D16	GCACCGCCGCGCCTCACTGG	-18	rA:dG	0.552	(0.524, 0.579)		0.218	0.164	40	50
TBC1D16_+_78009663.23-P1P2_116	TBC1D16_+_78009663.23-P1P2	TBC1D16	GCGCCGCCGCGCCTCACTGG	-18	rG:dG	0.594	(0.568, 0.620)		0.218	0.212	40	50
TBC1D16_+_78009663.23-P1P2_121	TBC1D16_+_78009663.23-P1P2	TBC1D16	GCTCCGCCGCGCCTCACTGG	-18	rU:dG	0.514	(0.483, 0.545)		0.218	0.192	40	50
TBC1D16_+_78009663.23-P1P2_125	TBC1D16_+_78009663.23-P1P2	TBC1D16	GCCACGCCGCGCCTCACTGG	-17	rA:dG	0.419	(0.391, 0.447)		0.274	0.164	40	40
TBC1D16_+_78009663.23-P1P2_128	TBC1D16_+_78009663.23-P1P2	TBC1D16	GCCGCGCCGCGCCTCACTGG	-17	rG:dG	0.437	(0.410, 0.465)		0.274	0.212	40	40
TBC1D16_+_78009663.23-P1P2_133	TBC1D16_+_78009663.23-P1P2	TBC1D16	GCCTCGCCGCGCCTCACTGG	-17	rU:dG	0.413	(0.387, 0.438)		0.274	0.192	40	50
TBC1D16_+_78009663.23-P1P2_137	TBC1D16_+_78009663.23-P1P2	TBC1D16	GCCCAGCCGCGCCTCACTGG	-16	rA:dG	0.375	(0.346, 0.404)		0.261	0.164	40	50
TBC1D16_+_78009663.23-P1P2_140	TBC1D16_+_78009663.23-P1P2	TBC1D16	GCCCGGCCGCGCCTCACTGG	-16	rG:dG	0.417	(0.387, 0.446)		0.261	0.212	30	40
TBC1D16_+_78009663.23-P1P2_145	TBC1D16_+_78009663.23-P1P2	TBC1D16	GCCCTGCCGCGCCTCACTGG	-16	rU:dG	0.428	(0.397, 0.458)		0.261	0.192	40	50
TBC1D16_+_78009663.23-P1P2_150	TBC1D16_+_78009663.23-P1P2	TBC1D16	GCCCCACCGCGCCTCACTGG	-15	rA:dC	0.401	(0.369, 0.433)		0.223	0.201	40	50
TBC1D16_+_78009663.23-P1P2_155	TBC1D16_+_78009663.23-P1P2	TBC1D16	GCCCCCCCGCGCCTCACTGG	-15	rC:dC	0.362	(0.328, 0.396)		0.223	0.165	40	40
TBC1D16_+_78009663.23-P1P2_158	TBC1D16_+_78009663.23-P1P2	TBC1D16	GCCCCTCCGCGCCTCACTGG	-15	rU:dC	0.357	(0.326, 0.388)		0.223	0.165	40	40
TBC1D16_+_78009663.23-P1P2_161	TBC1D16_+_78009663.23-P1P2	TBC1D16	GCCCCGACGCGCCTCACTGG	-14	rA:dG	0.464	(0.433, 0.496)		0.256	0.164	40	50
TBC1D16_+_78009663.23-P1P2_164	TBC1D16_+_78009663.23-P1P2	TBC1D16	GCCCCGGCGCGCCTCACTGG	-14	rG:dG	0.569	(0.537, 0.600)		0.256	0.212	40	50
TBC1D16_+_78009663.23-P1P2_169	TBC1D16_+_78009663.23-P1P2	TBC1D16	GCCCCGTCGCGCCTCACTGG	-14	rU:dG	0.617	(0.592, 0.642)		0.256	0.192	40	40
TBC1D16_+_78009663.23-P1P2_173	TBC1D16_+_78009663.23-P1P2	TBC1D16	GCCCCGCAGCGCCTCACTGG	-13	rA:dG	0.437	(0.408, 0.466)		0.259	0.164	30	50
TBC1D16_+_78009663.23-P1P2_176	TBC1D16_+_78009663.23-P1P2	TBC1D16	GCCCCGCGGCGCCTCACTGG	-13	rG:dG	0.543	(0.515, 0.571)		0.259	0.212	40	40
TBC1D16_+_78009663.23-P1P2_181	TBC1D16_+_78009663.23-P1P2	TBC1D16	GCCCCGCTGCGCCTCACTGG	-13	rU:dG	0.602	(0.575, 0.630)		0.259	0.192	40	40
TBC1D16_+_78009663.23-P1P2_186	TBC1D16_+_78009663.23-P1P2	TBC1D16	GCCCCGCCACGCCTCACTGG	-12	rA:dC	0.249	(0.223, 0.276)		0.259	0.201	40	40
TBC1D16_+_78009663.23-P1P2_191	TBC1D16_+_78009663.23-P1P2	TBC1D16	GCCCCGCCCCGCCTCACTGG	-12	rC:dC	0.131	(0.111, 0.151)		0.259	0.165	40	40
TBC1D16_+_78009663.23-P1P2_194	TBC1D16_+_78009663.23-P1P2	TBC1D16	GCCCCGCCTCGCCTCACTGG	-12	rU:dC	0.192	(0.170, 0.215)		0.259	0.165	30	40
TBC1D16_+_78009663.23-P1P2_197	TBC1D16_+_78009663.23-P1P2	TBC1D16	GCCCCGCCGAGCCTCACTGG	-11	rA:dG	0.305	(0.274, 0.335)		0.242	0.164	30	30
TBC1D16_+_78009663.23-P1P2_200	TBC1D16_+_78009663.23-P1P2	TBC1D16	GCCCCGCCGGGCCTCACTGG	-11	rG:dG	0.504	(0.478, 0.529)		0.242	0.212	30	40
TBC1D16_+_78009663.23-P1P2_205	TBC1D16_+_78009663.23-P1P2	TBC1D16	GCCCCGCCGTGCCTCACTGG	-11	rU:dG	0.486	(0.454, 0.517)		0.242	0.192	30	30
TBC1D16_+_78009663.23-P1P2_210	TBC1D16_+_78009663.23-P1P2	TBC1D16	GCCCCGCCGCACCTCACTGG	-10	rA:dC	0.098	(0.084, 0.113)		0.204	0.201	30	60
TBC1D16_+_78009663.23-P1P2_215	TBC1D16_+_78009663.23-P1P2	TBC1D16	GCCCCGCCGCCCCTCACTGG	-10	rC:dC	0.076	(0.060, 0.091)		0.204	0.165	20	40
TBC1D16_+_78009663.23-P1P2_218	TBC1D16_+_78009663.23-P1P2	TBC1D16	GCCCCGCCGCTCCTCACTGG	-10	rU:dC	0.062	(0.049, 0.076)		0.204	0.165	30	40
TBC1D16_+_78009663.23-P1P2_221	TBC1D16_+_78009663.23-P1P2	TBC1D16	GCCCCGCCGCGACTCACTGG	-9	rA:dG	0.034	(0.014, 0.053)		0.191	0.164	40	60
TBC1D16_+_78009663.23-P1P2_224	TBC1D16_+_78009663.23-P1P2	TBC1D16	GCCCCGCCGCGGCTCACTGG	-9	rG:dG	0.223	(0.188, 0.258)		0.191	0.212	40	40
TBC1D16_+_78009663.23-P1P2_229	TBC1D16_+_78009663.23-P1P2	TBC1D16	GCCCCGCCGCGTCTCACTGG	-9	rU:dG	0.408	(0.373, 0.442)		0.191	0.192	40	50
TBC1D16_+_78009663.23-P1P2_233	TBC1D16_+_78009663.23-P1P2	TBC1D16	GCCCCGCCGCGCATCACTGG	-8	rA:dG	-0.010	(-0.026, 0.006)		0.181	0.164	40	50
TBC1D16_+_78009663.23-P1P2_236	TBC1D16_+_78009663.23-P1P2	TBC1D16	GCCCCGCCGCGCGTCACTGG	-8	rG:dG	0.050	(0.032, 0.068)		0.181	0.212	40	50
TBC1D16_+_78009663.23-P1P2_241	TBC1D16_+_78009663.23-P1P2	TBC1D16	GCCCCGCCGCGCTTCACTGG	-8	rU:dG	0.109	(0.086, 0.131)		0.181	0.192	40	50
TBC1D16_+_78009663.23-P1P2_244	TBC1D16_+_78009663.23-P1P2	TBC1D16	GCCCCGCCGCGCCACACTGG	-7	rA:dA	0.041	(0.025, 0.056)		0.120	0.182	30	40
TBC1D16_+_78009663.23-P1P2_247	TBC1D16_+_78009663.23-P1P2	TBC1D16	GCCCCGCCGCGCCGCACTGG	-7	rG:dA	0.049	(0.036, 0.062)		0.120	0.200	30	30
TBC1D16_+_78009663.23-P1P2_250	TBC1D16_+_78009663.23-P1P2	TBC1D16	GCCCCGCCGCGCCCCACTGG	-7	rC:dA	0.139	(0.120, 0.158)		0.120	0.225	40	50
TBC1D16_+_78009663.23-P1P2_257	TBC1D16_+_78009663.23-P1P2	TBC1D16	GCCCCGCCGCGCCTAACTGG	-6	rA:dG	-0.002	(-0.015, 0.011)		0.139	0.164	50	60
TBC1D16_+_78009663.23-P1P2_260	TBC1D16_+_78009663.23-P1P2	TBC1D16	GCCCCGCCGCGCCTGACTGG	-6	rG:dG	0.005	(-0.006, 0.017)		0.139	0.212	50	50
TBC1D16_+_78009663.23-P1P2_265	TBC1D16_+_78009663.23-P1P2	TBC1D16	GCCCCGCCGCGCCTTACTGG	-6	rU:dG	0.005	(-0.009, 0.019)		0.139	0.192	50	50
TBC1D16_+_78009663.23-P1P2_273	TBC1D16_+_78009663.23-P1P2	TBC1D16	GCCCCGCCGCGCCTCGCTGG	-5	rG:dT	0.181	(0.161, 0.201)		0.130	0.235	30	30
TBC1D16_+_78009663.23-P1P2_276	TBC1D16_+_78009663.23-P1P2	TBC1D16	GCCCCGCCGCGCCTCCCTGG	-5	rC:dT	0.110	(0.091, 0.129)		0.130	0.209	30	30
TBC1D16_+_78009663.23-P1P2_279	TBC1D16_+_78009663.23-P1P2	TBC1D16	GCCCCGCCGCGCCTCTCTGG	-5	rU:dT	0.055	(0.038, 0.071)		0.130	0.186	30	40
TBC1D16_+_78009663.23-P1P2_281	TBC1D16_+_78009663.23-P1P2	TBC1D16	GCCCCGCCGCGCCTCAATGG	-4	rA:dG	0.040	(0.026, 0.053)		0.147	0.164	30	60
TBC1D16_+_78009663.23-P1P2_284	TBC1D16_+_78009663.23-P1P2	TBC1D16	GCCCCGCCGCGCCTCAGTGG	-4	rG:dG	0.141	(0.123, 0.159)		0.147	0.212	40	40
TBC1D16_+_78009663.23-P1P2_289	TBC1D16_+_78009663.23-P1P2	TBC1D16	GCCCCGCCGCGCCTCATTGG	-4	rU:dG	0.062	(0.046, 0.079)		0.147	0.192	30	30
TBC1D16_+_78009663.23-P1P2_292	TBC1D16_+_78009663.23-P1P2	TBC1D16	GCCCCGCCGCGCCTCACAGG	-3	rA:dA	0.070	(0.053, 0.086)		0.116	0.182	30	30
TBC1D16_+_78009663.23-P1P2_295	TBC1D16_+_78009663.23-P1P2	TBC1D16	GCCCCGCCGCGCCTCACGGG	-3	rG:dA	0.131	(0.112, 0.150)		0.116	0.200	30	30
TBC1D16_+_78009663.23-P1P2_298	TBC1D16_+_78009663.23-P1P2	TBC1D16	GCCCCGCCGCGCCTCACCGG	-3	rC:dA	0.109	(0.092, 0.126)		0.116	0.225	30	30
TBC1D16_+_78009663.23-P1P2_306	TBC1D16_+_78009663.23-P1P2	TBC1D16	GCCCCGCCGCGCCTCACTAG	-2	rA:dC	0.024	(0.010, 0.038)		0.113	0.201	30	50
TBC1D16_+_78009663.23-P1P2_311	TBC1D16_+_78009663.23-P1P2	TBC1D16	GCCCCGCCGCGCCTCACTCG	-2	rC:dC	0.011	(-0.001, 0.024)		0.113	0.165	30	30
TBC1D16_+_78009663.23-P1P2_314	TBC1D16_+_78009663.23-P1P2	TBC1D16	GCCCCGCCGCGCCTCACTTG	-2	rU:dC	0.012	(-0.000, 0.025)		0.113	0.165	40	50
TBC1D16_+_78009663.23-P1P2_318	TBC1D16_+_78009663.23-P1P2	TBC1D16	GCCCCGCCGCGCCTCACTGA	-1	rA:dC	0.033	(0.017, 0.050)		0.105	0.201	40	40
TBC1D16_+_78009663.23-P1P2_323	TBC1D16_+_78009663.23-P1P2	TBC1D16	GCCCCGCCGCGCCTCACTGC	-1	rC:dC	0.020	(0.009, 0.031)		0.105	0.165	40	50
TBC1D16_+_78009663.23-P1P2_326	TBC1D16_+_78009663.23-P1P2	TBC1D16	GCCCCGCCGCGCCTCACTGT	-1	rU:dC	0.014	(0.002, 0.027)		0.105	0.165	40	40
TBC1D16_-_78009608.23-P1P2	TBC1D16_-_78009608.23-P1P2	TBC1D16	GACCCACCCGGGTCCCGCTG			1.000					30	50
TBC1D16_-_78009608.23-P1P2_105	TBC1D16_-_78009608.23-P1P2	TBC1D16	GGCCCACCCGGGTCCCGCTG	-19	rG:dT	0.809	(0.775, 0.843)		0.260	0.235	30	40
TBC1D16_-_78009608.23-P1P2_108	TBC1D16_-_78009608.23-P1P2	TBC1D16	GCCCCACCCGGGTCCCGCTG	-19	rC:dT	0.772	(0.739, 0.805)		0.260	0.209	30	40
TBC1D16_-_78009608.23-P1P2_111	TBC1D16_-_78009608.23-P1P2	TBC1D16	GTCCCACCCGGGTCCCGCTG	-19	rU:dT	0.704	(0.674, 0.735)		0.260	0.186	20	40
TBC1D16_-_78009608.23-P1P2_113	TBC1D16_-_78009608.23-P1P2	TBC1D16	GAACCACCCGGGTCCCGCTG	-18	rA:dG	0.782	(0.757, 0.807)		0.218	0.164	40	50
TBC1D16_-_78009608.23-P1P2_116	TBC1D16_-_78009608.23-P1P2	TBC1D16	GAGCCACCCGGGTCCCGCTG	-18	rG:dG	0.777	(0.752, 0.801)		0.218	0.212	40	40
TBC1D16_-_78009608.23-P1P2_121	TBC1D16_-_78009608.23-P1P2	TBC1D16	GATCCACCCGGGTCCCGCTG	-18	rU:dG	0.737	(0.710, 0.763)		0.218	0.192	40	50
TBC1D16_-_78009608.23-P1P2_125	TBC1D16_-_78009608.23-P1P2	TBC1D16	GACACACCCGGGTCCCGCTG	-17	rA:dG	0.666	(0.637, 0.696)		0.274	0.164	40	40
TBC1D16_-_78009608.23-P1P2_128	TBC1D16_-_78009608.23-P1P2	TBC1D16	GACGCACCCGGGTCCCGCTG	-17	rG:dG	0.676	(0.650, 0.702)		0.274	0.212	40	40
TBC1D16_-_78009608.23-P1P2_133	TBC1D16_-_78009608.23-P1P2	TBC1D16	GACTCACCCGGGTCCCGCTG	-17	rU:dG	0.646	(0.621, 0.670)		0.274	0.192	30	40
TBC1D16_-_78009608.23-P1P2_137	TBC1D16_-_78009608.23-P1P2	TBC1D16	GACCAACCCGGGTCCCGCTG	-16	rA:dG	0.576	(0.553, 0.599)		0.261	0.164	40	50
TBC1D16_-_78009608.23-P1P2_140	TBC1D16_-_78009608.23-P1P2	TBC1D16	GACCGACCCGGGTCCCGCTG	-16	rG:dG	0.605	(0.578, 0.631)		0.261	0.212	40	40
TBC1D16_-_78009608.23-P1P2_145	TBC1D16_-_78009608.23-P1P2	TBC1D16	GACCTACCCGGGTCCCGCTG	-16	rU:dG	0.643	(0.615, 0.672)		0.261	0.192	40	50
TBC1D16_-_78009608.23-P1P2_153	TBC1D16_-_78009608.23-P1P2	TBC1D16	GACCCGCCCGGGTCCCGCTG	-15	rG:dT	0.772	(0.748, 0.796)		0.223	0.235	40	40
TBC1D16_-_78009608.23-P1P2_156	TBC1D16_-_78009608.23-P1P2	TBC1D16	GACCCCCCCGGGTCCCGCTG	-15	rC:dT	0.698	(0.674, 0.721)		0.223	0.209	40	40
TBC1D16_-_78009608.23-P1P2_159	TBC1D16_-_78009608.23-P1P2	TBC1D16	GACCCTCCCGGGTCCCGCTG	-15	rU:dT	0.676	(0.654, 0.698)		0.223	0.186	30	40
TBC1D16_-_78009608.23-P1P2_161	TBC1D16_-_78009608.23-P1P2	TBC1D16	GACCCAACCGGGTCCCGCTG	-14	rA:dG	0.576	(0.548, 0.603)		0.256	0.164	40	50
TBC1D16_-_78009608.23-P1P2_164	TBC1D16_-_78009608.23-P1P2	TBC1D16	GACCCAGCCGGGTCCCGCTG	-14	rG:dG	0.602	(0.574, 0.630)		0.256	0.212	40	50
TBC1D16_-_78009608.23-P1P2_169	TBC1D16_-_78009608.23-P1P2	TBC1D16	GACCCATCCGGGTCCCGCTG	-14	rU:dG	0.678	(0.653, 0.702)		0.256	0.192	40	50
TBC1D16_-_78009608.23-P1P2_173	TBC1D16_-_78009608.23-P1P2	TBC1D16	GACCCACACGGGTCCCGCTG	-13	rA:dG	0.573	(0.545, 0.601)		0.259	0.164	40	50
TBC1D16_-_78009608.23-P1P2_176	TBC1D16_-_78009608.23-P1P2	TBC1D16	GACCCACGCGGGTCCCGCTG	-13	rG:dG	0.599	(0.575, 0.622)		0.259	0.212	40	40
TBC1D16_-_78009608.23-P1P2_181	TBC1D16_-_78009608.23-P1P2	TBC1D16	GACCCACTCGGGTCCCGCTG	-13	rU:dG	0.680	(0.659, 0.701)		0.259	0.192	40	40
TBC1D16_-_78009608.23-P1P2_185	TBC1D16_-_78009608.23-P1P2	TBC1D16	GACCCACCAGGGTCCCGCTG	-12	rA:dG	0.515	(0.490, 0.540)		0.259	0.164	30	40
TBC1D16_-_78009608.23-P1P2_188	TBC1D16_-_78009608.23-P1P2	TBC1D16	GACCCACCGGGGTCCCGCTG	-12	rG:dG	0.595	(0.573, 0.618)		0.259	0.212	30	40
TBC1D16_-_78009608.23-P1P2_193	TBC1D16_-_78009608.23-P1P2	TBC1D16	GACCCACCTGGGTCCCGCTG	-12	rU:dG	0.625	(0.601, 0.648)		0.259	0.192	20	40
TBC1D16_-_78009608.23-P1P2_198	TBC1D16_-_78009608.23-P1P2	TBC1D16	GACCCACCCAGGTCCCGCTG	-11	rA:dC	0.241	(0.221, 0.262)		0.242	0.201	30	50
TBC1D16_-_78009608.23-P1P2_203	TBC1D16_-_78009608.23-P1P2	TBC1D16	GACCCACCCCGGTCCCGCTG	-11	rC:dC	0.115	(0.100, 0.130)		0.242	0.165	40	40
TBC1D16_-_78009608.23-P1P2_206	TBC1D16_-_78009608.23-P1P2	TBC1D16	GACCCACCCTGGTCCCGCTG	-11	rU:dC	0.146	(0.130, 0.163)		0.242	0.165	30	30
TBC1D16_-_78009608.23-P1P2_210	TBC1D16_-_78009608.23-P1P2	TBC1D16	GACCCACCCGAGTCCCGCTG	-10	rA:dC	0.198	(0.179, 0.217)		0.204	0.201	40	50
TBC1D16_-_78009608.23-P1P2_215	TBC1D16_-_78009608.23-P1P2	TBC1D16	GACCCACCCGCGTCCCGCTG	-10	rC:dC	0.072	(0.063, 0.082)		0.204	0.165	40	40
TBC1D16_-_78009608.23-P1P2_218	TBC1D16_-_78009608.23-P1P2	TBC1D16	GACCCACCCGTGTCCCGCTG	-10	rU:dC	0.097	(0.086, 0.107)		0.204	0.165	40	50
TBC1D16_-_78009608.23-P1P2_222	TBC1D16_-_78009608.23-P1P2	TBC1D16	GACCCACCCGGATCCCGCTG	-9	rA:dC	0.158	(0.139, 0.178)		0.191	0.201	40	40
TBC1D16_-_78009608.23-P1P2_227	TBC1D16_-_78009608.23-P1P2	TBC1D16	GACCCACCCGGCTCCCGCTG	-9	rC:dC	0.086	(0.074, 0.098)		0.191	0.165	20	30
TBC1D16_-_78009608.23-P1P2_230	TBC1D16_-_78009608.23-P1P2	TBC1D16	GACCCACCCGGTTCCCGCTG	-9	rU:dC	0.094	(0.083, 0.104)		0.191	0.165	40	50
TBC1D16_-_78009608.23-P1P2_232	TBC1D16_-_78009608.23-P1P2	TBC1D16	GACCCACCCGGGACCCGCTG	-8	rA:dA	0.191	(0.166, 0.216)		0.181	0.182	30	50
TBC1D16_-_78009608.23-P1P2_235	TBC1D16_-_78009608.23-P1P2	TBC1D16	GACCCACCCGGGGCCCGCTG	-8	rG:dA	0.272	(0.250, 0.294)		0.181	0.200	30	30
TBC1D16_-_78009608.23-P1P2_238	TBC1D16_-_78009608.23-P1P2	TBC1D16	GACCCACCCGGGCCCCGCTG	-8	rC:dA	0.386	(0.356, 0.417)		0.181	0.225	40	40
TBC1D16_-_78009608.23-P1P2_245	TBC1D16_-_78009608.23-P1P2	TBC1D16	GACCCACCCGGGTACCGCTG	-7	rA:dG	0.076	(0.063, 0.089)		0.120	0.164	30	50
TBC1D16_-_78009608.23-P1P2_248	TBC1D16_-_78009608.23-P1P2	TBC1D16	GACCCACCCGGGTGCCGCTG	-7	rG:dG	0.111	(0.096, 0.125)		0.120	0.212	40	40
TBC1D16_-_78009608.23-P1P2_253	TBC1D16_-_78009608.23-P1P2	TBC1D16	GACCCACCCGGGTTCCGCTG	-7	rU:dG	0.116	(0.098, 0.133)		0.120	0.192	30	50
TBC1D16_-_78009608.23-P1P2_257	TBC1D16_-_78009608.23-P1P2	TBC1D16	GACCCACCCGGGTCACGCTG	-6	rA:dG	0.037	(0.026, 0.049)		0.139	0.164	30	50
TBC1D16_-_78009608.23-P1P2_260	TBC1D16_-_78009608.23-P1P2	TBC1D16	GACCCACCCGGGTCGCGCTG	-6	rG:dG	0.042	(0.032, 0.052)		0.139	0.212	40	40
TBC1D16_-_78009608.23-P1P2_265	TBC1D16_-_78009608.23-P1P2	TBC1D16	GACCCACCCGGGTCTCGCTG	-6	rU:dG	0.064	(0.050, 0.079)		0.139	0.192	40	50
TBC1D16_-_78009608.23-P1P2_269	TBC1D16_-_78009608.23-P1P2	TBC1D16	GACCCACCCGGGTCCAGCTG	-5	rA:dG	0.078	(0.065, 0.090)		0.130	0.164	30	40
TBC1D16_-_78009608.23-P1P2_272	TBC1D16_-_78009608.23-P1P2	TBC1D16	GACCCACCCGGGTCCGGCTG	-5	rG:dG	0.104	(0.092, 0.117)		0.130	0.212	40	40
TBC1D16_-_78009608.23-P1P2_277	TBC1D16_-_78009608.23-P1P2	TBC1D16	GACCCACCCGGGTCCTGCTG	-5	rU:dG	0.110	(0.094, 0.127)		0.130	0.192	30	40
TBC1D16_-_78009608.23-P1P2_282	TBC1D16_-_78009608.23-P1P2	TBC1D16	GACCCACCCGGGTCCCACTG	-4	rA:dC	0.137	(0.119, 0.154)		0.147	0.201	40	50
TBC1D16_-_78009608.23-P1P2_287	TBC1D16_-_78009608.23-P1P2	TBC1D16	GACCCACCCGGGTCCCCCTG	-4	rC:dC	0.084	(0.071, 0.097)		0.147	0.165	30	40
TBC1D16_-_78009608.23-P1P2_290	TBC1D16_-_78009608.23-P1P2	TBC1D16	GACCCACCCGGGTCCCTCTG	-4	rU:dC	0.091	(0.077, 0.104)		0.147	0.165	30	40
TBC1D16_-_78009608.23-P1P2_293	TBC1D16_-_78009608.23-P1P2	TBC1D16	GACCCACCCGGGTCCCGATG	-3	rA:dG	0.101	(0.088, 0.115)		0.116	0.164	40	50
TBC1D16_-_78009608.23-P1P2_296	TBC1D16_-_78009608.23-P1P2	TBC1D16	GACCCACCCGGGTCCCGGTG	-3	rG:dG	0.191	(0.175, 0.208)		0.116	0.212	30	50
TBC1D16_-_78009608.23-P1P2_301	TBC1D16_-_78009608.23-P1P2	TBC1D16	GACCCACCCGGGTCCCGTTG	-3	rU:dG	0.181	(0.163, 0.198)		0.116	0.192	40	50
TBC1D16_-_78009608.23-P1P2_304	TBC1D16_-_78009608.23-P1P2	TBC1D16	GACCCACCCGGGTCCCGCAG	-2	rA:dA	0.173	(0.157, 0.189)		0.113	0.182	30	30
TBC1D16_-_78009608.23-P1P2_307	TBC1D16_-_78009608.23-P1P2	TBC1D16	GACCCACCCGGGTCCCGCGG	-2	rG:dA	0.192	(0.180, 0.205)		0.113	0.200	40	40
TBC1D16_-_78009608.23-P1P2_310	TBC1D16_-_78009608.23-P1P2	TBC1D16	GACCCACCCGGGTCCCGCCG	-2	rC:dA	0.184	(0.167, 0.201)		0.113	0.225	30	40
TBC1D16_-_78009608.23-P1P2_318	TBC1D16_-_78009608.23-P1P2	TBC1D16	GACCCACCCGGGTCCCGCTA	-1	rA:dC	0.132	(0.120, 0.143)		0.105	0.201	50	50
TBC1D16_-_78009608.23-P1P2_323	TBC1D16_-_78009608.23-P1P2	TBC1D16	GACCCACCCGGGTCCCGCTC	-1	rC:dC	0.096	(0.087, 0.104)		0.105	0.165	30	30
TBC1D16_-_78009608.23-P1P2_326	TBC1D16_-_78009608.23-P1P2	TBC1D16	GACCCACCCGGGTCCCGCTT	-1	rU:dC	0.093	(0.085, 0.102)		0.105	0.165	40	50
TBC1D17_+_50381332.23-P1P2	TBC1D17_+_50381332.23-P1P2	TBC1D17	GCCAGCCTGGGGAGCCAATA			1.000					40	40
TBC1D17_+_50381332.23-P1P2_101	TBC1D17_+_50381332.23-P1P2	TBC1D17	GACAGCCTGGGGAGCCAATA	-19	rA:dG	0.934	(0.902, 0.966)		0.260	0.164	30	30
TBC1D17_+_50381332.23-P1P2_104	TBC1D17_+_50381332.23-P1P2	TBC1D17	GGCAGCCTGGGGAGCCAATA	-19	rG:dG	0.947	(0.913, 0.981)		0.260	0.212	40	40
TBC1D17_+_50381332.23-P1P2_109	TBC1D17_+_50381332.23-P1P2	TBC1D17	GTCAGCCTGGGGAGCCAATA	-19	rU:dG	0.899	(0.863, 0.934)		0.260	0.192	30	40
TBC1D17_+_50381332.23-P1P2_113	TBC1D17_+_50381332.23-P1P2	TBC1D17	GCAAGCCTGGGGAGCCAATA	-18	rA:dG	0.911	(0.882, 0.940)		0.218	0.164	40	40
TBC1D17_+_50381332.23-P1P2_116	TBC1D17_+_50381332.23-P1P2	TBC1D17	GCGAGCCTGGGGAGCCAATA	-18	rG:dG	0.933	(0.903, 0.963)		0.218	0.212	30	30
TBC1D17_+_50381332.23-P1P2_121	TBC1D17_+_50381332.23-P1P2	TBC1D17	GCTAGCCTGGGGAGCCAATA	-18	rU:dG	0.902	(0.872, 0.931)		0.218	0.192	40	40
TBC1D17_+_50381332.23-P1P2_129	TBC1D17_+_50381332.23-P1P2	TBC1D17	GCCGGCCTGGGGAGCCAATA	-17	rG:dT	1.009	(0.970, 1.049)		0.274	0.235	30	30
TBC1D17_+_50381332.23-P1P2_132	TBC1D17_+_50381332.23-P1P2	TBC1D17	GCCCGCCTGGGGAGCCAATA	-17	rC:dT	0.946	(0.913, 0.980)		0.274	0.209	40	40
TBC1D17_+_50381332.23-P1P2_135	TBC1D17_+_50381332.23-P1P2	TBC1D17	GCCTGCCTGGGGAGCCAATA	-17	rU:dT	0.911	(0.880, 0.941)		0.274	0.186	30	40
TBC1D17_+_50381332.23-P1P2_138	TBC1D17_+_50381332.23-P1P2	TBC1D17	GCCAACCTGGGGAGCCAATA	-16	rA:dC	0.833	(0.804, 0.862)		0.261	0.201	30	40
TBC1D17_+_50381332.23-P1P2_143	TBC1D17_+_50381332.23-P1P2	TBC1D17	GCCACCCTGGGGAGCCAATA	-16	rC:dC	0.829	(0.804, 0.854)		0.261	0.165	30	30
TBC1D17_+_50381332.23-P1P2_146	TBC1D17_+_50381332.23-P1P2	TBC1D17	GCCATCCTGGGGAGCCAATA	-16	rU:dC	0.774	(0.749, 0.799)		0.261	0.165	40	40
TBC1D17_+_50381332.23-P1P2_149	TBC1D17_+_50381332.23-P1P2	TBC1D17	GCCAGACTGGGGAGCCAATA	-15	rA:dG	0.755	(0.724, 0.785)		0.223	0.164	30	50
TBC1D17_+_50381332.23-P1P2_152	TBC1D17_+_50381332.23-P1P2	TBC1D17	GCCAGGCTGGGGAGCCAATA	-15	rG:dG	0.794	(0.763, 0.825)		0.223	0.212	30	50
TBC1D17_+_50381332.23-P1P2_157	TBC1D17_+_50381332.23-P1P2	TBC1D17	GCCAGTCTGGGGAGCCAATA	-15	rU:dG	0.843	(0.811, 0.875)		0.223	0.192	40	50
TBC1D17_+_50381332.23-P1P2_161	TBC1D17_+_50381332.23-P1P2	TBC1D17	GCCAGCATGGGGAGCCAATA	-14	rA:dG	0.746	(0.718, 0.774)		0.256	0.164	30	50
TBC1D17_+_50381332.23-P1P2_164	TBC1D17_+_50381332.23-P1P2	TBC1D17	GCCAGCGTGGGGAGCCAATA	-14	rG:dG	0.774	(0.742, 0.805)		0.256	0.212	40	50
TBC1D17_+_50381332.23-P1P2_169	TBC1D17_+_50381332.23-P1P2	TBC1D17	GCCAGCTTGGGGAGCCAATA	-14	rU:dG	0.823	(0.796, 0.850)		0.256	0.192	40	50
TBC1D17_+_50381332.23-P1P2_172	TBC1D17_+_50381332.23-P1P2	TBC1D17	GCCAGCCAGGGGAGCCAATA	-13	rA:dA	0.799	(0.772, 0.827)		0.259	0.182	40	50
TBC1D17_+_50381332.23-P1P2_175	TBC1D17_+_50381332.23-P1P2	TBC1D17	GCCAGCCGGGGGAGCCAATA	-13	rG:dA	0.818	(0.797, 0.839)		0.259	0.200	50	50
TBC1D17_+_50381332.23-P1P2_178	TBC1D17_+_50381332.23-P1P2	TBC1D17	GCCAGCCCGGGGAGCCAATA	-13	rC:dA	0.774	(0.748, 0.799)		0.259	0.225	50	50
TBC1D17_+_50381332.23-P1P2_186	TBC1D17_+_50381332.23-P1P2	TBC1D17	GCCAGCCTAGGGAGCCAATA	-12	rA:dC	0.676	(0.641, 0.711)		0.259	0.201	40	50
TBC1D17_+_50381332.23-P1P2_191	TBC1D17_+_50381332.23-P1P2	TBC1D17	GCCAGCCTCGGGAGCCAATA	-12	rC:dC	0.524	(0.482, 0.566)		0.259	0.165	40	50
TBC1D17_+_50381332.23-P1P2_194	TBC1D17_+_50381332.23-P1P2	TBC1D17	GCCAGCCTTGGGAGCCAATA	-12	rU:dC	0.596	(0.561, 0.631)		0.259	0.165	30	50
TBC1D17_+_50381332.23-P1P2_198	TBC1D17_+_50381332.23-P1P2	TBC1D17	GCCAGCCTGAGGAGCCAATA	-11	rA:dC	0.507	(0.478, 0.537)		0.242	0.201	40	50
TBC1D17_+_50381332.23-P1P2_203	TBC1D17_+_50381332.23-P1P2	TBC1D17	GCCAGCCTGCGGAGCCAATA	-11	rC:dC	0.183	(0.159, 0.208)		0.242	0.165	40	60
TBC1D17_+_50381332.23-P1P2_206	TBC1D17_+_50381332.23-P1P2	TBC1D17	GCCAGCCTGTGGAGCCAATA	-11	rU:dC	0.261	(0.231, 0.292)		0.242	0.165	20	60
TBC1D17_+_50381332.23-P1P2_210	TBC1D17_+_50381332.23-P1P2	TBC1D17	GCCAGCCTGGAGAGCCAATA	-10	rA:dC	0.399	(0.360, 0.437)		0.204	0.201	40	50
TBC1D17_+_50381332.23-P1P2_215	TBC1D17_+_50381332.23-P1P2	TBC1D17	GCCAGCCTGGCGAGCCAATA	-10	rC:dC	0.103	(0.079, 0.128)		0.204	0.165	50	50
TBC1D17_+_50381332.23-P1P2_218	TBC1D17_+_50381332.23-P1P2	TBC1D17	GCCAGCCTGGTGAGCCAATA	-10	rU:dC	0.144	(0.113, 0.174)		0.204	0.165	40	50
TBC1D17_+_50381332.23-P1P2_222	TBC1D17_+_50381332.23-P1P2	TBC1D17	GCCAGCCTGGGAAGCCAATA	-9	rA:dC	0.337	(0.304, 0.370)		0.191	0.201	20	50
TBC1D17_+_50381332.23-P1P2_227	TBC1D17_+_50381332.23-P1P2	TBC1D17	GCCAGCCTGGGCAGCCAATA	-9	rC:dC	0.135	(0.114, 0.155)		0.191	0.165	20	50
TBC1D17_+_50381332.23-P1P2_230	TBC1D17_+_50381332.23-P1P2	TBC1D17	GCCAGCCTGGGTAGCCAATA	-9	rU:dC	0.155	(0.133, 0.177)		0.191	0.165	30	60
TBC1D17_+_50381332.23-P1P2_237	TBC1D17_+_50381332.23-P1P2	TBC1D17	GCCAGCCTGGGGGGCCAATA	-8	rG:dT	0.671	(0.649, 0.692)		0.181	0.235	20	50
TBC1D17_+_50381332.23-P1P2_240	TBC1D17_+_50381332.23-P1P2	TBC1D17	GCCAGCCTGGGGCGCCAATA	-8	rC:dT	0.356	(0.318, 0.394)		0.181	0.209	40	60
TBC1D17_+_50381332.23-P1P2_243	TBC1D17_+_50381332.23-P1P2	TBC1D17	GCCAGCCTGGGGTGCCAATA	-8	rU:dT	0.389	(0.352, 0.426)		0.181	0.186	40	50
TBC1D17_+_50381332.23-P1P2_246	TBC1D17_+_50381332.23-P1P2	TBC1D17	GCCAGCCTGGGGAACCAATA	-7	rA:dC	0.328	(0.293, 0.363)		0.120	0.201	30	50
TBC1D17_+_50381332.23-P1P2_251	TBC1D17_+_50381332.23-P1P2	TBC1D17	GCCAGCCTGGGGACCCAATA	-7	rC:dC	0.137	(0.121, 0.154)		0.120	0.165	40	60
TBC1D17_+_50381332.23-P1P2_254	TBC1D17_+_50381332.23-P1P2	TBC1D17	GCCAGCCTGGGGATCCAATA	-7	rU:dC	0.123	(0.106, 0.141)		0.120	0.165	30	50
TBC1D17_+_50381332.23-P1P2_257	TBC1D17_+_50381332.23-P1P2	TBC1D17	GCCAGCCTGGGGAGACAATA	-6	rA:dG	0.160	(0.137, 0.183)		0.139	0.164	30	50
TBC1D17_+_50381332.23-P1P2_260	TBC1D17_+_50381332.23-P1P2	TBC1D17	GCCAGCCTGGGGAGGCAATA	-6	rG:dG	0.161	(0.143, 0.180)		0.139	0.212	30	50
TBC1D17_+_50381332.23-P1P2_265	TBC1D17_+_50381332.23-P1P2	TBC1D17	GCCAGCCTGGGGAGTCAATA	-6	rU:dG	0.205	(0.178, 0.231)		0.139	0.192	30	60
TBC1D17_+_50381332.23-P1P2_269	TBC1D17_+_50381332.23-P1P2	TBC1D17	GCCAGCCTGGGGAGCAAATA	-5	rA:dG	0.123	(0.105, 0.142)		0.130	0.164	30	40
TBC1D17_+_50381332.23-P1P2_272	TBC1D17_+_50381332.23-P1P2	TBC1D17	GCCAGCCTGGGGAGCGAATA	-5	rG:dG	0.161	(0.141, 0.181)		0.130	0.212	40	40
TBC1D17_+_50381332.23-P1P2_277	TBC1D17_+_50381332.23-P1P2	TBC1D17	GCCAGCCTGGGGAGCTAATA	-5	rU:dG	0.187	(0.167, 0.208)		0.130	0.192	40	60
TBC1D17_+_50381332.23-P1P2_285	TBC1D17_+_50381332.23-P1P2	TBC1D17	GCCAGCCTGGGGAGCCGATA	-4	rG:dT	0.601	(0.579, 0.623)		0.147	0.235	50	60
TBC1D17_+_50381332.23-P1P2_288	TBC1D17_+_50381332.23-P1P2	TBC1D17	GCCAGCCTGGGGAGCCCATA	-4	rC:dT	0.306	(0.274, 0.338)		0.147	0.209	30	40
TBC1D17_+_50381332.23-P1P2_291	TBC1D17_+_50381332.23-P1P2	TBC1D17	GCCAGCCTGGGGAGCCTATA	-4	rU:dT	0.318	(0.288, 0.348)		0.147	0.186	30	50
TBC1D17_+_50381332.23-P1P2_297	TBC1D17_+_50381332.23-P1P2	TBC1D17	GCCAGCCTGGGGAGCCAGTA	-3	rG:dT	0.581	(0.562, 0.601)		0.116	0.235	30	50
TBC1D17_+_50381332.23-P1P2_300	TBC1D17_+_50381332.23-P1P2	TBC1D17	GCCAGCCTGGGGAGCCACTA	-3	rC:dT	0.247	(0.222, 0.271)		0.116	0.209	30	40
TBC1D17_+_50381332.23-P1P2_303	TBC1D17_+_50381332.23-P1P2	TBC1D17	GCCAGCCTGGGGAGCCATTA	-3	rU:dT	0.272	(0.246, 0.298)		0.116	0.186	40	50
TBC1D17_+_50381332.23-P1P2_304	TBC1D17_+_50381332.23-P1P2	TBC1D17	GCCAGCCTGGGGAGCCAAAA	-2	rA:dA	0.221	(0.195, 0.247)		0.113	0.182	20	40
TBC1D17_+_50381332.23-P1P2_307	TBC1D17_+_50381332.23-P1P2	TBC1D17	GCCAGCCTGGGGAGCCAAGA	-2	rG:dA	0.276	(0.252, 0.299)		0.113	0.200	20	30
TBC1D17_+_50381332.23-P1P2_310	TBC1D17_+_50381332.23-P1P2	TBC1D17	GCCAGCCTGGGGAGCCAACA	-2	rC:dA	0.312	(0.278, 0.345)		0.113	0.225	30	40
TBC1D17_+_50381332.23-P1P2_321	TBC1D17_+_50381332.23-P1P2	TBC1D17	GCCAGCCTGGGGAGCCAATG	-1	rG:dT	0.446	(0.422, 0.470)		0.105	0.235	30	40
TBC1D17_+_50381332.23-P1P2_324	TBC1D17_+_50381332.23-P1P2	TBC1D17	GCCAGCCTGGGGAGCCAATC	-1	rC:dT	0.182	(0.157, 0.207)		0.105	0.209	30	40
TBC1D17_+_50381332.23-P1P2_327	TBC1D17_+_50381332.23-P1P2	TBC1D17	GCCAGCCTGGGGAGCCAATT	-1	rU:dT	0.200	(0.175, 0.225)		0.105	0.186	30	60
TBC1D17_+_50381356.23-P1P2	TBC1D17_+_50381356.23-P1P2	TBC1D17	GAGGGCTGGGGCCCAAGCGA			1.000					40	50
TBC1D17_+_50381356.23-P1P2_105	TBC1D17_+_50381356.23-P1P2	TBC1D17	GGGGGCTGGGGCCCAAGCGA	-19	rG:dT	0.886	(0.854, 0.919)		0.260	0.235	40	40
TBC1D17_+_50381356.23-P1P2_108	TBC1D17_+_50381356.23-P1P2	TBC1D17	GCGGGCTGGGGCCCAAGCGA	-19	rC:dT	0.888	(0.861, 0.915)		0.260	0.209	30	40
TBC1D17_+_50381356.23-P1P2_111	TBC1D17_+_50381356.23-P1P2	TBC1D17	GTGGGCTGGGGCCCAAGCGA	-19	rU:dT	0.852	(0.823, 0.880)		0.260	0.186	40	50
TBC1D17_+_50381356.23-P1P2_114	TBC1D17_+_50381356.23-P1P2	TBC1D17	GAAGGCTGGGGCCCAAGCGA	-18	rA:dC	0.851	(0.822, 0.881)		0.218	0.201	30	50
TBC1D17_+_50381356.23-P1P2_119	TBC1D17_+_50381356.23-P1P2	TBC1D17	GACGGCTGGGGCCCAAGCGA	-18	rC:dC	0.887	(0.862, 0.912)		0.218	0.165	40	40
TBC1D17_+_50381356.23-P1P2_122	TBC1D17_+_50381356.23-P1P2	TBC1D17	GATGGCTGGGGCCCAAGCGA	-18	rU:dC	0.844	(0.819, 0.869)		0.218	0.165	30	50
TBC1D17_+_50381356.23-P1P2_126	TBC1D17_+_50381356.23-P1P2	TBC1D17	GAGAGCTGGGGCCCAAGCGA	-17	rA:dC	0.841	(0.813, 0.868)		0.274	0.201	30	60
TBC1D17_+_50381356.23-P1P2_131	TBC1D17_+_50381356.23-P1P2	TBC1D17	GAGCGCTGGGGCCCAAGCGA	-17	rC:dC	0.856	(0.831, 0.882)		0.274	0.165	40	60
TBC1D17_+_50381356.23-P1P2_134	TBC1D17_+_50381356.23-P1P2	TBC1D17	GAGTGCTGGGGCCCAAGCGA	-17	rU:dC	0.822	(0.796, 0.847)		0.274	0.165	30	50
TBC1D17_+_50381356.23-P1P2_138	TBC1D17_+_50381356.23-P1P2	TBC1D17	GAGGACTGGGGCCCAAGCGA	-16	rA:dC	0.832	(0.803, 0.860)		0.261	0.201	30	50
TBC1D17_+_50381356.23-P1P2_143	TBC1D17_+_50381356.23-P1P2	TBC1D17	GAGGCCTGGGGCCCAAGCGA	-16	rC:dC	0.842	(0.814, 0.869)		0.261	0.165	40	50
TBC1D17_+_50381356.23-P1P2_146	TBC1D17_+_50381356.23-P1P2	TBC1D17	GAGGTCTGGGGCCCAAGCGA	-16	rU:dC	0.818	(0.788, 0.848)		0.261	0.165	40	40
TBC1D17_+_50381356.23-P1P2_149	TBC1D17_+_50381356.23-P1P2	TBC1D17	GAGGGATGGGGCCCAAGCGA	-15	rA:dG	0.835	(0.805, 0.864)		0.223	0.164	40	40
TBC1D17_+_50381356.23-P1P2_152	TBC1D17_+_50381356.23-P1P2	TBC1D17	GAGGGGTGGGGCCCAAGCGA	-15	rG:dG	0.841	(0.813, 0.870)		0.223	0.212	30	40
TBC1D17_+_50381356.23-P1P2_157	TBC1D17_+_50381356.23-P1P2	TBC1D17	GAGGGTTGGGGCCCAAGCGA	-15	rU:dG	0.886	(0.856, 0.917)		0.223	0.192	40	50
TBC1D17_+_50381356.23-P1P2_160	TBC1D17_+_50381356.23-P1P2	TBC1D17	GAGGGCAGGGGCCCAAGCGA	-14	rA:dA	0.830	(0.805, 0.855)		0.256	0.182	40	50
TBC1D17_+_50381356.23-P1P2_163	TBC1D17_+_50381356.23-P1P2	TBC1D17	GAGGGCGGGGGCCCAAGCGA	-14	rG:dA	0.841	(0.821, 0.862)		0.256	0.200	40	40
TBC1D17_+_50381356.23-P1P2_166	TBC1D17_+_50381356.23-P1P2	TBC1D17	GAGGGCCGGGGCCCAAGCGA	-14	rC:dA	0.852	(0.829, 0.875)		0.256	0.225	40	40
TBC1D17_+_50381356.23-P1P2_174	TBC1D17_+_50381356.23-P1P2	TBC1D17	GAGGGCTAGGGCCCAAGCGA	-13	rA:dC	0.848	(0.819, 0.877)		0.259	0.201	40	40
TBC1D17_+_50381356.23-P1P2_179	TBC1D17_+_50381356.23-P1P2	TBC1D17	GAGGGCTCGGGCCCAAGCGA	-13	rC:dC	0.855	(0.824, 0.886)		0.259	0.165	50	50
TBC1D17_+_50381356.23-P1P2_182	TBC1D17_+_50381356.23-P1P2	TBC1D17	GAGGGCTTGGGCCCAAGCGA	-13	rU:dC	0.852	(0.823, 0.882)		0.259	0.165	40	40
TBC1D17_+_50381356.23-P1P2_186	TBC1D17_+_50381356.23-P1P2	TBC1D17	GAGGGCTGAGGCCCAAGCGA	-12	rA:dC	0.783	(0.754, 0.812)		0.259	0.201	30	50
TBC1D17_+_50381356.23-P1P2_191	TBC1D17_+_50381356.23-P1P2	TBC1D17	GAGGGCTGCGGCCCAAGCGA	-12	rC:dC	0.708	(0.671, 0.744)		0.259	0.165	50	50
TBC1D17_+_50381356.23-P1P2_194	TBC1D17_+_50381356.23-P1P2	TBC1D17	GAGGGCTGTGGCCCAAGCGA	-12	rU:dC	0.749	(0.719, 0.779)		0.259	0.165	40	50
TBC1D17_+_50381356.23-P1P2_198	TBC1D17_+_50381356.23-P1P2	TBC1D17	GAGGGCTGGAGCCCAAGCGA	-11	rA:dC	0.665	(0.630, 0.699)		0.242	0.201	20	30
TBC1D17_+_50381356.23-P1P2_203	TBC1D17_+_50381356.23-P1P2	TBC1D17	GAGGGCTGGCGCCCAAGCGA	-11	rC:dC	0.407	(0.362, 0.451)		0.242	0.165	30	30
TBC1D17_+_50381356.23-P1P2_206	TBC1D17_+_50381356.23-P1P2	TBC1D17	GAGGGCTGGTGCCCAAGCGA	-11	rU:dC	0.485	(0.442, 0.528)		0.242	0.165	40	50
TBC1D17_+_50381356.23-P1P2_210	TBC1D17_+_50381356.23-P1P2	TBC1D17	GAGGGCTGGGACCCAAGCGA	-10	rA:dC	0.600	(0.568, 0.631)		0.204	0.201	30	50
TBC1D17_+_50381356.23-P1P2_215	TBC1D17_+_50381356.23-P1P2	TBC1D17	GAGGGCTGGGCCCCAAGCGA	-10	rC:dC	0.376	(0.342, 0.409)		0.204	0.165	40	50
TBC1D17_+_50381356.23-P1P2_218	TBC1D17_+_50381356.23-P1P2	TBC1D17	GAGGGCTGGGTCCCAAGCGA	-10	rU:dC	0.415	(0.384, 0.446)		0.204	0.165	20	50
TBC1D17_+_50381356.23-P1P2_221	TBC1D17_+_50381356.23-P1P2	TBC1D17	GAGGGCTGGGGACCAAGCGA	-9	rA:dG	0.450	(0.419, 0.481)		0.191	0.164	30	30
TBC1D17_+_50381356.23-P1P2_224	TBC1D17_+_50381356.23-P1P2	TBC1D17	GAGGGCTGGGGGCCAAGCGA	-9	rG:dG	0.579	(0.547, 0.612)		0.191	0.212	30	30
TBC1D17_+_50381356.23-P1P2_229	TBC1D17_+_50381356.23-P1P2	TBC1D17	GAGGGCTGGGGTCCAAGCGA	-9	rU:dG	0.728	(0.695, 0.761)		0.191	0.192	40	50
TBC1D17_+_50381356.23-P1P2_233	TBC1D17_+_50381356.23-P1P2	TBC1D17	GAGGGCTGGGGCACAAGCGA	-8	rA:dG	0.231	(0.197, 0.264)		0.181	0.164	30	50
TBC1D17_+_50381356.23-P1P2_236	TBC1D17_+_50381356.23-P1P2	TBC1D17	GAGGGCTGGGGCGCAAGCGA	-8	rG:dG	0.381	(0.341, 0.421)		0.181	0.212	30	30
TBC1D17_+_50381356.23-P1P2_241	TBC1D17_+_50381356.23-P1P2	TBC1D17	GAGGGCTGGGGCTCAAGCGA	-8	rU:dG	0.587	(0.543, 0.630)		0.181	0.192	40	40
TBC1D17_+_50381356.23-P1P2_245	TBC1D17_+_50381356.23-P1P2	TBC1D17	GAGGGCTGGGGCCAAAGCGA	-7	rA:dG	0.149	(0.127, 0.171)		0.120	0.164	30	50
TBC1D17_+_50381356.23-P1P2_248	TBC1D17_+_50381356.23-P1P2	TBC1D17	GAGGGCTGGGGCCGAAGCGA	-7	rG:dG	0.188	(0.168, 0.208)		0.120	0.212	30	30
TBC1D17_+_50381356.23-P1P2_253	TBC1D17_+_50381356.23-P1P2	TBC1D17	GAGGGCTGGGGCCTAAGCGA	-7	rU:dG	0.276	(0.251, 0.302)		0.120	0.192	50	50
TBC1D17_+_50381356.23-P1P2_261	TBC1D17_+_50381356.23-P1P2	TBC1D17	GAGGGCTGGGGCCCGAGCGA	-6	rG:dT	0.471	(0.443, 0.499)		0.139	0.235	30	30
TBC1D17_+_50381356.23-P1P2_264	TBC1D17_+_50381356.23-P1P2	TBC1D17	GAGGGCTGGGGCCCCAGCGA	-6	rC:dT	0.324	(0.293, 0.356)		0.139	0.209	30	30
TBC1D17_+_50381356.23-P1P2_267	TBC1D17_+_50381356.23-P1P2	TBC1D17	GAGGGCTGGGGCCCTAGCGA	-6	rU:dT	0.311	(0.280, 0.343)		0.139	0.186	20	40
TBC1D17_+_50381356.23-P1P2_273	TBC1D17_+_50381356.23-P1P2	TBC1D17	GAGGGCTGGGGCCCAGGCGA	-5	rG:dT	0.521	(0.492, 0.550)		0.130	0.235	30	30
TBC1D17_+_50381356.23-P1P2_276	TBC1D17_+_50381356.23-P1P2	TBC1D17	GAGGGCTGGGGCCCACGCGA	-5	rC:dT	0.303	(0.274, 0.331)		0.130	0.209	40	50
TBC1D17_+_50381356.23-P1P2_279	TBC1D17_+_50381356.23-P1P2	TBC1D17	GAGGGCTGGGGCCCATGCGA	-5	rU:dT	0.302	(0.274, 0.330)		0.130	0.186	30	30
TBC1D17_+_50381356.23-P1P2_282	TBC1D17_+_50381356.23-P1P2	TBC1D17	GAGGGCTGGGGCCCAAACGA	-4	rA:dC	0.227	(0.199, 0.255)		0.147	0.201	40	50
TBC1D17_+_50381356.23-P1P2_287	TBC1D17_+_50381356.23-P1P2	TBC1D17	GAGGGCTGGGGCCCAACCGA	-4	rC:dC	0.100	(0.082, 0.117)		0.147	0.165	40	40
TBC1D17_+_50381356.23-P1P2_290	TBC1D17_+_50381356.23-P1P2	TBC1D17	GAGGGCTGGGGCCCAATCGA	-4	rU:dC	0.120	(0.102, 0.139)		0.147	0.165	50	70
TBC1D17_+_50381356.23-P1P2_293	TBC1D17_+_50381356.23-P1P2	TBC1D17	GAGGGCTGGGGCCCAAGAGA	-3	rA:dG	0.229	(0.202, 0.256)		0.116	0.164	30	40
TBC1D17_+_50381356.23-P1P2_296	TBC1D17_+_50381356.23-P1P2	TBC1D17	GAGGGCTGGGGCCCAAGGGA	-3	rG:dG	0.368	(0.344, 0.392)		0.116	0.212	20	40
TBC1D17_+_50381356.23-P1P2_301	TBC1D17_+_50381356.23-P1P2	TBC1D17	GAGGGCTGGGGCCCAAGTGA	-3	rU:dG	0.326	(0.305, 0.347)		0.116	0.192	30	40
TBC1D17_+_50381356.23-P1P2_306	TBC1D17_+_50381356.23-P1P2	TBC1D17	GAGGGCTGGGGCCCAAGCAA	-2	rA:dC	0.212	(0.185, 0.240)		0.113	0.201	30	30
TBC1D17_+_50381356.23-P1P2_311	TBC1D17_+_50381356.23-P1P2	TBC1D17	GAGGGCTGGGGCCCAAGCCA	-2	rC:dC	0.111	(0.097, 0.125)		0.113	0.165	30	40
TBC1D17_+_50381356.23-P1P2_314	TBC1D17_+_50381356.23-P1P2	TBC1D17	GAGGGCTGGGGCCCAAGCTA	-2	rU:dC	0.116	(0.105, 0.128)		0.113	0.165	30	50
TBC1D17_+_50381356.23-P1P2_321	TBC1D17_+_50381356.23-P1P2	TBC1D17	GAGGGCTGGGGCCCAAGCGG	-1	rG:dT	0.474	(0.440, 0.508)		0.105	0.235	30	30
TBC1D17_+_50381356.23-P1P2_324	TBC1D17_+_50381356.23-P1P2	TBC1D17	GAGGGCTGGGGCCCAAGCGC	-1	rC:dT	0.211	(0.179, 0.242)		0.105	0.209	30	40
TBC1D17_+_50381356.23-P1P2_327	TBC1D17_+_50381356.23-P1P2	TBC1D17	GAGGGCTGGGGCCCAAGCGT	-1	rU:dT	0.264	(0.231, 0.298)		0.105	0.186	30	60
TBC1D17_+_50381386.23-P1P2	TBC1D17_+_50381386.23-P1P2	TBC1D17	GAAACACCACCTGAGTTGGG			1.000					40	40
TBC1D17_+_50381386.23-P1P2_105	TBC1D17_+_50381386.23-P1P2	TBC1D17	GGAACACCACCTGAGTTGGG	-19	rG:dT	0.818	(0.778, 0.858)		0.260	0.235	30	50
TBC1D17_+_50381386.23-P1P2_108	TBC1D17_+_50381386.23-P1P2	TBC1D17	GCAACACCACCTGAGTTGGG	-19	rC:dT	0.728	(0.690, 0.767)		0.260	0.209	30	50
TBC1D17_+_50381386.23-P1P2_111	TBC1D17_+_50381386.23-P1P2	TBC1D17	GTAACACCACCTGAGTTGGG	-19	rU:dT	0.686	(0.656, 0.715)		0.260	0.186	30	50
TBC1D17_+_50381386.23-P1P2_117	TBC1D17_+_50381386.23-P1P2	TBC1D17	GAGACACCACCTGAGTTGGG	-18	rG:dT	0.841	(0.803, 0.878)		0.218	0.235	40	40
TBC1D17_+_50381386.23-P1P2_120	TBC1D17_+_50381386.23-P1P2	TBC1D17	GACACACCACCTGAGTTGGG	-18	rC:dT	0.782	(0.738, 0.827)		0.218	0.209	30	30
TBC1D17_+_50381386.23-P1P2_123	TBC1D17_+_50381386.23-P1P2	TBC1D17	GATACACCACCTGAGTTGGG	-18	rU:dT	0.744	(0.700, 0.788)		0.218	0.186	40	40
TBC1D17_+_50381386.23-P1P2_129	TBC1D17_+_50381386.23-P1P2	TBC1D17	GAAGCACCACCTGAGTTGGG	-17	rG:dT	0.831	(0.796, 0.866)		0.274	0.235	30	40
TBC1D17_+_50381386.23-P1P2_132	TBC1D17_+_50381386.23-P1P2	TBC1D17	GAACCACCACCTGAGTTGGG	-17	rC:dT	0.658	(0.628, 0.689)		0.274	0.209	30	30
TBC1D17_+_50381386.23-P1P2_135	TBC1D17_+_50381386.23-P1P2	TBC1D17	GAATCACCACCTGAGTTGGG	-17	rU:dT	0.592	(0.559, 0.625)		0.274	0.186	30	40
TBC1D17_+_50381386.23-P1P2_137	TBC1D17_+_50381386.23-P1P2	TBC1D17	GAAAAACCACCTGAGTTGGG	-16	rA:dG	0.368	(0.333, 0.402)		0.261	0.164	30	30
TBC1D17_+_50381386.23-P1P2_140	TBC1D17_+_50381386.23-P1P2	TBC1D17	GAAAGACCACCTGAGTTGGG	-16	rG:dG	0.453	(0.417, 0.488)		0.261	0.212	30	40
TBC1D17_+_50381386.23-P1P2_145	TBC1D17_+_50381386.23-P1P2	TBC1D17	GAAATACCACCTGAGTTGGG	-16	rU:dG	0.479	(0.442, 0.517)		0.261	0.192	40	40
TBC1D17_+_50381386.23-P1P2_153	TBC1D17_+_50381386.23-P1P2	TBC1D17	GAAACGCCACCTGAGTTGGG	-15	rG:dT	0.722	(0.686, 0.758)		0.223	0.235	30	50
TBC1D17_+_50381386.23-P1P2_156	TBC1D17_+_50381386.23-P1P2	TBC1D17	GAAACCCCACCTGAGTTGGG	-15	rC:dT	0.528	(0.493, 0.562)		0.223	0.209	40	50
TBC1D17_+_50381386.23-P1P2_159	TBC1D17_+_50381386.23-P1P2	TBC1D17	GAAACTCCACCTGAGTTGGG	-15	rU:dT	0.504	(0.470, 0.538)		0.223	0.186	40	50
TBC1D17_+_50381386.23-P1P2_161	TBC1D17_+_50381386.23-P1P2	TBC1D17	GAAACAACACCTGAGTTGGG	-14	rA:dG	0.321	(0.290, 0.352)		0.256	0.164	40	50
TBC1D17_+_50381386.23-P1P2_164	TBC1D17_+_50381386.23-P1P2	TBC1D17	GAAACAGCACCTGAGTTGGG	-14	rG:dG	0.414	(0.378, 0.450)		0.256	0.212	30	40
TBC1D17_+_50381386.23-P1P2_169	TBC1D17_+_50381386.23-P1P2	TBC1D17	GAAACATCACCTGAGTTGGG	-14	rU:dG	0.495	(0.464, 0.527)		0.256	0.192	30	50
TBC1D17_+_50381386.23-P1P2_173	TBC1D17_+_50381386.23-P1P2	TBC1D17	GAAACACAACCTGAGTTGGG	-13	rA:dG	0.270	(0.247, 0.294)		0.259	0.164	30	40
TBC1D17_+_50381386.23-P1P2_176	TBC1D17_+_50381386.23-P1P2	TBC1D17	GAAACACGACCTGAGTTGGG	-13	rG:dG	0.385	(0.356, 0.415)		0.259	0.212	30	40
TBC1D17_+_50381386.23-P1P2_181	TBC1D17_+_50381386.23-P1P2	TBC1D17	GAAACACTACCTGAGTTGGG	-13	rU:dG	0.495	(0.458, 0.532)		0.259	0.192	30	30
TBC1D17_+_50381386.23-P1P2_189	TBC1D17_+_50381386.23-P1P2	TBC1D17	GAAACACCGCCTGAGTTGGG	-12	rG:dT	0.686	(0.651, 0.721)		0.259	0.235	30	50
TBC1D17_+_50381386.23-P1P2_192	TBC1D17_+_50381386.23-P1P2	TBC1D17	GAAACACCCCCTGAGTTGGG	-12	rC:dT	0.286	(0.256, 0.316)		0.259	0.209	30	50
TBC1D17_+_50381386.23-P1P2_195	TBC1D17_+_50381386.23-P1P2	TBC1D17	GAAACACCTCCTGAGTTGGG	-12	rU:dT	0.377	(0.343, 0.411)		0.259	0.186	30	60
TBC1D17_+_50381386.23-P1P2_197	TBC1D17_+_50381386.23-P1P2	TBC1D17	GAAACACCAACTGAGTTGGG	-11	rA:dG	0.144	(0.124, 0.165)		0.242	0.164	30	60
TBC1D17_+_50381386.23-P1P2_200	TBC1D17_+_50381386.23-P1P2	TBC1D17	GAAACACCAGCTGAGTTGGG	-11	rG:dG	0.318	(0.288, 0.347)		0.242	0.212	30	40
TBC1D17_+_50381386.23-P1P2_205	TBC1D17_+_50381386.23-P1P2	TBC1D17	GAAACACCATCTGAGTTGGG	-11	rU:dG	0.357	(0.325, 0.389)		0.242	0.192	30	40
TBC1D17_+_50381386.23-P1P2_209	TBC1D17_+_50381386.23-P1P2	TBC1D17	GAAACACCACATGAGTTGGG	-10	rA:dG	0.038	(0.023, 0.052)		0.204	0.164	20	40
TBC1D17_+_50381386.23-P1P2_212	TBC1D17_+_50381386.23-P1P2	TBC1D17	GAAACACCACGTGAGTTGGG	-10	rG:dG	0.164	(0.136, 0.192)		0.204	0.212	40	60
TBC1D17_+_50381386.23-P1P2_217	TBC1D17_+_50381386.23-P1P2	TBC1D17	GAAACACCACTTGAGTTGGG	-10	rU:dG	0.242	(0.213, 0.271)		0.204	0.192	30	40
TBC1D17_+_50381386.23-P1P2_220	TBC1D17_+_50381386.23-P1P2	TBC1D17	GAAACACCACCAGAGTTGGG	-9	rA:dA	0.065	(0.051, 0.079)		0.191	0.182	30	40
TBC1D17_+_50381386.23-P1P2_223	TBC1D17_+_50381386.23-P1P2	TBC1D17	GAAACACCACCGGAGTTGGG	-9	rG:dA	0.186	(0.162, 0.210)		0.191	0.200	40	40
TBC1D17_+_50381386.23-P1P2_226	TBC1D17_+_50381386.23-P1P2	TBC1D17	GAAACACCACCCGAGTTGGG	-9	rC:dA	0.202	(0.177, 0.226)		0.191	0.225	40	60
TBC1D17_+_50381386.23-P1P2_234	TBC1D17_+_50381386.23-P1P2	TBC1D17	GAAACACCACCTAAGTTGGG	-8	rA:dC	0.041	(0.030, 0.052)		0.181	0.201	40	50
TBC1D17_+_50381386.23-P1P2_239	TBC1D17_+_50381386.23-P1P2	TBC1D17	GAAACACCACCTCAGTTGGG	-8	rC:dC	0.032	(0.024, 0.041)		0.181	0.165	40	50
TBC1D17_+_50381386.23-P1P2_242	TBC1D17_+_50381386.23-P1P2	TBC1D17	GAAACACCACCTTAGTTGGG	-8	rU:dC	0.024	(0.015, 0.033)		0.181	0.165	30	50
TBC1D17_+_50381386.23-P1P2_249	TBC1D17_+_50381386.23-P1P2	TBC1D17	GAAACACCACCTGGGTTGGG	-7	rG:dT	0.285	(0.261, 0.308)		0.120	0.235	20	40
TBC1D17_+_50381386.23-P1P2_252	TBC1D17_+_50381386.23-P1P2	TBC1D17	GAAACACCACCTGCGTTGGG	-7	rC:dT	0.039	(0.026, 0.051)		0.120	0.209	40	60
TBC1D17_+_50381386.23-P1P2_255	TBC1D17_+_50381386.23-P1P2	TBC1D17	GAAACACCACCTGTGTTGGG	-7	rU:dT	0.046	(0.031, 0.061)		0.120	0.186	20	50
TBC1D17_+_50381386.23-P1P2_258	TBC1D17_+_50381386.23-P1P2	TBC1D17	GAAACACCACCTGAATTGGG	-6	rA:dC	0.101	(0.087, 0.115)		0.139	0.201	30	40
TBC1D17_+_50381386.23-P1P2_263	TBC1D17_+_50381386.23-P1P2	TBC1D17	GAAACACCACCTGACTTGGG	-6	rC:dC	0.040	(0.031, 0.049)		0.139	0.165	30	50
TBC1D17_+_50381386.23-P1P2_266	TBC1D17_+_50381386.23-P1P2	TBC1D17	GAAACACCACCTGATTTGGG	-6	rU:dC	0.036	(0.026, 0.046)		0.139	0.165	30	40
TBC1D17_+_50381386.23-P1P2_268	TBC1D17_+_50381386.23-P1P2	TBC1D17	GAAACACCACCTGAGATGGG	-5	rA:dA	0.140	(0.124, 0.157)		0.130	0.182	30	50
TBC1D17_+_50381386.23-P1P2_271	TBC1D17_+_50381386.23-P1P2	TBC1D17	GAAACACCACCTGAGGTGGG	-5	rG:dA	0.204	(0.185, 0.223)		0.130	0.200	30	30
TBC1D17_+_50381386.23-P1P2_274	TBC1D17_+_50381386.23-P1P2	TBC1D17	GAAACACCACCTGAGCTGGG	-5	rC:dA	0.140	(0.124, 0.157)		0.130	0.225	30	30
TBC1D17_+_50381386.23-P1P2_280	TBC1D17_+_50381386.23-P1P2	TBC1D17	GAAACACCACCTGAGTAGGG	-4	rA:dA	0.150	(0.129, 0.172)		0.147	0.182	30	60
TBC1D17_+_50381386.23-P1P2_283	TBC1D17_+_50381386.23-P1P2	TBC1D17	GAAACACCACCTGAGTGGGG	-4	rG:dA	0.283	(0.256, 0.311)		0.147	0.200	30	40
TBC1D17_+_50381386.23-P1P2_286	TBC1D17_+_50381386.23-P1P2	TBC1D17	GAAACACCACCTGAGTCGGG	-4	rC:dA	0.114	(0.096, 0.133)		0.147	0.225	50	50
TBC1D17_+_50381386.23-P1P2_294	TBC1D17_+_50381386.23-P1P2	TBC1D17	GAAACACCACCTGAGTTAGG	-3	rA:dC	0.028	(0.018, 0.039)		0.116	0.201	30	60
TBC1D17_+_50381386.23-P1P2_299	TBC1D17_+_50381386.23-P1P2	TBC1D17	GAAACACCACCTGAGTTCGG	-3	rC:dC	0.019	(0.010, 0.028)		0.116	0.165	40	50
TBC1D17_+_50381386.23-P1P2_302	TBC1D17_+_50381386.23-P1P2	TBC1D17	GAAACACCACCTGAGTTTGG	-3	rU:dC	0.018	(0.008, 0.027)		0.116	0.165	30	50
TBC1D17_+_50381386.23-P1P2_306	TBC1D17_+_50381386.23-P1P2	TBC1D17	GAAACACCACCTGAGTTGAG	-2	rA:dC	0.040	(0.029, 0.051)		0.113	0.201	30	50
TBC1D17_+_50381386.23-P1P2_311	TBC1D17_+_50381386.23-P1P2	TBC1D17	GAAACACCACCTGAGTTGCG	-2	rC:dC	0.018	(0.008, 0.027)		0.113	0.165	40	60
TBC1D17_+_50381386.23-P1P2_314	TBC1D17_+_50381386.23-P1P2	TBC1D17	GAAACACCACCTGAGTTGTG	-2	rU:dC	0.022	(0.013, 0.031)		0.113	0.165	30	30
TBC1D17_+_50381386.23-P1P2_318	TBC1D17_+_50381386.23-P1P2	TBC1D17	GAAACACCACCTGAGTTGGA	-1	rA:dC	0.052	(0.042, 0.062)		0.105	0.201	30	50
TBC1D17_+_50381386.23-P1P2_323	TBC1D17_+_50381386.23-P1P2	TBC1D17	GAAACACCACCTGAGTTGGC	-1	rC:dC	0.025	(0.016, 0.034)		0.105	0.165	30	50
TBC1D17_+_50381386.23-P1P2_326	TBC1D17_+_50381386.23-P1P2	TBC1D17	GAAACACCACCTGAGTTGGT	-1	rU:dC	0.028	(0.019, 0.036)		0.105	0.165	30	50
TBC1D17_-_50381624.23-P1P2	TBC1D17_-_50381624.23-P1P2	TBC1D17	GCCTGAAGAAGGCTGGGTGT			1.000					30	40
TBC1D17_-_50381624.23-P1P2_101	TBC1D17_-_50381624.23-P1P2	TBC1D17	GACTGAAGAAGGCTGGGTGT	-19	rA:dG	0.914	(0.880, 0.948)		0.260	0.164	20	40
TBC1D17_-_50381624.23-P1P2_104	TBC1D17_-_50381624.23-P1P2	TBC1D17	GGCTGAAGAAGGCTGGGTGT	-19	rG:dG	0.951	(0.916, 0.985)		0.260	0.212	20	40
TBC1D17_-_50381624.23-P1P2_109	TBC1D17_-_50381624.23-P1P2	TBC1D17	GTCTGAAGAAGGCTGGGTGT	-19	rU:dG	0.848	(0.815, 0.881)		0.260	0.192	30	30
TBC1D17_-_50381624.23-P1P2_113	TBC1D17_-_50381624.23-P1P2	TBC1D17	GCATGAAGAAGGCTGGGTGT	-18	rA:dG	0.891	(0.866, 0.917)		0.218	0.164	20	40
TBC1D17_-_50381624.23-P1P2_116	TBC1D17_-_50381624.23-P1P2	TBC1D17	GCGTGAAGAAGGCTGGGTGT	-18	rG:dG	0.920	(0.895, 0.945)		0.218	0.212	30	40
TBC1D17_-_50381624.23-P1P2_121	TBC1D17_-_50381624.23-P1P2	TBC1D17	GCTTGAAGAAGGCTGGGTGT	-18	rU:dG	0.845	(0.818, 0.873)		0.218	0.192	20	30
TBC1D17_-_50381624.23-P1P2_124	TBC1D17_-_50381624.23-P1P2	TBC1D17	GCCAGAAGAAGGCTGGGTGT	-17	rA:dA	0.876	(0.842, 0.910)		0.274	0.182	20	40
TBC1D17_-_50381624.23-P1P2_127	TBC1D17_-_50381624.23-P1P2	TBC1D17	GCCGGAAGAAGGCTGGGTGT	-17	rG:dA	0.917	(0.886, 0.948)		0.274	0.200	30	40
TBC1D17_-_50381624.23-P1P2_130	TBC1D17_-_50381624.23-P1P2	TBC1D17	GCCCGAAGAAGGCTGGGTGT	-17	rC:dA	0.917	(0.887, 0.948)		0.274	0.225	30	50
TBC1D17_-_50381624.23-P1P2_138	TBC1D17_-_50381624.23-P1P2	TBC1D17	GCCTAAAGAAGGCTGGGTGT	-16	rA:dC	0.738	(0.701, 0.774)		0.261	0.201	20	40
TBC1D17_-_50381624.23-P1P2_143	TBC1D17_-_50381624.23-P1P2	TBC1D17	GCCTCAAGAAGGCTGGGTGT	-16	rC:dC	0.718	(0.672, 0.765)		0.261	0.165	30	40
TBC1D17_-_50381624.23-P1P2_146	TBC1D17_-_50381624.23-P1P2	TBC1D17	GCCTTAAGAAGGCTGGGTGT	-16	rU:dC	0.647	(0.602, 0.691)		0.261	0.165	20	50
TBC1D17_-_50381624.23-P1P2_153	TBC1D17_-_50381624.23-P1P2	TBC1D17	GCCTGGAGAAGGCTGGGTGT	-15	rG:dT	0.958	(0.929, 0.987)		0.223	0.235	20	40
TBC1D17_-_50381624.23-P1P2_156	TBC1D17_-_50381624.23-P1P2	TBC1D17	GCCTGCAGAAGGCTGGGTGT	-15	rC:dT	0.874	(0.849, 0.900)		0.223	0.209	30	40
TBC1D17_-_50381624.23-P1P2_159	TBC1D17_-_50381624.23-P1P2	TBC1D17	GCCTGTAGAAGGCTGGGTGT	-15	rU:dT	0.863	(0.839, 0.887)		0.223	0.186	20	50
TBC1D17_-_50381624.23-P1P2_165	TBC1D17_-_50381624.23-P1P2	TBC1D17	GCCTGAGGAAGGCTGGGTGT	-14	rG:dT	0.891	(0.863, 0.920)		0.256	0.235	30	40
TBC1D17_-_50381624.23-P1P2_168	TBC1D17_-_50381624.23-P1P2	TBC1D17	GCCTGACGAAGGCTGGGTGT	-14	rC:dT	0.776	(0.741, 0.811)		0.256	0.209	30	50
TBC1D17_-_50381624.23-P1P2_171	TBC1D17_-_50381624.23-P1P2	TBC1D17	GCCTGATGAAGGCTGGGTGT	-14	rU:dT	0.791	(0.757, 0.826)		0.256	0.186	20	40
TBC1D17_-_50381624.23-P1P2_174	TBC1D17_-_50381624.23-P1P2	TBC1D17	GCCTGAAAAAGGCTGGGTGT	-13	rA:dC	0.521	(0.477, 0.564)		0.259	0.201	20	40
TBC1D17_-_50381624.23-P1P2_179	TBC1D17_-_50381624.23-P1P2	TBC1D17	GCCTGAACAAGGCTGGGTGT	-13	rC:dC	0.428	(0.382, 0.473)		0.259	0.165	30	40
TBC1D17_-_50381624.23-P1P2_182	TBC1D17_-_50381624.23-P1P2	TBC1D17	GCCTGAATAAGGCTGGGTGT	-13	rU:dC	0.514	(0.476, 0.553)		0.259	0.165	20	50
TBC1D17_-_50381624.23-P1P2_189	TBC1D17_-_50381624.23-P1P2	TBC1D17	GCCTGAAGGAGGCTGGGTGT	-12	rG:dT	0.882	(0.859, 0.906)		0.259	0.235	20	20
TBC1D17_-_50381624.23-P1P2_192	TBC1D17_-_50381624.23-P1P2	TBC1D17	GCCTGAAGCAGGCTGGGTGT	-12	rC:dT	0.612	(0.575, 0.649)		0.259	0.209	20	30
TBC1D17_-_50381624.23-P1P2_195	TBC1D17_-_50381624.23-P1P2	TBC1D17	GCCTGAAGTAGGCTGGGTGT	-12	rU:dT	0.689	(0.657, 0.721)		0.259	0.186	20	40
TBC1D17_-_50381624.23-P1P2_201	TBC1D17_-_50381624.23-P1P2	TBC1D17	GCCTGAAGAGGGCTGGGTGT	-11	rG:dT	0.805	(0.783, 0.827)		0.242	0.235	20	40
TBC1D17_-_50381624.23-P1P2_204	TBC1D17_-_50381624.23-P1P2	TBC1D17	GCCTGAAGACGGCTGGGTGT	-11	rC:dT	0.454	(0.417, 0.492)		0.242	0.209	30	50
TBC1D17_-_50381624.23-P1P2_207	TBC1D17_-_50381624.23-P1P2	TBC1D17	GCCTGAAGATGGCTGGGTGT	-11	rU:dT	0.501	(0.459, 0.542)		0.242	0.186	30	40
TBC1D17_-_50381624.23-P1P2_210	TBC1D17_-_50381624.23-P1P2	TBC1D17	GCCTGAAGAAAGCTGGGTGT	-10	rA:dC	0.116	(0.088, 0.144)		0.204	0.201	20	40
TBC1D17_-_50381624.23-P1P2_215	TBC1D17_-_50381624.23-P1P2	TBC1D17	GCCTGAAGAACGCTGGGTGT	-10	rC:dC	0.025	(0.010, 0.041)		0.204	0.165	30	40
TBC1D17_-_50381624.23-P1P2_218	TBC1D17_-_50381624.23-P1P2	TBC1D17	GCCTGAAGAATGCTGGGTGT	-10	rU:dC	0.035	(0.018, 0.053)		0.204	0.165	30	40
TBC1D17_-_50381624.23-P1P2_222	TBC1D17_-_50381624.23-P1P2	TBC1D17	GCCTGAAGAAGACTGGGTGT	-9	rA:dC	0.130	(0.104, 0.156)		0.191	0.201	30	40
TBC1D17_-_50381624.23-P1P2_227	TBC1D17_-_50381624.23-P1P2	TBC1D17	GCCTGAAGAAGCCTGGGTGT	-9	rC:dC	0.054	(0.038, 0.070)		0.191	0.165	30	50
TBC1D17_-_50381624.23-P1P2_230	TBC1D17_-_50381624.23-P1P2	TBC1D17	GCCTGAAGAAGTCTGGGTGT	-9	rU:dC	0.057	(0.038, 0.075)		0.191	0.165	30	30
TBC1D17_-_50381624.23-P1P2_233	TBC1D17_-_50381624.23-P1P2	TBC1D17	GCCTGAAGAAGGATGGGTGT	-8	rA:dG	0.107	(0.080, 0.133)		0.181	0.164	20	40
TBC1D17_-_50381624.23-P1P2_236	TBC1D17_-_50381624.23-P1P2	TBC1D17	GCCTGAAGAAGGGTGGGTGT	-8	rG:dG	0.410	(0.385, 0.436)		0.181	0.212	20	30
TBC1D17_-_50381624.23-P1P2_241	TBC1D17_-_50381624.23-P1P2	TBC1D17	GCCTGAAGAAGGTTGGGTGT	-8	rU:dG	0.484	(0.449, 0.518)		0.181	0.192	30	40
TBC1D17_-_50381624.23-P1P2_244	TBC1D17_-_50381624.23-P1P2	TBC1D17	GCCTGAAGAAGGCAGGGTGT	-7	rA:dA	0.204	(0.174, 0.234)		0.120	0.182	30	40
TBC1D17_-_50381624.23-P1P2_247	TBC1D17_-_50381624.23-P1P2	TBC1D17	GCCTGAAGAAGGCGGGGTGT	-7	rG:dA	0.209	(0.191, 0.227)		0.120	0.200	30	30
TBC1D17_-_50381624.23-P1P2_250	TBC1D17_-_50381624.23-P1P2	TBC1D17	GCCTGAAGAAGGCCGGGTGT	-7	rC:dA	0.257	(0.224, 0.290)		0.120	0.225	30	40
TBC1D17_-_50381624.23-P1P2_258	TBC1D17_-_50381624.23-P1P2	TBC1D17	GCCTGAAGAAGGCTAGGTGT	-6	rA:dC	0.217	(0.188, 0.246)		0.139	0.201	40	50
TBC1D17_-_50381624.23-P1P2_263	TBC1D17_-_50381624.23-P1P2	TBC1D17	GCCTGAAGAAGGCTCGGTGT	-6	rC:dC	0.050	(0.036, 0.065)		0.139	0.165	30	50
TBC1D17_-_50381624.23-P1P2_266	TBC1D17_-_50381624.23-P1P2	TBC1D17	GCCTGAAGAAGGCTTGGTGT	-6	rU:dC	0.054	(0.037, 0.071)		0.139	0.165	30	50
TBC1D17_-_50381624.23-P1P2_270	TBC1D17_-_50381624.23-P1P2	TBC1D17	GCCTGAAGAAGGCTGAGTGT	-5	rA:dC	0.092	(0.065, 0.120)		0.130	0.201	30	50
TBC1D17_-_50381624.23-P1P2_275	TBC1D17_-_50381624.23-P1P2	TBC1D17	GCCTGAAGAAGGCTGCGTGT	-5	rC:dC	0.005	(-0.007, 0.018)		0.130	0.165	40	50
TBC1D17_-_50381624.23-P1P2_278	TBC1D17_-_50381624.23-P1P2	TBC1D17	GCCTGAAGAAGGCTGTGTGT	-5	rU:dC	0.015	(0.001, 0.028)		0.130	0.165	30	30
TBC1D17_-_50381624.23-P1P2_282	TBC1D17_-_50381624.23-P1P2	TBC1D17	GCCTGAAGAAGGCTGGATGT	-4	rA:dC	0.107	(0.078, 0.136)		0.147	0.201	30	50
TBC1D17_-_50381624.23-P1P2_287	TBC1D17_-_50381624.23-P1P2	TBC1D17	GCCTGAAGAAGGCTGGCTGT	-4	rC:dC	-0.006	(-0.021, 0.009)		0.147	0.165	20	30
TBC1D17_-_50381624.23-P1P2_290	TBC1D17_-_50381624.23-P1P2	TBC1D17	GCCTGAAGAAGGCTGGTTGT	-4	rU:dC	0.007	(-0.012, 0.025)		0.147	0.165	40	50
TBC1D17_-_50381624.23-P1P2_292	TBC1D17_-_50381624.23-P1P2	TBC1D17	GCCTGAAGAAGGCTGGGAGT	-3	rA:dA	0.205	(0.179, 0.231)		0.116	0.182	30	40
TBC1D17_-_50381624.23-P1P2_295	TBC1D17_-_50381624.23-P1P2	TBC1D17	GCCTGAAGAAGGCTGGGGGT	-3	rG:dA	0.317	(0.300, 0.334)		0.116	0.200	20	30
TBC1D17_-_50381624.23-P1P2_298	TBC1D17_-_50381624.23-P1P2	TBC1D17	GCCTGAAGAAGGCTGGGCGT	-3	rC:dA	0.194	(0.168, 0.220)		0.116	0.225	30	30
TBC1D17_-_50381624.23-P1P2_306	TBC1D17_-_50381624.23-P1P2	TBC1D17	GCCTGAAGAAGGCTGGGTAT	-2	rA:dC	0.087	(0.065, 0.108)		0.113	0.201	30	50
TBC1D17_-_50381624.23-P1P2_311	TBC1D17_-_50381624.23-P1P2	TBC1D17	GCCTGAAGAAGGCTGGGTCT	-2	rC:dC	0.023	(0.010, 0.037)		0.113	0.165	30	30
TBC1D17_-_50381624.23-P1P2_314	TBC1D17_-_50381624.23-P1P2	TBC1D17	GCCTGAAGAAGGCTGGGTTT	-2	rU:dC	0.024	(0.011, 0.038)		0.113	0.165	20	50
TBC1D17_-_50381624.23-P1P2_316	TBC1D17_-_50381624.23-P1P2	TBC1D17	GCCTGAAGAAGGCTGGGTGA	-1	rA:dA	0.177	(0.149, 0.206)		0.105	0.182	30	40
TBC1D17_-_50381624.23-P1P2_319	TBC1D17_-_50381624.23-P1P2	TBC1D17	GCCTGAAGAAGGCTGGGTGG	-1	rG:dA	0.234	(0.215, 0.252)		0.105	0.200	20	30
TBC1D17_-_50381624.23-P1P2_322	TBC1D17_-_50381624.23-P1P2	TBC1D17	GCCTGAAGAAGGCTGGGTGC	-1	rC:dA	0.180	(0.153, 0.206)		0.105	0.225	30	40
TBC1D17_-_50381639.23-P1P2	TBC1D17_-_50381639.23-P1P2	TBC1D17	GGTGTGGGAACTGGAATGAG			1.000					30	40
TBC1D17_-_50381639.23-P1P2_102	TBC1D17_-_50381639.23-P1P2	TBC1D17	GATGTGGGAACTGGAATGAG	-19	rA:dC	0.814	(0.775, 0.852)		0.260	0.201	20	40
TBC1D17_-_50381639.23-P1P2_107	TBC1D17_-_50381639.23-P1P2	TBC1D17	GCTGTGGGAACTGGAATGAG	-19	rC:dC	0.821	(0.789, 0.854)		0.260	0.165	20	50
TBC1D17_-_50381639.23-P1P2_110	TBC1D17_-_50381639.23-P1P2	TBC1D17	GTTGTGGGAACTGGAATGAG	-19	rU:dC	0.779	(0.746, 0.812)		0.260	0.165	30	50
TBC1D17_-_50381639.23-P1P2_112	TBC1D17_-_50381639.23-P1P2	TBC1D17	GGAGTGGGAACTGGAATGAG	-18	rA:dA	0.837	(0.801, 0.872)		0.218	0.182	30	40
TBC1D17_-_50381639.23-P1P2_115	TBC1D17_-_50381639.23-P1P2	TBC1D17	GGGGTGGGAACTGGAATGAG	-18	rG:dA	0.847	(0.811, 0.884)		0.218	0.200	20	30
TBC1D17_-_50381639.23-P1P2_118	TBC1D17_-_50381639.23-P1P2	TBC1D17	GGCGTGGGAACTGGAATGAG	-18	rC:dA	0.845	(0.804, 0.886)		0.218	0.225	30	40
TBC1D17_-_50381639.23-P1P2_126	TBC1D17_-_50381639.23-P1P2	TBC1D17	GGTATGGGAACTGGAATGAG	-17	rA:dC	0.749	(0.707, 0.790)		0.274	0.201	20	50
TBC1D17_-_50381639.23-P1P2_131	TBC1D17_-_50381639.23-P1P2	TBC1D17	GGTCTGGGAACTGGAATGAG	-17	rC:dC	0.766	(0.725, 0.806)		0.274	0.165	20	50
TBC1D17_-_50381639.23-P1P2_134	TBC1D17_-_50381639.23-P1P2	TBC1D17	GGTTTGGGAACTGGAATGAG	-17	rU:dC	0.718	(0.677, 0.760)		0.274	0.165	20	50
TBC1D17_-_50381639.23-P1P2_136	TBC1D17_-_50381639.23-P1P2	TBC1D17	GGTGAGGGAACTGGAATGAG	-16	rA:dA	0.776	(0.735, 0.817)		0.261	0.182	30	50
TBC1D17_-_50381639.23-P1P2_139	TBC1D17_-_50381639.23-P1P2	TBC1D17	GGTGGGGGAACTGGAATGAG	-16	rG:dA	0.784	(0.748, 0.820)		0.261	0.200	20	50
TBC1D17_-_50381639.23-P1P2_142	TBC1D17_-_50381639.23-P1P2	TBC1D17	GGTGCGGGAACTGGAATGAG	-16	rC:dA	0.816	(0.776, 0.856)		0.261	0.225	30	50
TBC1D17_-_50381639.23-P1P2_150	TBC1D17_-_50381639.23-P1P2	TBC1D17	GGTGTAGGAACTGGAATGAG	-15	rA:dC	0.760	(0.715, 0.805)		0.223	0.201	30	40
TBC1D17_-_50381639.23-P1P2_155	TBC1D17_-_50381639.23-P1P2	TBC1D17	GGTGTCGGAACTGGAATGAG	-15	rC:dC	0.734	(0.691, 0.777)		0.223	0.165	40	40
TBC1D17_-_50381639.23-P1P2_158	TBC1D17_-_50381639.23-P1P2	TBC1D17	GGTGTTGGAACTGGAATGAG	-15	rU:dC	0.737	(0.691, 0.783)		0.223	0.165	30	30
TBC1D17_-_50381639.23-P1P2_162	TBC1D17_-_50381639.23-P1P2	TBC1D17	GGTGTGAGAACTGGAATGAG	-14	rA:dC	0.728	(0.682, 0.775)		0.256	0.201	20	30
TBC1D17_-_50381639.23-P1P2_167	TBC1D17_-_50381639.23-P1P2	TBC1D17	GGTGTGCGAACTGGAATGAG	-14	rC:dC	0.638	(0.591, 0.686)		0.256	0.165	30	40
TBC1D17_-_50381639.23-P1P2_170	TBC1D17_-_50381639.23-P1P2	TBC1D17	GGTGTGTGAACTGGAATGAG	-14	rU:dC	0.698	(0.653, 0.743)		0.256	0.165	20	40
TBC1D17_-_50381639.23-P1P2_174	TBC1D17_-_50381639.23-P1P2	TBC1D17	GGTGTGGAAACTGGAATGAG	-13	rA:dC	0.705	(0.657, 0.753)		0.259	0.201	20	30
TBC1D17_-_50381639.23-P1P2_179	TBC1D17_-_50381639.23-P1P2	TBC1D17	GGTGTGGCAACTGGAATGAG	-13	rC:dC	0.604	(0.560, 0.649)		0.259	0.165	30	40
TBC1D17_-_50381639.23-P1P2_182	TBC1D17_-_50381639.23-P1P2	TBC1D17	GGTGTGGTAACTGGAATGAG	-13	rU:dC	0.697	(0.655, 0.740)		0.259	0.165	30	40
TBC1D17_-_50381639.23-P1P2_189	TBC1D17_-_50381639.23-P1P2	TBC1D17	GGTGTGGGGACTGGAATGAG	-12	rG:dT	0.865	(0.833, 0.897)		0.259	0.235	20	50
TBC1D17_-_50381639.23-P1P2_192	TBC1D17_-_50381639.23-P1P2	TBC1D17	GGTGTGGGCACTGGAATGAG	-12	rC:dT	0.749	(0.707, 0.792)		0.259	0.209	20	40
TBC1D17_-_50381639.23-P1P2_195	TBC1D17_-_50381639.23-P1P2	TBC1D17	GGTGTGGGTACTGGAATGAG	-12	rU:dT	0.789	(0.751, 0.826)		0.259	0.186	30	40
TBC1D17_-_50381639.23-P1P2_201	TBC1D17_-_50381639.23-P1P2	TBC1D17	GGTGTGGGAGCTGGAATGAG	-11	rG:dT	0.783	(0.755, 0.810)		0.242	0.235	30	40
TBC1D17_-_50381639.23-P1P2_204	TBC1D17_-_50381639.23-P1P2	TBC1D17	GGTGTGGGACCTGGAATGAG	-11	rC:dT	0.606	(0.565, 0.646)		0.242	0.209	30	30
TBC1D17_-_50381639.23-P1P2_207	TBC1D17_-_50381639.23-P1P2	TBC1D17	GGTGTGGGATCTGGAATGAG	-11	rU:dT	0.648	(0.608, 0.689)		0.242	0.186	30	50
TBC1D17_-_50381639.23-P1P2_209	TBC1D17_-_50381639.23-P1P2	TBC1D17	GGTGTGGGAAATGGAATGAG	-10	rA:dG	0.397	(0.361, 0.432)		0.204	0.164	30	40
TBC1D17_-_50381639.23-P1P2_212	TBC1D17_-_50381639.23-P1P2	TBC1D17	GGTGTGGGAAGTGGAATGAG	-10	rG:dG	0.603	(0.574, 0.632)		0.204	0.212	20	30
TBC1D17_-_50381639.23-P1P2_217	TBC1D17_-_50381639.23-P1P2	TBC1D17	GGTGTGGGAATTGGAATGAG	-10	rU:dG	0.683	(0.651, 0.715)		0.204	0.192	30	40
TBC1D17_-_50381639.23-P1P2_220	TBC1D17_-_50381639.23-P1P2	TBC1D17	GGTGTGGGAACAGGAATGAG	-9	rA:dA	0.364	(0.329, 0.399)		0.191	0.182	20	50
TBC1D17_-_50381639.23-P1P2_223	TBC1D17_-_50381639.23-P1P2	TBC1D17	GGTGTGGGAACGGGAATGAG	-9	rG:dA	0.497	(0.470, 0.525)		0.191	0.200	20	50
TBC1D17_-_50381639.23-P1P2_226	TBC1D17_-_50381639.23-P1P2	TBC1D17	GGTGTGGGAACCGGAATGAG	-9	rC:dA	0.561	(0.527, 0.594)		0.191	0.225	40	50
TBC1D17_-_50381639.23-P1P2_234	TBC1D17_-_50381639.23-P1P2	TBC1D17	GGTGTGGGAACTAGAATGAG	-8	rA:dC	0.198	(0.174, 0.221)		0.181	0.201	40	40
TBC1D17_-_50381639.23-P1P2_239	TBC1D17_-_50381639.23-P1P2	TBC1D17	GGTGTGGGAACTCGAATGAG	-8	rC:dC	0.064	(0.054, 0.074)		0.181	0.165	40	60
TBC1D17_-_50381639.23-P1P2_242	TBC1D17_-_50381639.23-P1P2	TBC1D17	GGTGTGGGAACTTGAATGAG	-8	rU:dC	0.080	(0.066, 0.095)		0.181	0.165	20	50
TBC1D17_-_50381639.23-P1P2_246	TBC1D17_-_50381639.23-P1P2	TBC1D17	GGTGTGGGAACTGAAATGAG	-7	rA:dC	0.244	(0.216, 0.273)		0.120	0.201	30	30
TBC1D17_-_50381639.23-P1P2_251	TBC1D17_-_50381639.23-P1P2	TBC1D17	GGTGTGGGAACTGCAATGAG	-7	rC:dC	0.073	(0.062, 0.084)		0.120	0.165	30	30
TBC1D17_-_50381639.23-P1P2_254	TBC1D17_-_50381639.23-P1P2	TBC1D17	GGTGTGGGAACTGTAATGAG	-7	rU:dC	0.086	(0.070, 0.102)		0.120	0.165	30	30
TBC1D17_-_50381639.23-P1P2_261	TBC1D17_-_50381639.23-P1P2	TBC1D17	GGTGTGGGAACTGGGATGAG	-6	rG:dT	0.452	(0.426, 0.479)		0.139	0.235	30	40
TBC1D17_-_50381639.23-P1P2_264	TBC1D17_-_50381639.23-P1P2	TBC1D17	GGTGTGGGAACTGGCATGAG	-6	rC:dT	0.172	(0.153, 0.191)		0.139	0.209	30	40
TBC1D17_-_50381639.23-P1P2_267	TBC1D17_-_50381639.23-P1P2	TBC1D17	GGTGTGGGAACTGGTATGAG	-6	rU:dT	0.201	(0.177, 0.226)		0.139	0.186	30	40
TBC1D17_-_50381639.23-P1P2_273	TBC1D17_-_50381639.23-P1P2	TBC1D17	GGTGTGGGAACTGGAGTGAG	-5	rG:dT	0.473	(0.447, 0.498)		0.130	0.235	20	30
TBC1D17_-_50381639.23-P1P2_276	TBC1D17_-_50381639.23-P1P2	TBC1D17	GGTGTGGGAACTGGACTGAG	-5	rC:dT	0.268	(0.240, 0.296)		0.130	0.209	30	40
TBC1D17_-_50381639.23-P1P2_279	TBC1D17_-_50381639.23-P1P2	TBC1D17	GGTGTGGGAACTGGATTGAG	-5	rU:dT	0.225	(0.203, 0.248)		0.130	0.186	30	60
TBC1D17_-_50381639.23-P1P2_280	TBC1D17_-_50381639.23-P1P2	TBC1D17	GGTGTGGGAACTGGAAAGAG	-4	rA:dA	0.310	(0.288, 0.331)		0.147	0.182	30	40
TBC1D17_-_50381639.23-P1P2_283	TBC1D17_-_50381639.23-P1P2	TBC1D17	GGTGTGGGAACTGGAAGGAG	-4	rG:dA	0.428	(0.404, 0.452)		0.147	0.200	10	30
TBC1D17_-_50381639.23-P1P2_286	TBC1D17_-_50381639.23-P1P2	TBC1D17	GGTGTGGGAACTGGAACGAG	-4	rC:dA	0.280	(0.257, 0.304)		0.147	0.225	40	50
TBC1D17_-_50381639.23-P1P2_294	TBC1D17_-_50381639.23-P1P2	TBC1D17	GGTGTGGGAACTGGAATAAG	-3	rA:dC	0.105	(0.094, 0.115)		0.116	0.201	30	50
TBC1D17_-_50381639.23-P1P2_299	TBC1D17_-_50381639.23-P1P2	TBC1D17	GGTGTGGGAACTGGAATCAG	-3	rC:dC	0.059	(0.048, 0.071)		0.116	0.165	30	50
TBC1D17_-_50381639.23-P1P2_302	TBC1D17_-_50381639.23-P1P2	TBC1D17	GGTGTGGGAACTGGAATTAG	-3	rU:dC	0.055	(0.045, 0.065)		0.116	0.165	30	40
TBC1D17_-_50381639.23-P1P2_309	TBC1D17_-_50381639.23-P1P2	TBC1D17	GGTGTGGGAACTGGAATGGG	-2	rG:dT	0.475	(0.450, 0.501)		0.113	0.235	30	30
TBC1D17_-_50381639.23-P1P2_312	TBC1D17_-_50381639.23-P1P2	TBC1D17	GGTGTGGGAACTGGAATGCG	-2	rC:dT	0.156	(0.132, 0.180)		0.113	0.209	40	50
TBC1D17_-_50381639.23-P1P2_315	TBC1D17_-_50381639.23-P1P2	TBC1D17	GGTGTGGGAACTGGAATGTG	-2	rU:dT	0.204	(0.179, 0.230)		0.113	0.186	30	40
TBC1D17_-_50381639.23-P1P2_318	TBC1D17_-_50381639.23-P1P2	TBC1D17	GGTGTGGGAACTGGAATGAA	-1	rA:dC	0.143	(0.128, 0.159)		0.105	0.201	30	40
TBC1D17_-_50381639.23-P1P2_323	TBC1D17_-_50381639.23-P1P2	TBC1D17	GGTGTGGGAACTGGAATGAC	-1	rC:dC	0.055	(0.045, 0.065)		0.105	0.165	30	50
TBC1D17_-_50381639.23-P1P2_326	TBC1D17_-_50381639.23-P1P2	TBC1D17	GGTGTGGGAACTGGAATGAT	-1	rU:dC	0.062	(0.051, 0.072)		0.105	0.165	30	40
TBC1D19_+_26585737.23-P1P2	TBC1D19_+_26585737.23-P1P2	TBC1D19	GGGCTACCGGGTCCCACTCA			1.000					40	50
TBC1D19_+_26585737.23-P1P2_102	TBC1D19_+_26585737.23-P1P2	TBC1D19	GAGCTACCGGGTCCCACTCA	-19	rA:dC	0.791	(0.765, 0.816)		0.260	0.201	30	40
TBC1D19_+_26585737.23-P1P2_107	TBC1D19_+_26585737.23-P1P2	TBC1D19	GCGCTACCGGGTCCCACTCA	-19	rC:dC	0.781	(0.757, 0.805)		0.260	0.165	30	40
TBC1D19_+_26585737.23-P1P2_110	TBC1D19_+_26585737.23-P1P2	TBC1D19	GTGCTACCGGGTCCCACTCA	-19	rU:dC	0.750	(0.725, 0.775)		0.260	0.165	30	50
TBC1D19_+_26585737.23-P1P2_114	TBC1D19_+_26585737.23-P1P2	TBC1D19	GGACTACCGGGTCCCACTCA	-18	rA:dC	0.758	(0.730, 0.786)		0.218	0.201	30	40
TBC1D19_+_26585737.23-P1P2_119	TBC1D19_+_26585737.23-P1P2	TBC1D19	GGCCTACCGGGTCCCACTCA	-18	rC:dC	0.797	(0.774, 0.820)		0.218	0.165	30	40
TBC1D19_+_26585737.23-P1P2_122	TBC1D19_+_26585737.23-P1P2	TBC1D19	GGTCTACCGGGTCCCACTCA	-18	rU:dC	0.752	(0.726, 0.778)		0.218	0.165	30	50
TBC1D19_+_26585737.23-P1P2_125	TBC1D19_+_26585737.23-P1P2	TBC1D19	GGGATACCGGGTCCCACTCA	-17	rA:dG	0.718	(0.686, 0.749)		0.274	0.164	30	50
TBC1D19_+_26585737.23-P1P2_128	TBC1D19_+_26585737.23-P1P2	TBC1D19	GGGGTACCGGGTCCCACTCA	-17	rG:dG	0.711	(0.679, 0.742)		0.274	0.212	30	40
TBC1D19_+_26585737.23-P1P2_133	TBC1D19_+_26585737.23-P1P2	TBC1D19	GGGTTACCGGGTCCCACTCA	-17	rU:dG	0.716	(0.687, 0.746)		0.274	0.192	30	50
TBC1D19_+_26585737.23-P1P2_136	TBC1D19_+_26585737.23-P1P2	TBC1D19	GGGCAACCGGGTCCCACTCA	-16	rA:dA	0.770	(0.739, 0.801)		0.261	0.182	30	40
TBC1D19_+_26585737.23-P1P2_139	TBC1D19_+_26585737.23-P1P2	TBC1D19	GGGCGACCGGGTCCCACTCA	-16	rG:dA	0.772	(0.742, 0.803)		0.261	0.200	30	40
TBC1D19_+_26585737.23-P1P2_142	TBC1D19_+_26585737.23-P1P2	TBC1D19	GGGCCACCGGGTCCCACTCA	-16	rC:dA	0.790	(0.763, 0.817)		0.261	0.225	30	40
TBC1D19_+_26585737.23-P1P2_153	TBC1D19_+_26585737.23-P1P2	TBC1D19	GGGCTGCCGGGTCCCACTCA	-15	rG:dT	0.897	(0.866, 0.929)		0.223	0.235	30	40
TBC1D19_+_26585737.23-P1P2_156	TBC1D19_+_26585737.23-P1P2	TBC1D19	GGGCTCCCGGGTCCCACTCA	-15	rC:dT	0.881	(0.851, 0.911)		0.223	0.209	30	40
TBC1D19_+_26585737.23-P1P2_159	TBC1D19_+_26585737.23-P1P2	TBC1D19	GGGCTTCCGGGTCCCACTCA	-15	rU:dT	0.857	(0.825, 0.889)		0.223	0.186	30	40
TBC1D19_+_26585737.23-P1P2_161	TBC1D19_+_26585737.23-P1P2	TBC1D19	GGGCTAACGGGTCCCACTCA	-14	rA:dG	0.816	(0.781, 0.851)		0.256	0.164	30	50
TBC1D19_+_26585737.23-P1P2_164	TBC1D19_+_26585737.23-P1P2	TBC1D19	GGGCTAGCGGGTCCCACTCA	-14	rG:dG	0.853	(0.822, 0.884)		0.256	0.212	40	40
TBC1D19_+_26585737.23-P1P2_169	TBC1D19_+_26585737.23-P1P2	TBC1D19	GGGCTATCGGGTCCCACTCA	-14	rU:dG	0.865	(0.835, 0.894)		0.256	0.192	40	50
TBC1D19_+_26585737.23-P1P2_173	TBC1D19_+_26585737.23-P1P2	TBC1D19	GGGCTACAGGGTCCCACTCA	-13	rA:dG	0.778	(0.746, 0.809)		0.259	0.164	30	40
TBC1D19_+_26585737.23-P1P2_176	TBC1D19_+_26585737.23-P1P2	TBC1D19	GGGCTACGGGGTCCCACTCA	-13	rG:dG	0.783	(0.759, 0.806)		0.259	0.212	40	50
TBC1D19_+_26585737.23-P1P2_181	TBC1D19_+_26585737.23-P1P2	TBC1D19	GGGCTACTGGGTCCCACTCA	-13	rU:dG	0.831	(0.805, 0.857)		0.259	0.192	30	40
TBC1D19_+_26585737.23-P1P2_186	TBC1D19_+_26585737.23-P1P2	TBC1D19	GGGCTACCAGGTCCCACTCA	-12	rA:dC	0.718	(0.685, 0.751)		0.259	0.201	30	40
TBC1D19_+_26585737.23-P1P2_191	TBC1D19_+_26585737.23-P1P2	TBC1D19	GGGCTACCCGGTCCCACTCA	-12	rC:dC	0.577	(0.535, 0.618)		0.259	0.165	50	50
TBC1D19_+_26585737.23-P1P2_194	TBC1D19_+_26585737.23-P1P2	TBC1D19	GGGCTACCTGGTCCCACTCA	-12	rU:dC	0.658	(0.624, 0.692)		0.259	0.165	40	40
TBC1D19_+_26585737.23-P1P2_198	TBC1D19_+_26585737.23-P1P2	TBC1D19	GGGCTACCGAGTCCCACTCA	-11	rA:dC	0.517	(0.477, 0.556)		0.242	0.201	30	40
TBC1D19_+_26585737.23-P1P2_203	TBC1D19_+_26585737.23-P1P2	TBC1D19	GGGCTACCGCGTCCCACTCA	-11	rC:dC	0.227	(0.200, 0.255)		0.242	0.165	40	50
TBC1D19_+_26585737.23-P1P2_206	TBC1D19_+_26585737.23-P1P2	TBC1D19	GGGCTACCGTGTCCCACTCA	-11	rU:dC	0.326	(0.284, 0.367)		0.242	0.165	40	40
TBC1D19_+_26585737.23-P1P2_210	TBC1D19_+_26585737.23-P1P2	TBC1D19	GGGCTACCGGATCCCACTCA	-10	rA:dC	0.459	(0.425, 0.494)		0.204	0.201	30	50
TBC1D19_+_26585737.23-P1P2_215	TBC1D19_+_26585737.23-P1P2	TBC1D19	GGGCTACCGGCTCCCACTCA	-10	rC:dC	0.218	(0.191, 0.244)		0.204	0.165	30	30
TBC1D19_+_26585737.23-P1P2_218	TBC1D19_+_26585737.23-P1P2	TBC1D19	GGGCTACCGGTTCCCACTCA	-10	rU:dC	0.265	(0.234, 0.297)		0.204	0.165	30	40
TBC1D19_+_26585737.23-P1P2_220	TBC1D19_+_26585737.23-P1P2	TBC1D19	GGGCTACCGGGACCCACTCA	-9	rA:dA	0.383	(0.346, 0.421)		0.191	0.182	30	40
TBC1D19_+_26585737.23-P1P2_223	TBC1D19_+_26585737.23-P1P2	TBC1D19	GGGCTACCGGGGCCCACTCA	-9	rG:dA	0.489	(0.460, 0.519)		0.191	0.200	30	40
TBC1D19_+_26585737.23-P1P2_226	TBC1D19_+_26585737.23-P1P2	TBC1D19	GGGCTACCGGGCCCCACTCA	-9	rC:dA	0.546	(0.511, 0.580)		0.191	0.225	30	30
TBC1D19_+_26585737.23-P1P2_233	TBC1D19_+_26585737.23-P1P2	TBC1D19	GGGCTACCGGGTACCACTCA	-8	rA:dG	0.183	(0.155, 0.210)		0.181	0.164	40	60
TBC1D19_+_26585737.23-P1P2_236	TBC1D19_+_26585737.23-P1P2	TBC1D19	GGGCTACCGGGTGCCACTCA	-8	rG:dG	0.347	(0.309, 0.385)		0.181	0.212	20	40
TBC1D19_+_26585737.23-P1P2_241	TBC1D19_+_26585737.23-P1P2	TBC1D19	GGGCTACCGGGTTCCACTCA	-8	rU:dG	0.526	(0.492, 0.560)		0.181	0.192	20	40
TBC1D19_+_26585737.23-P1P2_245	TBC1D19_+_26585737.23-P1P2	TBC1D19	GGGCTACCGGGTCACACTCA	-7	rA:dG	0.071	(0.051, 0.092)		0.120	0.164	30	50
TBC1D19_+_26585737.23-P1P2_248	TBC1D19_+_26585737.23-P1P2	TBC1D19	GGGCTACCGGGTCGCACTCA	-7	rG:dG	0.094	(0.079, 0.108)		0.120	0.212	30	30
TBC1D19_+_26585737.23-P1P2_253	TBC1D19_+_26585737.23-P1P2	TBC1D19	GGGCTACCGGGTCTCACTCA	-7	rU:dG	0.188	(0.160, 0.215)		0.120	0.192	30	50
TBC1D19_+_26585737.23-P1P2_257	TBC1D19_+_26585737.23-P1P2	TBC1D19	GGGCTACCGGGTCCAACTCA	-6	rA:dG	0.067	(0.050, 0.084)		0.139	0.164	30	60
TBC1D19_+_26585737.23-P1P2_260	TBC1D19_+_26585737.23-P1P2	TBC1D19	GGGCTACCGGGTCCGACTCA	-6	rG:dG	0.068	(0.053, 0.082)		0.139	0.212	40	70
TBC1D19_+_26585737.23-P1P2_265	TBC1D19_+_26585737.23-P1P2	TBC1D19	GGGCTACCGGGTCCTACTCA	-6	rU:dG	0.119	(0.099, 0.139)		0.139	0.192	40	40
TBC1D19_+_26585737.23-P1P2_273	TBC1D19_+_26585737.23-P1P2	TBC1D19	GGGCTACCGGGTCCCGCTCA	-5	rG:dT	0.448	(0.426, 0.471)		0.130	0.235	40	40
TBC1D19_+_26585737.23-P1P2_276	TBC1D19_+_26585737.23-P1P2	TBC1D19	GGGCTACCGGGTCCCCCTCA	-5	rC:dT	0.320	(0.290, 0.349)		0.130	0.209	30	30
TBC1D19_+_26585737.23-P1P2_279	TBC1D19_+_26585737.23-P1P2	TBC1D19	GGGCTACCGGGTCCCTCTCA	-5	rU:dT	0.271	(0.244, 0.298)		0.130	0.186	30	50
TBC1D19_+_26585737.23-P1P2_281	TBC1D19_+_26585737.23-P1P2	TBC1D19	GGGCTACCGGGTCCCAATCA	-4	rA:dG	0.190	(0.166, 0.215)		0.147	0.164	40	50
TBC1D19_+_26585737.23-P1P2_284	TBC1D19_+_26585737.23-P1P2	TBC1D19	GGGCTACCGGGTCCCAGTCA	-4	rG:dG	0.298	(0.274, 0.322)		0.147	0.212	30	50
TBC1D19_+_26585737.23-P1P2_289	TBC1D19_+_26585737.23-P1P2	TBC1D19	GGGCTACCGGGTCCCATTCA	-4	rU:dG	0.250	(0.224, 0.275)		0.147	0.192	30	50
TBC1D19_+_26585737.23-P1P2_292	TBC1D19_+_26585737.23-P1P2	TBC1D19	GGGCTACCGGGTCCCACACA	-3	rA:dA	0.222	(0.198, 0.247)		0.116	0.182	30	50
TBC1D19_+_26585737.23-P1P2_295	TBC1D19_+_26585737.23-P1P2	TBC1D19	GGGCTACCGGGTCCCACGCA	-3	rG:dA	0.260	(0.237, 0.282)		0.116	0.200	40	50
TBC1D19_+_26585737.23-P1P2_298	TBC1D19_+_26585737.23-P1P2	TBC1D19	GGGCTACCGGGTCCCACCCA	-3	rC:dA	0.310	(0.288, 0.332)		0.116	0.225	30	50
TBC1D19_+_26585737.23-P1P2_305	TBC1D19_+_26585737.23-P1P2	TBC1D19	GGGCTACCGGGTCCCACTAA	-2	rA:dG	0.113	(0.098, 0.129)		0.113	0.164	40	60
TBC1D19_+_26585737.23-P1P2_308	TBC1D19_+_26585737.23-P1P2	TBC1D19	GGGCTACCGGGTCCCACTGA	-2	rG:dG	0.191	(0.174, 0.208)		0.113	0.212	30	40
TBC1D19_+_26585737.23-P1P2_313	TBC1D19_+_26585737.23-P1P2	TBC1D19	GGGCTACCGGGTCCCACTTA	-2	rU:dG	0.177	(0.161, 0.193)		0.113	0.192	30	50
TBC1D19_+_26585737.23-P1P2_321	TBC1D19_+_26585737.23-P1P2	TBC1D19	GGGCTACCGGGTCCCACTCG	-1	rG:dT	0.410	(0.384, 0.436)		0.105	0.235	40	40
TBC1D19_+_26585737.23-P1P2_324	TBC1D19_+_26585737.23-P1P2	TBC1D19	GGGCTACCGGGTCCCACTCC	-1	rC:dT	0.200	(0.171, 0.229)		0.105	0.209	30	40
TBC1D19_+_26585737.23-P1P2_327	TBC1D19_+_26585737.23-P1P2	TBC1D19	GGGCTACCGGGTCCCACTCT	-1	rU:dT	0.196	(0.169, 0.224)		0.105	0.186	40	50
TBC1D19_+_26585749.23-P1P2	TBC1D19_+_26585749.23-P1P2	TBC1D19	GGCGGAGCGAACGGGCTACC			1.000					40	50
TBC1D19_+_26585749.23-P1P2_102	TBC1D19_+_26585749.23-P1P2	TBC1D19	GACGGAGCGAACGGGCTACC	-19	rA:dC	0.900	(0.868, 0.933)		0.260	0.201	40	60
TBC1D19_+_26585749.23-P1P2_107	TBC1D19_+_26585749.23-P1P2	TBC1D19	GCCGGAGCGAACGGGCTACC	-19	rC:dC	0.885	(0.852, 0.917)		0.260	0.165	40	50
TBC1D19_+_26585749.23-P1P2_110	TBC1D19_+_26585749.23-P1P2	TBC1D19	GTCGGAGCGAACGGGCTACC	-19	rU:dC	0.892	(0.864, 0.920)		0.260	0.165	40	50
TBC1D19_+_26585749.23-P1P2_113	TBC1D19_+_26585749.23-P1P2	TBC1D19	GGAGGAGCGAACGGGCTACC	-18	rA:dG	0.900	(0.866, 0.933)		0.218	0.164	30	50
TBC1D19_+_26585749.23-P1P2_116	TBC1D19_+_26585749.23-P1P2	TBC1D19	GGGGGAGCGAACGGGCTACC	-18	rG:dG	0.893	(0.860, 0.925)		0.218	0.212	40	40
TBC1D19_+_26585749.23-P1P2_121	TBC1D19_+_26585749.23-P1P2	TBC1D19	GGTGGAGCGAACGGGCTACC	-18	rU:dG	0.864	(0.828, 0.900)		0.218	0.192	40	50
TBC1D19_+_26585749.23-P1P2_126	TBC1D19_+_26585749.23-P1P2	TBC1D19	GGCAGAGCGAACGGGCTACC	-17	rA:dC	0.708	(0.673, 0.743)		0.274	0.201	30	50
TBC1D19_+_26585749.23-P1P2_131	TBC1D19_+_26585749.23-P1P2	TBC1D19	GGCCGAGCGAACGGGCTACC	-17	rC:dC	0.740	(0.708, 0.772)		0.274	0.165	40	60
TBC1D19_+_26585749.23-P1P2_134	TBC1D19_+_26585749.23-P1P2	TBC1D19	GGCTGAGCGAACGGGCTACC	-17	rU:dC	0.716	(0.681, 0.750)		0.274	0.165	40	60
TBC1D19_+_26585749.23-P1P2_138	TBC1D19_+_26585749.23-P1P2	TBC1D19	GGCGAAGCGAACGGGCTACC	-16	rA:dC	0.617	(0.578, 0.656)		0.261	0.201	40	40
TBC1D19_+_26585749.23-P1P2_143	TBC1D19_+_26585749.23-P1P2	TBC1D19	GGCGCAGCGAACGGGCTACC	-16	rC:dC	0.606	(0.569, 0.644)		0.261	0.165	50	50
TBC1D19_+_26585749.23-P1P2_146	TBC1D19_+_26585749.23-P1P2	TBC1D19	GGCGTAGCGAACGGGCTACC	-16	rU:dC	0.563	(0.523, 0.603)		0.261	0.165	50	50
TBC1D19_+_26585749.23-P1P2_153	TBC1D19_+_26585749.23-P1P2	TBC1D19	GGCGGGGCGAACGGGCTACC	-15	rG:dT	0.874	(0.843, 0.905)		0.223	0.235	40	50
TBC1D19_+_26585749.23-P1P2_156	TBC1D19_+_26585749.23-P1P2	TBC1D19	GGCGGCGCGAACGGGCTACC	-15	rC:dT	0.719	(0.679, 0.759)		0.223	0.209	50	50
TBC1D19_+_26585749.23-P1P2_159	TBC1D19_+_26585749.23-P1P2	TBC1D19	GGCGGTGCGAACGGGCTACC	-15	rU:dT	0.737	(0.697, 0.776)		0.223	0.186	50	60
TBC1D19_+_26585749.23-P1P2_162	TBC1D19_+_26585749.23-P1P2	TBC1D19	GGCGGAACGAACGGGCTACC	-14	rA:dC	0.464	(0.420, 0.508)		0.256	0.201	40	60
TBC1D19_+_26585749.23-P1P2_167	TBC1D19_+_26585749.23-P1P2	TBC1D19	GGCGGACCGAACGGGCTACC	-14	rC:dC	0.367	(0.323, 0.411)		0.256	0.165	40	50
TBC1D19_+_26585749.23-P1P2_170	TBC1D19_+_26585749.23-P1P2	TBC1D19	GGCGGATCGAACGGGCTACC	-14	rU:dC	0.398	(0.351, 0.445)		0.256	0.165	30	60
TBC1D19_+_26585749.23-P1P2_173	TBC1D19_+_26585749.23-P1P2	TBC1D19	GGCGGAGAGAACGGGCTACC	-13	rA:dG	0.456	(0.418, 0.493)		0.259	0.164	40	50
TBC1D19_+_26585749.23-P1P2_176	TBC1D19_+_26585749.23-P1P2	TBC1D19	GGCGGAGGGAACGGGCTACC	-13	rG:dG	0.593	(0.562, 0.624)		0.259	0.212	30	50
TBC1D19_+_26585749.23-P1P2_181	TBC1D19_+_26585749.23-P1P2	TBC1D19	GGCGGAGTGAACGGGCTACC	-13	rU:dG	0.617	(0.579, 0.654)		0.259	0.192	40	60
TBC1D19_+_26585749.23-P1P2_186	TBC1D19_+_26585749.23-P1P2	TBC1D19	GGCGGAGCAAACGGGCTACC	-12	rA:dC	0.309	(0.280, 0.339)		0.259	0.201	40	60
TBC1D19_+_26585749.23-P1P2_191	TBC1D19_+_26585749.23-P1P2	TBC1D19	GGCGGAGCCAACGGGCTACC	-12	rC:dC	0.149	(0.129, 0.170)		0.259	0.165	40	50
TBC1D19_+_26585749.23-P1P2_194	TBC1D19_+_26585749.23-P1P2	TBC1D19	GGCGGAGCTAACGGGCTACC	-12	rU:dC	0.273	(0.242, 0.304)		0.259	0.165	50	50
TBC1D19_+_26585749.23-P1P2_201	TBC1D19_+_26585749.23-P1P2	TBC1D19	GGCGGAGCGGACGGGCTACC	-11	rG:dT	0.737	(0.707, 0.767)		0.242	0.235	50	60
TBC1D19_+_26585749.23-P1P2_204	TBC1D19_+_26585749.23-P1P2	TBC1D19	GGCGGAGCGCACGGGCTACC	-11	rC:dT	0.242	(0.215, 0.268)		0.242	0.209	40	40
TBC1D19_+_26585749.23-P1P2_207	TBC1D19_+_26585749.23-P1P2	TBC1D19	GGCGGAGCGTACGGGCTACC	-11	rU:dT	0.360	(0.329, 0.390)		0.242	0.186	60	60
TBC1D19_+_26585749.23-P1P2_213	TBC1D19_+_26585749.23-P1P2	TBC1D19	GGCGGAGCGAGCGGGCTACC	-10	rG:dT	0.719	(0.687, 0.751)		0.204	0.235	50	50
TBC1D19_+_26585749.23-P1P2_216	TBC1D19_+_26585749.23-P1P2	TBC1D19	GGCGGAGCGACCGGGCTACC	-10	rC:dT	0.235	(0.210, 0.260)		0.204	0.209	50	50
TBC1D19_+_26585749.23-P1P2_219	TBC1D19_+_26585749.23-P1P2	TBC1D19	GGCGGAGCGATCGGGCTACC	-10	rU:dT	0.274	(0.248, 0.299)		0.204	0.186	60	60
TBC1D19_+_26585749.23-P1P2_221	TBC1D19_+_26585749.23-P1P2	TBC1D19	GGCGGAGCGAAAGGGCTACC	-9	rA:dG	0.067	(0.051, 0.084)		0.191	0.164	30	50
TBC1D19_+_26585749.23-P1P2_224	TBC1D19_+_26585749.23-P1P2	TBC1D19	GGCGGAGCGAAGGGGCTACC	-9	rG:dG	0.371	(0.337, 0.405)		0.191	0.212	30	40
TBC1D19_+_26585749.23-P1P2_229	TBC1D19_+_26585749.23-P1P2	TBC1D19	GGCGGAGCGAATGGGCTACC	-9	rU:dG	0.456	(0.413, 0.499)		0.191	0.192	40	50
TBC1D19_+_26585749.23-P1P2_234	TBC1D19_+_26585749.23-P1P2	TBC1D19	GGCGGAGCGAACAGGCTACC	-8	rA:dC	0.040	(0.030, 0.050)		0.181	0.201	40	50
TBC1D19_+_26585749.23-P1P2_239	TBC1D19_+_26585749.23-P1P2	TBC1D19	GGCGGAGCGAACCGGCTACC	-8	rC:dC	0.026	(0.019, 0.034)		0.181	0.165	50	50
TBC1D19_+_26585749.23-P1P2_242	TBC1D19_+_26585749.23-P1P2	TBC1D19	GGCGGAGCGAACTGGCTACC	-8	rU:dC	0.013	(0.005, 0.021)		0.181	0.165	40	70
TBC1D19_+_26585749.23-P1P2_246	TBC1D19_+_26585749.23-P1P2	TBC1D19	GGCGGAGCGAACGAGCTACC	-7	rA:dC	0.061	(0.045, 0.076)		0.120	0.201	50	50
TBC1D19_+_26585749.23-P1P2_251	TBC1D19_+_26585749.23-P1P2	TBC1D19	GGCGGAGCGAACGCGCTACC	-7	rC:dC	0.002	(-0.008, 0.011)		0.120	0.165	40	40
TBC1D19_+_26585749.23-P1P2_254	TBC1D19_+_26585749.23-P1P2	TBC1D19	GGCGGAGCGAACGTGCTACC	-7	rU:dC	-0.002	(-0.014, 0.009)		0.120	0.165	40	50
TBC1D19_+_26585749.23-P1P2_258	TBC1D19_+_26585749.23-P1P2	TBC1D19	GGCGGAGCGAACGGACTACC	-6	rA:dC	0.137	(0.116, 0.158)		0.139	0.201	50	70
TBC1D19_+_26585749.23-P1P2_263	TBC1D19_+_26585749.23-P1P2	TBC1D19	GGCGGAGCGAACGGCCTACC	-6	rC:dC	0.038	(0.027, 0.049)		0.139	0.165	50	50
TBC1D19_+_26585749.23-P1P2_266	TBC1D19_+_26585749.23-P1P2	TBC1D19	GGCGGAGCGAACGGTCTACC	-6	rU:dC	0.034	(0.022, 0.047)		0.139	0.165	50	60
TBC1D19_+_26585749.23-P1P2_269	TBC1D19_+_26585749.23-P1P2	TBC1D19	GGCGGAGCGAACGGGATACC	-5	rA:dG	0.072	(0.058, 0.086)		0.130	0.164	50	60
TBC1D19_+_26585749.23-P1P2_272	TBC1D19_+_26585749.23-P1P2	TBC1D19	GGCGGAGCGAACGGGGTACC	-5	rG:dG	0.131	(0.118, 0.143)		0.130	0.212	30	30
TBC1D19_+_26585749.23-P1P2_277	TBC1D19_+_26585749.23-P1P2	TBC1D19	GGCGGAGCGAACGGGTTACC	-5	rU:dG	0.086	(0.068, 0.103)		0.130	0.192	40	40
TBC1D19_+_26585749.23-P1P2_280	TBC1D19_+_26585749.23-P1P2	TBC1D19	GGCGGAGCGAACGGGCAACC	-4	rA:dA	0.152	(0.131, 0.173)		0.147	0.182	40	50
TBC1D19_+_26585749.23-P1P2_283	TBC1D19_+_26585749.23-P1P2	TBC1D19	GGCGGAGCGAACGGGCGACC	-4	rG:dA	0.210	(0.186, 0.234)		0.147	0.200	50	50
TBC1D19_+_26585749.23-P1P2_286	TBC1D19_+_26585749.23-P1P2	TBC1D19	GGCGGAGCGAACGGGCCACC	-4	rC:dA	0.173	(0.151, 0.194)		0.147	0.225	30	50
TBC1D19_+_26585749.23-P1P2_297	TBC1D19_+_26585749.23-P1P2	TBC1D19	GGCGGAGCGAACGGGCTGCC	-3	rG:dT	0.415	(0.381, 0.448)		0.116	0.235	40	40
TBC1D19_+_26585749.23-P1P2_300	TBC1D19_+_26585749.23-P1P2	TBC1D19	GGCGGAGCGAACGGGCTCCC	-3	rC:dT	0.122	(0.107, 0.137)		0.116	0.209	30	30
TBC1D19_+_26585749.23-P1P2_303	TBC1D19_+_26585749.23-P1P2	TBC1D19	GGCGGAGCGAACGGGCTTCC	-3	rU:dT	0.110	(0.096, 0.125)		0.116	0.186	30	30
TBC1D19_+_26585749.23-P1P2_305	TBC1D19_+_26585749.23-P1P2	TBC1D19	GGCGGAGCGAACGGGCTAAC	-2	rA:dG	0.035	(0.022, 0.047)		0.113	0.164	50	60
TBC1D19_+_26585749.23-P1P2_308	TBC1D19_+_26585749.23-P1P2	TBC1D19	GGCGGAGCGAACGGGCTAGC	-2	rG:dG	0.084	(0.073, 0.095)		0.113	0.212	40	50
TBC1D19_+_26585749.23-P1P2_313	TBC1D19_+_26585749.23-P1P2	TBC1D19	GGCGGAGCGAACGGGCTATC	-2	rU:dG	0.067	(0.052, 0.081)		0.113	0.192	50	60
TBC1D19_+_26585749.23-P1P2_317	TBC1D19_+_26585749.23-P1P2	TBC1D19	GGCGGAGCGAACGGGCTACA	-1	rA:dG	0.029	(0.018, 0.041)		0.105	0.164	40	60
TBC1D19_+_26585749.23-P1P2_320	TBC1D19_+_26585749.23-P1P2	TBC1D19	GGCGGAGCGAACGGGCTACG	-1	rG:dG	0.085	(0.074, 0.096)		0.105	0.212	50	50
TBC1D19_+_26585749.23-P1P2_325	TBC1D19_+_26585749.23-P1P2	TBC1D19	GGCGGAGCGAACGGGCTACT	-1	rU:dG	0.041	(0.027, 0.055)		0.105	0.192	30	50
TBC1D19_-_26585736.23-P1P2	TBC1D19_-_26585736.23-P1P2	TBC1D19	GGGTCCCGGAGAAGTGTCAC			1.000					30	40
TBC1D19_-_26585736.23-P1P2_102	TBC1D19_-_26585736.23-P1P2	TBC1D19	GAGTCCCGGAGAAGTGTCAC	-19	rA:dC	0.936	(0.898, 0.973)		0.260	0.201	30	50
TBC1D19_-_26585736.23-P1P2_107	TBC1D19_-_26585736.23-P1P2	TBC1D19	GCGTCCCGGAGAAGTGTCAC	-19	rC:dC	0.949	(0.917, 0.981)		0.260	0.165	40	50
TBC1D19_-_26585736.23-P1P2_110	TBC1D19_-_26585736.23-P1P2	TBC1D19	GTGTCCCGGAGAAGTGTCAC	-19	rU:dC	0.914	(0.877, 0.952)		0.260	0.165	30	50
TBC1D19_-_26585736.23-P1P2_114	TBC1D19_-_26585736.23-P1P2	TBC1D19	GGATCCCGGAGAAGTGTCAC	-18	rA:dC	0.900	(0.863, 0.936)		0.218	0.201	30	50
TBC1D19_-_26585736.23-P1P2_119	TBC1D19_-_26585736.23-P1P2	TBC1D19	GGCTCCCGGAGAAGTGTCAC	-18	rC:dC	0.972	(0.934, 1.010)		0.218	0.165	30	50
TBC1D19_-_26585736.23-P1P2_122	TBC1D19_-_26585736.23-P1P2	TBC1D19	GGTTCCCGGAGAAGTGTCAC	-18	rU:dC	0.896	(0.858, 0.934)		0.218	0.165	20	50
TBC1D19_-_26585736.23-P1P2_124	TBC1D19_-_26585736.23-P1P2	TBC1D19	GGGACCCGGAGAAGTGTCAC	-17	rA:dA	0.882	(0.840, 0.924)		0.274	0.182	30	40
TBC1D19_-_26585736.23-P1P2_127	TBC1D19_-_26585736.23-P1P2	TBC1D19	GGGGCCCGGAGAAGTGTCAC	-17	rG:dA	0.901	(0.854, 0.948)		0.274	0.200	30	40
TBC1D19_-_26585736.23-P1P2_130	TBC1D19_-_26585736.23-P1P2	TBC1D19	GGGCCCCGGAGAAGTGTCAC	-17	rC:dA	0.928	(0.886, 0.971)		0.274	0.225	30	30
TBC1D19_-_26585736.23-P1P2_137	TBC1D19_-_26585736.23-P1P2	TBC1D19	GGGTACCGGAGAAGTGTCAC	-16	rA:dG	0.759	(0.714, 0.804)		0.261	0.164	30	50
TBC1D19_-_26585736.23-P1P2_140	TBC1D19_-_26585736.23-P1P2	TBC1D19	GGGTGCCGGAGAAGTGTCAC	-16	rG:dG	0.743	(0.696, 0.791)		0.261	0.212	30	50
TBC1D19_-_26585736.23-P1P2_145	TBC1D19_-_26585736.23-P1P2	TBC1D19	GGGTTCCGGAGAAGTGTCAC	-16	rU:dG	0.802	(0.756, 0.848)		0.261	0.192	20	50
TBC1D19_-_26585736.23-P1P2_149	TBC1D19_-_26585736.23-P1P2	TBC1D19	GGGTCACGGAGAAGTGTCAC	-15	rA:dG	0.663	(0.617, 0.709)		0.223	0.164	30	50
TBC1D19_-_26585736.23-P1P2_152	TBC1D19_-_26585736.23-P1P2	TBC1D19	GGGTCGCGGAGAAGTGTCAC	-15	rG:dG	0.753	(0.704, 0.801)		0.223	0.212	30	50
TBC1D19_-_26585736.23-P1P2_157	TBC1D19_-_26585736.23-P1P2	TBC1D19	GGGTCTCGGAGAAGTGTCAC	-15	rU:dG	0.860	(0.817, 0.904)		0.223	0.192	30	50
TBC1D19_-_26585736.23-P1P2_161	TBC1D19_-_26585736.23-P1P2	TBC1D19	GGGTCCAGGAGAAGTGTCAC	-14	rA:dG	0.701	(0.653, 0.749)		0.256	0.164	20	30
TBC1D19_-_26585736.23-P1P2_164	TBC1D19_-_26585736.23-P1P2	TBC1D19	GGGTCCGGGAGAAGTGTCAC	-14	rG:dG	0.764	(0.725, 0.802)		0.256	0.212	30	40
TBC1D19_-_26585736.23-P1P2_169	TBC1D19_-_26585736.23-P1P2	TBC1D19	GGGTCCTGGAGAAGTGTCAC	-14	rU:dG	0.857	(0.815, 0.899)		0.256	0.192	30	40
TBC1D19_-_26585736.23-P1P2_174	TBC1D19_-_26585736.23-P1P2	TBC1D19	GGGTCCCAGAGAAGTGTCAC	-13	rA:dC	0.624	(0.570, 0.677)		0.259	0.201	30	50
TBC1D19_-_26585736.23-P1P2_179	TBC1D19_-_26585736.23-P1P2	TBC1D19	GGGTCCCCGAGAAGTGTCAC	-13	rC:dC	0.423	(0.363, 0.483)		0.259	0.165	30	50
TBC1D19_-_26585736.23-P1P2_182	TBC1D19_-_26585736.23-P1P2	TBC1D19	GGGTCCCTGAGAAGTGTCAC	-13	rU:dC	0.566	(0.503, 0.628)		0.259	0.165	30	50
TBC1D19_-_26585736.23-P1P2_186	TBC1D19_-_26585736.23-P1P2	TBC1D19	GGGTCCCGAAGAAGTGTCAC	-12	rA:dC	0.480	(0.421, 0.539)		0.259	0.201	30	60
TBC1D19_-_26585736.23-P1P2_191	TBC1D19_-_26585736.23-P1P2	TBC1D19	GGGTCCCGCAGAAGTGTCAC	-12	rC:dC	0.210	(0.165, 0.256)		0.259	0.165	30	50
TBC1D19_-_26585736.23-P1P2_194	TBC1D19_-_26585736.23-P1P2	TBC1D19	GGGTCCCGTAGAAGTGTCAC	-12	rU:dC	0.346	(0.296, 0.397)		0.259	0.165	40	60
TBC1D19_-_26585736.23-P1P2_201	TBC1D19_-_26585736.23-P1P2	TBC1D19	GGGTCCCGGGGAAGTGTCAC	-11	rG:dT	0.824	(0.790, 0.858)		0.242	0.235	20	50
TBC1D19_-_26585736.23-P1P2_204	TBC1D19_-_26585736.23-P1P2	TBC1D19	GGGTCCCGGCGAAGTGTCAC	-11	rC:dT	0.350	(0.300, 0.400)		0.242	0.209	40	50
TBC1D19_-_26585736.23-P1P2_207	TBC1D19_-_26585736.23-P1P2	TBC1D19	GGGTCCCGGTGAAGTGTCAC	-11	rU:dT	0.496	(0.433, 0.559)		0.242	0.186	30	60
TBC1D19_-_26585736.23-P1P2_210	TBC1D19_-_26585736.23-P1P2	TBC1D19	GGGTCCCGGAAAAGTGTCAC	-10	rA:dC	0.163	(0.121, 0.204)		0.204	0.201	40	50
TBC1D19_-_26585736.23-P1P2_215	TBC1D19_-_26585736.23-P1P2	TBC1D19	GGGTCCCGGACAAGTGTCAC	-10	rC:dC	0.039	(0.017, 0.060)		0.204	0.165	40	40
TBC1D19_-_26585736.23-P1P2_218	TBC1D19_-_26585736.23-P1P2	TBC1D19	GGGTCCCGGATAAGTGTCAC	-10	rU:dC	0.060	(0.033, 0.087)		0.204	0.165	50	60
TBC1D19_-_26585736.23-P1P2_225	TBC1D19_-_26585736.23-P1P2	TBC1D19	GGGTCCCGGAGGAGTGTCAC	-9	rG:dT	0.812	(0.778, 0.846)		0.191	0.235	40	40
TBC1D19_-_26585736.23-P1P2_228	TBC1D19_-_26585736.23-P1P2	TBC1D19	GGGTCCCGGAGCAGTGTCAC	-9	rC:dT	0.429	(0.376, 0.483)		0.191	0.209	20	20
TBC1D19_-_26585736.23-P1P2_231	TBC1D19_-_26585736.23-P1P2	TBC1D19	GGGTCCCGGAGTAGTGTCAC	-9	rU:dT	0.441	(0.382, 0.499)		0.191	0.186	20	40
TBC1D19_-_26585736.23-P1P2_237	TBC1D19_-_26585736.23-P1P2	TBC1D19	GGGTCCCGGAGAGGTGTCAC	-8	rG:dT	0.723	(0.684, 0.763)		0.181	0.235	30	50
TBC1D19_-_26585736.23-P1P2_240	TBC1D19_-_26585736.23-P1P2	TBC1D19	GGGTCCCGGAGACGTGTCAC	-8	rC:dT	0.205	(0.156, 0.254)		0.181	0.209	40	60
TBC1D19_-_26585736.23-P1P2_243	TBC1D19_-_26585736.23-P1P2	TBC1D19	GGGTCCCGGAGATGTGTCAC	-8	rU:dT	0.254	(0.203, 0.305)		0.181	0.186	30	40
TBC1D19_-_26585736.23-P1P2_246	TBC1D19_-_26585736.23-P1P2	TBC1D19	GGGTCCCGGAGAAATGTCAC	-7	rA:dC	0.139	(0.104, 0.173)		0.120	0.201	30	40
TBC1D19_-_26585736.23-P1P2_251	TBC1D19_-_26585736.23-P1P2	TBC1D19	GGGTCCCGGAGAACTGTCAC	-7	rC:dC	0.022	(0.009, 0.035)		0.120	0.165	40	40
TBC1D19_-_26585736.23-P1P2_254	TBC1D19_-_26585736.23-P1P2	TBC1D19	GGGTCCCGGAGAATTGTCAC	-7	rU:dC	0.011	(-0.005, 0.028)		0.120	0.165	40	40
TBC1D19_-_26585736.23-P1P2_256	TBC1D19_-_26585736.23-P1P2	TBC1D19	GGGTCCCGGAGAAGAGTCAC	-6	rA:dA	0.193	(0.157, 0.230)		0.139	0.182	30	40
TBC1D19_-_26585736.23-P1P2_259	TBC1D19_-_26585736.23-P1P2	TBC1D19	GGGTCCCGGAGAAGGGTCAC	-6	rG:dA	0.212	(0.185, 0.239)		0.139	0.200	30	50
TBC1D19_-_26585736.23-P1P2_262	TBC1D19_-_26585736.23-P1P2	TBC1D19	GGGTCCCGGAGAAGCGTCAC	-6	rC:dA	0.247	(0.203, 0.292)		0.139	0.225	30	50
TBC1D19_-_26585736.23-P1P2_270	TBC1D19_-_26585736.23-P1P2	TBC1D19	GGGTCCCGGAGAAGTATCAC	-5	rA:dC	0.113	(0.082, 0.143)		0.130	0.201	30	60
TBC1D19_-_26585736.23-P1P2_275	TBC1D19_-_26585736.23-P1P2	TBC1D19	GGGTCCCGGAGAAGTCTCAC	-5	rC:dC	0.015	(-0.002, 0.031)		0.130	0.165	30	50
TBC1D19_-_26585736.23-P1P2_278	TBC1D19_-_26585736.23-P1P2	TBC1D19	GGGTCCCGGAGAAGTTTCAC	-5	rU:dC	0.011	(-0.007, 0.028)		0.130	0.165	30	60
TBC1D19_-_26585736.23-P1P2_280	TBC1D19_-_26585736.23-P1P2	TBC1D19	GGGTCCCGGAGAAGTGACAC	-4	rA:dA	0.218	(0.179, 0.257)		0.147	0.182	30	60
TBC1D19_-_26585736.23-P1P2_283	TBC1D19_-_26585736.23-P1P2	TBC1D19	GGGTCCCGGAGAAGTGGCAC	-4	rG:dA	0.286	(0.254, 0.318)		0.147	0.200	30	40
TBC1D19_-_26585736.23-P1P2_286	TBC1D19_-_26585736.23-P1P2	TBC1D19	GGGTCCCGGAGAAGTGCCAC	-4	rC:dA	0.196	(0.162, 0.231)		0.147	0.225	30	50
TBC1D19_-_26585736.23-P1P2_293	TBC1D19_-_26585736.23-P1P2	TBC1D19	GGGTCCCGGAGAAGTGTAAC	-3	rA:dG	0.018	(-0.002, 0.037)		0.116	0.164	40	40
TBC1D19_-_26585736.23-P1P2_296	TBC1D19_-_26585736.23-P1P2	TBC1D19	GGGTCCCGGAGAAGTGTGAC	-3	rG:dG	0.096	(0.074, 0.118)		0.116	0.212	30	60
TBC1D19_-_26585736.23-P1P2_301	TBC1D19_-_26585736.23-P1P2	TBC1D19	GGGTCCCGGAGAAGTGTTAC	-3	rU:dG	0.068	(0.043, 0.093)		0.116	0.192	40	50
TBC1D19_-_26585736.23-P1P2_309	TBC1D19_-_26585736.23-P1P2	TBC1D19	GGGTCCCGGAGAAGTGTCGC	-2	rG:dT	0.362	(0.324, 0.400)		0.113	0.235	40	60
TBC1D19_-_26585736.23-P1P2_312	TBC1D19_-_26585736.23-P1P2	TBC1D19	GGGTCCCGGAGAAGTGTCCC	-2	rC:dT	0.102	(0.074, 0.131)		0.113	0.209	30	40
TBC1D19_-_26585736.23-P1P2_315	TBC1D19_-_26585736.23-P1P2	TBC1D19	GGGTCCCGGAGAAGTGTCTC	-2	rU:dT	0.075	(0.051, 0.099)		0.113	0.186	30	40
TBC1D19_-_26585736.23-P1P2_317	TBC1D19_-_26585736.23-P1P2	TBC1D19	GGGTCCCGGAGAAGTGTCAA	-1	rA:dG	0.003	(-0.016, 0.022)		0.105	0.164	30	50
TBC1D19_-_26585736.23-P1P2_320	TBC1D19_-_26585736.23-P1P2	TBC1D19	GGGTCCCGGAGAAGTGTCAG	-1	rG:dG	0.079	(0.059, 0.099)		0.105	0.212	30	50
TBC1D19_-_26585736.23-P1P2_325	TBC1D19_-_26585736.23-P1P2	TBC1D19	GGGTCCCGGAGAAGTGTCAT	-1	rU:dG	0.022	(0.002, 0.041)		0.105	0.192	30	40
TBC1D19_-_26585747.23-P1P2	TBC1D19_-_26585747.23-P1P2	TBC1D19	GAGTGTCACTGGCCCTGAGT			1.000					30	40
TBC1D19_-_26585747.23-P1P2_105	TBC1D19_-_26585747.23-P1P2	TBC1D19	GGGTGTCACTGGCCCTGAGT	-19	rG:dT	0.958	(0.917, 0.999)		0.260	0.235	20	40
TBC1D19_-_26585747.23-P1P2_108	TBC1D19_-_26585747.23-P1P2	TBC1D19	GCGTGTCACTGGCCCTGAGT	-19	rC:dT	0.919	(0.883, 0.954)		0.260	0.209	30	40
TBC1D19_-_26585747.23-P1P2_111	TBC1D19_-_26585747.23-P1P2	TBC1D19	GTGTGTCACTGGCCCTGAGT	-19	rU:dT	0.848	(0.816, 0.881)		0.260	0.186	20	40
TBC1D19_-_26585747.23-P1P2_114	TBC1D19_-_26585747.23-P1P2	TBC1D19	GAATGTCACTGGCCCTGAGT	-18	rA:dC	0.793	(0.764, 0.822)		0.218	0.201	30	40
TBC1D19_-_26585747.23-P1P2_119	TBC1D19_-_26585747.23-P1P2	TBC1D19	GACTGTCACTGGCCCTGAGT	-18	rC:dC	0.852	(0.829, 0.875)		0.218	0.165	20	40
TBC1D19_-_26585747.23-P1P2_122	TBC1D19_-_26585747.23-P1P2	TBC1D19	GATTGTCACTGGCCCTGAGT	-18	rU:dC	0.775	(0.753, 0.796)		0.218	0.165	30	30
TBC1D19_-_26585747.23-P1P2_124	TBC1D19_-_26585747.23-P1P2	TBC1D19	GAGAGTCACTGGCCCTGAGT	-17	rA:dA	0.819	(0.794, 0.845)		0.274	0.182	20	40
TBC1D19_-_26585747.23-P1P2_127	TBC1D19_-_26585747.23-P1P2	TBC1D19	GAGGGTCACTGGCCCTGAGT	-17	rG:dA	0.843	(0.816, 0.870)		0.274	0.200	30	40
TBC1D19_-_26585747.23-P1P2_130	TBC1D19_-_26585747.23-P1P2	TBC1D19	GAGCGTCACTGGCCCTGAGT	-17	rC:dA	0.844	(0.817, 0.870)		0.274	0.225	30	40
TBC1D19_-_26585747.23-P1P2_138	TBC1D19_-_26585747.23-P1P2	TBC1D19	GAGTATCACTGGCCCTGAGT	-16	rA:dC	0.711	(0.682, 0.740)		0.261	0.201	30	40
TBC1D19_-_26585747.23-P1P2_143	TBC1D19_-_26585747.23-P1P2	TBC1D19	GAGTCTCACTGGCCCTGAGT	-16	rC:dC	0.651	(0.618, 0.684)		0.261	0.165	30	40
TBC1D19_-_26585747.23-P1P2_146	TBC1D19_-_26585747.23-P1P2	TBC1D19	GAGTTTCACTGGCCCTGAGT	-16	rU:dC	0.612	(0.582, 0.642)		0.261	0.165	20	40
TBC1D19_-_26585747.23-P1P2_148	TBC1D19_-_26585747.23-P1P2	TBC1D19	GAGTGACACTGGCCCTGAGT	-15	rA:dA	0.728	(0.700, 0.756)		0.223	0.182	30	40
TBC1D19_-_26585747.23-P1P2_151	TBC1D19_-_26585747.23-P1P2	TBC1D19	GAGTGGCACTGGCCCTGAGT	-15	rG:dA	0.785	(0.759, 0.811)		0.223	0.200	20	30
TBC1D19_-_26585747.23-P1P2_154	TBC1D19_-_26585747.23-P1P2	TBC1D19	GAGTGCCACTGGCCCTGAGT	-15	rC:dA	0.776	(0.751, 0.802)		0.223	0.225	20	40
TBC1D19_-_26585747.23-P1P2_161	TBC1D19_-_26585747.23-P1P2	TBC1D19	GAGTGTAACTGGCCCTGAGT	-14	rA:dG	0.637	(0.604, 0.669)		0.256	0.164	30	40
TBC1D19_-_26585747.23-P1P2_164	TBC1D19_-_26585747.23-P1P2	TBC1D19	GAGTGTGACTGGCCCTGAGT	-14	rG:dG	0.692	(0.664, 0.720)		0.256	0.212	20	30
TBC1D19_-_26585747.23-P1P2_169	TBC1D19_-_26585747.23-P1P2	TBC1D19	GAGTGTTACTGGCCCTGAGT	-14	rU:dG	0.750	(0.725, 0.775)		0.256	0.192	30	40
TBC1D19_-_26585747.23-P1P2_177	TBC1D19_-_26585747.23-P1P2	TBC1D19	GAGTGTCGCTGGCCCTGAGT	-13	rG:dT	0.862	(0.836, 0.889)		0.259	0.235	30	40
TBC1D19_-_26585747.23-P1P2_180	TBC1D19_-_26585747.23-P1P2	TBC1D19	GAGTGTCCCTGGCCCTGAGT	-13	rC:dT	0.653	(0.614, 0.691)		0.259	0.209	20	40
TBC1D19_-_26585747.23-P1P2_183	TBC1D19_-_26585747.23-P1P2	TBC1D19	GAGTGTCTCTGGCCCTGAGT	-13	rU:dT	0.727	(0.692, 0.761)		0.259	0.186	20	30
TBC1D19_-_26585747.23-P1P2_185	TBC1D19_-_26585747.23-P1P2	TBC1D19	GAGTGTCAATGGCCCTGAGT	-12	rA:dG	0.484	(0.445, 0.523)		0.259	0.164	20	30
TBC1D19_-_26585747.23-P1P2_188	TBC1D19_-_26585747.23-P1P2	TBC1D19	GAGTGTCAGTGGCCCTGAGT	-12	rG:dG	0.613	(0.584, 0.641)		0.259	0.212	20	30
TBC1D19_-_26585747.23-P1P2_193	TBC1D19_-_26585747.23-P1P2	TBC1D19	GAGTGTCATTGGCCCTGAGT	-12	rU:dG	0.636	(0.608, 0.664)		0.259	0.192	30	40
TBC1D19_-_26585747.23-P1P2_196	TBC1D19_-_26585747.23-P1P2	TBC1D19	GAGTGTCACAGGCCCTGAGT	-11	rA:dA	0.547	(0.507, 0.586)		0.242	0.182	30	50
TBC1D19_-_26585747.23-P1P2_199	TBC1D19_-_26585747.23-P1P2	TBC1D19	GAGTGTCACGGGCCCTGAGT	-11	rG:dA	0.629	(0.609, 0.649)		0.242	0.200	30	30
TBC1D19_-_26585747.23-P1P2_202	TBC1D19_-_26585747.23-P1P2	TBC1D19	GAGTGTCACCGGCCCTGAGT	-11	rC:dA	0.584	(0.551, 0.617)		0.242	0.225	40	50
TBC1D19_-_26585747.23-P1P2_210	TBC1D19_-_26585747.23-P1P2	TBC1D19	GAGTGTCACTAGCCCTGAGT	-10	rA:dC	0.263	(0.231, 0.295)		0.204	0.201	30	50
TBC1D19_-_26585747.23-P1P2_215	TBC1D19_-_26585747.23-P1P2	TBC1D19	GAGTGTCACTCGCCCTGAGT	-10	rC:dC	0.103	(0.083, 0.123)		0.204	0.165	40	60
TBC1D19_-_26585747.23-P1P2_218	TBC1D19_-_26585747.23-P1P2	TBC1D19	GAGTGTCACTTGCCCTGAGT	-10	rU:dC	0.120	(0.100, 0.139)		0.204	0.165	20	60
TBC1D19_-_26585747.23-P1P2_222	TBC1D19_-_26585747.23-P1P2	TBC1D19	GAGTGTCACTGACCCTGAGT	-9	rA:dC	0.239	(0.204, 0.274)		0.191	0.201	40	50
TBC1D19_-_26585747.23-P1P2_227	TBC1D19_-_26585747.23-P1P2	TBC1D19	GAGTGTCACTGCCCCTGAGT	-9	rC:dC	0.130	(0.111, 0.149)		0.191	0.165	30	50
TBC1D19_-_26585747.23-P1P2_230	TBC1D19_-_26585747.23-P1P2	TBC1D19	GAGTGTCACTGTCCCTGAGT	-9	rU:dC	0.132	(0.110, 0.154)		0.191	0.165	30	50
TBC1D19_-_26585747.23-P1P2_233	TBC1D19_-_26585747.23-P1P2	TBC1D19	GAGTGTCACTGGACCTGAGT	-8	rA:dG	0.121	(0.094, 0.149)		0.181	0.164	30	40
TBC1D19_-_26585747.23-P1P2_236	TBC1D19_-_26585747.23-P1P2	TBC1D19	GAGTGTCACTGGGCCTGAGT	-8	rG:dG	0.345	(0.308, 0.383)		0.181	0.212	30	40
TBC1D19_-_26585747.23-P1P2_241	TBC1D19_-_26585747.23-P1P2	TBC1D19	GAGTGTCACTGGTCCTGAGT	-8	rU:dG	0.507	(0.473, 0.542)		0.181	0.192	30	50
TBC1D19_-_26585747.23-P1P2_245	TBC1D19_-_26585747.23-P1P2	TBC1D19	GAGTGTCACTGGCACTGAGT	-7	rA:dG	0.046	(0.029, 0.063)		0.120	0.164	20	30
TBC1D19_-_26585747.23-P1P2_248	TBC1D19_-_26585747.23-P1P2	TBC1D19	GAGTGTCACTGGCGCTGAGT	-7	rG:dG	0.079	(0.064, 0.094)		0.120	0.212	30	50
TBC1D19_-_26585747.23-P1P2_253	TBC1D19_-_26585747.23-P1P2	TBC1D19	GAGTGTCACTGGCTCTGAGT	-7	rU:dG	0.118	(0.092, 0.144)		0.120	0.192	30	40
TBC1D19_-_26585747.23-P1P2_257	TBC1D19_-_26585747.23-P1P2	TBC1D19	GAGTGTCACTGGCCATGAGT	-6	rA:dG	0.053	(0.034, 0.072)		0.139	0.164	30	30
TBC1D19_-_26585747.23-P1P2_260	TBC1D19_-_26585747.23-P1P2	TBC1D19	GAGTGTCACTGGCCGTGAGT	-6	rG:dG	0.053	(0.038, 0.068)		0.139	0.212	30	50
TBC1D19_-_26585747.23-P1P2_265	TBC1D19_-_26585747.23-P1P2	TBC1D19	GAGTGTCACTGGCCTTGAGT	-6	rU:dG	0.081	(0.060, 0.103)		0.139	0.192	20	40
TBC1D19_-_26585747.23-P1P2_268	TBC1D19_-_26585747.23-P1P2	TBC1D19	GAGTGTCACTGGCCCAGAGT	-5	rA:dA	0.267	(0.232, 0.303)		0.130	0.182	20	30
TBC1D19_-_26585747.23-P1P2_271	TBC1D19_-_26585747.23-P1P2	TBC1D19	GAGTGTCACTGGCCCGGAGT	-5	rG:dA	0.279	(0.248, 0.310)		0.130	0.200	30	50
TBC1D19_-_26585747.23-P1P2_274	TBC1D19_-_26585747.23-P1P2	TBC1D19	GAGTGTCACTGGCCCCGAGT	-5	rC:dA	0.316	(0.283, 0.350)		0.130	0.225	30	30
TBC1D19_-_26585747.23-P1P2_282	TBC1D19_-_26585747.23-P1P2	TBC1D19	GAGTGTCACTGGCCCTAAGT	-4	rA:dC	0.158	(0.132, 0.185)		0.147	0.201	30	40
TBC1D19_-_26585747.23-P1P2_287	TBC1D19_-_26585747.23-P1P2	TBC1D19	GAGTGTCACTGGCCCTCAGT	-4	rC:dC	0.061	(0.047, 0.075)		0.147	0.165	30	40
TBC1D19_-_26585747.23-P1P2_290	TBC1D19_-_26585747.23-P1P2	TBC1D19	GAGTGTCACTGGCCCTTAGT	-4	rU:dC	0.078	(0.063, 0.093)		0.147	0.165	30	50
TBC1D19_-_26585747.23-P1P2_297	TBC1D19_-_26585747.23-P1P2	TBC1D19	GAGTGTCACTGGCCCTGGGT	-3	rG:dT	0.578	(0.559, 0.598)		0.116	0.235	30	40
TBC1D19_-_26585747.23-P1P2_300	TBC1D19_-_26585747.23-P1P2	TBC1D19	GAGTGTCACTGGCCCTGCGT	-3	rC:dT	0.164	(0.138, 0.191)		0.116	0.209	30	40
TBC1D19_-_26585747.23-P1P2_303	TBC1D19_-_26585747.23-P1P2	TBC1D19	GAGTGTCACTGGCCCTGTGT	-3	rU:dT	0.248	(0.213, 0.282)		0.116	0.186	30	50
TBC1D19_-_26585747.23-P1P2_306	TBC1D19_-_26585747.23-P1P2	TBC1D19	GAGTGTCACTGGCCCTGAAT	-2	rA:dC	0.145	(0.124, 0.166)		0.113	0.201	40	40
TBC1D19_-_26585747.23-P1P2_311	TBC1D19_-_26585747.23-P1P2	TBC1D19	GAGTGTCACTGGCCCTGACT	-2	rC:dC	0.063	(0.052, 0.075)		0.113	0.165	30	40
TBC1D19_-_26585747.23-P1P2_314	TBC1D19_-_26585747.23-P1P2	TBC1D19	GAGTGTCACTGGCCCTGATT	-2	rU:dC	0.071	(0.061, 0.081)		0.113	0.165	30	40
TBC1D19_-_26585747.23-P1P2_316	TBC1D19_-_26585747.23-P1P2	TBC1D19	GAGTGTCACTGGCCCTGAGA	-1	rA:dA	0.254	(0.218, 0.290)		0.105	0.182	30	30
TBC1D19_-_26585747.23-P1P2_319	TBC1D19_-_26585747.23-P1P2	TBC1D19	GAGTGTCACTGGCCCTGAGG	-1	rG:dA	0.301	(0.273, 0.329)		0.105	0.200	30	40
TBC1D19_-_26585747.23-P1P2_322	TBC1D19_-_26585747.23-P1P2	TBC1D19	GAGTGTCACTGGCCCTGAGC	-1	rC:dA	0.270	(0.227, 0.313)		0.105	0.225	20	40
TBC1D19_-_26585753.23-P1P2	TBC1D19_-_26585753.23-P1P2	TBC1D19	GACTGGCCCTGAGTGGGACC			1.000					30	40
TBC1D19_-_26585753.23-P1P2_105	TBC1D19_-_26585753.23-P1P2	TBC1D19	GGCTGGCCCTGAGTGGGACC	-19	rG:dT	0.691	(0.646, 0.737)		0.260	0.235	30	40
TBC1D19_-_26585753.23-P1P2_108	TBC1D19_-_26585753.23-P1P2	TBC1D19	GCCTGGCCCTGAGTGGGACC	-19	rC:dT	0.626	(0.579, 0.674)		0.260	0.209	30	40
TBC1D19_-_26585753.23-P1P2_111	TBC1D19_-_26585753.23-P1P2	TBC1D19	GTCTGGCCCTGAGTGGGACC	-19	rU:dT	0.537	(0.499, 0.576)		0.260	0.186	20	50
TBC1D19_-_26585753.23-P1P2_113	TBC1D19_-_26585753.23-P1P2	TBC1D19	GAATGGCCCTGAGTGGGACC	-18	rA:dG	0.672	(0.636, 0.708)		0.218	0.164	20	30
TBC1D19_-_26585753.23-P1P2_116	TBC1D19_-_26585753.23-P1P2	TBC1D19	GAGTGGCCCTGAGTGGGACC	-18	rG:dG	0.705	(0.671, 0.740)		0.218	0.212	30	40
TBC1D19_-_26585753.23-P1P2_121	TBC1D19_-_26585753.23-P1P2	TBC1D19	GATTGGCCCTGAGTGGGACC	-18	rU:dG	0.625	(0.594, 0.656)		0.218	0.192	30	40
TBC1D19_-_26585753.23-P1P2_124	TBC1D19_-_26585753.23-P1P2	TBC1D19	GACAGGCCCTGAGTGGGACC	-17	rA:dA	0.574	(0.537, 0.611)		0.274	0.182	30	30
TBC1D19_-_26585753.23-P1P2_127	TBC1D19_-_26585753.23-P1P2	TBC1D19	GACGGGCCCTGAGTGGGACC	-17	rG:dA	0.644	(0.616, 0.672)		0.274	0.200	30	40
TBC1D19_-_26585753.23-P1P2_130	TBC1D19_-_26585753.23-P1P2	TBC1D19	GACCGGCCCTGAGTGGGACC	-17	rC:dA	0.593	(0.558, 0.629)		0.274	0.225	30	40
TBC1D19_-_26585753.23-P1P2_138	TBC1D19_-_26585753.23-P1P2	TBC1D19	GACTAGCCCTGAGTGGGACC	-16	rA:dC	0.430	(0.397, 0.463)		0.261	0.201	30	40
TBC1D19_-_26585753.23-P1P2_143	TBC1D19_-_26585753.23-P1P2	TBC1D19	GACTCGCCCTGAGTGGGACC	-16	rC:dC	0.386	(0.355, 0.417)		0.261	0.165	30	50
TBC1D19_-_26585753.23-P1P2_146	TBC1D19_-_26585753.23-P1P2	TBC1D19	GACTTGCCCTGAGTGGGACC	-16	rU:dC	0.339	(0.309, 0.369)		0.261	0.165	30	50
TBC1D19_-_26585753.23-P1P2_150	TBC1D19_-_26585753.23-P1P2	TBC1D19	GACTGACCCTGAGTGGGACC	-15	rA:dC	0.349	(0.314, 0.385)		0.223	0.201	20	50
TBC1D19_-_26585753.23-P1P2_155	TBC1D19_-_26585753.23-P1P2	TBC1D19	GACTGCCCCTGAGTGGGACC	-15	rC:dC	0.297	(0.263, 0.331)		0.223	0.165	30	40
TBC1D19_-_26585753.23-P1P2_158	TBC1D19_-_26585753.23-P1P2	TBC1D19	GACTGTCCCTGAGTGGGACC	-15	rU:dC	0.302	(0.269, 0.335)		0.223	0.165	30	40
TBC1D19_-_26585753.23-P1P2_161	TBC1D19_-_26585753.23-P1P2	TBC1D19	GACTGGACCTGAGTGGGACC	-14	rA:dG	0.365	(0.336, 0.394)		0.256	0.164	30	50
TBC1D19_-_26585753.23-P1P2_164	TBC1D19_-_26585753.23-P1P2	TBC1D19	GACTGGGCCTGAGTGGGACC	-14	rG:dG	0.427	(0.399, 0.455)		0.256	0.212	20	40
TBC1D19_-_26585753.23-P1P2_169	TBC1D19_-_26585753.23-P1P2	TBC1D19	GACTGGTCCTGAGTGGGACC	-14	rU:dG	0.496	(0.469, 0.524)		0.256	0.192	20	50
TBC1D19_-_26585753.23-P1P2_173	TBC1D19_-_26585753.23-P1P2	TBC1D19	GACTGGCACTGAGTGGGACC	-13	rA:dG	0.351	(0.320, 0.383)		0.259	0.164	30	40
TBC1D19_-_26585753.23-P1P2_176	TBC1D19_-_26585753.23-P1P2	TBC1D19	GACTGGCGCTGAGTGGGACC	-13	rG:dG	0.395	(0.365, 0.425)		0.259	0.212	30	40
TBC1D19_-_26585753.23-P1P2_181	TBC1D19_-_26585753.23-P1P2	TBC1D19	GACTGGCTCTGAGTGGGACC	-13	rU:dG	0.502	(0.473, 0.532)		0.259	0.192	20	30
TBC1D19_-_26585753.23-P1P2_185	TBC1D19_-_26585753.23-P1P2	TBC1D19	GACTGGCCATGAGTGGGACC	-12	rA:dG	0.233	(0.209, 0.256)		0.259	0.164	30	50
TBC1D19_-_26585753.23-P1P2_188	TBC1D19_-_26585753.23-P1P2	TBC1D19	GACTGGCCGTGAGTGGGACC	-12	rG:dG	0.333	(0.303, 0.363)		0.259	0.212	30	30
TBC1D19_-_26585753.23-P1P2_193	TBC1D19_-_26585753.23-P1P2	TBC1D19	GACTGGCCTTGAGTGGGACC	-12	rU:dG	0.374	(0.347, 0.401)		0.259	0.192	20	40
TBC1D19_-_26585753.23-P1P2_196	TBC1D19_-_26585753.23-P1P2	TBC1D19	GACTGGCCCAGAGTGGGACC	-11	rA:dA	0.232	(0.206, 0.258)		0.242	0.182	20	50
TBC1D19_-_26585753.23-P1P2_199	TBC1D19_-_26585753.23-P1P2	TBC1D19	GACTGGCCCGGAGTGGGACC	-11	rG:dA	0.349	(0.323, 0.375)		0.242	0.200	30	40
TBC1D19_-_26585753.23-P1P2_202	TBC1D19_-_26585753.23-P1P2	TBC1D19	GACTGGCCCCGAGTGGGACC	-11	rC:dA	0.223	(0.195, 0.250)		0.242	0.225	40	50
TBC1D19_-_26585753.23-P1P2_210	TBC1D19_-_26585753.23-P1P2	TBC1D19	GACTGGCCCTAAGTGGGACC	-10	rA:dC	0.103	(0.089, 0.116)		0.204	0.201	20	60
TBC1D19_-_26585753.23-P1P2_215	TBC1D19_-_26585753.23-P1P2	TBC1D19	GACTGGCCCTCAGTGGGACC	-10	rC:dC	0.058	(0.048, 0.069)		0.204	0.165	30	50
TBC1D19_-_26585753.23-P1P2_218	TBC1D19_-_26585753.23-P1P2	TBC1D19	GACTGGCCCTTAGTGGGACC	-10	rU:dC	0.069	(0.057, 0.080)		0.204	0.165	40	40
TBC1D19_-_26585753.23-P1P2_225	TBC1D19_-_26585753.23-P1P2	TBC1D19	GACTGGCCCTGGGTGGGACC	-9	rG:dT	0.552	(0.526, 0.579)		0.191	0.235	20	30
TBC1D19_-_26585753.23-P1P2_228	TBC1D19_-_26585753.23-P1P2	TBC1D19	GACTGGCCCTGCGTGGGACC	-9	rC:dT	0.135	(0.120, 0.150)		0.191	0.209	30	30
TBC1D19_-_26585753.23-P1P2_231	TBC1D19_-_26585753.23-P1P2	TBC1D19	GACTGGCCCTGTGTGGGACC	-9	rU:dT	0.167	(0.148, 0.185)		0.191	0.186	30	40
TBC1D19_-_26585753.23-P1P2_234	TBC1D19_-_26585753.23-P1P2	TBC1D19	GACTGGCCCTGAATGGGACC	-8	rA:dC	0.083	(0.073, 0.093)		0.181	0.201	30	50
TBC1D19_-_26585753.23-P1P2_239	TBC1D19_-_26585753.23-P1P2	TBC1D19	GACTGGCCCTGACTGGGACC	-8	rC:dC	0.063	(0.054, 0.072)		0.181	0.165	30	30
TBC1D19_-_26585753.23-P1P2_242	TBC1D19_-_26585753.23-P1P2	TBC1D19	GACTGGCCCTGATTGGGACC	-8	rU:dC	0.054	(0.043, 0.064)		0.181	0.165	30	50
TBC1D19_-_26585753.23-P1P2_244	TBC1D19_-_26585753.23-P1P2	TBC1D19	GACTGGCCCTGAGAGGGACC	-7	rA:dA	0.150	(0.136, 0.165)		0.120	0.182	20	30
TBC1D19_-_26585753.23-P1P2_247	TBC1D19_-_26585753.23-P1P2	TBC1D19	GACTGGCCCTGAGGGGGACC	-7	rG:dA	0.199	(0.181, 0.218)		0.120	0.200	30	30
TBC1D19_-_26585753.23-P1P2_250	TBC1D19_-_26585753.23-P1P2	TBC1D19	GACTGGCCCTGAGCGGGACC	-7	rC:dA	0.169	(0.152, 0.185)		0.120	0.225	30	30
TBC1D19_-_26585753.23-P1P2_258	TBC1D19_-_26585753.23-P1P2	TBC1D19	GACTGGCCCTGAGTAGGACC	-6	rA:dC	0.121	(0.108, 0.134)		0.139	0.201	30	40
TBC1D19_-_26585753.23-P1P2_263	TBC1D19_-_26585753.23-P1P2	TBC1D19	GACTGGCCCTGAGTCGGACC	-6	rC:dC	0.054	(0.044, 0.063)		0.139	0.165	40	50
TBC1D19_-_26585753.23-P1P2_266	TBC1D19_-_26585753.23-P1P2	TBC1D19	GACTGGCCCTGAGTTGGACC	-6	rU:dC	0.052	(0.042, 0.063)		0.139	0.165	30	30
TBC1D19_-_26585753.23-P1P2_270	TBC1D19_-_26585753.23-P1P2	TBC1D19	GACTGGCCCTGAGTGAGACC	-5	rA:dC	0.072	(0.062, 0.083)		0.130	0.201	30	30
TBC1D19_-_26585753.23-P1P2_275	TBC1D19_-_26585753.23-P1P2	TBC1D19	GACTGGCCCTGAGTGCGACC	-5	rC:dC	0.027	(0.017, 0.038)		0.130	0.165	40	50
TBC1D19_-_26585753.23-P1P2_278	TBC1D19_-_26585753.23-P1P2	TBC1D19	GACTGGCCCTGAGTGTGACC	-5	rU:dC	0.033	(0.023, 0.043)		0.130	0.165	30	50
TBC1D19_-_26585753.23-P1P2_282	TBC1D19_-_26585753.23-P1P2	TBC1D19	GACTGGCCCTGAGTGGAACC	-4	rA:dC	0.080	(0.070, 0.091)		0.147	0.201	20	40
TBC1D19_-_26585753.23-P1P2_287	TBC1D19_-_26585753.23-P1P2	TBC1D19	GACTGGCCCTGAGTGGCACC	-4	rC:dC	0.027	(0.016, 0.037)		0.147	0.165	30	40
TBC1D19_-_26585753.23-P1P2_290	TBC1D19_-_26585753.23-P1P2	TBC1D19	GACTGGCCCTGAGTGGTACC	-4	rU:dC	0.038	(0.027, 0.048)		0.147	0.165	40	50
TBC1D19_-_26585753.23-P1P2_297	TBC1D19_-_26585753.23-P1P2	TBC1D19	GACTGGCCCTGAGTGGGGCC	-3	rG:dT	0.337	(0.317, 0.356)		0.116	0.235	30	40
TBC1D19_-_26585753.23-P1P2_300	TBC1D19_-_26585753.23-P1P2	TBC1D19	GACTGGCCCTGAGTGGGCCC	-3	rC:dT	0.118	(0.105, 0.130)		0.116	0.209	20	30
TBC1D19_-_26585753.23-P1P2_303	TBC1D19_-_26585753.23-P1P2	TBC1D19	GACTGGCCCTGAGTGGGTCC	-3	rU:dT	0.130	(0.115, 0.144)		0.116	0.186	20	50
TBC1D19_-_26585753.23-P1P2_305	TBC1D19_-_26585753.23-P1P2	TBC1D19	GACTGGCCCTGAGTGGGAAC	-2	rA:dG	0.076	(0.066, 0.086)		0.113	0.164	20	40
TBC1D19_-_26585753.23-P1P2_308	TBC1D19_-_26585753.23-P1P2	TBC1D19	GACTGGCCCTGAGTGGGAGC	-2	rG:dG	0.111	(0.101, 0.122)		0.113	0.212	30	30
TBC1D19_-_26585753.23-P1P2_313	TBC1D19_-_26585753.23-P1P2	TBC1D19	GACTGGCCCTGAGTGGGATC	-2	rU:dG	0.111	(0.098, 0.123)		0.113	0.192	30	40
TBC1D19_-_26585753.23-P1P2_317	TBC1D19_-_26585753.23-P1P2	TBC1D19	GACTGGCCCTGAGTGGGACA	-1	rA:dG	0.064	(0.054, 0.074)		0.105	0.164	30	40
TBC1D19_-_26585753.23-P1P2_320	TBC1D19_-_26585753.23-P1P2	TBC1D19	GACTGGCCCTGAGTGGGACG	-1	rG:dG	0.096	(0.086, 0.106)		0.105	0.212	30	30
TBC1D19_-_26585753.23-P1P2_325	TBC1D19_-_26585753.23-P1P2	TBC1D19	GACTGGCCCTGAGTGGGACT	-1	rU:dG	0.070	(0.059, 0.082)		0.105	0.192	10	10
TBC1D1_+_37892595.23-ENST00000261439.4	TBC1D1_+_37892595.23-ENST00000261439.4	TBC1D1	GCTGGAGGCGAGGGGAAGAC			1.000					40	40
TBC1D1_+_37892595.23-ENST00000261439.4_101	TBC1D1_+_37892595.23-ENST00000261439.4	TBC1D1	GATGGAGGCGAGGGGAAGAC	-19	rA:dG	0.938	(0.903, 0.972)		0.260	0.164	30	30
TBC1D1_+_37892595.23-ENST00000261439.4_104	TBC1D1_+_37892595.23-ENST00000261439.4	TBC1D1	GGTGGAGGCGAGGGGAAGAC	-19	rG:dG	0.923	(0.886, 0.959)		0.260	0.212	30	30
TBC1D1_+_37892595.23-ENST00000261439.4_109	TBC1D1_+_37892595.23-ENST00000261439.4	TBC1D1	GTTGGAGGCGAGGGGAAGAC	-19	rU:dG	0.887	(0.850, 0.923)		0.260	0.192	40	40
TBC1D1_+_37892595.23-ENST00000261439.4_112	TBC1D1_+_37892595.23-ENST00000261439.4	TBC1D1	GCAGGAGGCGAGGGGAAGAC	-18	rA:dA	0.916	(0.884, 0.948)		0.218	0.182	30	30
TBC1D1_+_37892595.23-ENST00000261439.4_115	TBC1D1_+_37892595.23-ENST00000261439.4	TBC1D1	GCGGGAGGCGAGGGGAAGAC	-18	rG:dA	0.934	(0.898, 0.970)		0.218	0.200	30	40
TBC1D1_+_37892595.23-ENST00000261439.4_118	TBC1D1_+_37892595.23-ENST00000261439.4	TBC1D1	GCCGGAGGCGAGGGGAAGAC	-18	rC:dA	0.933	(0.900, 0.967)		0.218	0.225	30	40
TBC1D1_+_37892595.23-ENST00000261439.4_126	TBC1D1_+_37892595.23-ENST00000261439.4	TBC1D1	GCTAGAGGCGAGGGGAAGAC	-17	rA:dC	0.887	(0.854, 0.919)		0.274	0.201	30	40
TBC1D1_+_37892595.23-ENST00000261439.4_131	TBC1D1_+_37892595.23-ENST00000261439.4	TBC1D1	GCTCGAGGCGAGGGGAAGAC	-17	rC:dC	0.916	(0.887, 0.946)		0.274	0.165	40	50
TBC1D1_+_37892595.23-ENST00000261439.4_134	TBC1D1_+_37892595.23-ENST00000261439.4	TBC1D1	GCTTGAGGCGAGGGGAAGAC	-17	rU:dC	0.865	(0.835, 0.894)		0.274	0.165	30	50
TBC1D1_+_37892595.23-ENST00000261439.4_138	TBC1D1_+_37892595.23-ENST00000261439.4	TBC1D1	GCTGAAGGCGAGGGGAAGAC	-16	rA:dC	0.856	(0.824, 0.888)		0.261	0.201	30	40
TBC1D1_+_37892595.23-ENST00000261439.4_143	TBC1D1_+_37892595.23-ENST00000261439.4	TBC1D1	GCTGCAGGCGAGGGGAAGAC	-16	rC:dC	0.874	(0.845, 0.903)		0.261	0.165	30	30
TBC1D1_+_37892595.23-ENST00000261439.4_146	TBC1D1_+_37892595.23-ENST00000261439.4	TBC1D1	GCTGTAGGCGAGGGGAAGAC	-16	rU:dC	0.834	(0.804, 0.864)		0.261	0.165	40	40
TBC1D1_+_37892595.23-ENST00000261439.4_153	TBC1D1_+_37892595.23-ENST00000261439.4	TBC1D1	GCTGGGGGCGAGGGGAAGAC	-15	rG:dT	0.913	(0.884, 0.943)		0.223	0.235	30	40
TBC1D1_+_37892595.23-ENST00000261439.4_156	TBC1D1_+_37892595.23-ENST00000261439.4	TBC1D1	GCTGGCGGCGAGGGGAAGAC	-15	rC:dT	0.935	(0.904, 0.965)		0.223	0.209	40	50
TBC1D1_+_37892595.23-ENST00000261439.4_159	TBC1D1_+_37892595.23-ENST00000261439.4	TBC1D1	GCTGGTGGCGAGGGGAAGAC	-15	rU:dT	0.931	(0.900, 0.962)		0.223	0.186	30	40
TBC1D1_+_37892595.23-ENST00000261439.4_162	TBC1D1_+_37892595.23-ENST00000261439.4	TBC1D1	GCTGGAAGCGAGGGGAAGAC	-14	rA:dC	0.824	(0.790, 0.858)		0.256	0.201	30	30
TBC1D1_+_37892595.23-ENST00000261439.4_167	TBC1D1_+_37892595.23-ENST00000261439.4	TBC1D1	GCTGGACGCGAGGGGAAGAC	-14	rC:dC	0.824	(0.793, 0.854)		0.256	0.165	30	40
TBC1D1_+_37892595.23-ENST00000261439.4_170	TBC1D1_+_37892595.23-ENST00000261439.4	TBC1D1	GCTGGATGCGAGGGGAAGAC	-14	rU:dC	0.845	(0.815, 0.876)		0.256	0.165	30	40
TBC1D1_+_37892595.23-ENST00000261439.4_174	TBC1D1_+_37892595.23-ENST00000261439.4	TBC1D1	GCTGGAGACGAGGGGAAGAC	-13	rA:dC	0.810	(0.781, 0.839)		0.259	0.201	30	40
TBC1D1_+_37892595.23-ENST00000261439.4_179	TBC1D1_+_37892595.23-ENST00000261439.4	TBC1D1	GCTGGAGCCGAGGGGAAGAC	-13	rC:dC	0.701	(0.669, 0.733)		0.259	0.165	30	30
TBC1D1_+_37892595.23-ENST00000261439.4_182	TBC1D1_+_37892595.23-ENST00000261439.4	TBC1D1	GCTGGAGTCGAGGGGAAGAC	-13	rU:dC	0.781	(0.751, 0.812)		0.259	0.165	30	40
TBC1D1_+_37892595.23-ENST00000261439.4_185	TBC1D1_+_37892595.23-ENST00000261439.4	TBC1D1	GCTGGAGGAGAGGGGAAGAC	-12	rA:dG	0.761	(0.738, 0.784)		0.259	0.164	20	30
TBC1D1_+_37892595.23-ENST00000261439.4_188	TBC1D1_+_37892595.23-ENST00000261439.4	TBC1D1	GCTGGAGGGGAGGGGAAGAC	-12	rG:dG	0.756	(0.733, 0.779)		0.259	0.212	20	40
TBC1D1_+_37892595.23-ENST00000261439.4_193	TBC1D1_+_37892595.23-ENST00000261439.4	TBC1D1	GCTGGAGGTGAGGGGAAGAC	-12	rU:dG	0.810	(0.788, 0.832)		0.259	0.192	20	40
TBC1D1_+_37892595.23-ENST00000261439.4_198	TBC1D1_+_37892595.23-ENST00000261439.4	TBC1D1	GCTGGAGGCAAGGGGAAGAC	-11	rA:dC	0.581	(0.551, 0.610)		0.242	0.201	20	30
TBC1D1_+_37892595.23-ENST00000261439.4_203	TBC1D1_+_37892595.23-ENST00000261439.4	TBC1D1	GCTGGAGGCCAGGGGAAGAC	-11	rC:dC	0.348	(0.319, 0.377)		0.242	0.165	20	50
TBC1D1_+_37892595.23-ENST00000261439.4_206	TBC1D1_+_37892595.23-ENST00000261439.4	TBC1D1	GCTGGAGGCTAGGGGAAGAC	-11	rU:dC	0.441	(0.403, 0.478)		0.242	0.165	20	30
TBC1D1_+_37892595.23-ENST00000261439.4_213	TBC1D1_+_37892595.23-ENST00000261439.4	TBC1D1	GCTGGAGGCGGGGGGAAGAC	-10	rG:dT	0.728	(0.702, 0.754)		0.204	0.235	30	40
TBC1D1_+_37892595.23-ENST00000261439.4_216	TBC1D1_+_37892595.23-ENST00000261439.4	TBC1D1	GCTGGAGGCGCGGGGAAGAC	-10	rC:dT	0.633	(0.607, 0.659)		0.204	0.209	40	40
TBC1D1_+_37892595.23-ENST00000261439.4_219	TBC1D1_+_37892595.23-ENST00000261439.4	TBC1D1	GCTGGAGGCGTGGGGAAGAC	-10	rU:dT	0.654	(0.626, 0.682)		0.204	0.186	30	30
TBC1D1_+_37892595.23-ENST00000261439.4_222	TBC1D1_+_37892595.23-ENST00000261439.4	TBC1D1	GCTGGAGGCGAAGGGAAGAC	-9	rA:dC	0.341	(0.312, 0.369)		0.191	0.201	40	40
TBC1D1_+_37892595.23-ENST00000261439.4_227	TBC1D1_+_37892595.23-ENST00000261439.4	TBC1D1	GCTGGAGGCGACGGGAAGAC	-9	rC:dC	0.179	(0.162, 0.195)		0.191	0.165	30	50
TBC1D1_+_37892595.23-ENST00000261439.4_230	TBC1D1_+_37892595.23-ENST00000261439.4	TBC1D1	GCTGGAGGCGATGGGAAGAC	-9	rU:dC	0.214	(0.193, 0.235)		0.191	0.165	30	50
TBC1D1_+_37892595.23-ENST00000261439.4_234	TBC1D1_+_37892595.23-ENST00000261439.4	TBC1D1	GCTGGAGGCGAGAGGAAGAC	-8	rA:dC	0.352	(0.327, 0.378)		0.181	0.201	20	40
TBC1D1_+_37892595.23-ENST00000261439.4_239	TBC1D1_+_37892595.23-ENST00000261439.4	TBC1D1	GCTGGAGGCGAGCGGAAGAC	-8	rC:dC	0.119	(0.104, 0.134)		0.181	0.165	20	20
TBC1D1_+_37892595.23-ENST00000261439.4_242	TBC1D1_+_37892595.23-ENST00000261439.4	TBC1D1	GCTGGAGGCGAGTGGAAGAC	-8	rU:dC	0.132	(0.113, 0.151)		0.181	0.165	30	30
TBC1D1_+_37892595.23-ENST00000261439.4_246	TBC1D1_+_37892595.23-ENST00000261439.4	TBC1D1	GCTGGAGGCGAGGAGAAGAC	-7	rA:dC	0.388	(0.356, 0.420)		0.120	0.201	30	30
TBC1D1_+_37892595.23-ENST00000261439.4_251	TBC1D1_+_37892595.23-ENST00000261439.4	TBC1D1	GCTGGAGGCGAGGCGAAGAC	-7	rC:dC	0.087	(0.073, 0.101)		0.120	0.165	30	30
TBC1D1_+_37892595.23-ENST00000261439.4_254	TBC1D1_+_37892595.23-ENST00000261439.4	TBC1D1	GCTGGAGGCGAGGTGAAGAC	-7	rU:dC	0.122	(0.103, 0.142)		0.120	0.165	40	40
TBC1D1_+_37892595.23-ENST00000261439.4_258	TBC1D1_+_37892595.23-ENST00000261439.4	TBC1D1	GCTGGAGGCGAGGGAAAGAC	-6	rA:dC	0.435	(0.408, 0.463)		0.139	0.201	30	40
TBC1D1_+_37892595.23-ENST00000261439.4_263	TBC1D1_+_37892595.23-ENST00000261439.4	TBC1D1	GCTGGAGGCGAGGGCAAGAC	-6	rC:dC	0.134	(0.119, 0.149)		0.139	0.165	30	40
TBC1D1_+_37892595.23-ENST00000261439.4_266	TBC1D1_+_37892595.23-ENST00000261439.4	TBC1D1	GCTGGAGGCGAGGGTAAGAC	-6	rU:dC	0.175	(0.155, 0.195)		0.139	0.165	30	30
TBC1D1_+_37892595.23-ENST00000261439.4_273	TBC1D1_+_37892595.23-ENST00000261439.4	TBC1D1	GCTGGAGGCGAGGGGGAGAC	-5	rG:dT	0.523	(0.501, 0.545)		0.130	0.235	30	30
TBC1D1_+_37892595.23-ENST00000261439.4_276	TBC1D1_+_37892595.23-ENST00000261439.4	TBC1D1	GCTGGAGGCGAGGGGCAGAC	-5	rC:dT	0.352	(0.326, 0.378)		0.130	0.209	20	40
TBC1D1_+_37892595.23-ENST00000261439.4_279	TBC1D1_+_37892595.23-ENST00000261439.4	TBC1D1	GCTGGAGGCGAGGGGTAGAC	-5	rU:dT	0.328	(0.303, 0.353)		0.130	0.186	30	30
TBC1D1_+_37892595.23-ENST00000261439.4_285	TBC1D1_+_37892595.23-ENST00000261439.4	TBC1D1	GCTGGAGGCGAGGGGAGGAC	-4	rG:dT	0.560	(0.538, 0.582)		0.147	0.235	30	30
TBC1D1_+_37892595.23-ENST00000261439.4_288	TBC1D1_+_37892595.23-ENST00000261439.4	TBC1D1	GCTGGAGGCGAGGGGACGAC	-4	rC:dT	0.293	(0.264, 0.323)		0.147	0.209	30	30
TBC1D1_+_37892595.23-ENST00000261439.4_291	TBC1D1_+_37892595.23-ENST00000261439.4	TBC1D1	GCTGGAGGCGAGGGGATGAC	-4	rU:dT	0.352	(0.325, 0.378)		0.147	0.186	30	40
TBC1D1_+_37892595.23-ENST00000261439.4_294	TBC1D1_+_37892595.23-ENST00000261439.4	TBC1D1	GCTGGAGGCGAGGGGAAAAC	-3	rA:dC	0.164	(0.147, 0.181)		0.116	0.201	30	40
TBC1D1_+_37892595.23-ENST00000261439.4_299	TBC1D1_+_37892595.23-ENST00000261439.4	TBC1D1	GCTGGAGGCGAGGGGAACAC	-3	rC:dC	0.099	(0.085, 0.112)		0.116	0.165	30	30
TBC1D1_+_37892595.23-ENST00000261439.4_302	TBC1D1_+_37892595.23-ENST00000261439.4	TBC1D1	GCTGGAGGCGAGGGGAATAC	-3	rU:dC	0.105	(0.091, 0.120)		0.116	0.165	30	60
TBC1D1_+_37892595.23-ENST00000261439.4_309	TBC1D1_+_37892595.23-ENST00000261439.4	TBC1D1	GCTGGAGGCGAGGGGAAGGC	-2	rG:dT	0.526	(0.501, 0.552)		0.113	0.235	20	30
TBC1D1_+_37892595.23-ENST00000261439.4_312	TBC1D1_+_37892595.23-ENST00000261439.4	TBC1D1	GCTGGAGGCGAGGGGAAGCC	-2	rC:dT	0.221	(0.194, 0.247)		0.113	0.209	20	40
TBC1D1_+_37892595.23-ENST00000261439.4_315	TBC1D1_+_37892595.23-ENST00000261439.4	TBC1D1	GCTGGAGGCGAGGGGAAGTC	-2	rU:dT	0.242	(0.219, 0.266)		0.113	0.186	40	40
TBC1D1_+_37892595.23-ENST00000261439.4_317	TBC1D1_+_37892595.23-ENST00000261439.4	TBC1D1	GCTGGAGGCGAGGGGAAGAA	-1	rA:dG	0.149	(0.129, 0.170)		0.105	0.164	20	30
TBC1D1_+_37892595.23-ENST00000261439.4_320	TBC1D1_+_37892595.23-ENST00000261439.4	TBC1D1	GCTGGAGGCGAGGGGAAGAG	-1	rG:dG	0.209	(0.194, 0.225)		0.105	0.212	30	40
TBC1D1_+_37892595.23-ENST00000261439.4_325	TBC1D1_+_37892595.23-ENST00000261439.4	TBC1D1	GCTGGAGGCGAGGGGAAGAT	-1	rU:dG	0.210	(0.188, 0.232)		0.105	0.192	30	50
TBC1D1_+_37892703.23-ENST00000261439.4	TBC1D1_+_37892703.23-ENST00000261439.4	TBC1D1	GGGAGCAGCAGCCGAAGAGG			1.000					30	40
TBC1D1_+_37892703.23-ENST00000261439.4_102	TBC1D1_+_37892703.23-ENST00000261439.4	TBC1D1	GAGAGCAGCAGCCGAAGAGG	-19	rA:dC	0.893	(0.858, 0.928)		0.260	0.201	30	40
TBC1D1_+_37892703.23-ENST00000261439.4_107	TBC1D1_+_37892703.23-ENST00000261439.4	TBC1D1	GCGAGCAGCAGCCGAAGAGG	-19	rC:dC	0.895	(0.870, 0.920)		0.260	0.165	30	30
TBC1D1_+_37892703.23-ENST00000261439.4_110	TBC1D1_+_37892703.23-ENST00000261439.4	TBC1D1	GTGAGCAGCAGCCGAAGAGG	-19	rU:dC	0.870	(0.840, 0.900)		0.260	0.165	40	40
TBC1D1_+_37892703.23-ENST00000261439.4_114	TBC1D1_+_37892703.23-ENST00000261439.4	TBC1D1	GGAAGCAGCAGCCGAAGAGG	-18	rA:dC	0.834	(0.799, 0.869)		0.218	0.201	30	40
TBC1D1_+_37892703.23-ENST00000261439.4_119	TBC1D1_+_37892703.23-ENST00000261439.4	TBC1D1	GGCAGCAGCAGCCGAAGAGG	-18	rC:dC	0.880	(0.849, 0.912)		0.218	0.165	20	40
TBC1D1_+_37892703.23-ENST00000261439.4_122	TBC1D1_+_37892703.23-ENST00000261439.4	TBC1D1	GGTAGCAGCAGCCGAAGAGG	-18	rU:dC	0.836	(0.805, 0.867)		0.218	0.165	30	50
TBC1D1_+_37892703.23-ENST00000261439.4_129	TBC1D1_+_37892703.23-ENST00000261439.4	TBC1D1	GGGGGCAGCAGCCGAAGAGG	-17	rG:dT	0.975	(0.937, 1.013)		0.274	0.235	20	40
TBC1D1_+_37892703.23-ENST00000261439.4_132	TBC1D1_+_37892703.23-ENST00000261439.4	TBC1D1	GGGCGCAGCAGCCGAAGAGG	-17	rC:dT	0.851	(0.815, 0.886)		0.274	0.209	30	40
TBC1D1_+_37892703.23-ENST00000261439.4_135	TBC1D1_+_37892703.23-ENST00000261439.4	TBC1D1	GGGTGCAGCAGCCGAAGAGG	-17	rU:dT	0.806	(0.770, 0.842)		0.274	0.186	30	40
TBC1D1_+_37892703.23-ENST00000261439.4_138	TBC1D1_+_37892703.23-ENST00000261439.4	TBC1D1	GGGAACAGCAGCCGAAGAGG	-16	rA:dC	0.622	(0.574, 0.670)		0.261	0.201	40	50
TBC1D1_+_37892703.23-ENST00000261439.4_143	TBC1D1_+_37892703.23-ENST00000261439.4	TBC1D1	GGGACCAGCAGCCGAAGAGG	-16	rC:dC	0.577	(0.534, 0.620)		0.261	0.165	40	40
TBC1D1_+_37892703.23-ENST00000261439.4_146	TBC1D1_+_37892703.23-ENST00000261439.4	TBC1D1	GGGATCAGCAGCCGAAGAGG	-16	rU:dC	0.538	(0.495, 0.580)		0.261	0.165	40	40
TBC1D1_+_37892703.23-ENST00000261439.4_149	TBC1D1_+_37892703.23-ENST00000261439.4	TBC1D1	GGGAGAAGCAGCCGAAGAGG	-15	rA:dG	0.628	(0.587, 0.669)		0.223	0.164	30	40
TBC1D1_+_37892703.23-ENST00000261439.4_152	TBC1D1_+_37892703.23-ENST00000261439.4	TBC1D1	GGGAGGAGCAGCCGAAGAGG	-15	rG:dG	0.722	(0.687, 0.758)		0.223	0.212	30	30
TBC1D1_+_37892703.23-ENST00000261439.4_157	TBC1D1_+_37892703.23-ENST00000261439.4	TBC1D1	GGGAGTAGCAGCCGAAGAGG	-15	rU:dG	0.796	(0.763, 0.828)		0.223	0.192	30	40
TBC1D1_+_37892703.23-ENST00000261439.4_165	TBC1D1_+_37892703.23-ENST00000261439.4	TBC1D1	GGGAGCGGCAGCCGAAGAGG	-14	rG:dT	0.889	(0.859, 0.919)		0.256	0.235	30	40
TBC1D1_+_37892703.23-ENST00000261439.4_168	TBC1D1_+_37892703.23-ENST00000261439.4	TBC1D1	GGGAGCCGCAGCCGAAGAGG	-14	rC:dT	0.768	(0.731, 0.806)		0.256	0.209	20	40
TBC1D1_+_37892703.23-ENST00000261439.4_171	TBC1D1_+_37892703.23-ENST00000261439.4	TBC1D1	GGGAGCTGCAGCCGAAGAGG	-14	rU:dT	0.815	(0.779, 0.850)		0.256	0.186	30	30
TBC1D1_+_37892703.23-ENST00000261439.4_174	TBC1D1_+_37892703.23-ENST00000261439.4	TBC1D1	GGGAGCAACAGCCGAAGAGG	-13	rA:dC	0.592	(0.549, 0.634)		0.259	0.201	20	40
TBC1D1_+_37892703.23-ENST00000261439.4_179	TBC1D1_+_37892703.23-ENST00000261439.4	TBC1D1	GGGAGCACCAGCCGAAGAGG	-13	rC:dC	0.443	(0.398, 0.488)		0.259	0.165	30	50
TBC1D1_+_37892703.23-ENST00000261439.4_182	TBC1D1_+_37892703.23-ENST00000261439.4	TBC1D1	GGGAGCATCAGCCGAAGAGG	-13	rU:dC	0.551	(0.509, 0.593)		0.259	0.165	30	40
TBC1D1_+_37892703.23-ENST00000261439.4_185	TBC1D1_+_37892703.23-ENST00000261439.4	TBC1D1	GGGAGCAGAAGCCGAAGAGG	-12	rA:dG	0.563	(0.529, 0.597)		0.259	0.164	30	40
TBC1D1_+_37892703.23-ENST00000261439.4_188	TBC1D1_+_37892703.23-ENST00000261439.4	TBC1D1	GGGAGCAGGAGCCGAAGAGG	-12	rG:dG	0.705	(0.678, 0.731)		0.259	0.212	30	30
TBC1D1_+_37892703.23-ENST00000261439.4_193	TBC1D1_+_37892703.23-ENST00000261439.4	TBC1D1	GGGAGCAGTAGCCGAAGAGG	-12	rU:dG	0.727	(0.703, 0.751)		0.259	0.192	40	40
TBC1D1_+_37892703.23-ENST00000261439.4_201	TBC1D1_+_37892703.23-ENST00000261439.4	TBC1D1	GGGAGCAGCGGCCGAAGAGG	-11	rG:dT	0.818	(0.791, 0.844)		0.242	0.235	30	50
TBC1D1_+_37892703.23-ENST00000261439.4_204	TBC1D1_+_37892703.23-ENST00000261439.4	TBC1D1	GGGAGCAGCCGCCGAAGAGG	-11	rC:dT	0.449	(0.406, 0.492)		0.242	0.209	30	30
TBC1D1_+_37892703.23-ENST00000261439.4_207	TBC1D1_+_37892703.23-ENST00000261439.4	TBC1D1	GGGAGCAGCTGCCGAAGAGG	-11	rU:dT	0.539	(0.500, 0.578)		0.242	0.186	30	40
TBC1D1_+_37892703.23-ENST00000261439.4_210	TBC1D1_+_37892703.23-ENST00000261439.4	TBC1D1	GGGAGCAGCAACCGAAGAGG	-10	rA:dC	0.297	(0.259, 0.335)		0.204	0.201	40	50
TBC1D1_+_37892703.23-ENST00000261439.4_215	TBC1D1_+_37892703.23-ENST00000261439.4	TBC1D1	GGGAGCAGCACCCGAAGAGG	-10	rC:dC	0.145	(0.118, 0.172)		0.204	0.165	40	50
TBC1D1_+_37892703.23-ENST00000261439.4_218	TBC1D1_+_37892703.23-ENST00000261439.4	TBC1D1	GGGAGCAGCATCCGAAGAGG	-10	rU:dC	0.157	(0.133, 0.181)		0.204	0.165	40	50
TBC1D1_+_37892703.23-ENST00000261439.4_221	TBC1D1_+_37892703.23-ENST00000261439.4	TBC1D1	GGGAGCAGCAGACGAAGAGG	-9	rA:dG	0.261	(0.225, 0.296)		0.191	0.164	20	30
TBC1D1_+_37892703.23-ENST00000261439.4_224	TBC1D1_+_37892703.23-ENST00000261439.4	TBC1D1	GGGAGCAGCAGGCGAAGAGG	-9	rG:dG	0.553	(0.520, 0.585)		0.191	0.212	20	30
TBC1D1_+_37892703.23-ENST00000261439.4_229	TBC1D1_+_37892703.23-ENST00000261439.4	TBC1D1	GGGAGCAGCAGTCGAAGAGG	-9	rU:dG	0.721	(0.696, 0.746)		0.191	0.192	30	50
TBC1D1_+_37892703.23-ENST00000261439.4_233	TBC1D1_+_37892703.23-ENST00000261439.4	TBC1D1	GGGAGCAGCAGCAGAAGAGG	-8	rA:dG	0.122	(0.090, 0.153)		0.181	0.164	20	20
TBC1D1_+_37892703.23-ENST00000261439.4_236	TBC1D1_+_37892703.23-ENST00000261439.4	TBC1D1	GGGAGCAGCAGCGGAAGAGG	-8	rG:dG	0.364	(0.327, 0.402)		0.181	0.212	30	40
TBC1D1_+_37892703.23-ENST00000261439.4_241	TBC1D1_+_37892703.23-ENST00000261439.4	TBC1D1	GGGAGCAGCAGCTGAAGAGG	-8	rU:dG	0.493	(0.449, 0.537)		0.181	0.192	30	40
TBC1D1_+_37892703.23-ENST00000261439.4_246	TBC1D1_+_37892703.23-ENST00000261439.4	TBC1D1	GGGAGCAGCAGCCAAAGAGG	-7	rA:dC	0.223	(0.189, 0.257)		0.120	0.201	30	30
TBC1D1_+_37892703.23-ENST00000261439.4_251	TBC1D1_+_37892703.23-ENST00000261439.4	TBC1D1	GGGAGCAGCAGCCCAAGAGG	-7	rC:dC	0.092	(0.075, 0.108)		0.120	0.165	30	40
TBC1D1_+_37892703.23-ENST00000261439.4_254	TBC1D1_+_37892703.23-ENST00000261439.4	TBC1D1	GGGAGCAGCAGCCTAAGAGG	-7	rU:dC	0.090	(0.072, 0.108)		0.120	0.165	30	50
TBC1D1_+_37892703.23-ENST00000261439.4_261	TBC1D1_+_37892703.23-ENST00000261439.4	TBC1D1	GGGAGCAGCAGCCGGAGAGG	-6	rG:dT	0.464	(0.441, 0.487)		0.139	0.235	30	30
TBC1D1_+_37892703.23-ENST00000261439.4_264	TBC1D1_+_37892703.23-ENST00000261439.4	TBC1D1	GGGAGCAGCAGCCGCAGAGG	-6	rC:dT	0.181	(0.151, 0.212)		0.139	0.209	20	20
TBC1D1_+_37892703.23-ENST00000261439.4_267	TBC1D1_+_37892703.23-ENST00000261439.4	TBC1D1	GGGAGCAGCAGCCGTAGAGG	-6	rU:dT	0.185	(0.153, 0.216)		0.139	0.186	30	40
TBC1D1_+_37892703.23-ENST00000261439.4_273	TBC1D1_+_37892703.23-ENST00000261439.4	TBC1D1	GGGAGCAGCAGCCGAGGAGG	-5	rG:dT	0.488	(0.466, 0.511)		0.130	0.235	30	30
TBC1D1_+_37892703.23-ENST00000261439.4_276	TBC1D1_+_37892703.23-ENST00000261439.4	TBC1D1	GGGAGCAGCAGCCGACGAGG	-5	rC:dT	0.211	(0.179, 0.243)		0.130	0.209	40	40
TBC1D1_+_37892703.23-ENST00000261439.4_279	TBC1D1_+_37892703.23-ENST00000261439.4	TBC1D1	GGGAGCAGCAGCCGATGAGG	-5	rU:dT	0.217	(0.186, 0.248)		0.130	0.186	40	50
TBC1D1_+_37892703.23-ENST00000261439.4_282	TBC1D1_+_37892703.23-ENST00000261439.4	TBC1D1	GGGAGCAGCAGCCGAAAAGG	-4	rA:dC	0.094	(0.071, 0.117)		0.147	0.201	30	40
TBC1D1_+_37892703.23-ENST00000261439.4_287	TBC1D1_+_37892703.23-ENST00000261439.4	TBC1D1	GGGAGCAGCAGCCGAACAGG	-4	rC:dC	0.007	(-0.007, 0.020)		0.147	0.165	30	40
TBC1D1_+_37892703.23-ENST00000261439.4_290	TBC1D1_+_37892703.23-ENST00000261439.4	TBC1D1	GGGAGCAGCAGCCGAATAGG	-4	rU:dC	0.021	(0.004, 0.037)		0.147	0.165	40	50
TBC1D1_+_37892703.23-ENST00000261439.4_297	TBC1D1_+_37892703.23-ENST00000261439.4	TBC1D1	GGGAGCAGCAGCCGAAGGGG	-3	rG:dT	0.608	(0.582, 0.633)		0.116	0.235	40	40
TBC1D1_+_37892703.23-ENST00000261439.4_300	TBC1D1_+_37892703.23-ENST00000261439.4	TBC1D1	GGGAGCAGCAGCCGAAGCGG	-3	rC:dT	0.175	(0.143, 0.207)		0.116	0.209	30	30
TBC1D1_+_37892703.23-ENST00000261439.4_303	TBC1D1_+_37892703.23-ENST00000261439.4	TBC1D1	GGGAGCAGCAGCCGAAGTGG	-3	rU:dT	0.227	(0.192, 0.262)		0.116	0.186	30	50
TBC1D1_+_37892703.23-ENST00000261439.4_306	TBC1D1_+_37892703.23-ENST00000261439.4	TBC1D1	GGGAGCAGCAGCCGAAGAAG	-2	rA:dC	0.061	(0.042, 0.080)		0.113	0.201	30	30
TBC1D1_+_37892703.23-ENST00000261439.4_311	TBC1D1_+_37892703.23-ENST00000261439.4	TBC1D1	GGGAGCAGCAGCCGAAGACG	-2	rC:dC	0.011	(-0.002, 0.024)		0.113	0.165	40	40
TBC1D1_+_37892703.23-ENST00000261439.4_314	TBC1D1_+_37892703.23-ENST00000261439.4	TBC1D1	GGGAGCAGCAGCCGAAGATG	-2	rU:dC	0.016	(0.003, 0.028)		0.113	0.165	20	40
TBC1D1_+_37892703.23-ENST00000261439.4_318	TBC1D1_+_37892703.23-ENST00000261439.4	TBC1D1	GGGAGCAGCAGCCGAAGAGA	-1	rA:dC	0.095	(0.073, 0.118)		0.105	0.201	30	30
TBC1D1_+_37892703.23-ENST00000261439.4_323	TBC1D1_+_37892703.23-ENST00000261439.4	TBC1D1	GGGAGCAGCAGCCGAAGAGC	-1	rC:dC	0.026	(0.013, 0.040)		0.105	0.165	30	40
TBC1D1_+_37892703.23-ENST00000261439.4_326	TBC1D1_+_37892703.23-ENST00000261439.4	TBC1D1	GGGAGCAGCAGCCGAAGAGT	-1	rU:dC	0.032	(0.019, 0.045)		0.105	0.165	30	30
TBC1D1_+_37892706.23-ENST00000261439.4	TBC1D1_+_37892706.23-ENST00000261439.4	TBC1D1	GCCAGGAGCAGCAGCCGAAG			1.000					30	50
TBC1D1_+_37892706.23-ENST00000261439.4_101	TBC1D1_+_37892706.23-ENST00000261439.4	TBC1D1	GACAGGAGCAGCAGCCGAAG	-19	rA:dG	0.904	(0.859, 0.949)		0.260	0.164	40	50
TBC1D1_+_37892706.23-ENST00000261439.4_104	TBC1D1_+_37892706.23-ENST00000261439.4	TBC1D1	GGCAGGAGCAGCAGCCGAAG	-19	rG:dG	0.935	(0.894, 0.976)		0.260	0.212	40	40
TBC1D1_+_37892706.23-ENST00000261439.4_109	TBC1D1_+_37892706.23-ENST00000261439.4	TBC1D1	GTCAGGAGCAGCAGCCGAAG	-19	rU:dG	0.823	(0.776, 0.871)		0.260	0.192	40	50
TBC1D1_+_37892706.23-ENST00000261439.4_113	TBC1D1_+_37892706.23-ENST00000261439.4	TBC1D1	GCAAGGAGCAGCAGCCGAAG	-18	rA:dG	0.830	(0.790, 0.869)		0.218	0.164	30	50
TBC1D1_+_37892706.23-ENST00000261439.4_116	TBC1D1_+_37892706.23-ENST00000261439.4	TBC1D1	GCGAGGAGCAGCAGCCGAAG	-18	rG:dG	0.891	(0.848, 0.933)		0.218	0.212	40	40
TBC1D1_+_37892706.23-ENST00000261439.4_121	TBC1D1_+_37892706.23-ENST00000261439.4	TBC1D1	GCTAGGAGCAGCAGCCGAAG	-18	rU:dG	0.839	(0.799, 0.879)		0.218	0.192	40	40
TBC1D1_+_37892706.23-ENST00000261439.4_129	TBC1D1_+_37892706.23-ENST00000261439.4	TBC1D1	GCCGGGAGCAGCAGCCGAAG	-17	rG:dT	1.010	(0.967, 1.053)		0.274	0.235	40	50
TBC1D1_+_37892706.23-ENST00000261439.4_132	TBC1D1_+_37892706.23-ENST00000261439.4	TBC1D1	GCCCGGAGCAGCAGCCGAAG	-17	rC:dT	0.852	(0.809, 0.894)		0.274	0.209	30	50
TBC1D1_+_37892706.23-ENST00000261439.4_135	TBC1D1_+_37892706.23-ENST00000261439.4	TBC1D1	GCCTGGAGCAGCAGCCGAAG	-17	rU:dT	0.774	(0.727, 0.822)		0.274	0.186	40	40
TBC1D1_+_37892706.23-ENST00000261439.4_138	TBC1D1_+_37892706.23-ENST00000261439.4	TBC1D1	GCCAAGAGCAGCAGCCGAAG	-16	rA:dC	0.457	(0.402, 0.513)		0.261	0.201	30	50
TBC1D1_+_37892706.23-ENST00000261439.4_143	TBC1D1_+_37892706.23-ENST00000261439.4	TBC1D1	GCCACGAGCAGCAGCCGAAG	-16	rC:dC	0.432	(0.378, 0.487)		0.261	0.165	40	50
TBC1D1_+_37892706.23-ENST00000261439.4_146	TBC1D1_+_37892706.23-ENST00000261439.4	TBC1D1	GCCATGAGCAGCAGCCGAAG	-16	rU:dC	0.385	(0.332, 0.438)		0.261	0.165	40	60
TBC1D1_+_37892706.23-ENST00000261439.4_150	TBC1D1_+_37892706.23-ENST00000261439.4	TBC1D1	GCCAGAAGCAGCAGCCGAAG	-15	rA:dC	0.397	(0.337, 0.456)		0.223	0.201	20	40
TBC1D1_+_37892706.23-ENST00000261439.4_155	TBC1D1_+_37892706.23-ENST00000261439.4	TBC1D1	GCCAGCAGCAGCAGCCGAAG	-15	rC:dC	0.342	(0.289, 0.394)		0.223	0.165	30	40
TBC1D1_+_37892706.23-ENST00000261439.4_158	TBC1D1_+_37892706.23-ENST00000261439.4	TBC1D1	GCCAGTAGCAGCAGCCGAAG	-15	rU:dC	0.356	(0.298, 0.413)		0.223	0.165	30	50
TBC1D1_+_37892706.23-ENST00000261439.4_165	TBC1D1_+_37892706.23-ENST00000261439.4	TBC1D1	GCCAGGGGCAGCAGCCGAAG	-14	rG:dT	0.814	(0.783, 0.845)		0.256	0.235	40	40
TBC1D1_+_37892706.23-ENST00000261439.4_168	TBC1D1_+_37892706.23-ENST00000261439.4	TBC1D1	GCCAGGCGCAGCAGCCGAAG	-14	rC:dT	0.550	(0.490, 0.610)		0.256	0.209	30	40
TBC1D1_+_37892706.23-ENST00000261439.4_171	TBC1D1_+_37892706.23-ENST00000261439.4	TBC1D1	GCCAGGTGCAGCAGCCGAAG	-14	rU:dT	0.615	(0.564, 0.667)		0.256	0.186	40	50
TBC1D1_+_37892706.23-ENST00000261439.4_174	TBC1D1_+_37892706.23-ENST00000261439.4	TBC1D1	GCCAGGAACAGCAGCCGAAG	-13	rA:dC	0.311	(0.261, 0.361)		0.259	0.201	40	40
TBC1D1_+_37892706.23-ENST00000261439.4_179	TBC1D1_+_37892706.23-ENST00000261439.4	TBC1D1	GCCAGGACCAGCAGCCGAAG	-13	rC:dC	0.190	(0.152, 0.228)		0.259	0.165	40	40
TBC1D1_+_37892706.23-ENST00000261439.4_182	TBC1D1_+_37892706.23-ENST00000261439.4	TBC1D1	GCCAGGATCAGCAGCCGAAG	-13	rU:dC	0.260	(0.220, 0.299)		0.259	0.165	40	40
TBC1D1_+_37892706.23-ENST00000261439.4_185	TBC1D1_+_37892706.23-ENST00000261439.4	TBC1D1	GCCAGGAGAAGCAGCCGAAG	-12	rA:dG	0.314	(0.267, 0.360)		0.259	0.164	30	30
TBC1D1_+_37892706.23-ENST00000261439.4_188	TBC1D1_+_37892706.23-ENST00000261439.4	TBC1D1	GCCAGGAGGAGCAGCCGAAG	-12	rG:dG	0.548	(0.503, 0.593)		0.259	0.212	30	40
TBC1D1_+_37892706.23-ENST00000261439.4_193	TBC1D1_+_37892706.23-ENST00000261439.4	TBC1D1	GCCAGGAGTAGCAGCCGAAG	-12	rU:dG	0.542	(0.495, 0.589)		0.259	0.192	30	30
TBC1D1_+_37892706.23-ENST00000261439.4_201	TBC1D1_+_37892706.23-ENST00000261439.4	TBC1D1	GCCAGGAGCGGCAGCCGAAG	-11	rG:dT	0.770	(0.737, 0.802)		0.242	0.235	30	40
TBC1D1_+_37892706.23-ENST00000261439.4_204	TBC1D1_+_37892706.23-ENST00000261439.4	TBC1D1	GCCAGGAGCCGCAGCCGAAG	-11	rC:dT	0.194	(0.156, 0.232)		0.242	0.209	30	30
TBC1D1_+_37892706.23-ENST00000261439.4_207	TBC1D1_+_37892706.23-ENST00000261439.4	TBC1D1	GCCAGGAGCTGCAGCCGAAG	-11	rU:dT	0.288	(0.247, 0.330)		0.242	0.186	40	40
TBC1D1_+_37892706.23-ENST00000261439.4_210	TBC1D1_+_37892706.23-ENST00000261439.4	TBC1D1	GCCAGGAGCAACAGCCGAAG	-10	rA:dC	0.075	(0.051, 0.098)		0.204	0.201	30	40
TBC1D1_+_37892706.23-ENST00000261439.4_215	TBC1D1_+_37892706.23-ENST00000261439.4	TBC1D1	GCCAGGAGCACCAGCCGAAG	-10	rC:dC	0.021	(0.009, 0.033)		0.204	0.165	40	40
TBC1D1_+_37892706.23-ENST00000261439.4_218	TBC1D1_+_37892706.23-ENST00000261439.4	TBC1D1	GCCAGGAGCATCAGCCGAAG	-10	rU:dC	0.026	(0.013, 0.040)		0.204	0.165	40	60
TBC1D1_+_37892706.23-ENST00000261439.4_221	TBC1D1_+_37892706.23-ENST00000261439.4	TBC1D1	GCCAGGAGCAGAAGCCGAAG	-9	rA:dG	0.040	(0.016, 0.064)		0.191	0.164	30	40
TBC1D1_+_37892706.23-ENST00000261439.4_224	TBC1D1_+_37892706.23-ENST00000261439.4	TBC1D1	GCCAGGAGCAGGAGCCGAAG	-9	rG:dG	0.388	(0.341, 0.434)		0.191	0.212	40	40
TBC1D1_+_37892706.23-ENST00000261439.4_229	TBC1D1_+_37892706.23-ENST00000261439.4	TBC1D1	GCCAGGAGCAGTAGCCGAAG	-9	rU:dG	0.490	(0.441, 0.539)		0.191	0.192	30	50
TBC1D1_+_37892706.23-ENST00000261439.4_237	TBC1D1_+_37892706.23-ENST00000261439.4	TBC1D1	GCCAGGAGCAGCGGCCGAAG	-8	rG:dT	0.544	(0.504, 0.583)		0.181	0.235	30	40
TBC1D1_+_37892706.23-ENST00000261439.4_240	TBC1D1_+_37892706.23-ENST00000261439.4	TBC1D1	GCCAGGAGCAGCCGCCGAAG	-8	rC:dT	0.101	(0.075, 0.126)		0.181	0.209	40	40
TBC1D1_+_37892706.23-ENST00000261439.4_243	TBC1D1_+_37892706.23-ENST00000261439.4	TBC1D1	GCCAGGAGCAGCTGCCGAAG	-8	rU:dT	0.084	(0.060, 0.108)		0.181	0.186	30	40
TBC1D1_+_37892706.23-ENST00000261439.4_246	TBC1D1_+_37892706.23-ENST00000261439.4	TBC1D1	GCCAGGAGCAGCAACCGAAG	-7	rA:dC	0.039	(0.022, 0.055)		0.120	0.201	40	50
TBC1D1_+_37892706.23-ENST00000261439.4_251	TBC1D1_+_37892706.23-ENST00000261439.4	TBC1D1	GCCAGGAGCAGCACCCGAAG	-7	rC:dC	0.009	(-0.002, 0.020)		0.120	0.165	40	50
TBC1D1_+_37892706.23-ENST00000261439.4_254	TBC1D1_+_37892706.23-ENST00000261439.4	TBC1D1	GCCAGGAGCAGCATCCGAAG	-7	rU:dC	-0.010	(-0.022, 0.002)		0.120	0.165	40	40
TBC1D1_+_37892706.23-ENST00000261439.4_257	TBC1D1_+_37892706.23-ENST00000261439.4	TBC1D1	GCCAGGAGCAGCAGACGAAG	-6	rA:dG	-0.017	(-0.033, -0.002)		0.139	0.164	40	50
TBC1D1_+_37892706.23-ENST00000261439.4_260	TBC1D1_+_37892706.23-ENST00000261439.4	TBC1D1	GCCAGGAGCAGCAGGCGAAG	-6	rG:dG	0.005	(-0.008, 0.017)		0.139	0.212	30	40
TBC1D1_+_37892706.23-ENST00000261439.4_265	TBC1D1_+_37892706.23-ENST00000261439.4	TBC1D1	GCCAGGAGCAGCAGTCGAAG	-6	rU:dG	-0.001	(-0.020, 0.017)		0.139	0.192	30	50
TBC1D1_+_37892706.23-ENST00000261439.4_269	TBC1D1_+_37892706.23-ENST00000261439.4	TBC1D1	GCCAGGAGCAGCAGCAGAAG	-5	rA:dG	-0.018	(-0.033, -0.003)		0.130	0.164	20	30
TBC1D1_+_37892706.23-ENST00000261439.4_272	TBC1D1_+_37892706.23-ENST00000261439.4	TBC1D1	GCCAGGAGCAGCAGCGGAAG	-5	rG:dG	0.014	(-0.001, 0.029)		0.130	0.212	20	20
TBC1D1_+_37892706.23-ENST00000261439.4_277	TBC1D1_+_37892706.23-ENST00000261439.4	TBC1D1	GCCAGGAGCAGCAGCTGAAG	-5	rU:dG	0.004	(-0.013, 0.020)		0.130	0.192	30	50
TBC1D1_+_37892706.23-ENST00000261439.4_282	TBC1D1_+_37892706.23-ENST00000261439.4	TBC1D1	GCCAGGAGCAGCAGCCAAAG	-4	rA:dC	0.001	(-0.016, 0.018)		0.147	0.201	30	40
TBC1D1_+_37892706.23-ENST00000261439.4_287	TBC1D1_+_37892706.23-ENST00000261439.4	TBC1D1	GCCAGGAGCAGCAGCCCAAG	-4	rC:dC	-0.012	(-0.025, 0.001)		0.147	0.165	30	40
TBC1D1_+_37892706.23-ENST00000261439.4_290	TBC1D1_+_37892706.23-ENST00000261439.4	TBC1D1	GCCAGGAGCAGCAGCCTAAG	-4	rU:dC	-0.015	(-0.029, 0.000)		0.147	0.165	30	30
TBC1D1_+_37892706.23-ENST00000261439.4_297	TBC1D1_+_37892706.23-ENST00000261439.4	TBC1D1	GCCAGGAGCAGCAGCCGGAG	-3	rG:dT	0.516	(0.489, 0.542)		0.116	0.235	30	40
TBC1D1_+_37892706.23-ENST00000261439.4_300	TBC1D1_+_37892706.23-ENST00000261439.4	TBC1D1	GCCAGGAGCAGCAGCCGCAG	-3	rC:dT	0.067	(0.045, 0.089)		0.116	0.209	20	30
TBC1D1_+_37892706.23-ENST00000261439.4_303	TBC1D1_+_37892706.23-ENST00000261439.4	TBC1D1	GCCAGGAGCAGCAGCCGTAG	-3	rU:dT	0.091	(0.068, 0.113)		0.116	0.186	30	50
TBC1D1_+_37892706.23-ENST00000261439.4_309	TBC1D1_+_37892706.23-ENST00000261439.4	TBC1D1	GCCAGGAGCAGCAGCCGAGG	-2	rG:dT	0.372	(0.337, 0.408)		0.113	0.235	30	40
TBC1D1_+_37892706.23-ENST00000261439.4_312	TBC1D1_+_37892706.23-ENST00000261439.4	TBC1D1	GCCAGGAGCAGCAGCCGACG	-2	rC:dT	0.013	(-0.004, 0.030)		0.113	0.209	40	40
TBC1D1_+_37892706.23-ENST00000261439.4_315	TBC1D1_+_37892706.23-ENST00000261439.4	TBC1D1	GCCAGGAGCAGCAGCCGATG	-2	rU:dT	0.033	(0.014, 0.052)		0.113	0.186	40	40
TBC1D1_+_37892706.23-ENST00000261439.4_318	TBC1D1_+_37892706.23-ENST00000261439.4	TBC1D1	GCCAGGAGCAGCAGCCGAAA	-1	rA:dC	-0.006	(-0.019, 0.008)		0.105	0.201	30	30
TBC1D1_+_37892706.23-ENST00000261439.4_323	TBC1D1_+_37892706.23-ENST00000261439.4	TBC1D1	GCCAGGAGCAGCAGCCGAAC	-1	rC:dC	-0.008	(-0.020, 0.003)		0.105	0.165	40	40
TBC1D1_+_37892706.23-ENST00000261439.4_326	TBC1D1_+_37892706.23-ENST00000261439.4	TBC1D1	GCCAGGAGCAGCAGCCGAAT	-1	rU:dC	-0.010	(-0.022, 0.001)		0.105	0.165	30	50
TBC1D1_-_37892582.23-ENST00000261439.4	TBC1D1_-_37892582.23-ENST00000261439.4	TBC1D1	GAGCTCCCCGGGGACCGAGT			1.000					40	60
TBC1D1_-_37892582.23-ENST00000261439.4_105	TBC1D1_-_37892582.23-ENST00000261439.4	TBC1D1	GGGCTCCCCGGGGACCGAGT	-19	rG:dT	0.890	(0.849, 0.932)		0.260	0.235	50	50
TBC1D1_-_37892582.23-ENST00000261439.4_108	TBC1D1_-_37892582.23-ENST00000261439.4	TBC1D1	GCGCTCCCCGGGGACCGAGT	-19	rC:dT	0.847	(0.814, 0.880)		0.260	0.209	50	50
TBC1D1_-_37892582.23-ENST00000261439.4_111	TBC1D1_-_37892582.23-ENST00000261439.4	TBC1D1	GTGCTCCCCGGGGACCGAGT	-19	rU:dT	0.798	(0.768, 0.827)		0.260	0.186	40	60
TBC1D1_-_37892582.23-ENST00000261439.4_114	TBC1D1_-_37892582.23-ENST00000261439.4	TBC1D1	GAACTCCCCGGGGACCGAGT	-18	rA:dC	0.817	(0.792, 0.842)		0.218	0.201	30	50
TBC1D1_-_37892582.23-ENST00000261439.4_119	TBC1D1_-_37892582.23-ENST00000261439.4	TBC1D1	GACCTCCCCGGGGACCGAGT	-18	rC:dC	0.858	(0.831, 0.884)		0.218	0.165	40	50
TBC1D1_-_37892582.23-ENST00000261439.4_122	TBC1D1_-_37892582.23-ENST00000261439.4	TBC1D1	GATCTCCCCGGGGACCGAGT	-18	rU:dC	0.797	(0.772, 0.823)		0.218	0.165	40	60
TBC1D1_-_37892582.23-ENST00000261439.4_125	TBC1D1_-_37892582.23-ENST00000261439.4	TBC1D1	GAGATCCCCGGGGACCGAGT	-17	rA:dG	0.750	(0.718, 0.781)		0.274	0.164	40	50
TBC1D1_-_37892582.23-ENST00000261439.4_128	TBC1D1_-_37892582.23-ENST00000261439.4	TBC1D1	GAGGTCCCCGGGGACCGAGT	-17	rG:dG	0.778	(0.746, 0.810)		0.274	0.212	40	50
TBC1D1_-_37892582.23-ENST00000261439.4_133	TBC1D1_-_37892582.23-ENST00000261439.4	TBC1D1	GAGTTCCCCGGGGACCGAGT	-17	rU:dG	0.717	(0.690, 0.744)		0.274	0.192	40	60
TBC1D1_-_37892582.23-ENST00000261439.4_136	TBC1D1_-_37892582.23-ENST00000261439.4	TBC1D1	GAGCACCCCGGGGACCGAGT	-16	rA:dA	0.796	(0.770, 0.821)		0.261	0.182	40	60
TBC1D1_-_37892582.23-ENST00000261439.4_139	TBC1D1_-_37892582.23-ENST00000261439.4	TBC1D1	GAGCGCCCCGGGGACCGAGT	-16	rG:dA	0.801	(0.773, 0.829)		0.261	0.200	50	50
TBC1D1_-_37892582.23-ENST00000261439.4_142	TBC1D1_-_37892582.23-ENST00000261439.4	TBC1D1	GAGCCCCCCGGGGACCGAGT	-16	rC:dA	0.792	(0.763, 0.821)		0.261	0.225	40	50
TBC1D1_-_37892582.23-ENST00000261439.4_149	TBC1D1_-_37892582.23-ENST00000261439.4	TBC1D1	GAGCTACCCGGGGACCGAGT	-15	rA:dG	0.702	(0.669, 0.734)		0.223	0.164	40	50
TBC1D1_-_37892582.23-ENST00000261439.4_152	TBC1D1_-_37892582.23-ENST00000261439.4	TBC1D1	GAGCTGCCCGGGGACCGAGT	-15	rG:dG	0.718	(0.688, 0.748)		0.223	0.212	50	50
TBC1D1_-_37892582.23-ENST00000261439.4_157	TBC1D1_-_37892582.23-ENST00000261439.4	TBC1D1	GAGCTTCCCGGGGACCGAGT	-15	rU:dG	0.761	(0.734, 0.788)		0.223	0.192	40	60
TBC1D1_-_37892582.23-ENST00000261439.4_161	TBC1D1_-_37892582.23-ENST00000261439.4	TBC1D1	GAGCTCACCGGGGACCGAGT	-14	rA:dG	0.707	(0.682, 0.732)		0.256	0.164	40	60
TBC1D1_-_37892582.23-ENST00000261439.4_164	TBC1D1_-_37892582.23-ENST00000261439.4	TBC1D1	GAGCTCGCCGGGGACCGAGT	-14	rG:dG	0.711	(0.685, 0.738)		0.256	0.212	40	50
TBC1D1_-_37892582.23-ENST00000261439.4_169	TBC1D1_-_37892582.23-ENST00000261439.4	TBC1D1	GAGCTCTCCGGGGACCGAGT	-14	rU:dG	0.767	(0.740, 0.794)		0.256	0.192	40	60
TBC1D1_-_37892582.23-ENST00000261439.4_173	TBC1D1_-_37892582.23-ENST00000261439.4	TBC1D1	GAGCTCCACGGGGACCGAGT	-13	rA:dG	0.708	(0.675, 0.741)		0.259	0.164	40	60
TBC1D1_-_37892582.23-ENST00000261439.4_176	TBC1D1_-_37892582.23-ENST00000261439.4	TBC1D1	GAGCTCCGCGGGGACCGAGT	-13	rG:dG	0.708	(0.680, 0.737)		0.259	0.212	50	50
TBC1D1_-_37892582.23-ENST00000261439.4_181	TBC1D1_-_37892582.23-ENST00000261439.4	TBC1D1	GAGCTCCTCGGGGACCGAGT	-13	rU:dG	0.774	(0.747, 0.801)		0.259	0.192	40	50
TBC1D1_-_37892582.23-ENST00000261439.4_185	TBC1D1_-_37892582.23-ENST00000261439.4	TBC1D1	GAGCTCCCAGGGGACCGAGT	-12	rA:dG	0.636	(0.604, 0.668)		0.259	0.164	40	50
TBC1D1_-_37892582.23-ENST00000261439.4_188	TBC1D1_-_37892582.23-ENST00000261439.4	TBC1D1	GAGCTCCCGGGGGACCGAGT	-12	rG:dG	0.691	(0.667, 0.714)		0.259	0.212	40	40
TBC1D1_-_37892582.23-ENST00000261439.4_193	TBC1D1_-_37892582.23-ENST00000261439.4	TBC1D1	GAGCTCCCTGGGGACCGAGT	-12	rU:dG	0.709	(0.685, 0.733)		0.259	0.192	30	40
TBC1D1_-_37892582.23-ENST00000261439.4_198	TBC1D1_-_37892582.23-ENST00000261439.4	TBC1D1	GAGCTCCCCAGGGACCGAGT	-11	rA:dC	0.395	(0.370, 0.419)		0.242	0.201	40	50
TBC1D1_-_37892582.23-ENST00000261439.4_203	TBC1D1_-_37892582.23-ENST00000261439.4	TBC1D1	GAGCTCCCCCGGGACCGAGT	-11	rC:dC	0.199	(0.175, 0.223)		0.242	0.165	50	50
TBC1D1_-_37892582.23-ENST00000261439.4_206	TBC1D1_-_37892582.23-ENST00000261439.4	TBC1D1	GAGCTCCCCTGGGACCGAGT	-11	rU:dC	0.247	(0.221, 0.273)		0.242	0.165	30	50
TBC1D1_-_37892582.23-ENST00000261439.4_210	TBC1D1_-_37892582.23-ENST00000261439.4	TBC1D1	GAGCTCCCCGAGGACCGAGT	-10	rA:dC	0.325	(0.294, 0.357)		0.204	0.201	50	50
TBC1D1_-_37892582.23-ENST00000261439.4_215	TBC1D1_-_37892582.23-ENST00000261439.4	TBC1D1	GAGCTCCCCGCGGACCGAGT	-10	rC:dC	0.115	(0.096, 0.134)		0.204	0.165	50	50
TBC1D1_-_37892582.23-ENST00000261439.4_218	TBC1D1_-_37892582.23-ENST00000261439.4	TBC1D1	GAGCTCCCCGTGGACCGAGT	-10	rU:dC	0.151	(0.131, 0.170)		0.204	0.165	50	50
TBC1D1_-_37892582.23-ENST00000261439.4_222	TBC1D1_-_37892582.23-ENST00000261439.4	TBC1D1	GAGCTCCCCGGAGACCGAGT	-9	rA:dC	0.212	(0.185, 0.240)		0.191	0.201	50	50
TBC1D1_-_37892582.23-ENST00000261439.4_227	TBC1D1_-_37892582.23-ENST00000261439.4	TBC1D1	GAGCTCCCCGGCGACCGAGT	-9	rC:dC	0.085	(0.073, 0.096)		0.191	0.165	60	60
TBC1D1_-_37892582.23-ENST00000261439.4_230	TBC1D1_-_37892582.23-ENST00000261439.4	TBC1D1	GAGCTCCCCGGTGACCGAGT	-9	rU:dC	0.115	(0.098, 0.131)		0.191	0.165	40	50
TBC1D1_-_37892582.23-ENST00000261439.4_234	TBC1D1_-_37892582.23-ENST00000261439.4	TBC1D1	GAGCTCCCCGGGAACCGAGT	-8	rA:dC	0.243	(0.221, 0.265)		0.181	0.201	50	60
TBC1D1_-_37892582.23-ENST00000261439.4_239	TBC1D1_-_37892582.23-ENST00000261439.4	TBC1D1	GAGCTCCCCGGGCACCGAGT	-8	rC:dC	0.117	(0.103, 0.131)		0.181	0.165	40	50
TBC1D1_-_37892582.23-ENST00000261439.4_242	TBC1D1_-_37892582.23-ENST00000261439.4	TBC1D1	GAGCTCCCCGGGTACCGAGT	-8	rU:dC	0.117	(0.105, 0.129)		0.181	0.165	30	60
TBC1D1_-_37892582.23-ENST00000261439.4_249	TBC1D1_-_37892582.23-ENST00000261439.4	TBC1D1	GAGCTCCCCGGGGGCCGAGT	-7	rG:dT	0.424	(0.399, 0.448)		0.120	0.235	30	50
TBC1D1_-_37892582.23-ENST00000261439.4_252	TBC1D1_-_37892582.23-ENST00000261439.4	TBC1D1	GAGCTCCCCGGGGCCCGAGT	-7	rC:dT	0.201	(0.181, 0.222)		0.120	0.209	40	40
TBC1D1_-_37892582.23-ENST00000261439.4_255	TBC1D1_-_37892582.23-ENST00000261439.4	TBC1D1	GAGCTCCCCGGGGTCCGAGT	-7	rU:dT	0.181	(0.164, 0.199)		0.120	0.186	30	50
TBC1D1_-_37892582.23-ENST00000261439.4_257	TBC1D1_-_37892582.23-ENST00000261439.4	TBC1D1	GAGCTCCCCGGGGAACGAGT	-6	rA:dG	0.116	(0.103, 0.128)		0.139	0.164	40	50
TBC1D1_-_37892582.23-ENST00000261439.4_260	TBC1D1_-_37892582.23-ENST00000261439.4	TBC1D1	GAGCTCCCCGGGGAGCGAGT	-6	rG:dG	0.121	(0.111, 0.132)		0.139	0.212	30	50
TBC1D1_-_37892582.23-ENST00000261439.4_265	TBC1D1_-_37892582.23-ENST00000261439.4	TBC1D1	GAGCTCCCCGGGGATCGAGT	-6	rU:dG	0.149	(0.135, 0.163)		0.139	0.192	30	40
TBC1D1_-_37892582.23-ENST00000261439.4_269	TBC1D1_-_37892582.23-ENST00000261439.4	TBC1D1	GAGCTCCCCGGGGACAGAGT	-5	rA:dG	0.187	(0.168, 0.206)		0.130	0.164	30	40
TBC1D1_-_37892582.23-ENST00000261439.4_272	TBC1D1_-_37892582.23-ENST00000261439.4	TBC1D1	GAGCTCCCCGGGGACGGAGT	-5	rG:dG	0.243	(0.225, 0.261)		0.130	0.212	30	50
TBC1D1_-_37892582.23-ENST00000261439.4_277	TBC1D1_-_37892582.23-ENST00000261439.4	TBC1D1	GAGCTCCCCGGGGACTGAGT	-5	rU:dG	0.205	(0.186, 0.225)		0.130	0.192	40	40
TBC1D1_-_37892582.23-ENST00000261439.4_282	TBC1D1_-_37892582.23-ENST00000261439.4	TBC1D1	GAGCTCCCCGGGGACCAAGT	-4	rA:dC	0.186	(0.167, 0.204)		0.147	0.201	40	50
TBC1D1_-_37892582.23-ENST00000261439.4_287	TBC1D1_-_37892582.23-ENST00000261439.4	TBC1D1	GAGCTCCCCGGGGACCCAGT	-4	rC:dC	0.102	(0.090, 0.114)		0.147	0.165	40	40
TBC1D1_-_37892582.23-ENST00000261439.4_290	TBC1D1_-_37892582.23-ENST00000261439.4	TBC1D1	GAGCTCCCCGGGGACCTAGT	-4	rU:dC	0.116	(0.104, 0.129)		0.147	0.165	20	40
TBC1D1_-_37892582.23-ENST00000261439.4_297	TBC1D1_-_37892582.23-ENST00000261439.4	TBC1D1	GAGCTCCCCGGGGACCGGGT	-3	rG:dT	0.564	(0.539, 0.589)		0.116	0.235	30	30
TBC1D1_-_37892582.23-ENST00000261439.4_300	TBC1D1_-_37892582.23-ENST00000261439.4	TBC1D1	GAGCTCCCCGGGGACCGCGT	-3	rC:dT	0.205	(0.186, 0.224)		0.116	0.209	30	30
TBC1D1_-_37892582.23-ENST00000261439.4_303	TBC1D1_-_37892582.23-ENST00000261439.4	TBC1D1	GAGCTCCCCGGGGACCGTGT	-3	rU:dT	0.282	(0.253, 0.311)		0.116	0.186	40	50
TBC1D1_-_37892582.23-ENST00000261439.4_306	TBC1D1_-_37892582.23-ENST00000261439.4	TBC1D1	GAGCTCCCCGGGGACCGAAT	-2	rA:dC	0.173	(0.156, 0.190)		0.113	0.201	40	50
TBC1D1_-_37892582.23-ENST00000261439.4_311	TBC1D1_-_37892582.23-ENST00000261439.4	TBC1D1	GAGCTCCCCGGGGACCGACT	-2	rC:dC	0.096	(0.088, 0.104)		0.113	0.165	40	50
TBC1D1_-_37892582.23-ENST00000261439.4_314	TBC1D1_-_37892582.23-ENST00000261439.4	TBC1D1	GAGCTCCCCGGGGACCGATT	-2	rU:dC	0.108	(0.098, 0.117)		0.113	0.165	50	70
TBC1D1_-_37892582.23-ENST00000261439.4_316	TBC1D1_-_37892582.23-ENST00000261439.4	TBC1D1	GAGCTCCCCGGGGACCGAGA	-1	rA:dA	0.263	(0.238, 0.289)		0.105	0.182	30	30
TBC1D1_-_37892582.23-ENST00000261439.4_319	TBC1D1_-_37892582.23-ENST00000261439.4	TBC1D1	GAGCTCCCCGGGGACCGAGG	-1	rG:dA	0.302	(0.277, 0.328)		0.105	0.200	30	40
TBC1D1_-_37892582.23-ENST00000261439.4_322	TBC1D1_-_37892582.23-ENST00000261439.4	TBC1D1	GAGCTCCCCGGGGACCGAGC	-1	rC:dA	0.265	(0.233, 0.297)		0.105	0.225	40	40
TBC1D1_-_37892592.23-ENST00000261439.4	TBC1D1_-_37892592.23-ENST00000261439.4	TBC1D1	GGGACCGAGTGGGGAGATCC			1.000					30	40
TBC1D1_-_37892592.23-ENST00000261439.4_102	TBC1D1_-_37892592.23-ENST00000261439.4	TBC1D1	GAGACCGAGTGGGGAGATCC	-19	rA:dC	0.900	(0.867, 0.932)		0.260	0.201	30	40
TBC1D1_-_37892592.23-ENST00000261439.4_107	TBC1D1_-_37892592.23-ENST00000261439.4	TBC1D1	GCGACCGAGTGGGGAGATCC	-19	rC:dC	0.893	(0.865, 0.921)		0.260	0.165	20	50
TBC1D1_-_37892592.23-ENST00000261439.4_110	TBC1D1_-_37892592.23-ENST00000261439.4	TBC1D1	GTGACCGAGTGGGGAGATCC	-19	rU:dC	0.858	(0.828, 0.888)		0.260	0.165	30	40
TBC1D1_-_37892592.23-ENST00000261439.4_114	TBC1D1_-_37892592.23-ENST00000261439.4	TBC1D1	GGAACCGAGTGGGGAGATCC	-18	rA:dC	0.874	(0.841, 0.907)		0.218	0.201	30	40
TBC1D1_-_37892592.23-ENST00000261439.4_119	TBC1D1_-_37892592.23-ENST00000261439.4	TBC1D1	GGCACCGAGTGGGGAGATCC	-18	rC:dC	0.902	(0.875, 0.930)		0.218	0.165	20	50
TBC1D1_-_37892592.23-ENST00000261439.4_122	TBC1D1_-_37892592.23-ENST00000261439.4	TBC1D1	GGTACCGAGTGGGGAGATCC	-18	rU:dC	0.871	(0.843, 0.899)		0.218	0.165	30	50
TBC1D1_-_37892592.23-ENST00000261439.4_129	TBC1D1_-_37892592.23-ENST00000261439.4	TBC1D1	GGGGCCGAGTGGGGAGATCC	-17	rG:dT	0.960	(0.925, 0.995)		0.274	0.235	30	30
TBC1D1_-_37892592.23-ENST00000261439.4_132	TBC1D1_-_37892592.23-ENST00000261439.4	TBC1D1	GGGCCCGAGTGGGGAGATCC	-17	rC:dT	0.941	(0.907, 0.975)		0.274	0.209	30	40
TBC1D1_-_37892592.23-ENST00000261439.4_135	TBC1D1_-_37892592.23-ENST00000261439.4	TBC1D1	GGGTCCGAGTGGGGAGATCC	-17	rU:dT	0.931	(0.900, 0.962)		0.274	0.186	20	40
TBC1D1_-_37892592.23-ENST00000261439.4_137	TBC1D1_-_37892592.23-ENST00000261439.4	TBC1D1	GGGAACGAGTGGGGAGATCC	-16	rA:dG	0.900	(0.862, 0.937)		0.261	0.164	30	30
TBC1D1_-_37892592.23-ENST00000261439.4_140	TBC1D1_-_37892592.23-ENST00000261439.4	TBC1D1	GGGAGCGAGTGGGGAGATCC	-16	rG:dG	0.881	(0.845, 0.916)		0.261	0.212	30	40
TBC1D1_-_37892592.23-ENST00000261439.4_145	TBC1D1_-_37892592.23-ENST00000261439.4	TBC1D1	GGGATCGAGTGGGGAGATCC	-16	rU:dG	0.941	(0.904, 0.978)		0.261	0.192	30	40
TBC1D1_-_37892592.23-ENST00000261439.4_149	TBC1D1_-_37892592.23-ENST00000261439.4	TBC1D1	GGGACAGAGTGGGGAGATCC	-15	rA:dG	0.945	(0.909, 0.981)		0.223	0.164	20	40
TBC1D1_-_37892592.23-ENST00000261439.4_152	TBC1D1_-_37892592.23-ENST00000261439.4	TBC1D1	GGGACGGAGTGGGGAGATCC	-15	rG:dG	0.952	(0.919, 0.985)		0.223	0.212	20	30
TBC1D1_-_37892592.23-ENST00000261439.4_157	TBC1D1_-_37892592.23-ENST00000261439.4	TBC1D1	GGGACTGAGTGGGGAGATCC	-15	rU:dG	0.995	(0.958, 1.032)		0.223	0.192	30	40
TBC1D1_-_37892592.23-ENST00000261439.4_162	TBC1D1_-_37892592.23-ENST00000261439.4	TBC1D1	GGGACCAAGTGGGGAGATCC	-14	rA:dC	0.951	(0.918, 0.983)		0.256	0.201	30	50
TBC1D1_-_37892592.23-ENST00000261439.4_167	TBC1D1_-_37892592.23-ENST00000261439.4	TBC1D1	GGGACCCAGTGGGGAGATCC	-14	rC:dC	0.971	(0.942, 1.000)		0.256	0.165	30	40
TBC1D1_-_37892592.23-ENST00000261439.4_170	TBC1D1_-_37892592.23-ENST00000261439.4	TBC1D1	GGGACCTAGTGGGGAGATCC	-14	rU:dC	0.969	(0.937, 1.000)		0.256	0.165	40	40
TBC1D1_-_37892592.23-ENST00000261439.4_177	TBC1D1_-_37892592.23-ENST00000261439.4	TBC1D1	GGGACCGGGTGGGGAGATCC	-13	rG:dT	0.926	(0.891, 0.960)		0.259	0.235	30	30
TBC1D1_-_37892592.23-ENST00000261439.4_180	TBC1D1_-_37892592.23-ENST00000261439.4	TBC1D1	GGGACCGCGTGGGGAGATCC	-13	rC:dT	0.959	(0.925, 0.993)		0.259	0.209	20	40
TBC1D1_-_37892592.23-ENST00000261439.4_183	TBC1D1_-_37892592.23-ENST00000261439.4	TBC1D1	GGGACCGTGTGGGGAGATCC	-13	rU:dT	0.946	(0.913, 0.979)		0.259	0.186	30	40
TBC1D1_-_37892592.23-ENST00000261439.4_186	TBC1D1_-_37892592.23-ENST00000261439.4	TBC1D1	GGGACCGAATGGGGAGATCC	-12	rA:dC	0.870	(0.840, 0.900)		0.259	0.201	30	50
TBC1D1_-_37892592.23-ENST00000261439.4_191	TBC1D1_-_37892592.23-ENST00000261439.4	TBC1D1	GGGACCGACTGGGGAGATCC	-12	rC:dC	0.838	(0.810, 0.865)		0.259	0.165	30	30
TBC1D1_-_37892592.23-ENST00000261439.4_194	TBC1D1_-_37892592.23-ENST00000261439.4	TBC1D1	GGGACCGATTGGGGAGATCC	-12	rU:dC	0.855	(0.827, 0.883)		0.259	0.165	30	50
TBC1D1_-_37892592.23-ENST00000261439.4_196	TBC1D1_-_37892592.23-ENST00000261439.4	TBC1D1	GGGACCGAGAGGGGAGATCC	-11	rA:dA	0.798	(0.765, 0.832)		0.242	0.182	20	50
TBC1D1_-_37892592.23-ENST00000261439.4_199	TBC1D1_-_37892592.23-ENST00000261439.4	TBC1D1	GGGACCGAGGGGGGAGATCC	-11	rG:dA	0.736	(0.705, 0.767)		0.242	0.200	30	40
TBC1D1_-_37892592.23-ENST00000261439.4_202	TBC1D1_-_37892592.23-ENST00000261439.4	TBC1D1	GGGACCGAGCGGGGAGATCC	-11	rC:dA	0.820	(0.787, 0.853)		0.242	0.225	40	50
TBC1D1_-_37892592.23-ENST00000261439.4_210	TBC1D1_-_37892592.23-ENST00000261439.4	TBC1D1	GGGACCGAGTAGGGAGATCC	-10	rA:dC	0.665	(0.638, 0.691)		0.204	0.201	40	40
TBC1D1_-_37892592.23-ENST00000261439.4_215	TBC1D1_-_37892592.23-ENST00000261439.4	TBC1D1	GGGACCGAGTCGGGAGATCC	-10	rC:dC	0.489	(0.458, 0.521)		0.204	0.165	40	60
TBC1D1_-_37892592.23-ENST00000261439.4_218	TBC1D1_-_37892592.23-ENST00000261439.4	TBC1D1	GGGACCGAGTTGGGAGATCC	-10	rU:dC	0.513	(0.481, 0.545)		0.204	0.165	30	50
TBC1D1_-_37892592.23-ENST00000261439.4_222	TBC1D1_-_37892592.23-ENST00000261439.4	TBC1D1	GGGACCGAGTGAGGAGATCC	-9	rA:dC	0.606	(0.577, 0.635)		0.191	0.201	30	30
TBC1D1_-_37892592.23-ENST00000261439.4_227	TBC1D1_-_37892592.23-ENST00000261439.4	TBC1D1	GGGACCGAGTGCGGAGATCC	-9	rC:dC	0.395	(0.362, 0.427)		0.191	0.165	40	50
TBC1D1_-_37892592.23-ENST00000261439.4_230	TBC1D1_-_37892592.23-ENST00000261439.4	TBC1D1	GGGACCGAGTGTGGAGATCC	-9	rU:dC	0.439	(0.404, 0.474)		0.191	0.165	40	50
TBC1D1_-_37892592.23-ENST00000261439.4_234	TBC1D1_-_37892592.23-ENST00000261439.4	TBC1D1	GGGACCGAGTGGAGAGATCC	-8	rA:dC	0.556	(0.527, 0.586)		0.181	0.201	30	40
TBC1D1_-_37892592.23-ENST00000261439.4_239	TBC1D1_-_37892592.23-ENST00000261439.4	TBC1D1	GGGACCGAGTGGCGAGATCC	-8	rC:dC	0.276	(0.252, 0.299)		0.181	0.165	40	60
TBC1D1_-_37892592.23-ENST00000261439.4_242	TBC1D1_-_37892592.23-ENST00000261439.4	TBC1D1	GGGACCGAGTGGTGAGATCC	-8	rU:dC	0.326	(0.299, 0.353)		0.181	0.165	30	50
TBC1D1_-_37892592.23-ENST00000261439.4_246	TBC1D1_-_37892592.23-ENST00000261439.4	TBC1D1	GGGACCGAGTGGGAAGATCC	-7	rA:dC	0.557	(0.532, 0.582)		0.120	0.201	30	30
TBC1D1_-_37892592.23-ENST00000261439.4_251	TBC1D1_-_37892592.23-ENST00000261439.4	TBC1D1	GGGACCGAGTGGGCAGATCC	-7	rC:dC	0.264	(0.242, 0.286)		0.120	0.165	30	40
TBC1D1_-_37892592.23-ENST00000261439.4_254	TBC1D1_-_37892592.23-ENST00000261439.4	TBC1D1	GGGACCGAGTGGGTAGATCC	-7	rU:dC	0.297	(0.275, 0.319)		0.120	0.165	40	60
TBC1D1_-_37892592.23-ENST00000261439.4_261	TBC1D1_-_37892592.23-ENST00000261439.4	TBC1D1	GGGACCGAGTGGGGGGATCC	-6	rG:dT	0.561	(0.536, 0.585)		0.139	0.235	30	40
TBC1D1_-_37892592.23-ENST00000261439.4_264	TBC1D1_-_37892592.23-ENST00000261439.4	TBC1D1	GGGACCGAGTGGGGCGATCC	-6	rC:dT	0.401	(0.383, 0.418)		0.139	0.209	40	50
TBC1D1_-_37892592.23-ENST00000261439.4_267	TBC1D1_-_37892592.23-ENST00000261439.4	TBC1D1	GGGACCGAGTGGGGTGATCC	-6	rU:dT	0.450	(0.430, 0.470)		0.139	0.186	30	40
TBC1D1_-_37892592.23-ENST00000261439.4_270	TBC1D1_-_37892592.23-ENST00000261439.4	TBC1D1	GGGACCGAGTGGGGAAATCC	-5	rA:dC	0.439	(0.418, 0.459)		0.130	0.201	30	30
TBC1D1_-_37892592.23-ENST00000261439.4_275	TBC1D1_-_37892592.23-ENST00000261439.4	TBC1D1	GGGACCGAGTGGGGACATCC	-5	rC:dC	0.262	(0.238, 0.287)		0.130	0.165	30	30
TBC1D1_-_37892592.23-ENST00000261439.4_278	TBC1D1_-_37892592.23-ENST00000261439.4	TBC1D1	GGGACCGAGTGGGGATATCC	-5	rU:dC	0.283	(0.257, 0.309)		0.130	0.165	30	50
TBC1D1_-_37892592.23-ENST00000261439.4_285	TBC1D1_-_37892592.23-ENST00000261439.4	TBC1D1	GGGACCGAGTGGGGAGGTCC	-4	rG:dT	0.614	(0.589, 0.638)		0.147	0.235	30	40
TBC1D1_-_37892592.23-ENST00000261439.4_288	TBC1D1_-_37892592.23-ENST00000261439.4	TBC1D1	GGGACCGAGTGGGGAGCTCC	-4	rC:dT	0.425	(0.404, 0.445)		0.147	0.209	30	30
TBC1D1_-_37892592.23-ENST00000261439.4_291	TBC1D1_-_37892592.23-ENST00000261439.4	TBC1D1	GGGACCGAGTGGGGAGTTCC	-4	rU:dT	0.467	(0.446, 0.488)		0.147	0.186	30	30
TBC1D1_-_37892592.23-ENST00000261439.4_292	TBC1D1_-_37892592.23-ENST00000261439.4	TBC1D1	GGGACCGAGTGGGGAGAACC	-3	rA:dA	0.387	(0.369, 0.405)		0.116	0.182	30	40
TBC1D1_-_37892592.23-ENST00000261439.4_295	TBC1D1_-_37892592.23-ENST00000261439.4	TBC1D1	GGGACCGAGTGGGGAGAGCC	-3	rG:dA	0.388	(0.369, 0.407)		0.116	0.200	30	30
TBC1D1_-_37892592.23-ENST00000261439.4_298	TBC1D1_-_37892592.23-ENST00000261439.4	TBC1D1	GGGACCGAGTGGGGAGACCC	-3	rC:dA	0.440	(0.420, 0.459)		0.116	0.225	20	40
TBC1D1_-_37892592.23-ENST00000261439.4_305	TBC1D1_-_37892592.23-ENST00000261439.4	TBC1D1	GGGACCGAGTGGGGAGATAC	-2	rA:dG	0.300	(0.275, 0.325)		0.113	0.164	30	30
TBC1D1_-_37892592.23-ENST00000261439.4_308	TBC1D1_-_37892592.23-ENST00000261439.4	TBC1D1	GGGACCGAGTGGGGAGATGC	-2	rG:dG	0.313	(0.296, 0.330)		0.113	0.212	30	30
TBC1D1_-_37892592.23-ENST00000261439.4_313	TBC1D1_-_37892592.23-ENST00000261439.4	TBC1D1	GGGACCGAGTGGGGAGATTC	-2	rU:dG	0.398	(0.370, 0.426)		0.113	0.192	20	50
TBC1D1_-_37892592.23-ENST00000261439.4_317	TBC1D1_-_37892592.23-ENST00000261439.4	TBC1D1	GGGACCGAGTGGGGAGATCA	-1	rA:dG	0.285	(0.266, 0.304)		0.105	0.164	30	40
TBC1D1_-_37892592.23-ENST00000261439.4_320	TBC1D1_-_37892592.23-ENST00000261439.4	TBC1D1	GGGACCGAGTGGGGAGATCG	-1	rG:dG	0.299	(0.282, 0.317)		0.105	0.212	30	40
TBC1D1_-_37892592.23-ENST00000261439.4_325	TBC1D1_-_37892592.23-ENST00000261439.4	TBC1D1	GGGACCGAGTGGGGAGATCT	-1	rU:dG	0.361	(0.333, 0.388)		0.105	0.192	30	40
TBC1D20_+_443117.23-P1P2	TBC1D20_+_443117.23-P1P2	TBC1D20	GGAGCGGGTGCTACGTCCCG			1.000					50	50
TBC1D20_+_443117.23-P1P2_102	TBC1D20_+_443117.23-P1P2	TBC1D20	GAAGCGGGTGCTACGTCCCG	-19	rA:dC	0.784	(0.748, 0.820)		0.260	0.201	50	50
TBC1D20_+_443117.23-P1P2_107	TBC1D20_+_443117.23-P1P2	TBC1D20	GCAGCGGGTGCTACGTCCCG	-19	rC:dC	0.758	(0.729, 0.787)		0.260	0.165	40	40
TBC1D20_+_443117.23-P1P2_110	TBC1D20_+_443117.23-P1P2	TBC1D20	GTAGCGGGTGCTACGTCCCG	-19	rU:dC	0.767	(0.740, 0.795)		0.260	0.165	50	50
TBC1D20_+_443117.23-P1P2_117	TBC1D20_+_443117.23-P1P2	TBC1D20	GGGGCGGGTGCTACGTCCCG	-18	rG:dT	0.805	(0.772, 0.838)		0.218	0.235	40	50
TBC1D20_+_443117.23-P1P2_120	TBC1D20_+_443117.23-P1P2	TBC1D20	GGCGCGGGTGCTACGTCCCG	-18	rC:dT	0.774	(0.744, 0.805)		0.218	0.209	50	50
TBC1D20_+_443117.23-P1P2_123	TBC1D20_+_443117.23-P1P2	TBC1D20	GGTGCGGGTGCTACGTCCCG	-18	rU:dT	0.743	(0.715, 0.771)		0.218	0.186	40	40
TBC1D20_+_443117.23-P1P2_126	TBC1D20_+_443117.23-P1P2	TBC1D20	GGAACGGGTGCTACGTCCCG	-17	rA:dC	0.593	(0.559, 0.627)		0.274	0.201	50	50
TBC1D20_+_443117.23-P1P2_131	TBC1D20_+_443117.23-P1P2	TBC1D20	GGACCGGGTGCTACGTCCCG	-17	rC:dC	0.598	(0.570, 0.627)		0.274	0.165	50	60
TBC1D20_+_443117.23-P1P2_134	TBC1D20_+_443117.23-P1P2	TBC1D20	GGATCGGGTGCTACGTCCCG	-17	rU:dC	0.571	(0.539, 0.604)		0.274	0.165	50	50
TBC1D20_+_443117.23-P1P2_137	TBC1D20_+_443117.23-P1P2	TBC1D20	GGAGAGGGTGCTACGTCCCG	-16	rA:dG	0.512	(0.474, 0.549)		0.261	0.164	40	50
TBC1D20_+_443117.23-P1P2_140	TBC1D20_+_443117.23-P1P2	TBC1D20	GGAGGGGGTGCTACGTCCCG	-16	rG:dG	0.580	(0.549, 0.610)		0.261	0.212	40	40
TBC1D20_+_443117.23-P1P2_145	TBC1D20_+_443117.23-P1P2	TBC1D20	GGAGTGGGTGCTACGTCCCG	-16	rU:dG	0.573	(0.541, 0.606)		0.261	0.192	50	50
TBC1D20_+_443117.23-P1P2_150	TBC1D20_+_443117.23-P1P2	TBC1D20	GGAGCAGGTGCTACGTCCCG	-15	rA:dC	0.453	(0.422, 0.483)		0.223	0.201	50	50
TBC1D20_+_443117.23-P1P2_155	TBC1D20_+_443117.23-P1P2	TBC1D20	GGAGCCGGTGCTACGTCCCG	-15	rC:dC	0.406	(0.371, 0.440)		0.223	0.165	50	50
TBC1D20_+_443117.23-P1P2_158	TBC1D20_+_443117.23-P1P2	TBC1D20	GGAGCTGGTGCTACGTCCCG	-15	rU:dC	0.415	(0.377, 0.452)		0.223	0.165	50	50
TBC1D20_+_443117.23-P1P2_162	TBC1D20_+_443117.23-P1P2	TBC1D20	GGAGCGAGTGCTACGTCCCG	-14	rA:dC	0.372	(0.332, 0.412)		0.256	0.201	40	40
TBC1D20_+_443117.23-P1P2_167	TBC1D20_+_443117.23-P1P2	TBC1D20	GGAGCGCGTGCTACGTCCCG	-14	rC:dC	0.285	(0.249, 0.321)		0.256	0.165	50	50
TBC1D20_+_443117.23-P1P2_170	TBC1D20_+_443117.23-P1P2	TBC1D20	GGAGCGTGTGCTACGTCCCG	-14	rU:dC	0.343	(0.303, 0.382)		0.256	0.165	40	40
TBC1D20_+_443117.23-P1P2_174	TBC1D20_+_443117.23-P1P2	TBC1D20	GGAGCGGATGCTACGTCCCG	-13	rA:dC	0.374	(0.334, 0.415)		0.259	0.201	50	50
TBC1D20_+_443117.23-P1P2_179	TBC1D20_+_443117.23-P1P2	TBC1D20	GGAGCGGCTGCTACGTCCCG	-13	rC:dC	0.245	(0.219, 0.270)		0.259	0.165	40	40
TBC1D20_+_443117.23-P1P2_182	TBC1D20_+_443117.23-P1P2	TBC1D20	GGAGCGGTTGCTACGTCCCG	-13	rU:dC	0.348	(0.311, 0.384)		0.259	0.165	50	50
TBC1D20_+_443117.23-P1P2_184	TBC1D20_+_443117.23-P1P2	TBC1D20	GGAGCGGGAGCTACGTCCCG	-12	rA:dA	0.501	(0.468, 0.534)		0.259	0.182	50	50
TBC1D20_+_443117.23-P1P2_187	TBC1D20_+_443117.23-P1P2	TBC1D20	GGAGCGGGGGCTACGTCCCG	-12	rG:dA	0.640	(0.610, 0.670)		0.259	0.200	40	40
TBC1D20_+_443117.23-P1P2_190	TBC1D20_+_443117.23-P1P2	TBC1D20	GGAGCGGGCGCTACGTCCCG	-12	rC:dA	0.448	(0.412, 0.485)		0.259	0.225	50	50
TBC1D20_+_443117.23-P1P2_198	TBC1D20_+_443117.23-P1P2	TBC1D20	GGAGCGGGTACTACGTCCCG	-11	rA:dC	0.216	(0.190, 0.242)		0.242	0.201	60	70
TBC1D20_+_443117.23-P1P2_203	TBC1D20_+_443117.23-P1P2	TBC1D20	GGAGCGGGTCCTACGTCCCG	-11	rC:dC	0.086	(0.073, 0.100)		0.242	0.165	50	50
TBC1D20_+_443117.23-P1P2_206	TBC1D20_+_443117.23-P1P2	TBC1D20	GGAGCGGGTTCTACGTCCCG	-11	rU:dC	0.104	(0.088, 0.120)		0.242	0.165	40	50
TBC1D20_+_443117.23-P1P2_209	TBC1D20_+_443117.23-P1P2	TBC1D20	GGAGCGGGTGATACGTCCCG	-10	rA:dG	0.188	(0.163, 0.214)		0.204	0.164	50	60
TBC1D20_+_443117.23-P1P2_212	TBC1D20_+_443117.23-P1P2	TBC1D20	GGAGCGGGTGGTACGTCCCG	-10	rG:dG	0.437	(0.409, 0.464)		0.204	0.212	50	50
TBC1D20_+_443117.23-P1P2_217	TBC1D20_+_443117.23-P1P2	TBC1D20	GGAGCGGGTGTTACGTCCCG	-10	rU:dG	0.480	(0.449, 0.511)		0.204	0.192	60	60
TBC1D20_+_443117.23-P1P2_220	TBC1D20_+_443117.23-P1P2	TBC1D20	GGAGCGGGTGCAACGTCCCG	-9	rA:dA	0.134	(0.115, 0.153)		0.191	0.182	30	30
TBC1D20_+_443117.23-P1P2_223	TBC1D20_+_443117.23-P1P2	TBC1D20	GGAGCGGGTGCGACGTCCCG	-9	rG:dA	0.242	(0.219, 0.266)		0.191	0.200	40	40
TBC1D20_+_443117.23-P1P2_226	TBC1D20_+_443117.23-P1P2	TBC1D20	GGAGCGGGTGCCACGTCCCG	-9	rC:dA	0.297	(0.271, 0.323)		0.191	0.225	40	50
TBC1D20_+_443117.23-P1P2_237	TBC1D20_+_443117.23-P1P2	TBC1D20	GGAGCGGGTGCTGCGTCCCG	-8	rG:dT	0.502	(0.471, 0.534)		0.181	0.235	30	30
TBC1D20_+_443117.23-P1P2_240	TBC1D20_+_443117.23-P1P2	TBC1D20	GGAGCGGGTGCTCCGTCCCG	-8	rC:dT	0.189	(0.169, 0.210)		0.181	0.209	30	40
TBC1D20_+_443117.23-P1P2_243	TBC1D20_+_443117.23-P1P2	TBC1D20	GGAGCGGGTGCTTCGTCCCG	-8	rU:dT	0.159	(0.139, 0.179)		0.181	0.186	50	50
TBC1D20_+_443117.23-P1P2_245	TBC1D20_+_443117.23-P1P2	TBC1D20	GGAGCGGGTGCTAAGTCCCG	-7	rA:dG	0.060	(0.050, 0.070)		0.120	0.164	30	50
TBC1D20_+_443117.23-P1P2_248	TBC1D20_+_443117.23-P1P2	TBC1D20	GGAGCGGGTGCTAGGTCCCG	-7	rG:dG	0.118	(0.109, 0.127)		0.120	0.212	30	40
TBC1D20_+_443117.23-P1P2_253	TBC1D20_+_443117.23-P1P2	TBC1D20	GGAGCGGGTGCTATGTCCCG	-7	rU:dG	0.121	(0.102, 0.141)		0.120	0.192	40	40
TBC1D20_+_443117.23-P1P2_258	TBC1D20_+_443117.23-P1P2	TBC1D20	GGAGCGGGTGCTACATCCCG	-6	rA:dC	0.171	(0.150, 0.193)		0.139	0.201	50	50
TBC1D20_+_443117.23-P1P2_263	TBC1D20_+_443117.23-P1P2	TBC1D20	GGAGCGGGTGCTACCTCCCG	-6	rC:dC	0.088	(0.076, 0.099)		0.139	0.165	40	40
TBC1D20_+_443117.23-P1P2_266	TBC1D20_+_443117.23-P1P2	TBC1D20	GGAGCGGGTGCTACTTCCCG	-6	rU:dC	0.078	(0.064, 0.093)		0.139	0.165	40	40
TBC1D20_+_443117.23-P1P2_268	TBC1D20_+_443117.23-P1P2	TBC1D20	GGAGCGGGTGCTACGACCCG	-5	rA:dA	0.124	(0.108, 0.140)		0.130	0.182	50	50
TBC1D20_+_443117.23-P1P2_271	TBC1D20_+_443117.23-P1P2	TBC1D20	GGAGCGGGTGCTACGGCCCG	-5	rG:dA	0.146	(0.131, 0.162)		0.130	0.200	40	40
TBC1D20_+_443117.23-P1P2_274	TBC1D20_+_443117.23-P1P2	TBC1D20	GGAGCGGGTGCTACGCCCCG	-5	rC:dA	0.178	(0.156, 0.200)		0.130	0.225	40	50
TBC1D20_+_443117.23-P1P2_281	TBC1D20_+_443117.23-P1P2	TBC1D20	GGAGCGGGTGCTACGTACCG	-4	rA:dG	0.097	(0.081, 0.112)		0.147	0.164	60	70
TBC1D20_+_443117.23-P1P2_284	TBC1D20_+_443117.23-P1P2	TBC1D20	GGAGCGGGTGCTACGTGCCG	-4	rG:dG	0.146	(0.130, 0.163)		0.147	0.212	40	60
TBC1D20_+_443117.23-P1P2_289	TBC1D20_+_443117.23-P1P2	TBC1D20	GGAGCGGGTGCTACGTTCCG	-4	rU:dG	0.138	(0.122, 0.155)		0.147	0.192	50	50
TBC1D20_+_443117.23-P1P2_293	TBC1D20_+_443117.23-P1P2	TBC1D20	GGAGCGGGTGCTACGTCACG	-3	rA:dG	0.027	(0.016, 0.038)		0.116	0.164	50	60
TBC1D20_+_443117.23-P1P2_296	TBC1D20_+_443117.23-P1P2	TBC1D20	GGAGCGGGTGCTACGTCGCG	-3	rG:dG	0.064	(0.052, 0.077)		0.116	0.212	60	60
TBC1D20_+_443117.23-P1P2_301	TBC1D20_+_443117.23-P1P2	TBC1D20	GGAGCGGGTGCTACGTCTCG	-3	rU:dG	0.066	(0.051, 0.080)		0.116	0.192	30	30
TBC1D20_+_443117.23-P1P2_305	TBC1D20_+_443117.23-P1P2	TBC1D20	GGAGCGGGTGCTACGTCCAG	-2	rA:dG	0.053	(0.042, 0.063)		0.113	0.164	30	60
TBC1D20_+_443117.23-P1P2_308	TBC1D20_+_443117.23-P1P2	TBC1D20	GGAGCGGGTGCTACGTCCGG	-2	rG:dG	0.091	(0.079, 0.103)		0.113	0.212	50	70
TBC1D20_+_443117.23-P1P2_313	TBC1D20_+_443117.23-P1P2	TBC1D20	GGAGCGGGTGCTACGTCCTG	-2	rU:dG	0.095	(0.083, 0.107)		0.113	0.192	30	50
TBC1D20_+_443117.23-P1P2_318	TBC1D20_+_443117.23-P1P2	TBC1D20	GGAGCGGGTGCTACGTCCCA	-1	rA:dC	0.088	(0.076, 0.100)		0.105	0.201	50	50
TBC1D20_+_443117.23-P1P2_323	TBC1D20_+_443117.23-P1P2	TBC1D20	GGAGCGGGTGCTACGTCCCC	-1	rC:dC	0.069	(0.060, 0.077)		0.105	0.165	30	30
TBC1D20_+_443117.23-P1P2_326	TBC1D20_+_443117.23-P1P2	TBC1D20	GGAGCGGGTGCTACGTCCCT	-1	rU:dC	0.061	(0.052, 0.070)		0.105	0.165	50	60
TBC1D20_+_443133.23-P1P2	TBC1D20_+_443133.23-P1P2	TBC1D20	GGGAGCCTGCCGATGCCGAG			1.000					40	40
TBC1D20_+_443133.23-P1P2_102	TBC1D20_+_443133.23-P1P2	TBC1D20	GAGAGCCTGCCGATGCCGAG	-19	rA:dC	0.509	(0.466, 0.551)		0.260	0.201	40	50
TBC1D20_+_443133.23-P1P2_107	TBC1D20_+_443133.23-P1P2	TBC1D20	GCGAGCCTGCCGATGCCGAG	-19	rC:dC	0.518	(0.479, 0.558)		0.260	0.165	50	50
TBC1D20_+_443133.23-P1P2_110	TBC1D20_+_443133.23-P1P2	TBC1D20	GTGAGCCTGCCGATGCCGAG	-19	rU:dC	0.480	(0.444, 0.516)		0.260	0.165	50	50
TBC1D20_+_443133.23-P1P2_114	TBC1D20_+_443133.23-P1P2	TBC1D20	GGAAGCCTGCCGATGCCGAG	-18	rA:dC	0.447	(0.401, 0.492)		0.218	0.201	40	40
TBC1D20_+_443133.23-P1P2_119	TBC1D20_+_443133.23-P1P2	TBC1D20	GGCAGCCTGCCGATGCCGAG	-18	rC:dC	0.494	(0.454, 0.535)		0.218	0.165	30	30
TBC1D20_+_443133.23-P1P2_122	TBC1D20_+_443133.23-P1P2	TBC1D20	GGTAGCCTGCCGATGCCGAG	-18	rU:dC	0.484	(0.446, 0.523)		0.218	0.165	40	40
TBC1D20_+_443133.23-P1P2_129	TBC1D20_+_443133.23-P1P2	TBC1D20	GGGGGCCTGCCGATGCCGAG	-17	rG:dT	0.762	(0.722, 0.802)		0.274	0.235	40	40
TBC1D20_+_443133.23-P1P2_132	TBC1D20_+_443133.23-P1P2	TBC1D20	GGGCGCCTGCCGATGCCGAG	-17	rC:dT	0.551	(0.502, 0.599)		0.274	0.209	50	50
TBC1D20_+_443133.23-P1P2_135	TBC1D20_+_443133.23-P1P2	TBC1D20	GGGTGCCTGCCGATGCCGAG	-17	rU:dT	0.502	(0.454, 0.551)		0.274	0.186	50	50
TBC1D20_+_443133.23-P1P2_138	TBC1D20_+_443133.23-P1P2	TBC1D20	GGGAACCTGCCGATGCCGAG	-16	rA:dC	0.355	(0.321, 0.390)		0.261	0.201	30	50
TBC1D20_+_443133.23-P1P2_143	TBC1D20_+_443133.23-P1P2	TBC1D20	GGGACCCTGCCGATGCCGAG	-16	rC:dC	0.352	(0.318, 0.386)		0.261	0.165	40	50
TBC1D20_+_443133.23-P1P2_146	TBC1D20_+_443133.23-P1P2	TBC1D20	GGGATCCTGCCGATGCCGAG	-16	rU:dC	0.294	(0.263, 0.326)		0.261	0.165	40	40
TBC1D20_+_443133.23-P1P2_149	TBC1D20_+_443133.23-P1P2	TBC1D20	GGGAGACTGCCGATGCCGAG	-15	rA:dG	0.460	(0.420, 0.500)		0.223	0.164	40	40
TBC1D20_+_443133.23-P1P2_152	TBC1D20_+_443133.23-P1P2	TBC1D20	GGGAGGCTGCCGATGCCGAG	-15	rG:dG	0.630	(0.584, 0.675)		0.223	0.212	30	30
TBC1D20_+_443133.23-P1P2_157	TBC1D20_+_443133.23-P1P2	TBC1D20	GGGAGTCTGCCGATGCCGAG	-15	rU:dG	0.649	(0.608, 0.690)		0.223	0.192	40	40
TBC1D20_+_443133.23-P1P2_161	TBC1D20_+_443133.23-P1P2	TBC1D20	GGGAGCATGCCGATGCCGAG	-14	rA:dG	0.435	(0.394, 0.477)		0.256	0.164	40	40
TBC1D20_+_443133.23-P1P2_164	TBC1D20_+_443133.23-P1P2	TBC1D20	GGGAGCGTGCCGATGCCGAG	-14	rG:dG	0.580	(0.542, 0.618)		0.256	0.212	30	30
TBC1D20_+_443133.23-P1P2_169	TBC1D20_+_443133.23-P1P2	TBC1D20	GGGAGCTTGCCGATGCCGAG	-14	rU:dG	0.595	(0.548, 0.643)		0.256	0.192	40	40
TBC1D20_+_443133.23-P1P2_172	TBC1D20_+_443133.23-P1P2	TBC1D20	GGGAGCCAGCCGATGCCGAG	-13	rA:dA	0.472	(0.421, 0.524)		0.259	0.182	40	40
TBC1D20_+_443133.23-P1P2_175	TBC1D20_+_443133.23-P1P2	TBC1D20	GGGAGCCGGCCGATGCCGAG	-13	rG:dA	0.671	(0.623, 0.720)		0.259	0.200	40	40
TBC1D20_+_443133.23-P1P2_178	TBC1D20_+_443133.23-P1P2	TBC1D20	GGGAGCCCGCCGATGCCGAG	-13	rC:dA	0.365	(0.320, 0.410)		0.259	0.225	30	30
TBC1D20_+_443133.23-P1P2_186	TBC1D20_+_443133.23-P1P2	TBC1D20	GGGAGCCTACCGATGCCGAG	-12	rA:dC	0.264	(0.226, 0.301)		0.259	0.201	40	50
TBC1D20_+_443133.23-P1P2_191	TBC1D20_+_443133.23-P1P2	TBC1D20	GGGAGCCTCCCGATGCCGAG	-12	rC:dC	0.125	(0.098, 0.152)		0.259	0.165	50	50
TBC1D20_+_443133.23-P1P2_194	TBC1D20_+_443133.23-P1P2	TBC1D20	GGGAGCCTTCCGATGCCGAG	-12	rU:dC	0.191	(0.156, 0.226)		0.259	0.165	40	50
TBC1D20_+_443133.23-P1P2_197	TBC1D20_+_443133.23-P1P2	TBC1D20	GGGAGCCTGACGATGCCGAG	-11	rA:dG	0.271	(0.230, 0.313)		0.242	0.164	30	30
TBC1D20_+_443133.23-P1P2_200	TBC1D20_+_443133.23-P1P2	TBC1D20	GGGAGCCTGGCGATGCCGAG	-11	rG:dG	0.467	(0.421, 0.513)		0.242	0.212	30	50
TBC1D20_+_443133.23-P1P2_205	TBC1D20_+_443133.23-P1P2	TBC1D20	GGGAGCCTGTCGATGCCGAG	-11	rU:dG	0.489	(0.443, 0.535)		0.242	0.192	30	50
TBC1D20_+_443133.23-P1P2_209	TBC1D20_+_443133.23-P1P2	TBC1D20	GGGAGCCTGCAGATGCCGAG	-10	rA:dG	0.089	(0.060, 0.119)		0.204	0.164	30	30
TBC1D20_+_443133.23-P1P2_212	TBC1D20_+_443133.23-P1P2	TBC1D20	GGGAGCCTGCGGATGCCGAG	-10	rG:dG	0.251	(0.208, 0.294)		0.204	0.212	40	50
TBC1D20_+_443133.23-P1P2_217	TBC1D20_+_443133.23-P1P2	TBC1D20	GGGAGCCTGCTGATGCCGAG	-10	rU:dG	0.343	(0.294, 0.392)		0.204	0.192	20	50
TBC1D20_+_443133.23-P1P2_222	TBC1D20_+_443133.23-P1P2	TBC1D20	GGGAGCCTGCCAATGCCGAG	-9	rA:dC	0.053	(0.037, 0.069)		0.191	0.201	40	60
TBC1D20_+_443133.23-P1P2_227	TBC1D20_+_443133.23-P1P2	TBC1D20	GGGAGCCTGCCCATGCCGAG	-9	rC:dC	0.038	(0.026, 0.050)		0.191	0.165	30	60
TBC1D20_+_443133.23-P1P2_230	TBC1D20_+_443133.23-P1P2	TBC1D20	GGGAGCCTGCCTATGCCGAG	-9	rU:dC	0.034	(0.022, 0.047)		0.191	0.165	30	50
TBC1D20_+_443133.23-P1P2_237	TBC1D20_+_443133.23-P1P2	TBC1D20	GGGAGCCTGCCGGTGCCGAG	-8	rG:dT	0.460	(0.418, 0.502)		0.181	0.235	30	30
TBC1D20_+_443133.23-P1P2_240	TBC1D20_+_443133.23-P1P2	TBC1D20	GGGAGCCTGCCGCTGCCGAG	-8	rC:dT	0.095	(0.073, 0.118)		0.181	0.209	40	50
TBC1D20_+_443133.23-P1P2_243	TBC1D20_+_443133.23-P1P2	TBC1D20	GGGAGCCTGCCGTTGCCGAG	-8	rU:dT	0.106	(0.077, 0.135)		0.181	0.186	40	50
TBC1D20_+_443133.23-P1P2_244	TBC1D20_+_443133.23-P1P2	TBC1D20	GGGAGCCTGCCGAAGCCGAG	-7	rA:dA	0.060	(0.043, 0.076)		0.120	0.182	40	40
TBC1D20_+_443133.23-P1P2_247	TBC1D20_+_443133.23-P1P2	TBC1D20	GGGAGCCTGCCGAGGCCGAG	-7	rG:dA	0.096	(0.081, 0.110)		0.120	0.200	30	30
TBC1D20_+_443133.23-P1P2_250	TBC1D20_+_443133.23-P1P2	TBC1D20	GGGAGCCTGCCGACGCCGAG	-7	rC:dA	0.094	(0.078, 0.109)		0.120	0.225	30	30
TBC1D20_+_443133.23-P1P2_258	TBC1D20_+_443133.23-P1P2	TBC1D20	GGGAGCCTGCCGATACCGAG	-6	rA:dC	0.099	(0.079, 0.119)		0.139	0.201	40	40
TBC1D20_+_443133.23-P1P2_263	TBC1D20_+_443133.23-P1P2	TBC1D20	GGGAGCCTGCCGATCCCGAG	-6	rC:dC	0.041	(0.029, 0.054)		0.139	0.165	50	50
TBC1D20_+_443133.23-P1P2_266	TBC1D20_+_443133.23-P1P2	TBC1D20	GGGAGCCTGCCGATTCCGAG	-6	rU:dC	0.031	(0.018, 0.044)		0.139	0.165	50	50
TBC1D20_+_443133.23-P1P2_269	TBC1D20_+_443133.23-P1P2	TBC1D20	GGGAGCCTGCCGATGACGAG	-5	rA:dG	0.017	(0.003, 0.031)		0.130	0.164	50	60
TBC1D20_+_443133.23-P1P2_272	TBC1D20_+_443133.23-P1P2	TBC1D20	GGGAGCCTGCCGATGGCGAG	-5	rG:dG	0.055	(0.040, 0.070)		0.130	0.212	40	40
TBC1D20_+_443133.23-P1P2_277	TBC1D20_+_443133.23-P1P2	TBC1D20	GGGAGCCTGCCGATGTCGAG	-5	rU:dG	0.054	(0.038, 0.070)		0.130	0.192	40	60
TBC1D20_+_443133.23-P1P2_281	TBC1D20_+_443133.23-P1P2	TBC1D20	GGGAGCCTGCCGATGCAGAG	-4	rA:dG	0.061	(0.042, 0.080)		0.147	0.164	30	50
TBC1D20_+_443133.23-P1P2_284	TBC1D20_+_443133.23-P1P2	TBC1D20	GGGAGCCTGCCGATGCGGAG	-4	rG:dG	0.170	(0.144, 0.196)		0.147	0.212	50	50
TBC1D20_+_443133.23-P1P2_289	TBC1D20_+_443133.23-P1P2	TBC1D20	GGGAGCCTGCCGATGCTGAG	-4	rU:dG	0.096	(0.078, 0.115)		0.147	0.192	30	30
TBC1D20_+_443133.23-P1P2_294	TBC1D20_+_443133.23-P1P2	TBC1D20	GGGAGCCTGCCGATGCCAAG	-3	rA:dC	0.017	(0.006, 0.027)		0.116	0.201	30	40
TBC1D20_+_443133.23-P1P2_299	TBC1D20_+_443133.23-P1P2	TBC1D20	GGGAGCCTGCCGATGCCCAG	-3	rC:dC	0.020	(0.010, 0.030)		0.116	0.165	30	50
TBC1D20_+_443133.23-P1P2_302	TBC1D20_+_443133.23-P1P2	TBC1D20	GGGAGCCTGCCGATGCCTAG	-3	rU:dC	0.014	(0.004, 0.024)		0.116	0.165	30	50
TBC1D20_+_443133.23-P1P2_309	TBC1D20_+_443133.23-P1P2	TBC1D20	GGGAGCCTGCCGATGCCGGG	-2	rG:dT	0.280	(0.250, 0.310)		0.113	0.235	40	40
TBC1D20_+_443133.23-P1P2_312	TBC1D20_+_443133.23-P1P2	TBC1D20	GGGAGCCTGCCGATGCCGCG	-2	rC:dT	0.026	(0.012, 0.040)		0.113	0.209	40	40
TBC1D20_+_443133.23-P1P2_315	TBC1D20_+_443133.23-P1P2	TBC1D20	GGGAGCCTGCCGATGCCGTG	-2	rU:dT	0.046	(0.030, 0.062)		0.113	0.186	40	50
TBC1D20_+_443133.23-P1P2_318	TBC1D20_+_443133.23-P1P2	TBC1D20	GGGAGCCTGCCGATGCCGAA	-1	rA:dC	0.018	(0.006, 0.029)		0.105	0.201	40	40
TBC1D20_+_443133.23-P1P2_323	TBC1D20_+_443133.23-P1P2	TBC1D20	GGGAGCCTGCCGATGCCGAC	-1	rC:dC	0.012	(0.004, 0.020)		0.105	0.165	40	60
TBC1D20_+_443133.23-P1P2_326	TBC1D20_+_443133.23-P1P2	TBC1D20	GGGAGCCTGCCGATGCCGAT	-1	rU:dC	0.004	(-0.005, 0.013)		0.105	0.165	40	40
TBC1D20_+_443153.23-P1P2	TBC1D20_+_443153.23-P1P2	TBC1D20	GGCGCCGCTGGCCGACGGAG			1.000					40	40
TBC1D20_+_443153.23-P1P2_102	TBC1D20_+_443153.23-P1P2	TBC1D20	GACGCCGCTGGCCGACGGAG	-19	rA:dC	0.959	(0.928, 0.990)		0.260	0.201	40	40
TBC1D20_+_443153.23-P1P2_107	TBC1D20_+_443153.23-P1P2	TBC1D20	GCCGCCGCTGGCCGACGGAG	-19	rC:dC	0.930	(0.903, 0.957)		0.260	0.165	30	30
TBC1D20_+_443153.23-P1P2_110	TBC1D20_+_443153.23-P1P2	TBC1D20	GTCGCCGCTGGCCGACGGAG	-19	rU:dC	0.921	(0.897, 0.946)		0.260	0.165	40	40
TBC1D20_+_443153.23-P1P2_113	TBC1D20_+_443153.23-P1P2	TBC1D20	GGAGCCGCTGGCCGACGGAG	-18	rA:dG	0.939	(0.908, 0.969)		0.218	0.164	40	40
TBC1D20_+_443153.23-P1P2_116	TBC1D20_+_443153.23-P1P2	TBC1D20	GGGGCCGCTGGCCGACGGAG	-18	rG:dG	0.938	(0.907, 0.969)		0.218	0.212	40	40
TBC1D20_+_443153.23-P1P2_121	TBC1D20_+_443153.23-P1P2	TBC1D20	GGTGCCGCTGGCCGACGGAG	-18	rU:dG	0.925	(0.898, 0.952)		0.218	0.192	30	30
TBC1D20_+_443153.23-P1P2_126	TBC1D20_+_443153.23-P1P2	TBC1D20	GGCACCGCTGGCCGACGGAG	-17	rA:dC	0.861	(0.832, 0.889)		0.274	0.201	50	50
TBC1D20_+_443153.23-P1P2_131	TBC1D20_+_443153.23-P1P2	TBC1D20	GGCCCCGCTGGCCGACGGAG	-17	rC:dC	0.847	(0.821, 0.872)		0.274	0.165	40	50
TBC1D20_+_443153.23-P1P2_134	TBC1D20_+_443153.23-P1P2	TBC1D20	GGCTCCGCTGGCCGACGGAG	-17	rU:dC	0.826	(0.793, 0.859)		0.274	0.165	40	50
TBC1D20_+_443153.23-P1P2_137	TBC1D20_+_443153.23-P1P2	TBC1D20	GGCGACGCTGGCCGACGGAG	-16	rA:dG	0.729	(0.695, 0.764)		0.261	0.164	50	50
TBC1D20_+_443153.23-P1P2_140	TBC1D20_+_443153.23-P1P2	TBC1D20	GGCGGCGCTGGCCGACGGAG	-16	rG:dG	0.772	(0.736, 0.807)		0.261	0.212	40	50
TBC1D20_+_443153.23-P1P2_145	TBC1D20_+_443153.23-P1P2	TBC1D20	GGCGTCGCTGGCCGACGGAG	-16	rU:dG	0.822	(0.786, 0.858)		0.261	0.192	40	50
TBC1D20_+_443153.23-P1P2_149	TBC1D20_+_443153.23-P1P2	TBC1D20	GGCGCAGCTGGCCGACGGAG	-15	rA:dG	0.719	(0.681, 0.756)		0.223	0.164	40	40
TBC1D20_+_443153.23-P1P2_152	TBC1D20_+_443153.23-P1P2	TBC1D20	GGCGCGGCTGGCCGACGGAG	-15	rG:dG	0.757	(0.726, 0.788)		0.223	0.212	30	30
TBC1D20_+_443153.23-P1P2_157	TBC1D20_+_443153.23-P1P2	TBC1D20	GGCGCTGCTGGCCGACGGAG	-15	rU:dG	0.852	(0.818, 0.885)		0.223	0.192	40	40
TBC1D20_+_443153.23-P1P2_162	TBC1D20_+_443153.23-P1P2	TBC1D20	GGCGCCACTGGCCGACGGAG	-14	rA:dC	0.731	(0.695, 0.767)		0.256	0.201	40	50
TBC1D20_+_443153.23-P1P2_167	TBC1D20_+_443153.23-P1P2	TBC1D20	GGCGCCCCTGGCCGACGGAG	-14	rC:dC	0.583	(0.532, 0.633)		0.256	0.165	50	50
TBC1D20_+_443153.23-P1P2_170	TBC1D20_+_443153.23-P1P2	TBC1D20	GGCGCCTCTGGCCGACGGAG	-14	rU:dC	0.680	(0.640, 0.721)		0.256	0.165	40	50
TBC1D20_+_443153.23-P1P2_173	TBC1D20_+_443153.23-P1P2	TBC1D20	GGCGCCGATGGCCGACGGAG	-13	rA:dG	0.651	(0.613, 0.690)		0.259	0.164	40	40
TBC1D20_+_443153.23-P1P2_176	TBC1D20_+_443153.23-P1P2	TBC1D20	GGCGCCGGTGGCCGACGGAG	-13	rG:dG	0.724	(0.695, 0.753)		0.259	0.212	40	40
TBC1D20_+_443153.23-P1P2_181	TBC1D20_+_443153.23-P1P2	TBC1D20	GGCGCCGTTGGCCGACGGAG	-13	rU:dG	0.771	(0.744, 0.799)		0.259	0.192	30	30
TBC1D20_+_443153.23-P1P2_184	TBC1D20_+_443153.23-P1P2	TBC1D20	GGCGCCGCAGGCCGACGGAG	-12	rA:dA	0.701	(0.667, 0.736)		0.259	0.182	40	50
TBC1D20_+_443153.23-P1P2_187	TBC1D20_+_443153.23-P1P2	TBC1D20	GGCGCCGCGGGCCGACGGAG	-12	rG:dA	0.788	(0.766, 0.811)		0.259	0.200	40	40
TBC1D20_+_443153.23-P1P2_190	TBC1D20_+_443153.23-P1P2	TBC1D20	GGCGCCGCCGGCCGACGGAG	-12	rC:dA	0.602	(0.570, 0.635)		0.259	0.225	40	40
TBC1D20_+_443153.23-P1P2_198	TBC1D20_+_443153.23-P1P2	TBC1D20	GGCGCCGCTAGCCGACGGAG	-11	rA:dC	0.317	(0.284, 0.351)		0.242	0.201	50	50
TBC1D20_+_443153.23-P1P2_203	TBC1D20_+_443153.23-P1P2	TBC1D20	GGCGCCGCTCGCCGACGGAG	-11	rC:dC	0.096	(0.081, 0.111)		0.242	0.165	40	40
TBC1D20_+_443153.23-P1P2_206	TBC1D20_+_443153.23-P1P2	TBC1D20	GGCGCCGCTTGCCGACGGAG	-11	rU:dC	0.146	(0.124, 0.168)		0.242	0.165	50	50
TBC1D20_+_443153.23-P1P2_210	TBC1D20_+_443153.23-P1P2	TBC1D20	GGCGCCGCTGACCGACGGAG	-10	rA:dC	0.326	(0.292, 0.359)		0.204	0.201	30	50
TBC1D20_+_443153.23-P1P2_215	TBC1D20_+_443153.23-P1P2	TBC1D20	GGCGCCGCTGCCCGACGGAG	-10	rC:dC	0.122	(0.106, 0.138)		0.204	0.165	30	50
TBC1D20_+_443153.23-P1P2_218	TBC1D20_+_443153.23-P1P2	TBC1D20	GGCGCCGCTGTCCGACGGAG	-10	rU:dC	0.143	(0.123, 0.163)		0.204	0.165	50	60
TBC1D20_+_443153.23-P1P2_221	TBC1D20_+_443153.23-P1P2	TBC1D20	GGCGCCGCTGGACGACGGAG	-9	rA:dG	0.244	(0.210, 0.278)		0.191	0.164	50	50
TBC1D20_+_443153.23-P1P2_224	TBC1D20_+_443153.23-P1P2	TBC1D20	GGCGCCGCTGGGCGACGGAG	-9	rG:dG	0.527	(0.491, 0.564)		0.191	0.212	40	40
TBC1D20_+_443153.23-P1P2_229	TBC1D20_+_443153.23-P1P2	TBC1D20	GGCGCCGCTGGTCGACGGAG	-9	rU:dG	0.712	(0.681, 0.743)		0.191	0.192	40	50
TBC1D20_+_443153.23-P1P2_233	TBC1D20_+_443153.23-P1P2	TBC1D20	GGCGCCGCTGGCAGACGGAG	-8	rA:dG	0.113	(0.096, 0.130)		0.181	0.164	30	30
TBC1D20_+_443153.23-P1P2_236	TBC1D20_+_443153.23-P1P2	TBC1D20	GGCGCCGCTGGCGGACGGAG	-8	rG:dG	0.317	(0.289, 0.344)		0.181	0.212	40	40
TBC1D20_+_443153.23-P1P2_241	TBC1D20_+_443153.23-P1P2	TBC1D20	GGCGCCGCTGGCTGACGGAG	-8	rU:dG	0.502	(0.470, 0.533)		0.181	0.192	40	40
TBC1D20_+_443153.23-P1P2_246	TBC1D20_+_443153.23-P1P2	TBC1D20	GGCGCCGCTGGCCAACGGAG	-7	rA:dC	0.206	(0.182, 0.230)		0.120	0.201	40	60
TBC1D20_+_443153.23-P1P2_251	TBC1D20_+_443153.23-P1P2	TBC1D20	GGCGCCGCTGGCCCACGGAG	-7	rC:dC	0.097	(0.085, 0.110)		0.120	0.165	30	40
TBC1D20_+_443153.23-P1P2_254	TBC1D20_+_443153.23-P1P2	TBC1D20	GGCGCCGCTGGCCTACGGAG	-7	rU:dC	0.084	(0.072, 0.096)		0.120	0.165	30	50
TBC1D20_+_443153.23-P1P2_261	TBC1D20_+_443153.23-P1P2	TBC1D20	GGCGCCGCTGGCCGGCGGAG	-6	rG:dT	0.397	(0.371, 0.424)		0.139	0.235	30	30
TBC1D20_+_443153.23-P1P2_264	TBC1D20_+_443153.23-P1P2	TBC1D20	GGCGCCGCTGGCCGCCGGAG	-6	rC:dT	0.160	(0.141, 0.178)		0.139	0.209	30	30
TBC1D20_+_443153.23-P1P2_267	TBC1D20_+_443153.23-P1P2	TBC1D20	GGCGCCGCTGGCCGTCGGAG	-6	rU:dT	0.145	(0.124, 0.167)		0.139	0.186	50	50
TBC1D20_+_443153.23-P1P2_269	TBC1D20_+_443153.23-P1P2	TBC1D20	GGCGCCGCTGGCCGAAGGAG	-5	rA:dG	0.101	(0.085, 0.116)		0.130	0.164	40	50
TBC1D20_+_443153.23-P1P2_272	TBC1D20_+_443153.23-P1P2	TBC1D20	GGCGCCGCTGGCCGAGGGAG	-5	rG:dG	0.173	(0.155, 0.190)		0.130	0.212	30	30
TBC1D20_+_443153.23-P1P2_277	TBC1D20_+_443153.23-P1P2	TBC1D20	GGCGCCGCTGGCCGATGGAG	-5	rU:dG	0.156	(0.139, 0.172)		0.130	0.192	30	50
TBC1D20_+_443153.23-P1P2_282	TBC1D20_+_443153.23-P1P2	TBC1D20	GGCGCCGCTGGCCGACAGAG	-4	rA:dC	0.097	(0.076, 0.118)		0.147	0.201	30	50
TBC1D20_+_443153.23-P1P2_287	TBC1D20_+_443153.23-P1P2	TBC1D20	GGCGCCGCTGGCCGACCGAG	-4	rC:dC	0.025	(0.014, 0.035)		0.147	0.165	40	40
TBC1D20_+_443153.23-P1P2_290	TBC1D20_+_443153.23-P1P2	TBC1D20	GGCGCCGCTGGCCGACTGAG	-4	rU:dC	0.027	(0.015, 0.038)		0.147	0.165	40	40
TBC1D20_+_443153.23-P1P2_294	TBC1D20_+_443153.23-P1P2	TBC1D20	GGCGCCGCTGGCCGACGAAG	-3	rA:dC	0.068	(0.055, 0.082)		0.116	0.201	50	60
TBC1D20_+_443153.23-P1P2_299	TBC1D20_+_443153.23-P1P2	TBC1D20	GGCGCCGCTGGCCGACGCAG	-3	rC:dC	0.037	(0.027, 0.046)		0.116	0.165	40	50
TBC1D20_+_443153.23-P1P2_302	TBC1D20_+_443153.23-P1P2	TBC1D20	GGCGCCGCTGGCCGACGTAG	-3	rU:dC	0.045	(0.034, 0.055)		0.116	0.165	50	50
TBC1D20_+_443153.23-P1P2_309	TBC1D20_+_443153.23-P1P2	TBC1D20	GGCGCCGCTGGCCGACGGGG	-2	rG:dT	0.489	(0.464, 0.514)		0.113	0.235	30	50
TBC1D20_+_443153.23-P1P2_312	TBC1D20_+_443153.23-P1P2	TBC1D20	GGCGCCGCTGGCCGACGGCG	-2	rC:dT	0.106	(0.089, 0.123)		0.113	0.209	30	30
TBC1D20_+_443153.23-P1P2_315	TBC1D20_+_443153.23-P1P2	TBC1D20	GGCGCCGCTGGCCGACGGTG	-2	rU:dT	0.160	(0.136, 0.183)		0.113	0.186	30	50
TBC1D20_+_443153.23-P1P2_318	TBC1D20_+_443153.23-P1P2	TBC1D20	GGCGCCGCTGGCCGACGGAA	-1	rA:dC	0.130	(0.109, 0.150)		0.105	0.201	50	50
TBC1D20_+_443153.23-P1P2_323	TBC1D20_+_443153.23-P1P2	TBC1D20	GGCGCCGCTGGCCGACGGAC	-1	rC:dC	0.053	(0.044, 0.062)		0.105	0.165	50	50
TBC1D20_+_443153.23-P1P2_326	TBC1D20_+_443153.23-P1P2	TBC1D20	GGCGCCGCTGGCCGACGGAT	-1	rU:dC	0.056	(0.047, 0.065)		0.105	0.165	50	60
TBC1D20_-_443122.23-P1P2	TBC1D20_-_443122.23-P1P2	TBC1D20	GGAAGACGCGGCTCCGACCG			1.000					40	40
TBC1D20_-_443122.23-P1P2_102	TBC1D20_-_443122.23-P1P2	TBC1D20	GAAAGACGCGGCTCCGACCG	-19	rA:dC	0.688	(0.660, 0.715)		0.260	0.201	50	50
TBC1D20_-_443122.23-P1P2_107	TBC1D20_-_443122.23-P1P2	TBC1D20	GCAAGACGCGGCTCCGACCG	-19	rC:dC	0.712	(0.683, 0.740)		0.260	0.165	50	50
TBC1D20_-_443122.23-P1P2_110	TBC1D20_-_443122.23-P1P2	TBC1D20	GTAAGACGCGGCTCCGACCG	-19	rU:dC	0.700	(0.672, 0.728)		0.260	0.165	50	50
TBC1D20_-_443122.23-P1P2_117	TBC1D20_-_443122.23-P1P2	TBC1D20	GGGAGACGCGGCTCCGACCG	-18	rG:dT	0.836	(0.806, 0.865)		0.218	0.235	40	40
TBC1D20_-_443122.23-P1P2_120	TBC1D20_-_443122.23-P1P2	TBC1D20	GGCAGACGCGGCTCCGACCG	-18	rC:dT	0.782	(0.752, 0.812)		0.218	0.209	40	40
TBC1D20_-_443122.23-P1P2_123	TBC1D20_-_443122.23-P1P2	TBC1D20	GGTAGACGCGGCTCCGACCG	-18	rU:dT	0.746	(0.720, 0.773)		0.218	0.186	50	50
TBC1D20_-_443122.23-P1P2_129	TBC1D20_-_443122.23-P1P2	TBC1D20	GGAGGACGCGGCTCCGACCG	-17	rG:dT	0.873	(0.836, 0.910)		0.274	0.235	40	40
TBC1D20_-_443122.23-P1P2_132	TBC1D20_-_443122.23-P1P2	TBC1D20	GGACGACGCGGCTCCGACCG	-17	rC:dT	0.743	(0.709, 0.777)		0.274	0.209	30	40
TBC1D20_-_443122.23-P1P2_135	TBC1D20_-_443122.23-P1P2	TBC1D20	GGATGACGCGGCTCCGACCG	-17	rU:dT	0.684	(0.650, 0.719)		0.274	0.186	40	50
TBC1D20_-_443122.23-P1P2_138	TBC1D20_-_443122.23-P1P2	TBC1D20	GGAAAACGCGGCTCCGACCG	-16	rA:dC	0.493	(0.449, 0.537)		0.261	0.201	40	50
TBC1D20_-_443122.23-P1P2_143	TBC1D20_-_443122.23-P1P2	TBC1D20	GGAACACGCGGCTCCGACCG	-16	rC:dC	0.506	(0.461, 0.550)		0.261	0.165	30	40
TBC1D20_-_443122.23-P1P2_146	TBC1D20_-_443122.23-P1P2	TBC1D20	GGAATACGCGGCTCCGACCG	-16	rU:dC	0.437	(0.398, 0.477)		0.261	0.165	40	50
TBC1D20_-_443122.23-P1P2_153	TBC1D20_-_443122.23-P1P2	TBC1D20	GGAAGGCGCGGCTCCGACCG	-15	rG:dT	0.864	(0.829, 0.899)		0.223	0.235	40	50
TBC1D20_-_443122.23-P1P2_156	TBC1D20_-_443122.23-P1P2	TBC1D20	GGAAGCCGCGGCTCCGACCG	-15	rC:dT	0.715	(0.670, 0.760)		0.223	0.209	30	40
TBC1D20_-_443122.23-P1P2_159	TBC1D20_-_443122.23-P1P2	TBC1D20	GGAAGTCGCGGCTCCGACCG	-15	rU:dT	0.710	(0.671, 0.749)		0.223	0.186	40	50
TBC1D20_-_443122.23-P1P2_161	TBC1D20_-_443122.23-P1P2	TBC1D20	GGAAGAAGCGGCTCCGACCG	-14	rA:dG	0.549	(0.511, 0.587)		0.256	0.164	40	50
TBC1D20_-_443122.23-P1P2_164	TBC1D20_-_443122.23-P1P2	TBC1D20	GGAAGAGGCGGCTCCGACCG	-14	rG:dG	0.675	(0.642, 0.708)		0.256	0.212	40	40
TBC1D20_-_443122.23-P1P2_169	TBC1D20_-_443122.23-P1P2	TBC1D20	GGAAGATGCGGCTCCGACCG	-14	rU:dG	0.723	(0.684, 0.761)		0.256	0.192	30	50
TBC1D20_-_443122.23-P1P2_174	TBC1D20_-_443122.23-P1P2	TBC1D20	GGAAGACACGGCTCCGACCG	-13	rA:dC	0.526	(0.489, 0.563)		0.259	0.201	50	50
TBC1D20_-_443122.23-P1P2_179	TBC1D20_-_443122.23-P1P2	TBC1D20	GGAAGACCCGGCTCCGACCG	-13	rC:dC	0.358	(0.318, 0.399)		0.259	0.165	40	40
TBC1D20_-_443122.23-P1P2_182	TBC1D20_-_443122.23-P1P2	TBC1D20	GGAAGACTCGGCTCCGACCG	-13	rU:dC	0.512	(0.472, 0.552)		0.259	0.165	50	50
TBC1D20_-_443122.23-P1P2_185	TBC1D20_-_443122.23-P1P2	TBC1D20	GGAAGACGAGGCTCCGACCG	-12	rA:dG	0.493	(0.458, 0.529)		0.259	0.164	40	40
TBC1D20_-_443122.23-P1P2_188	TBC1D20_-_443122.23-P1P2	TBC1D20	GGAAGACGGGGCTCCGACCG	-12	rG:dG	0.646	(0.616, 0.675)		0.259	0.212	40	40
TBC1D20_-_443122.23-P1P2_193	TBC1D20_-_443122.23-P1P2	TBC1D20	GGAAGACGTGGCTCCGACCG	-12	rU:dG	0.664	(0.632, 0.696)		0.259	0.192	30	30
TBC1D20_-_443122.23-P1P2_198	TBC1D20_-_443122.23-P1P2	TBC1D20	GGAAGACGCAGCTCCGACCG	-11	rA:dC	0.195	(0.167, 0.223)		0.242	0.201	40	40
TBC1D20_-_443122.23-P1P2_203	TBC1D20_-_443122.23-P1P2	TBC1D20	GGAAGACGCCGCTCCGACCG	-11	rC:dC	0.082	(0.068, 0.097)		0.242	0.165	50	50
TBC1D20_-_443122.23-P1P2_206	TBC1D20_-_443122.23-P1P2	TBC1D20	GGAAGACGCTGCTCCGACCG	-11	rU:dC	0.106	(0.087, 0.125)		0.242	0.165	40	40
TBC1D20_-_443122.23-P1P2_210	TBC1D20_-_443122.23-P1P2	TBC1D20	GGAAGACGCGACTCCGACCG	-10	rA:dC	0.197	(0.171, 0.224)		0.204	0.201	50	50
TBC1D20_-_443122.23-P1P2_215	TBC1D20_-_443122.23-P1P2	TBC1D20	GGAAGACGCGCCTCCGACCG	-10	rC:dC	0.092	(0.079, 0.106)		0.204	0.165	30	30
TBC1D20_-_443122.23-P1P2_218	TBC1D20_-_443122.23-P1P2	TBC1D20	GGAAGACGCGTCTCCGACCG	-10	rU:dC	0.111	(0.093, 0.129)		0.204	0.165	40	40
TBC1D20_-_443122.23-P1P2_221	TBC1D20_-_443122.23-P1P2	TBC1D20	GGAAGACGCGGATCCGACCG	-9	rA:dG	0.110	(0.087, 0.134)		0.191	0.164	30	30
TBC1D20_-_443122.23-P1P2_224	TBC1D20_-_443122.23-P1P2	TBC1D20	GGAAGACGCGGGTCCGACCG	-9	rG:dG	0.431	(0.395, 0.468)		0.191	0.212	40	40
TBC1D20_-_443122.23-P1P2_229	TBC1D20_-_443122.23-P1P2	TBC1D20	GGAAGACGCGGTTCCGACCG	-9	rU:dG	0.554	(0.524, 0.584)		0.191	0.192	50	50
TBC1D20_-_443122.23-P1P2_232	TBC1D20_-_443122.23-P1P2	TBC1D20	GGAAGACGCGGCACCGACCG	-8	rA:dA	0.119	(0.096, 0.142)		0.181	0.182	40	40
TBC1D20_-_443122.23-P1P2_235	TBC1D20_-_443122.23-P1P2	TBC1D20	GGAAGACGCGGCGCCGACCG	-8	rG:dA	0.163	(0.143, 0.183)		0.181	0.200	40	40
TBC1D20_-_443122.23-P1P2_238	TBC1D20_-_443122.23-P1P2	TBC1D20	GGAAGACGCGGCCCCGACCG	-8	rC:dA	0.367	(0.338, 0.397)		0.181	0.225	20	20
TBC1D20_-_443122.23-P1P2_245	TBC1D20_-_443122.23-P1P2	TBC1D20	GGAAGACGCGGCTACGACCG	-7	rA:dG	0.022	(0.008, 0.036)		0.120	0.164	40	60
TBC1D20_-_443122.23-P1P2_248	TBC1D20_-_443122.23-P1P2	TBC1D20	GGAAGACGCGGCTGCGACCG	-7	rG:dG	0.050	(0.040, 0.061)		0.120	0.212	40	40
TBC1D20_-_443122.23-P1P2_253	TBC1D20_-_443122.23-P1P2	TBC1D20	GGAAGACGCGGCTTCGACCG	-7	rU:dG	0.058	(0.041, 0.074)		0.120	0.192	50	50
TBC1D20_-_443122.23-P1P2_257	TBC1D20_-_443122.23-P1P2	TBC1D20	GGAAGACGCGGCTCAGACCG	-6	rA:dG	0.024	(0.011, 0.038)		0.139	0.164	30	50
TBC1D20_-_443122.23-P1P2_260	TBC1D20_-_443122.23-P1P2	TBC1D20	GGAAGACGCGGCTCGGACCG	-6	rG:dG	0.028	(0.018, 0.038)		0.139	0.212	40	50
TBC1D20_-_443122.23-P1P2_265	TBC1D20_-_443122.23-P1P2	TBC1D20	GGAAGACGCGGCTCTGACCG	-6	rU:dG	0.049	(0.035, 0.063)		0.139	0.192	40	50
TBC1D20_-_443122.23-P1P2_270	TBC1D20_-_443122.23-P1P2	TBC1D20	GGAAGACGCGGCTCCAACCG	-5	rA:dC	0.079	(0.060, 0.098)		0.130	0.201	50	50
TBC1D20_-_443122.23-P1P2_275	TBC1D20_-_443122.23-P1P2	TBC1D20	GGAAGACGCGGCTCCCACCG	-5	rC:dC	0.049	(0.035, 0.063)		0.130	0.165	30	40
TBC1D20_-_443122.23-P1P2_278	TBC1D20_-_443122.23-P1P2	TBC1D20	GGAAGACGCGGCTCCTACCG	-5	rU:dC	0.040	(0.026, 0.054)		0.130	0.165	50	50
TBC1D20_-_443122.23-P1P2_285	TBC1D20_-_443122.23-P1P2	TBC1D20	GGAAGACGCGGCTCCGGCCG	-4	rG:dT	0.382	(0.358, 0.405)		0.147	0.235	30	30
TBC1D20_-_443122.23-P1P2_288	TBC1D20_-_443122.23-P1P2	TBC1D20	GGAAGACGCGGCTCCGCCCG	-4	rC:dT	0.096	(0.077, 0.115)		0.147	0.209	40	40
TBC1D20_-_443122.23-P1P2_291	TBC1D20_-_443122.23-P1P2	TBC1D20	GGAAGACGCGGCTCCGTCCG	-4	rU:dT	0.118	(0.101, 0.136)		0.147	0.186	40	40
TBC1D20_-_443122.23-P1P2_293	TBC1D20_-_443122.23-P1P2	TBC1D20	GGAAGACGCGGCTCCGAACG	-3	rA:dG	0.045	(0.029, 0.062)		0.116	0.164	60	60
TBC1D20_-_443122.23-P1P2_296	TBC1D20_-_443122.23-P1P2	TBC1D20	GGAAGACGCGGCTCCGAGCG	-3	rG:dG	0.107	(0.089, 0.125)		0.116	0.212	40	40
TBC1D20_-_443122.23-P1P2_301	TBC1D20_-_443122.23-P1P2	TBC1D20	GGAAGACGCGGCTCCGATCG	-3	rU:dG	0.106	(0.088, 0.124)		0.116	0.192	40	60
TBC1D20_-_443122.23-P1P2_305	TBC1D20_-_443122.23-P1P2	TBC1D20	GGAAGACGCGGCTCCGACAG	-2	rA:dG	0.056	(0.040, 0.072)		0.113	0.164	40	50
TBC1D20_-_443122.23-P1P2_308	TBC1D20_-_443122.23-P1P2	TBC1D20	GGAAGACGCGGCTCCGACGG	-2	rG:dG	0.109	(0.092, 0.125)		0.113	0.212	50	50
TBC1D20_-_443122.23-P1P2_313	TBC1D20_-_443122.23-P1P2	TBC1D20	GGAAGACGCGGCTCCGACTG	-2	rU:dG	0.095	(0.078, 0.113)		0.113	0.192	40	40
TBC1D20_-_443122.23-P1P2_318	TBC1D20_-_443122.23-P1P2	TBC1D20	GGAAGACGCGGCTCCGACCA	-1	rA:dC	0.070	(0.055, 0.084)		0.105	0.201	40	50
TBC1D20_-_443122.23-P1P2_323	TBC1D20_-_443122.23-P1P2	TBC1D20	GGAAGACGCGGCTCCGACCC	-1	rC:dC	0.055	(0.045, 0.066)		0.105	0.165	30	30
TBC1D20_-_443122.23-P1P2_326	TBC1D20_-_443122.23-P1P2	TBC1D20	GGAAGACGCGGCTCCGACCT	-1	rU:dC	0.046	(0.034, 0.058)		0.105	0.165	40	50
TBC1D20_-_443146.23-P1P2	TBC1D20_-_443146.23-P1P2	TBC1D20	GCGTAGCACCCGCTCGGCAT			1.000					40	60
TBC1D20_-_443146.23-P1P2_101	TBC1D20_-_443146.23-P1P2	TBC1D20	GAGTAGCACCCGCTCGGCAT	-19	rA:dG	0.887	(0.843, 0.930)		0.260	0.164	50	60
TBC1D20_-_443146.23-P1P2_104	TBC1D20_-_443146.23-P1P2	TBC1D20	GGGTAGCACCCGCTCGGCAT	-19	rG:dG	0.917	(0.878, 0.956)		0.260	0.212	50	50
TBC1D20_-_443146.23-P1P2_109	TBC1D20_-_443146.23-P1P2	TBC1D20	GTGTAGCACCCGCTCGGCAT	-19	rU:dG	0.845	(0.802, 0.887)		0.260	0.192	50	60
TBC1D20_-_443146.23-P1P2_114	TBC1D20_-_443146.23-P1P2	TBC1D20	GCATAGCACCCGCTCGGCAT	-18	rA:dC	0.783	(0.745, 0.821)		0.218	0.201	50	60
TBC1D20_-_443146.23-P1P2_119	TBC1D20_-_443146.23-P1P2	TBC1D20	GCCTAGCACCCGCTCGGCAT	-18	rC:dC	0.848	(0.815, 0.881)		0.218	0.165	50	50
TBC1D20_-_443146.23-P1P2_122	TBC1D20_-_443146.23-P1P2	TBC1D20	GCTTAGCACCCGCTCGGCAT	-18	rU:dC	0.772	(0.733, 0.810)		0.218	0.165	50	50
TBC1D20_-_443146.23-P1P2_124	TBC1D20_-_443146.23-P1P2	TBC1D20	GCGAAGCACCCGCTCGGCAT	-17	rA:dA	0.773	(0.726, 0.821)		0.274	0.182	40	50
TBC1D20_-_443146.23-P1P2_127	TBC1D20_-_443146.23-P1P2	TBC1D20	GCGGAGCACCCGCTCGGCAT	-17	rG:dA	0.857	(0.819, 0.895)		0.274	0.200	30	50
TBC1D20_-_443146.23-P1P2_130	TBC1D20_-_443146.23-P1P2	TBC1D20	GCGCAGCACCCGCTCGGCAT	-17	rC:dA	0.856	(0.820, 0.892)		0.274	0.225	40	60
TBC1D20_-_443146.23-P1P2_141	TBC1D20_-_443146.23-P1P2	TBC1D20	GCGTGGCACCCGCTCGGCAT	-16	rG:dT	1.028	(0.987, 1.068)		0.261	0.235	50	50
TBC1D20_-_443146.23-P1P2_144	TBC1D20_-_443146.23-P1P2	TBC1D20	GCGTCGCACCCGCTCGGCAT	-16	rC:dT	0.764	(0.724, 0.805)		0.261	0.209	50	60
TBC1D20_-_443146.23-P1P2_147	TBC1D20_-_443146.23-P1P2	TBC1D20	GCGTTGCACCCGCTCGGCAT	-16	rU:dT	0.728	(0.683, 0.773)		0.261	0.186	50	60
TBC1D20_-_443146.23-P1P2_150	TBC1D20_-_443146.23-P1P2	TBC1D20	GCGTAACACCCGCTCGGCAT	-15	rA:dC	0.561	(0.512, 0.609)		0.223	0.201	50	70
TBC1D20_-_443146.23-P1P2_155	TBC1D20_-_443146.23-P1P2	TBC1D20	GCGTACCACCCGCTCGGCAT	-15	rC:dC	0.492	(0.443, 0.540)		0.223	0.165	50	60
TBC1D20_-_443146.23-P1P2_158	TBC1D20_-_443146.23-P1P2	TBC1D20	GCGTATCACCCGCTCGGCAT	-15	rU:dC	0.491	(0.444, 0.538)		0.223	0.165	50	60
TBC1D20_-_443146.23-P1P2_161	TBC1D20_-_443146.23-P1P2	TBC1D20	GCGTAGAACCCGCTCGGCAT	-14	rA:dG	0.598	(0.555, 0.641)		0.256	0.164	50	60
TBC1D20_-_443146.23-P1P2_164	TBC1D20_-_443146.23-P1P2	TBC1D20	GCGTAGGACCCGCTCGGCAT	-14	rG:dG	0.754	(0.719, 0.790)		0.256	0.212	50	60
TBC1D20_-_443146.23-P1P2_169	TBC1D20_-_443146.23-P1P2	TBC1D20	GCGTAGTACCCGCTCGGCAT	-14	rU:dG	0.838	(0.810, 0.866)		0.256	0.192	50	60
TBC1D20_-_443146.23-P1P2_177	TBC1D20_-_443146.23-P1P2	TBC1D20	GCGTAGCGCCCGCTCGGCAT	-13	rG:dT	0.956	(0.931, 0.980)		0.259	0.235	50	50
TBC1D20_-_443146.23-P1P2_180	TBC1D20_-_443146.23-P1P2	TBC1D20	GCGTAGCCCCCGCTCGGCAT	-13	rC:dT	0.580	(0.536, 0.625)		0.259	0.209	50	60
TBC1D20_-_443146.23-P1P2_183	TBC1D20_-_443146.23-P1P2	TBC1D20	GCGTAGCTCCCGCTCGGCAT	-13	rU:dT	0.797	(0.767, 0.828)		0.259	0.186	50	60
TBC1D20_-_443146.23-P1P2_185	TBC1D20_-_443146.23-P1P2	TBC1D20	GCGTAGCAACCGCTCGGCAT	-12	rA:dG	0.444	(0.399, 0.488)		0.259	0.164	60	70
TBC1D20_-_443146.23-P1P2_188	TBC1D20_-_443146.23-P1P2	TBC1D20	GCGTAGCAGCCGCTCGGCAT	-12	rG:dG	0.618	(0.575, 0.662)		0.259	0.212	40	50
TBC1D20_-_443146.23-P1P2_193	TBC1D20_-_443146.23-P1P2	TBC1D20	GCGTAGCATCCGCTCGGCAT	-12	rU:dG	0.707	(0.666, 0.747)		0.259	0.192	40	60
TBC1D20_-_443146.23-P1P2_197	TBC1D20_-_443146.23-P1P2	TBC1D20	GCGTAGCACACGCTCGGCAT	-11	rA:dG	0.279	(0.227, 0.331)		0.242	0.164	50	50
TBC1D20_-_443146.23-P1P2_200	TBC1D20_-_443146.23-P1P2	TBC1D20	GCGTAGCACGCGCTCGGCAT	-11	rG:dG	0.467	(0.422, 0.513)		0.242	0.212	40	60
TBC1D20_-_443146.23-P1P2_205	TBC1D20_-_443146.23-P1P2	TBC1D20	GCGTAGCACTCGCTCGGCAT	-11	rU:dG	0.603	(0.562, 0.644)		0.242	0.192	50	60
TBC1D20_-_443146.23-P1P2_209	TBC1D20_-_443146.23-P1P2	TBC1D20	GCGTAGCACCAGCTCGGCAT	-10	rA:dG	0.125	(0.095, 0.155)		0.204	0.164	50	50
TBC1D20_-_443146.23-P1P2_212	TBC1D20_-_443146.23-P1P2	TBC1D20	GCGTAGCACCGGCTCGGCAT	-10	rG:dG	0.364	(0.326, 0.402)		0.204	0.212	40	50
TBC1D20_-_443146.23-P1P2_217	TBC1D20_-_443146.23-P1P2	TBC1D20	GCGTAGCACCTGCTCGGCAT	-10	rU:dG	0.504	(0.463, 0.544)		0.204	0.192	40	50
TBC1D20_-_443146.23-P1P2_222	TBC1D20_-_443146.23-P1P2	TBC1D20	GCGTAGCACCCACTCGGCAT	-9	rA:dC	0.102	(0.081, 0.124)		0.191	0.201	40	50
TBC1D20_-_443146.23-P1P2_227	TBC1D20_-_443146.23-P1P2	TBC1D20	GCGTAGCACCCCCTCGGCAT	-9	rC:dC	0.091	(0.074, 0.107)		0.191	0.165	40	50
TBC1D20_-_443146.23-P1P2_230	TBC1D20_-_443146.23-P1P2	TBC1D20	GCGTAGCACCCTCTCGGCAT	-9	rU:dC	0.058	(0.043, 0.073)		0.191	0.165	40	50
TBC1D20_-_443146.23-P1P2_233	TBC1D20_-_443146.23-P1P2	TBC1D20	GCGTAGCACCCGATCGGCAT	-8	rA:dG	0.013	(-0.008, 0.034)		0.181	0.164	50	50
TBC1D20_-_443146.23-P1P2_236	TBC1D20_-_443146.23-P1P2	TBC1D20	GCGTAGCACCCGGTCGGCAT	-8	rG:dG	0.225	(0.196, 0.255)		0.181	0.212	40	40
TBC1D20_-_443146.23-P1P2_241	TBC1D20_-_443146.23-P1P2	TBC1D20	GCGTAGCACCCGTTCGGCAT	-8	rU:dG	0.366	(0.318, 0.414)		0.181	0.192	50	60
TBC1D20_-_443146.23-P1P2_244	TBC1D20_-_443146.23-P1P2	TBC1D20	GCGTAGCACCCGCACGGCAT	-7	rA:dA	0.095	(0.075, 0.116)		0.120	0.182	30	50
TBC1D20_-_443146.23-P1P2_247	TBC1D20_-_443146.23-P1P2	TBC1D20	GCGTAGCACCCGCGCGGCAT	-7	rG:dA	0.091	(0.079, 0.103)		0.120	0.200	50	50
TBC1D20_-_443146.23-P1P2_250	TBC1D20_-_443146.23-P1P2	TBC1D20	GCGTAGCACCCGCCCGGCAT	-7	rC:dA	0.267	(0.240, 0.295)		0.120	0.225	40	40
TBC1D20_-_443146.23-P1P2_257	TBC1D20_-_443146.23-P1P2	TBC1D20	GCGTAGCACCCGCTAGGCAT	-6	rA:dG	0.017	(-0.001, 0.034)		0.139	0.164	40	60
TBC1D20_-_443146.23-P1P2_260	TBC1D20_-_443146.23-P1P2	TBC1D20	GCGTAGCACCCGCTGGGCAT	-6	rG:dG	0.037	(0.024, 0.050)		0.139	0.212	40	40
TBC1D20_-_443146.23-P1P2_265	TBC1D20_-_443146.23-P1P2	TBC1D20	GCGTAGCACCCGCTTGGCAT	-6	rU:dG	0.031	(0.009, 0.054)		0.139	0.192	30	50
TBC1D20_-_443146.23-P1P2_270	TBC1D20_-_443146.23-P1P2	TBC1D20	GCGTAGCACCCGCTCAGCAT	-5	rA:dC	0.059	(0.038, 0.079)		0.130	0.201	40	40
TBC1D20_-_443146.23-P1P2_275	TBC1D20_-_443146.23-P1P2	TBC1D20	GCGTAGCACCCGCTCCGCAT	-5	rC:dC	0.031	(0.016, 0.047)		0.130	0.165	50	60
TBC1D20_-_443146.23-P1P2_278	TBC1D20_-_443146.23-P1P2	TBC1D20	GCGTAGCACCCGCTCTGCAT	-5	rU:dC	0.016	(0.001, 0.030)		0.130	0.165	40	60
TBC1D20_-_443146.23-P1P2_282	TBC1D20_-_443146.23-P1P2	TBC1D20	GCGTAGCACCCGCTCGACAT	-4	rA:dC	0.056	(0.035, 0.078)		0.147	0.201	60	60
TBC1D20_-_443146.23-P1P2_287	TBC1D20_-_443146.23-P1P2	TBC1D20	GCGTAGCACCCGCTCGCCAT	-4	rC:dC	-0.006	(-0.022, 0.011)		0.147	0.165	30	30
TBC1D20_-_443146.23-P1P2_290	TBC1D20_-_443146.23-P1P2	TBC1D20	GCGTAGCACCCGCTCGTCAT	-4	rU:dC	0.000	(-0.018, 0.019)		0.147	0.165	60	60
TBC1D20_-_443146.23-P1P2_293	TBC1D20_-_443146.23-P1P2	TBC1D20	GCGTAGCACCCGCTCGGAAT	-3	rA:dG	0.024	(0.004, 0.044)		0.116	0.164	60	60
TBC1D20_-_443146.23-P1P2_296	TBC1D20_-_443146.23-P1P2	TBC1D20	GCGTAGCACCCGCTCGGGAT	-3	rG:dG	0.125	(0.102, 0.148)		0.116	0.212	50	60
TBC1D20_-_443146.23-P1P2_301	TBC1D20_-_443146.23-P1P2	TBC1D20	GCGTAGCACCCGCTCGGTAT	-3	rU:dG	0.125	(0.099, 0.151)		0.116	0.192	40	70
TBC1D20_-_443146.23-P1P2_309	TBC1D20_-_443146.23-P1P2	TBC1D20	GCGTAGCACCCGCTCGGCGT	-2	rG:dT	0.357	(0.326, 0.389)		0.113	0.235	50	50
TBC1D20_-_443146.23-P1P2_312	TBC1D20_-_443146.23-P1P2	TBC1D20	GCGTAGCACCCGCTCGGCCT	-2	rC:dT	0.063	(0.042, 0.085)		0.113	0.209	40	40
TBC1D20_-_443146.23-P1P2_315	TBC1D20_-_443146.23-P1P2	TBC1D20	GCGTAGCACCCGCTCGGCTT	-2	rU:dT	0.067	(0.048, 0.087)		0.113	0.186	50	50
TBC1D20_-_443146.23-P1P2_316	TBC1D20_-_443146.23-P1P2	TBC1D20	GCGTAGCACCCGCTCGGCAA	-1	rA:dA	0.066	(0.047, 0.085)		0.105	0.182	40	40
TBC1D20_-_443146.23-P1P2_319	TBC1D20_-_443146.23-P1P2	TBC1D20	GCGTAGCACCCGCTCGGCAG	-1	rG:dA	0.125	(0.109, 0.140)		0.105	0.200	40	50
TBC1D20_-_443146.23-P1P2_322	TBC1D20_-_443146.23-P1P2	TBC1D20	GCGTAGCACCCGCTCGGCAC	-1	rC:dA	0.101	(0.082, 0.121)		0.105	0.225	40	40
TBC1D21_+_74166150.23-P1P2	TBC1D21_+_74166150.23-P1P2	TBC1D21	GTGGTCCCAGTGCCAACCAG			1.000					30	40
TBC1D21_+_74166150.23-P1P2_100	TBC1D21_+_74166150.23-P1P2	TBC1D21	GAGGTCCCAGTGCCAACCAG	-19	rA:dA	0.891	(0.859, 0.924)		0.260	0.182	30	50
TBC1D21_+_74166150.23-P1P2_103	TBC1D21_+_74166150.23-P1P2	TBC1D21	GGGGTCCCAGTGCCAACCAG	-19	rG:dA	0.909	(0.877, 0.941)		0.260	0.200	20	50
TBC1D21_+_74166150.23-P1P2_106	TBC1D21_+_74166150.23-P1P2	TBC1D21	GCGGTCCCAGTGCCAACCAG	-19	rC:dA	0.896	(0.860, 0.932)		0.260	0.225	30	40
TBC1D21_+_74166150.23-P1P2_114	TBC1D21_+_74166150.23-P1P2	TBC1D21	GTAGTCCCAGTGCCAACCAG	-18	rA:dC	0.778	(0.752, 0.804)		0.218	0.201	40	40
TBC1D21_+_74166150.23-P1P2_119	TBC1D21_+_74166150.23-P1P2	TBC1D21	GTCGTCCCAGTGCCAACCAG	-18	rC:dC	0.797	(0.769, 0.824)		0.218	0.165	40	50
TBC1D21_+_74166150.23-P1P2_122	TBC1D21_+_74166150.23-P1P2	TBC1D21	GTTGTCCCAGTGCCAACCAG	-18	rU:dC	0.728	(0.700, 0.756)		0.218	0.165	40	50
TBC1D21_+_74166150.23-P1P2_126	TBC1D21_+_74166150.23-P1P2	TBC1D21	GTGATCCCAGTGCCAACCAG	-17	rA:dC	0.658	(0.624, 0.692)		0.274	0.201	30	50
TBC1D21_+_74166150.23-P1P2_131	TBC1D21_+_74166150.23-P1P2	TBC1D21	GTGCTCCCAGTGCCAACCAG	-17	rC:dC	0.650	(0.617, 0.683)		0.274	0.165	40	50
TBC1D21_+_74166150.23-P1P2_134	TBC1D21_+_74166150.23-P1P2	TBC1D21	GTGTTCCCAGTGCCAACCAG	-17	rU:dC	0.606	(0.574, 0.638)		0.274	0.165	40	50
TBC1D21_+_74166150.23-P1P2_136	TBC1D21_+_74166150.23-P1P2	TBC1D21	GTGGACCCAGTGCCAACCAG	-16	rA:dA	0.724	(0.692, 0.757)		0.261	0.182	20	40
TBC1D21_+_74166150.23-P1P2_139	TBC1D21_+_74166150.23-P1P2	TBC1D21	GTGGGCCCAGTGCCAACCAG	-16	rG:dA	0.726	(0.694, 0.759)		0.261	0.200	30	40
TBC1D21_+_74166150.23-P1P2_142	TBC1D21_+_74166150.23-P1P2	TBC1D21	GTGGCCCCAGTGCCAACCAG	-16	rC:dA	0.743	(0.712, 0.774)		0.261	0.225	30	30
TBC1D21_+_74166150.23-P1P2_149	TBC1D21_+_74166150.23-P1P2	TBC1D21	GTGGTACCAGTGCCAACCAG	-15	rA:dG	0.585	(0.547, 0.624)		0.223	0.164	20	50
TBC1D21_+_74166150.23-P1P2_152	TBC1D21_+_74166150.23-P1P2	TBC1D21	GTGGTGCCAGTGCCAACCAG	-15	rG:dG	0.625	(0.591, 0.659)		0.223	0.212	30	50
TBC1D21_+_74166150.23-P1P2_157	TBC1D21_+_74166150.23-P1P2	TBC1D21	GTGGTTCCAGTGCCAACCAG	-15	rU:dG	0.737	(0.709, 0.765)		0.223	0.192	30	50
TBC1D21_+_74166150.23-P1P2_161	TBC1D21_+_74166150.23-P1P2	TBC1D21	GTGGTCACAGTGCCAACCAG	-14	rA:dG	0.615	(0.575, 0.655)		0.256	0.164	30	50
TBC1D21_+_74166150.23-P1P2_164	TBC1D21_+_74166150.23-P1P2	TBC1D21	GTGGTCGCAGTGCCAACCAG	-14	rG:dG	0.689	(0.660, 0.717)		0.256	0.212	40	50
TBC1D21_+_74166150.23-P1P2_169	TBC1D21_+_74166150.23-P1P2	TBC1D21	GTGGTCTCAGTGCCAACCAG	-14	rU:dG	0.781	(0.755, 0.807)		0.256	0.192	40	50
TBC1D21_+_74166150.23-P1P2_173	TBC1D21_+_74166150.23-P1P2	TBC1D21	GTGGTCCAAGTGCCAACCAG	-13	rA:dG	0.557	(0.519, 0.596)		0.259	0.164	30	30
TBC1D21_+_74166150.23-P1P2_176	TBC1D21_+_74166150.23-P1P2	TBC1D21	GTGGTCCGAGTGCCAACCAG	-13	rG:dG	0.618	(0.588, 0.648)		0.259	0.212	40	40
TBC1D21_+_74166150.23-P1P2_181	TBC1D21_+_74166150.23-P1P2	TBC1D21	GTGGTCCTAGTGCCAACCAG	-13	rU:dG	0.737	(0.708, 0.766)		0.259	0.192	40	40
TBC1D21_+_74166150.23-P1P2_189	TBC1D21_+_74166150.23-P1P2	TBC1D21	GTGGTCCCGGTGCCAACCAG	-12	rG:dT	0.906	(0.878, 0.933)		0.259	0.235	20	50
TBC1D21_+_74166150.23-P1P2_192	TBC1D21_+_74166150.23-P1P2	TBC1D21	GTGGTCCCCGTGCCAACCAG	-12	rC:dT	0.549	(0.500, 0.599)		0.259	0.209	40	50
TBC1D21_+_74166150.23-P1P2_195	TBC1D21_+_74166150.23-P1P2	TBC1D21	GTGGTCCCTGTGCCAACCAG	-12	rU:dT	0.638	(0.593, 0.682)		0.259	0.186	30	40
TBC1D21_+_74166150.23-P1P2_198	TBC1D21_+_74166150.23-P1P2	TBC1D21	GTGGTCCCAATGCCAACCAG	-11	rA:dC	0.283	(0.246, 0.320)		0.242	0.201	40	50
TBC1D21_+_74166150.23-P1P2_203	TBC1D21_+_74166150.23-P1P2	TBC1D21	GTGGTCCCACTGCCAACCAG	-11	rC:dC	0.127	(0.105, 0.149)		0.242	0.165	40	40
TBC1D21_+_74166150.23-P1P2_206	TBC1D21_+_74166150.23-P1P2	TBC1D21	GTGGTCCCATTGCCAACCAG	-11	rU:dC	0.168	(0.140, 0.195)		0.242	0.165	30	60
TBC1D21_+_74166150.23-P1P2_208	TBC1D21_+_74166150.23-P1P2	TBC1D21	GTGGTCCCAGAGCCAACCAG	-10	rA:dA	0.426	(0.391, 0.460)		0.204	0.182	20	20
TBC1D21_+_74166150.23-P1P2_211	TBC1D21_+_74166150.23-P1P2	TBC1D21	GTGGTCCCAGGGCCAACCAG	-10	rG:dA	0.571	(0.542, 0.599)		0.204	0.200	30	40
TBC1D21_+_74166150.23-P1P2_214	TBC1D21_+_74166150.23-P1P2	TBC1D21	GTGGTCCCAGCGCCAACCAG	-10	rC:dA	0.478	(0.438, 0.518)		0.204	0.225	40	40
TBC1D21_+_74166150.23-P1P2_222	TBC1D21_+_74166150.23-P1P2	TBC1D21	GTGGTCCCAGTACCAACCAG	-9	rA:dC	0.184	(0.152, 0.216)		0.191	0.201	30	50
TBC1D21_+_74166150.23-P1P2_227	TBC1D21_+_74166150.23-P1P2	TBC1D21	GTGGTCCCAGTCCCAACCAG	-9	rC:dC	0.111	(0.091, 0.132)		0.191	0.165	40	50
TBC1D21_+_74166150.23-P1P2_230	TBC1D21_+_74166150.23-P1P2	TBC1D21	GTGGTCCCAGTTCCAACCAG	-9	rU:dC	0.097	(0.077, 0.117)		0.191	0.165	30	40
TBC1D21_+_74166150.23-P1P2_233	TBC1D21_+_74166150.23-P1P2	TBC1D21	GTGGTCCCAGTGACAACCAG	-8	rA:dG	0.119	(0.088, 0.150)		0.181	0.164	40	50
TBC1D21_+_74166150.23-P1P2_236	TBC1D21_+_74166150.23-P1P2	TBC1D21	GTGGTCCCAGTGGCAACCAG	-8	rG:dG	0.332	(0.291, 0.373)		0.181	0.212	20	50
TBC1D21_+_74166150.23-P1P2_241	TBC1D21_+_74166150.23-P1P2	TBC1D21	GTGGTCCCAGTGTCAACCAG	-8	rU:dG	0.535	(0.494, 0.576)		0.181	0.192	40	50
TBC1D21_+_74166150.23-P1P2_245	TBC1D21_+_74166150.23-P1P2	TBC1D21	GTGGTCCCAGTGCAAACCAG	-7	rA:dG	0.048	(0.029, 0.066)		0.120	0.164	30	40
TBC1D21_+_74166150.23-P1P2_248	TBC1D21_+_74166150.23-P1P2	TBC1D21	GTGGTCCCAGTGCGAACCAG	-7	rG:dG	0.080	(0.065, 0.095)		0.120	0.212	40	60
TBC1D21_+_74166150.23-P1P2_253	TBC1D21_+_74166150.23-P1P2	TBC1D21	GTGGTCCCAGTGCTAACCAG	-7	rU:dG	0.121	(0.095, 0.148)		0.120	0.192	30	50
TBC1D21_+_74166150.23-P1P2_261	TBC1D21_+_74166150.23-P1P2	TBC1D21	GTGGTCCCAGTGCCGACCAG	-6	rG:dT	0.310	(0.279, 0.341)		0.139	0.235	30	50
TBC1D21_+_74166150.23-P1P2_264	TBC1D21_+_74166150.23-P1P2	TBC1D21	GTGGTCCCAGTGCCCACCAG	-6	rC:dT	0.190	(0.159, 0.221)		0.139	0.209	30	30
TBC1D21_+_74166150.23-P1P2_267	TBC1D21_+_74166150.23-P1P2	TBC1D21	GTGGTCCCAGTGCCTACCAG	-6	rU:dT	0.142	(0.122, 0.161)		0.139	0.186	30	40
TBC1D21_+_74166150.23-P1P2_273	TBC1D21_+_74166150.23-P1P2	TBC1D21	GTGGTCCCAGTGCCAGCCAG	-5	rG:dT	0.408	(0.375, 0.441)		0.130	0.235	30	40
TBC1D21_+_74166150.23-P1P2_276	TBC1D21_+_74166150.23-P1P2	TBC1D21	GTGGTCCCAGTGCCACCCAG	-5	rC:dT	0.213	(0.178, 0.248)		0.130	0.209	30	40
TBC1D21_+_74166150.23-P1P2_279	TBC1D21_+_74166150.23-P1P2	TBC1D21	GTGGTCCCAGTGCCATCCAG	-5	rU:dT	0.188	(0.159, 0.216)		0.130	0.186	30	40
TBC1D21_+_74166150.23-P1P2_281	TBC1D21_+_74166150.23-P1P2	TBC1D21	GTGGTCCCAGTGCCAAACAG	-4	rA:dG	0.121	(0.096, 0.145)		0.147	0.164	30	50
TBC1D21_+_74166150.23-P1P2_284	TBC1D21_+_74166150.23-P1P2	TBC1D21	GTGGTCCCAGTGCCAAGCAG	-4	rG:dG	0.228	(0.195, 0.260)		0.147	0.212	30	40
TBC1D21_+_74166150.23-P1P2_289	TBC1D21_+_74166150.23-P1P2	TBC1D21	GTGGTCCCAGTGCCAATCAG	-4	rU:dG	0.182	(0.160, 0.204)		0.147	0.192	30	50
TBC1D21_+_74166150.23-P1P2_293	TBC1D21_+_74166150.23-P1P2	TBC1D21	GTGGTCCCAGTGCCAACAAG	-3	rA:dG	0.040	(0.024, 0.056)		0.116	0.164	30	50
TBC1D21_+_74166150.23-P1P2_296	TBC1D21_+_74166150.23-P1P2	TBC1D21	GTGGTCCCAGTGCCAACGAG	-3	rG:dG	0.110	(0.089, 0.132)		0.116	0.212	40	60
TBC1D21_+_74166150.23-P1P2_301	TBC1D21_+_74166150.23-P1P2	TBC1D21	GTGGTCCCAGTGCCAACTAG	-3	rU:dG	0.091	(0.072, 0.110)		0.116	0.192	30	50
TBC1D21_+_74166150.23-P1P2_309	TBC1D21_+_74166150.23-P1P2	TBC1D21	GTGGTCCCAGTGCCAACCGG	-2	rG:dT	0.458	(0.429, 0.487)		0.113	0.235	40	60
TBC1D21_+_74166150.23-P1P2_312	TBC1D21_+_74166150.23-P1P2	TBC1D21	GTGGTCCCAGTGCCAACCCG	-2	rC:dT	0.125	(0.103, 0.147)		0.113	0.209	40	50
TBC1D21_+_74166150.23-P1P2_315	TBC1D21_+_74166150.23-P1P2	TBC1D21	GTGGTCCCAGTGCCAACCTG	-2	rU:dT	0.127	(0.105, 0.149)		0.113	0.186	30	40
TBC1D21_+_74166150.23-P1P2_318	TBC1D21_+_74166150.23-P1P2	TBC1D21	GTGGTCCCAGTGCCAACCAA	-1	rA:dC	0.067	(0.054, 0.081)		0.105	0.201	30	40
TBC1D21_+_74166150.23-P1P2_323	TBC1D21_+_74166150.23-P1P2	TBC1D21	GTGGTCCCAGTGCCAACCAC	-1	rC:dC	0.043	(0.032, 0.054)		0.105	0.165	30	40
TBC1D21_+_74166150.23-P1P2_326	TBC1D21_+_74166150.23-P1P2	TBC1D21	GTGGTCCCAGTGCCAACCAT	-1	rU:dC	0.045	(0.034, 0.056)		0.105	0.165	30	60
TBC1D21_-_74165934.23-P1P2	TBC1D21_-_74165934.23-P1P2	TBC1D21	GGCCGGCTCTGTTCAAGTGT			1.000					40	60
TBC1D21_-_74165934.23-P1P2_102	TBC1D21_-_74165934.23-P1P2	TBC1D21	GACCGGCTCTGTTCAAGTGT	-19	rA:dC	0.391	(0.355, 0.427)		0.260	0.201	40	60
TBC1D21_-_74165934.23-P1P2_107	TBC1D21_-_74165934.23-P1P2	TBC1D21	GCCCGGCTCTGTTCAAGTGT	-19	rC:dC	0.391	(0.365, 0.418)		0.260	0.165	30	60
TBC1D21_-_74165934.23-P1P2_110	TBC1D21_-_74165934.23-P1P2	TBC1D21	GTCCGGCTCTGTTCAAGTGT	-19	rU:dC	0.380	(0.355, 0.406)		0.260	0.165	40	70
TBC1D21_-_74165934.23-P1P2_113	TBC1D21_-_74165934.23-P1P2	TBC1D21	GGACGGCTCTGTTCAAGTGT	-18	rA:dG	0.507	(0.481, 0.534)		0.218	0.164	30	50
TBC1D21_-_74165934.23-P1P2_116	TBC1D21_-_74165934.23-P1P2	TBC1D21	GGGCGGCTCTGTTCAAGTGT	-18	rG:dG	0.534	(0.506, 0.562)		0.218	0.212	40	60
TBC1D21_-_74165934.23-P1P2_121	TBC1D21_-_74165934.23-P1P2	TBC1D21	GGTCGGCTCTGTTCAAGTGT	-18	rU:dG	0.491	(0.461, 0.520)		0.218	0.192	40	60
TBC1D21_-_74165934.23-P1P2_125	TBC1D21_-_74165934.23-P1P2	TBC1D21	GGCAGGCTCTGTTCAAGTGT	-17	rA:dG	0.335	(0.307, 0.363)		0.274	0.164	40	60
TBC1D21_-_74165934.23-P1P2_128	TBC1D21_-_74165934.23-P1P2	TBC1D21	GGCGGGCTCTGTTCAAGTGT	-17	rG:dG	0.375	(0.349, 0.400)		0.274	0.212	30	60
TBC1D21_-_74165934.23-P1P2_133	TBC1D21_-_74165934.23-P1P2	TBC1D21	GGCTGGCTCTGTTCAAGTGT	-17	rU:dG	0.360	(0.330, 0.389)		0.274	0.192	40	50
TBC1D21_-_74165934.23-P1P2_138	TBC1D21_-_74165934.23-P1P2	TBC1D21	GGCCAGCTCTGTTCAAGTGT	-16	rA:dC	0.241	(0.219, 0.263)		0.261	0.201	30	50
TBC1D21_-_74165934.23-P1P2_143	TBC1D21_-_74165934.23-P1P2	TBC1D21	GGCCCGCTCTGTTCAAGTGT	-16	rC:dC	0.239	(0.216, 0.262)		0.261	0.165	40	60
TBC1D21_-_74165934.23-P1P2_146	TBC1D21_-_74165934.23-P1P2	TBC1D21	GGCCTGCTCTGTTCAAGTGT	-16	rU:dC	0.206	(0.187, 0.225)		0.261	0.165	40	60
TBC1D21_-_74165934.23-P1P2_150	TBC1D21_-_74165934.23-P1P2	TBC1D21	GGCCGACTCTGTTCAAGTGT	-15	rA:dC	0.236	(0.213, 0.260)		0.223	0.201	40	50
TBC1D21_-_74165934.23-P1P2_155	TBC1D21_-_74165934.23-P1P2	TBC1D21	GGCCGCCTCTGTTCAAGTGT	-15	rC:dC	0.198	(0.171, 0.226)		0.223	0.165	30	50
TBC1D21_-_74165934.23-P1P2_158	TBC1D21_-_74165934.23-P1P2	TBC1D21	GGCCGTCTCTGTTCAAGTGT	-15	rU:dC	0.202	(0.176, 0.228)		0.223	0.165	40	60
TBC1D21_-_74165934.23-P1P2_161	TBC1D21_-_74165934.23-P1P2	TBC1D21	GGCCGGATCTGTTCAAGTGT	-14	rA:dG	0.236	(0.215, 0.258)		0.256	0.164	40	60
TBC1D21_-_74165934.23-P1P2_164	TBC1D21_-_74165934.23-P1P2	TBC1D21	GGCCGGGTCTGTTCAAGTGT	-14	rG:dG	0.355	(0.327, 0.382)		0.256	0.212	40	60
TBC1D21_-_74165934.23-P1P2_169	TBC1D21_-_74165934.23-P1P2	TBC1D21	GGCCGGTTCTGTTCAAGTGT	-14	rU:dG	0.368	(0.338, 0.398)		0.256	0.192	40	50
TBC1D21_-_74165934.23-P1P2_172	TBC1D21_-_74165934.23-P1P2	TBC1D21	GGCCGGCACTGTTCAAGTGT	-13	rA:dA	0.300	(0.262, 0.339)		0.259	0.182	50	60
TBC1D21_-_74165934.23-P1P2_175	TBC1D21_-_74165934.23-P1P2	TBC1D21	GGCCGGCGCTGTTCAAGTGT	-13	rG:dA	0.394	(0.360, 0.427)		0.259	0.200	40	50
TBC1D21_-_74165934.23-P1P2_178	TBC1D21_-_74165934.23-P1P2	TBC1D21	GGCCGGCCCTGTTCAAGTGT	-13	rC:dA	0.235	(0.205, 0.265)		0.259	0.225	40	60
TBC1D21_-_74165934.23-P1P2_185	TBC1D21_-_74165934.23-P1P2	TBC1D21	GGCCGGCTATGTTCAAGTGT	-12	rA:dG	0.172	(0.150, 0.195)		0.259	0.164	40	50
TBC1D21_-_74165934.23-P1P2_188	TBC1D21_-_74165934.23-P1P2	TBC1D21	GGCCGGCTGTGTTCAAGTGT	-12	rG:dG	0.303	(0.274, 0.332)		0.259	0.212	30	50
TBC1D21_-_74165934.23-P1P2_193	TBC1D21_-_74165934.23-P1P2	TBC1D21	GGCCGGCTTTGTTCAAGTGT	-12	rU:dG	0.281	(0.250, 0.312)		0.259	0.192	40	60
TBC1D21_-_74165934.23-P1P2_196	TBC1D21_-_74165934.23-P1P2	TBC1D21	GGCCGGCTCAGTTCAAGTGT	-11	rA:dA	0.185	(0.165, 0.206)		0.242	0.182	30	60
TBC1D21_-_74165934.23-P1P2_199	TBC1D21_-_74165934.23-P1P2	TBC1D21	GGCCGGCTCGGTTCAAGTGT	-11	rG:dA	0.350	(0.319, 0.380)		0.242	0.200	40	50
TBC1D21_-_74165934.23-P1P2_202	TBC1D21_-_74165934.23-P1P2	TBC1D21	GGCCGGCTCCGTTCAAGTGT	-11	rC:dA	0.185	(0.166, 0.203)		0.242	0.225	50	60
TBC1D21_-_74165934.23-P1P2_210	TBC1D21_-_74165934.23-P1P2	TBC1D21	GGCCGGCTCTATTCAAGTGT	-10	rA:dC	0.060	(0.049, 0.071)		0.204	0.201	40	50
TBC1D21_-_74165934.23-P1P2_215	TBC1D21_-_74165934.23-P1P2	TBC1D21	GGCCGGCTCTCTTCAAGTGT	-10	rC:dC	0.025	(0.017, 0.034)		0.204	0.165	30	60
TBC1D21_-_74165934.23-P1P2_218	TBC1D21_-_74165934.23-P1P2	TBC1D21	GGCCGGCTCTTTTCAAGTGT	-10	rU:dC	0.031	(0.020, 0.042)		0.204	0.165	40	40
TBC1D21_-_74165934.23-P1P2_220	TBC1D21_-_74165934.23-P1P2	TBC1D21	GGCCGGCTCTGATCAAGTGT	-9	rA:dA	0.058	(0.044, 0.072)		0.191	0.182	40	60
TBC1D21_-_74165934.23-P1P2_223	TBC1D21_-_74165934.23-P1P2	TBC1D21	GGCCGGCTCTGGTCAAGTGT	-9	rG:dA	0.160	(0.135, 0.185)		0.191	0.200	40	50
TBC1D21_-_74165934.23-P1P2_226	TBC1D21_-_74165934.23-P1P2	TBC1D21	GGCCGGCTCTGCTCAAGTGT	-9	rC:dA	0.154	(0.135, 0.174)		0.191	0.225	40	50
TBC1D21_-_74165934.23-P1P2_232	TBC1D21_-_74165934.23-P1P2	TBC1D21	GGCCGGCTCTGTACAAGTGT	-8	rA:dA	0.053	(0.039, 0.066)		0.181	0.182	30	60
TBC1D21_-_74165934.23-P1P2_235	TBC1D21_-_74165934.23-P1P2	TBC1D21	GGCCGGCTCTGTGCAAGTGT	-8	rG:dA	0.108	(0.094, 0.123)		0.181	0.200	40	50
TBC1D21_-_74165934.23-P1P2_238	TBC1D21_-_74165934.23-P1P2	TBC1D21	GGCCGGCTCTGTCCAAGTGT	-8	rC:dA	0.170	(0.151, 0.190)		0.181	0.225	20	40
TBC1D21_-_74165934.23-P1P2_245	TBC1D21_-_74165934.23-P1P2	TBC1D21	GGCCGGCTCTGTTAAAGTGT	-7	rA:dG	0.012	(0.001, 0.023)		0.120	0.164	40	60
TBC1D21_-_74165934.23-P1P2_248	TBC1D21_-_74165934.23-P1P2	TBC1D21	GGCCGGCTCTGTTGAAGTGT	-7	rG:dG	0.037	(0.028, 0.047)		0.120	0.212	40	40
TBC1D21_-_74165934.23-P1P2_253	TBC1D21_-_74165934.23-P1P2	TBC1D21	GGCCGGCTCTGTTTAAGTGT	-7	rU:dG	0.025	(0.015, 0.036)		0.120	0.192	30	60
TBC1D21_-_74165934.23-P1P2_261	TBC1D21_-_74165934.23-P1P2	TBC1D21	GGCCGGCTCTGTTCGAGTGT	-6	rG:dT	0.118	(0.100, 0.137)		0.139	0.235	50	60
TBC1D21_-_74165934.23-P1P2_264	TBC1D21_-_74165934.23-P1P2	TBC1D21	GGCCGGCTCTGTTCCAGTGT	-6	rC:dT	0.058	(0.043, 0.073)		0.139	0.209	20	60
TBC1D21_-_74165934.23-P1P2_267	TBC1D21_-_74165934.23-P1P2	TBC1D21	GGCCGGCTCTGTTCTAGTGT	-6	rU:dT	0.036	(0.024, 0.047)		0.139	0.186	30	30
TBC1D21_-_74165934.23-P1P2_273	TBC1D21_-_74165934.23-P1P2	TBC1D21	GGCCGGCTCTGTTCAGGTGT	-5	rG:dT	0.244	(0.220, 0.267)		0.130	0.235	40	50
TBC1D21_-_74165934.23-P1P2_276	TBC1D21_-_74165934.23-P1P2	TBC1D21	GGCCGGCTCTGTTCACGTGT	-5	rC:dT	0.049	(0.036, 0.062)		0.130	0.209	40	40
TBC1D21_-_74165934.23-P1P2_279	TBC1D21_-_74165934.23-P1P2	TBC1D21	GGCCGGCTCTGTTCATGTGT	-5	rU:dT	0.041	(0.030, 0.052)		0.130	0.186	30	40
TBC1D21_-_74165934.23-P1P2_282	TBC1D21_-_74165934.23-P1P2	TBC1D21	GGCCGGCTCTGTTCAAATGT	-4	rA:dC	0.015	(0.004, 0.026)		0.147	0.201	30	50
TBC1D21_-_74165934.23-P1P2_287	TBC1D21_-_74165934.23-P1P2	TBC1D21	GGCCGGCTCTGTTCAACTGT	-4	rC:dC	-0.002	(-0.012, 0.009)		0.147	0.165	40	60
TBC1D21_-_74165934.23-P1P2_290	TBC1D21_-_74165934.23-P1P2	TBC1D21	GGCCGGCTCTGTTCAATTGT	-4	rU:dC	0.002	(-0.009, 0.014)		0.147	0.165	30	50
TBC1D21_-_74165934.23-P1P2_292	TBC1D21_-_74165934.23-P1P2	TBC1D21	GGCCGGCTCTGTTCAAGAGT	-3	rA:dA	0.057	(0.046, 0.067)		0.116	0.182	40	60
TBC1D21_-_74165934.23-P1P2_295	TBC1D21_-_74165934.23-P1P2	TBC1D21	GGCCGGCTCTGTTCAAGGGT	-3	rG:dA	0.159	(0.143, 0.175)		0.116	0.200	30	50
TBC1D21_-_74165934.23-P1P2_298	TBC1D21_-_74165934.23-P1P2	TBC1D21	GGCCGGCTCTGTTCAAGCGT	-3	rC:dA	0.058	(0.046, 0.070)		0.116	0.225	50	50
TBC1D21_-_74165934.23-P1P2_306	TBC1D21_-_74165934.23-P1P2	TBC1D21	GGCCGGCTCTGTTCAAGTAT	-2	rA:dC	0.020	(0.010, 0.030)		0.113	0.201	40	40
TBC1D21_-_74165934.23-P1P2_311	TBC1D21_-_74165934.23-P1P2	TBC1D21	GGCCGGCTCTGTTCAAGTCT	-2	rC:dC	0.011	(0.001, 0.021)		0.113	0.165	30	60
TBC1D21_-_74165934.23-P1P2_314	TBC1D21_-_74165934.23-P1P2	TBC1D21	GGCCGGCTCTGTTCAAGTTT	-2	rU:dC	0.010	(0.000, 0.020)		0.113	0.165	30	50
TBC1D21_-_74165934.23-P1P2_316	TBC1D21_-_74165934.23-P1P2	TBC1D21	GGCCGGCTCTGTTCAAGTGA	-1	rA:dA	0.055	(0.042, 0.069)		0.105	0.182	40	60
TBC1D21_-_74165934.23-P1P2_319	TBC1D21_-_74165934.23-P1P2	TBC1D21	GGCCGGCTCTGTTCAAGTGG	-1	rG:dA	0.105	(0.093, 0.118)		0.105	0.200	30	40
TBC1D21_-_74165934.23-P1P2_322	TBC1D21_-_74165934.23-P1P2	TBC1D21	GGCCGGCTCTGTTCAAGTGC	-1	rC:dA	0.056	(0.041, 0.070)		0.105	0.225	30	60
TBC1D21_-_74165937.23-P1P2	TBC1D21_-_74165937.23-P1P2	TBC1D21	GGGCTCTGTTCAAGTGTGGG			1.000					40	50
TBC1D21_-_74165937.23-P1P2_102	TBC1D21_-_74165937.23-P1P2	TBC1D21	GAGCTCTGTTCAAGTGTGGG	-19	rA:dC	0.479	(0.436, 0.522)		0.260	0.201	30	50
TBC1D21_-_74165937.23-P1P2_107	TBC1D21_-_74165937.23-P1P2	TBC1D21	GCGCTCTGTTCAAGTGTGGG	-19	rC:dC	0.493	(0.445, 0.541)		0.260	0.165	30	50
TBC1D21_-_74165937.23-P1P2_110	TBC1D21_-_74165937.23-P1P2	TBC1D21	GTGCTCTGTTCAAGTGTGGG	-19	rU:dC	0.490	(0.452, 0.528)		0.260	0.165	40	40
TBC1D21_-_74165937.23-P1P2_114	TBC1D21_-_74165937.23-P1P2	TBC1D21	GGACTCTGTTCAAGTGTGGG	-18	rA:dC	0.432	(0.399, 0.464)		0.218	0.201	30	50
TBC1D21_-_74165937.23-P1P2_119	TBC1D21_-_74165937.23-P1P2	TBC1D21	GGCCTCTGTTCAAGTGTGGG	-18	rC:dC	0.514	(0.481, 0.547)		0.218	0.165	30	40
TBC1D21_-_74165937.23-P1P2_122	TBC1D21_-_74165937.23-P1P2	TBC1D21	GGTCTCTGTTCAAGTGTGGG	-18	rU:dC	0.451	(0.422, 0.480)		0.218	0.165	40	40
TBC1D21_-_74165937.23-P1P2_125	TBC1D21_-_74165937.23-P1P2	TBC1D21	GGGATCTGTTCAAGTGTGGG	-17	rA:dG	0.296	(0.274, 0.319)		0.274	0.164	40	50
TBC1D21_-_74165937.23-P1P2_128	TBC1D21_-_74165937.23-P1P2	TBC1D21	GGGGTCTGTTCAAGTGTGGG	-17	rG:dG	0.372	(0.345, 0.399)		0.274	0.212	30	50
TBC1D21_-_74165937.23-P1P2_133	TBC1D21_-_74165937.23-P1P2	TBC1D21	GGGTTCTGTTCAAGTGTGGG	-17	rU:dG	0.284	(0.259, 0.308)		0.274	0.192	30	50
TBC1D21_-_74165937.23-P1P2_136	TBC1D21_-_74165937.23-P1P2	TBC1D21	GGGCACTGTTCAAGTGTGGG	-16	rA:dA	0.345	(0.310, 0.379)		0.261	0.182	40	60
TBC1D21_-_74165937.23-P1P2_139	TBC1D21_-_74165937.23-P1P2	TBC1D21	GGGCGCTGTTCAAGTGTGGG	-16	rG:dA	0.427	(0.393, 0.461)		0.261	0.200	30	50
TBC1D21_-_74165937.23-P1P2_142	TBC1D21_-_74165937.23-P1P2	TBC1D21	GGGCCCTGTTCAAGTGTGGG	-16	rC:dA	0.407	(0.372, 0.442)		0.261	0.225	30	60
TBC1D21_-_74165937.23-P1P2_149	TBC1D21_-_74165937.23-P1P2	TBC1D21	GGGCTATGTTCAAGTGTGGG	-15	rA:dG	0.194	(0.177, 0.212)		0.223	0.164	40	40
TBC1D21_-_74165937.23-P1P2_152	TBC1D21_-_74165937.23-P1P2	TBC1D21	GGGCTGTGTTCAAGTGTGGG	-15	rG:dG	0.283	(0.261, 0.306)		0.223	0.212	30	40
TBC1D21_-_74165937.23-P1P2_157	TBC1D21_-_74165937.23-P1P2	TBC1D21	GGGCTTTGTTCAAGTGTGGG	-15	rU:dG	0.279	(0.250, 0.307)		0.223	0.192	30	50
TBC1D21_-_74165937.23-P1P2_160	TBC1D21_-_74165937.23-P1P2	TBC1D21	GGGCTCAGTTCAAGTGTGGG	-14	rA:dA	0.235	(0.207, 0.263)		0.256	0.182	40	50
TBC1D21_-_74165937.23-P1P2_163	TBC1D21_-_74165937.23-P1P2	TBC1D21	GGGCTCGGTTCAAGTGTGGG	-14	rG:dA	0.364	(0.331, 0.397)		0.256	0.200	40	40
TBC1D21_-_74165937.23-P1P2_166	TBC1D21_-_74165937.23-P1P2	TBC1D21	GGGCTCCGTTCAAGTGTGGG	-14	rC:dA	0.275	(0.246, 0.304)		0.256	0.225	30	50
TBC1D21_-_74165937.23-P1P2_174	TBC1D21_-_74165937.23-P1P2	TBC1D21	GGGCTCTATTCAAGTGTGGG	-13	rA:dC	0.129	(0.113, 0.145)		0.259	0.201	40	50
TBC1D21_-_74165937.23-P1P2_179	TBC1D21_-_74165937.23-P1P2	TBC1D21	GGGCTCTCTTCAAGTGTGGG	-13	rC:dC	0.095	(0.080, 0.110)		0.259	0.165	30	50
TBC1D21_-_74165937.23-P1P2_182	TBC1D21_-_74165937.23-P1P2	TBC1D21	GGGCTCTTTTCAAGTGTGGG	-13	rU:dC	0.127	(0.107, 0.147)		0.259	0.165	30	40
TBC1D21_-_74165937.23-P1P2_184	TBC1D21_-_74165937.23-P1P2	TBC1D21	GGGCTCTGATCAAGTGTGGG	-12	rA:dA	0.168	(0.146, 0.189)		0.259	0.182	40	50
TBC1D21_-_74165937.23-P1P2_187	TBC1D21_-_74165937.23-P1P2	TBC1D21	GGGCTCTGGTCAAGTGTGGG	-12	rG:dA	0.346	(0.315, 0.376)		0.259	0.200	30	40
TBC1D21_-_74165937.23-P1P2_190	TBC1D21_-_74165937.23-P1P2	TBC1D21	GGGCTCTGCTCAAGTGTGGG	-12	rC:dA	0.162	(0.142, 0.181)		0.259	0.225	30	30
TBC1D21_-_74165937.23-P1P2_196	TBC1D21_-_74165937.23-P1P2	TBC1D21	GGGCTCTGTACAAGTGTGGG	-11	rA:dA	0.128	(0.108, 0.148)		0.242	0.182	30	40
TBC1D21_-_74165937.23-P1P2_199	TBC1D21_-_74165937.23-P1P2	TBC1D21	GGGCTCTGTGCAAGTGTGGG	-11	rG:dA	0.226	(0.202, 0.250)		0.242	0.200	30	40
TBC1D21_-_74165937.23-P1P2_202	TBC1D21_-_74165937.23-P1P2	TBC1D21	GGGCTCTGTCCAAGTGTGGG	-11	rC:dA	0.148	(0.128, 0.167)		0.242	0.225	30	50
TBC1D21_-_74165937.23-P1P2_209	TBC1D21_-_74165937.23-P1P2	TBC1D21	GGGCTCTGTTAAAGTGTGGG	-10	rA:dG	0.033	(0.022, 0.043)		0.204	0.164	30	40
TBC1D21_-_74165937.23-P1P2_212	TBC1D21_-_74165937.23-P1P2	TBC1D21	GGGCTCTGTTGAAGTGTGGG	-10	rG:dG	0.152	(0.133, 0.170)		0.204	0.212	20	40
TBC1D21_-_74165937.23-P1P2_217	TBC1D21_-_74165937.23-P1P2	TBC1D21	GGGCTCTGTTTAAGTGTGGG	-10	rU:dG	0.158	(0.137, 0.179)		0.204	0.192	30	50
TBC1D21_-_74165937.23-P1P2_225	TBC1D21_-_74165937.23-P1P2	TBC1D21	GGGCTCTGTTCGAGTGTGGG	-9	rG:dT	0.404	(0.380, 0.429)		0.191	0.235	30	40
TBC1D21_-_74165937.23-P1P2_228	TBC1D21_-_74165937.23-P1P2	TBC1D21	GGGCTCTGTTCCAGTGTGGG	-9	rC:dT	0.106	(0.088, 0.124)		0.191	0.209	30	30
TBC1D21_-_74165937.23-P1P2_231	TBC1D21_-_74165937.23-P1P2	TBC1D21	GGGCTCTGTTCTAGTGTGGG	-9	rU:dT	0.089	(0.073, 0.105)		0.191	0.186	30	40
TBC1D21_-_74165937.23-P1P2_237	TBC1D21_-_74165937.23-P1P2	TBC1D21	GGGCTCTGTTCAGGTGTGGG	-8	rG:dT	0.392	(0.365, 0.420)		0.181	0.235	30	40
TBC1D21_-_74165937.23-P1P2_240	TBC1D21_-_74165937.23-P1P2	TBC1D21	GGGCTCTGTTCACGTGTGGG	-8	rC:dT	0.050	(0.039, 0.062)		0.181	0.209	30	40
TBC1D21_-_74165937.23-P1P2_243	TBC1D21_-_74165937.23-P1P2	TBC1D21	GGGCTCTGTTCATGTGTGGG	-8	rU:dT	0.054	(0.043, 0.066)		0.181	0.186	30	40
TBC1D21_-_74165937.23-P1P2_246	TBC1D21_-_74165937.23-P1P2	TBC1D21	GGGCTCTGTTCAAATGTGGG	-7	rA:dC	0.038	(0.029, 0.047)		0.120	0.201	30	40
TBC1D21_-_74165937.23-P1P2_251	TBC1D21_-_74165937.23-P1P2	TBC1D21	GGGCTCTGTTCAACTGTGGG	-7	rC:dC	0.025	(0.017, 0.033)		0.120	0.165	40	50
TBC1D21_-_74165937.23-P1P2_254	TBC1D21_-_74165937.23-P1P2	TBC1D21	GGGCTCTGTTCAATTGTGGG	-7	rU:dC	0.017	(0.008, 0.026)		0.120	0.165	40	60
TBC1D21_-_74165937.23-P1P2_256	TBC1D21_-_74165937.23-P1P2	TBC1D21	GGGCTCTGTTCAAGAGTGGG	-6	rA:dA	0.070	(0.061, 0.079)		0.139	0.182	30	30
TBC1D21_-_74165937.23-P1P2_259	TBC1D21_-_74165937.23-P1P2	TBC1D21	GGGCTCTGTTCAAGGGTGGG	-6	rG:dA	0.105	(0.097, 0.113)		0.139	0.200	30	40
TBC1D21_-_74165937.23-P1P2_262	TBC1D21_-_74165937.23-P1P2	TBC1D21	GGGCTCTGTTCAAGCGTGGG	-6	rC:dA	0.076	(0.063, 0.088)		0.139	0.225	30	30
TBC1D21_-_74165937.23-P1P2_270	TBC1D21_-_74165937.23-P1P2	TBC1D21	GGGCTCTGTTCAAGTATGGG	-5	rA:dC	0.031	(0.023, 0.040)		0.130	0.201	30	50
TBC1D21_-_74165937.23-P1P2_275	TBC1D21_-_74165937.23-P1P2	TBC1D21	GGGCTCTGTTCAAGTCTGGG	-5	rC:dC	0.015	(0.006, 0.024)		0.130	0.165	30	60
TBC1D21_-_74165937.23-P1P2_278	TBC1D21_-_74165937.23-P1P2	TBC1D21	GGGCTCTGTTCAAGTTTGGG	-5	rU:dC	0.014	(0.004, 0.024)		0.130	0.165	30	60
TBC1D21_-_74165937.23-P1P2_280	TBC1D21_-_74165937.23-P1P2	TBC1D21	GGGCTCTGTTCAAGTGAGGG	-4	rA:dA	0.103	(0.088, 0.118)		0.147	0.182	30	50
TBC1D21_-_74165937.23-P1P2_283	TBC1D21_-_74165937.23-P1P2	TBC1D21	GGGCTCTGTTCAAGTGGGGG	-4	rG:dA	0.207	(0.193, 0.221)		0.147	0.200	30	40
TBC1D21_-_74165937.23-P1P2_286	TBC1D21_-_74165937.23-P1P2	TBC1D21	GGGCTCTGTTCAAGTGCGGG	-4	rC:dA	0.072	(0.062, 0.081)		0.147	0.225	50	50
TBC1D21_-_74165937.23-P1P2_294	TBC1D21_-_74165937.23-P1P2	TBC1D21	GGGCTCTGTTCAAGTGTAGG	-3	rA:dC	0.021	(0.012, 0.030)		0.116	0.201	30	30
TBC1D21_-_74165937.23-P1P2_299	TBC1D21_-_74165937.23-P1P2	TBC1D21	GGGCTCTGTTCAAGTGTCGG	-3	rC:dC	0.015	(0.006, 0.025)		0.116	0.165	40	50
TBC1D21_-_74165937.23-P1P2_302	TBC1D21_-_74165937.23-P1P2	TBC1D21	GGGCTCTGTTCAAGTGTTGG	-3	rU:dC	0.015	(0.006, 0.023)		0.116	0.165	30	50
TBC1D21_-_74165937.23-P1P2_306	TBC1D21_-_74165937.23-P1P2	TBC1D21	GGGCTCTGTTCAAGTGTGAG	-2	rA:dC	0.017	(0.007, 0.027)		0.113	0.201	30	50
TBC1D21_-_74165937.23-P1P2_311	TBC1D21_-_74165937.23-P1P2	TBC1D21	GGGCTCTGTTCAAGTGTGCG	-2	rC:dC	0.009	(-0.000, 0.018)		0.113	0.165	40	50
TBC1D21_-_74165937.23-P1P2_314	TBC1D21_-_74165937.23-P1P2	TBC1D21	GGGCTCTGTTCAAGTGTGTG	-2	rU:dC	0.012	(0.003, 0.022)		0.113	0.165	30	60
TBC1D21_-_74165937.23-P1P2_318	TBC1D21_-_74165937.23-P1P2	TBC1D21	GGGCTCTGTTCAAGTGTGGA	-1	rA:dC	0.026	(0.017, 0.035)		0.105	0.201	30	50
TBC1D21_-_74165937.23-P1P2_323	TBC1D21_-_74165937.23-P1P2	TBC1D21	GGGCTCTGTTCAAGTGTGGC	-1	rC:dC	0.018	(0.009, 0.027)		0.105	0.165	30	30
TBC1D21_-_74165937.23-P1P2_326	TBC1D21_-_74165937.23-P1P2	TBC1D21	GGGCTCTGTTCAAGTGTGGT	-1	rU:dC	0.019	(0.011, 0.027)		0.105	0.165	30	60
TBC1D21_-_74165942.23-P1P2	TBC1D21_-_74165942.23-P1P2	TBC1D21	GTGTTCAAGTGTGGGAGGTC			1.000					30	50
TBC1D21_-_74165942.23-P1P2_100	TBC1D21_-_74165942.23-P1P2	TBC1D21	GAGTTCAAGTGTGGGAGGTC	-19	rA:dA	0.878	(0.854, 0.902)		0.260	0.182	30	50
TBC1D21_-_74165942.23-P1P2_103	TBC1D21_-_74165942.23-P1P2	TBC1D21	GGGTTCAAGTGTGGGAGGTC	-19	rG:dA	0.920	(0.891, 0.950)		0.260	0.200	30	40
TBC1D21_-_74165942.23-P1P2_106	TBC1D21_-_74165942.23-P1P2	TBC1D21	GCGTTCAAGTGTGGGAGGTC	-19	rC:dA	0.856	(0.829, 0.884)		0.260	0.225	40	50
TBC1D21_-_74165942.23-P1P2_114	TBC1D21_-_74165942.23-P1P2	TBC1D21	GTATTCAAGTGTGGGAGGTC	-18	rA:dC	0.817	(0.795, 0.840)		0.218	0.201	40	60
TBC1D21_-_74165942.23-P1P2_119	TBC1D21_-_74165942.23-P1P2	TBC1D21	GTCTTCAAGTGTGGGAGGTC	-18	rC:dC	0.872	(0.849, 0.895)		0.218	0.165	30	60
TBC1D21_-_74165942.23-P1P2_122	TBC1D21_-_74165942.23-P1P2	TBC1D21	GTTTTCAAGTGTGGGAGGTC	-18	rU:dC	0.795	(0.771, 0.819)		0.218	0.165	40	50
TBC1D21_-_74165942.23-P1P2_124	TBC1D21_-_74165942.23-P1P2	TBC1D21	GTGATCAAGTGTGGGAGGTC	-17	rA:dA	0.822	(0.800, 0.843)		0.274	0.182	30	50
TBC1D21_-_74165942.23-P1P2_127	TBC1D21_-_74165942.23-P1P2	TBC1D21	GTGGTCAAGTGTGGGAGGTC	-17	rG:dA	0.864	(0.839, 0.890)		0.274	0.200	30	40
TBC1D21_-_74165942.23-P1P2_130	TBC1D21_-_74165942.23-P1P2	TBC1D21	GTGCTCAAGTGTGGGAGGTC	-17	rC:dA	0.841	(0.815, 0.866)		0.274	0.225	20	50
TBC1D21_-_74165942.23-P1P2_136	TBC1D21_-_74165942.23-P1P2	TBC1D21	GTGTACAAGTGTGGGAGGTC	-16	rA:dA	0.771	(0.741, 0.801)		0.261	0.182	20	50
TBC1D21_-_74165942.23-P1P2_139	TBC1D21_-_74165942.23-P1P2	TBC1D21	GTGTGCAAGTGTGGGAGGTC	-16	rG:dA	0.801	(0.772, 0.831)		0.261	0.200	30	50
TBC1D21_-_74165942.23-P1P2_142	TBC1D21_-_74165942.23-P1P2	TBC1D21	GTGTCCAAGTGTGGGAGGTC	-16	rC:dA	0.805	(0.781, 0.828)		0.261	0.225	30	50
TBC1D21_-_74165942.23-P1P2_149	TBC1D21_-_74165942.23-P1P2	TBC1D21	GTGTTAAAGTGTGGGAGGTC	-15	rA:dG	0.552	(0.527, 0.577)		0.223	0.164	30	50
TBC1D21_-_74165942.23-P1P2_152	TBC1D21_-_74165942.23-P1P2	TBC1D21	GTGTTGAAGTGTGGGAGGTC	-15	rG:dG	0.654	(0.629, 0.679)		0.223	0.212	30	50
TBC1D21_-_74165942.23-P1P2_157	TBC1D21_-_74165942.23-P1P2	TBC1D21	GTGTTTAAGTGTGGGAGGTC	-15	rU:dG	0.684	(0.658, 0.711)		0.223	0.192	20	60
TBC1D21_-_74165942.23-P1P2_165	TBC1D21_-_74165942.23-P1P2	TBC1D21	GTGTTCGAGTGTGGGAGGTC	-14	rG:dT	0.813	(0.787, 0.838)		0.256	0.235	20	40
TBC1D21_-_74165942.23-P1P2_168	TBC1D21_-_74165942.23-P1P2	TBC1D21	GTGTTCCAGTGTGGGAGGTC	-14	rC:dT	0.712	(0.681, 0.743)		0.256	0.209	30	50
TBC1D21_-_74165942.23-P1P2_171	TBC1D21_-_74165942.23-P1P2	TBC1D21	GTGTTCTAGTGTGGGAGGTC	-14	rU:dT	0.693	(0.670, 0.717)		0.256	0.186	30	50
TBC1D21_-_74165942.23-P1P2_177	TBC1D21_-_74165942.23-P1P2	TBC1D21	GTGTTCAGGTGTGGGAGGTC	-13	rG:dT	0.818	(0.794, 0.841)		0.259	0.235	20	50
TBC1D21_-_74165942.23-P1P2_180	TBC1D21_-_74165942.23-P1P2	TBC1D21	GTGTTCACGTGTGGGAGGTC	-13	rC:dT	0.597	(0.558, 0.635)		0.259	0.209	30	60
TBC1D21_-_74165942.23-P1P2_183	TBC1D21_-_74165942.23-P1P2	TBC1D21	GTGTTCATGTGTGGGAGGTC	-13	rU:dT	0.640	(0.615, 0.666)		0.259	0.186	30	50
TBC1D21_-_74165942.23-P1P2_186	TBC1D21_-_74165942.23-P1P2	TBC1D21	GTGTTCAAATGTGGGAGGTC	-12	rA:dC	0.382	(0.344, 0.420)		0.259	0.201	20	50
TBC1D21_-_74165942.23-P1P2_191	TBC1D21_-_74165942.23-P1P2	TBC1D21	GTGTTCAACTGTGGGAGGTC	-12	rC:dC	0.255	(0.227, 0.282)		0.259	0.165	30	50
TBC1D21_-_74165942.23-P1P2_194	TBC1D21_-_74165942.23-P1P2	TBC1D21	GTGTTCAATTGTGGGAGGTC	-12	rU:dC	0.327	(0.295, 0.359)		0.259	0.165	30	60
TBC1D21_-_74165942.23-P1P2_196	TBC1D21_-_74165942.23-P1P2	TBC1D21	GTGTTCAAGAGTGGGAGGTC	-11	rA:dA	0.469	(0.438, 0.500)		0.242	0.182	30	40
TBC1D21_-_74165942.23-P1P2_199	TBC1D21_-_74165942.23-P1P2	TBC1D21	GTGTTCAAGGGTGGGAGGTC	-11	rG:dA	0.577	(0.556, 0.599)		0.242	0.200	30	30
TBC1D21_-_74165942.23-P1P2_202	TBC1D21_-_74165942.23-P1P2	TBC1D21	GTGTTCAAGCGTGGGAGGTC	-11	rC:dA	0.447	(0.417, 0.477)		0.242	0.225	40	40
TBC1D21_-_74165942.23-P1P2_210	TBC1D21_-_74165942.23-P1P2	TBC1D21	GTGTTCAAGTATGGGAGGTC	-10	rA:dC	0.204	(0.184, 0.225)		0.204	0.201	40	50
TBC1D21_-_74165942.23-P1P2_215	TBC1D21_-_74165942.23-P1P2	TBC1D21	GTGTTCAAGTCTGGGAGGTC	-10	rC:dC	0.105	(0.092, 0.118)		0.204	0.165	30	40
TBC1D21_-_74165942.23-P1P2_218	TBC1D21_-_74165942.23-P1P2	TBC1D21	GTGTTCAAGTTTGGGAGGTC	-10	rU:dC	0.113	(0.099, 0.127)		0.204	0.165	30	50
TBC1D21_-_74165942.23-P1P2_220	TBC1D21_-_74165942.23-P1P2	TBC1D21	GTGTTCAAGTGAGGGAGGTC	-9	rA:dA	0.278	(0.243, 0.312)		0.191	0.182	30	40
TBC1D21_-_74165942.23-P1P2_223	TBC1D21_-_74165942.23-P1P2	TBC1D21	GTGTTCAAGTGGGGGAGGTC	-9	rG:dA	0.448	(0.421, 0.474)		0.191	0.200	40	40
TBC1D21_-_74165942.23-P1P2_226	TBC1D21_-_74165942.23-P1P2	TBC1D21	GTGTTCAAGTGCGGGAGGTC	-9	rC:dA	0.397	(0.364, 0.429)		0.191	0.225	40	50
TBC1D21_-_74165942.23-P1P2_234	TBC1D21_-_74165942.23-P1P2	TBC1D21	GTGTTCAAGTGTAGGAGGTC	-8	rA:dC	0.135	(0.116, 0.154)		0.181	0.201	40	50
TBC1D21_-_74165942.23-P1P2_239	TBC1D21_-_74165942.23-P1P2	TBC1D21	GTGTTCAAGTGTCGGAGGTC	-8	rC:dC	0.070	(0.058, 0.082)		0.181	0.165	40	60
TBC1D21_-_74165942.23-P1P2_242	TBC1D21_-_74165942.23-P1P2	TBC1D21	GTGTTCAAGTGTTGGAGGTC	-8	rU:dC	0.067	(0.056, 0.078)		0.181	0.165	20	40
TBC1D21_-_74165942.23-P1P2_246	TBC1D21_-_74165942.23-P1P2	TBC1D21	GTGTTCAAGTGTGAGAGGTC	-7	rA:dC	0.160	(0.134, 0.186)		0.120	0.201	30	40
TBC1D21_-_74165942.23-P1P2_251	TBC1D21_-_74165942.23-P1P2	TBC1D21	GTGTTCAAGTGTGCGAGGTC	-7	rC:dC	0.052	(0.041, 0.062)		0.120	0.165	40	60
TBC1D21_-_74165942.23-P1P2_254	TBC1D21_-_74165942.23-P1P2	TBC1D21	GTGTTCAAGTGTGTGAGGTC	-7	rU:dC	0.051	(0.041, 0.061)		0.120	0.165	20	40
TBC1D21_-_74165942.23-P1P2_258	TBC1D21_-_74165942.23-P1P2	TBC1D21	GTGTTCAAGTGTGGAAGGTC	-6	rA:dC	0.217	(0.186, 0.248)		0.139	0.201	30	50
TBC1D21_-_74165942.23-P1P2_263	TBC1D21_-_74165942.23-P1P2	TBC1D21	GTGTTCAAGTGTGGCAGGTC	-6	rC:dC	0.066	(0.055, 0.077)		0.139	0.165	40	50
TBC1D21_-_74165942.23-P1P2_266	TBC1D21_-_74165942.23-P1P2	TBC1D21	GTGTTCAAGTGTGGTAGGTC	-6	rU:dC	0.078	(0.066, 0.090)		0.139	0.165	30	50
TBC1D21_-_74165942.23-P1P2_273	TBC1D21_-_74165942.23-P1P2	TBC1D21	GTGTTCAAGTGTGGGGGGTC	-5	rG:dT	0.391	(0.369, 0.412)		0.130	0.235	30	50
TBC1D21_-_74165942.23-P1P2_276	TBC1D21_-_74165942.23-P1P2	TBC1D21	GTGTTCAAGTGTGGGCGGTC	-5	rC:dT	0.190	(0.163, 0.216)		0.130	0.209	40	50
TBC1D21_-_74165942.23-P1P2_279	TBC1D21_-_74165942.23-P1P2	TBC1D21	GTGTTCAAGTGTGGGTGGTC	-5	rU:dT	0.172	(0.146, 0.198)		0.130	0.186	30	60
TBC1D21_-_74165942.23-P1P2_282	TBC1D21_-_74165942.23-P1P2	TBC1D21	GTGTTCAAGTGTGGGAAGTC	-4	rA:dC	0.102	(0.087, 0.118)		0.147	0.201	30	50
TBC1D21_-_74165942.23-P1P2_287	TBC1D21_-_74165942.23-P1P2	TBC1D21	GTGTTCAAGTGTGGGACGTC	-4	rC:dC	0.040	(0.030, 0.050)		0.147	0.165	30	50
TBC1D21_-_74165942.23-P1P2_290	TBC1D21_-_74165942.23-P1P2	TBC1D21	GTGTTCAAGTGTGGGATGTC	-4	rU:dC	0.051	(0.041, 0.061)		0.147	0.165	30	50
TBC1D21_-_74165942.23-P1P2_294	TBC1D21_-_74165942.23-P1P2	TBC1D21	GTGTTCAAGTGTGGGAGATC	-3	rA:dC	0.117	(0.105, 0.129)		0.116	0.201	20	50
TBC1D21_-_74165942.23-P1P2_299	TBC1D21_-_74165942.23-P1P2	TBC1D21	GTGTTCAAGTGTGGGAGCTC	-3	rC:dC	0.072	(0.064, 0.081)		0.116	0.165	40	50
TBC1D21_-_74165942.23-P1P2_302	TBC1D21_-_74165942.23-P1P2	TBC1D21	GTGTTCAAGTGTGGGAGTTC	-3	rU:dC	0.075	(0.066, 0.084)		0.116	0.165	30	60
TBC1D21_-_74165942.23-P1P2_304	TBC1D21_-_74165942.23-P1P2	TBC1D21	GTGTTCAAGTGTGGGAGGAC	-2	rA:dA	0.178	(0.163, 0.194)		0.113	0.182	30	40
TBC1D21_-_74165942.23-P1P2_307	TBC1D21_-_74165942.23-P1P2	TBC1D21	GTGTTCAAGTGTGGGAGGGC	-2	rG:dA	0.225	(0.210, 0.241)		0.113	0.200	30	40
TBC1D21_-_74165942.23-P1P2_310	TBC1D21_-_74165942.23-P1P2	TBC1D21	GTGTTCAAGTGTGGGAGGCC	-2	rC:dA	0.197	(0.178, 0.216)		0.113	0.225	30	40
TBC1D21_-_74165942.23-P1P2_317	TBC1D21_-_74165942.23-P1P2	TBC1D21	GTGTTCAAGTGTGGGAGGTA	-1	rA:dG	0.110	(0.098, 0.121)		0.105	0.164	30	50
TBC1D21_-_74165942.23-P1P2_320	TBC1D21_-_74165942.23-P1P2	TBC1D21	GTGTTCAAGTGTGGGAGGTG	-1	rG:dG	0.152	(0.140, 0.164)		0.105	0.212	20	30
TBC1D21_-_74165942.23-P1P2_325	TBC1D21_-_74165942.23-P1P2	TBC1D21	GTGTTCAAGTGTGGGAGGTT	-1	rU:dG	0.134	(0.120, 0.148)		0.105	0.192	30	40
TBC1D21_-_74165962.23-P1P2	TBC1D21_-_74165962.23-P1P2	TBC1D21	GGGAGCAGCCAGTTCCTCCT			1.000					30	40
TBC1D21_-_74165962.23-P1P2_102	TBC1D21_-_74165962.23-P1P2	TBC1D21	GAGAGCAGCCAGTTCCTCCT	-19	rA:dC	0.796	(0.766, 0.826)		0.260	0.201	30	40
TBC1D21_-_74165962.23-P1P2_107	TBC1D21_-_74165962.23-P1P2	TBC1D21	GCGAGCAGCCAGTTCCTCCT	-19	rC:dC	0.802	(0.780, 0.825)		0.260	0.165	30	50
TBC1D21_-_74165962.23-P1P2_110	TBC1D21_-_74165962.23-P1P2	TBC1D21	GTGAGCAGCCAGTTCCTCCT	-19	rU:dC	0.786	(0.761, 0.810)		0.260	0.165	20	50
TBC1D21_-_74165962.23-P1P2_114	TBC1D21_-_74165962.23-P1P2	TBC1D21	GGAAGCAGCCAGTTCCTCCT	-18	rA:dC	0.752	(0.723, 0.781)		0.218	0.201	20	30
TBC1D21_-_74165962.23-P1P2_119	TBC1D21_-_74165962.23-P1P2	TBC1D21	GGCAGCAGCCAGTTCCTCCT	-18	rC:dC	0.791	(0.765, 0.818)		0.218	0.165	30	40
TBC1D21_-_74165962.23-P1P2_122	TBC1D21_-_74165962.23-P1P2	TBC1D21	GGTAGCAGCCAGTTCCTCCT	-18	rU:dC	0.757	(0.734, 0.780)		0.218	0.165	20	40
TBC1D21_-_74165962.23-P1P2_129	TBC1D21_-_74165962.23-P1P2	TBC1D21	GGGGGCAGCCAGTTCCTCCT	-17	rG:dT	0.885	(0.850, 0.920)		0.274	0.235	20	40
TBC1D21_-_74165962.23-P1P2_132	TBC1D21_-_74165962.23-P1P2	TBC1D21	GGGCGCAGCCAGTTCCTCCT	-17	rC:dT	0.779	(0.752, 0.805)		0.274	0.209	30	40
TBC1D21_-_74165962.23-P1P2_135	TBC1D21_-_74165962.23-P1P2	TBC1D21	GGGTGCAGCCAGTTCCTCCT	-17	rU:dT	0.741	(0.715, 0.766)		0.274	0.186	20	40
TBC1D21_-_74165962.23-P1P2_138	TBC1D21_-_74165962.23-P1P2	TBC1D21	GGGAACAGCCAGTTCCTCCT	-16	rA:dC	0.583	(0.549, 0.617)		0.261	0.201	30	50
TBC1D21_-_74165962.23-P1P2_143	TBC1D21_-_74165962.23-P1P2	TBC1D21	GGGACCAGCCAGTTCCTCCT	-16	rC:dC	0.552	(0.518, 0.586)		0.261	0.165	20	40
TBC1D21_-_74165962.23-P1P2_146	TBC1D21_-_74165962.23-P1P2	TBC1D21	GGGATCAGCCAGTTCCTCCT	-16	rU:dC	0.514	(0.485, 0.543)		0.261	0.165	30	40
TBC1D21_-_74165962.23-P1P2_149	TBC1D21_-_74165962.23-P1P2	TBC1D21	GGGAGAAGCCAGTTCCTCCT	-15	rA:dG	0.624	(0.588, 0.661)		0.223	0.164	30	40
TBC1D21_-_74165962.23-P1P2_152	TBC1D21_-_74165962.23-P1P2	TBC1D21	GGGAGGAGCCAGTTCCTCCT	-15	rG:dG	0.735	(0.702, 0.769)		0.223	0.212	30	30
TBC1D21_-_74165962.23-P1P2_157	TBC1D21_-_74165962.23-P1P2	TBC1D21	GGGAGTAGCCAGTTCCTCCT	-15	rU:dG	0.788	(0.753, 0.822)		0.223	0.192	30	40
TBC1D21_-_74165962.23-P1P2_165	TBC1D21_-_74165962.23-P1P2	TBC1D21	GGGAGCGGCCAGTTCCTCCT	-14	rG:dT	0.869	(0.842, 0.897)		0.256	0.235	30	40
TBC1D21_-_74165962.23-P1P2_168	TBC1D21_-_74165962.23-P1P2	TBC1D21	GGGAGCCGCCAGTTCCTCCT	-14	rC:dT	0.725	(0.692, 0.758)		0.256	0.209	30	30
TBC1D21_-_74165962.23-P1P2_171	TBC1D21_-_74165962.23-P1P2	TBC1D21	GGGAGCTGCCAGTTCCTCCT	-14	rU:dT	0.785	(0.754, 0.817)		0.256	0.186	30	40
TBC1D21_-_74165962.23-P1P2_174	TBC1D21_-_74165962.23-P1P2	TBC1D21	GGGAGCAACCAGTTCCTCCT	-13	rA:dC	0.576	(0.541, 0.612)		0.259	0.201	30	40
TBC1D21_-_74165962.23-P1P2_179	TBC1D21_-_74165962.23-P1P2	TBC1D21	GGGAGCACCCAGTTCCTCCT	-13	rC:dC	0.422	(0.382, 0.461)		0.259	0.165	20	30
TBC1D21_-_74165962.23-P1P2_182	TBC1D21_-_74165962.23-P1P2	TBC1D21	GGGAGCATCCAGTTCCTCCT	-13	rU:dC	0.532	(0.496, 0.568)		0.259	0.165	30	40
TBC1D21_-_74165962.23-P1P2_185	TBC1D21_-_74165962.23-P1P2	TBC1D21	GGGAGCAGACAGTTCCTCCT	-12	rA:dG	0.622	(0.583, 0.661)		0.259	0.164	30	50
TBC1D21_-_74165962.23-P1P2_188	TBC1D21_-_74165962.23-P1P2	TBC1D21	GGGAGCAGGCAGTTCCTCCT	-12	rG:dG	0.715	(0.685, 0.745)		0.259	0.212	30	30
TBC1D21_-_74165962.23-P1P2_193	TBC1D21_-_74165962.23-P1P2	TBC1D21	GGGAGCAGTCAGTTCCTCCT	-12	rU:dG	0.745	(0.717, 0.773)		0.259	0.192	20	40
TBC1D21_-_74165962.23-P1P2_197	TBC1D21_-_74165962.23-P1P2	TBC1D21	GGGAGCAGCAAGTTCCTCCT	-11	rA:dG	0.423	(0.374, 0.473)		0.242	0.164	30	50
TBC1D21_-_74165962.23-P1P2_200	TBC1D21_-_74165962.23-P1P2	TBC1D21	GGGAGCAGCGAGTTCCTCCT	-11	rG:dG	0.590	(0.556, 0.625)		0.242	0.212	30	50
TBC1D21_-_74165962.23-P1P2_205	TBC1D21_-_74165962.23-P1P2	TBC1D21	GGGAGCAGCTAGTTCCTCCT	-11	rU:dG	0.668	(0.634, 0.703)		0.242	0.192	30	40
TBC1D21_-_74165962.23-P1P2_213	TBC1D21_-_74165962.23-P1P2	TBC1D21	GGGAGCAGCCGGTTCCTCCT	-10	rG:dT	0.778	(0.756, 0.799)		0.204	0.235	40	50
TBC1D21_-_74165962.23-P1P2_216	TBC1D21_-_74165962.23-P1P2	TBC1D21	GGGAGCAGCCCGTTCCTCCT	-10	rC:dT	0.469	(0.431, 0.508)		0.204	0.209	30	40
TBC1D21_-_74165962.23-P1P2_219	TBC1D21_-_74165962.23-P1P2	TBC1D21	GGGAGCAGCCTGTTCCTCCT	-10	rU:dT	0.478	(0.436, 0.519)		0.204	0.186	20	40
TBC1D21_-_74165962.23-P1P2_222	TBC1D21_-_74165962.23-P1P2	TBC1D21	GGGAGCAGCCAATTCCTCCT	-9	rA:dC	0.157	(0.136, 0.178)		0.191	0.201	20	50
TBC1D21_-_74165962.23-P1P2_227	TBC1D21_-_74165962.23-P1P2	TBC1D21	GGGAGCAGCCACTTCCTCCT	-9	rC:dC	0.090	(0.075, 0.106)		0.191	0.165	20	30
TBC1D21_-_74165962.23-P1P2_230	TBC1D21_-_74165962.23-P1P2	TBC1D21	GGGAGCAGCCATTTCCTCCT	-9	rU:dC	0.100	(0.083, 0.117)		0.191	0.165	30	30
TBC1D21_-_74165962.23-P1P2_232	TBC1D21_-_74165962.23-P1P2	TBC1D21	GGGAGCAGCCAGATCCTCCT	-8	rA:dA	0.218	(0.194, 0.242)		0.181	0.182	20	40
TBC1D21_-_74165962.23-P1P2_235	TBC1D21_-_74165962.23-P1P2	TBC1D21	GGGAGCAGCCAGGTCCTCCT	-8	rG:dA	0.357	(0.332, 0.381)		0.181	0.200	20	30
TBC1D21_-_74165962.23-P1P2_238	TBC1D21_-_74165962.23-P1P2	TBC1D21	GGGAGCAGCCAGCTCCTCCT	-8	rC:dA	0.457	(0.422, 0.492)		0.181	0.225	20	30
TBC1D21_-_74165962.23-P1P2_244	TBC1D21_-_74165962.23-P1P2	TBC1D21	GGGAGCAGCCAGTACCTCCT	-7	rA:dA	0.163	(0.139, 0.187)		0.120	0.182	30	40
TBC1D21_-_74165962.23-P1P2_247	TBC1D21_-_74165962.23-P1P2	TBC1D21	GGGAGCAGCCAGTGCCTCCT	-7	rG:dA	0.162	(0.143, 0.180)		0.120	0.200	20	40
TBC1D21_-_74165962.23-P1P2_250	TBC1D21_-_74165962.23-P1P2	TBC1D21	GGGAGCAGCCAGTCCCTCCT	-7	rC:dA	0.337	(0.311, 0.362)		0.120	0.225	30	30
TBC1D21_-_74165962.23-P1P2_257	TBC1D21_-_74165962.23-P1P2	TBC1D21	GGGAGCAGCCAGTTACTCCT	-6	rA:dG	0.032	(0.019, 0.045)		0.139	0.164	30	40
TBC1D21_-_74165962.23-P1P2_260	TBC1D21_-_74165962.23-P1P2	TBC1D21	GGGAGCAGCCAGTTGCTCCT	-6	rG:dG	0.030	(0.020, 0.039)		0.139	0.212	20	30
TBC1D21_-_74165962.23-P1P2_265	TBC1D21_-_74165962.23-P1P2	TBC1D21	GGGAGCAGCCAGTTTCTCCT	-6	rU:dG	0.060	(0.046, 0.074)		0.139	0.192	30	30
TBC1D21_-_74165962.23-P1P2_269	TBC1D21_-_74165962.23-P1P2	TBC1D21	GGGAGCAGCCAGTTCATCCT	-5	rA:dG	0.045	(0.029, 0.060)		0.130	0.164	30	40
TBC1D21_-_74165962.23-P1P2_272	TBC1D21_-_74165962.23-P1P2	TBC1D21	GGGAGCAGCCAGTTCGTCCT	-5	rG:dG	0.050	(0.037, 0.062)		0.130	0.212	40	50
TBC1D21_-_74165962.23-P1P2_277	TBC1D21_-_74165962.23-P1P2	TBC1D21	GGGAGCAGCCAGTTCTTCCT	-5	rU:dG	0.075	(0.057, 0.094)		0.130	0.192	20	40
TBC1D21_-_74165962.23-P1P2_280	TBC1D21_-_74165962.23-P1P2	TBC1D21	GGGAGCAGCCAGTTCCACCT	-4	rA:dA	0.172	(0.147, 0.196)		0.147	0.182	30	40
TBC1D21_-_74165962.23-P1P2_283	TBC1D21_-_74165962.23-P1P2	TBC1D21	GGGAGCAGCCAGTTCCGCCT	-4	rG:dA	0.201	(0.176, 0.226)		0.147	0.200	30	40
TBC1D21_-_74165962.23-P1P2_286	TBC1D21_-_74165962.23-P1P2	TBC1D21	GGGAGCAGCCAGTTCCCCCT	-4	rC:dA	0.239	(0.211, 0.266)		0.147	0.225	40	40
TBC1D21_-_74165962.23-P1P2_293	TBC1D21_-_74165962.23-P1P2	TBC1D21	GGGAGCAGCCAGTTCCTACT	-3	rA:dG	0.053	(0.034, 0.071)		0.116	0.164	30	50
TBC1D21_-_74165962.23-P1P2_296	TBC1D21_-_74165962.23-P1P2	TBC1D21	GGGAGCAGCCAGTTCCTGCT	-3	rG:dG	0.097	(0.078, 0.115)		0.116	0.212	30	40
TBC1D21_-_74165962.23-P1P2_301	TBC1D21_-_74165962.23-P1P2	TBC1D21	GGGAGCAGCCAGTTCCTTCT	-3	rU:dG	0.113	(0.093, 0.132)		0.116	0.192	30	40
TBC1D21_-_74165962.23-P1P2_305	TBC1D21_-_74165962.23-P1P2	TBC1D21	GGGAGCAGCCAGTTCCTCAT	-2	rA:dG	0.066	(0.050, 0.082)		0.113	0.164	30	30
TBC1D21_-_74165962.23-P1P2_308	TBC1D21_-_74165962.23-P1P2	TBC1D21	GGGAGCAGCCAGTTCCTCGT	-2	rG:dG	0.106	(0.090, 0.123)		0.113	0.212	30	30
TBC1D21_-_74165962.23-P1P2_313	TBC1D21_-_74165962.23-P1P2	TBC1D21	GGGAGCAGCCAGTTCCTCTT	-2	rU:dG	0.110	(0.091, 0.130)		0.113	0.192	30	50
TBC1D21_-_74165962.23-P1P2_316	TBC1D21_-_74165962.23-P1P2	TBC1D21	GGGAGCAGCCAGTTCCTCCA	-1	rA:dA	0.180	(0.156, 0.204)		0.105	0.182	30	40
TBC1D21_-_74165962.23-P1P2_319	TBC1D21_-_74165962.23-P1P2	TBC1D21	GGGAGCAGCCAGTTCCTCCG	-1	rG:dA	0.215	(0.192, 0.238)		0.105	0.200	30	40
TBC1D21_-_74165962.23-P1P2_322	TBC1D21_-_74165962.23-P1P2	TBC1D21	GGGAGCAGCCAGTTCCTCCC	-1	rC:dA	0.189	(0.169, 0.209)		0.105	0.225	30	30
TBC1D22A_-_47158582.23-P1P2	TBC1D22A_-_47158582.23-P1P2	TBC1D22A	GCTCTAGGCTCTGGAGTCCC			1.000					30	40
TBC1D22A_-_47158582.23-P1P2_101	TBC1D22A_-_47158582.23-P1P2	TBC1D22A	GATCTAGGCTCTGGAGTCCC	-19	rA:dG	0.664	(0.625, 0.702)		0.260	0.164	30	40
TBC1D22A_-_47158582.23-P1P2_104	TBC1D22A_-_47158582.23-P1P2	TBC1D22A	GGTCTAGGCTCTGGAGTCCC	-19	rG:dG	0.652	(0.616, 0.689)		0.260	0.212	20	30
TBC1D22A_-_47158582.23-P1P2_109	TBC1D22A_-_47158582.23-P1P2	TBC1D22A	GTTCTAGGCTCTGGAGTCCC	-19	rU:dG	0.590	(0.548, 0.632)		0.260	0.192	30	40
TBC1D22A_-_47158582.23-P1P2_112	TBC1D22A_-_47158582.23-P1P2	TBC1D22A	GCACTAGGCTCTGGAGTCCC	-18	rA:dA	0.677	(0.635, 0.718)		0.218	0.182	20	30
TBC1D22A_-_47158582.23-P1P2_115	TBC1D22A_-_47158582.23-P1P2	TBC1D22A	GCGCTAGGCTCTGGAGTCCC	-18	rG:dA	0.722	(0.684, 0.760)		0.218	0.200	30	40
TBC1D22A_-_47158582.23-P1P2_118	TBC1D22A_-_47158582.23-P1P2	TBC1D22A	GCCCTAGGCTCTGGAGTCCC	-18	rC:dA	0.663	(0.622, 0.703)		0.218	0.225	20	30
TBC1D22A_-_47158582.23-P1P2_125	TBC1D22A_-_47158582.23-P1P2	TBC1D22A	GCTATAGGCTCTGGAGTCCC	-17	rA:dG	0.547	(0.504, 0.589)		0.274	0.164	30	40
TBC1D22A_-_47158582.23-P1P2_128	TBC1D22A_-_47158582.23-P1P2	TBC1D22A	GCTGTAGGCTCTGGAGTCCC	-17	rG:dG	0.581	(0.542, 0.620)		0.274	0.212	20	50
TBC1D22A_-_47158582.23-P1P2_133	TBC1D22A_-_47158582.23-P1P2	TBC1D22A	GCTTTAGGCTCTGGAGTCCC	-17	rU:dG	0.513	(0.470, 0.557)		0.274	0.192	30	50
TBC1D22A_-_47158582.23-P1P2_136	TBC1D22A_-_47158582.23-P1P2	TBC1D22A	GCTCAAGGCTCTGGAGTCCC	-16	rA:dA	0.574	(0.527, 0.621)		0.261	0.182	30	40
TBC1D22A_-_47158582.23-P1P2_139	TBC1D22A_-_47158582.23-P1P2	TBC1D22A	GCTCGAGGCTCTGGAGTCCC	-16	rG:dA	0.671	(0.631, 0.712)		0.261	0.200	30	40
TBC1D22A_-_47158582.23-P1P2_142	TBC1D22A_-_47158582.23-P1P2	TBC1D22A	GCTCCAGGCTCTGGAGTCCC	-16	rC:dA	0.639	(0.599, 0.680)		0.261	0.225	20	50
TBC1D22A_-_47158582.23-P1P2_153	TBC1D22A_-_47158582.23-P1P2	TBC1D22A	GCTCTGGGCTCTGGAGTCCC	-15	rG:dT	0.849	(0.814, 0.884)		0.223	0.235	30	30
TBC1D22A_-_47158582.23-P1P2_156	TBC1D22A_-_47158582.23-P1P2	TBC1D22A	GCTCTCGGCTCTGGAGTCCC	-15	rC:dT	0.722	(0.676, 0.768)		0.223	0.209	20	40
TBC1D22A_-_47158582.23-P1P2_159	TBC1D22A_-_47158582.23-P1P2	TBC1D22A	GCTCTTGGCTCTGGAGTCCC	-15	rU:dT	0.699	(0.652, 0.746)		0.223	0.186	20	40
TBC1D22A_-_47158582.23-P1P2_162	TBC1D22A_-_47158582.23-P1P2	TBC1D22A	GCTCTAAGCTCTGGAGTCCC	-14	rA:dC	0.417	(0.374, 0.460)		0.256	0.201	30	50
TBC1D22A_-_47158582.23-P1P2_167	TBC1D22A_-_47158582.23-P1P2	TBC1D22A	GCTCTACGCTCTGGAGTCCC	-14	rC:dC	0.393	(0.352, 0.434)		0.256	0.165	30	50
TBC1D22A_-_47158582.23-P1P2_170	TBC1D22A_-_47158582.23-P1P2	TBC1D22A	GCTCTATGCTCTGGAGTCCC	-14	rU:dC	0.405	(0.363, 0.446)		0.256	0.165	30	40
TBC1D22A_-_47158582.23-P1P2_174	TBC1D22A_-_47158582.23-P1P2	TBC1D22A	GCTCTAGACTCTGGAGTCCC	-13	rA:dC	0.429	(0.378, 0.480)		0.259	0.201	30	30
TBC1D22A_-_47158582.23-P1P2_179	TBC1D22A_-_47158582.23-P1P2	TBC1D22A	GCTCTAGCCTCTGGAGTCCC	-13	rC:dC	0.281	(0.246, 0.316)		0.259	0.165	30	40
TBC1D22A_-_47158582.23-P1P2_182	TBC1D22A_-_47158582.23-P1P2	TBC1D22A	GCTCTAGTCTCTGGAGTCCC	-13	rU:dC	0.391	(0.347, 0.436)		0.259	0.165	20	40
TBC1D22A_-_47158582.23-P1P2_185	TBC1D22A_-_47158582.23-P1P2	TBC1D22A	GCTCTAGGATCTGGAGTCCC	-12	rA:dG	0.435	(0.392, 0.478)		0.259	0.164	30	40
TBC1D22A_-_47158582.23-P1P2_188	TBC1D22A_-_47158582.23-P1P2	TBC1D22A	GCTCTAGGGTCTGGAGTCCC	-12	rG:dG	0.595	(0.559, 0.632)		0.259	0.212	30	40
TBC1D22A_-_47158582.23-P1P2_193	TBC1D22A_-_47158582.23-P1P2	TBC1D22A	GCTCTAGGTTCTGGAGTCCC	-12	rU:dG	0.585	(0.538, 0.632)		0.259	0.192	30	30
TBC1D22A_-_47158582.23-P1P2_196	TBC1D22A_-_47158582.23-P1P2	TBC1D22A	GCTCTAGGCACTGGAGTCCC	-11	rA:dA	0.380	(0.343, 0.418)		0.242	0.182	30	50
TBC1D22A_-_47158582.23-P1P2_199	TBC1D22A_-_47158582.23-P1P2	TBC1D22A	GCTCTAGGCGCTGGAGTCCC	-11	rG:dA	0.466	(0.428, 0.504)		0.242	0.200	30	40
TBC1D22A_-_47158582.23-P1P2_202	TBC1D22A_-_47158582.23-P1P2	TBC1D22A	GCTCTAGGCCCTGGAGTCCC	-11	rC:dA	0.413	(0.376, 0.449)		0.242	0.225	30	30
TBC1D22A_-_47158582.23-P1P2_209	TBC1D22A_-_47158582.23-P1P2	TBC1D22A	GCTCTAGGCTATGGAGTCCC	-10	rA:dG	0.195	(0.170, 0.219)		0.204	0.164	40	40
TBC1D22A_-_47158582.23-P1P2_212	TBC1D22A_-_47158582.23-P1P2	TBC1D22A	GCTCTAGGCTGTGGAGTCCC	-10	rG:dG	0.409	(0.377, 0.441)		0.204	0.212	30	40
TBC1D22A_-_47158582.23-P1P2_217	TBC1D22A_-_47158582.23-P1P2	TBC1D22A	GCTCTAGGCTTTGGAGTCCC	-10	rU:dG	0.462	(0.424, 0.501)		0.204	0.192	30	40
TBC1D22A_-_47158582.23-P1P2_220	TBC1D22A_-_47158582.23-P1P2	TBC1D22A	GCTCTAGGCTCAGGAGTCCC	-9	rA:dA	0.185	(0.162, 0.208)		0.191	0.182	20	40
TBC1D22A_-_47158582.23-P1P2_223	TBC1D22A_-_47158582.23-P1P2	TBC1D22A	GCTCTAGGCTCGGGAGTCCC	-9	rG:dA	0.334	(0.309, 0.359)		0.191	0.200	20	40
TBC1D22A_-_47158582.23-P1P2_226	TBC1D22A_-_47158582.23-P1P2	TBC1D22A	GCTCTAGGCTCCGGAGTCCC	-9	rC:dA	0.351	(0.319, 0.383)		0.191	0.225	40	40
TBC1D22A_-_47158582.23-P1P2_234	TBC1D22A_-_47158582.23-P1P2	TBC1D22A	GCTCTAGGCTCTAGAGTCCC	-8	rA:dC	0.098	(0.084, 0.112)		0.181	0.201	20	50
TBC1D22A_-_47158582.23-P1P2_239	TBC1D22A_-_47158582.23-P1P2	TBC1D22A	GCTCTAGGCTCTCGAGTCCC	-8	rC:dC	0.044	(0.035, 0.052)		0.181	0.165	40	50
TBC1D22A_-_47158582.23-P1P2_242	TBC1D22A_-_47158582.23-P1P2	TBC1D22A	GCTCTAGGCTCTTGAGTCCC	-8	rU:dC	0.048	(0.038, 0.059)		0.181	0.165	30	40
TBC1D22A_-_47158582.23-P1P2_246	TBC1D22A_-_47158582.23-P1P2	TBC1D22A	GCTCTAGGCTCTGAAGTCCC	-7	rA:dC	0.112	(0.094, 0.130)		0.120	0.201	20	50
TBC1D22A_-_47158582.23-P1P2_251	TBC1D22A_-_47158582.23-P1P2	TBC1D22A	GCTCTAGGCTCTGCAGTCCC	-7	rC:dC	0.042	(0.033, 0.051)		0.120	0.165	30	40
TBC1D22A_-_47158582.23-P1P2_254	TBC1D22A_-_47158582.23-P1P2	TBC1D22A	GCTCTAGGCTCTGTAGTCCC	-7	rU:dC	0.041	(0.030, 0.052)		0.120	0.165	30	50
TBC1D22A_-_47158582.23-P1P2_261	TBC1D22A_-_47158582.23-P1P2	TBC1D22A	GCTCTAGGCTCTGGGGTCCC	-6	rG:dT	0.302	(0.282, 0.321)		0.139	0.235	20	30
TBC1D22A_-_47158582.23-P1P2_264	TBC1D22A_-_47158582.23-P1P2	TBC1D22A	GCTCTAGGCTCTGGCGTCCC	-6	rC:dT	0.076	(0.064, 0.087)		0.139	0.209	30	40
TBC1D22A_-_47158582.23-P1P2_267	TBC1D22A_-_47158582.23-P1P2	TBC1D22A	GCTCTAGGCTCTGGTGTCCC	-6	rU:dT	0.101	(0.084, 0.117)		0.139	0.186	30	30
TBC1D22A_-_47158582.23-P1P2_270	TBC1D22A_-_47158582.23-P1P2	TBC1D22A	GCTCTAGGCTCTGGAATCCC	-5	rA:dC	0.089	(0.076, 0.101)		0.130	0.201	30	50
TBC1D22A_-_47158582.23-P1P2_275	TBC1D22A_-_47158582.23-P1P2	TBC1D22A	GCTCTAGGCTCTGGACTCCC	-5	rC:dC	0.033	(0.023, 0.043)		0.130	0.165	30	30
TBC1D22A_-_47158582.23-P1P2_278	TBC1D22A_-_47158582.23-P1P2	TBC1D22A	GCTCTAGGCTCTGGATTCCC	-5	rU:dC	0.036	(0.025, 0.046)		0.130	0.165	30	40
TBC1D22A_-_47158582.23-P1P2_280	TBC1D22A_-_47158582.23-P1P2	TBC1D22A	GCTCTAGGCTCTGGAGACCC	-4	rA:dA	0.165	(0.144, 0.186)		0.147	0.182	20	50
TBC1D22A_-_47158582.23-P1P2_283	TBC1D22A_-_47158582.23-P1P2	TBC1D22A	GCTCTAGGCTCTGGAGGCCC	-4	rG:dA	0.227	(0.205, 0.249)		0.147	0.200	30	30
TBC1D22A_-_47158582.23-P1P2_286	TBC1D22A_-_47158582.23-P1P2	TBC1D22A	GCTCTAGGCTCTGGAGCCCC	-4	rC:dA	0.173	(0.158, 0.187)		0.147	0.225	20	30
TBC1D22A_-_47158582.23-P1P2_293	TBC1D22A_-_47158582.23-P1P2	TBC1D22A	GCTCTAGGCTCTGGAGTACC	-3	rA:dG	0.051	(0.037, 0.065)		0.116	0.164	30	40
TBC1D22A_-_47158582.23-P1P2_296	TBC1D22A_-_47158582.23-P1P2	TBC1D22A	GCTCTAGGCTCTGGAGTGCC	-3	rG:dG	0.094	(0.079, 0.109)		0.116	0.212	30	40
TBC1D22A_-_47158582.23-P1P2_301	TBC1D22A_-_47158582.23-P1P2	TBC1D22A	GCTCTAGGCTCTGGAGTTCC	-3	rU:dG	0.092	(0.078, 0.106)		0.116	0.192	30	40
TBC1D22A_-_47158582.23-P1P2_305	TBC1D22A_-_47158582.23-P1P2	TBC1D22A	GCTCTAGGCTCTGGAGTCAC	-2	rA:dG	0.036	(0.024, 0.048)		0.113	0.164	20	50
TBC1D22A_-_47158582.23-P1P2_308	TBC1D22A_-_47158582.23-P1P2	TBC1D22A	GCTCTAGGCTCTGGAGTCGC	-2	rG:dG	0.068	(0.058, 0.078)		0.113	0.212	30	40
TBC1D22A_-_47158582.23-P1P2_313	TBC1D22A_-_47158582.23-P1P2	TBC1D22A	GCTCTAGGCTCTGGAGTCTC	-2	rU:dG	0.068	(0.057, 0.078)		0.113	0.192	20	40
TBC1D22A_-_47158582.23-P1P2_317	TBC1D22A_-_47158582.23-P1P2	TBC1D22A	GCTCTAGGCTCTGGAGTCCA	-1	rA:dG	0.047	(0.034, 0.060)		0.105	0.164	20	30
TBC1D22A_-_47158582.23-P1P2_320	TBC1D22A_-_47158582.23-P1P2	TBC1D22A	GCTCTAGGCTCTGGAGTCCG	-1	rG:dG	0.091	(0.076, 0.105)		0.105	0.212	30	40
TBC1D22A_-_47158582.23-P1P2_325	TBC1D22A_-_47158582.23-P1P2	TBC1D22A	GCTCTAGGCTCTGGAGTCCT	-1	rU:dG	0.071	(0.057, 0.084)		0.105	0.192	20	40
TBC1D22A_-_47158592.23-P1P2	TBC1D22A_-_47158592.23-P1P2	TBC1D22A	GTGGAGTCCCGGGAGCAGTG			1.000					30	40
TBC1D22A_-_47158592.23-P1P2_100	TBC1D22A_-_47158592.23-P1P2	TBC1D22A	GAGGAGTCCCGGGAGCAGTG	-19	rA:dA	0.809	(0.764, 0.855)		0.260	0.182	30	40
TBC1D22A_-_47158592.23-P1P2_103	TBC1D22A_-_47158592.23-P1P2	TBC1D22A	GGGGAGTCCCGGGAGCAGTG	-19	rG:dA	0.842	(0.796, 0.888)		0.260	0.200	30	40
TBC1D22A_-_47158592.23-P1P2_106	TBC1D22A_-_47158592.23-P1P2	TBC1D22A	GCGGAGTCCCGGGAGCAGTG	-19	rC:dA	0.780	(0.742, 0.818)		0.260	0.225	30	40
TBC1D22A_-_47158592.23-P1P2_114	TBC1D22A_-_47158592.23-P1P2	TBC1D22A	GTAGAGTCCCGGGAGCAGTG	-18	rA:dC	0.775	(0.742, 0.808)		0.218	0.201	30	40
TBC1D22A_-_47158592.23-P1P2_119	TBC1D22A_-_47158592.23-P1P2	TBC1D22A	GTCGAGTCCCGGGAGCAGTG	-18	rC:dC	0.815	(0.780, 0.851)		0.218	0.165	20	40
TBC1D22A_-_47158592.23-P1P2_122	TBC1D22A_-_47158592.23-P1P2	TBC1D22A	GTTGAGTCCCGGGAGCAGTG	-18	rU:dC	0.767	(0.736, 0.797)		0.218	0.165	30	50
TBC1D22A_-_47158592.23-P1P2_126	TBC1D22A_-_47158592.23-P1P2	TBC1D22A	GTGAAGTCCCGGGAGCAGTG	-17	rA:dC	0.628	(0.600, 0.656)		0.274	0.201	30	40
TBC1D22A_-_47158592.23-P1P2_131	TBC1D22A_-_47158592.23-P1P2	TBC1D22A	GTGCAGTCCCGGGAGCAGTG	-17	rC:dC	0.657	(0.628, 0.686)		0.274	0.165	20	40
TBC1D22A_-_47158592.23-P1P2_134	TBC1D22A_-_47158592.23-P1P2	TBC1D22A	GTGTAGTCCCGGGAGCAGTG	-17	rU:dC	0.635	(0.602, 0.668)		0.274	0.165	30	40
TBC1D22A_-_47158592.23-P1P2_141	TBC1D22A_-_47158592.23-P1P2	TBC1D22A	GTGGGGTCCCGGGAGCAGTG	-16	rG:dT	0.847	(0.812, 0.881)		0.261	0.235	20	40
TBC1D22A_-_47158592.23-P1P2_144	TBC1D22A_-_47158592.23-P1P2	TBC1D22A	GTGGCGTCCCGGGAGCAGTG	-16	rC:dT	0.686	(0.656, 0.716)		0.261	0.209	20	40
TBC1D22A_-_47158592.23-P1P2_147	TBC1D22A_-_47158592.23-P1P2	TBC1D22A	GTGGTGTCCCGGGAGCAGTG	-16	rU:dT	0.646	(0.613, 0.679)		0.261	0.186	30	40
TBC1D22A_-_47158592.23-P1P2_150	TBC1D22A_-_47158592.23-P1P2	TBC1D22A	GTGGAATCCCGGGAGCAGTG	-15	rA:dC	0.437	(0.405, 0.468)		0.223	0.201	20	40
TBC1D22A_-_47158592.23-P1P2_155	TBC1D22A_-_47158592.23-P1P2	TBC1D22A	GTGGACTCCCGGGAGCAGTG	-15	rC:dC	0.427	(0.392, 0.463)		0.223	0.165	20	40
TBC1D22A_-_47158592.23-P1P2_158	TBC1D22A_-_47158592.23-P1P2	TBC1D22A	GTGGATTCCCGGGAGCAGTG	-15	rU:dC	0.417	(0.383, 0.451)		0.223	0.165	30	30
TBC1D22A_-_47158592.23-P1P2_160	TBC1D22A_-_47158592.23-P1P2	TBC1D22A	GTGGAGACCCGGGAGCAGTG	-14	rA:dA	0.522	(0.494, 0.549)		0.256	0.182	30	40
TBC1D22A_-_47158592.23-P1P2_163	TBC1D22A_-_47158592.23-P1P2	TBC1D22A	GTGGAGGCCCGGGAGCAGTG	-14	rG:dA	0.597	(0.571, 0.622)		0.256	0.200	20	30
TBC1D22A_-_47158592.23-P1P2_166	TBC1D22A_-_47158592.23-P1P2	TBC1D22A	GTGGAGCCCCGGGAGCAGTG	-14	rC:dA	0.514	(0.490, 0.539)		0.256	0.225	30	40
TBC1D22A_-_47158592.23-P1P2_173	TBC1D22A_-_47158592.23-P1P2	TBC1D22A	GTGGAGTACCGGGAGCAGTG	-13	rA:dG	0.466	(0.438, 0.493)		0.259	0.164	30	30
TBC1D22A_-_47158592.23-P1P2_176	TBC1D22A_-_47158592.23-P1P2	TBC1D22A	GTGGAGTGCCGGGAGCAGTG	-13	rG:dG	0.518	(0.490, 0.546)		0.259	0.212	30	40
TBC1D22A_-_47158592.23-P1P2_181	TBC1D22A_-_47158592.23-P1P2	TBC1D22A	GTGGAGTTCCGGGAGCAGTG	-13	rU:dG	0.613	(0.586, 0.641)		0.259	0.192	30	40
TBC1D22A_-_47158592.23-P1P2_185	TBC1D22A_-_47158592.23-P1P2	TBC1D22A	GTGGAGTCACGGGAGCAGTG	-12	rA:dG	0.378	(0.347, 0.409)		0.259	0.164	30	40
TBC1D22A_-_47158592.23-P1P2_188	TBC1D22A_-_47158592.23-P1P2	TBC1D22A	GTGGAGTCGCGGGAGCAGTG	-12	rG:dG	0.493	(0.465, 0.521)		0.259	0.212	20	40
TBC1D22A_-_47158592.23-P1P2_193	TBC1D22A_-_47158592.23-P1P2	TBC1D22A	GTGGAGTCTCGGGAGCAGTG	-12	rU:dG	0.562	(0.534, 0.589)		0.259	0.192	30	30
TBC1D22A_-_47158592.23-P1P2_197	TBC1D22A_-_47158592.23-P1P2	TBC1D22A	GTGGAGTCCAGGGAGCAGTG	-11	rA:dG	0.239	(0.217, 0.261)		0.242	0.164	20	30
TBC1D22A_-_47158592.23-P1P2_200	TBC1D22A_-_47158592.23-P1P2	TBC1D22A	GTGGAGTCCGGGGAGCAGTG	-11	rG:dG	0.394	(0.368, 0.421)		0.242	0.212	20	20
TBC1D22A_-_47158592.23-P1P2_205	TBC1D22A_-_47158592.23-P1P2	TBC1D22A	GTGGAGTCCTGGGAGCAGTG	-11	rU:dG	0.416	(0.385, 0.448)		0.242	0.192	20	30
TBC1D22A_-_47158592.23-P1P2_210	TBC1D22A_-_47158592.23-P1P2	TBC1D22A	GTGGAGTCCCAGGAGCAGTG	-10	rA:dC	0.083	(0.071, 0.095)		0.204	0.201	20	40
TBC1D22A_-_47158592.23-P1P2_215	TBC1D22A_-_47158592.23-P1P2	TBC1D22A	GTGGAGTCCCCGGAGCAGTG	-10	rC:dC	0.039	(0.031, 0.047)		0.204	0.165	30	50
TBC1D22A_-_47158592.23-P1P2_218	TBC1D22A_-_47158592.23-P1P2	TBC1D22A	GTGGAGTCCCTGGAGCAGTG	-10	rU:dC	0.043	(0.034, 0.053)		0.204	0.165	20	40
TBC1D22A_-_47158592.23-P1P2_222	TBC1D22A_-_47158592.23-P1P2	TBC1D22A	GTGGAGTCCCGAGAGCAGTG	-9	rA:dC	0.048	(0.039, 0.057)		0.191	0.201	40	40
TBC1D22A_-_47158592.23-P1P2_227	TBC1D22A_-_47158592.23-P1P2	TBC1D22A	GTGGAGTCCCGCGAGCAGTG	-9	rC:dC	0.013	(0.006, 0.020)		0.191	0.165	40	60
TBC1D22A_-_47158592.23-P1P2_230	TBC1D22A_-_47158592.23-P1P2	TBC1D22A	GTGGAGTCCCGTGAGCAGTG	-9	rU:dC	0.022	(0.015, 0.030)		0.191	0.165	20	50
TBC1D22A_-_47158592.23-P1P2_234	TBC1D22A_-_47158592.23-P1P2	TBC1D22A	GTGGAGTCCCGGAAGCAGTG	-8	rA:dC	0.059	(0.050, 0.067)		0.181	0.201	40	40
TBC1D22A_-_47158592.23-P1P2_239	TBC1D22A_-_47158592.23-P1P2	TBC1D22A	GTGGAGTCCCGGCAGCAGTG	-8	rC:dC	0.028	(0.021, 0.035)		0.181	0.165	20	20
TBC1D22A_-_47158592.23-P1P2_242	TBC1D22A_-_47158592.23-P1P2	TBC1D22A	GTGGAGTCCCGGTAGCAGTG	-8	rU:dC	0.027	(0.020, 0.034)		0.181	0.165	40	40
TBC1D22A_-_47158592.23-P1P2_249	TBC1D22A_-_47158592.23-P1P2	TBC1D22A	GTGGAGTCCCGGGGGCAGTG	-7	rG:dT	0.292	(0.275, 0.309)		0.120	0.235	30	40
TBC1D22A_-_47158592.23-P1P2_252	TBC1D22A_-_47158592.23-P1P2	TBC1D22A	GTGGAGTCCCGGGCGCAGTG	-7	rC:dT	0.056	(0.046, 0.066)		0.120	0.209	30	40
TBC1D22A_-_47158592.23-P1P2_255	TBC1D22A_-_47158592.23-P1P2	TBC1D22A	GTGGAGTCCCGGGTGCAGTG	-7	rU:dT	0.064	(0.056, 0.073)		0.120	0.186	30	40
TBC1D22A_-_47158592.23-P1P2_258	TBC1D22A_-_47158592.23-P1P2	TBC1D22A	GTGGAGTCCCGGGAACAGTG	-6	rA:dC	0.164	(0.149, 0.179)		0.139	0.201	30	50
TBC1D22A_-_47158592.23-P1P2_263	TBC1D22A_-_47158592.23-P1P2	TBC1D22A	GTGGAGTCCCGGGACCAGTG	-6	rC:dC	0.063	(0.055, 0.072)		0.139	0.165	30	50
TBC1D22A_-_47158592.23-P1P2_266	TBC1D22A_-_47158592.23-P1P2	TBC1D22A	GTGGAGTCCCGGGATCAGTG	-6	rU:dC	0.060	(0.052, 0.067)		0.139	0.165	30	30
TBC1D22A_-_47158592.23-P1P2_269	TBC1D22A_-_47158592.23-P1P2	TBC1D22A	GTGGAGTCCCGGGAGAAGTG	-5	rA:dG	0.094	(0.086, 0.102)		0.130	0.164	30	40
TBC1D22A_-_47158592.23-P1P2_272	TBC1D22A_-_47158592.23-P1P2	TBC1D22A	GTGGAGTCCCGGGAGGAGTG	-5	rG:dG	0.163	(0.152, 0.174)		0.130	0.212	20	30
TBC1D22A_-_47158592.23-P1P2_277	TBC1D22A_-_47158592.23-P1P2	TBC1D22A	GTGGAGTCCCGGGAGTAGTG	-5	rU:dG	0.121	(0.110, 0.132)		0.130	0.192	40	50
TBC1D22A_-_47158592.23-P1P2_285	TBC1D22A_-_47158592.23-P1P2	TBC1D22A	GTGGAGTCCCGGGAGCGGTG	-4	rG:dT	0.416	(0.402, 0.430)		0.147	0.235	30	30
TBC1D22A_-_47158592.23-P1P2_288	TBC1D22A_-_47158592.23-P1P2	TBC1D22A	GTGGAGTCCCGGGAGCCGTG	-4	rC:dT	0.118	(0.107, 0.129)		0.147	0.209	30	30
TBC1D22A_-_47158592.23-P1P2_291	TBC1D22A_-_47158592.23-P1P2	TBC1D22A	GTGGAGTCCCGGGAGCTGTG	-4	rU:dT	0.129	(0.115, 0.144)		0.147	0.186	30	40
TBC1D22A_-_47158592.23-P1P2_294	TBC1D22A_-_47158592.23-P1P2	TBC1D22A	GTGGAGTCCCGGGAGCAATG	-3	rA:dC	0.060	(0.054, 0.066)		0.116	0.201	30	50
TBC1D22A_-_47158592.23-P1P2_299	TBC1D22A_-_47158592.23-P1P2	TBC1D22A	GTGGAGTCCCGGGAGCACTG	-3	rC:dC	0.047	(0.040, 0.054)		0.116	0.165	30	30
TBC1D22A_-_47158592.23-P1P2_302	TBC1D22A_-_47158592.23-P1P2	TBC1D22A	GTGGAGTCCCGGGAGCATTG	-3	rU:dC	0.047	(0.040, 0.054)		0.116	0.165	40	50
TBC1D22A_-_47158592.23-P1P2_304	TBC1D22A_-_47158592.23-P1P2	TBC1D22A	GTGGAGTCCCGGGAGCAGAG	-2	rA:dA	0.133	(0.124, 0.142)		0.113	0.182	30	30
TBC1D22A_-_47158592.23-P1P2_307	TBC1D22A_-_47158592.23-P1P2	TBC1D22A	GTGGAGTCCCGGGAGCAGGG	-2	rG:dA	0.212	(0.198, 0.225)		0.113	0.200	30	30
TBC1D22A_-_47158592.23-P1P2_310	TBC1D22A_-_47158592.23-P1P2	TBC1D22A	GTGGAGTCCCGGGAGCAGCG	-2	rC:dA	0.134	(0.118, 0.150)		0.113	0.225	30	30
TBC1D22A_-_47158592.23-P1P2_318	TBC1D22A_-_47158592.23-P1P2	TBC1D22A	GTGGAGTCCCGGGAGCAGTA	-1	rA:dC	0.079	(0.072, 0.085)		0.105	0.201	40	50
TBC1D22A_-_47158592.23-P1P2_323	TBC1D22A_-_47158592.23-P1P2	TBC1D22A	GTGGAGTCCCGGGAGCAGTC	-1	rC:dC	0.055	(0.049, 0.062)		0.105	0.165	30	30
TBC1D22A_-_47158592.23-P1P2_326	TBC1D22A_-_47158592.23-P1P2	TBC1D22A	GTGGAGTCCCGGGAGCAGTT	-1	rU:dC	0.054	(0.048, 0.061)		0.105	0.165	40	40
TBC1D22A_-_47158604.23-P1P2	TBC1D22A_-_47158604.23-P1P2	TBC1D22A	GAGCAGTGAGGGGCCACCCG			1.000					40	40
TBC1D22A_-_47158604.23-P1P2_105	TBC1D22A_-_47158604.23-P1P2	TBC1D22A	GGGCAGTGAGGGGCCACCCG	-19	rG:dT	0.896	(0.870, 0.921)		0.260	0.235	30	40
TBC1D22A_-_47158604.23-P1P2_108	TBC1D22A_-_47158604.23-P1P2	TBC1D22A	GCGCAGTGAGGGGCCACCCG	-19	rC:dT	0.906	(0.885, 0.926)		0.260	0.209	30	30
TBC1D22A_-_47158604.23-P1P2_111	TBC1D22A_-_47158604.23-P1P2	TBC1D22A	GTGCAGTGAGGGGCCACCCG	-19	rU:dT	0.868	(0.845, 0.890)		0.260	0.186	30	40
TBC1D22A_-_47158604.23-P1P2_114	TBC1D22A_-_47158604.23-P1P2	TBC1D22A	GAACAGTGAGGGGCCACCCG	-18	rA:dC	0.884	(0.862, 0.906)		0.218	0.201	40	40
TBC1D22A_-_47158604.23-P1P2_119	TBC1D22A_-_47158604.23-P1P2	TBC1D22A	GACCAGTGAGGGGCCACCCG	-18	rC:dC	0.911	(0.893, 0.930)		0.218	0.165	40	50
TBC1D22A_-_47158604.23-P1P2_122	TBC1D22A_-_47158604.23-P1P2	TBC1D22A	GATCAGTGAGGGGCCACCCG	-18	rU:dC	0.868	(0.849, 0.887)		0.218	0.165	40	40
TBC1D22A_-_47158604.23-P1P2_125	TBC1D22A_-_47158604.23-P1P2	TBC1D22A	GAGAAGTGAGGGGCCACCCG	-17	rA:dG	0.908	(0.883, 0.932)		0.274	0.164	40	50
TBC1D22A_-_47158604.23-P1P2_128	TBC1D22A_-_47158604.23-P1P2	TBC1D22A	GAGGAGTGAGGGGCCACCCG	-17	rG:dG	0.861	(0.837, 0.885)		0.274	0.212	30	40
TBC1D22A_-_47158604.23-P1P2_133	TBC1D22A_-_47158604.23-P1P2	TBC1D22A	GAGTAGTGAGGGGCCACCCG	-17	rU:dG	0.894	(0.871, 0.916)		0.274	0.192	40	50
TBC1D22A_-_47158604.23-P1P2_141	TBC1D22A_-_47158604.23-P1P2	TBC1D22A	GAGCGGTGAGGGGCCACCCG	-16	rG:dT	0.984	(0.958, 1.011)		0.261	0.235	40	40
TBC1D22A_-_47158604.23-P1P2_144	TBC1D22A_-_47158604.23-P1P2	TBC1D22A	GAGCCGTGAGGGGCCACCCG	-16	rC:dT	0.975	(0.956, 0.994)		0.261	0.209	40	50
TBC1D22A_-_47158604.23-P1P2_147	TBC1D22A_-_47158604.23-P1P2	TBC1D22A	GAGCTGTGAGGGGCCACCCG	-16	rU:dT	0.963	(0.940, 0.985)		0.261	0.186	30	50
TBC1D22A_-_47158604.23-P1P2_150	TBC1D22A_-_47158604.23-P1P2	TBC1D22A	GAGCAATGAGGGGCCACCCG	-15	rA:dC	0.954	(0.930, 0.977)		0.223	0.201	40	40
TBC1D22A_-_47158604.23-P1P2_155	TBC1D22A_-_47158604.23-P1P2	TBC1D22A	GAGCACTGAGGGGCCACCCG	-15	rC:dC	0.999	(0.975, 1.022)		0.223	0.165	40	50
TBC1D22A_-_47158604.23-P1P2_158	TBC1D22A_-_47158604.23-P1P2	TBC1D22A	GAGCATTGAGGGGCCACCCG	-15	rU:dC	0.975	(0.950, 0.999)		0.223	0.165	40	50
TBC1D22A_-_47158604.23-P1P2_160	TBC1D22A_-_47158604.23-P1P2	TBC1D22A	GAGCAGAGAGGGGCCACCCG	-14	rA:dA	0.946	(0.923, 0.968)		0.256	0.182	40	40
TBC1D22A_-_47158604.23-P1P2_163	TBC1D22A_-_47158604.23-P1P2	TBC1D22A	GAGCAGGGAGGGGCCACCCG	-14	rG:dA	0.911	(0.889, 0.932)		0.256	0.200	30	30
TBC1D22A_-_47158604.23-P1P2_166	TBC1D22A_-_47158604.23-P1P2	TBC1D22A	GAGCAGCGAGGGGCCACCCG	-14	rC:dA	0.963	(0.938, 0.987)		0.256	0.225	40	40
TBC1D22A_-_47158604.23-P1P2_174	TBC1D22A_-_47158604.23-P1P2	TBC1D22A	GAGCAGTAAGGGGCCACCCG	-13	rA:dC	0.953	(0.931, 0.976)		0.259	0.201	30	50
TBC1D22A_-_47158604.23-P1P2_179	TBC1D22A_-_47158604.23-P1P2	TBC1D22A	GAGCAGTCAGGGGCCACCCG	-13	rC:dC	0.983	(0.957, 1.010)		0.259	0.165	40	40
TBC1D22A_-_47158604.23-P1P2_182	TBC1D22A_-_47158604.23-P1P2	TBC1D22A	GAGCAGTTAGGGGCCACCCG	-13	rU:dC	0.966	(0.942, 0.990)		0.259	0.165	40	50
TBC1D22A_-_47158604.23-P1P2_189	TBC1D22A_-_47158604.23-P1P2	TBC1D22A	GAGCAGTGGGGGGCCACCCG	-12	rG:dT	0.905	(0.880, 0.930)		0.259	0.235	40	50
TBC1D22A_-_47158604.23-P1P2_192	TBC1D22A_-_47158604.23-P1P2	TBC1D22A	GAGCAGTGCGGGGCCACCCG	-12	rC:dT	0.942	(0.917, 0.967)		0.259	0.209	30	40
TBC1D22A_-_47158604.23-P1P2_195	TBC1D22A_-_47158604.23-P1P2	TBC1D22A	GAGCAGTGTGGGGCCACCCG	-12	rU:dT	0.920	(0.896, 0.944)		0.259	0.186	30	50
TBC1D22A_-_47158604.23-P1P2_198	TBC1D22A_-_47158604.23-P1P2	TBC1D22A	GAGCAGTGAAGGGCCACCCG	-11	rA:dC	0.826	(0.806, 0.847)		0.242	0.201	40	50
TBC1D22A_-_47158604.23-P1P2_203	TBC1D22A_-_47158604.23-P1P2	TBC1D22A	GAGCAGTGACGGGCCACCCG	-11	rC:dC	0.759	(0.734, 0.784)		0.242	0.165	40	50
TBC1D22A_-_47158604.23-P1P2_206	TBC1D22A_-_47158604.23-P1P2	TBC1D22A	GAGCAGTGATGGGCCACCCG	-11	rU:dC	0.746	(0.722, 0.770)		0.242	0.165	40	50
TBC1D22A_-_47158604.23-P1P2_210	TBC1D22A_-_47158604.23-P1P2	TBC1D22A	GAGCAGTGAGAGGCCACCCG	-10	rA:dC	0.797	(0.775, 0.818)		0.204	0.201	30	50
TBC1D22A_-_47158604.23-P1P2_215	TBC1D22A_-_47158604.23-P1P2	TBC1D22A	GAGCAGTGAGCGGCCACCCG	-10	rC:dC	0.652	(0.630, 0.674)		0.204	0.165	40	50
TBC1D22A_-_47158604.23-P1P2_218	TBC1D22A_-_47158604.23-P1P2	TBC1D22A	GAGCAGTGAGTGGCCACCCG	-10	rU:dC	0.661	(0.642, 0.681)		0.204	0.165	40	40
TBC1D22A_-_47158604.23-P1P2_222	TBC1D22A_-_47158604.23-P1P2	TBC1D22A	GAGCAGTGAGGAGCCACCCG	-9	rA:dC	0.686	(0.666, 0.707)		0.191	0.201	40	40
TBC1D22A_-_47158604.23-P1P2_227	TBC1D22A_-_47158604.23-P1P2	TBC1D22A	GAGCAGTGAGGCGCCACCCG	-9	rC:dC	0.518	(0.492, 0.543)		0.191	0.165	20	20
TBC1D22A_-_47158604.23-P1P2_230	TBC1D22A_-_47158604.23-P1P2	TBC1D22A	GAGCAGTGAGGTGCCACCCG	-9	rU:dC	0.561	(0.542, 0.580)		0.191	0.165	30	30
TBC1D22A_-_47158604.23-P1P2_234	TBC1D22A_-_47158604.23-P1P2	TBC1D22A	GAGCAGTGAGGGACCACCCG	-8	rA:dC	0.632	(0.608, 0.655)		0.181	0.201	40	50
TBC1D22A_-_47158604.23-P1P2_239	TBC1D22A_-_47158604.23-P1P2	TBC1D22A	GAGCAGTGAGGGCCCACCCG	-8	rC:dC	0.453	(0.432, 0.474)		0.181	0.165	40	50
TBC1D22A_-_47158604.23-P1P2_242	TBC1D22A_-_47158604.23-P1P2	TBC1D22A	GAGCAGTGAGGGTCCACCCG	-8	rU:dC	0.451	(0.431, 0.470)		0.181	0.165	40	40
TBC1D22A_-_47158604.23-P1P2_245	TBC1D22A_-_47158604.23-P1P2	TBC1D22A	GAGCAGTGAGGGGACACCCG	-7	rA:dG	0.426	(0.396, 0.457)		0.120	0.164	20	30
TBC1D22A_-_47158604.23-P1P2_248	TBC1D22A_-_47158604.23-P1P2	TBC1D22A	GAGCAGTGAGGGGGCACCCG	-7	rG:dG	0.403	(0.376, 0.430)		0.120	0.212	30	50
TBC1D22A_-_47158604.23-P1P2_253	TBC1D22A_-_47158604.23-P1P2	TBC1D22A	GAGCAGTGAGGGGTCACCCG	-7	rU:dG	0.532	(0.507, 0.556)		0.120	0.192	40	40
TBC1D22A_-_47158604.23-P1P2_257	TBC1D22A_-_47158604.23-P1P2	TBC1D22A	GAGCAGTGAGGGGCAACCCG	-6	rA:dG	0.339	(0.305, 0.372)		0.139	0.164	40	50
TBC1D22A_-_47158604.23-P1P2_260	TBC1D22A_-_47158604.23-P1P2	TBC1D22A	GAGCAGTGAGGGGCGACCCG	-6	rG:dG	0.290	(0.265, 0.315)		0.139	0.212	30	40
TBC1D22A_-_47158604.23-P1P2_265	TBC1D22A_-_47158604.23-P1P2	TBC1D22A	GAGCAGTGAGGGGCTACCCG	-6	rU:dG	0.435	(0.406, 0.464)		0.139	0.192	30	40
TBC1D22A_-_47158604.23-P1P2_273	TBC1D22A_-_47158604.23-P1P2	TBC1D22A	GAGCAGTGAGGGGCCGCCCG	-5	rG:dT	0.607	(0.582, 0.632)		0.130	0.235	30	30
TBC1D22A_-_47158604.23-P1P2_276	TBC1D22A_-_47158604.23-P1P2	TBC1D22A	GAGCAGTGAGGGGCCCCCCG	-5	rC:dT	0.535	(0.512, 0.559)		0.130	0.209	30	30
TBC1D22A_-_47158604.23-P1P2_279	TBC1D22A_-_47158604.23-P1P2	TBC1D22A	GAGCAGTGAGGGGCCTCCCG	-5	rU:dT	0.524	(0.499, 0.549)		0.130	0.186	30	40
TBC1D22A_-_47158604.23-P1P2_281	TBC1D22A_-_47158604.23-P1P2	TBC1D22A	GAGCAGTGAGGGGCCAACCG	-4	rA:dG	0.460	(0.433, 0.487)		0.147	0.164	40	40
TBC1D22A_-_47158604.23-P1P2_284	TBC1D22A_-_47158604.23-P1P2	TBC1D22A	GAGCAGTGAGGGGCCAGCCG	-4	rG:dG	0.481	(0.459, 0.502)		0.147	0.212	30	40
TBC1D22A_-_47158604.23-P1P2_289	TBC1D22A_-_47158604.23-P1P2	TBC1D22A	GAGCAGTGAGGGGCCATCCG	-4	rU:dG	0.519	(0.498, 0.541)		0.147	0.192	30	30
TBC1D22A_-_47158604.23-P1P2_293	TBC1D22A_-_47158604.23-P1P2	TBC1D22A	GAGCAGTGAGGGGCCACACG	-3	rA:dG	0.307	(0.281, 0.334)		0.116	0.164	30	50
TBC1D22A_-_47158604.23-P1P2_296	TBC1D22A_-_47158604.23-P1P2	TBC1D22A	GAGCAGTGAGGGGCCACGCG	-3	rG:dG	0.358	(0.335, 0.382)		0.116	0.212	40	40
TBC1D22A_-_47158604.23-P1P2_301	TBC1D22A_-_47158604.23-P1P2	TBC1D22A	GAGCAGTGAGGGGCCACTCG	-3	rU:dG	0.388	(0.367, 0.409)		0.116	0.192	40	50
TBC1D22A_-_47158604.23-P1P2_305	TBC1D22A_-_47158604.23-P1P2	TBC1D22A	GAGCAGTGAGGGGCCACCAG	-2	rA:dG	0.324	(0.291, 0.356)		0.113	0.164	30	30
TBC1D22A_-_47158604.23-P1P2_308	TBC1D22A_-_47158604.23-P1P2	TBC1D22A	GAGCAGTGAGGGGCCACCGG	-2	rG:dG	0.365	(0.344, 0.385)		0.113	0.212	40	40
TBC1D22A_-_47158604.23-P1P2_313	TBC1D22A_-_47158604.23-P1P2	TBC1D22A	GAGCAGTGAGGGGCCACCTG	-2	rU:dG	0.445	(0.425, 0.466)		0.113	0.192	30	40
TBC1D22A_-_47158604.23-P1P2_318	TBC1D22A_-_47158604.23-P1P2	TBC1D22A	GAGCAGTGAGGGGCCACCCA	-1	rA:dC	0.424	(0.391, 0.456)		0.105	0.201	30	40
TBC1D22A_-_47158604.23-P1P2_323	TBC1D22A_-_47158604.23-P1P2	TBC1D22A	GAGCAGTGAGGGGCCACCCC	-1	rC:dC	0.226	(0.208, 0.245)		0.105	0.165	30	40
TBC1D22A_-_47158604.23-P1P2_326	TBC1D22A_-_47158604.23-P1P2	TBC1D22A	GAGCAGTGAGGGGCCACCCT	-1	rU:dC	0.257	(0.238, 0.277)		0.105	0.165	20	40
TBC1D22A_-_47158625.23-P1P2	TBC1D22A_-_47158625.23-P1P2	TBC1D22A	GGCACAGGAAAGGGCCGCTA			1.000					40	60
TBC1D22A_-_47158625.23-P1P2_102	TBC1D22A_-_47158625.23-P1P2	TBC1D22A	GACACAGGAAAGGGCCGCTA	-19	rA:dC	0.803	(0.779, 0.828)		0.260	0.201	30	60
TBC1D22A_-_47158625.23-P1P2_107	TBC1D22A_-_47158625.23-P1P2	TBC1D22A	GCCACAGGAAAGGGCCGCTA	-19	rC:dC	0.819	(0.799, 0.840)		0.260	0.165	40	70
TBC1D22A_-_47158625.23-P1P2_110	TBC1D22A_-_47158625.23-P1P2	TBC1D22A	GTCACAGGAAAGGGCCGCTA	-19	rU:dC	0.782	(0.763, 0.800)		0.260	0.165	40	60
TBC1D22A_-_47158625.23-P1P2_113	TBC1D22A_-_47158625.23-P1P2	TBC1D22A	GGAACAGGAAAGGGCCGCTA	-18	rA:dG	0.847	(0.824, 0.869)		0.218	0.164	40	60
TBC1D22A_-_47158625.23-P1P2_116	TBC1D22A_-_47158625.23-P1P2	TBC1D22A	GGGACAGGAAAGGGCCGCTA	-18	rG:dG	0.828	(0.807, 0.849)		0.218	0.212	40	60
TBC1D22A_-_47158625.23-P1P2_121	TBC1D22A_-_47158625.23-P1P2	TBC1D22A	GGTACAGGAAAGGGCCGCTA	-18	rU:dG	0.834	(0.808, 0.860)		0.218	0.192	30	60
TBC1D22A_-_47158625.23-P1P2_129	TBC1D22A_-_47158625.23-P1P2	TBC1D22A	GGCGCAGGAAAGGGCCGCTA	-17	rG:dT	0.913	(0.883, 0.943)		0.274	0.235	50	50
TBC1D22A_-_47158625.23-P1P2_132	TBC1D22A_-_47158625.23-P1P2	TBC1D22A	GGCCCAGGAAAGGGCCGCTA	-17	rC:dT	0.879	(0.855, 0.903)		0.274	0.209	40	60
TBC1D22A_-_47158625.23-P1P2_135	TBC1D22A_-_47158625.23-P1P2	TBC1D22A	GGCTCAGGAAAGGGCCGCTA	-17	rU:dT	0.859	(0.830, 0.888)		0.274	0.186	40	60
TBC1D22A_-_47158625.23-P1P2_137	TBC1D22A_-_47158625.23-P1P2	TBC1D22A	GGCAAAGGAAAGGGCCGCTA	-16	rA:dG	0.784	(0.753, 0.815)		0.261	0.164	40	60
TBC1D22A_-_47158625.23-P1P2_140	TBC1D22A_-_47158625.23-P1P2	TBC1D22A	GGCAGAGGAAAGGGCCGCTA	-16	rG:dG	0.790	(0.765, 0.815)		0.261	0.212	30	60
TBC1D22A_-_47158625.23-P1P2_145	TBC1D22A_-_47158625.23-P1P2	TBC1D22A	GGCATAGGAAAGGGCCGCTA	-16	rU:dG	0.838	(0.809, 0.867)		0.261	0.192	30	50
TBC1D22A_-_47158625.23-P1P2_153	TBC1D22A_-_47158625.23-P1P2	TBC1D22A	GGCACGGGAAAGGGCCGCTA	-15	rG:dT	0.939	(0.910, 0.968)		0.223	0.235	50	50
TBC1D22A_-_47158625.23-P1P2_156	TBC1D22A_-_47158625.23-P1P2	TBC1D22A	GGCACCGGAAAGGGCCGCTA	-15	rC:dT	0.945	(0.919, 0.971)		0.223	0.209	40	60
TBC1D22A_-_47158625.23-P1P2_159	TBC1D22A_-_47158625.23-P1P2	TBC1D22A	GGCACTGGAAAGGGCCGCTA	-15	rU:dT	0.934	(0.906, 0.961)		0.223	0.186	50	60
TBC1D22A_-_47158625.23-P1P2_162	TBC1D22A_-_47158625.23-P1P2	TBC1D22A	GGCACAAGAAAGGGCCGCTA	-14	rA:dC	0.813	(0.785, 0.840)		0.256	0.201	40	60
TBC1D22A_-_47158625.23-P1P2_167	TBC1D22A_-_47158625.23-P1P2	TBC1D22A	GGCACACGAAAGGGCCGCTA	-14	rC:dC	0.803	(0.772, 0.833)		0.256	0.165	50	50
TBC1D22A_-_47158625.23-P1P2_170	TBC1D22A_-_47158625.23-P1P2	TBC1D22A	GGCACATGAAAGGGCCGCTA	-14	rU:dC	0.830	(0.799, 0.862)		0.256	0.165	50	60
TBC1D22A_-_47158625.23-P1P2_174	TBC1D22A_-_47158625.23-P1P2	TBC1D22A	GGCACAGAAAAGGGCCGCTA	-13	rA:dC	0.758	(0.726, 0.790)		0.259	0.201	40	70
TBC1D22A_-_47158625.23-P1P2_179	TBC1D22A_-_47158625.23-P1P2	TBC1D22A	GGCACAGCAAAGGGCCGCTA	-13	rC:dC	0.685	(0.648, 0.722)		0.259	0.165	50	70
TBC1D22A_-_47158625.23-P1P2_182	TBC1D22A_-_47158625.23-P1P2	TBC1D22A	GGCACAGTAAAGGGCCGCTA	-13	rU:dC	0.762	(0.733, 0.791)		0.259	0.165	50	70
TBC1D22A_-_47158625.23-P1P2_189	TBC1D22A_-_47158625.23-P1P2	TBC1D22A	GGCACAGGGAAGGGCCGCTA	-12	rG:dT	0.853	(0.828, 0.879)		0.259	0.235	20	60
TBC1D22A_-_47158625.23-P1P2_192	TBC1D22A_-_47158625.23-P1P2	TBC1D22A	GGCACAGGCAAGGGCCGCTA	-12	rC:dT	0.750	(0.721, 0.780)		0.259	0.209	30	40
TBC1D22A_-_47158625.23-P1P2_195	TBC1D22A_-_47158625.23-P1P2	TBC1D22A	GGCACAGGTAAGGGCCGCTA	-12	rU:dT	0.805	(0.779, 0.831)		0.259	0.186	40	60
TBC1D22A_-_47158625.23-P1P2_201	TBC1D22A_-_47158625.23-P1P2	TBC1D22A	GGCACAGGAGAGGGCCGCTA	-11	rG:dT	0.773	(0.750, 0.796)		0.242	0.235	30	50
TBC1D22A_-_47158625.23-P1P2_204	TBC1D22A_-_47158625.23-P1P2	TBC1D22A	GGCACAGGACAGGGCCGCTA	-11	rC:dT	0.631	(0.599, 0.664)		0.242	0.209	40	50
TBC1D22A_-_47158625.23-P1P2_207	TBC1D22A_-_47158625.23-P1P2	TBC1D22A	GGCACAGGATAGGGCCGCTA	-11	rU:dT	0.660	(0.633, 0.687)		0.242	0.186	40	60
TBC1D22A_-_47158625.23-P1P2_213	TBC1D22A_-_47158625.23-P1P2	TBC1D22A	GGCACAGGAAGGGGCCGCTA	-10	rG:dT	0.718	(0.693, 0.742)		0.204	0.235	40	50
TBC1D22A_-_47158625.23-P1P2_216	TBC1D22A_-_47158625.23-P1P2	TBC1D22A	GGCACAGGAACGGGCCGCTA	-10	rC:dT	0.555	(0.525, 0.585)		0.204	0.209	50	70
TBC1D22A_-_47158625.23-P1P2_219	TBC1D22A_-_47158625.23-P1P2	TBC1D22A	GGCACAGGAATGGGCCGCTA	-10	rU:dT	0.557	(0.529, 0.584)		0.204	0.186	40	60
TBC1D22A_-_47158625.23-P1P2_222	TBC1D22A_-_47158625.23-P1P2	TBC1D22A	GGCACAGGAAAAGGCCGCTA	-9	rA:dC	0.223	(0.207, 0.240)		0.191	0.201	20	60
TBC1D22A_-_47158625.23-P1P2_227	TBC1D22A_-_47158625.23-P1P2	TBC1D22A	GGCACAGGAAACGGCCGCTA	-9	rC:dC	0.116	(0.100, 0.132)		0.191	0.165	40	60
TBC1D22A_-_47158625.23-P1P2_230	TBC1D22A_-_47158625.23-P1P2	TBC1D22A	GGCACAGGAAATGGCCGCTA	-9	rU:dC	0.128	(0.110, 0.145)		0.191	0.165	40	70
TBC1D22A_-_47158625.23-P1P2_234	TBC1D22A_-_47158625.23-P1P2	TBC1D22A	GGCACAGGAAAGAGCCGCTA	-8	rA:dC	0.209	(0.187, 0.230)		0.181	0.201	50	50
TBC1D22A_-_47158625.23-P1P2_239	TBC1D22A_-_47158625.23-P1P2	TBC1D22A	GGCACAGGAAAGCGCCGCTA	-8	rC:dC	0.080	(0.066, 0.094)		0.181	0.165	50	60
TBC1D22A_-_47158625.23-P1P2_242	TBC1D22A_-_47158625.23-P1P2	TBC1D22A	GGCACAGGAAAGTGCCGCTA	-8	rU:dC	0.081	(0.067, 0.095)		0.181	0.165	50	60
TBC1D22A_-_47158625.23-P1P2_246	TBC1D22A_-_47158625.23-P1P2	TBC1D22A	GGCACAGGAAAGGACCGCTA	-7	rA:dC	0.276	(0.252, 0.301)		0.120	0.201	40	60
TBC1D22A_-_47158625.23-P1P2_251	TBC1D22A_-_47158625.23-P1P2	TBC1D22A	GGCACAGGAAAGGCCCGCTA	-7	rC:dC	0.104	(0.090, 0.118)		0.120	0.165	40	60
TBC1D22A_-_47158625.23-P1P2_254	TBC1D22A_-_47158625.23-P1P2	TBC1D22A	GGCACAGGAAAGGTCCGCTA	-7	rU:dC	0.094	(0.078, 0.110)		0.120	0.165	40	60
TBC1D22A_-_47158625.23-P1P2_257	TBC1D22A_-_47158625.23-P1P2	TBC1D22A	GGCACAGGAAAGGGACGCTA	-6	rA:dG	0.133	(0.115, 0.152)		0.139	0.164	40	60
TBC1D22A_-_47158625.23-P1P2_260	TBC1D22A_-_47158625.23-P1P2	TBC1D22A	GGCACAGGAAAGGGGCGCTA	-6	rG:dG	0.136	(0.122, 0.150)		0.139	0.212	40	60
TBC1D22A_-_47158625.23-P1P2_265	TBC1D22A_-_47158625.23-P1P2	TBC1D22A	GGCACAGGAAAGGGTCGCTA	-6	rU:dG	0.180	(0.158, 0.203)		0.139	0.192	40	60
TBC1D22A_-_47158625.23-P1P2_269	TBC1D22A_-_47158625.23-P1P2	TBC1D22A	GGCACAGGAAAGGGCAGCTA	-5	rA:dG	0.141	(0.123, 0.159)		0.130	0.164	30	40
TBC1D22A_-_47158625.23-P1P2_272	TBC1D22A_-_47158625.23-P1P2	TBC1D22A	GGCACAGGAAAGGGCGGCTA	-5	rG:dG	0.177	(0.161, 0.194)		0.130	0.212	40	50
TBC1D22A_-_47158625.23-P1P2_277	TBC1D22A_-_47158625.23-P1P2	TBC1D22A	GGCACAGGAAAGGGCTGCTA	-5	rU:dG	0.186	(0.166, 0.205)		0.130	0.192	20	40
TBC1D22A_-_47158625.23-P1P2_282	TBC1D22A_-_47158625.23-P1P2	TBC1D22A	GGCACAGGAAAGGGCCACTA	-4	rA:dC	0.176	(0.160, 0.192)		0.147	0.201	40	50
TBC1D22A_-_47158625.23-P1P2_287	TBC1D22A_-_47158625.23-P1P2	TBC1D22A	GGCACAGGAAAGGGCCCCTA	-4	rC:dC	0.103	(0.087, 0.119)		0.147	0.165	30	60
TBC1D22A_-_47158625.23-P1P2_290	TBC1D22A_-_47158625.23-P1P2	TBC1D22A	GGCACAGGAAAGGGCCTCTA	-4	rU:dC	0.103	(0.088, 0.117)		0.147	0.165	40	60
TBC1D22A_-_47158625.23-P1P2_293	TBC1D22A_-_47158625.23-P1P2	TBC1D22A	GGCACAGGAAAGGGCCGATA	-3	rA:dG	0.140	(0.120, 0.161)		0.116	0.164	50	60
TBC1D22A_-_47158625.23-P1P2_296	TBC1D22A_-_47158625.23-P1P2	TBC1D22A	GGCACAGGAAAGGGCCGGTA	-3	rG:dG	0.244	(0.227, 0.260)		0.116	0.212	40	60
TBC1D22A_-_47158625.23-P1P2_301	TBC1D22A_-_47158625.23-P1P2	TBC1D22A	GGCACAGGAAAGGGCCGTTA	-3	rU:dG	0.229	(0.208, 0.251)		0.116	0.192	40	50
TBC1D22A_-_47158625.23-P1P2_304	TBC1D22A_-_47158625.23-P1P2	TBC1D22A	GGCACAGGAAAGGGCCGCAA	-2	rA:dA	0.209	(0.187, 0.230)		0.113	0.182	40	50
TBC1D22A_-_47158625.23-P1P2_307	TBC1D22A_-_47158625.23-P1P2	TBC1D22A	GGCACAGGAAAGGGCCGCGA	-2	rG:dA	0.226	(0.212, 0.240)		0.113	0.200	40	40
TBC1D22A_-_47158625.23-P1P2_310	TBC1D22A_-_47158625.23-P1P2	TBC1D22A	GGCACAGGAAAGGGCCGCCA	-2	rC:dA	0.271	(0.246, 0.295)		0.113	0.225	30	50
TBC1D22A_-_47158625.23-P1P2_321	TBC1D22A_-_47158625.23-P1P2	TBC1D22A	GGCACAGGAAAGGGCCGCTG	-1	rG:dT	0.376	(0.358, 0.394)		0.105	0.235	30	50
TBC1D22A_-_47158625.23-P1P2_324	TBC1D22A_-_47158625.23-P1P2	TBC1D22A	GGCACAGGAAAGGGCCGCTC	-1	rC:dT	0.157	(0.139, 0.176)		0.105	0.209	40	50
TBC1D22A_-_47158625.23-P1P2_327	TBC1D22A_-_47158625.23-P1P2	TBC1D22A	GGCACAGGAAAGGGCCGCTT	-1	rU:dT	0.195	(0.173, 0.217)		0.105	0.186	30	50
TBC1D22A_-_47158630.23-P1P2	TBC1D22A_-_47158630.23-P1P2	TBC1D22A	GGGAAAGGGCCGCTAGGGGA			1.000					30	50
TBC1D22A_-_47158630.23-P1P2_102	TBC1D22A_-_47158630.23-P1P2	TBC1D22A	GAGAAAGGGCCGCTAGGGGA	-19	rA:dC	0.768	(0.735, 0.801)		0.260	0.201	40	40
TBC1D22A_-_47158630.23-P1P2_107	TBC1D22A_-_47158630.23-P1P2	TBC1D22A	GCGAAAGGGCCGCTAGGGGA	-19	rC:dC	0.806	(0.782, 0.829)		0.260	0.165	40	50
TBC1D22A_-_47158630.23-P1P2_110	TBC1D22A_-_47158630.23-P1P2	TBC1D22A	GTGAAAGGGCCGCTAGGGGA	-19	rU:dC	0.772	(0.743, 0.801)		0.260	0.165	40	50
TBC1D22A_-_47158630.23-P1P2_114	TBC1D22A_-_47158630.23-P1P2	TBC1D22A	GGAAAAGGGCCGCTAGGGGA	-18	rA:dC	0.740	(0.714, 0.765)		0.218	0.201	40	50
TBC1D22A_-_47158630.23-P1P2_119	TBC1D22A_-_47158630.23-P1P2	TBC1D22A	GGCAAAGGGCCGCTAGGGGA	-18	rC:dC	0.822	(0.800, 0.844)		0.218	0.165	40	50
TBC1D22A_-_47158630.23-P1P2_122	TBC1D22A_-_47158630.23-P1P2	TBC1D22A	GGTAAAGGGCCGCTAGGGGA	-18	rU:dC	0.769	(0.744, 0.795)		0.218	0.165	40	40
TBC1D22A_-_47158630.23-P1P2_129	TBC1D22A_-_47158630.23-P1P2	TBC1D22A	GGGGAAGGGCCGCTAGGGGA	-17	rG:dT	0.820	(0.788, 0.851)		0.274	0.235	30	40
TBC1D22A_-_47158630.23-P1P2_132	TBC1D22A_-_47158630.23-P1P2	TBC1D22A	GGGCAAGGGCCGCTAGGGGA	-17	rC:dT	0.788	(0.761, 0.815)		0.274	0.209	40	40
TBC1D22A_-_47158630.23-P1P2_135	TBC1D22A_-_47158630.23-P1P2	TBC1D22A	GGGTAAGGGCCGCTAGGGGA	-17	rU:dT	0.766	(0.736, 0.795)		0.274	0.186	40	50
TBC1D22A_-_47158630.23-P1P2_141	TBC1D22A_-_47158630.23-P1P2	TBC1D22A	GGGAGAGGGCCGCTAGGGGA	-16	rG:dT	0.811	(0.784, 0.839)		0.261	0.235	20	40
TBC1D22A_-_47158630.23-P1P2_144	TBC1D22A_-_47158630.23-P1P2	TBC1D22A	GGGACAGGGCCGCTAGGGGA	-16	rC:dT	0.769	(0.742, 0.796)		0.261	0.209	30	50
TBC1D22A_-_47158630.23-P1P2_147	TBC1D22A_-_47158630.23-P1P2	TBC1D22A	GGGATAGGGCCGCTAGGGGA	-16	rU:dT	0.765	(0.735, 0.794)		0.261	0.186	30	40
TBC1D22A_-_47158630.23-P1P2_153	TBC1D22A_-_47158630.23-P1P2	TBC1D22A	GGGAAGGGGCCGCTAGGGGA	-15	rG:dT	0.801	(0.777, 0.825)		0.223	0.235	30	40
TBC1D22A_-_47158630.23-P1P2_156	TBC1D22A_-_47158630.23-P1P2	TBC1D22A	GGGAACGGGCCGCTAGGGGA	-15	rC:dT	0.797	(0.767, 0.826)		0.223	0.209	40	40
TBC1D22A_-_47158630.23-P1P2_159	TBC1D22A_-_47158630.23-P1P2	TBC1D22A	GGGAATGGGCCGCTAGGGGA	-15	rU:dT	0.782	(0.753, 0.811)		0.223	0.186	30	40
TBC1D22A_-_47158630.23-P1P2_162	TBC1D22A_-_47158630.23-P1P2	TBC1D22A	GGGAAAAGGCCGCTAGGGGA	-14	rA:dC	0.705	(0.668, 0.742)		0.256	0.201	40	50
TBC1D22A_-_47158630.23-P1P2_167	TBC1D22A_-_47158630.23-P1P2	TBC1D22A	GGGAAACGGCCGCTAGGGGA	-14	rC:dC	0.703	(0.664, 0.742)		0.256	0.165	40	50
TBC1D22A_-_47158630.23-P1P2_170	TBC1D22A_-_47158630.23-P1P2	TBC1D22A	GGGAAATGGCCGCTAGGGGA	-14	rU:dC	0.710	(0.671, 0.749)		0.256	0.165	40	40
TBC1D22A_-_47158630.23-P1P2_174	TBC1D22A_-_47158630.23-P1P2	TBC1D22A	GGGAAAGAGCCGCTAGGGGA	-13	rA:dC	0.667	(0.632, 0.702)		0.259	0.201	40	40
TBC1D22A_-_47158630.23-P1P2_179	TBC1D22A_-_47158630.23-P1P2	TBC1D22A	GGGAAAGCGCCGCTAGGGGA	-13	rC:dC	0.584	(0.540, 0.628)		0.259	0.165	40	50
TBC1D22A_-_47158630.23-P1P2_182	TBC1D22A_-_47158630.23-P1P2	TBC1D22A	GGGAAAGTGCCGCTAGGGGA	-13	rU:dC	0.653	(0.614, 0.692)		0.259	0.165	40	50
TBC1D22A_-_47158630.23-P1P2_186	TBC1D22A_-_47158630.23-P1P2	TBC1D22A	GGGAAAGGACCGCTAGGGGA	-12	rA:dC	0.628	(0.595, 0.662)		0.259	0.201	30	30
TBC1D22A_-_47158630.23-P1P2_191	TBC1D22A_-_47158630.23-P1P2	TBC1D22A	GGGAAAGGCCCGCTAGGGGA	-12	rC:dC	0.496	(0.457, 0.536)		0.259	0.165	40	50
TBC1D22A_-_47158630.23-P1P2_194	TBC1D22A_-_47158630.23-P1P2	TBC1D22A	GGGAAAGGTCCGCTAGGGGA	-12	rU:dC	0.584	(0.554, 0.614)		0.259	0.165	30	40
TBC1D22A_-_47158630.23-P1P2_197	TBC1D22A_-_47158630.23-P1P2	TBC1D22A	GGGAAAGGGACGCTAGGGGA	-11	rA:dG	0.561	(0.537, 0.586)		0.242	0.164	30	40
TBC1D22A_-_47158630.23-P1P2_200	TBC1D22A_-_47158630.23-P1P2	TBC1D22A	GGGAAAGGGGCGCTAGGGGA	-11	rG:dG	0.603	(0.581, 0.625)		0.242	0.212	20	30
TBC1D22A_-_47158630.23-P1P2_205	TBC1D22A_-_47158630.23-P1P2	TBC1D22A	GGGAAAGGGTCGCTAGGGGA	-11	rU:dG	0.650	(0.628, 0.671)		0.242	0.192	20	30
TBC1D22A_-_47158630.23-P1P2_209	TBC1D22A_-_47158630.23-P1P2	TBC1D22A	GGGAAAGGGCAGCTAGGGGA	-10	rA:dG	0.427	(0.402, 0.452)		0.204	0.164	20	40
TBC1D22A_-_47158630.23-P1P2_212	TBC1D22A_-_47158630.23-P1P2	TBC1D22A	GGGAAAGGGCGGCTAGGGGA	-10	rG:dG	0.517	(0.494, 0.541)		0.204	0.212	20	30
TBC1D22A_-_47158630.23-P1P2_217	TBC1D22A_-_47158630.23-P1P2	TBC1D22A	GGGAAAGGGCTGCTAGGGGA	-10	rU:dG	0.597	(0.574, 0.620)		0.204	0.192	30	40
TBC1D22A_-_47158630.23-P1P2_222	TBC1D22A_-_47158630.23-P1P2	TBC1D22A	GGGAAAGGGCCACTAGGGGA	-9	rA:dC	0.337	(0.315, 0.358)		0.191	0.201	30	40
TBC1D22A_-_47158630.23-P1P2_227	TBC1D22A_-_47158630.23-P1P2	TBC1D22A	GGGAAAGGGCCCCTAGGGGA	-9	rC:dC	0.285	(0.261, 0.308)		0.191	0.165	30	30
TBC1D22A_-_47158630.23-P1P2_230	TBC1D22A_-_47158630.23-P1P2	TBC1D22A	GGGAAAGGGCCTCTAGGGGA	-9	rU:dC	0.261	(0.237, 0.284)		0.191	0.165	20	40
TBC1D22A_-_47158630.23-P1P2_233	TBC1D22A_-_47158630.23-P1P2	TBC1D22A	GGGAAAGGGCCGATAGGGGA	-8	rA:dG	0.267	(0.245, 0.289)		0.181	0.164	40	50
TBC1D22A_-_47158630.23-P1P2_236	TBC1D22A_-_47158630.23-P1P2	TBC1D22A	GGGAAAGGGCCGGTAGGGGA	-8	rG:dG	0.447	(0.426, 0.468)		0.181	0.212	20	40
TBC1D22A_-_47158630.23-P1P2_241	TBC1D22A_-_47158630.23-P1P2	TBC1D22A	GGGAAAGGGCCGTTAGGGGA	-8	rU:dG	0.516	(0.492, 0.539)		0.181	0.192	40	40
TBC1D22A_-_47158630.23-P1P2_244	TBC1D22A_-_47158630.23-P1P2	TBC1D22A	GGGAAAGGGCCGCAAGGGGA	-7	rA:dA	0.290	(0.269, 0.310)		0.120	0.182	20	20
TBC1D22A_-_47158630.23-P1P2_247	TBC1D22A_-_47158630.23-P1P2	TBC1D22A	GGGAAAGGGCCGCGAGGGGA	-7	rG:dA	0.277	(0.260, 0.294)		0.120	0.200	30	30
TBC1D22A_-_47158630.23-P1P2_250	TBC1D22A_-_47158630.23-P1P2	TBC1D22A	GGGAAAGGGCCGCCAGGGGA	-7	rC:dA	0.376	(0.357, 0.396)		0.120	0.225	30	30
TBC1D22A_-_47158630.23-P1P2_261	TBC1D22A_-_47158630.23-P1P2	TBC1D22A	GGGAAAGGGCCGCTGGGGGA	-6	rG:dT	0.415	(0.396, 0.435)		0.139	0.235	30	30
TBC1D22A_-_47158630.23-P1P2_264	TBC1D22A_-_47158630.23-P1P2	TBC1D22A	GGGAAAGGGCCGCTCGGGGA	-6	rC:dT	0.278	(0.253, 0.303)		0.139	0.209	30	40
TBC1D22A_-_47158630.23-P1P2_267	TBC1D22A_-_47158630.23-P1P2	TBC1D22A	GGGAAAGGGCCGCTTGGGGA	-6	rU:dT	0.263	(0.239, 0.288)		0.139	0.186	30	40
TBC1D22A_-_47158630.23-P1P2_270	TBC1D22A_-_47158630.23-P1P2	TBC1D22A	GGGAAAGGGCCGCTAAGGGA	-5	rA:dC	0.249	(0.227, 0.272)		0.130	0.201	40	50
TBC1D22A_-_47158630.23-P1P2_275	TBC1D22A_-_47158630.23-P1P2	TBC1D22A	GGGAAAGGGCCGCTACGGGA	-5	rC:dC	0.131	(0.110, 0.152)		0.130	0.165	50	50
TBC1D22A_-_47158630.23-P1P2_278	TBC1D22A_-_47158630.23-P1P2	TBC1D22A	GGGAAAGGGCCGCTATGGGA	-5	rU:dC	0.142	(0.122, 0.162)		0.130	0.165	30	50
TBC1D22A_-_47158630.23-P1P2_282	TBC1D22A_-_47158630.23-P1P2	TBC1D22A	GGGAAAGGGCCGCTAGAGGA	-4	rA:dC	0.243	(0.225, 0.260)		0.147	0.201	40	40
TBC1D22A_-_47158630.23-P1P2_287	TBC1D22A_-_47158630.23-P1P2	TBC1D22A	GGGAAAGGGCCGCTAGCGGA	-4	rC:dC	0.060	(0.045, 0.075)		0.147	0.165	50	50
TBC1D22A_-_47158630.23-P1P2_290	TBC1D22A_-_47158630.23-P1P2	TBC1D22A	GGGAAAGGGCCGCTAGTGGA	-4	rU:dC	0.094	(0.078, 0.109)		0.147	0.165	40	40
TBC1D22A_-_47158630.23-P1P2_294	TBC1D22A_-_47158630.23-P1P2	TBC1D22A	GGGAAAGGGCCGCTAGGAGA	-3	rA:dC	0.206	(0.186, 0.226)		0.116	0.201	30	50
TBC1D22A_-_47158630.23-P1P2_299	TBC1D22A_-_47158630.23-P1P2	TBC1D22A	GGGAAAGGGCCGCTAGGCGA	-3	rC:dC	0.078	(0.059, 0.097)		0.116	0.165	50	60
TBC1D22A_-_47158630.23-P1P2_302	TBC1D22A_-_47158630.23-P1P2	TBC1D22A	GGGAAAGGGCCGCTAGGTGA	-3	rU:dC	0.108	(0.090, 0.125)		0.116	0.165	30	30
TBC1D22A_-_47158630.23-P1P2_306	TBC1D22A_-_47158630.23-P1P2	TBC1D22A	GGGAAAGGGCCGCTAGGGAA	-2	rA:dC	0.263	(0.239, 0.287)		0.113	0.201	40	50
TBC1D22A_-_47158630.23-P1P2_311	TBC1D22A_-_47158630.23-P1P2	TBC1D22A	GGGAAAGGGCCGCTAGGGCA	-2	rC:dC	0.104	(0.087, 0.121)		0.113	0.165	40	40
TBC1D22A_-_47158630.23-P1P2_314	TBC1D22A_-_47158630.23-P1P2	TBC1D22A	GGGAAAGGGCCGCTAGGGTA	-2	rU:dC	0.129	(0.112, 0.145)		0.113	0.165	40	50
TBC1D22A_-_47158630.23-P1P2_321	TBC1D22A_-_47158630.23-P1P2	TBC1D22A	GGGAAAGGGCCGCTAGGGGG	-1	rG:dT	0.410	(0.391, 0.429)		0.105	0.235	40	40
TBC1D22A_-_47158630.23-P1P2_324	TBC1D22A_-_47158630.23-P1P2	TBC1D22A	GGGAAAGGGCCGCTAGGGGC	-1	rC:dT	0.222	(0.201, 0.243)		0.105	0.209	40	40
TBC1D22A_-_47158630.23-P1P2_327	TBC1D22A_-_47158630.23-P1P2	TBC1D22A	GGGAAAGGGCCGCTAGGGGT	-1	rU:dT	0.263	(0.243, 0.283)		0.105	0.186	40	50
TBC1D22B_+_37225614.23-P1P2	TBC1D22B_+_37225614.23-P1P2	TBC1D22B	GCCCAGACCCCGCAATCTGA			1.000					40	50
TBC1D22B_+_37225614.23-P1P2_101	TBC1D22B_+_37225614.23-P1P2	TBC1D22B	GACCAGACCCCGCAATCTGA	-19	rA:dG	0.524	(0.463, 0.586)		0.260	0.164	30	50
TBC1D22B_+_37225614.23-P1P2_104	TBC1D22B_+_37225614.23-P1P2	TBC1D22B	GGCCAGACCCCGCAATCTGA	-19	rG:dG	0.591	(0.532, 0.651)		0.260	0.212	40	60
TBC1D22B_+_37225614.23-P1P2_109	TBC1D22B_+_37225614.23-P1P2	TBC1D22B	GTCCAGACCCCGCAATCTGA	-19	rU:dG	0.328	(0.286, 0.370)		0.260	0.192	30	50
TBC1D22B_+_37225614.23-P1P2_113	TBC1D22B_+_37225614.23-P1P2	TBC1D22B	GCACAGACCCCGCAATCTGA	-18	rA:dG	0.452	(0.405, 0.498)		0.218	0.164	40	40
TBC1D22B_+_37225614.23-P1P2_116	TBC1D22B_+_37225614.23-P1P2	TBC1D22B	GCGCAGACCCCGCAATCTGA	-18	rG:dG	0.563	(0.513, 0.613)		0.218	0.212	40	40
TBC1D22B_+_37225614.23-P1P2_121	TBC1D22B_+_37225614.23-P1P2	TBC1D22B	GCTCAGACCCCGCAATCTGA	-18	rU:dG	0.366	(0.325, 0.406)		0.218	0.192	30	40
TBC1D22B_+_37225614.23-P1P2_125	TBC1D22B_+_37225614.23-P1P2	TBC1D22B	GCCAAGACCCCGCAATCTGA	-17	rA:dG	0.218	(0.191, 0.244)		0.274	0.164	40	40
TBC1D22B_+_37225614.23-P1P2_128	TBC1D22B_+_37225614.23-P1P2	TBC1D22B	GCCGAGACCCCGCAATCTGA	-17	rG:dG	0.317	(0.281, 0.354)		0.274	0.212	30	50
TBC1D22B_+_37225614.23-P1P2_133	TBC1D22B_+_37225614.23-P1P2	TBC1D22B	GCCTAGACCCCGCAATCTGA	-17	rU:dG	0.229	(0.197, 0.262)		0.274	0.192	40	50
TBC1D22B_+_37225614.23-P1P2_141	TBC1D22B_+_37225614.23-P1P2	TBC1D22B	GCCCGGACCCCGCAATCTGA	-16	rG:dT	0.525	(0.477, 0.572)		0.261	0.235	30	40
TBC1D22B_+_37225614.23-P1P2_144	TBC1D22B_+_37225614.23-P1P2	TBC1D22B	GCCCCGACCCCGCAATCTGA	-16	rC:dT	0.252	(0.215, 0.288)		0.261	0.209	40	50
TBC1D22B_+_37225614.23-P1P2_147	TBC1D22B_+_37225614.23-P1P2	TBC1D22B	GCCCTGACCCCGCAATCTGA	-16	rU:dT	0.225	(0.190, 0.260)		0.261	0.186	30	40
TBC1D22B_+_37225614.23-P1P2_150	TBC1D22B_+_37225614.23-P1P2	TBC1D22B	GCCCAAACCCCGCAATCTGA	-15	rA:dC	0.077	(0.061, 0.093)		0.223	0.201	30	50
TBC1D22B_+_37225614.23-P1P2_155	TBC1D22B_+_37225614.23-P1P2	TBC1D22B	GCCCACACCCCGCAATCTGA	-15	rC:dC	0.090	(0.070, 0.110)		0.223	0.165	40	50
TBC1D22B_+_37225614.23-P1P2_158	TBC1D22B_+_37225614.23-P1P2	TBC1D22B	GCCCATACCCCGCAATCTGA	-15	rU:dC	0.085	(0.064, 0.106)		0.223	0.165	40	40
TBC1D22B_+_37225614.23-P1P2_165	TBC1D22B_+_37225614.23-P1P2	TBC1D22B	GCCCAGGCCCCGCAATCTGA	-14	rG:dT	0.347	(0.313, 0.380)		0.256	0.235	30	40
TBC1D22B_+_37225614.23-P1P2_168	TBC1D22B_+_37225614.23-P1P2	TBC1D22B	GCCCAGCCCCCGCAATCTGA	-14	rC:dT	0.104	(0.084, 0.125)		0.256	0.209	30	50
TBC1D22B_+_37225614.23-P1P2_171	TBC1D22B_+_37225614.23-P1P2	TBC1D22B	GCCCAGTCCCCGCAATCTGA	-14	rU:dT	0.140	(0.117, 0.162)		0.256	0.186	40	40
TBC1D22B_+_37225614.23-P1P2_173	TBC1D22B_+_37225614.23-P1P2	TBC1D22B	GCCCAGAACCCGCAATCTGA	-13	rA:dG	0.061	(0.046, 0.076)		0.259	0.164	30	50
TBC1D22B_+_37225614.23-P1P2_176	TBC1D22B_+_37225614.23-P1P2	TBC1D22B	GCCCAGAGCCCGCAATCTGA	-13	rG:dG	0.144	(0.121, 0.167)		0.259	0.212	40	50
TBC1D22B_+_37225614.23-P1P2_181	TBC1D22B_+_37225614.23-P1P2	TBC1D22B	GCCCAGATCCCGCAATCTGA	-13	rU:dG	0.175	(0.153, 0.196)		0.259	0.192	30	40
TBC1D22B_+_37225614.23-P1P2_185	TBC1D22B_+_37225614.23-P1P2	TBC1D22B	GCCCAGACACCGCAATCTGA	-12	rA:dG	0.030	(0.016, 0.044)		0.259	0.164	40	60
TBC1D22B_+_37225614.23-P1P2_188	TBC1D22B_+_37225614.23-P1P2	TBC1D22B	GCCCAGACGCCGCAATCTGA	-12	rG:dG	0.087	(0.071, 0.104)		0.259	0.212	40	60
TBC1D22B_+_37225614.23-P1P2_193	TBC1D22B_+_37225614.23-P1P2	TBC1D22B	GCCCAGACTCCGCAATCTGA	-12	rU:dG	0.123	(0.103, 0.143)		0.259	0.192	40	50
TBC1D22B_+_37225614.23-P1P2_197	TBC1D22B_+_37225614.23-P1P2	TBC1D22B	GCCCAGACCACGCAATCTGA	-11	rA:dG	-0.018	(-0.029, -0.007)		0.242	0.164	40	40
TBC1D22B_+_37225614.23-P1P2_200	TBC1D22B_+_37225614.23-P1P2	TBC1D22B	GCCCAGACCGCGCAATCTGA	-11	rG:dG	0.036	(0.023, 0.048)		0.242	0.212	50	60
TBC1D22B_+_37225614.23-P1P2_205	TBC1D22B_+_37225614.23-P1P2	TBC1D22B	GCCCAGACCTCGCAATCTGA	-11	rU:dG	0.056	(0.043, 0.068)		0.242	0.192	40	50
TBC1D22B_+_37225614.23-P1P2_209	TBC1D22B_+_37225614.23-P1P2	TBC1D22B	GCCCAGACCCAGCAATCTGA	-10	rA:dG	-0.035	(-0.048, -0.021)		0.204	0.164	30	50
TBC1D22B_+_37225614.23-P1P2_212	TBC1D22B_+_37225614.23-P1P2	TBC1D22B	GCCCAGACCCGGCAATCTGA	-10	rG:dG	0.018	(0.008, 0.027)		0.204	0.212	30	50
TBC1D22B_+_37225614.23-P1P2_217	TBC1D22B_+_37225614.23-P1P2	TBC1D22B	GCCCAGACCCTGCAATCTGA	-10	rU:dG	0.029	(0.016, 0.043)		0.204	0.192	30	30
TBC1D22B_+_37225614.23-P1P2_222	TBC1D22B_+_37225614.23-P1P2	TBC1D22B	GCCCAGACCCCACAATCTGA	-9	rA:dC	-0.004	(-0.017, 0.008)		0.191	0.201	20	40
TBC1D22B_+_37225614.23-P1P2_227	TBC1D22B_+_37225614.23-P1P2	TBC1D22B	GCCCAGACCCCCCAATCTGA	-9	rC:dC	0.010	(-0.001, 0.021)		0.191	0.165	30	40
TBC1D22B_+_37225614.23-P1P2_230	TBC1D22B_+_37225614.23-P1P2	TBC1D22B	GCCCAGACCCCTCAATCTGA	-9	rU:dC	0.001	(-0.010, 0.012)		0.191	0.165	20	30
TBC1D22B_+_37225614.23-P1P2_233	TBC1D22B_+_37225614.23-P1P2	TBC1D22B	GCCCAGACCCCGAAATCTGA	-8	rA:dG	-0.031	(-0.046, -0.017)		0.181	0.164	40	50
TBC1D22B_+_37225614.23-P1P2_236	TBC1D22B_+_37225614.23-P1P2	TBC1D22B	GCCCAGACCCCGGAATCTGA	-8	rG:dG	0.009	(-0.005, 0.022)		0.181	0.212	20	40
TBC1D22B_+_37225614.23-P1P2_241	TBC1D22B_+_37225614.23-P1P2	TBC1D22B	GCCCAGACCCCGTAATCTGA	-8	rU:dG	0.012	(-0.004, 0.029)		0.181	0.192	40	60
TBC1D22B_+_37225614.23-P1P2_249	TBC1D22B_+_37225614.23-P1P2	TBC1D22B	GCCCAGACCCCGCGATCTGA	-7	rG:dT	0.046	(0.031, 0.060)		0.120	0.235	40	50
TBC1D22B_+_37225614.23-P1P2_252	TBC1D22B_+_37225614.23-P1P2	TBC1D22B	GCCCAGACCCCGCCATCTGA	-7	rC:dT	0.008	(-0.006, 0.021)		0.120	0.209	40	50
TBC1D22B_+_37225614.23-P1P2_255	TBC1D22B_+_37225614.23-P1P2	TBC1D22B	GCCCAGACCCCGCTATCTGA	-7	rU:dT	-0.011	(-0.025, 0.002)		0.120	0.186	40	50
TBC1D22B_+_37225614.23-P1P2_261	TBC1D22B_+_37225614.23-P1P2	TBC1D22B	GCCCAGACCCCGCAGTCTGA	-6	rG:dT	0.033	(0.019, 0.047)		0.139	0.235	20	50
TBC1D22B_+_37225614.23-P1P2_264	TBC1D22B_+_37225614.23-P1P2	TBC1D22B	GCCCAGACCCCGCACTCTGA	-6	rC:dT	0.000	(-0.015, 0.016)		0.139	0.209	30	30
TBC1D22B_+_37225614.23-P1P2_267	TBC1D22B_+_37225614.23-P1P2	TBC1D22B	GCCCAGACCCCGCATTCTGA	-6	rU:dT	-0.014	(-0.029, 0.001)		0.139	0.186	20	50
TBC1D22B_+_37225614.23-P1P2_268	TBC1D22B_+_37225614.23-P1P2	TBC1D22B	GCCCAGACCCCGCAAACTGA	-5	rA:dA	-0.008	(-0.021, 0.004)		0.130	0.182	40	40
TBC1D22B_+_37225614.23-P1P2_271	TBC1D22B_+_37225614.23-P1P2	TBC1D22B	GCCCAGACCCCGCAAGCTGA	-5	rG:dA	0.005	(-0.006, 0.016)		0.130	0.200	30	50
TBC1D22B_+_37225614.23-P1P2_274	TBC1D22B_+_37225614.23-P1P2	TBC1D22B	GCCCAGACCCCGCAACCTGA	-5	rC:dA	0.011	(-0.001, 0.023)		0.130	0.225	40	50
TBC1D22B_+_37225614.23-P1P2_281	TBC1D22B_+_37225614.23-P1P2	TBC1D22B	GCCCAGACCCCGCAATATGA	-4	rA:dG	-0.011	(-0.023, 0.001)		0.147	0.164	40	60
TBC1D22B_+_37225614.23-P1P2_284	TBC1D22B_+_37225614.23-P1P2	TBC1D22B	GCCCAGACCCCGCAATGTGA	-4	rG:dG	0.020	(0.008, 0.031)		0.147	0.212	30	60
TBC1D22B_+_37225614.23-P1P2_289	TBC1D22B_+_37225614.23-P1P2	TBC1D22B	GCCCAGACCCCGCAATTTGA	-4	rU:dG	-0.014	(-0.027, -0.000)		0.147	0.192	30	60
TBC1D22B_+_37225614.23-P1P2_292	TBC1D22B_+_37225614.23-P1P2	TBC1D22B	GCCCAGACCCCGCAATCAGA	-3	rA:dA	0.005	(-0.006, 0.017)		0.116	0.182	30	60
TBC1D22B_+_37225614.23-P1P2_295	TBC1D22B_+_37225614.23-P1P2	TBC1D22B	GCCCAGACCCCGCAATCGGA	-3	rG:dA	0.041	(0.030, 0.053)		0.116	0.200	40	60
TBC1D22B_+_37225614.23-P1P2_298	TBC1D22B_+_37225614.23-P1P2	TBC1D22B	GCCCAGACCCCGCAATCCGA	-3	rC:dA	0.015	(0.003, 0.027)		0.116	0.225	50	60
TBC1D22B_+_37225614.23-P1P2_306	TBC1D22B_+_37225614.23-P1P2	TBC1D22B	GCCCAGACCCCGCAATCTAA	-2	rA:dC	-0.008	(-0.021, 0.005)		0.113	0.201	30	70
TBC1D22B_+_37225614.23-P1P2_311	TBC1D22B_+_37225614.23-P1P2	TBC1D22B	GCCCAGACCCCGCAATCTCA	-2	rC:dC	-0.000	(-0.012, 0.012)		0.113	0.165	30	60
TBC1D22B_+_37225614.23-P1P2_314	TBC1D22B_+_37225614.23-P1P2	TBC1D22B	GCCCAGACCCCGCAATCTTA	-2	rU:dC	-0.002	(-0.015, 0.010)		0.113	0.165	50	70
TBC1D22B_+_37225614.23-P1P2_321	TBC1D22B_+_37225614.23-P1P2	TBC1D22B	GCCCAGACCCCGCAATCTGG	-1	rG:dT	0.074	(0.063, 0.084)		0.105	0.235	40	40
TBC1D22B_+_37225614.23-P1P2_324	TBC1D22B_+_37225614.23-P1P2	TBC1D22B	GCCCAGACCCCGCAATCTGC	-1	rC:dT	-0.002	(-0.015, 0.012)		0.105	0.209	40	40
TBC1D22B_+_37225614.23-P1P2_327	TBC1D22B_+_37225614.23-P1P2	TBC1D22B	GCCCAGACCCCGCAATCTGT	-1	rU:dT	0.001	(-0.012, 0.013)		0.105	0.186	40	40
TBC1D22B_-_37225569.23-P1P2	TBC1D22B_-_37225569.23-P1P2	TBC1D22B	GCATCCAAGATGGCGTCCCC			1.000					40	40
TBC1D22B_-_37225569.23-P1P2_101	TBC1D22B_-_37225569.23-P1P2	TBC1D22B	GAATCCAAGATGGCGTCCCC	-19	rA:dG	0.833	(0.797, 0.868)		0.260	0.164	30	40
TBC1D22B_-_37225569.23-P1P2_104	TBC1D22B_-_37225569.23-P1P2	TBC1D22B	GGATCCAAGATGGCGTCCCC	-19	rG:dG	0.866	(0.835, 0.898)		0.260	0.212	40	40
TBC1D22B_-_37225569.23-P1P2_109	TBC1D22B_-_37225569.23-P1P2	TBC1D22B	GTATCCAAGATGGCGTCCCC	-19	rU:dG	0.751	(0.718, 0.784)		0.260	0.192	30	30
TBC1D22B_-_37225569.23-P1P2_117	TBC1D22B_-_37225569.23-P1P2	TBC1D22B	GCGTCCAAGATGGCGTCCCC	-18	rG:dT	0.916	(0.880, 0.952)		0.218	0.235	30	30
TBC1D22B_-_37225569.23-P1P2_120	TBC1D22B_-_37225569.23-P1P2	TBC1D22B	GCCTCCAAGATGGCGTCCCC	-18	rC:dT	0.873	(0.840, 0.905)		0.218	0.209	40	40
TBC1D22B_-_37225569.23-P1P2_123	TBC1D22B_-_37225569.23-P1P2	TBC1D22B	GCTTCCAAGATGGCGTCCCC	-18	rU:dT	0.776	(0.747, 0.805)		0.218	0.186	30	30
TBC1D22B_-_37225569.23-P1P2_124	TBC1D22B_-_37225569.23-P1P2	TBC1D22B	GCAACCAAGATGGCGTCCCC	-17	rA:dA	0.737	(0.707, 0.767)		0.274	0.182	30	40
TBC1D22B_-_37225569.23-P1P2_127	TBC1D22B_-_37225569.23-P1P2	TBC1D22B	GCAGCCAAGATGGCGTCCCC	-17	rG:dA	0.771	(0.741, 0.802)		0.274	0.200	40	40
TBC1D22B_-_37225569.23-P1P2_130	TBC1D22B_-_37225569.23-P1P2	TBC1D22B	GCACCCAAGATGGCGTCCCC	-17	rC:dA	0.785	(0.757, 0.813)		0.274	0.225	40	50
TBC1D22B_-_37225569.23-P1P2_137	TBC1D22B_-_37225569.23-P1P2	TBC1D22B	GCATACAAGATGGCGTCCCC	-16	rA:dG	0.538	(0.503, 0.574)		0.261	0.164	40	50
TBC1D22B_-_37225569.23-P1P2_140	TBC1D22B_-_37225569.23-P1P2	TBC1D22B	GCATGCAAGATGGCGTCCCC	-16	rG:dG	0.572	(0.536, 0.607)		0.261	0.212	30	40
TBC1D22B_-_37225569.23-P1P2_145	TBC1D22B_-_37225569.23-P1P2	TBC1D22B	GCATTCAAGATGGCGTCCCC	-16	rU:dG	0.586	(0.554, 0.618)		0.261	0.192	30	50
TBC1D22B_-_37225569.23-P1P2_149	TBC1D22B_-_37225569.23-P1P2	TBC1D22B	GCATCAAAGATGGCGTCCCC	-15	rA:dG	0.484	(0.437, 0.530)		0.223	0.164	30	30
TBC1D22B_-_37225569.23-P1P2_152	TBC1D22B_-_37225569.23-P1P2	TBC1D22B	GCATCGAAGATGGCGTCCCC	-15	rG:dG	0.582	(0.538, 0.625)		0.223	0.212	40	40
TBC1D22B_-_37225569.23-P1P2_157	TBC1D22B_-_37225569.23-P1P2	TBC1D22B	GCATCTAAGATGGCGTCCCC	-15	rU:dG	0.658	(0.618, 0.699)		0.223	0.192	40	40
TBC1D22B_-_37225569.23-P1P2_165	TBC1D22B_-_37225569.23-P1P2	TBC1D22B	GCATCCGAGATGGCGTCCCC	-14	rG:dT	0.838	(0.813, 0.862)		0.256	0.235	40	40
TBC1D22B_-_37225569.23-P1P2_168	TBC1D22B_-_37225569.23-P1P2	TBC1D22B	GCATCCCAGATGGCGTCCCC	-14	rC:dT	0.693	(0.664, 0.723)		0.256	0.209	40	50
TBC1D22B_-_37225569.23-P1P2_171	TBC1D22B_-_37225569.23-P1P2	TBC1D22B	GCATCCTAGATGGCGTCCCC	-14	rU:dT	0.695	(0.660, 0.730)		0.256	0.186	40	50
TBC1D22B_-_37225569.23-P1P2_177	TBC1D22B_-_37225569.23-P1P2	TBC1D22B	GCATCCAGGATGGCGTCCCC	-13	rG:dT	0.821	(0.795, 0.847)		0.259	0.235	30	40
TBC1D22B_-_37225569.23-P1P2_180	TBC1D22B_-_37225569.23-P1P2	TBC1D22B	GCATCCACGATGGCGTCCCC	-13	rC:dT	0.599	(0.555, 0.643)		0.259	0.209	30	30
TBC1D22B_-_37225569.23-P1P2_183	TBC1D22B_-_37225569.23-P1P2	TBC1D22B	GCATCCATGATGGCGTCCCC	-13	rU:dT	0.621	(0.581, 0.661)		0.259	0.186	30	40
TBC1D22B_-_37225569.23-P1P2_186	TBC1D22B_-_37225569.23-P1P2	TBC1D22B	GCATCCAAAATGGCGTCCCC	-12	rA:dC	0.289	(0.254, 0.324)		0.259	0.201	20	20
TBC1D22B_-_37225569.23-P1P2_191	TBC1D22B_-_37225569.23-P1P2	TBC1D22B	GCATCCAACATGGCGTCCCC	-12	rC:dC	0.187	(0.159, 0.214)		0.259	0.165	40	40
TBC1D22B_-_37225569.23-P1P2_194	TBC1D22B_-_37225569.23-P1P2	TBC1D22B	GCATCCAATATGGCGTCCCC	-12	rU:dC	0.255	(0.220, 0.290)		0.259	0.165	40	40
TBC1D22B_-_37225569.23-P1P2_201	TBC1D22B_-_37225569.23-P1P2	TBC1D22B	GCATCCAAGGTGGCGTCCCC	-11	rG:dT	0.726	(0.701, 0.750)		0.242	0.235	40	40
TBC1D22B_-_37225569.23-P1P2_204	TBC1D22B_-_37225569.23-P1P2	TBC1D22B	GCATCCAAGCTGGCGTCCCC	-11	rC:dT	0.293	(0.258, 0.329)		0.242	0.209	30	30
TBC1D22B_-_37225569.23-P1P2_207	TBC1D22B_-_37225569.23-P1P2	TBC1D22B	GCATCCAAGTTGGCGTCCCC	-11	rU:dT	0.370	(0.332, 0.409)		0.242	0.186	40	50
TBC1D22B_-_37225569.23-P1P2_208	TBC1D22B_-_37225569.23-P1P2	TBC1D22B	GCATCCAAGAAGGCGTCCCC	-10	rA:dA	0.258	(0.221, 0.295)		0.204	0.182	30	50
TBC1D22B_-_37225569.23-P1P2_211	TBC1D22B_-_37225569.23-P1P2	TBC1D22B	GCATCCAAGAGGGCGTCCCC	-10	rG:dA	0.485	(0.457, 0.514)		0.204	0.200	40	50
TBC1D22B_-_37225569.23-P1P2_214	TBC1D22B_-_37225569.23-P1P2	TBC1D22B	GCATCCAAGACGGCGTCCCC	-10	rC:dA	0.378	(0.338, 0.419)		0.204	0.225	40	40
TBC1D22B_-_37225569.23-P1P2_222	TBC1D22B_-_37225569.23-P1P2	TBC1D22B	GCATCCAAGATAGCGTCCCC	-9	rA:dC	0.077	(0.061, 0.093)		0.191	0.201	30	60
TBC1D22B_-_37225569.23-P1P2_227	TBC1D22B_-_37225569.23-P1P2	TBC1D22B	GCATCCAAGATCGCGTCCCC	-9	rC:dC	0.032	(0.022, 0.042)		0.191	0.165	40	40
TBC1D22B_-_37225569.23-P1P2_230	TBC1D22B_-_37225569.23-P1P2	TBC1D22B	GCATCCAAGATTGCGTCCCC	-9	rU:dC	0.040	(0.029, 0.051)		0.191	0.165	50	60
TBC1D22B_-_37225569.23-P1P2_234	TBC1D22B_-_37225569.23-P1P2	TBC1D22B	GCATCCAAGATGACGTCCCC	-8	rA:dC	0.111	(0.091, 0.131)		0.181	0.201	40	60
TBC1D22B_-_37225569.23-P1P2_239	TBC1D22B_-_37225569.23-P1P2	TBC1D22B	GCATCCAAGATGCCGTCCCC	-8	rC:dC	0.062	(0.052, 0.072)		0.181	0.165	40	50
TBC1D22B_-_37225569.23-P1P2_242	TBC1D22B_-_37225569.23-P1P2	TBC1D22B	GCATCCAAGATGTCGTCCCC	-8	rU:dC	0.043	(0.032, 0.054)		0.181	0.165	30	60
TBC1D22B_-_37225569.23-P1P2_245	TBC1D22B_-_37225569.23-P1P2	TBC1D22B	GCATCCAAGATGGAGTCCCC	-7	rA:dG	0.091	(0.076, 0.107)		0.120	0.164	30	40
TBC1D22B_-_37225569.23-P1P2_248	TBC1D22B_-_37225569.23-P1P2	TBC1D22B	GCATCCAAGATGGGGTCCCC	-7	rG:dG	0.163	(0.144, 0.181)		0.120	0.212	40	40
TBC1D22B_-_37225569.23-P1P2_253	TBC1D22B_-_37225569.23-P1P2	TBC1D22B	GCATCCAAGATGGTGTCCCC	-7	rU:dG	0.172	(0.139, 0.206)		0.120	0.192	30	50
TBC1D22B_-_37225569.23-P1P2_258	TBC1D22B_-_37225569.23-P1P2	TBC1D22B	GCATCCAAGATGGCATCCCC	-6	rA:dC	0.219	(0.187, 0.250)		0.139	0.201	30	30
TBC1D22B_-_37225569.23-P1P2_263	TBC1D22B_-_37225569.23-P1P2	TBC1D22B	GCATCCAAGATGGCCTCCCC	-6	rC:dC	0.088	(0.073, 0.103)		0.139	0.165	30	40
TBC1D22B_-_37225569.23-P1P2_266	TBC1D22B_-_37225569.23-P1P2	TBC1D22B	GCATCCAAGATGGCTTCCCC	-6	rU:dC	0.083	(0.066, 0.099)		0.139	0.165	30	50
TBC1D22B_-_37225569.23-P1P2_268	TBC1D22B_-_37225569.23-P1P2	TBC1D22B	GCATCCAAGATGGCGACCCC	-5	rA:dA	0.146	(0.126, 0.167)		0.130	0.182	40	50
TBC1D22B_-_37225569.23-P1P2_271	TBC1D22B_-_37225569.23-P1P2	TBC1D22B	GCATCCAAGATGGCGGCCCC	-5	rG:dA	0.151	(0.136, 0.167)		0.130	0.200	20	20
TBC1D22B_-_37225569.23-P1P2_274	TBC1D22B_-_37225569.23-P1P2	TBC1D22B	GCATCCAAGATGGCGCCCCC	-5	rC:dA	0.191	(0.165, 0.216)		0.130	0.225	30	30
TBC1D22B_-_37225569.23-P1P2_281	TBC1D22B_-_37225569.23-P1P2	TBC1D22B	GCATCCAAGATGGCGTACCC	-4	rA:dG	0.105	(0.084, 0.127)		0.147	0.164	50	60
TBC1D22B_-_37225569.23-P1P2_284	TBC1D22B_-_37225569.23-P1P2	TBC1D22B	GCATCCAAGATGGCGTGCCC	-4	rG:dG	0.158	(0.135, 0.181)		0.147	0.212	40	40
TBC1D22B_-_37225569.23-P1P2_289	TBC1D22B_-_37225569.23-P1P2	TBC1D22B	GCATCCAAGATGGCGTTCCC	-4	rU:dG	0.163	(0.132, 0.195)		0.147	0.192	50	50
TBC1D22B_-_37225569.23-P1P2_293	TBC1D22B_-_37225569.23-P1P2	TBC1D22B	GCATCCAAGATGGCGTCACC	-3	rA:dG	0.026	(0.012, 0.040)		0.116	0.164	30	30
TBC1D22B_-_37225569.23-P1P2_296	TBC1D22B_-_37225569.23-P1P2	TBC1D22B	GCATCCAAGATGGCGTCGCC	-3	rG:dG	0.059	(0.043, 0.075)		0.116	0.212	30	30
TBC1D22B_-_37225569.23-P1P2_301	TBC1D22B_-_37225569.23-P1P2	TBC1D22B	GCATCCAAGATGGCGTCTCC	-3	rU:dG	0.087	(0.066, 0.107)		0.116	0.192	30	40
TBC1D22B_-_37225569.23-P1P2_305	TBC1D22B_-_37225569.23-P1P2	TBC1D22B	GCATCCAAGATGGCGTCCAC	-2	rA:dG	0.032	(0.019, 0.044)		0.113	0.164	40	50
TBC1D22B_-_37225569.23-P1P2_308	TBC1D22B_-_37225569.23-P1P2	TBC1D22B	GCATCCAAGATGGCGTCCGC	-2	rG:dG	0.064	(0.051, 0.077)		0.113	0.212	30	50
TBC1D22B_-_37225569.23-P1P2_313	TBC1D22B_-_37225569.23-P1P2	TBC1D22B	GCATCCAAGATGGCGTCCTC	-2	rU:dG	0.074	(0.059, 0.089)		0.113	0.192	40	40
TBC1D22B_-_37225569.23-P1P2_317	TBC1D22B_-_37225569.23-P1P2	TBC1D22B	GCATCCAAGATGGCGTCCCA	-1	rA:dG	0.039	(0.026, 0.053)		0.105	0.164	40	60
TBC1D22B_-_37225569.23-P1P2_320	TBC1D22B_-_37225569.23-P1P2	TBC1D22B	GCATCCAAGATGGCGTCCCG	-1	rG:dG	0.080	(0.067, 0.092)		0.105	0.212	40	40
TBC1D22B_-_37225569.23-P1P2_325	TBC1D22B_-_37225569.23-P1P2	TBC1D22B	GCATCCAAGATGGCGTCCCT	-1	rU:dG	0.070	(0.053, 0.086)		0.105	0.192	40	50
TBC1D22B_-_37225592.23-P1P2	TBC1D22B_-_37225592.23-P1P2	TBC1D22B	GGCTGGGAGCGGGTGACCGG			1.000					30	40
TBC1D22B_-_37225592.23-P1P2_102	TBC1D22B_-_37225592.23-P1P2	TBC1D22B	GACTGGGAGCGGGTGACCGG	-19	rA:dC	0.869	(0.831, 0.908)		0.260	0.201	30	40
TBC1D22B_-_37225592.23-P1P2_107	TBC1D22B_-_37225592.23-P1P2	TBC1D22B	GCCTGGGAGCGGGTGACCGG	-19	rC:dC	0.899	(0.864, 0.934)		0.260	0.165	30	30
TBC1D22B_-_37225592.23-P1P2_110	TBC1D22B_-_37225592.23-P1P2	TBC1D22B	GTCTGGGAGCGGGTGACCGG	-19	rU:dC	0.860	(0.825, 0.895)		0.260	0.165	20	40
TBC1D22B_-_37225592.23-P1P2_113	TBC1D22B_-_37225592.23-P1P2	TBC1D22B	GGATGGGAGCGGGTGACCGG	-18	rA:dG	0.856	(0.820, 0.891)		0.218	0.164	40	50
TBC1D22B_-_37225592.23-P1P2_116	TBC1D22B_-_37225592.23-P1P2	TBC1D22B	GGGTGGGAGCGGGTGACCGG	-18	rG:dG	0.870	(0.829, 0.911)		0.218	0.212	30	40
TBC1D22B_-_37225592.23-P1P2_121	TBC1D22B_-_37225592.23-P1P2	TBC1D22B	GGTTGGGAGCGGGTGACCGG	-18	rU:dG	0.847	(0.809, 0.886)		0.218	0.192	40	50
TBC1D22B_-_37225592.23-P1P2_124	TBC1D22B_-_37225592.23-P1P2	TBC1D22B	GGCAGGGAGCGGGTGACCGG	-17	rA:dA	0.856	(0.823, 0.889)		0.274	0.182	30	40
TBC1D22B_-_37225592.23-P1P2_127	TBC1D22B_-_37225592.23-P1P2	TBC1D22B	GGCGGGGAGCGGGTGACCGG	-17	rG:dA	0.876	(0.840, 0.912)		0.274	0.200	30	30
TBC1D22B_-_37225592.23-P1P2_130	TBC1D22B_-_37225592.23-P1P2	TBC1D22B	GGCCGGGAGCGGGTGACCGG	-17	rC:dA	0.906	(0.870, 0.942)		0.274	0.225	30	40
TBC1D22B_-_37225592.23-P1P2_138	TBC1D22B_-_37225592.23-P1P2	TBC1D22B	GGCTAGGAGCGGGTGACCGG	-16	rA:dC	0.839	(0.805, 0.874)		0.261	0.201	40	40
TBC1D22B_-_37225592.23-P1P2_143	TBC1D22B_-_37225592.23-P1P2	TBC1D22B	GGCTCGGAGCGGGTGACCGG	-16	rC:dC	0.856	(0.824, 0.889)		0.261	0.165	40	40
TBC1D22B_-_37225592.23-P1P2_146	TBC1D22B_-_37225592.23-P1P2	TBC1D22B	GGCTTGGAGCGGGTGACCGG	-16	rU:dC	0.795	(0.763, 0.828)		0.261	0.165	40	50
TBC1D22B_-_37225592.23-P1P2_150	TBC1D22B_-_37225592.23-P1P2	TBC1D22B	GGCTGAGAGCGGGTGACCGG	-15	rA:dC	0.806	(0.775, 0.838)		0.223	0.201	40	40
TBC1D22B_-_37225592.23-P1P2_155	TBC1D22B_-_37225592.23-P1P2	TBC1D22B	GGCTGCGAGCGGGTGACCGG	-15	rC:dC	0.782	(0.743, 0.821)		0.223	0.165	30	30
TBC1D22B_-_37225592.23-P1P2_158	TBC1D22B_-_37225592.23-P1P2	TBC1D22B	GGCTGTGAGCGGGTGACCGG	-15	rU:dC	0.781	(0.742, 0.821)		0.223	0.165	30	40
TBC1D22B_-_37225592.23-P1P2_162	TBC1D22B_-_37225592.23-P1P2	TBC1D22B	GGCTGGAAGCGGGTGACCGG	-14	rA:dC	0.806	(0.772, 0.840)		0.256	0.201	40	50
TBC1D22B_-_37225592.23-P1P2_167	TBC1D22B_-_37225592.23-P1P2	TBC1D22B	GGCTGGCAGCGGGTGACCGG	-14	rC:dC	0.780	(0.741, 0.819)		0.256	0.165	30	50
TBC1D22B_-_37225592.23-P1P2_170	TBC1D22B_-_37225592.23-P1P2	TBC1D22B	GGCTGGTAGCGGGTGACCGG	-14	rU:dC	0.797	(0.759, 0.836)		0.256	0.165	40	50
TBC1D22B_-_37225592.23-P1P2_177	TBC1D22B_-_37225592.23-P1P2	TBC1D22B	GGCTGGGGGCGGGTGACCGG	-13	rG:dT	0.848	(0.818, 0.879)		0.259	0.235	30	30
TBC1D22B_-_37225592.23-P1P2_180	TBC1D22B_-_37225592.23-P1P2	TBC1D22B	GGCTGGGCGCGGGTGACCGG	-13	rC:dT	0.799	(0.766, 0.832)		0.259	0.209	30	30
TBC1D22B_-_37225592.23-P1P2_183	TBC1D22B_-_37225592.23-P1P2	TBC1D22B	GGCTGGGTGCGGGTGACCGG	-13	rU:dT	0.823	(0.790, 0.855)		0.259	0.186	30	40
TBC1D22B_-_37225592.23-P1P2_186	TBC1D22B_-_37225592.23-P1P2	TBC1D22B	GGCTGGGAACGGGTGACCGG	-12	rA:dC	0.652	(0.617, 0.687)		0.259	0.201	30	40
TBC1D22B_-_37225592.23-P1P2_191	TBC1D22B_-_37225592.23-P1P2	TBC1D22B	GGCTGGGACCGGGTGACCGG	-12	rC:dC	0.472	(0.432, 0.512)		0.259	0.165	30	30
TBC1D22B_-_37225592.23-P1P2_194	TBC1D22B_-_37225592.23-P1P2	TBC1D22B	GGCTGGGATCGGGTGACCGG	-12	rU:dC	0.559	(0.524, 0.593)		0.259	0.165	40	40
TBC1D22B_-_37225592.23-P1P2_197	TBC1D22B_-_37225592.23-P1P2	TBC1D22B	GGCTGGGAGAGGGTGACCGG	-11	rA:dG	0.627	(0.592, 0.662)		0.242	0.164	30	30
TBC1D22B_-_37225592.23-P1P2_200	TBC1D22B_-_37225592.23-P1P2	TBC1D22B	GGCTGGGAGGGGGTGACCGG	-11	rG:dG	0.658	(0.632, 0.684)		0.242	0.212	30	30
TBC1D22B_-_37225592.23-P1P2_205	TBC1D22B_-_37225592.23-P1P2	TBC1D22B	GGCTGGGAGTGGGTGACCGG	-11	rU:dG	0.701	(0.669, 0.733)		0.242	0.192	40	50
TBC1D22B_-_37225592.23-P1P2_210	TBC1D22B_-_37225592.23-P1P2	TBC1D22B	GGCTGGGAGCAGGTGACCGG	-10	rA:dC	0.355	(0.319, 0.392)		0.204	0.201	30	30
TBC1D22B_-_37225592.23-P1P2_215	TBC1D22B_-_37225592.23-P1P2	TBC1D22B	GGCTGGGAGCCGGTGACCGG	-10	rC:dC	0.184	(0.161, 0.207)		0.204	0.165	30	40
TBC1D22B_-_37225592.23-P1P2_218	TBC1D22B_-_37225592.23-P1P2	TBC1D22B	GGCTGGGAGCTGGTGACCGG	-10	rU:dC	0.204	(0.177, 0.230)		0.204	0.165	20	40
TBC1D22B_-_37225592.23-P1P2_222	TBC1D22B_-_37225592.23-P1P2	TBC1D22B	GGCTGGGAGCGAGTGACCGG	-9	rA:dC	0.235	(0.206, 0.264)		0.191	0.201	40	50
TBC1D22B_-_37225592.23-P1P2_227	TBC1D22B_-_37225592.23-P1P2	TBC1D22B	GGCTGGGAGCGCGTGACCGG	-9	rC:dC	0.081	(0.064, 0.099)		0.191	0.165	40	50
TBC1D22B_-_37225592.23-P1P2_230	TBC1D22B_-_37225592.23-P1P2	TBC1D22B	GGCTGGGAGCGTGTGACCGG	-9	rU:dC	0.114	(0.093, 0.135)		0.191	0.165	40	50
TBC1D22B_-_37225592.23-P1P2_234	TBC1D22B_-_37225592.23-P1P2	TBC1D22B	GGCTGGGAGCGGATGACCGG	-8	rA:dC	0.245	(0.214, 0.276)		0.181	0.201	40	60
TBC1D22B_-_37225592.23-P1P2_239	TBC1D22B_-_37225592.23-P1P2	TBC1D22B	GGCTGGGAGCGGCTGACCGG	-8	rC:dC	0.088	(0.074, 0.102)		0.181	0.165	40	40
TBC1D22B_-_37225592.23-P1P2_242	TBC1D22B_-_37225592.23-P1P2	TBC1D22B	GGCTGGGAGCGGTTGACCGG	-8	rU:dC	0.091	(0.073, 0.109)		0.181	0.165	40	50
TBC1D22B_-_37225592.23-P1P2_244	TBC1D22B_-_37225592.23-P1P2	TBC1D22B	GGCTGGGAGCGGGAGACCGG	-7	rA:dA	0.338	(0.308, 0.369)		0.120	0.182	30	30
TBC1D22B_-_37225592.23-P1P2_247	TBC1D22B_-_37225592.23-P1P2	TBC1D22B	GGCTGGGAGCGGGGGACCGG	-7	rG:dA	0.343	(0.322, 0.364)		0.120	0.200	30	30
TBC1D22B_-_37225592.23-P1P2_250	TBC1D22B_-_37225592.23-P1P2	TBC1D22B	GGCTGGGAGCGGGCGACCGG	-7	rC:dA	0.363	(0.334, 0.392)		0.120	0.225	40	40
TBC1D22B_-_37225592.23-P1P2_258	TBC1D22B_-_37225592.23-P1P2	TBC1D22B	GGCTGGGAGCGGGTAACCGG	-6	rA:dC	0.367	(0.328, 0.406)		0.139	0.201	40	60
TBC1D22B_-_37225592.23-P1P2_263	TBC1D22B_-_37225592.23-P1P2	TBC1D22B	GGCTGGGAGCGGGTCACCGG	-6	rC:dC	0.134	(0.113, 0.155)		0.139	0.165	30	40
TBC1D22B_-_37225592.23-P1P2_266	TBC1D22B_-_37225592.23-P1P2	TBC1D22B	GGCTGGGAGCGGGTTACCGG	-6	rU:dC	0.149	(0.126, 0.173)		0.139	0.165	50	50
TBC1D22B_-_37225592.23-P1P2_273	TBC1D22B_-_37225592.23-P1P2	TBC1D22B	GGCTGGGAGCGGGTGGCCGG	-5	rG:dT	0.464	(0.438, 0.491)		0.130	0.235	30	30
TBC1D22B_-_37225592.23-P1P2_276	TBC1D22B_-_37225592.23-P1P2	TBC1D22B	GGCTGGGAGCGGGTGCCCGG	-5	rC:dT	0.290	(0.258, 0.323)		0.130	0.209	30	30
TBC1D22B_-_37225592.23-P1P2_279	TBC1D22B_-_37225592.23-P1P2	TBC1D22B	GGCTGGGAGCGGGTGTCCGG	-5	rU:dT	0.267	(0.239, 0.295)		0.130	0.186	40	40
TBC1D22B_-_37225592.23-P1P2_281	TBC1D22B_-_37225592.23-P1P2	TBC1D22B	GGCTGGGAGCGGGTGAACGG	-4	rA:dG	0.253	(0.224, 0.281)		0.147	0.164	40	60
TBC1D22B_-_37225592.23-P1P2_284	TBC1D22B_-_37225592.23-P1P2	TBC1D22B	GGCTGGGAGCGGGTGAGCGG	-4	rG:dG	0.361	(0.335, 0.386)		0.147	0.212	30	30
TBC1D22B_-_37225592.23-P1P2_289	TBC1D22B_-_37225592.23-P1P2	TBC1D22B	GGCTGGGAGCGGGTGATCGG	-4	rU:dG	0.321	(0.299, 0.342)		0.147	0.192	40	40
TBC1D22B_-_37225592.23-P1P2_293	TBC1D22B_-_37225592.23-P1P2	TBC1D22B	GGCTGGGAGCGGGTGACAGG	-3	rA:dG	0.129	(0.101, 0.157)		0.116	0.164	20	30
TBC1D22B_-_37225592.23-P1P2_296	TBC1D22B_-_37225592.23-P1P2	TBC1D22B	GGCTGGGAGCGGGTGACGGG	-3	rG:dG	0.234	(0.204, 0.263)		0.116	0.212	30	30
TBC1D22B_-_37225592.23-P1P2_301	TBC1D22B_-_37225592.23-P1P2	TBC1D22B	GGCTGGGAGCGGGTGACTGG	-3	rU:dG	0.220	(0.195, 0.245)		0.116	0.192	30	40
TBC1D22B_-_37225592.23-P1P2_306	TBC1D22B_-_37225592.23-P1P2	TBC1D22B	GGCTGGGAGCGGGTGACCAG	-2	rA:dC	0.141	(0.119, 0.163)		0.113	0.201	30	40
TBC1D22B_-_37225592.23-P1P2_311	TBC1D22B_-_37225592.23-P1P2	TBC1D22B	GGCTGGGAGCGGGTGACCCG	-2	rC:dC	0.068	(0.053, 0.084)		0.113	0.165	40	40
TBC1D22B_-_37225592.23-P1P2_314	TBC1D22B_-_37225592.23-P1P2	TBC1D22B	GGCTGGGAGCGGGTGACCTG	-2	rU:dC	0.074	(0.058, 0.089)		0.113	0.165	40	40
TBC1D22B_-_37225592.23-P1P2_318	TBC1D22B_-_37225592.23-P1P2	TBC1D22B	GGCTGGGAGCGGGTGACCGA	-1	rA:dC	0.144	(0.118, 0.169)		0.105	0.201	30	50
TBC1D22B_-_37225592.23-P1P2_323	TBC1D22B_-_37225592.23-P1P2	TBC1D22B	GGCTGGGAGCGGGTGACCGC	-1	rC:dC	0.063	(0.050, 0.077)		0.105	0.165	50	50
TBC1D22B_-_37225592.23-P1P2_326	TBC1D22B_-_37225592.23-P1P2	TBC1D22B	GGCTGGGAGCGGGTGACCGT	-1	rU:dC	0.071	(0.057, 0.085)		0.105	0.165	50	50
TBC1D22B_-_37225771.23-P1P2	TBC1D22B_-_37225771.23-P1P2	TBC1D22B	GTGAGCCCAGGACGCTGAGA			1.000					30	40
TBC1D22B_-_37225771.23-P1P2_100	TBC1D22B_-_37225771.23-P1P2	TBC1D22B	GAGAGCCCAGGACGCTGAGA	-19	rA:dA	0.841	(0.812, 0.871)		0.260	0.182	30	40
TBC1D22B_-_37225771.23-P1P2_103	TBC1D22B_-_37225771.23-P1P2	TBC1D22B	GGGAGCCCAGGACGCTGAGA	-19	rG:dA	0.865	(0.827, 0.902)		0.260	0.200	30	50
TBC1D22B_-_37225771.23-P1P2_106	TBC1D22B_-_37225771.23-P1P2	TBC1D22B	GCGAGCCCAGGACGCTGAGA	-19	rC:dA	0.797	(0.768, 0.827)		0.260	0.225	40	40
TBC1D22B_-_37225771.23-P1P2_114	TBC1D22B_-_37225771.23-P1P2	TBC1D22B	GTAAGCCCAGGACGCTGAGA	-18	rA:dC	0.706	(0.673, 0.739)		0.218	0.201	20	40
TBC1D22B_-_37225771.23-P1P2_119	TBC1D22B_-_37225771.23-P1P2	TBC1D22B	GTCAGCCCAGGACGCTGAGA	-18	rC:dC	0.732	(0.703, 0.761)		0.218	0.165	30	40
TBC1D22B_-_37225771.23-P1P2_122	TBC1D22B_-_37225771.23-P1P2	TBC1D22B	GTTAGCCCAGGACGCTGAGA	-18	rU:dC	0.698	(0.669, 0.727)		0.218	0.165	30	50
TBC1D22B_-_37225771.23-P1P2_129	TBC1D22B_-_37225771.23-P1P2	TBC1D22B	GTGGGCCCAGGACGCTGAGA	-17	rG:dT	0.932	(0.894, 0.970)		0.274	0.235	20	40
TBC1D22B_-_37225771.23-P1P2_132	TBC1D22B_-_37225771.23-P1P2	TBC1D22B	GTGCGCCCAGGACGCTGAGA	-17	rC:dT	0.739	(0.711, 0.767)		0.274	0.209	30	50
TBC1D22B_-_37225771.23-P1P2_135	TBC1D22B_-_37225771.23-P1P2	TBC1D22B	GTGTGCCCAGGACGCTGAGA	-17	rU:dT	0.705	(0.678, 0.733)		0.274	0.186	30	50
TBC1D22B_-_37225771.23-P1P2_138	TBC1D22B_-_37225771.23-P1P2	TBC1D22B	GTGAACCCAGGACGCTGAGA	-16	rA:dC	0.539	(0.507, 0.571)		0.261	0.201	20	40
TBC1D22B_-_37225771.23-P1P2_143	TBC1D22B_-_37225771.23-P1P2	TBC1D22B	GTGACCCCAGGACGCTGAGA	-16	rC:dC	0.499	(0.463, 0.535)		0.261	0.165	20	40
TBC1D22B_-_37225771.23-P1P2_146	TBC1D22B_-_37225771.23-P1P2	TBC1D22B	GTGATCCCAGGACGCTGAGA	-16	rU:dC	0.436	(0.405, 0.467)		0.261	0.165	20	40
TBC1D22B_-_37225771.23-P1P2_149	TBC1D22B_-_37225771.23-P1P2	TBC1D22B	GTGAGACCAGGACGCTGAGA	-15	rA:dG	0.563	(0.522, 0.603)		0.223	0.164	30	50
TBC1D22B_-_37225771.23-P1P2_152	TBC1D22B_-_37225771.23-P1P2	TBC1D22B	GTGAGGCCAGGACGCTGAGA	-15	rG:dG	0.673	(0.632, 0.714)		0.223	0.212	30	40
TBC1D22B_-_37225771.23-P1P2_157	TBC1D22B_-_37225771.23-P1P2	TBC1D22B	GTGAGTCCAGGACGCTGAGA	-15	rU:dG	0.733	(0.699, 0.768)		0.223	0.192	30	40
TBC1D22B_-_37225771.23-P1P2_161	TBC1D22B_-_37225771.23-P1P2	TBC1D22B	GTGAGCACAGGACGCTGAGA	-14	rA:dG	0.593	(0.555, 0.631)		0.256	0.164	30	40
TBC1D22B_-_37225771.23-P1P2_164	TBC1D22B_-_37225771.23-P1P2	TBC1D22B	GTGAGCGCAGGACGCTGAGA	-14	rG:dG	0.679	(0.637, 0.721)		0.256	0.212	30	50
TBC1D22B_-_37225771.23-P1P2_169	TBC1D22B_-_37225771.23-P1P2	TBC1D22B	GTGAGCTCAGGACGCTGAGA	-14	rU:dG	0.759	(0.722, 0.796)		0.256	0.192	30	40
TBC1D22B_-_37225771.23-P1P2_173	TBC1D22B_-_37225771.23-P1P2	TBC1D22B	GTGAGCCAAGGACGCTGAGA	-13	rA:dG	0.541	(0.510, 0.572)		0.259	0.164	30	50
TBC1D22B_-_37225771.23-P1P2_176	TBC1D22B_-_37225771.23-P1P2	TBC1D22B	GTGAGCCGAGGACGCTGAGA	-13	rG:dG	0.634	(0.603, 0.665)		0.259	0.212	20	40
TBC1D22B_-_37225771.23-P1P2_181	TBC1D22B_-_37225771.23-P1P2	TBC1D22B	GTGAGCCTAGGACGCTGAGA	-13	rU:dG	0.707	(0.681, 0.734)		0.259	0.192	30	40
TBC1D22B_-_37225771.23-P1P2_189	TBC1D22B_-_37225771.23-P1P2	TBC1D22B	GTGAGCCCGGGACGCTGAGA	-12	rG:dT	0.843	(0.820, 0.866)		0.259	0.235	20	50
TBC1D22B_-_37225771.23-P1P2_192	TBC1D22B_-_37225771.23-P1P2	TBC1D22B	GTGAGCCCCGGACGCTGAGA	-12	rC:dT	0.536	(0.505, 0.567)		0.259	0.209	40	50
TBC1D22B_-_37225771.23-P1P2_195	TBC1D22B_-_37225771.23-P1P2	TBC1D22B	GTGAGCCCTGGACGCTGAGA	-12	rU:dT	0.610	(0.578, 0.642)		0.259	0.186	20	50
TBC1D22B_-_37225771.23-P1P2_198	TBC1D22B_-_37225771.23-P1P2	TBC1D22B	GTGAGCCCAAGACGCTGAGA	-11	rA:dC	0.196	(0.177, 0.216)		0.242	0.201	40	50
TBC1D22B_-_37225771.23-P1P2_203	TBC1D22B_-_37225771.23-P1P2	TBC1D22B	GTGAGCCCACGACGCTGAGA	-11	rC:dC	0.067	(0.053, 0.081)		0.242	0.165	40	50
TBC1D22B_-_37225771.23-P1P2_206	TBC1D22B_-_37225771.23-P1P2	TBC1D22B	GTGAGCCCATGACGCTGAGA	-11	rU:dC	0.102	(0.085, 0.119)		0.242	0.165	40	50
TBC1D22B_-_37225771.23-P1P2_210	TBC1D22B_-_37225771.23-P1P2	TBC1D22B	GTGAGCCCAGAACGCTGAGA	-10	rA:dC	0.179	(0.157, 0.200)		0.204	0.201	30	30
TBC1D22B_-_37225771.23-P1P2_215	TBC1D22B_-_37225771.23-P1P2	TBC1D22B	GTGAGCCCAGCACGCTGAGA	-10	rC:dC	0.059	(0.047, 0.071)		0.204	0.165	30	50
TBC1D22B_-_37225771.23-P1P2_218	TBC1D22B_-_37225771.23-P1P2	TBC1D22B	GTGAGCCCAGTACGCTGAGA	-10	rU:dC	0.083	(0.069, 0.097)		0.204	0.165	40	50
TBC1D22B_-_37225771.23-P1P2_225	TBC1D22B_-_37225771.23-P1P2	TBC1D22B	GTGAGCCCAGGGCGCTGAGA	-9	rG:dT	0.693	(0.675, 0.711)		0.191	0.235	30	30
TBC1D22B_-_37225771.23-P1P2_228	TBC1D22B_-_37225771.23-P1P2	TBC1D22B	GTGAGCCCAGGCCGCTGAGA	-9	rC:dT	0.265	(0.240, 0.290)		0.191	0.209	30	30
TBC1D22B_-_37225771.23-P1P2_231	TBC1D22B_-_37225771.23-P1P2	TBC1D22B	GTGAGCCCAGGTCGCTGAGA	-9	rU:dT	0.301	(0.280, 0.322)		0.191	0.186	30	40
TBC1D22B_-_37225771.23-P1P2_233	TBC1D22B_-_37225771.23-P1P2	TBC1D22B	GTGAGCCCAGGAAGCTGAGA	-8	rA:dG	0.067	(0.050, 0.084)		0.181	0.164	20	30
TBC1D22B_-_37225771.23-P1P2_236	TBC1D22B_-_37225771.23-P1P2	TBC1D22B	GTGAGCCCAGGAGGCTGAGA	-8	rG:dG	0.287	(0.263, 0.311)		0.181	0.212	10	20
TBC1D22B_-_37225771.23-P1P2_241	TBC1D22B_-_37225771.23-P1P2	TBC1D22B	GTGAGCCCAGGATGCTGAGA	-8	rU:dG	0.360	(0.333, 0.387)		0.181	0.192	20	40
TBC1D22B_-_37225771.23-P1P2_246	TBC1D22B_-_37225771.23-P1P2	TBC1D22B	GTGAGCCCAGGACACTGAGA	-7	rA:dC	0.138	(0.117, 0.160)		0.120	0.201	30	40
TBC1D22B_-_37225771.23-P1P2_251	TBC1D22B_-_37225771.23-P1P2	TBC1D22B	GTGAGCCCAGGACCCTGAGA	-7	rC:dC	0.076	(0.063, 0.089)		0.120	0.165	20	40
TBC1D22B_-_37225771.23-P1P2_254	TBC1D22B_-_37225771.23-P1P2	TBC1D22B	GTGAGCCCAGGACTCTGAGA	-7	rU:dC	0.046	(0.033, 0.058)		0.120	0.165	20	30
TBC1D22B_-_37225771.23-P1P2_257	TBC1D22B_-_37225771.23-P1P2	TBC1D22B	GTGAGCCCAGGACGATGAGA	-6	rA:dG	0.044	(0.030, 0.058)		0.139	0.164	30	30
TBC1D22B_-_37225771.23-P1P2_260	TBC1D22B_-_37225771.23-P1P2	TBC1D22B	GTGAGCCCAGGACGGTGAGA	-6	rG:dG	0.072	(0.059, 0.084)		0.139	0.212	30	40
TBC1D22B_-_37225771.23-P1P2_265	TBC1D22B_-_37225771.23-P1P2	TBC1D22B	GTGAGCCCAGGACGTTGAGA	-6	rU:dG	0.065	(0.050, 0.080)		0.139	0.192	20	30
TBC1D22B_-_37225771.23-P1P2_268	TBC1D22B_-_37225771.23-P1P2	TBC1D22B	GTGAGCCCAGGACGCAGAGA	-5	rA:dA	0.165	(0.142, 0.187)		0.130	0.182	20	30
TBC1D22B_-_37225771.23-P1P2_271	TBC1D22B_-_37225771.23-P1P2	TBC1D22B	GTGAGCCCAGGACGCGGAGA	-5	rG:dA	0.199	(0.183, 0.215)		0.130	0.200	20	40
TBC1D22B_-_37225771.23-P1P2_274	TBC1D22B_-_37225771.23-P1P2	TBC1D22B	GTGAGCCCAGGACGCCGAGA	-5	rC:dA	0.206	(0.185, 0.227)		0.130	0.225	30	30
TBC1D22B_-_37225771.23-P1P2_282	TBC1D22B_-_37225771.23-P1P2	TBC1D22B	GTGAGCCCAGGACGCTAAGA	-4	rA:dC	0.061	(0.048, 0.075)		0.147	0.201	30	50
TBC1D22B_-_37225771.23-P1P2_287	TBC1D22B_-_37225771.23-P1P2	TBC1D22B	GTGAGCCCAGGACGCTCAGA	-4	rC:dC	0.014	(0.002, 0.026)		0.147	0.165	30	30
TBC1D22B_-_37225771.23-P1P2_290	TBC1D22B_-_37225771.23-P1P2	TBC1D22B	GTGAGCCCAGGACGCTTAGA	-4	rU:dC	0.018	(0.006, 0.031)		0.147	0.165	40	50
TBC1D22B_-_37225771.23-P1P2_297	TBC1D22B_-_37225771.23-P1P2	TBC1D22B	GTGAGCCCAGGACGCTGGGA	-3	rG:dT	0.484	(0.471, 0.497)		0.116	0.235	30	40
TBC1D22B_-_37225771.23-P1P2_300	TBC1D22B_-_37225771.23-P1P2	TBC1D22B	GTGAGCCCAGGACGCTGCGA	-3	rC:dT	0.086	(0.068, 0.105)		0.116	0.209	40	50
TBC1D22B_-_37225771.23-P1P2_303	TBC1D22B_-_37225771.23-P1P2	TBC1D22B	GTGAGCCCAGGACGCTGTGA	-3	rU:dT	0.140	(0.120, 0.160)		0.116	0.186	30	50
TBC1D22B_-_37225771.23-P1P2_306	TBC1D22B_-_37225771.23-P1P2	TBC1D22B	GTGAGCCCAGGACGCTGAAA	-2	rA:dC	0.043	(0.030, 0.055)		0.113	0.201	40	50
TBC1D22B_-_37225771.23-P1P2_311	TBC1D22B_-_37225771.23-P1P2	TBC1D22B	GTGAGCCCAGGACGCTGACA	-2	rC:dC	0.018	(0.005, 0.031)		0.113	0.165	30	50
TBC1D22B_-_37225771.23-P1P2_314	TBC1D22B_-_37225771.23-P1P2	TBC1D22B	GTGAGCCCAGGACGCTGATA	-2	rU:dC	0.021	(0.010, 0.032)		0.113	0.165	40	60
TBC1D22B_-_37225771.23-P1P2_321	TBC1D22B_-_37225771.23-P1P2	TBC1D22B	GTGAGCCCAGGACGCTGAGG	-1	rG:dT	0.326	(0.309, 0.342)		0.105	0.235	20	40
TBC1D22B_-_37225771.23-P1P2_324	TBC1D22B_-_37225771.23-P1P2	TBC1D22B	GTGAGCCCAGGACGCTGAGC	-1	rC:dT	0.067	(0.048, 0.086)		0.105	0.209	30	30
TBC1D22B_-_37225771.23-P1P2_327	TBC1D22B_-_37225771.23-P1P2	TBC1D22B	GTGAGCCCAGGACGCTGAGT	-1	rU:dT	0.084	(0.068, 0.100)		0.105	0.186	30	50
TBC1D22B_-_37225778.23-P1P2	TBC1D22B_-_37225778.23-P1P2	TBC1D22B	GAGGACGCTGAGAGGGATAG			1.000					30	40
TBC1D22B_-_37225778.23-P1P2_105	TBC1D22B_-_37225778.23-P1P2	TBC1D22B	GGGGACGCTGAGAGGGATAG	-19	rG:dT	0.970	(0.934, 1.005)		0.260	0.235	30	40
TBC1D22B_-_37225778.23-P1P2_108	TBC1D22B_-_37225778.23-P1P2	TBC1D22B	GCGGACGCTGAGAGGGATAG	-19	rC:dT	0.971	(0.942, 1.001)		0.260	0.209	40	40
TBC1D22B_-_37225778.23-P1P2_111	TBC1D22B_-_37225778.23-P1P2	TBC1D22B	GTGGACGCTGAGAGGGATAG	-19	rU:dT	0.932	(0.904, 0.960)		0.260	0.186	30	30
TBC1D22B_-_37225778.23-P1P2_114	TBC1D22B_-_37225778.23-P1P2	TBC1D22B	GAAGACGCTGAGAGGGATAG	-18	rA:dC	0.949	(0.924, 0.975)		0.218	0.201	40	50
TBC1D22B_-_37225778.23-P1P2_119	TBC1D22B_-_37225778.23-P1P2	TBC1D22B	GACGACGCTGAGAGGGATAG	-18	rC:dC	0.978	(0.953, 1.004)		0.218	0.165	40	50
TBC1D22B_-_37225778.23-P1P2_122	TBC1D22B_-_37225778.23-P1P2	TBC1D22B	GATGACGCTGAGAGGGATAG	-18	rU:dC	0.935	(0.911, 0.959)		0.218	0.165	30	40
TBC1D22B_-_37225778.23-P1P2_126	TBC1D22B_-_37225778.23-P1P2	TBC1D22B	GAGAACGCTGAGAGGGATAG	-17	rA:dC	0.905	(0.879, 0.931)		0.274	0.201	30	50
TBC1D22B_-_37225778.23-P1P2_131	TBC1D22B_-_37225778.23-P1P2	TBC1D22B	GAGCACGCTGAGAGGGATAG	-17	rC:dC	0.918	(0.895, 0.941)		0.274	0.165	30	50
TBC1D22B_-_37225778.23-P1P2_134	TBC1D22B_-_37225778.23-P1P2	TBC1D22B	GAGTACGCTGAGAGGGATAG	-17	rU:dC	0.904	(0.880, 0.928)		0.274	0.165	40	50
TBC1D22B_-_37225778.23-P1P2_141	TBC1D22B_-_37225778.23-P1P2	TBC1D22B	GAGGGCGCTGAGAGGGATAG	-16	rG:dT	0.962	(0.928, 0.996)		0.261	0.235	40	40
TBC1D22B_-_37225778.23-P1P2_144	TBC1D22B_-_37225778.23-P1P2	TBC1D22B	GAGGCCGCTGAGAGGGATAG	-16	rC:dT	0.926	(0.895, 0.957)		0.261	0.209	40	50
TBC1D22B_-_37225778.23-P1P2_147	TBC1D22B_-_37225778.23-P1P2	TBC1D22B	GAGGTCGCTGAGAGGGATAG	-16	rU:dT	0.917	(0.885, 0.949)		0.261	0.186	30	50
TBC1D22B_-_37225778.23-P1P2_149	TBC1D22B_-_37225778.23-P1P2	TBC1D22B	GAGGAAGCTGAGAGGGATAG	-15	rA:dG	0.810	(0.779, 0.840)		0.223	0.164	30	40
TBC1D22B_-_37225778.23-P1P2_152	TBC1D22B_-_37225778.23-P1P2	TBC1D22B	GAGGAGGCTGAGAGGGATAG	-15	rG:dG	0.823	(0.794, 0.852)		0.223	0.212	20	30
TBC1D22B_-_37225778.23-P1P2_157	TBC1D22B_-_37225778.23-P1P2	TBC1D22B	GAGGATGCTGAGAGGGATAG	-15	rU:dG	0.879	(0.848, 0.909)		0.223	0.192	30	40
TBC1D22B_-_37225778.23-P1P2_162	TBC1D22B_-_37225778.23-P1P2	TBC1D22B	GAGGACACTGAGAGGGATAG	-14	rA:dC	0.821	(0.787, 0.854)		0.256	0.201	30	50
TBC1D22B_-_37225778.23-P1P2_167	TBC1D22B_-_37225778.23-P1P2	TBC1D22B	GAGGACCCTGAGAGGGATAG	-14	rC:dC	0.768	(0.734, 0.801)		0.256	0.165	30	50
TBC1D22B_-_37225778.23-P1P2_170	TBC1D22B_-_37225778.23-P1P2	TBC1D22B	GAGGACTCTGAGAGGGATAG	-14	rU:dC	0.810	(0.775, 0.844)		0.256	0.165	20	40
TBC1D22B_-_37225778.23-P1P2_173	TBC1D22B_-_37225778.23-P1P2	TBC1D22B	GAGGACGATGAGAGGGATAG	-13	rA:dG	0.760	(0.727, 0.794)		0.259	0.164	20	40
TBC1D22B_-_37225778.23-P1P2_176	TBC1D22B_-_37225778.23-P1P2	TBC1D22B	GAGGACGGTGAGAGGGATAG	-13	rG:dG	0.784	(0.756, 0.813)		0.259	0.212	30	40
TBC1D22B_-_37225778.23-P1P2_181	TBC1D22B_-_37225778.23-P1P2	TBC1D22B	GAGGACGTTGAGAGGGATAG	-13	rU:dG	0.817	(0.787, 0.847)		0.259	0.192	30	50
TBC1D22B_-_37225778.23-P1P2_184	TBC1D22B_-_37225778.23-P1P2	TBC1D22B	GAGGACGCAGAGAGGGATAG	-12	rA:dA	0.794	(0.758, 0.830)		0.259	0.182	20	30
TBC1D22B_-_37225778.23-P1P2_187	TBC1D22B_-_37225778.23-P1P2	TBC1D22B	GAGGACGCGGAGAGGGATAG	-12	rG:dA	0.824	(0.795, 0.853)		0.259	0.200	30	40
TBC1D22B_-_37225778.23-P1P2_190	TBC1D22B_-_37225778.23-P1P2	TBC1D22B	GAGGACGCCGAGAGGGATAG	-12	rC:dA	0.746	(0.709, 0.784)		0.259	0.225	40	50
TBC1D22B_-_37225778.23-P1P2_198	TBC1D22B_-_37225778.23-P1P2	TBC1D22B	GAGGACGCTAAGAGGGATAG	-11	rA:dC	0.512	(0.473, 0.550)		0.242	0.201	40	50
TBC1D22B_-_37225778.23-P1P2_203	TBC1D22B_-_37225778.23-P1P2	TBC1D22B	GAGGACGCTCAGAGGGATAG	-11	rC:dC	0.254	(0.227, 0.281)		0.242	0.165	30	40
TBC1D22B_-_37225778.23-P1P2_206	TBC1D22B_-_37225778.23-P1P2	TBC1D22B	GAGGACGCTTAGAGGGATAG	-11	rU:dC	0.336	(0.300, 0.372)		0.242	0.165	40	40
TBC1D22B_-_37225778.23-P1P2_213	TBC1D22B_-_37225778.23-P1P2	TBC1D22B	GAGGACGCTGGGAGGGATAG	-10	rG:dT	0.804	(0.777, 0.831)		0.204	0.235	20	20
TBC1D22B_-_37225778.23-P1P2_216	TBC1D22B_-_37225778.23-P1P2	TBC1D22B	GAGGACGCTGCGAGGGATAG	-10	rC:dT	0.563	(0.528, 0.598)		0.204	0.209	30	40
TBC1D22B_-_37225778.23-P1P2_219	TBC1D22B_-_37225778.23-P1P2	TBC1D22B	GAGGACGCTGTGAGGGATAG	-10	rU:dT	0.614	(0.580, 0.647)		0.204	0.186	30	40
TBC1D22B_-_37225778.23-P1P2_222	TBC1D22B_-_37225778.23-P1P2	TBC1D22B	GAGGACGCTGAAAGGGATAG	-9	rA:dC	0.346	(0.312, 0.380)		0.191	0.201	30	40
TBC1D22B_-_37225778.23-P1P2_227	TBC1D22B_-_37225778.23-P1P2	TBC1D22B	GAGGACGCTGACAGGGATAG	-9	rC:dC	0.179	(0.158, 0.201)		0.191	0.165	20	50
TBC1D22B_-_37225778.23-P1P2_230	TBC1D22B_-_37225778.23-P1P2	TBC1D22B	GAGGACGCTGATAGGGATAG	-9	rU:dC	0.199	(0.174, 0.224)		0.191	0.165	40	50
TBC1D22B_-_37225778.23-P1P2_237	TBC1D22B_-_37225778.23-P1P2	TBC1D22B	GAGGACGCTGAGGGGGATAG	-8	rG:dT	0.717	(0.686, 0.747)		0.181	0.235	30	40
TBC1D22B_-_37225778.23-P1P2_240	TBC1D22B_-_37225778.23-P1P2	TBC1D22B	GAGGACGCTGAGCGGGATAG	-8	rC:dT	0.429	(0.392, 0.466)		0.181	0.209	40	60
TBC1D22B_-_37225778.23-P1P2_243	TBC1D22B_-_37225778.23-P1P2	TBC1D22B	GAGGACGCTGAGTGGGATAG	-8	rU:dT	0.456	(0.424, 0.488)		0.181	0.186	40	50
TBC1D22B_-_37225778.23-P1P2_246	TBC1D22B_-_37225778.23-P1P2	TBC1D22B	GAGGACGCTGAGAAGGATAG	-7	rA:dC	0.379	(0.347, 0.410)		0.120	0.201	20	60
TBC1D22B_-_37225778.23-P1P2_251	TBC1D22B_-_37225778.23-P1P2	TBC1D22B	GAGGACGCTGAGACGGATAG	-7	rC:dC	0.110	(0.094, 0.126)		0.120	0.165	40	40
TBC1D22B_-_37225778.23-P1P2_254	TBC1D22B_-_37225778.23-P1P2	TBC1D22B	GAGGACGCTGAGATGGATAG	-7	rU:dC	0.123	(0.104, 0.143)		0.120	0.165	30	50
TBC1D22B_-_37225778.23-P1P2_258	TBC1D22B_-_37225778.23-P1P2	TBC1D22B	GAGGACGCTGAGAGAGATAG	-6	rA:dC	0.511	(0.471, 0.550)		0.139	0.201	30	40
TBC1D22B_-_37225778.23-P1P2_263	TBC1D22B_-_37225778.23-P1P2	TBC1D22B	GAGGACGCTGAGAGCGATAG	-6	rC:dC	0.121	(0.103, 0.140)		0.139	0.165	50	60
TBC1D22B_-_37225778.23-P1P2_266	TBC1D22B_-_37225778.23-P1P2	TBC1D22B	GAGGACGCTGAGAGTGATAG	-6	rU:dC	0.162	(0.136, 0.188)		0.139	0.165	30	40
TBC1D22B_-_37225778.23-P1P2_270	TBC1D22B_-_37225778.23-P1P2	TBC1D22B	GAGGACGCTGAGAGGAATAG	-5	rA:dC	0.326	(0.295, 0.356)		0.130	0.201	40	40
TBC1D22B_-_37225778.23-P1P2_275	TBC1D22B_-_37225778.23-P1P2	TBC1D22B	GAGGACGCTGAGAGGCATAG	-5	rC:dC	0.105	(0.093, 0.116)		0.130	0.165	30	50
TBC1D22B_-_37225778.23-P1P2_278	TBC1D22B_-_37225778.23-P1P2	TBC1D22B	GAGGACGCTGAGAGGTATAG	-5	rU:dC	0.138	(0.123, 0.153)		0.130	0.165	30	30
TBC1D22B_-_37225778.23-P1P2_285	TBC1D22B_-_37225778.23-P1P2	TBC1D22B	GAGGACGCTGAGAGGGGTAG	-4	rG:dT	0.606	(0.582, 0.630)		0.147	0.235	30	50
TBC1D22B_-_37225778.23-P1P2_288	TBC1D22B_-_37225778.23-P1P2	TBC1D22B	GAGGACGCTGAGAGGGCTAG	-4	rC:dT	0.329	(0.301, 0.357)		0.147	0.209	30	50
TBC1D22B_-_37225778.23-P1P2_291	TBC1D22B_-_37225778.23-P1P2	TBC1D22B	GAGGACGCTGAGAGGGTTAG	-4	rU:dT	0.364	(0.335, 0.392)		0.147	0.186	40	50
TBC1D22B_-_37225778.23-P1P2_292	TBC1D22B_-_37225778.23-P1P2	TBC1D22B	GAGGACGCTGAGAGGGAAAG	-3	rA:dA	0.338	(0.311, 0.364)		0.116	0.182	30	40
TBC1D22B_-_37225778.23-P1P2_295	TBC1D22B_-_37225778.23-P1P2	TBC1D22B	GAGGACGCTGAGAGGGAGAG	-3	rG:dA	0.410	(0.387, 0.433)		0.116	0.200	20	40
TBC1D22B_-_37225778.23-P1P2_298	TBC1D22B_-_37225778.23-P1P2	TBC1D22B	GAGGACGCTGAGAGGGACAG	-3	rC:dA	0.431	(0.398, 0.464)		0.116	0.225	20	30
TBC1D22B_-_37225778.23-P1P2_309	TBC1D22B_-_37225778.23-P1P2	TBC1D22B	GAGGACGCTGAGAGGGATGG	-2	rG:dT	0.573	(0.549, 0.596)		0.113	0.235	20	40
TBC1D22B_-_37225778.23-P1P2_312	TBC1D22B_-_37225778.23-P1P2	TBC1D22B	GAGGACGCTGAGAGGGATCG	-2	rC:dT	0.266	(0.237, 0.295)		0.113	0.209	30	30
TBC1D22B_-_37225778.23-P1P2_315	TBC1D22B_-_37225778.23-P1P2	TBC1D22B	GAGGACGCTGAGAGGGATTG	-2	rU:dT	0.285	(0.260, 0.310)		0.113	0.186	30	50
TBC1D22B_-_37225778.23-P1P2_318	TBC1D22B_-_37225778.23-P1P2	TBC1D22B	GAGGACGCTGAGAGGGATAA	-1	rA:dC	0.225	(0.202, 0.247)		0.105	0.201	30	30
TBC1D22B_-_37225778.23-P1P2_323	TBC1D22B_-_37225778.23-P1P2	TBC1D22B	GAGGACGCTGAGAGGGATAC	-1	rC:dC	0.122	(0.110, 0.134)		0.105	0.165	30	60
TBC1D22B_-_37225778.23-P1P2_326	TBC1D22B_-_37225778.23-P1P2	TBC1D22B	GAGGACGCTGAGAGGGATAT	-1	rU:dC	0.131	(0.116, 0.146)		0.105	0.165	30	50
TBC1D23_+_99979886.23-P1P2	TBC1D23_+_99979886.23-P1P2	TBC1D23	GCGCCGCTCGACGTTGGCAG			1.000					40	50
TBC1D23_+_99979886.23-P1P2_101	TBC1D23_+_99979886.23-P1P2	TBC1D23	GAGCCGCTCGACGTTGGCAG	-19	rA:dG	0.767	(0.712, 0.823)		0.260	0.164	40	50
TBC1D23_+_99979886.23-P1P2_104	TBC1D23_+_99979886.23-P1P2	TBC1D23	GGGCCGCTCGACGTTGGCAG	-19	rG:dG	0.780	(0.737, 0.823)		0.260	0.212	40	40
TBC1D23_+_99979886.23-P1P2_109	TBC1D23_+_99979886.23-P1P2	TBC1D23	GTGCCGCTCGACGTTGGCAG	-19	rU:dG	0.626	(0.577, 0.676)		0.260	0.192	50	50
TBC1D23_+_99979886.23-P1P2_114	TBC1D23_+_99979886.23-P1P2	TBC1D23	GCACCGCTCGACGTTGGCAG	-18	rA:dC	0.625	(0.582, 0.668)		0.218	0.201	40	60
TBC1D23_+_99979886.23-P1P2_119	TBC1D23_+_99979886.23-P1P2	TBC1D23	GCCCCGCTCGACGTTGGCAG	-18	rC:dC	0.688	(0.648, 0.727)		0.218	0.165	30	50
TBC1D23_+_99979886.23-P1P2_122	TBC1D23_+_99979886.23-P1P2	TBC1D23	GCTCCGCTCGACGTTGGCAG	-18	rU:dC	0.620	(0.577, 0.664)		0.218	0.165	40	60
TBC1D23_+_99979886.23-P1P2_125	TBC1D23_+_99979886.23-P1P2	TBC1D23	GCGACGCTCGACGTTGGCAG	-17	rA:dG	0.473	(0.433, 0.512)		0.274	0.164	50	60
TBC1D23_+_99979886.23-P1P2_128	TBC1D23_+_99979886.23-P1P2	TBC1D23	GCGGCGCTCGACGTTGGCAG	-17	rG:dG	0.519	(0.480, 0.558)		0.274	0.212	40	50
TBC1D23_+_99979886.23-P1P2_133	TBC1D23_+_99979886.23-P1P2	TBC1D23	GCGTCGCTCGACGTTGGCAG	-17	rU:dG	0.470	(0.429, 0.511)		0.274	0.192	40	50
TBC1D23_+_99979886.23-P1P2_137	TBC1D23_+_99979886.23-P1P2	TBC1D23	GCGCAGCTCGACGTTGGCAG	-16	rA:dG	0.384	(0.350, 0.418)		0.261	0.164	50	60
TBC1D23_+_99979886.23-P1P2_140	TBC1D23_+_99979886.23-P1P2	TBC1D23	GCGCGGCTCGACGTTGGCAG	-16	rG:dG	0.465	(0.428, 0.502)		0.261	0.212	40	60
TBC1D23_+_99979886.23-P1P2_145	TBC1D23_+_99979886.23-P1P2	TBC1D23	GCGCTGCTCGACGTTGGCAG	-16	rU:dG	0.464	(0.422, 0.506)		0.261	0.192	50	60
TBC1D23_+_99979886.23-P1P2_150	TBC1D23_+_99979886.23-P1P2	TBC1D23	GCGCCACTCGACGTTGGCAG	-15	rA:dC	0.316	(0.273, 0.359)		0.223	0.201	40	50
TBC1D23_+_99979886.23-P1P2_155	TBC1D23_+_99979886.23-P1P2	TBC1D23	GCGCCCCTCGACGTTGGCAG	-15	rC:dC	0.280	(0.244, 0.317)		0.223	0.165	40	40
TBC1D23_+_99979886.23-P1P2_158	TBC1D23_+_99979886.23-P1P2	TBC1D23	GCGCCTCTCGACGTTGGCAG	-15	rU:dC	0.268	(0.228, 0.309)		0.223	0.165	30	50
TBC1D23_+_99979886.23-P1P2_161	TBC1D23_+_99979886.23-P1P2	TBC1D23	GCGCCGATCGACGTTGGCAG	-14	rA:dG	0.245	(0.213, 0.277)		0.256	0.164	40	40
TBC1D23_+_99979886.23-P1P2_164	TBC1D23_+_99979886.23-P1P2	TBC1D23	GCGCCGGTCGACGTTGGCAG	-14	rG:dG	0.353	(0.317, 0.389)		0.256	0.212	50	50
TBC1D23_+_99979886.23-P1P2_169	TBC1D23_+_99979886.23-P1P2	TBC1D23	GCGCCGTTCGACGTTGGCAG	-14	rU:dG	0.411	(0.363, 0.459)		0.256	0.192	40	50
TBC1D23_+_99979886.23-P1P2_172	TBC1D23_+_99979886.23-P1P2	TBC1D23	GCGCCGCACGACGTTGGCAG	-13	rA:dA	0.284	(0.242, 0.327)		0.259	0.182	50	50
TBC1D23_+_99979886.23-P1P2_175	TBC1D23_+_99979886.23-P1P2	TBC1D23	GCGCCGCGCGACGTTGGCAG	-13	rG:dA	0.380	(0.340, 0.421)		0.259	0.200	40	40
TBC1D23_+_99979886.23-P1P2_178	TBC1D23_+_99979886.23-P1P2	TBC1D23	GCGCCGCCCGACGTTGGCAG	-13	rC:dA	0.239	(0.203, 0.276)		0.259	0.225	50	50
TBC1D23_+_99979886.23-P1P2_185	TBC1D23_+_99979886.23-P1P2	TBC1D23	GCGCCGCTAGACGTTGGCAG	-12	rA:dG	0.183	(0.151, 0.216)		0.259	0.164	40	50
TBC1D23_+_99979886.23-P1P2_188	TBC1D23_+_99979886.23-P1P2	TBC1D23	GCGCCGCTGGACGTTGGCAG	-12	rG:dG	0.365	(0.327, 0.403)		0.259	0.212	30	30
TBC1D23_+_99979886.23-P1P2_193	TBC1D23_+_99979886.23-P1P2	TBC1D23	GCGCCGCTTGACGTTGGCAG	-12	rU:dG	0.354	(0.316, 0.391)		0.259	0.192	30	40
TBC1D23_+_99979886.23-P1P2_198	TBC1D23_+_99979886.23-P1P2	TBC1D23	GCGCCGCTCAACGTTGGCAG	-11	rA:dC	0.046	(0.026, 0.067)		0.242	0.201	40	40
TBC1D23_+_99979886.23-P1P2_203	TBC1D23_+_99979886.23-P1P2	TBC1D23	GCGCCGCTCCACGTTGGCAG	-11	rC:dC	0.008	(-0.006, 0.021)		0.242	0.165	40	50
TBC1D23_+_99979886.23-P1P2_206	TBC1D23_+_99979886.23-P1P2	TBC1D23	GCGCCGCTCTACGTTGGCAG	-11	rU:dC	0.017	(-0.000, 0.034)		0.242	0.165	50	50
TBC1D23_+_99979886.23-P1P2_213	TBC1D23_+_99979886.23-P1P2	TBC1D23	GCGCCGCTCGGCGTTGGCAG	-10	rG:dT	0.647	(0.601, 0.694)		0.204	0.235	40	40
TBC1D23_+_99979886.23-P1P2_216	TBC1D23_+_99979886.23-P1P2	TBC1D23	GCGCCGCTCGCCGTTGGCAG	-10	rC:dT	0.096	(0.069, 0.123)		0.204	0.209	40	40
TBC1D23_+_99979886.23-P1P2_219	TBC1D23_+_99979886.23-P1P2	TBC1D23	GCGCCGCTCGTCGTTGGCAG	-10	rU:dT	0.130	(0.099, 0.161)		0.204	0.186	40	50
TBC1D23_+_99979886.23-P1P2_221	TBC1D23_+_99979886.23-P1P2	TBC1D23	GCGCCGCTCGAAGTTGGCAG	-9	rA:dG	-0.007	(-0.021, 0.006)		0.191	0.164	40	50
TBC1D23_+_99979886.23-P1P2_224	TBC1D23_+_99979886.23-P1P2	TBC1D23	GCGCCGCTCGAGGTTGGCAG	-9	rG:dG	0.216	(0.172, 0.260)		0.191	0.212	40	40
TBC1D23_+_99979886.23-P1P2_229	TBC1D23_+_99979886.23-P1P2	TBC1D23	GCGCCGCTCGATGTTGGCAG	-9	rU:dG	0.291	(0.245, 0.337)		0.191	0.192	20	40
TBC1D23_+_99979886.23-P1P2_234	TBC1D23_+_99979886.23-P1P2	TBC1D23	GCGCCGCTCGACATTGGCAG	-8	rA:dC	0.018	(0.004, 0.031)		0.181	0.201	30	60
TBC1D23_+_99979886.23-P1P2_239	TBC1D23_+_99979886.23-P1P2	TBC1D23	GCGCCGCTCGACCTTGGCAG	-8	rC:dC	0.027	(0.018, 0.037)		0.181	0.165	40	50
TBC1D23_+_99979886.23-P1P2_242	TBC1D23_+_99979886.23-P1P2	TBC1D23	GCGCCGCTCGACTTTGGCAG	-8	rU:dC	0.006	(-0.005, 0.017)		0.181	0.165	40	50
TBC1D23_+_99979886.23-P1P2_244	TBC1D23_+_99979886.23-P1P2	TBC1D23	GCGCCGCTCGACGATGGCAG	-7	rA:dA	0.049	(0.035, 0.063)		0.120	0.182	50	50
TBC1D23_+_99979886.23-P1P2_247	TBC1D23_+_99979886.23-P1P2	TBC1D23	GCGCCGCTCGACGGTGGCAG	-7	rG:dA	0.093	(0.079, 0.107)		0.120	0.200	40	50
TBC1D23_+_99979886.23-P1P2_250	TBC1D23_+_99979886.23-P1P2	TBC1D23	GCGCCGCTCGACGCTGGCAG	-7	rC:dA	0.093	(0.079, 0.108)		0.120	0.225	30	50
TBC1D23_+_99979886.23-P1P2_256	TBC1D23_+_99979886.23-P1P2	TBC1D23	GCGCCGCTCGACGTAGGCAG	-6	rA:dA	0.055	(0.037, 0.072)		0.139	0.182	40	50
TBC1D23_+_99979886.23-P1P2_259	TBC1D23_+_99979886.23-P1P2	TBC1D23	GCGCCGCTCGACGTGGGCAG	-6	rG:dA	0.075	(0.060, 0.091)		0.139	0.200	40	40
TBC1D23_+_99979886.23-P1P2_262	TBC1D23_+_99979886.23-P1P2	TBC1D23	GCGCCGCTCGACGTCGGCAG	-6	rC:dA	0.072	(0.049, 0.094)		0.139	0.225	50	50
TBC1D23_+_99979886.23-P1P2_270	TBC1D23_+_99979886.23-P1P2	TBC1D23	GCGCCGCTCGACGTTAGCAG	-5	rA:dC	0.008	(-0.005, 0.020)		0.130	0.201	40	40
TBC1D23_+_99979886.23-P1P2_275	TBC1D23_+_99979886.23-P1P2	TBC1D23	GCGCCGCTCGACGTTCGCAG	-5	rC:dC	-0.005	(-0.018, 0.007)		0.130	0.165	40	40
TBC1D23_+_99979886.23-P1P2_278	TBC1D23_+_99979886.23-P1P2	TBC1D23	GCGCCGCTCGACGTTTGCAG	-5	rU:dC	-0.009	(-0.021, 0.003)		0.130	0.165	40	40
TBC1D23_+_99979886.23-P1P2_282	TBC1D23_+_99979886.23-P1P2	TBC1D23	GCGCCGCTCGACGTTGACAG	-4	rA:dC	0.006	(-0.007, 0.020)		0.147	0.201	40	40
TBC1D23_+_99979886.23-P1P2_287	TBC1D23_+_99979886.23-P1P2	TBC1D23	GCGCCGCTCGACGTTGCCAG	-4	rC:dC	-0.010	(-0.022, 0.003)		0.147	0.165	50	60
TBC1D23_+_99979886.23-P1P2_290	TBC1D23_+_99979886.23-P1P2	TBC1D23	GCGCCGCTCGACGTTGTCAG	-4	rU:dC	-0.009	(-0.022, 0.004)		0.147	0.165	50	60
TBC1D23_+_99979886.23-P1P2_293	TBC1D23_+_99979886.23-P1P2	TBC1D23	GCGCCGCTCGACGTTGGAAG	-3	rA:dG	0.010	(-0.003, 0.023)		0.116	0.164	50	60
TBC1D23_+_99979886.23-P1P2_296	TBC1D23_+_99979886.23-P1P2	TBC1D23	GCGCCGCTCGACGTTGGGAG	-3	rG:dG	0.072	(0.056, 0.088)		0.116	0.212	40	40
TBC1D23_+_99979886.23-P1P2_301	TBC1D23_+_99979886.23-P1P2	TBC1D23	GCGCCGCTCGACGTTGGTAG	-3	rU:dG	0.040	(0.024, 0.056)		0.116	0.192	50	50
TBC1D23_+_99979886.23-P1P2_309	TBC1D23_+_99979886.23-P1P2	TBC1D23	GCGCCGCTCGACGTTGGCGG	-2	rG:dT	0.240	(0.211, 0.268)		0.113	0.235	40	40
TBC1D23_+_99979886.23-P1P2_312	TBC1D23_+_99979886.23-P1P2	TBC1D23	GCGCCGCTCGACGTTGGCCG	-2	rC:dT	0.019	(0.005, 0.032)		0.113	0.209	50	50
TBC1D23_+_99979886.23-P1P2_315	TBC1D23_+_99979886.23-P1P2	TBC1D23	GCGCCGCTCGACGTTGGCTG	-2	rU:dT	0.024	(0.012, 0.036)		0.113	0.186	40	50
TBC1D23_+_99979886.23-P1P2_318	TBC1D23_+_99979886.23-P1P2	TBC1D23	GCGCCGCTCGACGTTGGCAA	-1	rA:dC	0.002	(-0.010, 0.015)		0.105	0.201	50	50
TBC1D23_+_99979886.23-P1P2_323	TBC1D23_+_99979886.23-P1P2	TBC1D23	GCGCCGCTCGACGTTGGCAC	-1	rC:dC	0.007	(-0.002, 0.017)		0.105	0.165	40	60
TBC1D23_+_99979886.23-P1P2_326	TBC1D23_+_99979886.23-P1P2	TBC1D23	GCGCCGCTCGACGTTGGCAT	-1	rU:dC	0.001	(-0.010, 0.011)		0.105	0.165	50	60
TBC1D23_+_99979892.23-P1P2	TBC1D23_+_99979892.23-P1P2	TBC1D23	GAGCCGTCGCCGCTCGACGT			1.000					50	60
TBC1D23_+_99979892.23-P1P2_105	TBC1D23_+_99979892.23-P1P2	TBC1D23	GGGCCGTCGCCGCTCGACGT	-19	rG:dT	0.641	(0.596, 0.687)		0.260	0.235	60	60
TBC1D23_+_99979892.23-P1P2_108	TBC1D23_+_99979892.23-P1P2	TBC1D23	GCGCCGTCGCCGCTCGACGT	-19	rC:dT	0.526	(0.481, 0.571)		0.260	0.209	50	50
TBC1D23_+_99979892.23-P1P2_111	TBC1D23_+_99979892.23-P1P2	TBC1D23	GTGCCGTCGCCGCTCGACGT	-19	rU:dT	0.457	(0.414, 0.499)		0.260	0.186	60	60
TBC1D23_+_99979892.23-P1P2_114	TBC1D23_+_99979892.23-P1P2	TBC1D23	GAACCGTCGCCGCTCGACGT	-18	rA:dC	0.534	(0.493, 0.576)		0.218	0.201	50	60
TBC1D23_+_99979892.23-P1P2_119	TBC1D23_+_99979892.23-P1P2	TBC1D23	GACCCGTCGCCGCTCGACGT	-18	rC:dC	0.625	(0.583, 0.668)		0.218	0.165	40	60
TBC1D23_+_99979892.23-P1P2_122	TBC1D23_+_99979892.23-P1P2	TBC1D23	GATCCGTCGCCGCTCGACGT	-18	rU:dC	0.571	(0.528, 0.615)		0.218	0.165	50	50
TBC1D23_+_99979892.23-P1P2_125	TBC1D23_+_99979892.23-P1P2	TBC1D23	GAGACGTCGCCGCTCGACGT	-17	rA:dG	0.385	(0.350, 0.419)		0.274	0.164	60	60
TBC1D23_+_99979892.23-P1P2_128	TBC1D23_+_99979892.23-P1P2	TBC1D23	GAGGCGTCGCCGCTCGACGT	-17	rG:dG	0.467	(0.429, 0.504)		0.274	0.212	50	50
TBC1D23_+_99979892.23-P1P2_133	TBC1D23_+_99979892.23-P1P2	TBC1D23	GAGTCGTCGCCGCTCGACGT	-17	rU:dG	0.352	(0.318, 0.386)		0.274	0.192	60	60
TBC1D23_+_99979892.23-P1P2_137	TBC1D23_+_99979892.23-P1P2	TBC1D23	GAGCAGTCGCCGCTCGACGT	-16	rA:dG	0.269	(0.232, 0.305)		0.261	0.164	60	60
TBC1D23_+_99979892.23-P1P2_140	TBC1D23_+_99979892.23-P1P2	TBC1D23	GAGCGGTCGCCGCTCGACGT	-16	rG:dG	0.364	(0.328, 0.399)		0.261	0.212	50	50
TBC1D23_+_99979892.23-P1P2_145	TBC1D23_+_99979892.23-P1P2	TBC1D23	GAGCTGTCGCCGCTCGACGT	-16	rU:dG	0.351	(0.313, 0.389)		0.261	0.192	60	60
TBC1D23_+_99979892.23-P1P2_150	TBC1D23_+_99979892.23-P1P2	TBC1D23	GAGCCATCGCCGCTCGACGT	-15	rA:dC	0.183	(0.151, 0.216)		0.223	0.201	40	70
TBC1D23_+_99979892.23-P1P2_155	TBC1D23_+_99979892.23-P1P2	TBC1D23	GAGCCCTCGCCGCTCGACGT	-15	rC:dC	0.192	(0.156, 0.229)		0.223	0.165	50	60
TBC1D23_+_99979892.23-P1P2_158	TBC1D23_+_99979892.23-P1P2	TBC1D23	GAGCCTTCGCCGCTCGACGT	-15	rU:dC	0.179	(0.144, 0.214)		0.223	0.165	50	60
TBC1D23_+_99979892.23-P1P2_160	TBC1D23_+_99979892.23-P1P2	TBC1D23	GAGCCGACGCCGCTCGACGT	-14	rA:dA	0.229	(0.197, 0.261)		0.256	0.182	50	50
TBC1D23_+_99979892.23-P1P2_163	TBC1D23_+_99979892.23-P1P2	TBC1D23	GAGCCGGCGCCGCTCGACGT	-14	rG:dA	0.343	(0.309, 0.377)		0.256	0.200	40	50
TBC1D23_+_99979892.23-P1P2_166	TBC1D23_+_99979892.23-P1P2	TBC1D23	GAGCCGCCGCCGCTCGACGT	-14	rC:dA	0.225	(0.188, 0.262)		0.256	0.225	50	50
TBC1D23_+_99979892.23-P1P2_173	TBC1D23_+_99979892.23-P1P2	TBC1D23	GAGCCGTAGCCGCTCGACGT	-13	rA:dG	0.154	(0.121, 0.186)		0.259	0.164	50	50
TBC1D23_+_99979892.23-P1P2_176	TBC1D23_+_99979892.23-P1P2	TBC1D23	GAGCCGTGGCCGCTCGACGT	-13	rG:dG	0.283	(0.244, 0.322)		0.259	0.212	50	50
TBC1D23_+_99979892.23-P1P2_181	TBC1D23_+_99979892.23-P1P2	TBC1D23	GAGCCGTTGCCGCTCGACGT	-13	rU:dG	0.321	(0.280, 0.363)		0.259	0.192	60	60
TBC1D23_+_99979892.23-P1P2_186	TBC1D23_+_99979892.23-P1P2	TBC1D23	GAGCCGTCACCGCTCGACGT	-12	rA:dC	0.062	(0.036, 0.088)		0.259	0.201	60	60
TBC1D23_+_99979892.23-P1P2_191	TBC1D23_+_99979892.23-P1P2	TBC1D23	GAGCCGTCCCCGCTCGACGT	-12	rC:dC	0.003	(-0.013, 0.018)		0.259	0.165	40	40
TBC1D23_+_99979892.23-P1P2_194	TBC1D23_+_99979892.23-P1P2	TBC1D23	GAGCCGTCTCCGCTCGACGT	-12	rU:dC	0.037	(0.016, 0.057)		0.259	0.165	50	60
TBC1D23_+_99979892.23-P1P2_197	TBC1D23_+_99979892.23-P1P2	TBC1D23	GAGCCGTCGACGCTCGACGT	-11	rA:dG	0.031	(0.007, 0.055)		0.242	0.164	50	60
TBC1D23_+_99979892.23-P1P2_200	TBC1D23_+_99979892.23-P1P2	TBC1D23	GAGCCGTCGGCGCTCGACGT	-11	rG:dG	0.192	(0.158, 0.226)		0.242	0.212	50	50
TBC1D23_+_99979892.23-P1P2_205	TBC1D23_+_99979892.23-P1P2	TBC1D23	GAGCCGTCGTCGCTCGACGT	-11	rU:dG	0.210	(0.173, 0.246)		0.242	0.192	60	70
TBC1D23_+_99979892.23-P1P2_209	TBC1D23_+_99979892.23-P1P2	TBC1D23	GAGCCGTCGCAGCTCGACGT	-10	rA:dG	-0.040	(-0.057, -0.023)		0.204	0.164	40	40
TBC1D23_+_99979892.23-P1P2_212	TBC1D23_+_99979892.23-P1P2	TBC1D23	GAGCCGTCGCGGCTCGACGT	-10	rG:dG	0.051	(0.031, 0.070)		0.204	0.212	50	50
TBC1D23_+_99979892.23-P1P2_217	TBC1D23_+_99979892.23-P1P2	TBC1D23	GAGCCGTCGCTGCTCGACGT	-10	rU:dG	0.075	(0.050, 0.100)		0.204	0.192	50	50
TBC1D23_+_99979892.23-P1P2_222	TBC1D23_+_99979892.23-P1P2	TBC1D23	GAGCCGTCGCCACTCGACGT	-9	rA:dC	-0.011	(-0.025, 0.003)		0.191	0.201	50	50
TBC1D23_+_99979892.23-P1P2_227	TBC1D23_+_99979892.23-P1P2	TBC1D23	GAGCCGTCGCCCCTCGACGT	-9	rC:dC	0.015	(0.002, 0.027)		0.191	0.165	50	60
TBC1D23_+_99979892.23-P1P2_230	TBC1D23_+_99979892.23-P1P2	TBC1D23	GAGCCGTCGCCTCTCGACGT	-9	rU:dC	-0.005	(-0.016, 0.007)		0.191	0.165	30	60
TBC1D23_+_99979892.23-P1P2_233	TBC1D23_+_99979892.23-P1P2	TBC1D23	GAGCCGTCGCCGATCGACGT	-8	rA:dG	-0.043	(-0.059, -0.027)		0.181	0.164	60	60
TBC1D23_+_99979892.23-P1P2_236	TBC1D23_+_99979892.23-P1P2	TBC1D23	GAGCCGTCGCCGGTCGACGT	-8	rG:dG	0.013	(-0.008, 0.033)		0.181	0.212	60	60
TBC1D23_+_99979892.23-P1P2_241	TBC1D23_+_99979892.23-P1P2	TBC1D23	GAGCCGTCGCCGTTCGACGT	-8	rU:dG	0.029	(0.004, 0.053)		0.181	0.192	40	40
TBC1D23_+_99979892.23-P1P2_244	TBC1D23_+_99979892.23-P1P2	TBC1D23	GAGCCGTCGCCGCACGACGT	-7	rA:dA	0.001	(-0.013, 0.016)		0.120	0.182	60	60
TBC1D23_+_99979892.23-P1P2_247	TBC1D23_+_99979892.23-P1P2	TBC1D23	GAGCCGTCGCCGCGCGACGT	-7	rG:dA	0.016	(0.003, 0.030)		0.120	0.200	50	60
TBC1D23_+_99979892.23-P1P2_250	TBC1D23_+_99979892.23-P1P2	TBC1D23	GAGCCGTCGCCGCCCGACGT	-7	rC:dA	0.067	(0.051, 0.082)		0.120	0.225	50	50
TBC1D23_+_99979892.23-P1P2_257	TBC1D23_+_99979892.23-P1P2	TBC1D23	GAGCCGTCGCCGCTAGACGT	-6	rA:dG	-0.012	(-0.025, 0.000)		0.139	0.164	50	60
TBC1D23_+_99979892.23-P1P2_260	TBC1D23_+_99979892.23-P1P2	TBC1D23	GAGCCGTCGCCGCTGGACGT	-6	rG:dG	0.002	(-0.009, 0.013)		0.139	0.212	40	50
TBC1D23_+_99979892.23-P1P2_265	TBC1D23_+_99979892.23-P1P2	TBC1D23	GAGCCGTCGCCGCTTGACGT	-6	rU:dG	-0.019	(-0.033, -0.004)		0.139	0.192	50	60
TBC1D23_+_99979892.23-P1P2_270	TBC1D23_+_99979892.23-P1P2	TBC1D23	GAGCCGTCGCCGCTCAACGT	-5	rA:dC	-0.001	(-0.015, 0.013)		0.130	0.201	50	50
TBC1D23_+_99979892.23-P1P2_275	TBC1D23_+_99979892.23-P1P2	TBC1D23	GAGCCGTCGCCGCTCCACGT	-5	rC:dC	0.007	(-0.004, 0.018)		0.130	0.165	30	40
TBC1D23_+_99979892.23-P1P2_278	TBC1D23_+_99979892.23-P1P2	TBC1D23	GAGCCGTCGCCGCTCTACGT	-5	rU:dC	-0.002	(-0.014, 0.011)		0.130	0.165	50	60
TBC1D23_+_99979892.23-P1P2_285	TBC1D23_+_99979892.23-P1P2	TBC1D23	GAGCCGTCGCCGCTCGGCGT	-4	rG:dT	0.193	(0.165, 0.221)		0.147	0.235	50	50
TBC1D23_+_99979892.23-P1P2_288	TBC1D23_+_99979892.23-P1P2	TBC1D23	GAGCCGTCGCCGCTCGCCGT	-4	rC:dT	0.004	(-0.011, 0.019)		0.147	0.209	40	40
TBC1D23_+_99979892.23-P1P2_291	TBC1D23_+_99979892.23-P1P2	TBC1D23	GAGCCGTCGCCGCTCGTCGT	-4	rU:dT	0.006	(-0.009, 0.022)		0.147	0.186	50	60
TBC1D23_+_99979892.23-P1P2_293	TBC1D23_+_99979892.23-P1P2	TBC1D23	GAGCCGTCGCCGCTCGAAGT	-3	rA:dG	-0.003	(-0.015, 0.009)		0.116	0.164	40	50
TBC1D23_+_99979892.23-P1P2_296	TBC1D23_+_99979892.23-P1P2	TBC1D23	GAGCCGTCGCCGCTCGAGGT	-3	rG:dG	0.037	(0.025, 0.050)		0.116	0.212	40	40
TBC1D23_+_99979892.23-P1P2_301	TBC1D23_+_99979892.23-P1P2	TBC1D23	GAGCCGTCGCCGCTCGATGT	-3	rU:dG	0.012	(-0.001, 0.025)		0.116	0.192	50	70
TBC1D23_+_99979892.23-P1P2_306	TBC1D23_+_99979892.23-P1P2	TBC1D23	GAGCCGTCGCCGCTCGACAT	-2	rA:dC	-0.004	(-0.016, 0.007)		0.113	0.201	60	70
TBC1D23_+_99979892.23-P1P2_311	TBC1D23_+_99979892.23-P1P2	TBC1D23	GAGCCGTCGCCGCTCGACCT	-2	rC:dC	0.004	(-0.007, 0.015)		0.113	0.165	40	40
TBC1D23_+_99979892.23-P1P2_314	TBC1D23_+_99979892.23-P1P2	TBC1D23	GAGCCGTCGCCGCTCGACTT	-2	rU:dC	-0.001	(-0.012, 0.011)		0.113	0.165	50	70
TBC1D23_+_99979892.23-P1P2_316	TBC1D23_+_99979892.23-P1P2	TBC1D23	GAGCCGTCGCCGCTCGACGA	-1	rA:dA	0.006	(-0.007, 0.020)		0.105	0.182	50	60
TBC1D23_+_99979892.23-P1P2_319	TBC1D23_+_99979892.23-P1P2	TBC1D23	GAGCCGTCGCCGCTCGACGG	-1	rG:dA	0.056	(0.044, 0.067)		0.105	0.200	40	50
TBC1D23_+_99979892.23-P1P2_322	TBC1D23_+_99979892.23-P1P2	TBC1D23	GAGCCGTCGCCGCTCGACGC	-1	rC:dA	0.009	(-0.005, 0.024)		0.105	0.225	30	30
TBC1D23_+_99980046.23-P1P2	TBC1D23_+_99980046.23-P1P2	TBC1D23	GCCCAGCTGGCAGAGGGGTA			1.000					30	40
TBC1D23_+_99980046.23-P1P2_101	TBC1D23_+_99980046.23-P1P2	TBC1D23	GACCAGCTGGCAGAGGGGTA	-19	rA:dG	0.989	(0.954, 1.025)		0.260	0.164	30	40
TBC1D23_+_99980046.23-P1P2_104	TBC1D23_+_99980046.23-P1P2	TBC1D23	GGCCAGCTGGCAGAGGGGTA	-19	rG:dG	0.995	(0.962, 1.029)		0.260	0.212	30	40
TBC1D23_+_99980046.23-P1P2_109	TBC1D23_+_99980046.23-P1P2	TBC1D23	GTCCAGCTGGCAGAGGGGTA	-19	rU:dG	0.940	(0.903, 0.978)		0.260	0.192	30	50
TBC1D23_+_99980046.23-P1P2_113	TBC1D23_+_99980046.23-P1P2	TBC1D23	GCACAGCTGGCAGAGGGGTA	-18	rA:dG	0.956	(0.922, 0.990)		0.218	0.164	20	50
TBC1D23_+_99980046.23-P1P2_116	TBC1D23_+_99980046.23-P1P2	TBC1D23	GCGCAGCTGGCAGAGGGGTA	-18	rG:dG	0.963	(0.926, 1.000)		0.218	0.212	30	40
TBC1D23_+_99980046.23-P1P2_121	TBC1D23_+_99980046.23-P1P2	TBC1D23	GCTCAGCTGGCAGAGGGGTA	-18	rU:dG	0.948	(0.910, 0.985)		0.218	0.192	20	40
TBC1D23_+_99980046.23-P1P2_125	TBC1D23_+_99980046.23-P1P2	TBC1D23	GCCAAGCTGGCAGAGGGGTA	-17	rA:dG	0.948	(0.914, 0.981)		0.274	0.164	30	50
TBC1D23_+_99980046.23-P1P2_128	TBC1D23_+_99980046.23-P1P2	TBC1D23	GCCGAGCTGGCAGAGGGGTA	-17	rG:dG	0.944	(0.908, 0.981)		0.274	0.212	30	40
TBC1D23_+_99980046.23-P1P2_133	TBC1D23_+_99980046.23-P1P2	TBC1D23	GCCTAGCTGGCAGAGGGGTA	-17	rU:dG	0.945	(0.911, 0.979)		0.274	0.192	30	50
TBC1D23_+_99980046.23-P1P2_141	TBC1D23_+_99980046.23-P1P2	TBC1D23	GCCCGGCTGGCAGAGGGGTA	-16	rG:dT	1.023	(0.985, 1.061)		0.261	0.235	30	40
TBC1D23_+_99980046.23-P1P2_144	TBC1D23_+_99980046.23-P1P2	TBC1D23	GCCCCGCTGGCAGAGGGGTA	-16	rC:dT	0.992	(0.961, 1.023)		0.261	0.209	40	40
TBC1D23_+_99980046.23-P1P2_147	TBC1D23_+_99980046.23-P1P2	TBC1D23	GCCCTGCTGGCAGAGGGGTA	-16	rU:dT	0.963	(0.929, 0.997)		0.261	0.186	30	50
TBC1D23_+_99980046.23-P1P2_150	TBC1D23_+_99980046.23-P1P2	TBC1D23	GCCCAACTGGCAGAGGGGTA	-15	rA:dC	0.919	(0.890, 0.947)		0.223	0.201	20	40
TBC1D23_+_99980046.23-P1P2_155	TBC1D23_+_99980046.23-P1P2	TBC1D23	GCCCACCTGGCAGAGGGGTA	-15	rC:dC	0.934	(0.904, 0.963)		0.223	0.165	20	30
TBC1D23_+_99980046.23-P1P2_158	TBC1D23_+_99980046.23-P1P2	TBC1D23	GCCCATCTGGCAGAGGGGTA	-15	rU:dC	0.910	(0.882, 0.938)		0.223	0.165	30	40
TBC1D23_+_99980046.23-P1P2_161	TBC1D23_+_99980046.23-P1P2	TBC1D23	GCCCAGATGGCAGAGGGGTA	-14	rA:dG	0.870	(0.836, 0.903)		0.256	0.164	20	40
TBC1D23_+_99980046.23-P1P2_164	TBC1D23_+_99980046.23-P1P2	TBC1D23	GCCCAGGTGGCAGAGGGGTA	-14	rG:dG	0.848	(0.815, 0.882)		0.256	0.212	30	40
TBC1D23_+_99980046.23-P1P2_169	TBC1D23_+_99980046.23-P1P2	TBC1D23	GCCCAGTTGGCAGAGGGGTA	-14	rU:dG	0.911	(0.881, 0.942)		0.256	0.192	30	50
TBC1D23_+_99980046.23-P1P2_172	TBC1D23_+_99980046.23-P1P2	TBC1D23	GCCCAGCAGGCAGAGGGGTA	-13	rA:dA	0.901	(0.870, 0.932)		0.259	0.182	30	40
TBC1D23_+_99980046.23-P1P2_175	TBC1D23_+_99980046.23-P1P2	TBC1D23	GCCCAGCGGGCAGAGGGGTA	-13	rG:dA	0.875	(0.848, 0.903)		0.259	0.200	20	40
TBC1D23_+_99980046.23-P1P2_178	TBC1D23_+_99980046.23-P1P2	TBC1D23	GCCCAGCCGGCAGAGGGGTA	-13	rC:dA	0.887	(0.859, 0.915)		0.259	0.225	30	40
TBC1D23_+_99980046.23-P1P2_186	TBC1D23_+_99980046.23-P1P2	TBC1D23	GCCCAGCTAGCAGAGGGGTA	-12	rA:dC	0.814	(0.787, 0.841)		0.259	0.201	30	30
TBC1D23_+_99980046.23-P1P2_191	TBC1D23_+_99980046.23-P1P2	TBC1D23	GCCCAGCTCGCAGAGGGGTA	-12	rC:dC	0.674	(0.646, 0.702)		0.259	0.165	20	50
TBC1D23_+_99980046.23-P1P2_194	TBC1D23_+_99980046.23-P1P2	TBC1D23	GCCCAGCTTGCAGAGGGGTA	-12	rU:dC	0.749	(0.722, 0.777)		0.259	0.165	30	50
TBC1D23_+_99980046.23-P1P2_198	TBC1D23_+_99980046.23-P1P2	TBC1D23	GCCCAGCTGACAGAGGGGTA	-11	rA:dC	0.704	(0.682, 0.725)		0.242	0.201	30	50
TBC1D23_+_99980046.23-P1P2_203	TBC1D23_+_99980046.23-P1P2	TBC1D23	GCCCAGCTGCCAGAGGGGTA	-11	rC:dC	0.427	(0.396, 0.457)		0.242	0.165	30	40
TBC1D23_+_99980046.23-P1P2_206	TBC1D23_+_99980046.23-P1P2	TBC1D23	GCCCAGCTGTCAGAGGGGTA	-11	rU:dC	0.525	(0.499, 0.551)		0.242	0.165	30	40
TBC1D23_+_99980046.23-P1P2_209	TBC1D23_+_99980046.23-P1P2	TBC1D23	GCCCAGCTGGAAGAGGGGTA	-10	rA:dG	0.662	(0.635, 0.690)		0.204	0.164	20	40
TBC1D23_+_99980046.23-P1P2_212	TBC1D23_+_99980046.23-P1P2	TBC1D23	GCCCAGCTGGGAGAGGGGTA	-10	rG:dG	0.690	(0.668, 0.713)		0.204	0.212	30	40
TBC1D23_+_99980046.23-P1P2_217	TBC1D23_+_99980046.23-P1P2	TBC1D23	GCCCAGCTGGTAGAGGGGTA	-10	rU:dG	0.776	(0.755, 0.797)		0.204	0.192	30	30
TBC1D23_+_99980046.23-P1P2_225	TBC1D23_+_99980046.23-P1P2	TBC1D23	GCCCAGCTGGCGGAGGGGTA	-9	rG:dT	0.809	(0.784, 0.834)		0.191	0.235	30	30
TBC1D23_+_99980046.23-P1P2_228	TBC1D23_+_99980046.23-P1P2	TBC1D23	GCCCAGCTGGCCGAGGGGTA	-9	rC:dT	0.654	(0.628, 0.679)		0.191	0.209	40	50
TBC1D23_+_99980046.23-P1P2_231	TBC1D23_+_99980046.23-P1P2	TBC1D23	GCCCAGCTGGCTGAGGGGTA	-9	rU:dT	0.674	(0.650, 0.697)		0.191	0.186	30	50
TBC1D23_+_99980046.23-P1P2_234	TBC1D23_+_99980046.23-P1P2	TBC1D23	GCCCAGCTGGCAAAGGGGTA	-8	rA:dC	0.459	(0.427, 0.491)		0.181	0.201	30	40
TBC1D23_+_99980046.23-P1P2_239	TBC1D23_+_99980046.23-P1P2	TBC1D23	GCCCAGCTGGCACAGGGGTA	-8	rC:dC	0.268	(0.242, 0.293)		0.181	0.165	40	40
TBC1D23_+_99980046.23-P1P2_242	TBC1D23_+_99980046.23-P1P2	TBC1D23	GCCCAGCTGGCATAGGGGTA	-8	rU:dC	0.284	(0.253, 0.314)		0.181	0.165	40	60
TBC1D23_+_99980046.23-P1P2_249	TBC1D23_+_99980046.23-P1P2	TBC1D23	GCCCAGCTGGCAGGGGGGTA	-7	rG:dT	0.640	(0.615, 0.665)		0.120	0.235	30	50
TBC1D23_+_99980046.23-P1P2_252	TBC1D23_+_99980046.23-P1P2	TBC1D23	GCCCAGCTGGCAGCGGGGTA	-7	rC:dT	0.404	(0.379, 0.430)		0.120	0.209	40	50
TBC1D23_+_99980046.23-P1P2_255	TBC1D23_+_99980046.23-P1P2	TBC1D23	GCCCAGCTGGCAGTGGGGTA	-7	rU:dT	0.448	(0.415, 0.481)		0.120	0.186	30	40
TBC1D23_+_99980046.23-P1P2_258	TBC1D23_+_99980046.23-P1P2	TBC1D23	GCCCAGCTGGCAGAAGGGTA	-6	rA:dC	0.608	(0.578, 0.638)		0.139	0.201	30	40
TBC1D23_+_99980046.23-P1P2_263	TBC1D23_+_99980046.23-P1P2	TBC1D23	GCCCAGCTGGCAGACGGGTA	-6	rC:dC	0.298	(0.275, 0.321)		0.139	0.165	40	60
TBC1D23_+_99980046.23-P1P2_266	TBC1D23_+_99980046.23-P1P2	TBC1D23	GCCCAGCTGGCAGATGGGTA	-6	rU:dC	0.324	(0.301, 0.348)		0.139	0.165	20	40
TBC1D23_+_99980046.23-P1P2_270	TBC1D23_+_99980046.23-P1P2	TBC1D23	GCCCAGCTGGCAGAGAGGTA	-5	rA:dC	0.564	(0.539, 0.590)		0.130	0.201	30	50
TBC1D23_+_99980046.23-P1P2_275	TBC1D23_+_99980046.23-P1P2	TBC1D23	GCCCAGCTGGCAGAGCGGTA	-5	rC:dC	0.219	(0.189, 0.249)		0.130	0.165	40	50
TBC1D23_+_99980046.23-P1P2_278	TBC1D23_+_99980046.23-P1P2	TBC1D23	GCCCAGCTGGCAGAGTGGTA	-5	rU:dC	0.255	(0.228, 0.282)		0.130	0.165	30	50
TBC1D23_+_99980046.23-P1P2_282	TBC1D23_+_99980046.23-P1P2	TBC1D23	GCCCAGCTGGCAGAGGAGTA	-4	rA:dC	0.501	(0.473, 0.529)		0.147	0.201	30	40
TBC1D23_+_99980046.23-P1P2_287	TBC1D23_+_99980046.23-P1P2	TBC1D23	GCCCAGCTGGCAGAGGCGTA	-4	rC:dC	0.144	(0.122, 0.166)		0.147	0.165	40	40
TBC1D23_+_99980046.23-P1P2_290	TBC1D23_+_99980046.23-P1P2	TBC1D23	GCCCAGCTGGCAGAGGTGTA	-4	rU:dC	0.246	(0.221, 0.271)		0.147	0.165	30	30
TBC1D23_+_99980046.23-P1P2_294	TBC1D23_+_99980046.23-P1P2	TBC1D23	GCCCAGCTGGCAGAGGGATA	-3	rA:dC	0.455	(0.430, 0.480)		0.116	0.201	30	40
TBC1D23_+_99980046.23-P1P2_299	TBC1D23_+_99980046.23-P1P2	TBC1D23	GCCCAGCTGGCAGAGGGCTA	-3	rC:dC	0.169	(0.149, 0.189)		0.116	0.165	30	40
TBC1D23_+_99980046.23-P1P2_302	TBC1D23_+_99980046.23-P1P2	TBC1D23	GCCCAGCTGGCAGAGGGTTA	-3	rU:dC	0.226	(0.196, 0.256)		0.116	0.165	30	60
TBC1D23_+_99980046.23-P1P2_304	TBC1D23_+_99980046.23-P1P2	TBC1D23	GCCCAGCTGGCAGAGGGGAA	-2	rA:dA	0.477	(0.452, 0.503)		0.113	0.182	20	50
TBC1D23_+_99980046.23-P1P2_307	TBC1D23_+_99980046.23-P1P2	TBC1D23	GCCCAGCTGGCAGAGGGGGA	-2	rG:dA	0.457	(0.436, 0.478)		0.113	0.200	30	40
TBC1D23_+_99980046.23-P1P2_310	TBC1D23_+_99980046.23-P1P2	TBC1D23	GCCCAGCTGGCAGAGGGGCA	-2	rC:dA	0.545	(0.518, 0.573)		0.113	0.225	30	30
TBC1D23_+_99980046.23-P1P2_321	TBC1D23_+_99980046.23-P1P2	TBC1D23	GCCCAGCTGGCAGAGGGGTG	-1	rG:dT	0.562	(0.534, 0.590)		0.105	0.235	20	30
TBC1D23_+_99980046.23-P1P2_324	TBC1D23_+_99980046.23-P1P2	TBC1D23	GCCCAGCTGGCAGAGGGGTC	-1	rC:dT	0.336	(0.305, 0.368)		0.105	0.209	10	40
TBC1D23_+_99980046.23-P1P2_327	TBC1D23_+_99980046.23-P1P2	TBC1D23	GCCCAGCTGGCAGAGGGGTT	-1	rU:dT	0.411	(0.377, 0.445)		0.105	0.186	30	30
TBC1D23_-_99979865.23-P1P2	TBC1D23_-_99979865.23-P1P2	TBC1D23	GACGTGGACGTCAACAGCAA			1.000					40	60
TBC1D23_-_99979865.23-P1P2_105	TBC1D23_-_99979865.23-P1P2	TBC1D23	GGCGTGGACGTCAACAGCAA	-19	rG:dT	0.493	(0.435, 0.551)		0.260	0.235	40	50
TBC1D23_-_99979865.23-P1P2_108	TBC1D23_-_99979865.23-P1P2	TBC1D23	GCCGTGGACGTCAACAGCAA	-19	rC:dT	0.437	(0.390, 0.483)		0.260	0.209	40	60
TBC1D23_-_99979865.23-P1P2_111	TBC1D23_-_99979865.23-P1P2	TBC1D23	GTCGTGGACGTCAACAGCAA	-19	rU:dT	0.382	(0.339, 0.425)		0.260	0.186	40	50
TBC1D23_-_99979865.23-P1P2_113	TBC1D23_-_99979865.23-P1P2	TBC1D23	GAAGTGGACGTCAACAGCAA	-18	rA:dG	0.545	(0.503, 0.588)		0.218	0.164	40	60
TBC1D23_-_99979865.23-P1P2_116	TBC1D23_-_99979865.23-P1P2	TBC1D23	GAGGTGGACGTCAACAGCAA	-18	rG:dG	0.620	(0.577, 0.664)		0.218	0.212	40	50
TBC1D23_-_99979865.23-P1P2_121	TBC1D23_-_99979865.23-P1P2	TBC1D23	GATGTGGACGTCAACAGCAA	-18	rU:dG	0.483	(0.438, 0.529)		0.218	0.192	30	50
TBC1D23_-_99979865.23-P1P2_126	TBC1D23_-_99979865.23-P1P2	TBC1D23	GACATGGACGTCAACAGCAA	-17	rA:dC	0.276	(0.246, 0.306)		0.274	0.201	40	50
TBC1D23_-_99979865.23-P1P2_131	TBC1D23_-_99979865.23-P1P2	TBC1D23	GACCTGGACGTCAACAGCAA	-17	rC:dC	0.320	(0.290, 0.350)		0.274	0.165	40	60
TBC1D23_-_99979865.23-P1P2_134	TBC1D23_-_99979865.23-P1P2	TBC1D23	GACTTGGACGTCAACAGCAA	-17	rU:dC	0.271	(0.237, 0.305)		0.274	0.165	30	60
TBC1D23_-_99979865.23-P1P2_136	TBC1D23_-_99979865.23-P1P2	TBC1D23	GACGAGGACGTCAACAGCAA	-16	rA:dA	0.320	(0.282, 0.357)		0.261	0.182	30	50
TBC1D23_-_99979865.23-P1P2_139	TBC1D23_-_99979865.23-P1P2	TBC1D23	GACGGGGACGTCAACAGCAA	-16	rG:dA	0.443	(0.408, 0.479)		0.261	0.200	30	60
TBC1D23_-_99979865.23-P1P2_142	TBC1D23_-_99979865.23-P1P2	TBC1D23	GACGCGGACGTCAACAGCAA	-16	rC:dA	0.398	(0.351, 0.444)		0.261	0.225	40	60
TBC1D23_-_99979865.23-P1P2_150	TBC1D23_-_99979865.23-P1P2	TBC1D23	GACGTAGACGTCAACAGCAA	-15	rA:dC	0.197	(0.169, 0.225)		0.223	0.201	30	60
TBC1D23_-_99979865.23-P1P2_155	TBC1D23_-_99979865.23-P1P2	TBC1D23	GACGTCGACGTCAACAGCAA	-15	rC:dC	0.167	(0.138, 0.195)		0.223	0.165	30	50
TBC1D23_-_99979865.23-P1P2_158	TBC1D23_-_99979865.23-P1P2	TBC1D23	GACGTTGACGTCAACAGCAA	-15	rU:dC	0.160	(0.134, 0.185)		0.223	0.165	40	60
TBC1D23_-_99979865.23-P1P2_162	TBC1D23_-_99979865.23-P1P2	TBC1D23	GACGTGAACGTCAACAGCAA	-14	rA:dC	0.174	(0.146, 0.203)		0.256	0.201	30	60
TBC1D23_-_99979865.23-P1P2_167	TBC1D23_-_99979865.23-P1P2	TBC1D23	GACGTGCACGTCAACAGCAA	-14	rC:dC	0.140	(0.111, 0.169)		0.256	0.165	30	50
TBC1D23_-_99979865.23-P1P2_170	TBC1D23_-_99979865.23-P1P2	TBC1D23	GACGTGTACGTCAACAGCAA	-14	rU:dC	0.189	(0.158, 0.220)		0.256	0.165	40	60
TBC1D23_-_99979865.23-P1P2_177	TBC1D23_-_99979865.23-P1P2	TBC1D23	GACGTGGGCGTCAACAGCAA	-13	rG:dT	0.701	(0.653, 0.748)		0.259	0.235	50	60
TBC1D23_-_99979865.23-P1P2_180	TBC1D23_-_99979865.23-P1P2	TBC1D23	GACGTGGCCGTCAACAGCAA	-13	rC:dT	0.247	(0.208, 0.286)		0.259	0.209	40	60
TBC1D23_-_99979865.23-P1P2_183	TBC1D23_-_99979865.23-P1P2	TBC1D23	GACGTGGTCGTCAACAGCAA	-13	rU:dT	0.335	(0.289, 0.380)		0.259	0.186	40	60
TBC1D23_-_99979865.23-P1P2_185	TBC1D23_-_99979865.23-P1P2	TBC1D23	GACGTGGAAGTCAACAGCAA	-12	rA:dG	0.186	(0.156, 0.215)		0.259	0.164	30	50
TBC1D23_-_99979865.23-P1P2_188	TBC1D23_-_99979865.23-P1P2	TBC1D23	GACGTGGAGGTCAACAGCAA	-12	rG:dG	0.407	(0.362, 0.452)		0.259	0.212	30	50
TBC1D23_-_99979865.23-P1P2_193	TBC1D23_-_99979865.23-P1P2	TBC1D23	GACGTGGATGTCAACAGCAA	-12	rU:dG	0.379	(0.333, 0.425)		0.259	0.192	30	40
TBC1D23_-_99979865.23-P1P2_198	TBC1D23_-_99979865.23-P1P2	TBC1D23	GACGTGGACATCAACAGCAA	-11	rA:dC	0.055	(0.038, 0.071)		0.242	0.201	30	50
TBC1D23_-_99979865.23-P1P2_203	TBC1D23_-_99979865.23-P1P2	TBC1D23	GACGTGGACCTCAACAGCAA	-11	rC:dC	0.019	(0.008, 0.031)		0.242	0.165	30	50
TBC1D23_-_99979865.23-P1P2_206	TBC1D23_-_99979865.23-P1P2	TBC1D23	GACGTGGACTTCAACAGCAA	-11	rU:dC	0.024	(0.011, 0.037)		0.242	0.165	30	50
TBC1D23_-_99979865.23-P1P2_208	TBC1D23_-_99979865.23-P1P2	TBC1D23	GACGTGGACGACAACAGCAA	-10	rA:dA	0.059	(0.041, 0.077)		0.204	0.182	40	40
TBC1D23_-_99979865.23-P1P2_211	TBC1D23_-_99979865.23-P1P2	TBC1D23	GACGTGGACGGCAACAGCAA	-10	rG:dA	0.171	(0.150, 0.192)		0.204	0.200	30	60
TBC1D23_-_99979865.23-P1P2_214	TBC1D23_-_99979865.23-P1P2	TBC1D23	GACGTGGACGCCAACAGCAA	-10	rC:dA	0.159	(0.130, 0.187)		0.204	0.225	30	40
TBC1D23_-_99979865.23-P1P2_221	TBC1D23_-_99979865.23-P1P2	TBC1D23	GACGTGGACGTAAACAGCAA	-9	rA:dG	-0.013	(-0.030, 0.003)		0.191	0.164	40	50
TBC1D23_-_99979865.23-P1P2_224	TBC1D23_-_99979865.23-P1P2	TBC1D23	GACGTGGACGTGAACAGCAA	-9	rG:dG	0.115	(0.085, 0.145)		0.191	0.212	30	50
TBC1D23_-_99979865.23-P1P2_229	TBC1D23_-_99979865.23-P1P2	TBC1D23	GACGTGGACGTTAACAGCAA	-9	rU:dG	0.254	(0.217, 0.290)		0.191	0.192	40	50
TBC1D23_-_99979865.23-P1P2_237	TBC1D23_-_99979865.23-P1P2	TBC1D23	GACGTGGACGTCGACAGCAA	-8	rG:dT	0.342	(0.302, 0.382)		0.181	0.235	30	60
TBC1D23_-_99979865.23-P1P2_240	TBC1D23_-_99979865.23-P1P2	TBC1D23	GACGTGGACGTCCACAGCAA	-8	rC:dT	0.079	(0.061, 0.097)		0.181	0.209	30	40
TBC1D23_-_99979865.23-P1P2_243	TBC1D23_-_99979865.23-P1P2	TBC1D23	GACGTGGACGTCTACAGCAA	-8	rU:dT	0.045	(0.031, 0.059)		0.181	0.186	20	60
TBC1D23_-_99979865.23-P1P2_249	TBC1D23_-_99979865.23-P1P2	TBC1D23	GACGTGGACGTCAGCAGCAA	-7	rG:dT	0.167	(0.143, 0.190)		0.120	0.235	40	40
TBC1D23_-_99979865.23-P1P2_252	TBC1D23_-_99979865.23-P1P2	TBC1D23	GACGTGGACGTCACCAGCAA	-7	rC:dT	0.013	(0.002, 0.024)		0.120	0.209	40	50
TBC1D23_-_99979865.23-P1P2_255	TBC1D23_-_99979865.23-P1P2	TBC1D23	GACGTGGACGTCATCAGCAA	-7	rU:dT	-0.005	(-0.017, 0.007)		0.120	0.186	30	40
TBC1D23_-_99979865.23-P1P2_257	TBC1D23_-_99979865.23-P1P2	TBC1D23	GACGTGGACGTCAAAAGCAA	-6	rA:dG	-0.021	(-0.034, -0.009)		0.139	0.164	40	50
TBC1D23_-_99979865.23-P1P2_260	TBC1D23_-_99979865.23-P1P2	TBC1D23	GACGTGGACGTCAAGAGCAA	-6	rG:dG	-0.004	(-0.014, 0.005)		0.139	0.212	40	60
TBC1D23_-_99979865.23-P1P2_265	TBC1D23_-_99979865.23-P1P2	TBC1D23	GACGTGGACGTCAATAGCAA	-6	rU:dG	-0.013	(-0.026, -0.001)		0.139	0.192	30	60
TBC1D23_-_99979865.23-P1P2_273	TBC1D23_-_99979865.23-P1P2	TBC1D23	GACGTGGACGTCAACGGCAA	-5	rG:dT	0.230	(0.203, 0.258)		0.130	0.235	50	60
TBC1D23_-_99979865.23-P1P2_276	TBC1D23_-_99979865.23-P1P2	TBC1D23	GACGTGGACGTCAACCGCAA	-5	rC:dT	0.045	(0.027, 0.063)		0.130	0.209	50	60
TBC1D23_-_99979865.23-P1P2_279	TBC1D23_-_99979865.23-P1P2	TBC1D23	GACGTGGACGTCAACTGCAA	-5	rU:dT	0.005	(-0.008, 0.018)		0.130	0.186	30	60
TBC1D23_-_99979865.23-P1P2_282	TBC1D23_-_99979865.23-P1P2	TBC1D23	GACGTGGACGTCAACAACAA	-4	rA:dC	-0.013	(-0.026, -0.001)		0.147	0.201	40	60
TBC1D23_-_99979865.23-P1P2_287	TBC1D23_-_99979865.23-P1P2	TBC1D23	GACGTGGACGTCAACACCAA	-4	rC:dC	-0.016	(-0.028, -0.005)		0.147	0.165	30	40
TBC1D23_-_99979865.23-P1P2_290	TBC1D23_-_99979865.23-P1P2	TBC1D23	GACGTGGACGTCAACATCAA	-4	rU:dC	-0.019	(-0.032, -0.007)		0.147	0.165	40	50
TBC1D23_-_99979865.23-P1P2_293	TBC1D23_-_99979865.23-P1P2	TBC1D23	GACGTGGACGTCAACAGAAA	-3	rA:dG	-0.013	(-0.025, -0.000)		0.116	0.164	40	60
TBC1D23_-_99979865.23-P1P2_296	TBC1D23_-_99979865.23-P1P2	TBC1D23	GACGTGGACGTCAACAGGAA	-3	rG:dG	0.039	(0.025, 0.052)		0.116	0.212	30	40
TBC1D23_-_99979865.23-P1P2_301	TBC1D23_-_99979865.23-P1P2	TBC1D23	GACGTGGACGTCAACAGTAA	-3	rU:dG	0.012	(-0.001, 0.025)		0.116	0.192	30	50
TBC1D23_-_99979865.23-P1P2_309	TBC1D23_-_99979865.23-P1P2	TBC1D23	GACGTGGACGTCAACAGCGA	-2	rG:dT	0.181	(0.155, 0.207)		0.113	0.235	50	50
TBC1D23_-_99979865.23-P1P2_312	TBC1D23_-_99979865.23-P1P2	TBC1D23	GACGTGGACGTCAACAGCCA	-2	rC:dT	0.011	(-0.002, 0.024)		0.113	0.209	30	40
TBC1D23_-_99979865.23-P1P2_315	TBC1D23_-_99979865.23-P1P2	TBC1D23	GACGTGGACGTCAACAGCTA	-2	rU:dT	0.011	(-0.002, 0.025)		0.113	0.186	40	60
TBC1D23_-_99979865.23-P1P2_321	TBC1D23_-_99979865.23-P1P2	TBC1D23	GACGTGGACGTCAACAGCAG	-1	rG:dT	0.138	(0.120, 0.156)		0.105	0.235	30	30
TBC1D23_-_99979865.23-P1P2_324	TBC1D23_-_99979865.23-P1P2	TBC1D23	GACGTGGACGTCAACAGCAC	-1	rC:dT	-0.007	(-0.018, 0.004)		0.105	0.209	40	50
TBC1D23_-_99979865.23-P1P2_327	TBC1D23_-_99979865.23-P1P2	TBC1D23	GACGTGGACGTCAACAGCAT	-1	rU:dT	-0.008	(-0.019, 0.002)		0.105	0.186	40	60
TBC1D23_-_99979868.23-P1P2	TBC1D23_-_99979868.23-P1P2	TBC1D23	GTGGACGTCAACAGCAATGG			1.000					30	50
TBC1D23_-_99979868.23-P1P2_100	TBC1D23_-_99979868.23-P1P2	TBC1D23	GAGGACGTCAACAGCAATGG	-19	rA:dA	0.496	(0.455, 0.537)		0.260	0.182	30	50
TBC1D23_-_99979868.23-P1P2_103	TBC1D23_-_99979868.23-P1P2	TBC1D23	GGGGACGTCAACAGCAATGG	-19	rG:dA	0.512	(0.468, 0.557)		0.260	0.200	30	50
TBC1D23_-_99979868.23-P1P2_106	TBC1D23_-_99979868.23-P1P2	TBC1D23	GCGGACGTCAACAGCAATGG	-19	rC:dA	0.403	(0.364, 0.443)		0.260	0.225	40	50
TBC1D23_-_99979868.23-P1P2_114	TBC1D23_-_99979868.23-P1P2	TBC1D23	GTAGACGTCAACAGCAATGG	-18	rA:dC	0.386	(0.357, 0.415)		0.218	0.201	30	60
TBC1D23_-_99979868.23-P1P2_119	TBC1D23_-_99979868.23-P1P2	TBC1D23	GTCGACGTCAACAGCAATGG	-18	rC:dC	0.414	(0.384, 0.445)		0.218	0.165	30	50
TBC1D23_-_99979868.23-P1P2_122	TBC1D23_-_99979868.23-P1P2	TBC1D23	GTTGACGTCAACAGCAATGG	-18	rU:dC	0.380	(0.355, 0.405)		0.218	0.165	20	50
TBC1D23_-_99979868.23-P1P2_126	TBC1D23_-_99979868.23-P1P2	TBC1D23	GTGAACGTCAACAGCAATGG	-17	rA:dC	0.244	(0.222, 0.265)		0.274	0.201	30	40
TBC1D23_-_99979868.23-P1P2_131	TBC1D23_-_99979868.23-P1P2	TBC1D23	GTGCACGTCAACAGCAATGG	-17	rC:dC	0.273	(0.248, 0.297)		0.274	0.165	30	50
TBC1D23_-_99979868.23-P1P2_134	TBC1D23_-_99979868.23-P1P2	TBC1D23	GTGTACGTCAACAGCAATGG	-17	rU:dC	0.267	(0.242, 0.291)		0.274	0.165	20	50
TBC1D23_-_99979868.23-P1P2_141	TBC1D23_-_99979868.23-P1P2	TBC1D23	GTGGGCGTCAACAGCAATGG	-16	rG:dT	0.572	(0.526, 0.618)		0.261	0.235	30	50
TBC1D23_-_99979868.23-P1P2_144	TBC1D23_-_99979868.23-P1P2	TBC1D23	GTGGCCGTCAACAGCAATGG	-16	rC:dT	0.309	(0.277, 0.341)		0.261	0.209	20	60
TBC1D23_-_99979868.23-P1P2_147	TBC1D23_-_99979868.23-P1P2	TBC1D23	GTGGTCGTCAACAGCAATGG	-16	rU:dT	0.292	(0.264, 0.320)		0.261	0.186	30	60
TBC1D23_-_99979868.23-P1P2_149	TBC1D23_-_99979868.23-P1P2	TBC1D23	GTGGAAGTCAACAGCAATGG	-15	rA:dG	0.222	(0.196, 0.247)		0.223	0.164	30	50
TBC1D23_-_99979868.23-P1P2_152	TBC1D23_-_99979868.23-P1P2	TBC1D23	GTGGAGGTCAACAGCAATGG	-15	rG:dG	0.363	(0.327, 0.399)		0.223	0.212	20	50
TBC1D23_-_99979868.23-P1P2_157	TBC1D23_-_99979868.23-P1P2	TBC1D23	GTGGATGTCAACAGCAATGG	-15	rU:dG	0.337	(0.304, 0.371)		0.223	0.192	30	60
TBC1D23_-_99979868.23-P1P2_162	TBC1D23_-_99979868.23-P1P2	TBC1D23	GTGGACATCAACAGCAATGG	-14	rA:dC	0.170	(0.151, 0.189)		0.256	0.201	20	40
TBC1D23_-_99979868.23-P1P2_167	TBC1D23_-_99979868.23-P1P2	TBC1D23	GTGGACCTCAACAGCAATGG	-14	rC:dC	0.159	(0.136, 0.182)		0.256	0.165	20	50
TBC1D23_-_99979868.23-P1P2_170	TBC1D23_-_99979868.23-P1P2	TBC1D23	GTGGACTTCAACAGCAATGG	-14	rU:dC	0.169	(0.147, 0.192)		0.256	0.165	30	50
TBC1D23_-_99979868.23-P1P2_172	TBC1D23_-_99979868.23-P1P2	TBC1D23	GTGGACGACAACAGCAATGG	-13	rA:dA	0.227	(0.196, 0.258)		0.259	0.182	30	50
TBC1D23_-_99979868.23-P1P2_175	TBC1D23_-_99979868.23-P1P2	TBC1D23	GTGGACGGCAACAGCAATGG	-13	rG:dA	0.355	(0.319, 0.391)		0.259	0.200	30	40
TBC1D23_-_99979868.23-P1P2_178	TBC1D23_-_99979868.23-P1P2	TBC1D23	GTGGACGCCAACAGCAATGG	-13	rC:dA	0.220	(0.190, 0.249)		0.259	0.225	40	50
TBC1D23_-_99979868.23-P1P2_185	TBC1D23_-_99979868.23-P1P2	TBC1D23	GTGGACGTAAACAGCAATGG	-12	rA:dG	0.157	(0.138, 0.177)		0.259	0.164	30	50
TBC1D23_-_99979868.23-P1P2_188	TBC1D23_-_99979868.23-P1P2	TBC1D23	GTGGACGTGAACAGCAATGG	-12	rG:dG	0.263	(0.234, 0.292)		0.259	0.212	30	60
TBC1D23_-_99979868.23-P1P2_193	TBC1D23_-_99979868.23-P1P2	TBC1D23	GTGGACGTTAACAGCAATGG	-12	rU:dG	0.294	(0.260, 0.328)		0.259	0.192	30	50
TBC1D23_-_99979868.23-P1P2_201	TBC1D23_-_99979868.23-P1P2	TBC1D23	GTGGACGTCGACAGCAATGG	-11	rG:dT	0.516	(0.481, 0.552)		0.242	0.235	40	60
TBC1D23_-_99979868.23-P1P2_204	TBC1D23_-_99979868.23-P1P2	TBC1D23	GTGGACGTCCACAGCAATGG	-11	rC:dT	0.129	(0.107, 0.151)		0.242	0.209	20	50
TBC1D23_-_99979868.23-P1P2_207	TBC1D23_-_99979868.23-P1P2	TBC1D23	GTGGACGTCTACAGCAATGG	-11	rU:dT	0.165	(0.142, 0.187)		0.242	0.186	40	50
TBC1D23_-_99979868.23-P1P2_213	TBC1D23_-_99979868.23-P1P2	TBC1D23	GTGGACGTCAGCAGCAATGG	-10	rG:dT	0.512	(0.474, 0.551)		0.204	0.235	20	40
TBC1D23_-_99979868.23-P1P2_216	TBC1D23_-_99979868.23-P1P2	TBC1D23	GTGGACGTCACCAGCAATGG	-10	rC:dT	0.113	(0.095, 0.131)		0.204	0.209	20	50
TBC1D23_-_99979868.23-P1P2_219	TBC1D23_-_99979868.23-P1P2	TBC1D23	GTGGACGTCATCAGCAATGG	-10	rU:dT	0.134	(0.113, 0.156)		0.204	0.186	30	50
TBC1D23_-_99979868.23-P1P2_221	TBC1D23_-_99979868.23-P1P2	TBC1D23	GTGGACGTCAAAAGCAATGG	-9	rA:dG	0.023	(0.010, 0.036)		0.191	0.164	30	40
TBC1D23_-_99979868.23-P1P2_224	TBC1D23_-_99979868.23-P1P2	TBC1D23	GTGGACGTCAAGAGCAATGG	-9	rG:dG	0.159	(0.134, 0.183)		0.191	0.212	30	30
TBC1D23_-_99979868.23-P1P2_229	TBC1D23_-_99979868.23-P1P2	TBC1D23	GTGGACGTCAATAGCAATGG	-9	rU:dG	0.245	(0.216, 0.274)		0.191	0.192	30	50
TBC1D23_-_99979868.23-P1P2_237	TBC1D23_-_99979868.23-P1P2	TBC1D23	GTGGACGTCAACGGCAATGG	-8	rG:dT	0.365	(0.331, 0.399)		0.181	0.235	40	50
TBC1D23_-_99979868.23-P1P2_240	TBC1D23_-_99979868.23-P1P2	TBC1D23	GTGGACGTCAACCGCAATGG	-8	rC:dT	0.079	(0.065, 0.094)		0.181	0.209	50	60
TBC1D23_-_99979868.23-P1P2_243	TBC1D23_-_99979868.23-P1P2	TBC1D23	GTGGACGTCAACTGCAATGG	-8	rU:dT	0.070	(0.055, 0.085)		0.181	0.186	40	50
TBC1D23_-_99979868.23-P1P2_246	TBC1D23_-_99979868.23-P1P2	TBC1D23	GTGGACGTCAACAACAATGG	-7	rA:dC	0.046	(0.033, 0.058)		0.120	0.201	40	60
TBC1D23_-_99979868.23-P1P2_251	TBC1D23_-_99979868.23-P1P2	TBC1D23	GTGGACGTCAACACCAATGG	-7	rC:dC	0.027	(0.017, 0.037)		0.120	0.165	30	60
TBC1D23_-_99979868.23-P1P2_254	TBC1D23_-_99979868.23-P1P2	TBC1D23	GTGGACGTCAACATCAATGG	-7	rU:dC	0.014	(0.003, 0.025)		0.120	0.165	40	50
TBC1D23_-_99979868.23-P1P2_257	TBC1D23_-_99979868.23-P1P2	TBC1D23	GTGGACGTCAACAGAAATGG	-6	rA:dG	0.010	(-0.002, 0.023)		0.139	0.164	30	50
TBC1D23_-_99979868.23-P1P2_260	TBC1D23_-_99979868.23-P1P2	TBC1D23	GTGGACGTCAACAGGAATGG	-6	rG:dG	0.035	(0.026, 0.044)		0.139	0.212	20	40
TBC1D23_-_99979868.23-P1P2_265	TBC1D23_-_99979868.23-P1P2	TBC1D23	GTGGACGTCAACAGTAATGG	-6	rU:dG	0.020	(0.006, 0.033)		0.139	0.192	30	60
TBC1D23_-_99979868.23-P1P2_273	TBC1D23_-_99979868.23-P1P2	TBC1D23	GTGGACGTCAACAGCGATGG	-5	rG:dT	0.193	(0.167, 0.219)		0.130	0.235	30	30
TBC1D23_-_99979868.23-P1P2_276	TBC1D23_-_99979868.23-P1P2	TBC1D23	GTGGACGTCAACAGCCATGG	-5	rC:dT	0.074	(0.058, 0.089)		0.130	0.209	30	30
TBC1D23_-_99979868.23-P1P2_279	TBC1D23_-_99979868.23-P1P2	TBC1D23	GTGGACGTCAACAGCTATGG	-5	rU:dT	0.044	(0.030, 0.059)		0.130	0.186	30	60
TBC1D23_-_99979868.23-P1P2_285	TBC1D23_-_99979868.23-P1P2	TBC1D23	GTGGACGTCAACAGCAGTGG	-4	rG:dT	0.273	(0.248, 0.298)		0.147	0.235	30	30
TBC1D23_-_99979868.23-P1P2_288	TBC1D23_-_99979868.23-P1P2	TBC1D23	GTGGACGTCAACAGCACTGG	-4	rC:dT	0.032	(0.019, 0.046)		0.147	0.209	30	50
TBC1D23_-_99979868.23-P1P2_291	TBC1D23_-_99979868.23-P1P2	TBC1D23	GTGGACGTCAACAGCATTGG	-4	rU:dT	0.035	(0.021, 0.049)		0.147	0.186	30	50
TBC1D23_-_99979868.23-P1P2_292	TBC1D23_-_99979868.23-P1P2	TBC1D23	GTGGACGTCAACAGCAAAGG	-3	rA:dA	0.040	(0.027, 0.054)		0.116	0.182	30	50
TBC1D23_-_99979868.23-P1P2_295	TBC1D23_-_99979868.23-P1P2	TBC1D23	GTGGACGTCAACAGCAAGGG	-3	rG:dA	0.106	(0.093, 0.120)		0.116	0.200	30	50
TBC1D23_-_99979868.23-P1P2_298	TBC1D23_-_99979868.23-P1P2	TBC1D23	GTGGACGTCAACAGCAACGG	-3	rC:dA	0.053	(0.041, 0.065)		0.116	0.225	30	50
TBC1D23_-_99979868.23-P1P2_306	TBC1D23_-_99979868.23-P1P2	TBC1D23	GTGGACGTCAACAGCAATAG	-2	rA:dC	0.013	(0.001, 0.025)		0.113	0.201	30	60
TBC1D23_-_99979868.23-P1P2_311	TBC1D23_-_99979868.23-P1P2	TBC1D23	GTGGACGTCAACAGCAATCG	-2	rC:dC	0.008	(-0.003, 0.018)		0.113	0.165	30	50
TBC1D23_-_99979868.23-P1P2_314	TBC1D23_-_99979868.23-P1P2	TBC1D23	GTGGACGTCAACAGCAATTG	-2	rU:dC	0.008	(-0.004, 0.020)		0.113	0.165	40	70
TBC1D23_-_99979868.23-P1P2_318	TBC1D23_-_99979868.23-P1P2	TBC1D23	GTGGACGTCAACAGCAATGA	-1	rA:dC	0.017	(0.004, 0.029)		0.105	0.201	20	50
TBC1D23_-_99979868.23-P1P2_323	TBC1D23_-_99979868.23-P1P2	TBC1D23	GTGGACGTCAACAGCAATGC	-1	rC:dC	0.011	(0.000, 0.021)		0.105	0.165	30	50
TBC1D23_-_99979868.23-P1P2_326	TBC1D23_-_99979868.23-P1P2	TBC1D23	GTGGACGTCAACAGCAATGT	-1	rU:dC	0.008	(-0.003, 0.019)		0.105	0.165	30	50
TBC1D24_-_2525133.23-P1P2	TBC1D24_-_2525133.23-P1P2	TBC1D24	GAGCACGCGCGTGCGCAGAA			1.000					50	50
TBC1D24_-_2525133.23-P1P2_105	TBC1D24_-_2525133.23-P1P2	TBC1D24	GGGCACGCGCGTGCGCAGAA	-19	rG:dT	0.394	(0.359, 0.428)		0.260	0.235	40	40
TBC1D24_-_2525133.23-P1P2_108	TBC1D24_-_2525133.23-P1P2	TBC1D24	GCGCACGCGCGTGCGCAGAA	-19	rC:dT	0.325	(0.294, 0.355)		0.260	0.209	40	40
TBC1D24_-_2525133.23-P1P2_111	TBC1D24_-_2525133.23-P1P2	TBC1D24	GTGCACGCGCGTGCGCAGAA	-19	rU:dT	0.291	(0.264, 0.317)		0.260	0.186	40	50
TBC1D24_-_2525133.23-P1P2_114	TBC1D24_-_2525133.23-P1P2	TBC1D24	GAACACGCGCGTGCGCAGAA	-18	rA:dC	0.307	(0.275, 0.340)		0.218	0.201	40	40
TBC1D24_-_2525133.23-P1P2_119	TBC1D24_-_2525133.23-P1P2	TBC1D24	GACCACGCGCGTGCGCAGAA	-18	rC:dC	0.368	(0.335, 0.402)		0.218	0.165	40	40
TBC1D24_-_2525133.23-P1P2_122	TBC1D24_-_2525133.23-P1P2	TBC1D24	GATCACGCGCGTGCGCAGAA	-18	rU:dC	0.325	(0.299, 0.351)		0.218	0.165	40	40
TBC1D24_-_2525133.23-P1P2_125	TBC1D24_-_2525133.23-P1P2	TBC1D24	GAGAACGCGCGTGCGCAGAA	-17	rA:dG	0.229	(0.205, 0.253)		0.274	0.164	50	50
TBC1D24_-_2525133.23-P1P2_128	TBC1D24_-_2525133.23-P1P2	TBC1D24	GAGGACGCGCGTGCGCAGAA	-17	rG:dG	0.316	(0.292, 0.341)		0.274	0.212	40	40
TBC1D24_-_2525133.23-P1P2_133	TBC1D24_-_2525133.23-P1P2	TBC1D24	GAGTACGCGCGTGCGCAGAA	-17	rU:dG	0.250	(0.224, 0.276)		0.274	0.192	40	50
TBC1D24_-_2525133.23-P1P2_141	TBC1D24_-_2525133.23-P1P2	TBC1D24	GAGCGCGCGCGTGCGCAGAA	-16	rG:dT	0.517	(0.466, 0.569)		0.261	0.235	40	40
TBC1D24_-_2525133.23-P1P2_144	TBC1D24_-_2525133.23-P1P2	TBC1D24	GAGCCCGCGCGTGCGCAGAA	-16	rC:dT	0.297	(0.257, 0.337)		0.261	0.209	40	40
TBC1D24_-_2525133.23-P1P2_147	TBC1D24_-_2525133.23-P1P2	TBC1D24	GAGCTCGCGCGTGCGCAGAA	-16	rU:dT	0.270	(0.234, 0.305)		0.261	0.186	40	40
TBC1D24_-_2525133.23-P1P2_149	TBC1D24_-_2525133.23-P1P2	TBC1D24	GAGCAAGCGCGTGCGCAGAA	-15	rA:dG	0.195	(0.167, 0.223)		0.223	0.164	50	50
TBC1D24_-_2525133.23-P1P2_152	TBC1D24_-_2525133.23-P1P2	TBC1D24	GAGCAGGCGCGTGCGCAGAA	-15	rG:dG	0.324	(0.294, 0.354)		0.223	0.212	50	50
TBC1D24_-_2525133.23-P1P2_157	TBC1D24_-_2525133.23-P1P2	TBC1D24	GAGCATGCGCGTGCGCAGAA	-15	rU:dG	0.321	(0.282, 0.361)		0.223	0.192	40	50
TBC1D24_-_2525133.23-P1P2_162	TBC1D24_-_2525133.23-P1P2	TBC1D24	GAGCACACGCGTGCGCAGAA	-14	rA:dC	0.154	(0.127, 0.182)		0.256	0.201	40	40
TBC1D24_-_2525133.23-P1P2_167	TBC1D24_-_2525133.23-P1P2	TBC1D24	GAGCACCCGCGTGCGCAGAA	-14	rC:dC	0.120	(0.091, 0.148)		0.256	0.165	50	50
TBC1D24_-_2525133.23-P1P2_170	TBC1D24_-_2525133.23-P1P2	TBC1D24	GAGCACTCGCGTGCGCAGAA	-14	rU:dC	0.135	(0.105, 0.164)		0.256	0.165	50	50
TBC1D24_-_2525133.23-P1P2_173	TBC1D24_-_2525133.23-P1P2	TBC1D24	GAGCACGAGCGTGCGCAGAA	-13	rA:dG	0.189	(0.162, 0.215)		0.259	0.164	50	50
TBC1D24_-_2525133.23-P1P2_176	TBC1D24_-_2525133.23-P1P2	TBC1D24	GAGCACGGGCGTGCGCAGAA	-13	rG:dG	0.340	(0.311, 0.370)		0.259	0.212	50	50
TBC1D24_-_2525133.23-P1P2_181	TBC1D24_-_2525133.23-P1P2	TBC1D24	GAGCACGTGCGTGCGCAGAA	-13	rU:dG	0.306	(0.272, 0.341)		0.259	0.192	40	50
TBC1D24_-_2525133.23-P1P2_186	TBC1D24_-_2525133.23-P1P2	TBC1D24	GAGCACGCACGTGCGCAGAA	-12	rA:dC	0.096	(0.075, 0.118)		0.259	0.201	40	50
TBC1D24_-_2525133.23-P1P2_191	TBC1D24_-_2525133.23-P1P2	TBC1D24	GAGCACGCCCGTGCGCAGAA	-12	rC:dC	0.045	(0.025, 0.064)		0.259	0.165	50	60
TBC1D24_-_2525133.23-P1P2_194	TBC1D24_-_2525133.23-P1P2	TBC1D24	GAGCACGCTCGTGCGCAGAA	-12	rU:dC	0.077	(0.053, 0.100)		0.259	0.165	40	50
TBC1D24_-_2525133.23-P1P2_197	TBC1D24_-_2525133.23-P1P2	TBC1D24	GAGCACGCGAGTGCGCAGAA	-11	rA:dG	0.135	(0.110, 0.161)		0.242	0.164	50	50
TBC1D24_-_2525133.23-P1P2_200	TBC1D24_-_2525133.23-P1P2	TBC1D24	GAGCACGCGGGTGCGCAGAA	-11	rG:dG	0.339	(0.301, 0.377)		0.242	0.212	40	40
TBC1D24_-_2525133.23-P1P2_205	TBC1D24_-_2525133.23-P1P2	TBC1D24	GAGCACGCGTGTGCGCAGAA	-11	rU:dG	0.284	(0.242, 0.326)		0.242	0.192	50	50
TBC1D24_-_2525133.23-P1P2_210	TBC1D24_-_2525133.23-P1P2	TBC1D24	GAGCACGCGCATGCGCAGAA	-10	rA:dC	0.028	(0.013, 0.042)		0.204	0.201	40	50
TBC1D24_-_2525133.23-P1P2_215	TBC1D24_-_2525133.23-P1P2	TBC1D24	GAGCACGCGCCTGCGCAGAA	-10	rC:dC	0.018	(0.007, 0.029)		0.204	0.165	30	30
TBC1D24_-_2525133.23-P1P2_218	TBC1D24_-_2525133.23-P1P2	TBC1D24	GAGCACGCGCTTGCGCAGAA	-10	rU:dC	0.016	(0.004, 0.029)		0.204	0.165	40	50
TBC1D24_-_2525133.23-P1P2_220	TBC1D24_-_2525133.23-P1P2	TBC1D24	GAGCACGCGCGAGCGCAGAA	-9	rA:dA	0.024	(0.008, 0.040)		0.191	0.182	40	50
TBC1D24_-_2525133.23-P1P2_223	TBC1D24_-_2525133.23-P1P2	TBC1D24	GAGCACGCGCGGGCGCAGAA	-9	rG:dA	0.136	(0.116, 0.156)		0.191	0.200	40	40
TBC1D24_-_2525133.23-P1P2_226	TBC1D24_-_2525133.23-P1P2	TBC1D24	GAGCACGCGCGCGCGCAGAA	-9	rC:dA	0.084	(0.064, 0.105)		0.191	0.225	40	40
TBC1D24_-_2525133.23-P1P2_234	TBC1D24_-_2525133.23-P1P2	TBC1D24	GAGCACGCGCGTACGCAGAA	-8	rA:dC	0.014	(0.002, 0.026)		0.181	0.201	40	40
TBC1D24_-_2525133.23-P1P2_239	TBC1D24_-_2525133.23-P1P2	TBC1D24	GAGCACGCGCGTCCGCAGAA	-8	rC:dC	0.021	(0.011, 0.030)		0.181	0.165	40	40
TBC1D24_-_2525133.23-P1P2_242	TBC1D24_-_2525133.23-P1P2	TBC1D24	GAGCACGCGCGTTCGCAGAA	-8	rU:dC	0.003	(-0.007, 0.014)		0.181	0.165	50	50
TBC1D24_-_2525133.23-P1P2_245	TBC1D24_-_2525133.23-P1P2	TBC1D24	GAGCACGCGCGTGAGCAGAA	-7	rA:dG	0.009	(-0.004, 0.022)		0.120	0.164	30	50
TBC1D24_-_2525133.23-P1P2_248	TBC1D24_-_2525133.23-P1P2	TBC1D24	GAGCACGCGCGTGGGCAGAA	-7	rG:dG	0.052	(0.039, 0.065)		0.120	0.212	30	30
TBC1D24_-_2525133.23-P1P2_253	TBC1D24_-_2525133.23-P1P2	TBC1D24	GAGCACGCGCGTGTGCAGAA	-7	rU:dG	0.026	(0.008, 0.043)		0.120	0.192	40	40
TBC1D24_-_2525133.23-P1P2_258	TBC1D24_-_2525133.23-P1P2	TBC1D24	GAGCACGCGCGTGCACAGAA	-6	rA:dC	0.052	(0.039, 0.066)		0.139	0.201	30	60
TBC1D24_-_2525133.23-P1P2_263	TBC1D24_-_2525133.23-P1P2	TBC1D24	GAGCACGCGCGTGCCCAGAA	-6	rC:dC	0.032	(0.021, 0.043)		0.139	0.165	30	40
TBC1D24_-_2525133.23-P1P2_266	TBC1D24_-_2525133.23-P1P2	TBC1D24	GAGCACGCGCGTGCTCAGAA	-6	rU:dC	0.015	(0.003, 0.027)		0.139	0.165	40	50
TBC1D24_-_2525133.23-P1P2_269	TBC1D24_-_2525133.23-P1P2	TBC1D24	GAGCACGCGCGTGCGAAGAA	-5	rA:dG	0.001	(-0.013, 0.014)		0.130	0.164	40	40
TBC1D24_-_2525133.23-P1P2_272	TBC1D24_-_2525133.23-P1P2	TBC1D24	GAGCACGCGCGTGCGGAGAA	-5	rG:dG	0.039	(0.023, 0.054)		0.130	0.212	40	50
TBC1D24_-_2525133.23-P1P2_277	TBC1D24_-_2525133.23-P1P2	TBC1D24	GAGCACGCGCGTGCGTAGAA	-5	rU:dG	0.015	(0.000, 0.029)		0.130	0.192	60	60
TBC1D24_-_2525133.23-P1P2_285	TBC1D24_-_2525133.23-P1P2	TBC1D24	GAGCACGCGCGTGCGCGGAA	-4	rG:dT	0.275	(0.246, 0.305)		0.147	0.235	40	40
TBC1D24_-_2525133.23-P1P2_288	TBC1D24_-_2525133.23-P1P2	TBC1D24	GAGCACGCGCGTGCGCCGAA	-4	rC:dT	0.014	(0.001, 0.027)		0.147	0.209	40	40
TBC1D24_-_2525133.23-P1P2_291	TBC1D24_-_2525133.23-P1P2	TBC1D24	GAGCACGCGCGTGCGCTGAA	-4	rU:dT	0.022	(0.007, 0.038)		0.147	0.186	60	60
TBC1D24_-_2525133.23-P1P2_294	TBC1D24_-_2525133.23-P1P2	TBC1D24	GAGCACGCGCGTGCGCAAAA	-3	rA:dC	-0.006	(-0.018, 0.006)		0.116	0.201	30	30
TBC1D24_-_2525133.23-P1P2_299	TBC1D24_-_2525133.23-P1P2	TBC1D24	GAGCACGCGCGTGCGCACAA	-3	rC:dC	0.001	(-0.009, 0.012)		0.116	0.165	40	40
TBC1D24_-_2525133.23-P1P2_302	TBC1D24_-_2525133.23-P1P2	TBC1D24	GAGCACGCGCGTGCGCATAA	-3	rU:dC	-0.001	(-0.012, 0.011)		0.116	0.165	50	50
TBC1D24_-_2525133.23-P1P2_309	TBC1D24_-_2525133.23-P1P2	TBC1D24	GAGCACGCGCGTGCGCAGGA	-2	rG:dT	0.203	(0.177, 0.229)		0.113	0.235	30	40
TBC1D24_-_2525133.23-P1P2_312	TBC1D24_-_2525133.23-P1P2	TBC1D24	GAGCACGCGCGTGCGCAGCA	-2	rC:dT	0.012	(-0.001, 0.024)		0.113	0.209	30	30
TBC1D24_-_2525133.23-P1P2_315	TBC1D24_-_2525133.23-P1P2	TBC1D24	GAGCACGCGCGTGCGCAGTA	-2	rU:dT	0.022	(0.008, 0.035)		0.113	0.186	40	40
TBC1D24_-_2525133.23-P1P2_321	TBC1D24_-_2525133.23-P1P2	TBC1D24	GAGCACGCGCGTGCGCAGAG	-1	rG:dT	0.139	(0.120, 0.158)		0.105	0.235	30	30
TBC1D24_-_2525133.23-P1P2_324	TBC1D24_-_2525133.23-P1P2	TBC1D24	GAGCACGCGCGTGCGCAGAC	-1	rC:dT	0.005	(-0.008, 0.019)		0.105	0.209	30	30
TBC1D24_-_2525133.23-P1P2_327	TBC1D24_-_2525133.23-P1P2	TBC1D24	GAGCACGCGCGTGCGCAGAT	-1	rU:dT	0.011	(-0.002, 0.023)		0.105	0.186	50	50
TBC1D24_-_2525142.23-P1P2	TBC1D24_-_2525142.23-P1P2	TBC1D24	GGTGCGCAGAAAGGCCGGCG			1.000					30	40
TBC1D24_-_2525142.23-P1P2_102	TBC1D24_-_2525142.23-P1P2	TBC1D24	GATGCGCAGAAAGGCCGGCG	-19	rA:dC	0.955	(0.917, 0.994)		0.260	0.201	30	50
TBC1D24_-_2525142.23-P1P2_107	TBC1D24_-_2525142.23-P1P2	TBC1D24	GCTGCGCAGAAAGGCCGGCG	-19	rC:dC	0.936	(0.904, 0.968)		0.260	0.165	20	50
TBC1D24_-_2525142.23-P1P2_110	TBC1D24_-_2525142.23-P1P2	TBC1D24	GTTGCGCAGAAAGGCCGGCG	-19	rU:dC	0.914	(0.881, 0.947)		0.260	0.165	30	50
TBC1D24_-_2525142.23-P1P2_112	TBC1D24_-_2525142.23-P1P2	TBC1D24	GGAGCGCAGAAAGGCCGGCG	-18	rA:dA	0.958	(0.924, 0.993)		0.218	0.182	40	40
TBC1D24_-_2525142.23-P1P2_115	TBC1D24_-_2525142.23-P1P2	TBC1D24	GGGGCGCAGAAAGGCCGGCG	-18	rG:dA	0.980	(0.941, 1.018)		0.218	0.200	30	30
TBC1D24_-_2525142.23-P1P2_118	TBC1D24_-_2525142.23-P1P2	TBC1D24	GGCGCGCAGAAAGGCCGGCG	-18	rC:dA	0.976	(0.937, 1.016)		0.218	0.225	40	40
TBC1D24_-_2525142.23-P1P2_126	TBC1D24_-_2525142.23-P1P2	TBC1D24	GGTACGCAGAAAGGCCGGCG	-17	rA:dC	0.861	(0.823, 0.899)		0.274	0.201	30	40
TBC1D24_-_2525142.23-P1P2_131	TBC1D24_-_2525142.23-P1P2	TBC1D24	GGTCCGCAGAAAGGCCGGCG	-17	rC:dC	0.821	(0.791, 0.851)		0.274	0.165	20	30
TBC1D24_-_2525142.23-P1P2_134	TBC1D24_-_2525142.23-P1P2	TBC1D24	GGTTCGCAGAAAGGCCGGCG	-17	rU:dC	0.783	(0.743, 0.823)		0.274	0.165	30	40
TBC1D24_-_2525142.23-P1P2_137	TBC1D24_-_2525142.23-P1P2	TBC1D24	GGTGAGCAGAAAGGCCGGCG	-16	rA:dG	0.756	(0.709, 0.802)		0.261	0.164	30	30
TBC1D24_-_2525142.23-P1P2_140	TBC1D24_-_2525142.23-P1P2	TBC1D24	GGTGGGCAGAAAGGCCGGCG	-16	rG:dG	0.792	(0.749, 0.834)		0.261	0.212	40	40
TBC1D24_-_2525142.23-P1P2_145	TBC1D24_-_2525142.23-P1P2	TBC1D24	GGTGTGCAGAAAGGCCGGCG	-16	rU:dG	0.818	(0.774, 0.862)		0.261	0.192	40	40
TBC1D24_-_2525142.23-P1P2_150	TBC1D24_-_2525142.23-P1P2	TBC1D24	GGTGCACAGAAAGGCCGGCG	-15	rA:dC	0.687	(0.640, 0.733)		0.223	0.201	30	40
TBC1D24_-_2525142.23-P1P2_155	TBC1D24_-_2525142.23-P1P2	TBC1D24	GGTGCCCAGAAAGGCCGGCG	-15	rC:dC	0.615	(0.573, 0.657)		0.223	0.165	40	50
TBC1D24_-_2525142.23-P1P2_158	TBC1D24_-_2525142.23-P1P2	TBC1D24	GGTGCTCAGAAAGGCCGGCG	-15	rU:dC	0.607	(0.560, 0.654)		0.223	0.165	40	50
TBC1D24_-_2525142.23-P1P2_161	TBC1D24_-_2525142.23-P1P2	TBC1D24	GGTGCGAAGAAAGGCCGGCG	-14	rA:dG	0.648	(0.605, 0.691)		0.256	0.164	30	50
TBC1D24_-_2525142.23-P1P2_164	TBC1D24_-_2525142.23-P1P2	TBC1D24	GGTGCGGAGAAAGGCCGGCG	-14	rG:dG	0.739	(0.703, 0.775)		0.256	0.212	40	50
TBC1D24_-_2525142.23-P1P2_169	TBC1D24_-_2525142.23-P1P2	TBC1D24	GGTGCGTAGAAAGGCCGGCG	-14	rU:dG	0.817	(0.779, 0.854)		0.256	0.192	40	50
TBC1D24_-_2525142.23-P1P2_177	TBC1D24_-_2525142.23-P1P2	TBC1D24	GGTGCGCGGAAAGGCCGGCG	-13	rG:dT	0.929	(0.897, 0.961)		0.259	0.235	30	40
TBC1D24_-_2525142.23-P1P2_180	TBC1D24_-_2525142.23-P1P2	TBC1D24	GGTGCGCCGAAAGGCCGGCG	-13	rC:dT	0.672	(0.634, 0.710)		0.259	0.209	30	40
TBC1D24_-_2525142.23-P1P2_183	TBC1D24_-_2525142.23-P1P2	TBC1D24	GGTGCGCTGAAAGGCCGGCG	-13	rU:dT	0.803	(0.766, 0.840)		0.259	0.186	20	30
TBC1D24_-_2525142.23-P1P2_186	TBC1D24_-_2525142.23-P1P2	TBC1D24	GGTGCGCAAAAAGGCCGGCG	-12	rA:dC	0.442	(0.402, 0.481)		0.259	0.201	40	50
TBC1D24_-_2525142.23-P1P2_191	TBC1D24_-_2525142.23-P1P2	TBC1D24	GGTGCGCACAAAGGCCGGCG	-12	rC:dC	0.256	(0.226, 0.287)		0.259	0.165	30	40
TBC1D24_-_2525142.23-P1P2_194	TBC1D24_-_2525142.23-P1P2	TBC1D24	GGTGCGCATAAAGGCCGGCG	-12	rU:dC	0.363	(0.331, 0.394)		0.259	0.165	50	60
TBC1D24_-_2525142.23-P1P2_201	TBC1D24_-_2525142.23-P1P2	TBC1D24	GGTGCGCAGGAAGGCCGGCG	-11	rG:dT	0.840	(0.805, 0.876)		0.242	0.235	40	40
TBC1D24_-_2525142.23-P1P2_204	TBC1D24_-_2525142.23-P1P2	TBC1D24	GGTGCGCAGCAAGGCCGGCG	-11	rC:dT	0.400	(0.360, 0.439)		0.242	0.209	30	30
TBC1D24_-_2525142.23-P1P2_207	TBC1D24_-_2525142.23-P1P2	TBC1D24	GGTGCGCAGTAAGGCCGGCG	-11	rU:dT	0.512	(0.475, 0.549)		0.242	0.186	40	50
TBC1D24_-_2525142.23-P1P2_213	TBC1D24_-_2525142.23-P1P2	TBC1D24	GGTGCGCAGAGAGGCCGGCG	-10	rG:dT	0.814	(0.782, 0.845)		0.204	0.235	30	30
TBC1D24_-_2525142.23-P1P2_216	TBC1D24_-_2525142.23-P1P2	TBC1D24	GGTGCGCAGACAGGCCGGCG	-10	rC:dT	0.417	(0.375, 0.459)		0.204	0.209	40	50
TBC1D24_-_2525142.23-P1P2_219	TBC1D24_-_2525142.23-P1P2	TBC1D24	GGTGCGCAGATAGGCCGGCG	-10	rU:dT	0.470	(0.432, 0.508)		0.204	0.186	40	50
TBC1D24_-_2525142.23-P1P2_225	TBC1D24_-_2525142.23-P1P2	TBC1D24	GGTGCGCAGAAGGGCCGGCG	-9	rG:dT	0.810	(0.773, 0.846)		0.191	0.235	30	30
TBC1D24_-_2525142.23-P1P2_228	TBC1D24_-_2525142.23-P1P2	TBC1D24	GGTGCGCAGAACGGCCGGCG	-9	rC:dT	0.347	(0.307, 0.387)		0.191	0.209	40	50
TBC1D24_-_2525142.23-P1P2_231	TBC1D24_-_2525142.23-P1P2	TBC1D24	GGTGCGCAGAATGGCCGGCG	-9	rU:dT	0.368	(0.326, 0.409)		0.191	0.186	50	50
TBC1D24_-_2525142.23-P1P2_234	TBC1D24_-_2525142.23-P1P2	TBC1D24	GGTGCGCAGAAAAGCCGGCG	-8	rA:dC	0.080	(0.064, 0.096)		0.181	0.201	30	30
TBC1D24_-_2525142.23-P1P2_239	TBC1D24_-_2525142.23-P1P2	TBC1D24	GGTGCGCAGAAACGCCGGCG	-8	rC:dC	0.043	(0.031, 0.055)		0.181	0.165	40	40
TBC1D24_-_2525142.23-P1P2_242	TBC1D24_-_2525142.23-P1P2	TBC1D24	GGTGCGCAGAAATGCCGGCG	-8	rU:dC	0.035	(0.022, 0.048)		0.181	0.165	40	40
TBC1D24_-_2525142.23-P1P2_246	TBC1D24_-_2525142.23-P1P2	TBC1D24	GGTGCGCAGAAAGACCGGCG	-7	rA:dC	0.186	(0.160, 0.211)		0.120	0.201	50	50
TBC1D24_-_2525142.23-P1P2_251	TBC1D24_-_2525142.23-P1P2	TBC1D24	GGTGCGCAGAAAGCCCGGCG	-7	rC:dC	0.066	(0.057, 0.075)		0.120	0.165	30	30
TBC1D24_-_2525142.23-P1P2_254	TBC1D24_-_2525142.23-P1P2	TBC1D24	GGTGCGCAGAAAGTCCGGCG	-7	rU:dC	0.044	(0.030, 0.057)		0.120	0.165	40	60
TBC1D24_-_2525142.23-P1P2_257	TBC1D24_-_2525142.23-P1P2	TBC1D24	GGTGCGCAGAAAGGACGGCG	-6	rA:dG	0.086	(0.067, 0.106)		0.139	0.164	40	50
TBC1D24_-_2525142.23-P1P2_260	TBC1D24_-_2525142.23-P1P2	TBC1D24	GGTGCGCAGAAAGGGCGGCG	-6	rG:dG	0.105	(0.092, 0.118)		0.139	0.212	30	40
TBC1D24_-_2525142.23-P1P2_265	TBC1D24_-_2525142.23-P1P2	TBC1D24	GGTGCGCAGAAAGGTCGGCG	-6	rU:dG	0.103	(0.084, 0.122)		0.139	0.192	50	50
TBC1D24_-_2525142.23-P1P2_269	TBC1D24_-_2525142.23-P1P2	TBC1D24	GGTGCGCAGAAAGGCAGGCG	-5	rA:dG	0.091	(0.071, 0.111)		0.130	0.164	30	30
TBC1D24_-_2525142.23-P1P2_272	TBC1D24_-_2525142.23-P1P2	TBC1D24	GGTGCGCAGAAAGGCGGGCG	-5	rG:dG	0.127	(0.111, 0.142)		0.130	0.212	40	40
TBC1D24_-_2525142.23-P1P2_277	TBC1D24_-_2525142.23-P1P2	TBC1D24	GGTGCGCAGAAAGGCTGGCG	-5	rU:dG	0.131	(0.110, 0.151)		0.130	0.192	30	40
TBC1D24_-_2525142.23-P1P2_282	TBC1D24_-_2525142.23-P1P2	TBC1D24	GGTGCGCAGAAAGGCCAGCG	-4	rA:dC	0.116	(0.099, 0.134)		0.147	0.201	30	40
TBC1D24_-_2525142.23-P1P2_287	TBC1D24_-_2525142.23-P1P2	TBC1D24	GGTGCGCAGAAAGGCCCGCG	-4	rC:dC	0.042	(0.029, 0.055)		0.147	0.165	40	40
TBC1D24_-_2525142.23-P1P2_290	TBC1D24_-_2525142.23-P1P2	TBC1D24	GGTGCGCAGAAAGGCCTGCG	-4	rU:dC	0.047	(0.035, 0.058)		0.147	0.165	30	40
TBC1D24_-_2525142.23-P1P2_294	TBC1D24_-_2525142.23-P1P2	TBC1D24	GGTGCGCAGAAAGGCCGACG	-3	rA:dC	0.117	(0.105, 0.130)		0.116	0.201	40	50
TBC1D24_-_2525142.23-P1P2_299	TBC1D24_-_2525142.23-P1P2	TBC1D24	GGTGCGCAGAAAGGCCGCCG	-3	rC:dC	0.073	(0.063, 0.082)		0.116	0.165	30	40
TBC1D24_-_2525142.23-P1P2_302	TBC1D24_-_2525142.23-P1P2	TBC1D24	GGTGCGCAGAAAGGCCGTCG	-3	rU:dC	0.078	(0.067, 0.088)		0.116	0.165	40	60
TBC1D24_-_2525142.23-P1P2_305	TBC1D24_-_2525142.23-P1P2	TBC1D24	GGTGCGCAGAAAGGCCGGAG	-2	rA:dG	0.154	(0.131, 0.177)		0.113	0.164	30	40
TBC1D24_-_2525142.23-P1P2_308	TBC1D24_-_2525142.23-P1P2	TBC1D24	GGTGCGCAGAAAGGCCGGGG	-2	rG:dG	0.246	(0.225, 0.267)		0.113	0.212	30	40
TBC1D24_-_2525142.23-P1P2_313	TBC1D24_-_2525142.23-P1P2	TBC1D24	GGTGCGCAGAAAGGCCGGTG	-2	rU:dG	0.265	(0.233, 0.296)		0.113	0.192	30	50
TBC1D24_-_2525142.23-P1P2_318	TBC1D24_-_2525142.23-P1P2	TBC1D24	GGTGCGCAGAAAGGCCGGCA	-1	rA:dC	0.146	(0.127, 0.165)		0.105	0.201	30	50
TBC1D24_-_2525142.23-P1P2_323	TBC1D24_-_2525142.23-P1P2	TBC1D24	GGTGCGCAGAAAGGCCGGCC	-1	rC:dC	0.084	(0.075, 0.093)		0.105	0.165	30	50
TBC1D24_-_2525142.23-P1P2_326	TBC1D24_-_2525142.23-P1P2	TBC1D24	GGTGCGCAGAAAGGCCGGCT	-1	rU:dC	0.076	(0.066, 0.085)		0.105	0.165	40	40
TBC1D24_-_2525175.23-P1P2	TBC1D24_-_2525175.23-P1P2	TBC1D24	GGAAAGCGGCGCGCGGAGGT			1.000					40	40
TBC1D24_-_2525175.23-P1P2_102	TBC1D24_-_2525175.23-P1P2	TBC1D24	GAAAAGCGGCGCGCGGAGGT	-19	rA:dC	0.686	(0.658, 0.713)		0.260	0.201	50	50
TBC1D24_-_2525175.23-P1P2_107	TBC1D24_-_2525175.23-P1P2	TBC1D24	GCAAAGCGGCGCGCGGAGGT	-19	rC:dC	0.732	(0.707, 0.758)		0.260	0.165	40	40
TBC1D24_-_2525175.23-P1P2_110	TBC1D24_-_2525175.23-P1P2	TBC1D24	GTAAAGCGGCGCGCGGAGGT	-19	rU:dC	0.706	(0.677, 0.734)		0.260	0.165	40	50
TBC1D24_-_2525175.23-P1P2_117	TBC1D24_-_2525175.23-P1P2	TBC1D24	GGGAAGCGGCGCGCGGAGGT	-18	rG:dT	0.859	(0.823, 0.895)		0.218	0.235	30	40
TBC1D24_-_2525175.23-P1P2_120	TBC1D24_-_2525175.23-P1P2	TBC1D24	GGCAAGCGGCGCGCGGAGGT	-18	rC:dT	0.801	(0.770, 0.833)		0.218	0.209	40	40
TBC1D24_-_2525175.23-P1P2_123	TBC1D24_-_2525175.23-P1P2	TBC1D24	GGTAAGCGGCGCGCGGAGGT	-18	rU:dT	0.761	(0.730, 0.793)		0.218	0.186	30	50
TBC1D24_-_2525175.23-P1P2_129	TBC1D24_-_2525175.23-P1P2	TBC1D24	GGAGAGCGGCGCGCGGAGGT	-17	rG:dT	0.881	(0.844, 0.918)		0.274	0.235	30	40
TBC1D24_-_2525175.23-P1P2_132	TBC1D24_-_2525175.23-P1P2	TBC1D24	GGACAGCGGCGCGCGGAGGT	-17	rC:dT	0.772	(0.740, 0.805)		0.274	0.209	30	40
TBC1D24_-_2525175.23-P1P2_135	TBC1D24_-_2525175.23-P1P2	TBC1D24	GGATAGCGGCGCGCGGAGGT	-17	rU:dT	0.715	(0.684, 0.747)		0.274	0.186	40	40
TBC1D24_-_2525175.23-P1P2_141	TBC1D24_-_2525175.23-P1P2	TBC1D24	GGAAGGCGGCGCGCGGAGGT	-16	rG:dT	0.835	(0.798, 0.872)		0.261	0.235	30	30
TBC1D24_-_2525175.23-P1P2_144	TBC1D24_-_2525175.23-P1P2	TBC1D24	GGAACGCGGCGCGCGGAGGT	-16	rC:dT	0.722	(0.683, 0.762)		0.261	0.209	30	40
TBC1D24_-_2525175.23-P1P2_147	TBC1D24_-_2525175.23-P1P2	TBC1D24	GGAATGCGGCGCGCGGAGGT	-16	rU:dT	0.655	(0.623, 0.688)		0.261	0.186	40	40
TBC1D24_-_2525175.23-P1P2_150	TBC1D24_-_2525175.23-P1P2	TBC1D24	GGAAAACGGCGCGCGGAGGT	-15	rA:dC	0.534	(0.494, 0.575)		0.223	0.201	40	40
TBC1D24_-_2525175.23-P1P2_155	TBC1D24_-_2525175.23-P1P2	TBC1D24	GGAAACCGGCGCGCGGAGGT	-15	rC:dC	0.521	(0.472, 0.569)		0.223	0.165	30	40
TBC1D24_-_2525175.23-P1P2_158	TBC1D24_-_2525175.23-P1P2	TBC1D24	GGAAATCGGCGCGCGGAGGT	-15	rU:dC	0.510	(0.468, 0.552)		0.223	0.165	30	50
TBC1D24_-_2525175.23-P1P2_161	TBC1D24_-_2525175.23-P1P2	TBC1D24	GGAAAGAGGCGCGCGGAGGT	-14	rA:dG	0.553	(0.516, 0.591)		0.256	0.164	40	50
TBC1D24_-_2525175.23-P1P2_164	TBC1D24_-_2525175.23-P1P2	TBC1D24	GGAAAGGGGCGCGCGGAGGT	-14	rG:dG	0.641	(0.610, 0.671)		0.256	0.212	40	40
TBC1D24_-_2525175.23-P1P2_169	TBC1D24_-_2525175.23-P1P2	TBC1D24	GGAAAGTGGCGCGCGGAGGT	-14	rU:dG	0.686	(0.654, 0.719)		0.256	0.192	40	50
TBC1D24_-_2525175.23-P1P2_174	TBC1D24_-_2525175.23-P1P2	TBC1D24	GGAAAGCAGCGCGCGGAGGT	-13	rA:dC	0.491	(0.456, 0.526)		0.259	0.201	30	30
TBC1D24_-_2525175.23-P1P2_179	TBC1D24_-_2525175.23-P1P2	TBC1D24	GGAAAGCCGCGCGCGGAGGT	-13	rC:dC	0.341	(0.310, 0.372)		0.259	0.165	40	40
TBC1D24_-_2525175.23-P1P2_182	TBC1D24_-_2525175.23-P1P2	TBC1D24	GGAAAGCTGCGCGCGGAGGT	-13	rU:dC	0.485	(0.452, 0.519)		0.259	0.165	40	40
TBC1D24_-_2525175.23-P1P2_186	TBC1D24_-_2525175.23-P1P2	TBC1D24	GGAAAGCGACGCGCGGAGGT	-12	rA:dC	0.406	(0.378, 0.434)		0.259	0.201	30	50
TBC1D24_-_2525175.23-P1P2_191	TBC1D24_-_2525175.23-P1P2	TBC1D24	GGAAAGCGCCGCGCGGAGGT	-12	rC:dC	0.206	(0.184, 0.229)		0.259	0.165	30	30
TBC1D24_-_2525175.23-P1P2_194	TBC1D24_-_2525175.23-P1P2	TBC1D24	GGAAAGCGTCGCGCGGAGGT	-12	rU:dC	0.300	(0.275, 0.325)		0.259	0.165	30	50
TBC1D24_-_2525175.23-P1P2_197	TBC1D24_-_2525175.23-P1P2	TBC1D24	GGAAAGCGGAGCGCGGAGGT	-11	rA:dG	0.500	(0.471, 0.529)		0.242	0.164	40	40
TBC1D24_-_2525175.23-P1P2_200	TBC1D24_-_2525175.23-P1P2	TBC1D24	GGAAAGCGGGGCGCGGAGGT	-11	rG:dG	0.602	(0.580, 0.623)		0.242	0.212	30	30
TBC1D24_-_2525175.23-P1P2_205	TBC1D24_-_2525175.23-P1P2	TBC1D24	GGAAAGCGGTGCGCGGAGGT	-11	rU:dG	0.607	(0.580, 0.634)		0.242	0.192	30	50
TBC1D24_-_2525175.23-P1P2_210	TBC1D24_-_2525175.23-P1P2	TBC1D24	GGAAAGCGGCACGCGGAGGT	-10	rA:dC	0.231	(0.209, 0.253)		0.204	0.201	40	50
TBC1D24_-_2525175.23-P1P2_215	TBC1D24_-_2525175.23-P1P2	TBC1D24	GGAAAGCGGCCCGCGGAGGT	-10	rC:dC	0.149	(0.133, 0.166)		0.204	0.165	40	40
TBC1D24_-_2525175.23-P1P2_218	TBC1D24_-_2525175.23-P1P2	TBC1D24	GGAAAGCGGCTCGCGGAGGT	-10	rU:dC	0.137	(0.120, 0.154)		0.204	0.165	40	40
TBC1D24_-_2525175.23-P1P2_221	TBC1D24_-_2525175.23-P1P2	TBC1D24	GGAAAGCGGCGAGCGGAGGT	-9	rA:dG	0.204	(0.176, 0.232)		0.191	0.164	40	40
TBC1D24_-_2525175.23-P1P2_224	TBC1D24_-_2525175.23-P1P2	TBC1D24	GGAAAGCGGCGGGCGGAGGT	-9	rG:dG	0.491	(0.471, 0.512)		0.191	0.212	20	20
TBC1D24_-_2525175.23-P1P2_229	TBC1D24_-_2525175.23-P1P2	TBC1D24	GGAAAGCGGCGTGCGGAGGT	-9	rU:dG	0.562	(0.535, 0.589)		0.191	0.192	30	30
TBC1D24_-_2525175.23-P1P2_234	TBC1D24_-_2525175.23-P1P2	TBC1D24	GGAAAGCGGCGCACGGAGGT	-8	rA:dC	0.155	(0.139, 0.171)		0.181	0.201	40	50
TBC1D24_-_2525175.23-P1P2_239	TBC1D24_-_2525175.23-P1P2	TBC1D24	GGAAAGCGGCGCCCGGAGGT	-8	rC:dC	0.121	(0.110, 0.132)		0.181	0.165	40	50
TBC1D24_-_2525175.23-P1P2_242	TBC1D24_-_2525175.23-P1P2	TBC1D24	GGAAAGCGGCGCTCGGAGGT	-8	rU:dC	0.083	(0.071, 0.095)		0.181	0.165	40	50
TBC1D24_-_2525175.23-P1P2_245	TBC1D24_-_2525175.23-P1P2	TBC1D24	GGAAAGCGGCGCGAGGAGGT	-7	rA:dG	0.119	(0.103, 0.134)		0.120	0.164	30	50
TBC1D24_-_2525175.23-P1P2_248	TBC1D24_-_2525175.23-P1P2	TBC1D24	GGAAAGCGGCGCGGGGAGGT	-7	rG:dG	0.204	(0.186, 0.222)		0.120	0.212	30	30
TBC1D24_-_2525175.23-P1P2_253	TBC1D24_-_2525175.23-P1P2	TBC1D24	GGAAAGCGGCGCGTGGAGGT	-7	rU:dG	0.172	(0.151, 0.192)		0.120	0.192	20	40
TBC1D24_-_2525175.23-P1P2_258	TBC1D24_-_2525175.23-P1P2	TBC1D24	GGAAAGCGGCGCGCAGAGGT	-6	rA:dC	0.201	(0.186, 0.217)		0.139	0.201	40	40
TBC1D24_-_2525175.23-P1P2_263	TBC1D24_-_2525175.23-P1P2	TBC1D24	GGAAAGCGGCGCGCCGAGGT	-6	rC:dC	0.089	(0.079, 0.100)		0.139	0.165	40	40
TBC1D24_-_2525175.23-P1P2_266	TBC1D24_-_2525175.23-P1P2	TBC1D24	GGAAAGCGGCGCGCTGAGGT	-6	rU:dC	0.086	(0.073, 0.100)		0.139	0.165	40	40
TBC1D24_-_2525175.23-P1P2_270	TBC1D24_-_2525175.23-P1P2	TBC1D24	GGAAAGCGGCGCGCGAAGGT	-5	rA:dC	0.121	(0.104, 0.137)		0.130	0.201	40	50
TBC1D24_-_2525175.23-P1P2_275	TBC1D24_-_2525175.23-P1P2	TBC1D24	GGAAAGCGGCGCGCGCAGGT	-5	rC:dC	0.032	(0.021, 0.044)		0.130	0.165	40	40
TBC1D24_-_2525175.23-P1P2_278	TBC1D24_-_2525175.23-P1P2	TBC1D24	GGAAAGCGGCGCGCGTAGGT	-5	rU:dC	0.043	(0.030, 0.056)		0.130	0.165	50	50
TBC1D24_-_2525175.23-P1P2_285	TBC1D24_-_2525175.23-P1P2	TBC1D24	GGAAAGCGGCGCGCGGGGGT	-4	rG:dT	0.449	(0.430, 0.467)		0.147	0.235	40	40
TBC1D24_-_2525175.23-P1P2_288	TBC1D24_-_2525175.23-P1P2	TBC1D24	GGAAAGCGGCGCGCGGCGGT	-4	rC:dT	0.138	(0.117, 0.159)		0.147	0.209	30	30
TBC1D24_-_2525175.23-P1P2_291	TBC1D24_-_2525175.23-P1P2	TBC1D24	GGAAAGCGGCGCGCGGTGGT	-4	rU:dT	0.183	(0.161, 0.204)		0.147	0.186	40	40
TBC1D24_-_2525175.23-P1P2_294	TBC1D24_-_2525175.23-P1P2	TBC1D24	GGAAAGCGGCGCGCGGAAGT	-3	rA:dC	0.066	(0.052, 0.080)		0.116	0.201	40	50
TBC1D24_-_2525175.23-P1P2_299	TBC1D24_-_2525175.23-P1P2	TBC1D24	GGAAAGCGGCGCGCGGACGT	-3	rC:dC	0.026	(0.015, 0.036)		0.116	0.165	30	30
TBC1D24_-_2525175.23-P1P2_302	TBC1D24_-_2525175.23-P1P2	TBC1D24	GGAAAGCGGCGCGCGGATGT	-3	rU:dC	0.031	(0.020, 0.043)		0.116	0.165	40	40
TBC1D24_-_2525175.23-P1P2_306	TBC1D24_-_2525175.23-P1P2	TBC1D24	GGAAAGCGGCGCGCGGAGAT	-2	rA:dC	0.093	(0.077, 0.110)		0.113	0.201	50	50
TBC1D24_-_2525175.23-P1P2_311	TBC1D24_-_2525175.23-P1P2	TBC1D24	GGAAAGCGGCGCGCGGAGCT	-2	rC:dC	0.035	(0.022, 0.047)		0.113	0.165	40	40
TBC1D24_-_2525175.23-P1P2_314	TBC1D24_-_2525175.23-P1P2	TBC1D24	GGAAAGCGGCGCGCGGAGTT	-2	rU:dC	0.038	(0.026, 0.050)		0.113	0.165	50	50
TBC1D24_-_2525175.23-P1P2_316	TBC1D24_-_2525175.23-P1P2	TBC1D24	GGAAAGCGGCGCGCGGAGGA	-1	rA:dA	0.180	(0.157, 0.203)		0.105	0.182	30	30
TBC1D24_-_2525175.23-P1P2_319	TBC1D24_-_2525175.23-P1P2	TBC1D24	GGAAAGCGGCGCGCGGAGGG	-1	rG:dA	0.240	(0.222, 0.259)		0.105	0.200	30	30
TBC1D24_-_2525175.23-P1P2_322	TBC1D24_-_2525175.23-P1P2	TBC1D24	GGAAAGCGGCGCGCGGAGGC	-1	rC:dA	0.179	(0.156, 0.202)		0.105	0.225	30	30
TBC1D24_-_2525386.23-P1P2	TBC1D24_-_2525386.23-P1P2	TBC1D24	GCTGCGGCTTGGCCTACGGG			1.000					40	40
TBC1D24_-_2525386.23-P1P2_101	TBC1D24_-_2525386.23-P1P2	TBC1D24	GATGCGGCTTGGCCTACGGG	-19	rA:dG	0.825	(0.793, 0.857)		0.260	0.164	40	50
TBC1D24_-_2525386.23-P1P2_104	TBC1D24_-_2525386.23-P1P2	TBC1D24	GGTGCGGCTTGGCCTACGGG	-19	rG:dG	0.811	(0.779, 0.842)		0.260	0.212	30	50
TBC1D24_-_2525386.23-P1P2_109	TBC1D24_-_2525386.23-P1P2	TBC1D24	GTTGCGGCTTGGCCTACGGG	-19	rU:dG	0.749	(0.721, 0.777)		0.260	0.192	40	50
TBC1D24_-_2525386.23-P1P2_112	TBC1D24_-_2525386.23-P1P2	TBC1D24	GCAGCGGCTTGGCCTACGGG	-18	rA:dA	0.757	(0.729, 0.785)		0.218	0.182	40	50
TBC1D24_-_2525386.23-P1P2_115	TBC1D24_-_2525386.23-P1P2	TBC1D24	GCGGCGGCTTGGCCTACGGG	-18	rG:dA	0.822	(0.795, 0.850)		0.218	0.200	40	50
TBC1D24_-_2525386.23-P1P2_118	TBC1D24_-_2525386.23-P1P2	TBC1D24	GCCGCGGCTTGGCCTACGGG	-18	rC:dA	0.762	(0.727, 0.797)		0.218	0.225	50	50
TBC1D24_-_2525386.23-P1P2_126	TBC1D24_-_2525386.23-P1P2	TBC1D24	GCTACGGCTTGGCCTACGGG	-17	rA:dC	0.611	(0.578, 0.645)		0.274	0.201	40	50
TBC1D24_-_2525386.23-P1P2_131	TBC1D24_-_2525386.23-P1P2	TBC1D24	GCTCCGGCTTGGCCTACGGG	-17	rC:dC	0.577	(0.547, 0.608)		0.274	0.165	30	50
TBC1D24_-_2525386.23-P1P2_134	TBC1D24_-_2525386.23-P1P2	TBC1D24	GCTTCGGCTTGGCCTACGGG	-17	rU:dC	0.536	(0.505, 0.568)		0.274	0.165	40	50
TBC1D24_-_2525386.23-P1P2_137	TBC1D24_-_2525386.23-P1P2	TBC1D24	GCTGAGGCTTGGCCTACGGG	-16	rA:dG	0.522	(0.482, 0.561)		0.261	0.164	40	40
TBC1D24_-_2525386.23-P1P2_140	TBC1D24_-_2525386.23-P1P2	TBC1D24	GCTGGGGCTTGGCCTACGGG	-16	rG:dG	0.578	(0.548, 0.607)		0.261	0.212	30	30
TBC1D24_-_2525386.23-P1P2_145	TBC1D24_-_2525386.23-P1P2	TBC1D24	GCTGTGGCTTGGCCTACGGG	-16	rU:dG	0.590	(0.553, 0.627)		0.261	0.192	40	40
TBC1D24_-_2525386.23-P1P2_150	TBC1D24_-_2525386.23-P1P2	TBC1D24	GCTGCAGCTTGGCCTACGGG	-15	rA:dC	0.477	(0.441, 0.512)		0.223	0.201	40	50
TBC1D24_-_2525386.23-P1P2_155	TBC1D24_-_2525386.23-P1P2	TBC1D24	GCTGCCGCTTGGCCTACGGG	-15	rC:dC	0.438	(0.399, 0.477)		0.223	0.165	40	50
TBC1D24_-_2525386.23-P1P2_158	TBC1D24_-_2525386.23-P1P2	TBC1D24	GCTGCTGCTTGGCCTACGGG	-15	rU:dC	0.434	(0.399, 0.469)		0.223	0.165	30	50
TBC1D24_-_2525386.23-P1P2_162	TBC1D24_-_2525386.23-P1P2	TBC1D24	GCTGCGACTTGGCCTACGGG	-14	rA:dC	0.498	(0.460, 0.536)		0.256	0.201	40	50
TBC1D24_-_2525386.23-P1P2_167	TBC1D24_-_2525386.23-P1P2	TBC1D24	GCTGCGCCTTGGCCTACGGG	-14	rC:dC	0.382	(0.347, 0.418)		0.256	0.165	40	50
TBC1D24_-_2525386.23-P1P2_170	TBC1D24_-_2525386.23-P1P2	TBC1D24	GCTGCGTCTTGGCCTACGGG	-14	rU:dC	0.446	(0.413, 0.479)		0.256	0.165	50	50
TBC1D24_-_2525386.23-P1P2_173	TBC1D24_-_2525386.23-P1P2	TBC1D24	GCTGCGGATTGGCCTACGGG	-13	rA:dG	0.476	(0.438, 0.515)		0.259	0.164	30	50
TBC1D24_-_2525386.23-P1P2_176	TBC1D24_-_2525386.23-P1P2	TBC1D24	GCTGCGGGTTGGCCTACGGG	-13	rG:dG	0.594	(0.563, 0.624)		0.259	0.212	40	50
TBC1D24_-_2525386.23-P1P2_181	TBC1D24_-_2525386.23-P1P2	TBC1D24	GCTGCGGTTTGGCCTACGGG	-13	rU:dG	0.609	(0.578, 0.640)		0.259	0.192	40	50
TBC1D24_-_2525386.23-P1P2_184	TBC1D24_-_2525386.23-P1P2	TBC1D24	GCTGCGGCATGGCCTACGGG	-12	rA:dA	0.544	(0.514, 0.574)		0.259	0.182	40	50
TBC1D24_-_2525386.23-P1P2_187	TBC1D24_-_2525386.23-P1P2	TBC1D24	GCTGCGGCGTGGCCTACGGG	-12	rG:dA	0.656	(0.628, 0.684)		0.259	0.200	30	50
TBC1D24_-_2525386.23-P1P2_190	TBC1D24_-_2525386.23-P1P2	TBC1D24	GCTGCGGCCTGGCCTACGGG	-12	rC:dA	0.499	(0.467, 0.531)		0.259	0.225	40	50
TBC1D24_-_2525386.23-P1P2_196	TBC1D24_-_2525386.23-P1P2	TBC1D24	GCTGCGGCTAGGCCTACGGG	-11	rA:dA	0.458	(0.418, 0.497)		0.242	0.182	20	50
TBC1D24_-_2525386.23-P1P2_199	TBC1D24_-_2525386.23-P1P2	TBC1D24	GCTGCGGCTGGGCCTACGGG	-11	rG:dA	0.593	(0.563, 0.624)		0.242	0.200	20	30
TBC1D24_-_2525386.23-P1P2_202	TBC1D24_-_2525386.23-P1P2	TBC1D24	GCTGCGGCTCGGCCTACGGG	-11	rC:dA	0.462	(0.429, 0.495)		0.242	0.225	30	50
TBC1D24_-_2525386.23-P1P2_210	TBC1D24_-_2525386.23-P1P2	TBC1D24	GCTGCGGCTTAGCCTACGGG	-10	rA:dC	0.144	(0.121, 0.167)		0.204	0.201	40	60
TBC1D24_-_2525386.23-P1P2_215	TBC1D24_-_2525386.23-P1P2	TBC1D24	GCTGCGGCTTCGCCTACGGG	-10	rC:dC	0.057	(0.044, 0.070)		0.204	0.165	40	40
TBC1D24_-_2525386.23-P1P2_218	TBC1D24_-_2525386.23-P1P2	TBC1D24	GCTGCGGCTTTGCCTACGGG	-10	rU:dC	0.068	(0.054, 0.081)		0.204	0.165	30	60
TBC1D24_-_2525386.23-P1P2_222	TBC1D24_-_2525386.23-P1P2	TBC1D24	GCTGCGGCTTGACCTACGGG	-9	rA:dC	0.130	(0.110, 0.150)		0.191	0.201	40	50
TBC1D24_-_2525386.23-P1P2_227	TBC1D24_-_2525386.23-P1P2	TBC1D24	GCTGCGGCTTGCCCTACGGG	-9	rC:dC	0.084	(0.070, 0.099)		0.191	0.165	50	50
TBC1D24_-_2525386.23-P1P2_230	TBC1D24_-_2525386.23-P1P2	TBC1D24	GCTGCGGCTTGTCCTACGGG	-9	rU:dC	0.073	(0.060, 0.087)		0.191	0.165	40	40
TBC1D24_-_2525386.23-P1P2_233	TBC1D24_-_2525386.23-P1P2	TBC1D24	GCTGCGGCTTGGACTACGGG	-8	rA:dG	0.071	(0.054, 0.089)		0.181	0.164	40	60
TBC1D24_-_2525386.23-P1P2_236	TBC1D24_-_2525386.23-P1P2	TBC1D24	GCTGCGGCTTGGGCTACGGG	-8	rG:dG	0.246	(0.216, 0.275)		0.181	0.212	40	50
TBC1D24_-_2525386.23-P1P2_241	TBC1D24_-_2525386.23-P1P2	TBC1D24	GCTGCGGCTTGGTCTACGGG	-8	rU:dG	0.362	(0.323, 0.401)		0.181	0.192	30	60
TBC1D24_-_2525386.23-P1P2_245	TBC1D24_-_2525386.23-P1P2	TBC1D24	GCTGCGGCTTGGCATACGGG	-7	rA:dG	0.035	(0.024, 0.047)		0.120	0.164	50	60
TBC1D24_-_2525386.23-P1P2_248	TBC1D24_-_2525386.23-P1P2	TBC1D24	GCTGCGGCTTGGCGTACGGG	-7	rG:dG	0.066	(0.056, 0.076)		0.120	0.212	40	60
TBC1D24_-_2525386.23-P1P2_253	TBC1D24_-_2525386.23-P1P2	TBC1D24	GCTGCGGCTTGGCTTACGGG	-7	rU:dG	0.073	(0.059, 0.087)		0.120	0.192	40	40
TBC1D24_-_2525386.23-P1P2_256	TBC1D24_-_2525386.23-P1P2	TBC1D24	GCTGCGGCTTGGCCAACGGG	-6	rA:dA	0.112	(0.094, 0.130)		0.139	0.182	30	50
TBC1D24_-_2525386.23-P1P2_259	TBC1D24_-_2525386.23-P1P2	TBC1D24	GCTGCGGCTTGGCCGACGGG	-6	rG:dA	0.089	(0.076, 0.103)		0.139	0.200	40	50
TBC1D24_-_2525386.23-P1P2_262	TBC1D24_-_2525386.23-P1P2	TBC1D24	GCTGCGGCTTGGCCCACGGG	-6	rC:dA	0.208	(0.188, 0.229)		0.139	0.225	30	40
TBC1D24_-_2525386.23-P1P2_273	TBC1D24_-_2525386.23-P1P2	TBC1D24	GCTGCGGCTTGGCCTGCGGG	-5	rG:dT	0.360	(0.331, 0.388)		0.130	0.235	10	10
TBC1D24_-_2525386.23-P1P2_276	TBC1D24_-_2525386.23-P1P2	TBC1D24	GCTGCGGCTTGGCCTCCGGG	-5	rC:dT	0.191	(0.162, 0.219)		0.130	0.209	30	30
TBC1D24_-_2525386.23-P1P2_279	TBC1D24_-_2525386.23-P1P2	TBC1D24	GCTGCGGCTTGGCCTTCGGG	-5	rU:dT	0.135	(0.116, 0.154)		0.130	0.186	30	40
TBC1D24_-_2525386.23-P1P2_281	TBC1D24_-_2525386.23-P1P2	TBC1D24	GCTGCGGCTTGGCCTAAGGG	-4	rA:dG	0.138	(0.122, 0.153)		0.147	0.164	30	50
TBC1D24_-_2525386.23-P1P2_284	TBC1D24_-_2525386.23-P1P2	TBC1D24	GCTGCGGCTTGGCCTAGGGG	-4	rG:dG	0.287	(0.264, 0.310)		0.147	0.212	30	40
TBC1D24_-_2525386.23-P1P2_289	TBC1D24_-_2525386.23-P1P2	TBC1D24	GCTGCGGCTTGGCCTATGGG	-4	rU:dG	0.180	(0.159, 0.200)		0.147	0.192	30	40
TBC1D24_-_2525386.23-P1P2_294	TBC1D24_-_2525386.23-P1P2	TBC1D24	GCTGCGGCTTGGCCTACAGG	-3	rA:dC	0.060	(0.050, 0.070)		0.116	0.201	30	40
TBC1D24_-_2525386.23-P1P2_299	TBC1D24_-_2525386.23-P1P2	TBC1D24	GCTGCGGCTTGGCCTACCGG	-3	rC:dC	0.041	(0.031, 0.051)		0.116	0.165	30	60
TBC1D24_-_2525386.23-P1P2_302	TBC1D24_-_2525386.23-P1P2	TBC1D24	GCTGCGGCTTGGCCTACTGG	-3	rU:dC	0.036	(0.027, 0.046)		0.116	0.165	40	60
TBC1D24_-_2525386.23-P1P2_306	TBC1D24_-_2525386.23-P1P2	TBC1D24	GCTGCGGCTTGGCCTACGAG	-2	rA:dC	0.054	(0.045, 0.064)		0.113	0.201	50	60
TBC1D24_-_2525386.23-P1P2_311	TBC1D24_-_2525386.23-P1P2	TBC1D24	GCTGCGGCTTGGCCTACGCG	-2	rC:dC	0.024	(0.013, 0.034)		0.113	0.165	40	40
TBC1D24_-_2525386.23-P1P2_314	TBC1D24_-_2525386.23-P1P2	TBC1D24	GCTGCGGCTTGGCCTACGTG	-2	rU:dC	0.031	(0.022, 0.041)		0.113	0.165	40	60
TBC1D24_-_2525386.23-P1P2_318	TBC1D24_-_2525386.23-P1P2	TBC1D24	GCTGCGGCTTGGCCTACGGA	-1	rA:dC	0.076	(0.062, 0.089)		0.105	0.201	40	50
TBC1D24_-_2525386.23-P1P2_323	TBC1D24_-_2525386.23-P1P2	TBC1D24	GCTGCGGCTTGGCCTACGGC	-1	rC:dC	0.036	(0.027, 0.046)		0.105	0.165	30	60
TBC1D24_-_2525386.23-P1P2_326	TBC1D24_-_2525386.23-P1P2	TBC1D24	GCTGCGGCTTGGCCTACGGT	-1	rU:dC	0.043	(0.034, 0.052)		0.105	0.165	40	50
TBC1D24_-_2525389.23-P1P2	TBC1D24_-_2525389.23-P1P2	TBC1D24	GCGGCTTGGCCTACGGGAGG			1.000					30	40
TBC1D24_-_2525389.23-P1P2_101	TBC1D24_-_2525389.23-P1P2	TBC1D24	GAGGCTTGGCCTACGGGAGG	-19	rA:dG	0.823	(0.789, 0.857)		0.260	0.164	40	50
TBC1D24_-_2525389.23-P1P2_104	TBC1D24_-_2525389.23-P1P2	TBC1D24	GGGGCTTGGCCTACGGGAGG	-19	rG:dG	0.786	(0.757, 0.814)		0.260	0.212	40	40
TBC1D24_-_2525389.23-P1P2_109	TBC1D24_-_2525389.23-P1P2	TBC1D24	GTGGCTTGGCCTACGGGAGG	-19	rU:dG	0.755	(0.728, 0.783)		0.260	0.192	40	50
TBC1D24_-_2525389.23-P1P2_114	TBC1D24_-_2525389.23-P1P2	TBC1D24	GCAGCTTGGCCTACGGGAGG	-18	rA:dC	0.732	(0.701, 0.763)		0.218	0.201	40	40
TBC1D24_-_2525389.23-P1P2_119	TBC1D24_-_2525389.23-P1P2	TBC1D24	GCCGCTTGGCCTACGGGAGG	-18	rC:dC	0.773	(0.743, 0.804)		0.218	0.165	30	40
TBC1D24_-_2525389.23-P1P2_122	TBC1D24_-_2525389.23-P1P2	TBC1D24	GCTGCTTGGCCTACGGGAGG	-18	rU:dC	0.732	(0.700, 0.763)		0.218	0.165	30	30
TBC1D24_-_2525389.23-P1P2_126	TBC1D24_-_2525389.23-P1P2	TBC1D24	GCGACTTGGCCTACGGGAGG	-17	rA:dC	0.725	(0.689, 0.762)		0.274	0.201	40	50
TBC1D24_-_2525389.23-P1P2_131	TBC1D24_-_2525389.23-P1P2	TBC1D24	GCGCCTTGGCCTACGGGAGG	-17	rC:dC	0.741	(0.707, 0.775)		0.274	0.165	40	50
TBC1D24_-_2525389.23-P1P2_134	TBC1D24_-_2525389.23-P1P2	TBC1D24	GCGTCTTGGCCTACGGGAGG	-17	rU:dC	0.697	(0.661, 0.733)		0.274	0.165	40	50
TBC1D24_-_2525389.23-P1P2_137	TBC1D24_-_2525389.23-P1P2	TBC1D24	GCGGATTGGCCTACGGGAGG	-16	rA:dG	0.705	(0.667, 0.742)		0.261	0.164	40	50
TBC1D24_-_2525389.23-P1P2_140	TBC1D24_-_2525389.23-P1P2	TBC1D24	GCGGGTTGGCCTACGGGAGG	-16	rG:dG	0.710	(0.677, 0.743)		0.261	0.212	40	40
TBC1D24_-_2525389.23-P1P2_145	TBC1D24_-_2525389.23-P1P2	TBC1D24	GCGGTTTGGCCTACGGGAGG	-16	rU:dG	0.719	(0.682, 0.756)		0.261	0.192	40	50
TBC1D24_-_2525389.23-P1P2_148	TBC1D24_-_2525389.23-P1P2	TBC1D24	GCGGCATGGCCTACGGGAGG	-15	rA:dA	0.788	(0.752, 0.824)		0.223	0.182	40	50
TBC1D24_-_2525389.23-P1P2_151	TBC1D24_-_2525389.23-P1P2	TBC1D24	GCGGCGTGGCCTACGGGAGG	-15	rG:dA	0.832	(0.802, 0.863)		0.223	0.200	40	40
TBC1D24_-_2525389.23-P1P2_154	TBC1D24_-_2525389.23-P1P2	TBC1D24	GCGGCCTGGCCTACGGGAGG	-15	rC:dA	0.830	(0.800, 0.859)		0.223	0.225	40	40
TBC1D24_-_2525389.23-P1P2_160	TBC1D24_-_2525389.23-P1P2	TBC1D24	GCGGCTAGGCCTACGGGAGG	-14	rA:dA	0.813	(0.776, 0.851)		0.256	0.182	30	40
TBC1D24_-_2525389.23-P1P2_163	TBC1D24_-_2525389.23-P1P2	TBC1D24	GCGGCTGGGCCTACGGGAGG	-14	rG:dA	0.830	(0.799, 0.860)		0.256	0.200	20	30
TBC1D24_-_2525389.23-P1P2_166	TBC1D24_-_2525389.23-P1P2	TBC1D24	GCGGCTCGGCCTACGGGAGG	-14	rC:dA	0.808	(0.777, 0.840)		0.256	0.225	30	40
TBC1D24_-_2525389.23-P1P2_174	TBC1D24_-_2525389.23-P1P2	TBC1D24	GCGGCTTAGCCTACGGGAGG	-13	rA:dC	0.743	(0.707, 0.779)		0.259	0.201	40	40
TBC1D24_-_2525389.23-P1P2_179	TBC1D24_-_2525389.23-P1P2	TBC1D24	GCGGCTTCGCCTACGGGAGG	-13	rC:dC	0.672	(0.635, 0.709)		0.259	0.165	30	30
TBC1D24_-_2525389.23-P1P2_182	TBC1D24_-_2525389.23-P1P2	TBC1D24	GCGGCTTTGCCTACGGGAGG	-13	rU:dC	0.736	(0.700, 0.773)		0.259	0.165	30	30
TBC1D24_-_2525389.23-P1P2_186	TBC1D24_-_2525389.23-P1P2	TBC1D24	GCGGCTTGACCTACGGGAGG	-12	rA:dC	0.683	(0.650, 0.716)		0.259	0.201	40	40
TBC1D24_-_2525389.23-P1P2_191	TBC1D24_-_2525389.23-P1P2	TBC1D24	GCGGCTTGCCCTACGGGAGG	-12	rC:dC	0.522	(0.484, 0.559)		0.259	0.165	20	20
TBC1D24_-_2525389.23-P1P2_194	TBC1D24_-_2525389.23-P1P2	TBC1D24	GCGGCTTGTCCTACGGGAGG	-12	rU:dC	0.626	(0.591, 0.661)		0.259	0.165	40	40
TBC1D24_-_2525389.23-P1P2_197	TBC1D24_-_2525389.23-P1P2	TBC1D24	GCGGCTTGGACTACGGGAGG	-11	rA:dG	0.633	(0.599, 0.666)		0.242	0.164	50	50
TBC1D24_-_2525389.23-P1P2_200	TBC1D24_-_2525389.23-P1P2	TBC1D24	GCGGCTTGGGCTACGGGAGG	-11	rG:dG	0.662	(0.635, 0.688)		0.242	0.212	30	30
TBC1D24_-_2525389.23-P1P2_205	TBC1D24_-_2525389.23-P1P2	TBC1D24	GCGGCTTGGTCTACGGGAGG	-11	rU:dG	0.726	(0.698, 0.754)		0.242	0.192	30	50
TBC1D24_-_2525389.23-P1P2_209	TBC1D24_-_2525389.23-P1P2	TBC1D24	GCGGCTTGGCATACGGGAGG	-10	rA:dG	0.403	(0.369, 0.436)		0.204	0.164	40	50
TBC1D24_-_2525389.23-P1P2_212	TBC1D24_-_2525389.23-P1P2	TBC1D24	GCGGCTTGGCGTACGGGAGG	-10	rG:dG	0.533	(0.503, 0.562)		0.204	0.212	40	50
TBC1D24_-_2525389.23-P1P2_217	TBC1D24_-_2525389.23-P1P2	TBC1D24	GCGGCTTGGCTTACGGGAGG	-10	rU:dG	0.656	(0.628, 0.684)		0.204	0.192	40	50
TBC1D24_-_2525389.23-P1P2_220	TBC1D24_-_2525389.23-P1P2	TBC1D24	GCGGCTTGGCCAACGGGAGG	-9	rA:dA	0.345	(0.313, 0.377)		0.191	0.182	30	50
TBC1D24_-_2525389.23-P1P2_223	TBC1D24_-_2525389.23-P1P2	TBC1D24	GCGGCTTGGCCGACGGGAGG	-9	rG:dA	0.427	(0.398, 0.456)		0.191	0.200	40	40
TBC1D24_-_2525389.23-P1P2_226	TBC1D24_-_2525389.23-P1P2	TBC1D24	GCGGCTTGGCCCACGGGAGG	-9	rC:dA	0.526	(0.498, 0.554)		0.191	0.225	30	40
TBC1D24_-_2525389.23-P1P2_237	TBC1D24_-_2525389.23-P1P2	TBC1D24	GCGGCTTGGCCTGCGGGAGG	-8	rG:dT	0.610	(0.579, 0.640)		0.181	0.235	20	30
TBC1D24_-_2525389.23-P1P2_240	TBC1D24_-_2525389.23-P1P2	TBC1D24	GCGGCTTGGCCTCCGGGAGG	-8	rC:dT	0.369	(0.337, 0.400)		0.181	0.209	30	30
TBC1D24_-_2525389.23-P1P2_243	TBC1D24_-_2525389.23-P1P2	TBC1D24	GCGGCTTGGCCTTCGGGAGG	-8	rU:dT	0.374	(0.345, 0.402)		0.181	0.186	20	20
TBC1D24_-_2525389.23-P1P2_245	TBC1D24_-_2525389.23-P1P2	TBC1D24	GCGGCTTGGCCTAAGGGAGG	-7	rA:dG	0.193	(0.175, 0.211)		0.120	0.164	30	40
TBC1D24_-_2525389.23-P1P2_248	TBC1D24_-_2525389.23-P1P2	TBC1D24	GCGGCTTGGCCTAGGGGAGG	-7	rG:dG	0.253	(0.234, 0.273)		0.120	0.212	20	30
TBC1D24_-_2525389.23-P1P2_253	TBC1D24_-_2525389.23-P1P2	TBC1D24	GCGGCTTGGCCTATGGGAGG	-7	rU:dG	0.271	(0.248, 0.294)		0.120	0.192	30	30
TBC1D24_-_2525389.23-P1P2_258	TBC1D24_-_2525389.23-P1P2	TBC1D24	GCGGCTTGGCCTACAGGAGG	-6	rA:dC	0.353	(0.332, 0.374)		0.139	0.201	30	30
TBC1D24_-_2525389.23-P1P2_263	TBC1D24_-_2525389.23-P1P2	TBC1D24	GCGGCTTGGCCTACCGGAGG	-6	rC:dC	0.176	(0.160, 0.191)		0.139	0.165	50	50
TBC1D24_-_2525389.23-P1P2_266	TBC1D24_-_2525389.23-P1P2	TBC1D24	GCGGCTTGGCCTACTGGAGG	-6	rU:dC	0.172	(0.152, 0.192)		0.139	0.165	30	30
TBC1D24_-_2525389.23-P1P2_270	TBC1D24_-_2525389.23-P1P2	TBC1D24	GCGGCTTGGCCTACGAGAGG	-5	rA:dC	0.218	(0.204, 0.233)		0.130	0.201	40	40
TBC1D24_-_2525389.23-P1P2_275	TBC1D24_-_2525389.23-P1P2	TBC1D24	GCGGCTTGGCCTACGCGAGG	-5	rC:dC	0.072	(0.060, 0.084)		0.130	0.165	50	60
TBC1D24_-_2525389.23-P1P2_278	TBC1D24_-_2525389.23-P1P2	TBC1D24	GCGGCTTGGCCTACGTGAGG	-5	rU:dC	0.097	(0.082, 0.111)		0.130	0.165	50	50
TBC1D24_-_2525389.23-P1P2_282	TBC1D24_-_2525389.23-P1P2	TBC1D24	GCGGCTTGGCCTACGGAAGG	-4	rA:dC	0.246	(0.231, 0.261)		0.147	0.201	40	40
TBC1D24_-_2525389.23-P1P2_287	TBC1D24_-_2525389.23-P1P2	TBC1D24	GCGGCTTGGCCTACGGCAGG	-4	rC:dC	0.064	(0.052, 0.075)		0.147	0.165	40	40
TBC1D24_-_2525389.23-P1P2_290	TBC1D24_-_2525389.23-P1P2	TBC1D24	GCGGCTTGGCCTACGGTAGG	-4	rU:dC	0.104	(0.093, 0.115)		0.147	0.165	30	50
TBC1D24_-_2525389.23-P1P2_297	TBC1D24_-_2525389.23-P1P2	TBC1D24	GCGGCTTGGCCTACGGGGGG	-3	rG:dT	0.529	(0.508, 0.550)		0.116	0.235	40	40
TBC1D24_-_2525389.23-P1P2_300	TBC1D24_-_2525389.23-P1P2	TBC1D24	GCGGCTTGGCCTACGGGCGG	-3	rC:dT	0.272	(0.251, 0.293)		0.116	0.209	40	40
TBC1D24_-_2525389.23-P1P2_303	TBC1D24_-_2525389.23-P1P2	TBC1D24	GCGGCTTGGCCTACGGGTGG	-3	rU:dT	0.314	(0.289, 0.339)		0.116	0.186	30	50
TBC1D24_-_2525389.23-P1P2_306	TBC1D24_-_2525389.23-P1P2	TBC1D24	GCGGCTTGGCCTACGGGAAG	-2	rA:dC	0.220	(0.202, 0.239)		0.113	0.201	30	50
TBC1D24_-_2525389.23-P1P2_311	TBC1D24_-_2525389.23-P1P2	TBC1D24	GCGGCTTGGCCTACGGGACG	-2	rC:dC	0.086	(0.074, 0.098)		0.113	0.165	50	50
TBC1D24_-_2525389.23-P1P2_314	TBC1D24_-_2525389.23-P1P2	TBC1D24	GCGGCTTGGCCTACGGGATG	-2	rU:dC	0.098	(0.087, 0.110)		0.113	0.165	30	50
TBC1D24_-_2525389.23-P1P2_318	TBC1D24_-_2525389.23-P1P2	TBC1D24	GCGGCTTGGCCTACGGGAGA	-1	rA:dC	0.240	(0.221, 0.258)		0.105	0.201	30	50
TBC1D24_-_2525389.23-P1P2_323	TBC1D24_-_2525389.23-P1P2	TBC1D24	GCGGCTTGGCCTACGGGAGC	-1	rC:dC	0.106	(0.094, 0.118)		0.105	0.165	30	40
TBC1D24_-_2525389.23-P1P2_326	TBC1D24_-_2525389.23-P1P2	TBC1D24	GCGGCTTGGCCTACGGGAGT	-1	rU:dC	0.124	(0.110, 0.137)		0.105	0.165	40	40
TBC1D25_-_48398104.23-P1P2	TBC1D25_-_48398104.23-P1P2	TBC1D25	GTGCGCCCCGGCACGAGGTG			1.000					40	40
TBC1D25_-_48398104.23-P1P2_100	TBC1D25_-_48398104.23-P1P2	TBC1D25	GAGCGCCCCGGCACGAGGTG	-19	rA:dA	0.885	(0.853, 0.916)		0.260	0.182	40	50
TBC1D25_-_48398104.23-P1P2_103	TBC1D25_-_48398104.23-P1P2	TBC1D25	GGGCGCCCCGGCACGAGGTG	-19	rG:dA	0.953	(0.921, 0.986)		0.260	0.200	40	40
TBC1D25_-_48398104.23-P1P2_106	TBC1D25_-_48398104.23-P1P2	TBC1D25	GCGCGCCCCGGCACGAGGTG	-19	rC:dA	0.863	(0.828, 0.897)		0.260	0.225	30	40
TBC1D25_-_48398104.23-P1P2_114	TBC1D25_-_48398104.23-P1P2	TBC1D25	GTACGCCCCGGCACGAGGTG	-18	rA:dC	0.826	(0.798, 0.854)		0.218	0.201	40	40
TBC1D25_-_48398104.23-P1P2_119	TBC1D25_-_48398104.23-P1P2	TBC1D25	GTCCGCCCCGGCACGAGGTG	-18	rC:dC	0.825	(0.802, 0.848)		0.218	0.165	50	50
TBC1D25_-_48398104.23-P1P2_122	TBC1D25_-_48398104.23-P1P2	TBC1D25	GTTCGCCCCGGCACGAGGTG	-18	rU:dC	0.778	(0.756, 0.801)		0.218	0.165	50	50
TBC1D25_-_48398104.23-P1P2_125	TBC1D25_-_48398104.23-P1P2	TBC1D25	GTGAGCCCCGGCACGAGGTG	-17	rA:dG	0.714	(0.687, 0.741)		0.274	0.164	40	40
TBC1D25_-_48398104.23-P1P2_128	TBC1D25_-_48398104.23-P1P2	TBC1D25	GTGGGCCCCGGCACGAGGTG	-17	rG:dG	0.755	(0.724, 0.785)		0.274	0.212	30	30
TBC1D25_-_48398104.23-P1P2_133	TBC1D25_-_48398104.23-P1P2	TBC1D25	GTGTGCCCCGGCACGAGGTG	-17	rU:dG	0.679	(0.650, 0.708)		0.274	0.192	40	40
TBC1D25_-_48398104.23-P1P2_138	TBC1D25_-_48398104.23-P1P2	TBC1D25	GTGCACCCCGGCACGAGGTG	-16	rA:dC	0.611	(0.579, 0.643)		0.261	0.201	40	40
TBC1D25_-_48398104.23-P1P2_143	TBC1D25_-_48398104.23-P1P2	TBC1D25	GTGCCCCCCGGCACGAGGTG	-16	rC:dC	0.560	(0.529, 0.590)		0.261	0.165	30	40
TBC1D25_-_48398104.23-P1P2_146	TBC1D25_-_48398104.23-P1P2	TBC1D25	GTGCTCCCCGGCACGAGGTG	-16	rU:dC	0.494	(0.465, 0.524)		0.261	0.165	30	30
TBC1D25_-_48398104.23-P1P2_149	TBC1D25_-_48398104.23-P1P2	TBC1D25	GTGCGACCCGGCACGAGGTG	-15	rA:dG	0.520	(0.486, 0.554)		0.223	0.164	40	40
TBC1D25_-_48398104.23-P1P2_152	TBC1D25_-_48398104.23-P1P2	TBC1D25	GTGCGGCCCGGCACGAGGTG	-15	rG:dG	0.619	(0.585, 0.652)		0.223	0.212	30	30
TBC1D25_-_48398104.23-P1P2_157	TBC1D25_-_48398104.23-P1P2	TBC1D25	GTGCGTCCCGGCACGAGGTG	-15	rU:dG	0.694	(0.665, 0.724)		0.223	0.192	40	40
TBC1D25_-_48398104.23-P1P2_161	TBC1D25_-_48398104.23-P1P2	TBC1D25	GTGCGCACCGGCACGAGGTG	-14	rA:dG	0.531	(0.503, 0.558)		0.256	0.164	40	40
TBC1D25_-_48398104.23-P1P2_164	TBC1D25_-_48398104.23-P1P2	TBC1D25	GTGCGCGCCGGCACGAGGTG	-14	rG:dG	0.560	(0.533, 0.587)		0.256	0.212	40	40
TBC1D25_-_48398104.23-P1P2_169	TBC1D25_-_48398104.23-P1P2	TBC1D25	GTGCGCTCCGGCACGAGGTG	-14	rU:dG	0.686	(0.655, 0.717)		0.256	0.192	30	30
TBC1D25_-_48398104.23-P1P2_173	TBC1D25_-_48398104.23-P1P2	TBC1D25	GTGCGCCACGGCACGAGGTG	-13	rA:dG	0.519	(0.482, 0.556)		0.259	0.164	40	50
TBC1D25_-_48398104.23-P1P2_176	TBC1D25_-_48398104.23-P1P2	TBC1D25	GTGCGCCGCGGCACGAGGTG	-13	rG:dG	0.573	(0.541, 0.605)		0.259	0.212	40	40
TBC1D25_-_48398104.23-P1P2_181	TBC1D25_-_48398104.23-P1P2	TBC1D25	GTGCGCCTCGGCACGAGGTG	-13	rU:dG	0.697	(0.665, 0.729)		0.259	0.192	40	50
TBC1D25_-_48398104.23-P1P2_185	TBC1D25_-_48398104.23-P1P2	TBC1D25	GTGCGCCCAGGCACGAGGTG	-12	rA:dG	0.422	(0.387, 0.458)		0.259	0.164	20	20
TBC1D25_-_48398104.23-P1P2_188	TBC1D25_-_48398104.23-P1P2	TBC1D25	GTGCGCCCGGGCACGAGGTG	-12	rG:dG	0.559	(0.531, 0.586)		0.259	0.212	30	40
TBC1D25_-_48398104.23-P1P2_193	TBC1D25_-_48398104.23-P1P2	TBC1D25	GTGCGCCCTGGCACGAGGTG	-12	rU:dG	0.604	(0.572, 0.637)		0.259	0.192	20	40
TBC1D25_-_48398104.23-P1P2_198	TBC1D25_-_48398104.23-P1P2	TBC1D25	GTGCGCCCCAGCACGAGGTG	-11	rA:dC	0.158	(0.135, 0.182)		0.242	0.201	30	30
TBC1D25_-_48398104.23-P1P2_203	TBC1D25_-_48398104.23-P1P2	TBC1D25	GTGCGCCCCCGCACGAGGTG	-11	rC:dC	0.066	(0.053, 0.080)		0.242	0.165	40	40
TBC1D25_-_48398104.23-P1P2_206	TBC1D25_-_48398104.23-P1P2	TBC1D25	GTGCGCCCCTGCACGAGGTG	-11	rU:dC	0.088	(0.072, 0.105)		0.242	0.165	40	50
TBC1D25_-_48398104.23-P1P2_210	TBC1D25_-_48398104.23-P1P2	TBC1D25	GTGCGCCCCGACACGAGGTG	-10	rA:dC	0.167	(0.141, 0.193)		0.204	0.201	50	50
TBC1D25_-_48398104.23-P1P2_215	TBC1D25_-_48398104.23-P1P2	TBC1D25	GTGCGCCCCGCCACGAGGTG	-10	rC:dC	0.070	(0.057, 0.083)		0.204	0.165	40	40
TBC1D25_-_48398104.23-P1P2_218	TBC1D25_-_48398104.23-P1P2	TBC1D25	GTGCGCCCCGTCACGAGGTG	-10	rU:dC	0.085	(0.070, 0.100)		0.204	0.165	30	50
TBC1D25_-_48398104.23-P1P2_221	TBC1D25_-_48398104.23-P1P2	TBC1D25	GTGCGCCCCGGAACGAGGTG	-9	rA:dG	0.115	(0.095, 0.135)		0.191	0.164	40	40
TBC1D25_-_48398104.23-P1P2_224	TBC1D25_-_48398104.23-P1P2	TBC1D25	GTGCGCCCCGGGACGAGGTG	-9	rG:dG	0.363	(0.334, 0.392)		0.191	0.212	20	20
TBC1D25_-_48398104.23-P1P2_229	TBC1D25_-_48398104.23-P1P2	TBC1D25	GTGCGCCCCGGTACGAGGTG	-9	rU:dG	0.494	(0.460, 0.528)		0.191	0.192	40	40
TBC1D25_-_48398104.23-P1P2_237	TBC1D25_-_48398104.23-P1P2	TBC1D25	GTGCGCCCCGGCGCGAGGTG	-8	rG:dT	0.496	(0.470, 0.523)		0.181	0.235	40	40
TBC1D25_-_48398104.23-P1P2_240	TBC1D25_-_48398104.23-P1P2	TBC1D25	GTGCGCCCCGGCCCGAGGTG	-8	rC:dT	0.187	(0.165, 0.209)		0.181	0.209	40	40
TBC1D25_-_48398104.23-P1P2_243	TBC1D25_-_48398104.23-P1P2	TBC1D25	GTGCGCCCCGGCTCGAGGTG	-8	rU:dT	0.152	(0.132, 0.173)		0.181	0.186	40	40
TBC1D25_-_48398104.23-P1P2_245	TBC1D25_-_48398104.23-P1P2	TBC1D25	GTGCGCCCCGGCAAGAGGTG	-7	rA:dG	0.074	(0.064, 0.085)		0.120	0.164	30	50
TBC1D25_-_48398104.23-P1P2_248	TBC1D25_-_48398104.23-P1P2	TBC1D25	GTGCGCCCCGGCAGGAGGTG	-7	rG:dG	0.142	(0.126, 0.157)		0.120	0.212	30	30
TBC1D25_-_48398104.23-P1P2_253	TBC1D25_-_48398104.23-P1P2	TBC1D25	GTGCGCCCCGGCATGAGGTG	-7	rU:dG	0.111	(0.097, 0.126)		0.120	0.192	30	30
TBC1D25_-_48398104.23-P1P2_258	TBC1D25_-_48398104.23-P1P2	TBC1D25	GTGCGCCCCGGCACAAGGTG	-6	rA:dC	0.157	(0.145, 0.170)		0.139	0.201	30	40
TBC1D25_-_48398104.23-P1P2_263	TBC1D25_-_48398104.23-P1P2	TBC1D25	GTGCGCCCCGGCACCAGGTG	-6	rC:dC	0.086	(0.076, 0.095)		0.139	0.165	30	40
TBC1D25_-_48398104.23-P1P2_266	TBC1D25_-_48398104.23-P1P2	TBC1D25	GTGCGCCCCGGCACTAGGTG	-6	rU:dC	0.078	(0.067, 0.089)		0.139	0.165	40	50
TBC1D25_-_48398104.23-P1P2_273	TBC1D25_-_48398104.23-P1P2	TBC1D25	GTGCGCCCCGGCACGGGGTG	-5	rG:dT	0.394	(0.374, 0.414)		0.130	0.235	30	40
TBC1D25_-_48398104.23-P1P2_276	TBC1D25_-_48398104.23-P1P2	TBC1D25	GTGCGCCCCGGCACGCGGTG	-5	rC:dT	0.139	(0.118, 0.160)		0.130	0.209	30	40
TBC1D25_-_48398104.23-P1P2_279	TBC1D25_-_48398104.23-P1P2	TBC1D25	GTGCGCCCCGGCACGTGGTG	-5	rU:dT	0.134	(0.116, 0.152)		0.130	0.186	40	40
TBC1D25_-_48398104.23-P1P2_282	TBC1D25_-_48398104.23-P1P2	TBC1D25	GTGCGCCCCGGCACGAAGTG	-4	rA:dC	0.049	(0.039, 0.060)		0.147	0.201	40	60
TBC1D25_-_48398104.23-P1P2_287	TBC1D25_-_48398104.23-P1P2	TBC1D25	GTGCGCCCCGGCACGACGTG	-4	rC:dC	0.016	(0.006, 0.027)		0.147	0.165	60	60
TBC1D25_-_48398104.23-P1P2_290	TBC1D25_-_48398104.23-P1P2	TBC1D25	GTGCGCCCCGGCACGATGTG	-4	rU:dC	0.024	(0.014, 0.033)		0.147	0.165	40	50
TBC1D25_-_48398104.23-P1P2_294	TBC1D25_-_48398104.23-P1P2	TBC1D25	GTGCGCCCCGGCACGAGATG	-3	rA:dC	0.064	(0.055, 0.073)		0.116	0.201	50	60
TBC1D25_-_48398104.23-P1P2_299	TBC1D25_-_48398104.23-P1P2	TBC1D25	GTGCGCCCCGGCACGAGCTG	-3	rC:dC	0.039	(0.031, 0.047)		0.116	0.165	40	40
TBC1D25_-_48398104.23-P1P2_302	TBC1D25_-_48398104.23-P1P2	TBC1D25	GTGCGCCCCGGCACGAGTTG	-3	rU:dC	0.039	(0.030, 0.048)		0.116	0.165	40	50
TBC1D25_-_48398104.23-P1P2_304	TBC1D25_-_48398104.23-P1P2	TBC1D25	GTGCGCCCCGGCACGAGGAG	-2	rA:dA	0.161	(0.144, 0.179)		0.113	0.182	40	40
TBC1D25_-_48398104.23-P1P2_307	TBC1D25_-_48398104.23-P1P2	TBC1D25	GTGCGCCCCGGCACGAGGGG	-2	rG:dA	0.241	(0.219, 0.262)		0.113	0.200	30	40
TBC1D25_-_48398104.23-P1P2_310	TBC1D25_-_48398104.23-P1P2	TBC1D25	GTGCGCCCCGGCACGAGGCG	-2	rC:dA	0.160	(0.137, 0.182)		0.113	0.225	40	40
TBC1D25_-_48398104.23-P1P2_318	TBC1D25_-_48398104.23-P1P2	TBC1D25	GTGCGCCCCGGCACGAGGTA	-1	rA:dC	0.099	(0.083, 0.114)		0.105	0.201	50	60
TBC1D25_-_48398104.23-P1P2_323	TBC1D25_-_48398104.23-P1P2	TBC1D25	GTGCGCCCCGGCACGAGGTC	-1	rC:dC	0.057	(0.047, 0.067)		0.105	0.165	40	50
TBC1D25_-_48398104.23-P1P2_326	TBC1D25_-_48398104.23-P1P2	TBC1D25	GTGCGCCCCGGCACGAGGTT	-1	rU:dC	0.057	(0.047, 0.068)		0.105	0.165	40	40
TBC1D25_-_48398107.23-P1P2	TBC1D25_-_48398107.23-P1P2	TBC1D25	GGCCCCGGCACGAGGTGGGG			1.000					30	40
TBC1D25_-_48398107.23-P1P2_102	TBC1D25_-_48398107.23-P1P2	TBC1D25	GACCCCGGCACGAGGTGGGG	-19	rA:dC	0.846	(0.818, 0.873)		0.260	0.201	30	40
TBC1D25_-_48398107.23-P1P2_107	TBC1D25_-_48398107.23-P1P2	TBC1D25	GCCCCCGGCACGAGGTGGGG	-19	rC:dC	0.843	(0.812, 0.874)		0.260	0.165	30	30
TBC1D25_-_48398107.23-P1P2_110	TBC1D25_-_48398107.23-P1P2	TBC1D25	GTCCCCGGCACGAGGTGGGG	-19	rU:dC	0.829	(0.799, 0.858)		0.260	0.165	30	30
TBC1D25_-_48398107.23-P1P2_113	TBC1D25_-_48398107.23-P1P2	TBC1D25	GGACCCGGCACGAGGTGGGG	-18	rA:dG	0.868	(0.838, 0.899)		0.218	0.164	30	40
TBC1D25_-_48398107.23-P1P2_116	TBC1D25_-_48398107.23-P1P2	TBC1D25	GGGCCCGGCACGAGGTGGGG	-18	rG:dG	0.865	(0.834, 0.895)		0.218	0.212	30	30
TBC1D25_-_48398107.23-P1P2_121	TBC1D25_-_48398107.23-P1P2	TBC1D25	GGTCCCGGCACGAGGTGGGG	-18	rU:dG	0.831	(0.801, 0.860)		0.218	0.192	30	30
TBC1D25_-_48398107.23-P1P2_125	TBC1D25_-_48398107.23-P1P2	TBC1D25	GGCACCGGCACGAGGTGGGG	-17	rA:dG	0.834	(0.804, 0.864)		0.274	0.164	20	40
TBC1D25_-_48398107.23-P1P2_128	TBC1D25_-_48398107.23-P1P2	TBC1D25	GGCGCCGGCACGAGGTGGGG	-17	rG:dG	0.818	(0.787, 0.850)		0.274	0.212	30	40
TBC1D25_-_48398107.23-P1P2_133	TBC1D25_-_48398107.23-P1P2	TBC1D25	GGCTCCGGCACGAGGTGGGG	-17	rU:dG	0.819	(0.788, 0.850)		0.274	0.192	30	40
TBC1D25_-_48398107.23-P1P2_137	TBC1D25_-_48398107.23-P1P2	TBC1D25	GGCCACGGCACGAGGTGGGG	-16	rA:dG	0.738	(0.707, 0.770)		0.261	0.164	20	30
TBC1D25_-_48398107.23-P1P2_140	TBC1D25_-_48398107.23-P1P2	TBC1D25	GGCCGCGGCACGAGGTGGGG	-16	rG:dG	0.755	(0.727, 0.784)		0.261	0.212	20	40
TBC1D25_-_48398107.23-P1P2_145	TBC1D25_-_48398107.23-P1P2	TBC1D25	GGCCTCGGCACGAGGTGGGG	-16	rU:dG	0.782	(0.751, 0.814)		0.261	0.192	30	40
TBC1D25_-_48398107.23-P1P2_149	TBC1D25_-_48398107.23-P1P2	TBC1D25	GGCCCAGGCACGAGGTGGGG	-15	rA:dG	0.692	(0.660, 0.724)		0.223	0.164	30	30
TBC1D25_-_48398107.23-P1P2_152	TBC1D25_-_48398107.23-P1P2	TBC1D25	GGCCCGGGCACGAGGTGGGG	-15	rG:dG	0.735	(0.710, 0.760)		0.223	0.212	20	30
TBC1D25_-_48398107.23-P1P2_157	TBC1D25_-_48398107.23-P1P2	TBC1D25	GGCCCTGGCACGAGGTGGGG	-15	rU:dG	0.779	(0.748, 0.809)		0.223	0.192	30	40
TBC1D25_-_48398107.23-P1P2_162	TBC1D25_-_48398107.23-P1P2	TBC1D25	GGCCCCAGCACGAGGTGGGG	-14	rA:dC	0.664	(0.626, 0.701)		0.256	0.201	30	50
TBC1D25_-_48398107.23-P1P2_167	TBC1D25_-_48398107.23-P1P2	TBC1D25	GGCCCCCGCACGAGGTGGGG	-14	rC:dC	0.609	(0.568, 0.650)		0.256	0.165	40	40
TBC1D25_-_48398107.23-P1P2_170	TBC1D25_-_48398107.23-P1P2	TBC1D25	GGCCCCTGCACGAGGTGGGG	-14	rU:dC	0.660	(0.622, 0.698)		0.256	0.165	30	50
TBC1D25_-_48398107.23-P1P2_174	TBC1D25_-_48398107.23-P1P2	TBC1D25	GGCCCCGACACGAGGTGGGG	-13	rA:dC	0.619	(0.589, 0.649)		0.259	0.201	30	40
TBC1D25_-_48398107.23-P1P2_179	TBC1D25_-_48398107.23-P1P2	TBC1D25	GGCCCCGCCACGAGGTGGGG	-13	rC:dC	0.444	(0.415, 0.474)		0.259	0.165	30	30
TBC1D25_-_48398107.23-P1P2_182	TBC1D25_-_48398107.23-P1P2	TBC1D25	GGCCCCGTCACGAGGTGGGG	-13	rU:dC	0.565	(0.536, 0.594)		0.259	0.165	40	40
TBC1D25_-_48398107.23-P1P2_185	TBC1D25_-_48398107.23-P1P2	TBC1D25	GGCCCCGGAACGAGGTGGGG	-12	rA:dG	0.562	(0.538, 0.586)		0.259	0.164	30	30
TBC1D25_-_48398107.23-P1P2_188	TBC1D25_-_48398107.23-P1P2	TBC1D25	GGCCCCGGGACGAGGTGGGG	-12	rG:dG	0.631	(0.612, 0.651)		0.259	0.212	30	40
TBC1D25_-_48398107.23-P1P2_193	TBC1D25_-_48398107.23-P1P2	TBC1D25	GGCCCCGGTACGAGGTGGGG	-12	rU:dG	0.671	(0.650, 0.691)		0.259	0.192	30	50
TBC1D25_-_48398107.23-P1P2_201	TBC1D25_-_48398107.23-P1P2	TBC1D25	GGCCCCGGCGCGAGGTGGGG	-11	rG:dT	0.711	(0.692, 0.730)		0.242	0.235	20	20
TBC1D25_-_48398107.23-P1P2_204	TBC1D25_-_48398107.23-P1P2	TBC1D25	GGCCCCGGCCCGAGGTGGGG	-11	rC:dT	0.464	(0.433, 0.494)		0.242	0.209	30	40
TBC1D25_-_48398107.23-P1P2_207	TBC1D25_-_48398107.23-P1P2	TBC1D25	GGCCCCGGCTCGAGGTGGGG	-11	rU:dT	0.505	(0.475, 0.536)		0.242	0.186	30	30
TBC1D25_-_48398107.23-P1P2_209	TBC1D25_-_48398107.23-P1P2	TBC1D25	GGCCCCGGCAAGAGGTGGGG	-10	rA:dG	0.341	(0.310, 0.373)		0.204	0.164	20	40
TBC1D25_-_48398107.23-P1P2_212	TBC1D25_-_48398107.23-P1P2	TBC1D25	GGCCCCGGCAGGAGGTGGGG	-10	rG:dG	0.521	(0.495, 0.547)		0.204	0.212	20	20
TBC1D25_-_48398107.23-P1P2_217	TBC1D25_-_48398107.23-P1P2	TBC1D25	GGCCCCGGCATGAGGTGGGG	-10	rU:dG	0.565	(0.540, 0.589)		0.204	0.192	30	40
TBC1D25_-_48398107.23-P1P2_222	TBC1D25_-_48398107.23-P1P2	TBC1D25	GGCCCCGGCACAAGGTGGGG	-9	rA:dC	0.230	(0.206, 0.253)		0.191	0.201	30	30
TBC1D25_-_48398107.23-P1P2_227	TBC1D25_-_48398107.23-P1P2	TBC1D25	GGCCCCGGCACCAGGTGGGG	-9	rC:dC	0.153	(0.134, 0.171)		0.191	0.165	30	40
TBC1D25_-_48398107.23-P1P2_230	TBC1D25_-_48398107.23-P1P2	TBC1D25	GGCCCCGGCACTAGGTGGGG	-9	rU:dC	0.154	(0.134, 0.173)		0.191	0.165	30	50
TBC1D25_-_48398107.23-P1P2_237	TBC1D25_-_48398107.23-P1P2	TBC1D25	GGCCCCGGCACGGGGTGGGG	-8	rG:dT	0.613	(0.592, 0.633)		0.181	0.235	20	30
TBC1D25_-_48398107.23-P1P2_240	TBC1D25_-_48398107.23-P1P2	TBC1D25	GGCCCCGGCACGCGGTGGGG	-8	rC:dT	0.293	(0.263, 0.323)		0.181	0.209	30	40
TBC1D25_-_48398107.23-P1P2_243	TBC1D25_-_48398107.23-P1P2	TBC1D25	GGCCCCGGCACGTGGTGGGG	-8	rU:dT	0.338	(0.306, 0.370)		0.181	0.186	30	30
TBC1D25_-_48398107.23-P1P2_246	TBC1D25_-_48398107.23-P1P2	TBC1D25	GGCCCCGGCACGAAGTGGGG	-7	rA:dC	0.195	(0.176, 0.214)		0.120	0.201	40	40
TBC1D25_-_48398107.23-P1P2_251	TBC1D25_-_48398107.23-P1P2	TBC1D25	GGCCCCGGCACGACGTGGGG	-7	rC:dC	0.076	(0.065, 0.086)		0.120	0.165	40	50
TBC1D25_-_48398107.23-P1P2_254	TBC1D25_-_48398107.23-P1P2	TBC1D25	GGCCCCGGCACGATGTGGGG	-7	rU:dC	0.082	(0.070, 0.094)		0.120	0.165	40	40
TBC1D25_-_48398107.23-P1P2_258	TBC1D25_-_48398107.23-P1P2	TBC1D25	GGCCCCGGCACGAGATGGGG	-6	rA:dC	0.331	(0.306, 0.357)		0.139	0.201	40	50
TBC1D25_-_48398107.23-P1P2_263	TBC1D25_-_48398107.23-P1P2	TBC1D25	GGCCCCGGCACGAGCTGGGG	-6	rC:dC	0.107	(0.095, 0.118)		0.139	0.165	40	40
TBC1D25_-_48398107.23-P1P2_266	TBC1D25_-_48398107.23-P1P2	TBC1D25	GGCCCCGGCACGAGTTGGGG	-6	rU:dC	0.120	(0.106, 0.135)		0.139	0.165	30	30
TBC1D25_-_48398107.23-P1P2_268	TBC1D25_-_48398107.23-P1P2	TBC1D25	GGCCCCGGCACGAGGAGGGG	-5	rA:dA	0.375	(0.349, 0.402)		0.130	0.182	30	30
TBC1D25_-_48398107.23-P1P2_271	TBC1D25_-_48398107.23-P1P2	TBC1D25	GGCCCCGGCACGAGGGGGGG	-5	rG:dA	0.377	(0.357, 0.397)		0.130	0.200	30	40
TBC1D25_-_48398107.23-P1P2_274	TBC1D25_-_48398107.23-P1P2	TBC1D25	GGCCCCGGCACGAGGCGGGG	-5	rC:dA	0.373	(0.345, 0.401)		0.130	0.225	30	30
TBC1D25_-_48398107.23-P1P2_282	TBC1D25_-_48398107.23-P1P2	TBC1D25	GGCCCCGGCACGAGGTAGGG	-4	rA:dC	0.198	(0.174, 0.222)		0.147	0.201	30	50
TBC1D25_-_48398107.23-P1P2_287	TBC1D25_-_48398107.23-P1P2	TBC1D25	GGCCCCGGCACGAGGTCGGG	-4	rC:dC	0.049	(0.034, 0.063)		0.147	0.165	40	50
TBC1D25_-_48398107.23-P1P2_290	TBC1D25_-_48398107.23-P1P2	TBC1D25	GGCCCCGGCACGAGGTTGGG	-4	rU:dC	0.070	(0.056, 0.083)		0.147	0.165	30	30
TBC1D25_-_48398107.23-P1P2_294	TBC1D25_-_48398107.23-P1P2	TBC1D25	GGCCCCGGCACGAGGTGAGG	-3	rA:dC	0.162	(0.142, 0.182)		0.116	0.201	30	30
TBC1D25_-_48398107.23-P1P2_299	TBC1D25_-_48398107.23-P1P2	TBC1D25	GGCCCCGGCACGAGGTGCGG	-3	rC:dC	0.067	(0.052, 0.082)		0.116	0.165	30	30
TBC1D25_-_48398107.23-P1P2_302	TBC1D25_-_48398107.23-P1P2	TBC1D25	GGCCCCGGCACGAGGTGTGG	-3	rU:dC	0.085	(0.070, 0.100)		0.116	0.165	30	40
TBC1D25_-_48398107.23-P1P2_306	TBC1D25_-_48398107.23-P1P2	TBC1D25	GGCCCCGGCACGAGGTGGAG	-2	rA:dC	0.178	(0.159, 0.198)		0.113	0.201	30	40
TBC1D25_-_48398107.23-P1P2_311	TBC1D25_-_48398107.23-P1P2	TBC1D25	GGCCCCGGCACGAGGTGGCG	-2	rC:dC	0.062	(0.049, 0.076)		0.113	0.165	40	50
TBC1D25_-_48398107.23-P1P2_314	TBC1D25_-_48398107.23-P1P2	TBC1D25	GGCCCCGGCACGAGGTGGTG	-2	rU:dC	0.082	(0.068, 0.095)		0.113	0.165	30	40
TBC1D25_-_48398107.23-P1P2_318	TBC1D25_-_48398107.23-P1P2	TBC1D25	GGCCCCGGCACGAGGTGGGA	-1	rA:dC	0.202	(0.181, 0.224)		0.105	0.201	30	30
TBC1D25_-_48398107.23-P1P2_323	TBC1D25_-_48398107.23-P1P2	TBC1D25	GGCCCCGGCACGAGGTGGGC	-1	rC:dC	0.087	(0.075, 0.100)		0.105	0.165	30	30
TBC1D25_-_48398107.23-P1P2_326	TBC1D25_-_48398107.23-P1P2	TBC1D25	GGCCCCGGCACGAGGTGGGT	-1	rU:dC	0.095	(0.082, 0.109)		0.105	0.165	30	40
TBC1D25_-_48398139.23-P1P2	TBC1D25_-_48398139.23-P1P2	TBC1D25	GTACAGTAGAGTGTGCGCCG			1.000					40	40
TBC1D25_-_48398139.23-P1P2_100	TBC1D25_-_48398139.23-P1P2	TBC1D25	GAACAGTAGAGTGTGCGCCG	-19	rA:dA	0.790	(0.756, 0.824)		0.260	0.182	40	50
TBC1D25_-_48398139.23-P1P2_103	TBC1D25_-_48398139.23-P1P2	TBC1D25	GGACAGTAGAGTGTGCGCCG	-19	rG:dA	0.821	(0.790, 0.851)		0.260	0.200	30	50
TBC1D25_-_48398139.23-P1P2_106	TBC1D25_-_48398139.23-P1P2	TBC1D25	GCACAGTAGAGTGTGCGCCG	-19	rC:dA	0.728	(0.692, 0.764)		0.260	0.225	40	50
TBC1D25_-_48398139.23-P1P2_117	TBC1D25_-_48398139.23-P1P2	TBC1D25	GTGCAGTAGAGTGTGCGCCG	-18	rG:dT	0.822	(0.789, 0.855)		0.218	0.235	30	30
TBC1D25_-_48398139.23-P1P2_120	TBC1D25_-_48398139.23-P1P2	TBC1D25	GTCCAGTAGAGTGTGCGCCG	-18	rC:dT	0.765	(0.723, 0.807)		0.218	0.209	30	40
TBC1D25_-_48398139.23-P1P2_123	TBC1D25_-_48398139.23-P1P2	TBC1D25	GTTCAGTAGAGTGTGCGCCG	-18	rU:dT	0.674	(0.636, 0.712)		0.218	0.186	30	40
TBC1D25_-_48398139.23-P1P2_125	TBC1D25_-_48398139.23-P1P2	TBC1D25	GTAAAGTAGAGTGTGCGCCG	-17	rA:dG	0.576	(0.536, 0.616)		0.274	0.164	30	50
TBC1D25_-_48398139.23-P1P2_128	TBC1D25_-_48398139.23-P1P2	TBC1D25	GTAGAGTAGAGTGTGCGCCG	-17	rG:dG	0.649	(0.612, 0.686)		0.274	0.212	40	50
TBC1D25_-_48398139.23-P1P2_133	TBC1D25_-_48398139.23-P1P2	TBC1D25	GTATAGTAGAGTGTGCGCCG	-17	rU:dG	0.590	(0.553, 0.626)		0.274	0.192	30	50
TBC1D25_-_48398139.23-P1P2_141	TBC1D25_-_48398139.23-P1P2	TBC1D25	GTACGGTAGAGTGTGCGCCG	-16	rG:dT	0.860	(0.831, 0.889)		0.261	0.235	30	30
TBC1D25_-_48398139.23-P1P2_144	TBC1D25_-_48398139.23-P1P2	TBC1D25	GTACCGTAGAGTGTGCGCCG	-16	rC:dT	0.727	(0.689, 0.765)		0.261	0.209	30	40
TBC1D25_-_48398139.23-P1P2_147	TBC1D25_-_48398139.23-P1P2	TBC1D25	GTACTGTAGAGTGTGCGCCG	-16	rU:dT	0.651	(0.609, 0.692)		0.261	0.186	40	40
TBC1D25_-_48398139.23-P1P2_150	TBC1D25_-_48398139.23-P1P2	TBC1D25	GTACAATAGAGTGTGCGCCG	-15	rA:dC	0.466	(0.414, 0.517)		0.223	0.201	30	50
TBC1D25_-_48398139.23-P1P2_155	TBC1D25_-_48398139.23-P1P2	TBC1D25	GTACACTAGAGTGTGCGCCG	-15	rC:dC	0.481	(0.425, 0.537)		0.223	0.165	40	50
TBC1D25_-_48398139.23-P1P2_158	TBC1D25_-_48398139.23-P1P2	TBC1D25	GTACATTAGAGTGTGCGCCG	-15	rU:dC	0.453	(0.396, 0.509)		0.223	0.165	40	50
TBC1D25_-_48398139.23-P1P2_160	TBC1D25_-_48398139.23-P1P2	TBC1D25	GTACAGAAGAGTGTGCGCCG	-14	rA:dA	0.575	(0.533, 0.616)		0.256	0.182	40	40
TBC1D25_-_48398139.23-P1P2_163	TBC1D25_-_48398139.23-P1P2	TBC1D25	GTACAGGAGAGTGTGCGCCG	-14	rG:dA	0.716	(0.689, 0.743)		0.256	0.200	30	30
TBC1D25_-_48398139.23-P1P2_166	TBC1D25_-_48398139.23-P1P2	TBC1D25	GTACAGCAGAGTGTGCGCCG	-14	rC:dA	0.649	(0.612, 0.686)		0.256	0.225	30	40
TBC1D25_-_48398139.23-P1P2_177	TBC1D25_-_48398139.23-P1P2	TBC1D25	GTACAGTGGAGTGTGCGCCG	-13	rG:dT	0.822	(0.799, 0.844)		0.259	0.235	30	30
TBC1D25_-_48398139.23-P1P2_180	TBC1D25_-_48398139.23-P1P2	TBC1D25	GTACAGTCGAGTGTGCGCCG	-13	rC:dT	0.568	(0.507, 0.629)		0.259	0.209	40	40
TBC1D25_-_48398139.23-P1P2_183	TBC1D25_-_48398139.23-P1P2	TBC1D25	GTACAGTTGAGTGTGCGCCG	-13	rU:dT	0.638	(0.590, 0.686)		0.259	0.186	40	40
TBC1D25_-_48398139.23-P1P2_186	TBC1D25_-_48398139.23-P1P2	TBC1D25	GTACAGTAAAGTGTGCGCCG	-12	rA:dC	0.284	(0.240, 0.329)		0.259	0.201	50	60
TBC1D25_-_48398139.23-P1P2_191	TBC1D25_-_48398139.23-P1P2	TBC1D25	GTACAGTACAGTGTGCGCCG	-12	rC:dC	0.183	(0.153, 0.212)		0.259	0.165	40	50
TBC1D25_-_48398139.23-P1P2_194	TBC1D25_-_48398139.23-P1P2	TBC1D25	GTACAGTATAGTGTGCGCCG	-12	rU:dC	0.227	(0.192, 0.262)		0.259	0.165	40	40
TBC1D25_-_48398139.23-P1P2_201	TBC1D25_-_48398139.23-P1P2	TBC1D25	GTACAGTAGGGTGTGCGCCG	-11	rG:dT	0.706	(0.684, 0.728)		0.242	0.235	40	40
TBC1D25_-_48398139.23-P1P2_204	TBC1D25_-_48398139.23-P1P2	TBC1D25	GTACAGTAGCGTGTGCGCCG	-11	rC:dT	0.271	(0.228, 0.314)		0.242	0.209	40	50
TBC1D25_-_48398139.23-P1P2_207	TBC1D25_-_48398139.23-P1P2	TBC1D25	GTACAGTAGTGTGTGCGCCG	-11	rU:dT	0.344	(0.292, 0.396)		0.242	0.186	40	60
TBC1D25_-_48398139.23-P1P2_210	TBC1D25_-_48398139.23-P1P2	TBC1D25	GTACAGTAGAATGTGCGCCG	-10	rA:dC	0.137	(0.113, 0.160)		0.204	0.201	60	60
TBC1D25_-_48398139.23-P1P2_215	TBC1D25_-_48398139.23-P1P2	TBC1D25	GTACAGTAGACTGTGCGCCG	-10	rC:dC	0.067	(0.054, 0.079)		0.204	0.165	40	60
TBC1D25_-_48398139.23-P1P2_218	TBC1D25_-_48398139.23-P1P2	TBC1D25	GTACAGTAGATTGTGCGCCG	-10	rU:dC	0.072	(0.057, 0.088)		0.204	0.165	50	50
TBC1D25_-_48398139.23-P1P2_220	TBC1D25_-_48398139.23-P1P2	TBC1D25	GTACAGTAGAGAGTGCGCCG	-9	rA:dA	0.203	(0.167, 0.239)		0.191	0.182	40	60
TBC1D25_-_48398139.23-P1P2_223	TBC1D25_-_48398139.23-P1P2	TBC1D25	GTACAGTAGAGGGTGCGCCG	-9	rG:dA	0.432	(0.389, 0.476)		0.191	0.200	40	40
TBC1D25_-_48398139.23-P1P2_226	TBC1D25_-_48398139.23-P1P2	TBC1D25	GTACAGTAGAGCGTGCGCCG	-9	rC:dA	0.336	(0.291, 0.381)		0.191	0.225	50	50
TBC1D25_-_48398139.23-P1P2_234	TBC1D25_-_48398139.23-P1P2	TBC1D25	GTACAGTAGAGTATGCGCCG	-8	rA:dC	0.092	(0.073, 0.110)		0.181	0.201	40	60
TBC1D25_-_48398139.23-P1P2_239	TBC1D25_-_48398139.23-P1P2	TBC1D25	GTACAGTAGAGTCTGCGCCG	-8	rC:dC	0.057	(0.046, 0.067)		0.181	0.165	50	50
TBC1D25_-_48398139.23-P1P2_242	TBC1D25_-_48398139.23-P1P2	TBC1D25	GTACAGTAGAGTTTGCGCCG	-8	rU:dC	0.046	(0.034, 0.057)		0.181	0.165	60	60
TBC1D25_-_48398139.23-P1P2_244	TBC1D25_-_48398139.23-P1P2	TBC1D25	GTACAGTAGAGTGAGCGCCG	-7	rA:dA	0.161	(0.133, 0.189)		0.120	0.182	50	50
TBC1D25_-_48398139.23-P1P2_247	TBC1D25_-_48398139.23-P1P2	TBC1D25	GTACAGTAGAGTGGGCGCCG	-7	rG:dA	0.188	(0.166, 0.210)		0.120	0.200	30	40
TBC1D25_-_48398139.23-P1P2_250	TBC1D25_-_48398139.23-P1P2	TBC1D25	GTACAGTAGAGTGCGCGCCG	-7	rC:dA	0.202	(0.167, 0.237)		0.120	0.225	40	50
TBC1D25_-_48398139.23-P1P2_258	TBC1D25_-_48398139.23-P1P2	TBC1D25	GTACAGTAGAGTGTACGCCG	-6	rA:dC	0.190	(0.160, 0.221)		0.139	0.201	50	60
TBC1D25_-_48398139.23-P1P2_263	TBC1D25_-_48398139.23-P1P2	TBC1D25	GTACAGTAGAGTGTCCGCCG	-6	rC:dC	0.083	(0.067, 0.100)		0.139	0.165	40	40
TBC1D25_-_48398139.23-P1P2_266	TBC1D25_-_48398139.23-P1P2	TBC1D25	GTACAGTAGAGTGTTCGCCG	-6	rU:dC	0.068	(0.054, 0.081)		0.139	0.165	40	70
TBC1D25_-_48398139.23-P1P2_269	TBC1D25_-_48398139.23-P1P2	TBC1D25	GTACAGTAGAGTGTGAGCCG	-5	rA:dG	0.098	(0.077, 0.119)		0.130	0.164	30	40
TBC1D25_-_48398139.23-P1P2_272	TBC1D25_-_48398139.23-P1P2	TBC1D25	GTACAGTAGAGTGTGGGCCG	-5	rG:dG	0.157	(0.137, 0.177)		0.130	0.212	40	50
TBC1D25_-_48398139.23-P1P2_277	TBC1D25_-_48398139.23-P1P2	TBC1D25	GTACAGTAGAGTGTGTGCCG	-5	rU:dG	0.138	(0.116, 0.160)		0.130	0.192	30	50
TBC1D25_-_48398139.23-P1P2_282	TBC1D25_-_48398139.23-P1P2	TBC1D25	GTACAGTAGAGTGTGCACCG	-4	rA:dC	0.094	(0.073, 0.115)		0.147	0.201	30	50
TBC1D25_-_48398139.23-P1P2_287	TBC1D25_-_48398139.23-P1P2	TBC1D25	GTACAGTAGAGTGTGCCCCG	-4	rC:dC	0.041	(0.029, 0.053)		0.147	0.165	30	60
TBC1D25_-_48398139.23-P1P2_290	TBC1D25_-_48398139.23-P1P2	TBC1D25	GTACAGTAGAGTGTGCTCCG	-4	rU:dC	0.040	(0.027, 0.052)		0.147	0.165	40	40
TBC1D25_-_48398139.23-P1P2_293	TBC1D25_-_48398139.23-P1P2	TBC1D25	GTACAGTAGAGTGTGCGACG	-3	rA:dG	0.053	(0.037, 0.068)		0.116	0.164	50	60
TBC1D25_-_48398139.23-P1P2_296	TBC1D25_-_48398139.23-P1P2	TBC1D25	GTACAGTAGAGTGTGCGGCG	-3	rG:dG	0.141	(0.118, 0.164)		0.116	0.212	40	40
TBC1D25_-_48398139.23-P1P2_301	TBC1D25_-_48398139.23-P1P2	TBC1D25	GTACAGTAGAGTGTGCGTCG	-3	rU:dG	0.116	(0.096, 0.137)		0.116	0.192	40	50
TBC1D25_-_48398139.23-P1P2_305	TBC1D25_-_48398139.23-P1P2	TBC1D25	GTACAGTAGAGTGTGCGCAG	-2	rA:dG	0.057	(0.042, 0.072)		0.113	0.164	30	50
TBC1D25_-_48398139.23-P1P2_308	TBC1D25_-_48398139.23-P1P2	TBC1D25	GTACAGTAGAGTGTGCGCGG	-2	rG:dG	0.110	(0.095, 0.126)		0.113	0.212	40	60
TBC1D25_-_48398139.23-P1P2_313	TBC1D25_-_48398139.23-P1P2	TBC1D25	GTACAGTAGAGTGTGCGCTG	-2	rU:dG	0.104	(0.085, 0.123)		0.113	0.192	30	60
TBC1D25_-_48398139.23-P1P2_318	TBC1D25_-_48398139.23-P1P2	TBC1D25	GTACAGTAGAGTGTGCGCCA	-1	rA:dC	0.076	(0.061, 0.091)		0.105	0.201	40	60
TBC1D25_-_48398139.23-P1P2_323	TBC1D25_-_48398139.23-P1P2	TBC1D25	GTACAGTAGAGTGTGCGCCC	-1	rC:dC	0.047	(0.037, 0.057)		0.105	0.165	40	50
TBC1D25_-_48398139.23-P1P2_326	TBC1D25_-_48398139.23-P1P2	TBC1D25	GTACAGTAGAGTGTGCGCCT	-1	rU:dC	0.045	(0.035, 0.054)		0.105	0.165	40	50
TBC1D25_-_48398308.23-P1P2	TBC1D25_-_48398308.23-P1P2	TBC1D25	GGTGGTGCGGGTCCGAGTCA			1.000					40	50
TBC1D25_-_48398308.23-P1P2_102	TBC1D25_-_48398308.23-P1P2	TBC1D25	GATGGTGCGGGTCCGAGTCA	-19	rA:dC	0.886	(0.846, 0.925)		0.260	0.201	40	40
TBC1D25_-_48398308.23-P1P2_107	TBC1D25_-_48398308.23-P1P2	TBC1D25	GCTGGTGCGGGTCCGAGTCA	-19	rC:dC	0.869	(0.832, 0.907)		0.260	0.165	40	40
TBC1D25_-_48398308.23-P1P2_110	TBC1D25_-_48398308.23-P1P2	TBC1D25	GTTGGTGCGGGTCCGAGTCA	-19	rU:dC	0.841	(0.804, 0.879)		0.260	0.165	40	50
TBC1D25_-_48398308.23-P1P2_112	TBC1D25_-_48398308.23-P1P2	TBC1D25	GGAGGTGCGGGTCCGAGTCA	-18	rA:dA	0.917	(0.876, 0.958)		0.218	0.182	40	50
TBC1D25_-_48398308.23-P1P2_115	TBC1D25_-_48398308.23-P1P2	TBC1D25	GGGGGTGCGGGTCCGAGTCA	-18	rG:dA	0.907	(0.864, 0.950)		0.218	0.200	40	40
TBC1D25_-_48398308.23-P1P2_118	TBC1D25_-_48398308.23-P1P2	TBC1D25	GGCGGTGCGGGTCCGAGTCA	-18	rC:dA	0.930	(0.887, 0.973)		0.218	0.225	30	50
TBC1D25_-_48398308.23-P1P2_126	TBC1D25_-_48398308.23-P1P2	TBC1D25	GGTAGTGCGGGTCCGAGTCA	-17	rA:dC	0.810	(0.773, 0.847)		0.274	0.201	40	60
TBC1D25_-_48398308.23-P1P2_131	TBC1D25_-_48398308.23-P1P2	TBC1D25	GGTCGTGCGGGTCCGAGTCA	-17	rC:dC	0.802	(0.770, 0.834)		0.274	0.165	40	50
TBC1D25_-_48398308.23-P1P2_134	TBC1D25_-_48398308.23-P1P2	TBC1D25	GGTTGTGCGGGTCCGAGTCA	-17	rU:dC	0.739	(0.702, 0.776)		0.274	0.165	50	50
TBC1D25_-_48398308.23-P1P2_138	TBC1D25_-_48398308.23-P1P2	TBC1D25	GGTGATGCGGGTCCGAGTCA	-16	rA:dC	0.800	(0.758, 0.842)		0.261	0.201	40	50
TBC1D25_-_48398308.23-P1P2_143	TBC1D25_-_48398308.23-P1P2	TBC1D25	GGTGCTGCGGGTCCGAGTCA	-16	rC:dC	0.803	(0.758, 0.847)		0.261	0.165	40	40
TBC1D25_-_48398308.23-P1P2_146	TBC1D25_-_48398308.23-P1P2	TBC1D25	GGTGTTGCGGGTCCGAGTCA	-16	rU:dC	0.747	(0.704, 0.790)		0.261	0.165	50	50
TBC1D25_-_48398308.23-P1P2_148	TBC1D25_-_48398308.23-P1P2	TBC1D25	GGTGGAGCGGGTCCGAGTCA	-15	rA:dA	0.858	(0.822, 0.895)		0.223	0.182	40	50
TBC1D25_-_48398308.23-P1P2_151	TBC1D25_-_48398308.23-P1P2	TBC1D25	GGTGGGGCGGGTCCGAGTCA	-15	rG:dA	0.875	(0.838, 0.913)		0.223	0.200	30	40
TBC1D25_-_48398308.23-P1P2_154	TBC1D25_-_48398308.23-P1P2	TBC1D25	GGTGGCGCGGGTCCGAGTCA	-15	rC:dA	0.898	(0.861, 0.936)		0.223	0.225	40	40
TBC1D25_-_48398308.23-P1P2_162	TBC1D25_-_48398308.23-P1P2	TBC1D25	GGTGGTACGGGTCCGAGTCA	-14	rA:dC	0.861	(0.819, 0.902)		0.256	0.201	40	40
TBC1D25_-_48398308.23-P1P2_167	TBC1D25_-_48398308.23-P1P2	TBC1D25	GGTGGTCCGGGTCCGAGTCA	-14	rC:dC	0.785	(0.746, 0.824)		0.256	0.165	30	40
TBC1D25_-_48398308.23-P1P2_170	TBC1D25_-_48398308.23-P1P2	TBC1D25	GGTGGTTCGGGTCCGAGTCA	-14	rU:dC	0.835	(0.794, 0.876)		0.256	0.165	40	50
TBC1D25_-_48398308.23-P1P2_173	TBC1D25_-_48398308.23-P1P2	TBC1D25	GGTGGTGAGGGTCCGAGTCA	-13	rA:dG	0.817	(0.782, 0.852)		0.259	0.164	40	50
TBC1D25_-_48398308.23-P1P2_176	TBC1D25_-_48398308.23-P1P2	TBC1D25	GGTGGTGGGGGTCCGAGTCA	-13	rG:dG	0.819	(0.789, 0.849)		0.259	0.212	40	40
TBC1D25_-_48398308.23-P1P2_181	TBC1D25_-_48398308.23-P1P2	TBC1D25	GGTGGTGTGGGTCCGAGTCA	-13	rU:dG	0.860	(0.830, 0.889)		0.259	0.192	30	50
TBC1D25_-_48398308.23-P1P2_186	TBC1D25_-_48398308.23-P1P2	TBC1D25	GGTGGTGCAGGTCCGAGTCA	-12	rA:dC	0.755	(0.716, 0.794)		0.259	0.201	20	60
TBC1D25_-_48398308.23-P1P2_191	TBC1D25_-_48398308.23-P1P2	TBC1D25	GGTGGTGCCGGTCCGAGTCA	-12	rC:dC	0.529	(0.481, 0.576)		0.259	0.165	40	50
TBC1D25_-_48398308.23-P1P2_194	TBC1D25_-_48398308.23-P1P2	TBC1D25	GGTGGTGCTGGTCCGAGTCA	-12	rU:dC	0.671	(0.629, 0.713)		0.259	0.165	20	50
TBC1D25_-_48398308.23-P1P2_198	TBC1D25_-_48398308.23-P1P2	TBC1D25	GGTGGTGCGAGTCCGAGTCA	-11	rA:dC	0.520	(0.474, 0.566)		0.242	0.201	40	50
TBC1D25_-_48398308.23-P1P2_203	TBC1D25_-_48398308.23-P1P2	TBC1D25	GGTGGTGCGCGTCCGAGTCA	-11	rC:dC	0.197	(0.164, 0.229)		0.242	0.165	40	50
TBC1D25_-_48398308.23-P1P2_206	TBC1D25_-_48398308.23-P1P2	TBC1D25	GGTGGTGCGTGTCCGAGTCA	-11	rU:dC	0.298	(0.258, 0.338)		0.242	0.165	30	50
TBC1D25_-_48398308.23-P1P2_210	TBC1D25_-_48398308.23-P1P2	TBC1D25	GGTGGTGCGGATCCGAGTCA	-10	rA:dC	0.459	(0.411, 0.507)		0.204	0.201	40	50
TBC1D25_-_48398308.23-P1P2_215	TBC1D25_-_48398308.23-P1P2	TBC1D25	GGTGGTGCGGCTCCGAGTCA	-10	rC:dC	0.184	(0.155, 0.213)		0.204	0.165	40	50
TBC1D25_-_48398308.23-P1P2_218	TBC1D25_-_48398308.23-P1P2	TBC1D25	GGTGGTGCGGTTCCGAGTCA	-10	rU:dC	0.233	(0.199, 0.267)		0.204	0.165	50	50
TBC1D25_-_48398308.23-P1P2_220	TBC1D25_-_48398308.23-P1P2	TBC1D25	GGTGGTGCGGGACCGAGTCA	-9	rA:dA	0.395	(0.353, 0.437)		0.191	0.182	40	50
TBC1D25_-_48398308.23-P1P2_223	TBC1D25_-_48398308.23-P1P2	TBC1D25	GGTGGTGCGGGGCCGAGTCA	-9	rG:dA	0.503	(0.470, 0.537)		0.191	0.200	20	30
TBC1D25_-_48398308.23-P1P2_226	TBC1D25_-_48398308.23-P1P2	TBC1D25	GGTGGTGCGGGCCCGAGTCA	-9	rC:dA	0.594	(0.559, 0.628)		0.191	0.225	20	40
TBC1D25_-_48398308.23-P1P2_233	TBC1D25_-_48398308.23-P1P2	TBC1D25	GGTGGTGCGGGTACGAGTCA	-8	rA:dG	0.205	(0.164, 0.246)		0.181	0.164	50	60
TBC1D25_-_48398308.23-P1P2_236	TBC1D25_-_48398308.23-P1P2	TBC1D25	GGTGGTGCGGGTGCGAGTCA	-8	rG:dG	0.406	(0.363, 0.450)		0.181	0.212	40	50
TBC1D25_-_48398308.23-P1P2_241	TBC1D25_-_48398308.23-P1P2	TBC1D25	GGTGGTGCGGGTTCGAGTCA	-8	rU:dG	0.601	(0.559, 0.642)		0.181	0.192	50	60
TBC1D25_-_48398308.23-P1P2_245	TBC1D25_-_48398308.23-P1P2	TBC1D25	GGTGGTGCGGGTCAGAGTCA	-7	rA:dG	0.121	(0.097, 0.145)		0.120	0.164	30	40
TBC1D25_-_48398308.23-P1P2_248	TBC1D25_-_48398308.23-P1P2	TBC1D25	GGTGGTGCGGGTCGGAGTCA	-7	rG:dG	0.171	(0.149, 0.194)		0.120	0.212	40	40
TBC1D25_-_48398308.23-P1P2_253	TBC1D25_-_48398308.23-P1P2	TBC1D25	GGTGGTGCGGGTCTGAGTCA	-7	rU:dG	0.243	(0.203, 0.282)		0.120	0.192	30	30
TBC1D25_-_48398308.23-P1P2_258	TBC1D25_-_48398308.23-P1P2	TBC1D25	GGTGGTGCGGGTCCAAGTCA	-6	rA:dC	0.358	(0.323, 0.393)		0.139	0.201	30	40
TBC1D25_-_48398308.23-P1P2_263	TBC1D25_-_48398308.23-P1P2	TBC1D25	GGTGGTGCGGGTCCCAGTCA	-6	rC:dC	0.165	(0.137, 0.192)		0.139	0.165	30	50
TBC1D25_-_48398308.23-P1P2_266	TBC1D25_-_48398308.23-P1P2	TBC1D25	GGTGGTGCGGGTCCTAGTCA	-6	rU:dC	0.166	(0.134, 0.198)		0.139	0.165	40	50
TBC1D25_-_48398308.23-P1P2_273	TBC1D25_-_48398308.23-P1P2	TBC1D25	GGTGGTGCGGGTCCGGGTCA	-5	rG:dT	0.526	(0.493, 0.559)		0.130	0.235	30	30
TBC1D25_-_48398308.23-P1P2_276	TBC1D25_-_48398308.23-P1P2	TBC1D25	GGTGGTGCGGGTCCGCGTCA	-5	rC:dT	0.248	(0.209, 0.287)		0.130	0.209	40	60
TBC1D25_-_48398308.23-P1P2_279	TBC1D25_-_48398308.23-P1P2	TBC1D25	GGTGGTGCGGGTCCGTGTCA	-5	rU:dT	0.290	(0.246, 0.333)		0.130	0.186	40	60
TBC1D25_-_48398308.23-P1P2_282	TBC1D25_-_48398308.23-P1P2	TBC1D25	GGTGGTGCGGGTCCGAATCA	-4	rA:dC	0.170	(0.134, 0.206)		0.147	0.201	40	60
TBC1D25_-_48398308.23-P1P2_287	TBC1D25_-_48398308.23-P1P2	TBC1D25	GGTGGTGCGGGTCCGACTCA	-4	rC:dC	0.041	(0.025, 0.056)		0.147	0.165	40	40
TBC1D25_-_48398308.23-P1P2_290	TBC1D25_-_48398308.23-P1P2	TBC1D25	GGTGGTGCGGGTCCGATTCA	-4	rU:dC	0.069	(0.049, 0.089)		0.147	0.165	50	70
TBC1D25_-_48398308.23-P1P2_292	TBC1D25_-_48398308.23-P1P2	TBC1D25	GGTGGTGCGGGTCCGAGACA	-3	rA:dA	0.201	(0.167, 0.235)		0.116	0.182	30	50
TBC1D25_-_48398308.23-P1P2_295	TBC1D25_-_48398308.23-P1P2	TBC1D25	GGTGGTGCGGGTCCGAGGCA	-3	rG:dA	0.290	(0.259, 0.321)		0.116	0.200	30	40
TBC1D25_-_48398308.23-P1P2_298	TBC1D25_-_48398308.23-P1P2	TBC1D25	GGTGGTGCGGGTCCGAGCCA	-3	rC:dA	0.267	(0.237, 0.297)		0.116	0.225	40	40
TBC1D25_-_48398308.23-P1P2_305	TBC1D25_-_48398308.23-P1P2	TBC1D25	GGTGGTGCGGGTCCGAGTAA	-2	rA:dG	0.096	(0.072, 0.119)		0.113	0.164	40	50
TBC1D25_-_48398308.23-P1P2_308	TBC1D25_-_48398308.23-P1P2	TBC1D25	GGTGGTGCGGGTCCGAGTGA	-2	rG:dG	0.172	(0.149, 0.195)		0.113	0.212	40	40
TBC1D25_-_48398308.23-P1P2_313	TBC1D25_-_48398308.23-P1P2	TBC1D25	GGTGGTGCGGGTCCGAGTTA	-2	rU:dG	0.178	(0.150, 0.205)		0.113	0.192	40	50
TBC1D25_-_48398308.23-P1P2_321	TBC1D25_-_48398308.23-P1P2	TBC1D25	GGTGGTGCGGGTCCGAGTCG	-1	rG:dT	0.416	(0.377, 0.455)		0.105	0.235	40	40
TBC1D25_-_48398308.23-P1P2_324	TBC1D25_-_48398308.23-P1P2	TBC1D25	GGTGGTGCGGGTCCGAGTCC	-1	rC:dT	0.171	(0.139, 0.203)		0.105	0.209	30	30
TBC1D25_-_48398308.23-P1P2_327	TBC1D25_-_48398308.23-P1P2	TBC1D25	GGTGGTGCGGGTCCGAGTCT	-1	rU:dT	0.163	(0.130, 0.197)		0.105	0.186	30	50
TBC1D25_-_48398313.23-P1P2	TBC1D25_-_48398313.23-P1P2	TBC1D25	GGCGGGTCCGAGTCAAGGTG			1.000					40	40
TBC1D25_-_48398313.23-P1P2_102	TBC1D25_-_48398313.23-P1P2	TBC1D25	GACGGGTCCGAGTCAAGGTG	-19	rA:dC	0.838	(0.802, 0.875)		0.260	0.201	30	50
TBC1D25_-_48398313.23-P1P2_107	TBC1D25_-_48398313.23-P1P2	TBC1D25	GCCGGGTCCGAGTCAAGGTG	-19	rC:dC	0.821	(0.790, 0.852)		0.260	0.165	40	40
TBC1D25_-_48398313.23-P1P2_110	TBC1D25_-_48398313.23-P1P2	TBC1D25	GTCGGGTCCGAGTCAAGGTG	-19	rU:dC	0.808	(0.775, 0.840)		0.260	0.165	40	50
TBC1D25_-_48398313.23-P1P2_113	TBC1D25_-_48398313.23-P1P2	TBC1D25	GGAGGGTCCGAGTCAAGGTG	-18	rA:dG	0.795	(0.763, 0.828)		0.218	0.164	30	50
TBC1D25_-_48398313.23-P1P2_116	TBC1D25_-_48398313.23-P1P2	TBC1D25	GGGGGGTCCGAGTCAAGGTG	-18	rG:dG	0.795	(0.760, 0.830)		0.218	0.212	30	50
TBC1D25_-_48398313.23-P1P2_121	TBC1D25_-_48398313.23-P1P2	TBC1D25	GGTGGGTCCGAGTCAAGGTG	-18	rU:dG	0.781	(0.747, 0.815)		0.218	0.192	40	50
TBC1D25_-_48398313.23-P1P2_126	TBC1D25_-_48398313.23-P1P2	TBC1D25	GGCAGGTCCGAGTCAAGGTG	-17	rA:dC	0.601	(0.563, 0.639)		0.274	0.201	30	50
TBC1D25_-_48398313.23-P1P2_131	TBC1D25_-_48398313.23-P1P2	TBC1D25	GGCCGGTCCGAGTCAAGGTG	-17	rC:dC	0.613	(0.577, 0.648)		0.274	0.165	30	50
TBC1D25_-_48398313.23-P1P2_134	TBC1D25_-_48398313.23-P1P2	TBC1D25	GGCTGGTCCGAGTCAAGGTG	-17	rU:dC	0.568	(0.533, 0.603)		0.274	0.165	40	40
TBC1D25_-_48398313.23-P1P2_138	TBC1D25_-_48398313.23-P1P2	TBC1D25	GGCGAGTCCGAGTCAAGGTG	-16	rA:dC	0.491	(0.454, 0.527)		0.261	0.201	30	50
TBC1D25_-_48398313.23-P1P2_143	TBC1D25_-_48398313.23-P1P2	TBC1D25	GGCGCGTCCGAGTCAAGGTG	-16	rC:dC	0.418	(0.387, 0.450)		0.261	0.165	40	40
TBC1D25_-_48398313.23-P1P2_146	TBC1D25_-_48398313.23-P1P2	TBC1D25	GGCGTGTCCGAGTCAAGGTG	-16	rU:dC	0.391	(0.360, 0.423)		0.261	0.165	40	50
TBC1D25_-_48398313.23-P1P2_150	TBC1D25_-_48398313.23-P1P2	TBC1D25	GGCGGATCCGAGTCAAGGTG	-15	rA:dC	0.476	(0.438, 0.514)		0.223	0.201	30	50
TBC1D25_-_48398313.23-P1P2_155	TBC1D25_-_48398313.23-P1P2	TBC1D25	GGCGGCTCCGAGTCAAGGTG	-15	rC:dC	0.385	(0.354, 0.417)		0.223	0.165	40	50
TBC1D25_-_48398313.23-P1P2_158	TBC1D25_-_48398313.23-P1P2	TBC1D25	GGCGGTTCCGAGTCAAGGTG	-15	rU:dC	0.401	(0.364, 0.437)		0.223	0.165	30	40
TBC1D25_-_48398313.23-P1P2_160	TBC1D25_-_48398313.23-P1P2	TBC1D25	GGCGGGACCGAGTCAAGGTG	-14	rA:dA	0.512	(0.479, 0.545)		0.256	0.182	40	40
TBC1D25_-_48398313.23-P1P2_163	TBC1D25_-_48398313.23-P1P2	TBC1D25	GGCGGGGCCGAGTCAAGGTG	-14	rG:dA	0.569	(0.536, 0.601)		0.256	0.200	30	30
TBC1D25_-_48398313.23-P1P2_166	TBC1D25_-_48398313.23-P1P2	TBC1D25	GGCGGGCCCGAGTCAAGGTG	-14	rC:dA	0.535	(0.497, 0.573)		0.256	0.225	30	40
TBC1D25_-_48398313.23-P1P2_173	TBC1D25_-_48398313.23-P1P2	TBC1D25	GGCGGGTACGAGTCAAGGTG	-13	rA:dG	0.458	(0.414, 0.502)		0.259	0.164	30	50
TBC1D25_-_48398313.23-P1P2_176	TBC1D25_-_48398313.23-P1P2	TBC1D25	GGCGGGTGCGAGTCAAGGTG	-13	rG:dG	0.525	(0.488, 0.562)		0.259	0.212	30	40
TBC1D25_-_48398313.23-P1P2_181	TBC1D25_-_48398313.23-P1P2	TBC1D25	GGCGGGTTCGAGTCAAGGTG	-13	rU:dG	0.636	(0.605, 0.667)		0.259	0.192	30	50
TBC1D25_-_48398313.23-P1P2_185	TBC1D25_-_48398313.23-P1P2	TBC1D25	GGCGGGTCAGAGTCAAGGTG	-12	rA:dG	0.417	(0.378, 0.456)		0.259	0.164	30	40
TBC1D25_-_48398313.23-P1P2_188	TBC1D25_-_48398313.23-P1P2	TBC1D25	GGCGGGTCGGAGTCAAGGTG	-12	rG:dG	0.569	(0.533, 0.605)		0.259	0.212	30	50
TBC1D25_-_48398313.23-P1P2_193	TBC1D25_-_48398313.23-P1P2	TBC1D25	GGCGGGTCTGAGTCAAGGTG	-12	rU:dG	0.586	(0.550, 0.621)		0.259	0.192	30	50
TBC1D25_-_48398313.23-P1P2_198	TBC1D25_-_48398313.23-P1P2	TBC1D25	GGCGGGTCCAAGTCAAGGTG	-11	rA:dC	0.172	(0.151, 0.194)		0.242	0.201	30	40
TBC1D25_-_48398313.23-P1P2_203	TBC1D25_-_48398313.23-P1P2	TBC1D25	GGCGGGTCCCAGTCAAGGTG	-11	rC:dC	0.069	(0.055, 0.083)		0.242	0.165	30	50
TBC1D25_-_48398313.23-P1P2_206	TBC1D25_-_48398313.23-P1P2	TBC1D25	GGCGGGTCCTAGTCAAGGTG	-11	rU:dC	0.097	(0.078, 0.115)		0.242	0.165	30	50
TBC1D25_-_48398313.23-P1P2_213	TBC1D25_-_48398313.23-P1P2	TBC1D25	GGCGGGTCCGGGTCAAGGTG	-10	rG:dT	0.732	(0.699, 0.765)		0.204	0.235	30	30
TBC1D25_-_48398313.23-P1P2_216	TBC1D25_-_48398313.23-P1P2	TBC1D25	GGCGGGTCCGCGTCAAGGTG	-10	rC:dT	0.192	(0.159, 0.225)		0.204	0.209	40	40
TBC1D25_-_48398313.23-P1P2_219	TBC1D25_-_48398313.23-P1P2	TBC1D25	GGCGGGTCCGTGTCAAGGTG	-10	rU:dT	0.283	(0.242, 0.323)		0.204	0.186	30	50
TBC1D25_-_48398313.23-P1P2_222	TBC1D25_-_48398313.23-P1P2	TBC1D25	GGCGGGTCCGAATCAAGGTG	-9	rA:dC	0.069	(0.057, 0.081)		0.191	0.201	40	40
TBC1D25_-_48398313.23-P1P2_227	TBC1D25_-_48398313.23-P1P2	TBC1D25	GGCGGGTCCGACTCAAGGTG	-9	rC:dC	0.042	(0.032, 0.052)		0.191	0.165	50	50
TBC1D25_-_48398313.23-P1P2_230	TBC1D25_-_48398313.23-P1P2	TBC1D25	GGCGGGTCCGATTCAAGGTG	-9	rU:dC	0.042	(0.032, 0.051)		0.191	0.165	40	40
TBC1D25_-_48398313.23-P1P2_232	TBC1D25_-_48398313.23-P1P2	TBC1D25	GGCGGGTCCGAGACAAGGTG	-8	rA:dA	0.131	(0.107, 0.154)		0.181	0.182	30	40
TBC1D25_-_48398313.23-P1P2_235	TBC1D25_-_48398313.23-P1P2	TBC1D25	GGCGGGTCCGAGGCAAGGTG	-8	rG:dA	0.265	(0.231, 0.299)		0.181	0.200	30	40
TBC1D25_-_48398313.23-P1P2_238	TBC1D25_-_48398313.23-P1P2	TBC1D25	GGCGGGTCCGAGCCAAGGTG	-8	rC:dA	0.386	(0.352, 0.419)		0.181	0.225	30	40
TBC1D25_-_48398313.23-P1P2_245	TBC1D25_-_48398313.23-P1P2	TBC1D25	GGCGGGTCCGAGTAAAGGTG	-7	rA:dG	0.033	(0.021, 0.045)		0.120	0.164	50	50
TBC1D25_-_48398313.23-P1P2_248	TBC1D25_-_48398313.23-P1P2	TBC1D25	GGCGGGTCCGAGTGAAGGTG	-7	rG:dG	0.081	(0.070, 0.092)		0.120	0.212	30	40
TBC1D25_-_48398313.23-P1P2_253	TBC1D25_-_48398313.23-P1P2	TBC1D25	GGCGGGTCCGAGTTAAGGTG	-7	rU:dG	0.065	(0.051, 0.080)		0.120	0.192	50	60
TBC1D25_-_48398313.23-P1P2_261	TBC1D25_-_48398313.23-P1P2	TBC1D25	GGCGGGTCCGAGTCGAGGTG	-6	rG:dT	0.242	(0.215, 0.269)		0.139	0.235	40	50
TBC1D25_-_48398313.23-P1P2_264	TBC1D25_-_48398313.23-P1P2	TBC1D25	GGCGGGTCCGAGTCCAGGTG	-6	rC:dT	0.123	(0.105, 0.141)		0.139	0.209	30	40
