## Supplemental Tables for "Titrating gene expression with series of systematically compromised CRISPR guide RNAs": Table_S8_genome-wide_predicted_sgRNA_activities.txt (part 682 of 801)

	perfect match sgRNA	gene	sequence	mismatch position	new pairing	predicted relative activity (mean)	predicted relative activity (95% c.i.)	measured relative activity (K562)	model rmse (mismatch position)	model rmse (new pairing)	off-target threshold (genome)	off-target threshold (near TSS)	sgRNA alias(es)
TBC1D25_-_48398313.23-P1P2_267	TBC1D25_-_48398313.23-P1P2	TBC1D25	GGCGGGTCCGAGTCTAGGTG	-6	rU:dT	0.080	(0.067, 0.094)		0.139	0.186	40	40
TBC1D25_-_48398313.23-P1P2_273	TBC1D25_-_48398313.23-P1P2	TBC1D25	GGCGGGTCCGAGTCAGGGTG	-5	rG:dT	0.378	(0.348, 0.407)		0.130	0.235	30	40
TBC1D25_-_48398313.23-P1P2_276	TBC1D25_-_48398313.23-P1P2	TBC1D25	GGCGGGTCCGAGTCACGGTG	-5	rC:dT	0.149	(0.122, 0.177)		0.130	0.209	40	40
TBC1D25_-_48398313.23-P1P2_279	TBC1D25_-_48398313.23-P1P2	TBC1D25	GGCGGGTCCGAGTCATGGTG	-5	rU:dT	0.110	(0.093, 0.126)		0.130	0.186	30	50
TBC1D25_-_48398313.23-P1P2_282	TBC1D25_-_48398313.23-P1P2	TBC1D25	GGCGGGTCCGAGTCAAAGTG	-4	rA:dC	0.024	(0.013, 0.036)		0.147	0.201	40	50
TBC1D25_-_48398313.23-P1P2_287	TBC1D25_-_48398313.23-P1P2	TBC1D25	GGCGGGTCCGAGTCAACGTG	-4	rC:dC	-0.005	(-0.015, 0.006)		0.147	0.165	50	50
TBC1D25_-_48398313.23-P1P2_290	TBC1D25_-_48398313.23-P1P2	TBC1D25	GGCGGGTCCGAGTCAATGTG	-4	rU:dC	0.001	(-0.010, 0.012)		0.147	0.165	40	50
TBC1D25_-_48398313.23-P1P2_294	TBC1D25_-_48398313.23-P1P2	TBC1D25	GGCGGGTCCGAGTCAAGATG	-3	rA:dC	0.029	(0.021, 0.038)		0.116	0.201	50	60
TBC1D25_-_48398313.23-P1P2_299	TBC1D25_-_48398313.23-P1P2	TBC1D25	GGCGGGTCCGAGTCAAGCTG	-3	rC:dC	0.015	(0.005, 0.024)		0.116	0.165	40	50
TBC1D25_-_48398313.23-P1P2_302	TBC1D25_-_48398313.23-P1P2	TBC1D25	GGCGGGTCCGAGTCAAGTTG	-3	rU:dC	0.015	(0.005, 0.025)		0.116	0.165	40	40
TBC1D25_-_48398313.23-P1P2_304	TBC1D25_-_48398313.23-P1P2	TBC1D25	GGCGGGTCCGAGTCAAGGAG	-2	rA:dA	0.127	(0.109, 0.146)		0.113	0.182	40	40
TBC1D25_-_48398313.23-P1P2_307	TBC1D25_-_48398313.23-P1P2	TBC1D25	GGCGGGTCCGAGTCAAGGGG	-2	rG:dA	0.216	(0.195, 0.237)		0.113	0.200	30	30
TBC1D25_-_48398313.23-P1P2_310	TBC1D25_-_48398313.23-P1P2	TBC1D25	GGCGGGTCCGAGTCAAGGCG	-2	rC:dA	0.113	(0.094, 0.133)		0.113	0.225	40	40
TBC1D25_-_48398313.23-P1P2_318	TBC1D25_-_48398313.23-P1P2	TBC1D25	GGCGGGTCCGAGTCAAGGTA	-1	rA:dC	0.058	(0.047, 0.070)		0.105	0.201	30	40
TBC1D25_-_48398313.23-P1P2_323	TBC1D25_-_48398313.23-P1P2	TBC1D25	GGCGGGTCCGAGTCAAGGTC	-1	rC:dC	0.025	(0.016, 0.035)		0.105	0.165	40	40
TBC1D25_-_48398313.23-P1P2_326	TBC1D25_-_48398313.23-P1P2	TBC1D25	GGCGGGTCCGAGTCAAGGTT	-1	rU:dC	0.025	(0.015, 0.035)		0.105	0.165	40	50
TBC1D26_+_15635578.23-ENST00000437605.2	TBC1D26_+_15635578.23-ENST00000437605.2	TBC1D26	GAGACGGCAAGTGGACAGGT			1.000					20	20	TBC1D28_-_18547721.23-ENST00000405044.1_229
TBC1D26_+_15635578.23-ENST00000437605.2_105	TBC1D26_+_15635578.23-ENST00000437605.2	TBC1D26	GGGACGGCAAGTGGACAGGT	-19	rG:dT	0.966	(0.932, 1.001)		0.260	0.235	30	30
TBC1D26_+_15635578.23-ENST00000437605.2_108	TBC1D26_+_15635578.23-ENST00000437605.2	TBC1D26	GCGACGGCAAGTGGACAGGT	-19	rC:dT	0.891	(0.862, 0.919)		0.260	0.209	30	30
TBC1D26_+_15635578.23-ENST00000437605.2_111	TBC1D26_+_15635578.23-ENST00000437605.2	TBC1D26	GTGACGGCAAGTGGACAGGT	-19	rU:dT	0.856	(0.826, 0.885)		0.260	0.186	30	30
TBC1D26_+_15635578.23-ENST00000437605.2_114	TBC1D26_+_15635578.23-ENST00000437605.2	TBC1D26	GAAACGGCAAGTGGACAGGT	-18	rA:dC	0.840	(0.805, 0.874)		0.218	0.201	30	30
TBC1D26_+_15635578.23-ENST00000437605.2_119	TBC1D26_+_15635578.23-ENST00000437605.2	TBC1D26	GACACGGCAAGTGGACAGGT	-18	rC:dC	0.864	(0.834, 0.894)		0.218	0.165	30	30
TBC1D26_+_15635578.23-ENST00000437605.2_122	TBC1D26_+_15635578.23-ENST00000437605.2	TBC1D26	GATACGGCAAGTGGACAGGT	-18	rU:dC	0.831	(0.801, 0.862)		0.218	0.165	30	30
TBC1D26_+_15635578.23-ENST00000437605.2_129	TBC1D26_+_15635578.23-ENST00000437605.2	TBC1D26	GAGGCGGCAAGTGGACAGGT	-17	rG:dT	1.046	(1.000, 1.092)		0.274	0.235	20	30
TBC1D26_+_15635578.23-ENST00000437605.2_132	TBC1D26_+_15635578.23-ENST00000437605.2	TBC1D26	GAGCCGGCAAGTGGACAGGT	-17	rC:dT	0.937	(0.897, 0.978)		0.274	0.209	30	30
TBC1D26_+_15635578.23-ENST00000437605.2_135	TBC1D26_+_15635578.23-ENST00000437605.2	TBC1D26	GAGTCGGCAAGTGGACAGGT	-17	rU:dT	0.907	(0.869, 0.945)		0.274	0.186	30	30
TBC1D26_+_15635578.23-ENST00000437605.2_137	TBC1D26_+_15635578.23-ENST00000437605.2	TBC1D26	GAGAAGGCAAGTGGACAGGT	-16	rA:dG	0.817	(0.776, 0.859)		0.261	0.164	20	30
TBC1D26_+_15635578.23-ENST00000437605.2_140	TBC1D26_+_15635578.23-ENST00000437605.2	TBC1D26	GAGAGGGCAAGTGGACAGGT	-16	rG:dG	0.815	(0.780, 0.850)		0.261	0.212	20	30
TBC1D26_+_15635578.23-ENST00000437605.2_145	TBC1D26_+_15635578.23-ENST00000437605.2	TBC1D26	GAGATGGCAAGTGGACAGGT	-16	rU:dG	0.908	(0.868, 0.948)		0.261	0.192	30	30
TBC1D26_+_15635578.23-ENST00000437605.2_150	TBC1D26_+_15635578.23-ENST00000437605.2	TBC1D26	GAGACAGCAAGTGGACAGGT	-15	rA:dC	0.812	(0.775, 0.849)		0.223	0.201	30	30
TBC1D26_+_15635578.23-ENST00000437605.2_155	TBC1D26_+_15635578.23-ENST00000437605.2	TBC1D26	GAGACCGCAAGTGGACAGGT	-15	rC:dC	0.776	(0.738, 0.814)		0.223	0.165	30	30
TBC1D26_+_15635578.23-ENST00000437605.2_158	TBC1D26_+_15635578.23-ENST00000437605.2	TBC1D26	GAGACTGCAAGTGGACAGGT	-15	rU:dC	0.776	(0.738, 0.814)		0.223	0.165	20	30
TBC1D26_+_15635578.23-ENST00000437605.2_162	TBC1D26_+_15635578.23-ENST00000437605.2	TBC1D26	GAGACGACAAGTGGACAGGT	-14	rA:dC	0.887	(0.850, 0.924)		0.256	0.201	20	30
TBC1D26_+_15635578.23-ENST00000437605.2_167	TBC1D26_+_15635578.23-ENST00000437605.2	TBC1D26	GAGACGCCAAGTGGACAGGT	-14	rC:dC	0.752	(0.712, 0.791)		0.256	0.165	30	30
TBC1D26_+_15635578.23-ENST00000437605.2_170	TBC1D26_+_15635578.23-ENST00000437605.2	TBC1D26	GAGACGTCAAGTGGACAGGT	-14	rU:dC	0.824	(0.786, 0.862)		0.256	0.165	30	30
TBC1D26_+_15635578.23-ENST00000437605.2_173	TBC1D26_+_15635578.23-ENST00000437605.2	TBC1D26	GAGACGGAAAGTGGACAGGT	-13	rA:dG	0.829	(0.798, 0.860)		0.259	0.164	20	30
TBC1D26_+_15635578.23-ENST00000437605.2_176	TBC1D26_+_15635578.23-ENST00000437605.2	TBC1D26	GAGACGGGAAGTGGACAGGT	-13	rG:dG	0.844	(0.816, 0.871)		0.259	0.212	30	30
TBC1D26_+_15635578.23-ENST00000437605.2_181	TBC1D26_+_15635578.23-ENST00000437605.2	TBC1D26	GAGACGGTAAGTGGACAGGT	-13	rU:dG	0.919	(0.889, 0.949)		0.259	0.192	30	30
TBC1D26_+_15635578.23-ENST00000437605.2_189	TBC1D26_+_15635578.23-ENST00000437605.2	TBC1D26	GAGACGGCGAGTGGACAGGT	-12	rG:dT	1.016	(0.984, 1.048)		0.259	0.235	20	40
TBC1D26_+_15635578.23-ENST00000437605.2_192	TBC1D26_+_15635578.23-ENST00000437605.2	TBC1D26	GAGACGGCCAGTGGACAGGT	-12	rC:dT	0.855	(0.820, 0.891)		0.259	0.209	20	40
TBC1D26_+_15635578.23-ENST00000437605.2_195	TBC1D26_+_15635578.23-ENST00000437605.2	TBC1D26	GAGACGGCTAGTGGACAGGT	-12	rU:dT	0.932	(0.907, 0.956)		0.259	0.186	20	20
TBC1D26_+_15635578.23-ENST00000437605.2_201	TBC1D26_+_15635578.23-ENST00000437605.2	TBC1D26	GAGACGGCAGGTGGACAGGT	-11	rG:dT	0.891	(0.868, 0.915)		0.242	0.235	20	40
TBC1D26_+_15635578.23-ENST00000437605.2_204	TBC1D26_+_15635578.23-ENST00000437605.2	TBC1D26	GAGACGGCACGTGGACAGGT	-11	rC:dT	0.743	(0.702, 0.785)		0.242	0.209	30	40
TBC1D26_+_15635578.23-ENST00000437605.2_207	TBC1D26_+_15635578.23-ENST00000437605.2	TBC1D26	GAGACGGCATGTGGACAGGT	-11	rU:dT	0.789	(0.761, 0.817)		0.242	0.186	30	30
TBC1D26_+_15635578.23-ENST00000437605.2_210	TBC1D26_+_15635578.23-ENST00000437605.2	TBC1D26	GAGACGGCAAATGGACAGGT	-10	rA:dC	0.419	(0.386, 0.452)		0.204	0.201	30	40
TBC1D26_+_15635578.23-ENST00000437605.2_215	TBC1D26_+_15635578.23-ENST00000437605.2	TBC1D26	GAGACGGCAACTGGACAGGT	-10	rC:dC	0.215	(0.192, 0.238)		0.204	0.165	30	40
TBC1D26_+_15635578.23-ENST00000437605.2_218	TBC1D26_+_15635578.23-ENST00000437605.2	TBC1D26	GAGACGGCAATTGGACAGGT	-10	rU:dC	0.253	(0.223, 0.284)		0.204	0.165	30	30
TBC1D26_+_15635578.23-ENST00000437605.2_220	TBC1D26_+_15635578.23-ENST00000437605.2	TBC1D26	GAGACGGCAAGAGGACAGGT	-9	rA:dA	0.501	(0.470, 0.532)		0.191	0.182	20	20	TBC1D28_-_18547721.23-ENST00000405044.1_221
TBC1D26_+_15635578.23-ENST00000437605.2_223	TBC1D26_+_15635578.23-ENST00000437605.2	TBC1D26	GAGACGGCAAGGGGACAGGT	-9	rG:dA	0.655	(0.633, 0.676)		0.191	0.200	20	20	TBC1D28_-_18547721.23-ENST00000405044.1_224
TBC1D26_+_15635578.23-ENST00000437605.2_226	TBC1D26_+_15635578.23-ENST00000437605.2	TBC1D26	GAGACGGCAAGCGGACAGGT	-9	rC:dA	0.666	(0.639, 0.694)		0.191	0.225	20	20	TBC1D28_-_18547721.23-ENST00000405044.1
TBC1D26_+_15635578.23-ENST00000437605.2_234	TBC1D26_+_15635578.23-ENST00000437605.2	TBC1D26	GAGACGGCAAGTAGACAGGT	-8	rA:dC	0.248	(0.221, 0.276)		0.181	0.201	20	40
TBC1D26_+_15635578.23-ENST00000437605.2_239	TBC1D26_+_15635578.23-ENST00000437605.2	TBC1D26	GAGACGGCAAGTCGACAGGT	-8	rC:dC	0.084	(0.070, 0.098)		0.181	0.165	40	40
TBC1D26_+_15635578.23-ENST00000437605.2_242	TBC1D26_+_15635578.23-ENST00000437605.2	TBC1D26	GAGACGGCAAGTTGACAGGT	-8	rU:dC	0.097	(0.082, 0.112)		0.181	0.165	40	40
TBC1D26_+_15635578.23-ENST00000437605.2_246	TBC1D26_+_15635578.23-ENST00000437605.2	TBC1D26	GAGACGGCAAGTGAACAGGT	-7	rA:dC	0.290	(0.255, 0.324)		0.120	0.201	30	50
TBC1D26_+_15635578.23-ENST00000437605.2_251	TBC1D26_+_15635578.23-ENST00000437605.2	TBC1D26	GAGACGGCAAGTGCACAGGT	-7	rC:dC	0.083	(0.070, 0.096)		0.120	0.165	30	50
TBC1D26_+_15635578.23-ENST00000437605.2_254	TBC1D26_+_15635578.23-ENST00000437605.2	TBC1D26	GAGACGGCAAGTGTACAGGT	-7	rU:dC	0.097	(0.082, 0.113)		0.120	0.165	40	50
TBC1D26_+_15635578.23-ENST00000437605.2_261	TBC1D26_+_15635578.23-ENST00000437605.2	TBC1D26	GAGACGGCAAGTGGGCAGGT	-6	rG:dT	0.509	(0.488, 0.531)		0.139	0.235	30	30
TBC1D26_+_15635578.23-ENST00000437605.2_264	TBC1D26_+_15635578.23-ENST00000437605.2	TBC1D26	GAGACGGCAAGTGGCCAGGT	-6	rC:dT	0.218	(0.193, 0.244)		0.139	0.209	30	50
TBC1D26_+_15635578.23-ENST00000437605.2_267	TBC1D26_+_15635578.23-ENST00000437605.2	TBC1D26	GAGACGGCAAGTGGTCAGGT	-6	rU:dT	0.224	(0.196, 0.251)		0.139	0.186	30	50
TBC1D26_+_15635578.23-ENST00000437605.2_269	TBC1D26_+_15635578.23-ENST00000437605.2	TBC1D26	GAGACGGCAAGTGGAAAGGT	-5	rA:dG	0.157	(0.134, 0.180)		0.130	0.164	20	40
TBC1D26_+_15635578.23-ENST00000437605.2_272	TBC1D26_+_15635578.23-ENST00000437605.2	TBC1D26	GAGACGGCAAGTGGAGAGGT	-5	rG:dG	0.246	(0.226, 0.265)		0.130	0.212	30	40
TBC1D26_+_15635578.23-ENST00000437605.2_277	TBC1D26_+_15635578.23-ENST00000437605.2	TBC1D26	GAGACGGCAAGTGGATAGGT	-5	rU:dG	0.225	(0.193, 0.257)		0.130	0.192	20	50
TBC1D26_+_15635578.23-ENST00000437605.2_285	TBC1D26_+_15635578.23-ENST00000437605.2	TBC1D26	GAGACGGCAAGTGGACGGGT	-4	rG:dT	0.672	(0.651, 0.694)		0.147	0.235	40	50
TBC1D26_+_15635578.23-ENST00000437605.2_288	TBC1D26_+_15635578.23-ENST00000437605.2	TBC1D26	GAGACGGCAAGTGGACCGGT	-4	rC:dT	0.308	(0.279, 0.337)		0.147	0.209	50	50
TBC1D26_+_15635578.23-ENST00000437605.2_291	TBC1D26_+_15635578.23-ENST00000437605.2	TBC1D26	GAGACGGCAAGTGGACTGGT	-4	rU:dT	0.303	(0.274, 0.332)		0.147	0.186	40	50
TBC1D26_+_15635578.23-ENST00000437605.2_294	TBC1D26_+_15635578.23-ENST00000437605.2	TBC1D26	GAGACGGCAAGTGGACAAGT	-3	rA:dC	0.095	(0.079, 0.110)		0.116	0.201	30	50
TBC1D26_+_15635578.23-ENST00000437605.2_299	TBC1D26_+_15635578.23-ENST00000437605.2	TBC1D26	GAGACGGCAAGTGGACACGT	-3	rC:dC	0.043	(0.031, 0.055)		0.116	0.165	40	50
TBC1D26_+_15635578.23-ENST00000437605.2_302	TBC1D26_+_15635578.23-ENST00000437605.2	TBC1D26	GAGACGGCAAGTGGACATGT	-3	rU:dC	0.055	(0.040, 0.070)		0.116	0.165	30	50
TBC1D26_+_15635578.23-ENST00000437605.2_306	TBC1D26_+_15635578.23-ENST00000437605.2	TBC1D26	GAGACGGCAAGTGGACAGAT	-2	rA:dC	0.163	(0.138, 0.188)		0.113	0.201	40	50
TBC1D26_+_15635578.23-ENST00000437605.2_311	TBC1D26_+_15635578.23-ENST00000437605.2	TBC1D26	GAGACGGCAAGTGGACAGCT	-2	rC:dC	0.045	(0.033, 0.057)		0.113	0.165	30	50
TBC1D26_+_15635578.23-ENST00000437605.2_314	TBC1D26_+_15635578.23-ENST00000437605.2	TBC1D26	GAGACGGCAAGTGGACAGTT	-2	rU:dC	0.060	(0.049, 0.072)		0.113	0.165	30	50
TBC1D26_+_15635578.23-ENST00000437605.2_316	TBC1D26_+_15635578.23-ENST00000437605.2	TBC1D26	GAGACGGCAAGTGGACAGGA	-1	rA:dA	0.292	(0.273, 0.310)		0.105	0.182	30	40
TBC1D26_+_15635578.23-ENST00000437605.2_319	TBC1D26_+_15635578.23-ENST00000437605.2	TBC1D26	GAGACGGCAAGTGGACAGGG	-1	rG:dA	0.347	(0.326, 0.369)		0.105	0.200	30	50
TBC1D26_+_15635578.23-ENST00000437605.2_322	TBC1D26_+_15635578.23-ENST00000437605.2	TBC1D26	GAGACGGCAAGTGGACAGGC	-1	rC:dA	0.293	(0.259, 0.327)		0.105	0.225	40	50
TBC1D26_+_15635582.23-ENST00000437605.2	TBC1D26_+_15635582.23-ENST00000437605.2	TBC1D26	GATAGAGACGGCAAGTGGAC			1.000					30	30	TBC1D28_-_18547717.23-ENST00000405044.1_277
TBC1D26_+_15635582.23-ENST00000437605.2_105	TBC1D26_+_15635582.23-ENST00000437605.2	TBC1D26	GGTAGAGACGGCAAGTGGAC	-19	rG:dT	0.831	(0.791, 0.870)		0.260	0.235	40	40
TBC1D26_+_15635582.23-ENST00000437605.2_108	TBC1D26_+_15635582.23-ENST00000437605.2	TBC1D26	GCTAGAGACGGCAAGTGGAC	-19	rC:dT	0.723	(0.684, 0.763)		0.260	0.209	40	40
TBC1D26_+_15635582.23-ENST00000437605.2_111	TBC1D26_+_15635582.23-ENST00000437605.2	TBC1D26	GTTAGAGACGGCAAGTGGAC	-19	rU:dT	0.638	(0.595, 0.681)		0.260	0.186	40	40
TBC1D26_+_15635582.23-ENST00000437605.2_112	TBC1D26_+_15635582.23-ENST00000437605.2	TBC1D26	GAAAGAGACGGCAAGTGGAC	-18	rA:dA	0.747	(0.708, 0.785)		0.218	0.182	40	40
TBC1D26_+_15635582.23-ENST00000437605.2_115	TBC1D26_+_15635582.23-ENST00000437605.2	TBC1D26	GAGAGAGACGGCAAGTGGAC	-18	rG:dA	0.862	(0.832, 0.892)		0.218	0.200	40	40
TBC1D26_+_15635582.23-ENST00000437605.2_118	TBC1D26_+_15635582.23-ENST00000437605.2	TBC1D26	GACAGAGACGGCAAGTGGAC	-18	rC:dA	0.716	(0.664, 0.767)		0.218	0.225	40	40
TBC1D26_+_15635582.23-ENST00000437605.2_129	TBC1D26_+_15635582.23-ENST00000437605.2	TBC1D26	GATGGAGACGGCAAGTGGAC	-17	rG:dT	0.881	(0.840, 0.922)		0.274	0.235	40	40
TBC1D26_+_15635582.23-ENST00000437605.2_132	TBC1D26_+_15635582.23-ENST00000437605.2	TBC1D26	GATCGAGACGGCAAGTGGAC	-17	rC:dT	0.660	(0.619, 0.700)		0.274	0.209	40	40
TBC1D26_+_15635582.23-ENST00000437605.2_135	TBC1D26_+_15635582.23-ENST00000437605.2	TBC1D26	GATTGAGACGGCAAGTGGAC	-17	rU:dT	0.559	(0.527, 0.592)		0.274	0.186	40	40
TBC1D26_+_15635582.23-ENST00000437605.2_138	TBC1D26_+_15635582.23-ENST00000437605.2	TBC1D26	GATAAAGACGGCAAGTGGAC	-16	rA:dC	0.262	(0.239, 0.285)		0.261	0.201	40	40
TBC1D26_+_15635582.23-ENST00000437605.2_143	TBC1D26_+_15635582.23-ENST00000437605.2	TBC1D26	GATACAGACGGCAAGTGGAC	-16	rC:dC	0.314	(0.291, 0.337)		0.261	0.165	40	40
TBC1D26_+_15635582.23-ENST00000437605.2_146	TBC1D26_+_15635582.23-ENST00000437605.2	TBC1D26	GATATAGACGGCAAGTGGAC	-16	rU:dC	0.250	(0.225, 0.274)		0.261	0.165	40	40
TBC1D26_+_15635582.23-ENST00000437605.2_153	TBC1D26_+_15635582.23-ENST00000437605.2	TBC1D26	GATAGGGACGGCAAGTGGAC	-15	rG:dT	0.804	(0.778, 0.831)		0.223	0.235	40	40
TBC1D26_+_15635582.23-ENST00000437605.2_156	TBC1D26_+_15635582.23-ENST00000437605.2	TBC1D26	GATAGCGACGGCAAGTGGAC	-15	rC:dT	0.424	(0.390, 0.457)		0.223	0.209	40	40
TBC1D26_+_15635582.23-ENST00000437605.2_159	TBC1D26_+_15635582.23-ENST00000437605.2	TBC1D26	GATAGTGACGGCAAGTGGAC	-15	rU:dT	0.442	(0.403, 0.480)		0.223	0.186	40	40
TBC1D26_+_15635582.23-ENST00000437605.2_162	TBC1D26_+_15635582.23-ENST00000437605.2	TBC1D26	GATAGAAACGGCAAGTGGAC	-14	rA:dC	0.158	(0.133, 0.183)		0.256	0.201	40	40
TBC1D26_+_15635582.23-ENST00000437605.2_167	TBC1D26_+_15635582.23-ENST00000437605.2	TBC1D26	GATAGACACGGCAAGTGGAC	-14	rC:dC	0.150	(0.121, 0.179)		0.256	0.165	40	40
TBC1D26_+_15635582.23-ENST00000437605.2_170	TBC1D26_+_15635582.23-ENST00000437605.2	TBC1D26	GATAGATACGGCAAGTGGAC	-14	rU:dC	0.159	(0.128, 0.189)		0.256	0.165	40	40
TBC1D26_+_15635582.23-ENST00000437605.2_177	TBC1D26_+_15635582.23-ENST00000437605.2	TBC1D26	GATAGAGGCGGCAAGTGGAC	-13	rG:dT	0.710	(0.684, 0.737)		0.259	0.235	40	40
TBC1D26_+_15635582.23-ENST00000437605.2_180	TBC1D26_+_15635582.23-ENST00000437605.2	TBC1D26	GATAGAGCCGGCAAGTGGAC	-13	rC:dT	0.245	(0.209, 0.280)		0.259	0.209	40	40
TBC1D26_+_15635582.23-ENST00000437605.2_183	TBC1D26_+_15635582.23-ENST00000437605.2	TBC1D26	GATAGAGTCGGCAAGTGGAC	-13	rU:dT	0.330	(0.290, 0.370)		0.259	0.186	40	40
TBC1D26_+_15635582.23-ENST00000437605.2_185	TBC1D26_+_15635582.23-ENST00000437605.2	TBC1D26	GATAGAGAAGGCAAGTGGAC	-12	rA:dG	0.149	(0.123, 0.176)		0.259	0.164	30	40
TBC1D26_+_15635582.23-ENST00000437605.2_188	TBC1D26_+_15635582.23-ENST00000437605.2	TBC1D26	GATAGAGAGGGCAAGTGGAC	-12	rG:dG	0.369	(0.333, 0.404)		0.259	0.212	20	50
TBC1D26_+_15635582.23-ENST00000437605.2_193	TBC1D26_+_15635582.23-ENST00000437605.2	TBC1D26	GATAGAGATGGCAAGTGGAC	-12	rU:dG	0.358	(0.325, 0.391)		0.259	0.192	30	50
TBC1D26_+_15635582.23-ENST00000437605.2_198	TBC1D26_+_15635582.23-ENST00000437605.2	TBC1D26	GATAGAGACAGCAAGTGGAC	-11	rA:dC	0.014	(0.000, 0.028)		0.242	0.201	30	40
TBC1D26_+_15635582.23-ENST00000437605.2_203	TBC1D26_+_15635582.23-ENST00000437605.2	TBC1D26	GATAGAGACCGCAAGTGGAC	-11	rC:dC	-0.010	(-0.021, 0.001)		0.242	0.165	50	50
TBC1D26_+_15635582.23-ENST00000437605.2_206	TBC1D26_+_15635582.23-ENST00000437605.2	TBC1D26	GATAGAGACTGCAAGTGGAC	-11	rU:dC	-0.005	(-0.018, 0.008)		0.242	0.165	30	50
TBC1D26_+_15635582.23-ENST00000437605.2_210	TBC1D26_+_15635582.23-ENST00000437605.2	TBC1D26	GATAGAGACGACAAGTGGAC	-10	rA:dC	0.022	(0.009, 0.034)		0.204	0.201	50	50
TBC1D26_+_15635582.23-ENST00000437605.2_215	TBC1D26_+_15635582.23-ENST00000437605.2	TBC1D26	GATAGAGACGCCAAGTGGAC	-10	rC:dC	-0.002	(-0.012, 0.008)		0.204	0.165	40	50
TBC1D26_+_15635582.23-ENST00000437605.2_218	TBC1D26_+_15635582.23-ENST00000437605.2	TBC1D26	GATAGAGACGTCAAGTGGAC	-10	rU:dC	0.000	(-0.011, 0.012)		0.204	0.165	50	50
TBC1D26_+_15635582.23-ENST00000437605.2_221	TBC1D26_+_15635582.23-ENST00000437605.2	TBC1D26	GATAGAGACGGAAAGTGGAC	-9	rA:dG	0.001	(-0.014, 0.016)		0.191	0.164	30	50
TBC1D26_+_15635582.23-ENST00000437605.2_224	TBC1D26_+_15635582.23-ENST00000437605.2	TBC1D26	GATAGAGACGGGAAGTGGAC	-9	rG:dG	0.244	(0.223, 0.264)		0.191	0.212	30	40
TBC1D26_+_15635582.23-ENST00000437605.2_229	TBC1D26_+_15635582.23-ENST00000437605.2	TBC1D26	GATAGAGACGGTAAGTGGAC	-9	rU:dG	0.347	(0.315, 0.379)		0.191	0.192	50	50
TBC1D26_+_15635582.23-ENST00000437605.2_237	TBC1D26_+_15635582.23-ENST00000437605.2	TBC1D26	GATAGAGACGGCGAGTGGAC	-8	rG:dT	0.374	(0.338, 0.410)		0.181	0.235	40	50
TBC1D26_+_15635582.23-ENST00000437605.2_240	TBC1D26_+_15635582.23-ENST00000437605.2	TBC1D26	GATAGAGACGGCCAGTGGAC	-8	rC:dT	0.064	(0.046, 0.082)		0.181	0.209	40	40
TBC1D26_+_15635582.23-ENST00000437605.2_243	TBC1D26_+_15635582.23-ENST00000437605.2	TBC1D26	GATAGAGACGGCTAGTGGAC	-8	rU:dT	0.048	(0.032, 0.063)		0.181	0.186	20	40
TBC1D26_+_15635582.23-ENST00000437605.2_249	TBC1D26_+_15635582.23-ENST00000437605.2	TBC1D26	GATAGAGACGGCAGGTGGAC	-7	rG:dT	0.248	(0.226, 0.271)		0.120	0.235	30	40
TBC1D26_+_15635582.23-ENST00000437605.2_252	TBC1D26_+_15635582.23-ENST00000437605.2	TBC1D26	GATAGAGACGGCACGTGGAC	-7	rC:dT	0.010	(-0.004, 0.024)		0.120	0.209	30	40
TBC1D26_+_15635582.23-ENST00000437605.2_255	TBC1D26_+_15635582.23-ENST00000437605.2	TBC1D26	GATAGAGACGGCATGTGGAC	-7	rU:dT	0.010	(-0.004, 0.024)		0.120	0.186	30	30
TBC1D26_+_15635582.23-ENST00000437605.2_258	TBC1D26_+_15635582.23-ENST00000437605.2	TBC1D26	GATAGAGACGGCAAATGGAC	-6	rA:dC	0.041	(0.028, 0.055)		0.139	0.201	30	30
TBC1D26_+_15635582.23-ENST00000437605.2_263	TBC1D26_+_15635582.23-ENST00000437605.2	TBC1D26	GATAGAGACGGCAACTGGAC	-6	rC:dC	0.012	(0.002, 0.023)		0.139	0.165	30	60
TBC1D26_+_15635582.23-ENST00000437605.2_266	TBC1D26_+_15635582.23-ENST00000437605.2	TBC1D26	GATAGAGACGGCAATTGGAC	-6	rU:dC	0.008	(-0.004, 0.020)		0.139	0.165	50	60
TBC1D26_+_15635582.23-ENST00000437605.2_268	TBC1D26_+_15635582.23-ENST00000437605.2	TBC1D26	GATAGAGACGGCAAGAGGAC	-5	rA:dA	0.078	(0.062, 0.095)		0.130	0.182	30	30	TBC1D28_-_18547717.23-ENST00000405044.1_269
TBC1D26_+_15635582.23-ENST00000437605.2_271	TBC1D26_+_15635582.23-ENST00000437605.2	TBC1D26	GATAGAGACGGCAAGGGGAC	-5	rG:dA	0.165	(0.147, 0.183)		0.130	0.200	30	30	TBC1D28_-_18547717.23-ENST00000405044.1_272
TBC1D26_+_15635582.23-ENST00000437605.2_274	TBC1D26_+_15635582.23-ENST00000437605.2	TBC1D26	GATAGAGACGGCAAGCGGAC	-5	rC:dA	0.073	(0.052, 0.094)		0.130	0.225	30	30	TBC1D28_-_18547717.23-ENST00000405044.1
TBC1D26_+_15635582.23-ENST00000437605.2_282	TBC1D26_+_15635582.23-ENST00000437605.2	TBC1D26	GATAGAGACGGCAAGTAGAC	-4	rA:dC	-0.012	(-0.025, -0.000)		0.147	0.201	30	40
TBC1D26_+_15635582.23-ENST00000437605.2_287	TBC1D26_+_15635582.23-ENST00000437605.2	TBC1D26	GATAGAGACGGCAAGTCGAC	-4	rC:dC	-0.024	(-0.037, -0.012)		0.147	0.165	50	60
TBC1D26_+_15635582.23-ENST00000437605.2_290	TBC1D26_+_15635582.23-ENST00000437605.2	TBC1D26	GATAGAGACGGCAAGTTGAC	-4	rU:dC	-0.024	(-0.038, -0.010)		0.147	0.165	40	60
TBC1D26_+_15635582.23-ENST00000437605.2_294	TBC1D26_+_15635582.23-ENST00000437605.2	TBC1D26	GATAGAGACGGCAAGTGAAC	-3	rA:dC	-0.009	(-0.022, 0.004)		0.116	0.201	50	60
TBC1D26_+_15635582.23-ENST00000437605.2_299	TBC1D26_+_15635582.23-ENST00000437605.2	TBC1D26	GATAGAGACGGCAAGTGCAC	-3	rC:dC	-0.005	(-0.015, 0.006)		0.116	0.165	30	50
TBC1D26_+_15635582.23-ENST00000437605.2_302	TBC1D26_+_15635582.23-ENST00000437605.2	TBC1D26	GATAGAGACGGCAAGTGTAC	-3	rU:dC	-0.004	(-0.016, 0.008)		0.116	0.165	50	50
TBC1D26_+_15635582.23-ENST00000437605.2_309	TBC1D26_+_15635582.23-ENST00000437605.2	TBC1D26	GATAGAGACGGCAAGTGGGC	-2	rG:dT	0.231	(0.211, 0.251)		0.113	0.235	40	40
TBC1D26_+_15635582.23-ENST00000437605.2_312	TBC1D26_+_15635582.23-ENST00000437605.2	TBC1D26	GATAGAGACGGCAAGTGGCC	-2	rC:dT	0.009	(-0.006, 0.024)		0.113	0.209	30	40
TBC1D26_+_15635582.23-ENST00000437605.2_315	TBC1D26_+_15635582.23-ENST00000437605.2	TBC1D26	GATAGAGACGGCAAGTGGTC	-2	rU:dT	0.017	(0.002, 0.032)		0.113	0.186	40	50
TBC1D26_+_15635582.23-ENST00000437605.2_317	TBC1D26_+_15635582.23-ENST00000437605.2	TBC1D26	GATAGAGACGGCAAGTGGAA	-1	rA:dG	-0.010	(-0.024, 0.003)		0.105	0.164	30	40
TBC1D26_+_15635582.23-ENST00000437605.2_320	TBC1D26_+_15635582.23-ENST00000437605.2	TBC1D26	GATAGAGACGGCAAGTGGAG	-1	rG:dG	0.038	(0.025, 0.052)		0.105	0.212	40	40
TBC1D26_+_15635582.23-ENST00000437605.2_325	TBC1D26_+_15635582.23-ENST00000437605.2	TBC1D26	GATAGAGACGGCAAGTGGAT	-1	rU:dG	-0.010	(-0.025, 0.005)		0.105	0.192	40	60
TBC1D26_+_15635815.23-ENST00000437605.2	TBC1D26_+_15635815.23-ENST00000437605.2	TBC1D26	GCACCAGGTCAGTGCAGAAC			1.000					10	10	TBC1D28_-_18547484.23-ENST00000405044.1
TBC1D26_+_15635815.23-ENST00000437605.2_101	TBC1D26_+_15635815.23-ENST00000437605.2	TBC1D26	GAACCAGGTCAGTGCAGAAC	-19	rA:dG	0.777	(0.725, 0.829)		0.260	0.164	10	10	TBC1D28_-_18547484.23-ENST00000405044.1_101
TBC1D26_+_15635815.23-ENST00000437605.2_104	TBC1D26_+_15635815.23-ENST00000437605.2	TBC1D26	GGACCAGGTCAGTGCAGAAC	-19	rG:dG	0.832	(0.786, 0.878)		0.260	0.212	10	10	TBC1D28_-_18547484.23-ENST00000405044.1_104
TBC1D26_+_15635815.23-ENST00000437605.2_109	TBC1D26_+_15635815.23-ENST00000437605.2	TBC1D26	GTACCAGGTCAGTGCAGAAC	-19	rU:dG	0.672	(0.620, 0.724)		0.260	0.192	10	10	TBC1D28_-_18547484.23-ENST00000405044.1_109
TBC1D26_+_15635815.23-ENST00000437605.2_117	TBC1D26_+_15635815.23-ENST00000437605.2	TBC1D26	GCGCCAGGTCAGTGCAGAAC	-18	rG:dT	0.745	(0.686, 0.803)		0.218	0.235	10	10	TBC1D28_-_18547484.23-ENST00000405044.1_117
TBC1D26_+_15635815.23-ENST00000437605.2_120	TBC1D26_+_15635815.23-ENST00000437605.2	TBC1D26	GCCCCAGGTCAGTGCAGAAC	-18	rC:dT	0.657	(0.602, 0.712)		0.218	0.209	10	10	TBC1D28_-_18547484.23-ENST00000405044.1_120
TBC1D26_+_15635815.23-ENST00000437605.2_123	TBC1D26_+_15635815.23-ENST00000437605.2	TBC1D26	GCTCCAGGTCAGTGCAGAAC	-18	rU:dT	0.590	(0.538, 0.642)		0.218	0.186	10	10	TBC1D28_-_18547484.23-ENST00000405044.1_123
TBC1D26_+_15635815.23-ENST00000437605.2_125	TBC1D26_+_15635815.23-ENST00000437605.2	TBC1D26	GCAACAGGTCAGTGCAGAAC	-17	rA:dG	0.470	(0.420, 0.521)		0.274	0.164	10	10	TBC1D28_-_18547484.23-ENST00000405044.1_125
TBC1D26_+_15635815.23-ENST00000437605.2_128	TBC1D26_+_15635815.23-ENST00000437605.2	TBC1D26	GCAGCAGGTCAGTGCAGAAC	-17	rG:dG	0.562	(0.514, 0.611)		0.274	0.212	10	10	TBC1D28_-_18547484.23-ENST00000405044.1_128
TBC1D26_+_15635815.23-ENST00000437605.2_133	TBC1D26_+_15635815.23-ENST00000437605.2	TBC1D26	GCATCAGGTCAGTGCAGAAC	-17	rU:dG	0.475	(0.426, 0.525)		0.274	0.192	10	10	TBC1D28_-_18547484.23-ENST00000405044.1_133
TBC1D26_+_15635815.23-ENST00000437605.2_137	TBC1D26_+_15635815.23-ENST00000437605.2	TBC1D26	GCACAAGGTCAGTGCAGAAC	-16	rA:dG	0.309	(0.274, 0.344)		0.261	0.164	10	10	TBC1D28_-_18547484.23-ENST00000405044.1_137
TBC1D26_+_15635815.23-ENST00000437605.2_140	TBC1D26_+_15635815.23-ENST00000437605.2	TBC1D26	GCACGAGGTCAGTGCAGAAC	-16	rG:dG	0.415	(0.380, 0.451)		0.261	0.212	10	10	TBC1D28_-_18547484.23-ENST00000405044.1_140
TBC1D26_+_15635815.23-ENST00000437605.2_145	TBC1D26_+_15635815.23-ENST00000437605.2	TBC1D26	GCACTAGGTCAGTGCAGAAC	-16	rU:dG	0.424	(0.380, 0.467)		0.261	0.192	10	10	TBC1D28_-_18547484.23-ENST00000405044.1_145
TBC1D26_+_15635815.23-ENST00000437605.2_153	TBC1D26_+_15635815.23-ENST00000437605.2	TBC1D26	GCACCGGGTCAGTGCAGAAC	-15	rG:dT	0.756	(0.711, 0.801)		0.223	0.235	10	10	TBC1D28_-_18547484.23-ENST00000405044.1_153
TBC1D26_+_15635815.23-ENST00000437605.2_156	TBC1D26_+_15635815.23-ENST00000437605.2	TBC1D26	GCACCCGGTCAGTGCAGAAC	-15	rC:dT	0.477	(0.435, 0.520)		0.223	0.209	10	10	TBC1D28_-_18547484.23-ENST00000405044.1_156
TBC1D26_+_15635815.23-ENST00000437605.2_159	TBC1D26_+_15635815.23-ENST00000437605.2	TBC1D26	GCACCTGGTCAGTGCAGAAC	-15	rU:dT	0.448	(0.406, 0.490)		0.223	0.186	10	10	TBC1D28_-_18547484.23-ENST00000405044.1_159
TBC1D26_+_15635815.23-ENST00000437605.2_162	TBC1D26_+_15635815.23-ENST00000437605.2	TBC1D26	GCACCAAGTCAGTGCAGAAC	-14	rA:dC	0.138	(0.116, 0.159)		0.256	0.201	10	10	TBC1D28_-_18547484.23-ENST00000405044.1_162
TBC1D26_+_15635815.23-ENST00000437605.2_167	TBC1D26_+_15635815.23-ENST00000437605.2	TBC1D26	GCACCACGTCAGTGCAGAAC	-14	rC:dC	0.096	(0.074, 0.119)		0.256	0.165	10	10	TBC1D28_-_18547484.23-ENST00000405044.1_167
TBC1D26_+_15635815.23-ENST00000437605.2_170	TBC1D26_+_15635815.23-ENST00000437605.2	TBC1D26	GCACCATGTCAGTGCAGAAC	-14	rU:dC	0.114	(0.087, 0.141)		0.256	0.165	10	10	TBC1D28_-_18547484.23-ENST00000405044.1_170
TBC1D26_+_15635815.23-ENST00000437605.2_174	TBC1D26_+_15635815.23-ENST00000437605.2	TBC1D26	GCACCAGATCAGTGCAGAAC	-13	rA:dC	0.099	(0.080, 0.118)		0.259	0.201	10	10	TBC1D28_-_18547484.23-ENST00000405044.1_174
TBC1D26_+_15635815.23-ENST00000437605.2_179	TBC1D26_+_15635815.23-ENST00000437605.2	TBC1D26	GCACCAGCTCAGTGCAGAAC	-13	rC:dC	0.041	(0.024, 0.058)		0.259	0.165	10	10	TBC1D28_-_18547484.23-ENST00000405044.1_179
TBC1D26_+_15635815.23-ENST00000437605.2_182	TBC1D26_+_15635815.23-ENST00000437605.2	TBC1D26	GCACCAGTTCAGTGCAGAAC	-13	rU:dC	0.090	(0.070, 0.110)		0.259	0.165	10	10	TBC1D28_-_18547484.23-ENST00000405044.1_182
TBC1D26_+_15635815.23-ENST00000437605.2_184	TBC1D26_+_15635815.23-ENST00000437605.2	TBC1D26	GCACCAGGACAGTGCAGAAC	-12	rA:dA	0.191	(0.158, 0.224)		0.259	0.182	20	20	TBC1D28_-_18547484.23-ENST00000405044.1_184
TBC1D26_+_15635815.23-ENST00000437605.2_187	TBC1D26_+_15635815.23-ENST00000437605.2	TBC1D26	GCACCAGGGCAGTGCAGAAC	-12	rG:dA	0.352	(0.311, 0.394)		0.259	0.200	20	20	TBC1D28_-_18547484.23-ENST00000405044.1_187
TBC1D26_+_15635815.23-ENST00000437605.2_190	TBC1D26_+_15635815.23-ENST00000437605.2	TBC1D26	GCACCAGGCCAGTGCAGAAC	-12	rC:dA	0.147	(0.123, 0.171)		0.259	0.225	20	20	TBC1D28_-_18547484.23-ENST00000405044.1_190
TBC1D26_+_15635815.23-ENST00000437605.2_197	TBC1D26_+_15635815.23-ENST00000437605.2	TBC1D26	GCACCAGGTAAGTGCAGAAC	-11	rA:dG	0.050	(0.031, 0.068)		0.242	0.164	20	20	TBC1D28_-_18547484.23-ENST00000405044.1_197
TBC1D26_+_15635815.23-ENST00000437605.2_200	TBC1D26_+_15635815.23-ENST00000437605.2	TBC1D26	GCACCAGGTGAGTGCAGAAC	-11	rG:dG	0.218	(0.194, 0.242)		0.242	0.212	20	20	TBC1D28_-_18547484.23-ENST00000405044.1_200
TBC1D26_+_15635815.23-ENST00000437605.2_205	TBC1D26_+_15635815.23-ENST00000437605.2	TBC1D26	GCACCAGGTTAGTGCAGAAC	-11	rU:dG	0.193	(0.164, 0.222)		0.242	0.192	20	20	TBC1D28_-_18547484.23-ENST00000405044.1_205
TBC1D26_+_15635815.23-ENST00000437605.2_213	TBC1D26_+_15635815.23-ENST00000437605.2	TBC1D26	GCACCAGGTCGGTGCAGAAC	-10	rG:dT	0.531	(0.492, 0.571)		0.204	0.235	20	20	TBC1D28_-_18547484.23-ENST00000405044.1_213
TBC1D26_+_15635815.23-ENST00000437605.2_216	TBC1D26_+_15635815.23-ENST00000437605.2	TBC1D26	GCACCAGGTCCGTGCAGAAC	-10	rC:dT	0.065	(0.042, 0.087)		0.204	0.209	20	20	TBC1D28_-_18547484.23-ENST00000405044.1_216
TBC1D26_+_15635815.23-ENST00000437605.2_219	TBC1D26_+_15635815.23-ENST00000437605.2	TBC1D26	GCACCAGGTCTGTGCAGAAC	-10	rU:dT	0.062	(0.042, 0.082)		0.204	0.186	20	20	TBC1D28_-_18547484.23-ENST00000405044.1_219
TBC1D26_+_15635815.23-ENST00000437605.2_222	TBC1D26_+_15635815.23-ENST00000437605.2	TBC1D26	GCACCAGGTCAATGCAGAAC	-9	rA:dC	0.002	(-0.010, 0.014)		0.191	0.201	20	20	TBC1D28_-_18547484.23-ENST00000405044.1_222
TBC1D26_+_15635815.23-ENST00000437605.2_227	TBC1D26_+_15635815.23-ENST00000437605.2	TBC1D26	GCACCAGGTCACTGCAGAAC	-9	rC:dC	0.008	(-0.002, 0.018)		0.191	0.165	20	20	TBC1D28_-_18547484.23-ENST00000405044.1_227
TBC1D26_+_15635815.23-ENST00000437605.2_230	TBC1D26_+_15635815.23-ENST00000437605.2	TBC1D26	GCACCAGGTCATTGCAGAAC	-9	rU:dC	0.003	(-0.008, 0.014)		0.191	0.165	20	20	TBC1D28_-_18547484.23-ENST00000405044.1_230
TBC1D26_+_15635815.23-ENST00000437605.2_232	TBC1D26_+_15635815.23-ENST00000437605.2	TBC1D26	GCACCAGGTCAGAGCAGAAC	-8	rA:dA	0.032	(0.019, 0.045)		0.181	0.182	20	20	TBC1D28_-_18547484.23-ENST00000405044.1_232
TBC1D26_+_15635815.23-ENST00000437605.2_235	TBC1D26_+_15635815.23-ENST00000437605.2	TBC1D26	GCACCAGGTCAGGGCAGAAC	-8	rG:dA	0.154	(0.139, 0.170)		0.181	0.200	20	20	TBC1D28_-_18547484.23-ENST00000405044.1_235
TBC1D26_+_15635815.23-ENST00000437605.2_238	TBC1D26_+_15635815.23-ENST00000437605.2	TBC1D26	GCACCAGGTCAGCGCAGAAC	-8	rC:dA	0.122	(0.104, 0.141)		0.181	0.225	20	20	TBC1D28_-_18547484.23-ENST00000405044.1_238
TBC1D26_+_15635815.23-ENST00000437605.2_246	TBC1D26_+_15635815.23-ENST00000437605.2	TBC1D26	GCACCAGGTCAGTACAGAAC	-7	rA:dC	0.033	(0.018, 0.049)		0.120	0.201	30	30	TBC1D28_-_18547484.23-ENST00000405044.1_246
TBC1D26_+_15635815.23-ENST00000437605.2_251	TBC1D26_+_15635815.23-ENST00000437605.2	TBC1D26	GCACCAGGTCAGTCCAGAAC	-7	rC:dC	0.021	(0.009, 0.032)		0.120	0.165	30	30	TBC1D28_-_18547484.23-ENST00000405044.1_251
TBC1D26_+_15635815.23-ENST00000437605.2_254	TBC1D26_+_15635815.23-ENST00000437605.2	TBC1D26	GCACCAGGTCAGTTCAGAAC	-7	rU:dC	-0.000	(-0.013, 0.012)		0.120	0.165	30	30	TBC1D28_-_18547484.23-ENST00000405044.1_254
TBC1D26_+_15635815.23-ENST00000437605.2_257	TBC1D26_+_15635815.23-ENST00000437605.2	TBC1D26	GCACCAGGTCAGTGAAGAAC	-6	rA:dG	0.008	(-0.006, 0.021)		0.139	0.164	30	30	TBC1D28_-_18547484.23-ENST00000405044.1_257
TBC1D26_+_15635815.23-ENST00000437605.2_260	TBC1D26_+_15635815.23-ENST00000437605.2	TBC1D26	GCACCAGGTCAGTGGAGAAC	-6	rG:dG	0.030	(0.018, 0.042)		0.139	0.212	30	30	TBC1D28_-_18547484.23-ENST00000405044.1_260
TBC1D26_+_15635815.23-ENST00000437605.2_265	TBC1D26_+_15635815.23-ENST00000437605.2	TBC1D26	GCACCAGGTCAGTGTAGAAC	-6	rU:dG	0.011	(-0.003, 0.025)		0.139	0.192	30	30	TBC1D28_-_18547484.23-ENST00000405044.1_265
TBC1D26_+_15635815.23-ENST00000437605.2_273	TBC1D26_+_15635815.23-ENST00000437605.2	TBC1D26	GCACCAGGTCAGTGCGGAAC	-5	rG:dT	0.210	(0.190, 0.231)		0.130	0.235	30	30	TBC1D28_-_18547484.23-ENST00000405044.1_273
TBC1D26_+_15635815.23-ENST00000437605.2_276	TBC1D26_+_15635815.23-ENST00000437605.2	TBC1D26	GCACCAGGTCAGTGCCGAAC	-5	rC:dT	0.054	(0.039, 0.069)		0.130	0.209	30	30	TBC1D28_-_18547484.23-ENST00000405044.1_276
TBC1D26_+_15635815.23-ENST00000437605.2_279	TBC1D26_+_15635815.23-ENST00000437605.2	TBC1D26	GCACCAGGTCAGTGCTGAAC	-5	rU:dT	0.032	(0.016, 0.047)		0.130	0.186	30	30	TBC1D28_-_18547484.23-ENST00000405044.1_279
TBC1D26_+_15635815.23-ENST00000437605.2_282	TBC1D26_+_15635815.23-ENST00000437605.2	TBC1D26	GCACCAGGTCAGTGCAAAAC	-4	rA:dC	0.008	(-0.006, 0.022)		0.147	0.201	30	30	TBC1D28_-_18547484.23-ENST00000405044.1_282
TBC1D26_+_15635815.23-ENST00000437605.2_287	TBC1D26_+_15635815.23-ENST00000437605.2	TBC1D26	GCACCAGGTCAGTGCACAAC	-4	rC:dC	-0.001	(-0.015, 0.013)		0.147	0.165	30	30	TBC1D28_-_18547484.23-ENST00000405044.1_287
TBC1D26_+_15635815.23-ENST00000437605.2_290	TBC1D26_+_15635815.23-ENST00000437605.2	TBC1D26	GCACCAGGTCAGTGCATAAC	-4	rU:dC	-0.000	(-0.015, 0.015)		0.147	0.165	30	30	TBC1D28_-_18547484.23-ENST00000405044.1_290
TBC1D26_+_15635815.23-ENST00000437605.2_297	TBC1D26_+_15635815.23-ENST00000437605.2	TBC1D26	GCACCAGGTCAGTGCAGGAC	-3	rG:dT	0.319	(0.295, 0.344)		0.116	0.235	30	30	TBC1D28_-_18547484.23-ENST00000405044.1_297
TBC1D26_+_15635815.23-ENST00000437605.2_300	TBC1D26_+_15635815.23-ENST00000437605.2	TBC1D26	GCACCAGGTCAGTGCAGCAC	-3	rC:dT	0.045	(0.032, 0.058)		0.116	0.209	30	30	TBC1D28_-_18547484.23-ENST00000405044.1_300
TBC1D26_+_15635815.23-ENST00000437605.2_303	TBC1D26_+_15635815.23-ENST00000437605.2	TBC1D26	GCACCAGGTCAGTGCAGTAC	-3	rU:dT	0.053	(0.041, 0.066)		0.116	0.186	30	30	TBC1D28_-_18547484.23-ENST00000405044.1_303
TBC1D26_+_15635815.23-ENST00000437605.2_309	TBC1D26_+_15635815.23-ENST00000437605.2	TBC1D26	GCACCAGGTCAGTGCAGAGC	-2	rG:dT	0.188	(0.166, 0.210)		0.113	0.235	30	30	TBC1D28_-_18547484.23-ENST00000405044.1_309
TBC1D26_+_15635815.23-ENST00000437605.2_312	TBC1D26_+_15635815.23-ENST00000437605.2	TBC1D26	GCACCAGGTCAGTGCAGACC	-2	rC:dT	0.030	(0.015, 0.045)		0.113	0.209	30	30	TBC1D28_-_18547484.23-ENST00000405044.1_312
TBC1D26_+_15635815.23-ENST00000437605.2_315	TBC1D26_+_15635815.23-ENST00000437605.2	TBC1D26	GCACCAGGTCAGTGCAGATC	-2	rU:dT	0.033	(0.019, 0.046)		0.113	0.186	30	30	TBC1D28_-_18547484.23-ENST00000405044.1_315
TBC1D26_+_15635815.23-ENST00000437605.2_317	TBC1D26_+_15635815.23-ENST00000437605.2	TBC1D26	GCACCAGGTCAGTGCAGAAA	-1	rA:dG	0.003	(-0.011, 0.017)		0.105	0.164	20	30	TBC1D28_-_18547484.23-ENST00000405044.1_317
TBC1D26_+_15635815.23-ENST00000437605.2_320	TBC1D26_+_15635815.23-ENST00000437605.2	TBC1D26	GCACCAGGTCAGTGCAGAAG	-1	rG:dG	0.044	(0.032, 0.056)		0.105	0.212	30	30	TBC1D28_-_18547484.23-ENST00000405044.1_320
TBC1D26_+_15635815.23-ENST00000437605.2_325	TBC1D26_+_15635815.23-ENST00000437605.2	TBC1D26	GCACCAGGTCAGTGCAGAAT	-1	rU:dG	0.004	(-0.010, 0.017)		0.105	0.192	30	30	TBC1D28_-_18547484.23-ENST00000405044.1_325
TBC1D26_-_15635634.23-ENST00000437605.2	TBC1D26_-_15635634.23-ENST00000437605.2	TBC1D26	GTCTTAGAGATAAGACATAG			1.000					10	10	TBC1D28_+_18547665.23-ENST00000405044.1
TBC1D26_-_15635634.23-ENST00000437605.2_100	TBC1D26_-_15635634.23-ENST00000437605.2	TBC1D26	GACTTAGAGATAAGACATAG	-19	rA:dA	0.872	(0.830, 0.915)		0.260	0.182	10	10	TBC1D28_+_18547665.23-ENST00000405044.1_100
TBC1D26_-_15635634.23-ENST00000437605.2_103	TBC1D26_-_15635634.23-ENST00000437605.2	TBC1D26	GGCTTAGAGATAAGACATAG	-19	rG:dA	0.934	(0.886, 0.982)		0.260	0.200	10	10	TBC1D28_+_18547665.23-ENST00000405044.1_103
TBC1D26_-_15635634.23-ENST00000437605.2_106	TBC1D26_-_15635634.23-ENST00000437605.2	TBC1D26	GCCTTAGAGATAAGACATAG	-19	rC:dA	0.801	(0.751, 0.850)		0.260	0.225	10	10	TBC1D28_+_18547665.23-ENST00000405044.1_106
TBC1D26_-_15635634.23-ENST00000437605.2_113	TBC1D26_-_15635634.23-ENST00000437605.2	TBC1D26	GTATTAGAGATAAGACATAG	-18	rA:dG	0.838	(0.793, 0.883)		0.218	0.164	10	10	TBC1D28_+_18547665.23-ENST00000405044.1_113
TBC1D26_-_15635634.23-ENST00000437605.2_116	TBC1D26_-_15635634.23-ENST00000437605.2	TBC1D26	GTGTTAGAGATAAGACATAG	-18	rG:dG	0.907	(0.866, 0.947)		0.218	0.212	10	10	TBC1D28_+_18547665.23-ENST00000405044.1_116
TBC1D26_-_15635634.23-ENST00000437605.2_121	TBC1D26_-_15635634.23-ENST00000437605.2	TBC1D26	GTTTTAGAGATAAGACATAG	-18	rU:dG	0.735	(0.678, 0.792)		0.218	0.192	10	10	TBC1D28_+_18547665.23-ENST00000405044.1_121
TBC1D26_-_15635634.23-ENST00000437605.2_124	TBC1D26_-_15635634.23-ENST00000437605.2	TBC1D26	GTCATAGAGATAAGACATAG	-17	rA:dA	0.737	(0.689, 0.785)		0.274	0.182	10	10	TBC1D28_+_18547665.23-ENST00000405044.1_124
TBC1D26_-_15635634.23-ENST00000437605.2_127	TBC1D26_-_15635634.23-ENST00000437605.2	TBC1D26	GTCGTAGAGATAAGACATAG	-17	rG:dA	0.884	(0.846, 0.923)		0.274	0.200	10	10	TBC1D28_+_18547665.23-ENST00000405044.1_127
TBC1D26_-_15635634.23-ENST00000437605.2_130	TBC1D26_-_15635634.23-ENST00000437605.2	TBC1D26	GTCCTAGAGATAAGACATAG	-17	rC:dA	0.819	(0.775, 0.864)		0.274	0.225	10	10	TBC1D28_+_18547665.23-ENST00000405044.1_130
TBC1D26_-_15635634.23-ENST00000437605.2_136	TBC1D26_-_15635634.23-ENST00000437605.2	TBC1D26	GTCTAAGAGATAAGACATAG	-16	rA:dA	0.589	(0.533, 0.645)		0.261	0.182	10	10	TBC1D28_+_18547665.23-ENST00000405044.1_136
TBC1D26_-_15635634.23-ENST00000437605.2_139	TBC1D26_-_15635634.23-ENST00000437605.2	TBC1D26	GTCTGAGAGATAAGACATAG	-16	rG:dA	0.750	(0.705, 0.796)		0.261	0.200	10	10	TBC1D28_+_18547665.23-ENST00000405044.1_139
TBC1D26_-_15635634.23-ENST00000437605.2_142	TBC1D26_-_15635634.23-ENST00000437605.2	TBC1D26	GTCTCAGAGATAAGACATAG	-16	rC:dA	0.738	(0.692, 0.783)		0.261	0.225	10	10	TBC1D28_+_18547665.23-ENST00000405044.1_142
TBC1D26_-_15635634.23-ENST00000437605.2_153	TBC1D26_-_15635634.23-ENST00000437605.2	TBC1D26	GTCTTGGAGATAAGACATAG	-15	rG:dT	0.894	(0.858, 0.929)		0.223	0.235	10	10	TBC1D28_+_18547665.23-ENST00000405044.1_153
TBC1D26_-_15635634.23-ENST00000437605.2_156	TBC1D26_-_15635634.23-ENST00000437605.2	TBC1D26	GTCTTCGAGATAAGACATAG	-15	rC:dT	0.577	(0.530, 0.625)		0.223	0.209	10	10	TBC1D28_+_18547665.23-ENST00000405044.1_156
TBC1D26_-_15635634.23-ENST00000437605.2_159	TBC1D26_-_15635634.23-ENST00000437605.2	TBC1D26	GTCTTTGAGATAAGACATAG	-15	rU:dT	0.555	(0.496, 0.614)		0.223	0.186	10	10	TBC1D28_+_18547665.23-ENST00000405044.1_159
TBC1D26_-_15635634.23-ENST00000437605.2_162	TBC1D26_-_15635634.23-ENST00000437605.2	TBC1D26	GTCTTAAAGATAAGACATAG	-14	rA:dC	0.207	(0.174, 0.239)		0.256	0.201	10	10	TBC1D28_+_18547665.23-ENST00000405044.1_162
TBC1D26_-_15635634.23-ENST00000437605.2_167	TBC1D26_-_15635634.23-ENST00000437605.2	TBC1D26	GTCTTACAGATAAGACATAG	-14	rC:dC	0.174	(0.152, 0.197)		0.256	0.165	10	10	TBC1D28_+_18547665.23-ENST00000405044.1_167
TBC1D26_-_15635634.23-ENST00000437605.2_170	TBC1D26_-_15635634.23-ENST00000437605.2	TBC1D26	GTCTTATAGATAAGACATAG	-14	rU:dC	0.191	(0.164, 0.219)		0.256	0.165	10	10	TBC1D28_+_18547665.23-ENST00000405044.1_170
TBC1D26_-_15635634.23-ENST00000437605.2_177	TBC1D26_-_15635634.23-ENST00000437605.2	TBC1D26	GTCTTAGGGATAAGACATAG	-13	rG:dT	0.774	(0.736, 0.811)		0.259	0.235	10	10	TBC1D28_+_18547665.23-ENST00000405044.1_177
TBC1D26_-_15635634.23-ENST00000437605.2_180	TBC1D26_-_15635634.23-ENST00000437605.2	TBC1D26	GTCTTAGCGATAAGACATAG	-13	rC:dT	0.273	(0.234, 0.313)		0.259	0.209	10	10	TBC1D28_+_18547665.23-ENST00000405044.1_180
TBC1D26_-_15635634.23-ENST00000437605.2_183	TBC1D26_-_15635634.23-ENST00000437605.2	TBC1D26	GTCTTAGTGATAAGACATAG	-13	rU:dT	0.351	(0.303, 0.400)		0.259	0.186	10	10	TBC1D28_+_18547665.23-ENST00000405044.1_183
TBC1D26_-_15635634.23-ENST00000437605.2_186	TBC1D26_-_15635634.23-ENST00000437605.2	TBC1D26	GTCTTAGAAATAAGACATAG	-12	rA:dC	0.066	(0.046, 0.086)		0.259	0.201	20	20	TBC1D28_+_18547665.23-ENST00000405044.1_186
TBC1D26_-_15635634.23-ENST00000437605.2_191	TBC1D26_-_15635634.23-ENST00000437605.2	TBC1D26	GTCTTAGACATAAGACATAG	-12	rC:dC	0.009	(-0.006, 0.024)		0.259	0.165	20	20	TBC1D28_+_18547665.23-ENST00000405044.1_191
TBC1D26_-_15635634.23-ENST00000437605.2_194	TBC1D26_-_15635634.23-ENST00000437605.2	TBC1D26	GTCTTAGATATAAGACATAG	-12	rU:dC	0.049	(0.026, 0.071)		0.259	0.165	20	20	TBC1D28_+_18547665.23-ENST00000405044.1_194
TBC1D26_-_15635634.23-ENST00000437605.2_201	TBC1D26_-_15635634.23-ENST00000437605.2	TBC1D26	GTCTTAGAGGTAAGACATAG	-11	rG:dT	0.649	(0.601, 0.696)		0.242	0.235	20	20	TBC1D28_+_18547665.23-ENST00000405044.1_201
TBC1D26_-_15635634.23-ENST00000437605.2_204	TBC1D26_-_15635634.23-ENST00000437605.2	TBC1D26	GTCTTAGAGCTAAGACATAG	-11	rC:dT	0.082	(0.056, 0.108)		0.242	0.209	20	20	TBC1D28_+_18547665.23-ENST00000405044.1_204
TBC1D26_-_15635634.23-ENST00000437605.2_207	TBC1D26_-_15635634.23-ENST00000437605.2	TBC1D26	GTCTTAGAGTTAAGACATAG	-11	rU:dT	0.134	(0.103, 0.166)		0.242	0.186	20	20	TBC1D28_+_18547665.23-ENST00000405044.1_207
TBC1D26_-_15635634.23-ENST00000437605.2_208	TBC1D26_-_15635634.23-ENST00000437605.2	TBC1D26	GTCTTAGAGAAAAGACATAG	-10	rA:dA	0.024	(0.006, 0.041)		0.204	0.182	20	20	TBC1D28_+_18547665.23-ENST00000405044.1_208
TBC1D26_-_15635634.23-ENST00000437605.2_211	TBC1D26_-_15635634.23-ENST00000437605.2	TBC1D26	GTCTTAGAGAGAAGACATAG	-10	rG:dA	0.191	(0.160, 0.222)		0.204	0.200	20	20	TBC1D28_+_18547665.23-ENST00000405044.1_211
TBC1D26_-_15635634.23-ENST00000437605.2_214	TBC1D26_-_15635634.23-ENST00000437605.2	TBC1D26	GTCTTAGAGACAAGACATAG	-10	rC:dA	0.131	(0.095, 0.167)		0.204	0.225	20	20	TBC1D28_+_18547665.23-ENST00000405044.1_214
TBC1D26_-_15635634.23-ENST00000437605.2_225	TBC1D26_-_15635634.23-ENST00000437605.2	TBC1D26	GTCTTAGAGATGAGACATAG	-9	rG:dT	0.575	(0.522, 0.627)		0.191	0.235	20	20	TBC1D28_+_18547665.23-ENST00000405044.1_225
TBC1D26_-_15635634.23-ENST00000437605.2_228	TBC1D26_-_15635634.23-ENST00000437605.2	TBC1D26	GTCTTAGAGATCAGACATAG	-9	rC:dT	0.059	(0.040, 0.078)		0.191	0.209	20	20	TBC1D28_+_18547665.23-ENST00000405044.1_228
TBC1D26_-_15635634.23-ENST00000437605.2_231	TBC1D26_-_15635634.23-ENST00000437605.2	TBC1D26	GTCTTAGAGATTAGACATAG	-9	rU:dT	0.063	(0.044, 0.082)		0.191	0.186	20	20	TBC1D28_+_18547665.23-ENST00000405044.1_231
TBC1D26_-_15635634.23-ENST00000437605.2_237	TBC1D26_-_15635634.23-ENST00000437605.2	TBC1D26	GTCTTAGAGATAGGACATAG	-8	rG:dT	0.454	(0.405, 0.502)		0.181	0.235	20	20	TBC1D28_+_18547665.23-ENST00000405044.1_237
TBC1D26_-_15635634.23-ENST00000437605.2_240	TBC1D26_-_15635634.23-ENST00000437605.2	TBC1D26	GTCTTAGAGATACGACATAG	-8	rC:dT	0.028	(0.013, 0.043)		0.181	0.209	20	20	TBC1D28_+_18547665.23-ENST00000405044.1_240
TBC1D26_-_15635634.23-ENST00000437605.2_243	TBC1D26_-_15635634.23-ENST00000437605.2	TBC1D26	GTCTTAGAGATATGACATAG	-8	rU:dT	0.036	(0.019, 0.054)		0.181	0.186	20	20	TBC1D28_+_18547665.23-ENST00000405044.1_243
TBC1D26_-_15635634.23-ENST00000437605.2_246	TBC1D26_-_15635634.23-ENST00000437605.2	TBC1D26	GTCTTAGAGATAAAACATAG	-7	rA:dC	0.007	(-0.004, 0.018)		0.120	0.201	30	30	TBC1D28_+_18547665.23-ENST00000405044.1_246
TBC1D26_-_15635634.23-ENST00000437605.2_251	TBC1D26_-_15635634.23-ENST00000437605.2	TBC1D26	GTCTTAGAGATAACACATAG	-7	rC:dC	-0.002	(-0.010, 0.006)		0.120	0.165	30	30	TBC1D28_+_18547665.23-ENST00000405044.1_251
TBC1D26_-_15635634.23-ENST00000437605.2_254	TBC1D26_-_15635634.23-ENST00000437605.2	TBC1D26	GTCTTAGAGATAATACATAG	-7	rU:dC	-0.011	(-0.021, -0.002)		0.120	0.165	30	30	TBC1D28_+_18547665.23-ENST00000405044.1_254
TBC1D26_-_15635634.23-ENST00000437605.2_261	TBC1D26_-_15635634.23-ENST00000437605.2	TBC1D26	GTCTTAGAGATAAGGCATAG	-6	rG:dT	0.175	(0.152, 0.199)		0.139	0.235	30	30	TBC1D28_+_18547665.23-ENST00000405044.1_261
TBC1D26_-_15635634.23-ENST00000437605.2_264	TBC1D26_-_15635634.23-ENST00000437605.2	TBC1D26	GTCTTAGAGATAAGCCATAG	-6	rC:dT	0.027	(0.014, 0.039)		0.139	0.209	30	30	TBC1D28_+_18547665.23-ENST00000405044.1_264
TBC1D26_-_15635634.23-ENST00000437605.2_267	TBC1D26_-_15635634.23-ENST00000437605.2	TBC1D26	GTCTTAGAGATAAGTCATAG	-6	rU:dT	0.004	(-0.009, 0.016)		0.139	0.186	30	30	TBC1D28_+_18547665.23-ENST00000405044.1_267
TBC1D26_-_15635634.23-ENST00000437605.2_269	TBC1D26_-_15635634.23-ENST00000437605.2	TBC1D26	GTCTTAGAGATAAGAAATAG	-5	rA:dG	-0.017	(-0.028, -0.007)		0.130	0.164	30	30	TBC1D28_+_18547665.23-ENST00000405044.1_269
TBC1D26_-_15635634.23-ENST00000437605.2_272	TBC1D26_-_15635634.23-ENST00000437605.2	TBC1D26	GTCTTAGAGATAAGAGATAG	-5	rG:dG	0.018	(0.008, 0.029)		0.130	0.212	30	30	TBC1D28_+_18547665.23-ENST00000405044.1_272
TBC1D26_-_15635634.23-ENST00000437605.2_277	TBC1D26_-_15635634.23-ENST00000437605.2	TBC1D26	GTCTTAGAGATAAGATATAG	-5	rU:dG	0.002	(-0.011, 0.015)		0.130	0.192	30	30	TBC1D28_+_18547665.23-ENST00000405044.1_277
TBC1D26_-_15635634.23-ENST00000437605.2_285	TBC1D26_-_15635634.23-ENST00000437605.2	TBC1D26	GTCTTAGAGATAAGACGTAG	-4	rG:dT	0.368	(0.327, 0.409)		0.147	0.235	30	30	TBC1D28_+_18547665.23-ENST00000405044.1_285
TBC1D26_-_15635634.23-ENST00000437605.2_288	TBC1D26_-_15635634.23-ENST00000437605.2	TBC1D26	GTCTTAGAGATAAGACCTAG	-4	rC:dT	0.051	(0.032, 0.070)		0.147	0.209	30	30	TBC1D28_+_18547665.23-ENST00000405044.1_288
TBC1D26_-_15635634.23-ENST00000437605.2_291	TBC1D26_-_15635634.23-ENST00000437605.2	TBC1D26	GTCTTAGAGATAAGACTTAG	-4	rU:dT	0.025	(0.011, 0.038)		0.147	0.186	30	30	TBC1D28_+_18547665.23-ENST00000405044.1_291
TBC1D26_-_15635634.23-ENST00000437605.2_292	TBC1D26_-_15635634.23-ENST00000437605.2	TBC1D26	GTCTTAGAGATAAGACAAAG	-3	rA:dA	0.025	(0.014, 0.036)		0.116	0.182	30	30	TBC1D28_+_18547665.23-ENST00000405044.1_292
TBC1D26_-_15635634.23-ENST00000437605.2_295	TBC1D26_-_15635634.23-ENST00000437605.2	TBC1D26	GTCTTAGAGATAAGACAGAG	-3	rG:dA	0.122	(0.103, 0.141)		0.116	0.200	20	30	TBC1D28_+_18547665.23-ENST00000405044.1_295
TBC1D26_-_15635634.23-ENST00000437605.2_298	TBC1D26_-_15635634.23-ENST00000437605.2	TBC1D26	GTCTTAGAGATAAGACACAG	-3	rC:dA	0.070	(0.054, 0.085)		0.116	0.225	20	30	TBC1D28_+_18547665.23-ENST00000405044.1_298
TBC1D26_-_15635634.23-ENST00000437605.2_309	TBC1D26_-_15635634.23-ENST00000437605.2	TBC1D26	GTCTTAGAGATAAGACATGG	-2	rG:dT	0.285	(0.253, 0.317)		0.113	0.235	30	30	TBC1D28_+_18547665.23-ENST00000405044.1_309
TBC1D26_-_15635634.23-ENST00000437605.2_312	TBC1D26_-_15635634.23-ENST00000437605.2	TBC1D26	GTCTTAGAGATAAGACATCG	-2	rC:dT	0.016	(0.005, 0.027)		0.113	0.209	30	30	TBC1D28_+_18547665.23-ENST00000405044.1_312
TBC1D26_-_15635634.23-ENST00000437605.2_315	TBC1D26_-_15635634.23-ENST00000437605.2	TBC1D26	GTCTTAGAGATAAGACATTG	-2	rU:dT	0.019	(0.007, 0.031)		0.113	0.186	30	30	TBC1D28_+_18547665.23-ENST00000405044.1_315
TBC1D26_-_15635634.23-ENST00000437605.2_318	TBC1D26_-_15635634.23-ENST00000437605.2	TBC1D26	GTCTTAGAGATAAGACATAA	-1	rA:dC	-0.002	(-0.012, 0.007)		0.105	0.201	30	30	TBC1D28_+_18547665.23-ENST00000405044.1_318
TBC1D26_-_15635634.23-ENST00000437605.2_323	TBC1D26_-_15635634.23-ENST00000437605.2	TBC1D26	GTCTTAGAGATAAGACATAC	-1	rC:dC	0.005	(-0.002, 0.013)		0.105	0.165	30	30	TBC1D28_+_18547665.23-ENST00000405044.1_323
TBC1D26_-_15635634.23-ENST00000437605.2_326	TBC1D26_-_15635634.23-ENST00000437605.2	TBC1D26	GTCTTAGAGATAAGACATAT	-1	rU:dC	0.001	(-0.007, 0.008)		0.105	0.165	20	30	TBC1D28_+_18547665.23-ENST00000405044.1_326
TBC1D26_-_15635848.23-ENST00000437605.2	TBC1D26_-_15635848.23-ENST00000437605.2	TBC1D26	GTGACCTGGTGGACTCTGTG			1.000					10	10
TBC1D26_-_15635848.23-ENST00000437605.2_100	TBC1D26_-_15635848.23-ENST00000437605.2	TBC1D26	GAGACCTGGTGGACTCTGTG	-19	rA:dA	1.029	(0.999, 1.060)		0.260	0.182	10	10
TBC1D26_-_15635848.23-ENST00000437605.2_103	TBC1D26_-_15635848.23-ENST00000437605.2	TBC1D26	GGGACCTGGTGGACTCTGTG	-19	rG:dA	1.039	(1.007, 1.072)		0.260	0.200	10	10
TBC1D26_-_15635848.23-ENST00000437605.2_106	TBC1D26_-_15635848.23-ENST00000437605.2	TBC1D26	GCGACCTGGTGGACTCTGTG	-19	rC:dA	1.019	(0.992, 1.046)		0.260	0.225	10	10
TBC1D26_-_15635848.23-ENST00000437605.2_114	TBC1D26_-_15635848.23-ENST00000437605.2	TBC1D26	GTAACCTGGTGGACTCTGTG	-18	rA:dC	0.986	(0.961, 1.011)		0.218	0.201	10	10
TBC1D26_-_15635848.23-ENST00000437605.2_119	TBC1D26_-_15635848.23-ENST00000437605.2	TBC1D26	GTCACCTGGTGGACTCTGTG	-18	rC:dC	1.001	(0.973, 1.029)		0.218	0.165	10	10
TBC1D26_-_15635848.23-ENST00000437605.2_122	TBC1D26_-_15635848.23-ENST00000437605.2	TBC1D26	GTTACCTGGTGGACTCTGTG	-18	rU:dC	0.978	(0.953, 1.004)		0.218	0.165	10	10
TBC1D26_-_15635848.23-ENST00000437605.2_129	TBC1D26_-_15635848.23-ENST00000437605.2	TBC1D26	GTGGCCTGGTGGACTCTGTG	-17	rG:dT	1.033	(0.996, 1.069)		0.274	0.235	10	10
TBC1D26_-_15635848.23-ENST00000437605.2_132	TBC1D26_-_15635848.23-ENST00000437605.2	TBC1D26	GTGCCCTGGTGGACTCTGTG	-17	rC:dT	0.957	(0.931, 0.983)		0.274	0.209	10	10
TBC1D26_-_15635848.23-ENST00000437605.2_135	TBC1D26_-_15635848.23-ENST00000437605.2	TBC1D26	GTGTCCTGGTGGACTCTGTG	-17	rU:dT	0.915	(0.890, 0.941)		0.274	0.186	10	10
TBC1D26_-_15635848.23-ENST00000437605.2_137	TBC1D26_-_15635848.23-ENST00000437605.2	TBC1D26	GTGAACTGGTGGACTCTGTG	-16	rA:dG	0.792	(0.767, 0.817)		0.261	0.164	10	10
TBC1D26_-_15635848.23-ENST00000437605.2_140	TBC1D26_-_15635848.23-ENST00000437605.2	TBC1D26	GTGAGCTGGTGGACTCTGTG	-16	rG:dG	0.840	(0.807, 0.873)		0.261	0.212	10	10
TBC1D26_-_15635848.23-ENST00000437605.2_145	TBC1D26_-_15635848.23-ENST00000437605.2	TBC1D26	GTGATCTGGTGGACTCTGTG	-16	rU:dG	0.853	(0.826, 0.880)		0.261	0.192	10	10
TBC1D26_-_15635848.23-ENST00000437605.2_149	TBC1D26_-_15635848.23-ENST00000437605.2	TBC1D26	GTGACATGGTGGACTCTGTG	-15	rA:dG	0.679	(0.651, 0.707)		0.223	0.164	10	10
TBC1D26_-_15635848.23-ENST00000437605.2_152	TBC1D26_-_15635848.23-ENST00000437605.2	TBC1D26	GTGACGTGGTGGACTCTGTG	-15	rG:dG	0.749	(0.723, 0.774)		0.223	0.212	10	10
TBC1D26_-_15635848.23-ENST00000437605.2_157	TBC1D26_-_15635848.23-ENST00000437605.2	TBC1D26	GTGACTTGGTGGACTCTGTG	-15	rU:dG	0.813	(0.791, 0.835)		0.223	0.192	10	10
TBC1D26_-_15635848.23-ENST00000437605.2_160	TBC1D26_-_15635848.23-ENST00000437605.2	TBC1D26	GTGACCAGGTGGACTCTGTG	-14	rA:dA	0.749	(0.723, 0.776)		0.256	0.182	10	10
TBC1D26_-_15635848.23-ENST00000437605.2_163	TBC1D26_-_15635848.23-ENST00000437605.2	TBC1D26	GTGACCGGGTGGACTCTGTG	-14	rG:dA	0.780	(0.755, 0.805)		0.256	0.200	10	10
TBC1D26_-_15635848.23-ENST00000437605.2_166	TBC1D26_-_15635848.23-ENST00000437605.2	TBC1D26	GTGACCCGGTGGACTCTGTG	-14	rC:dA	0.812	(0.788, 0.836)		0.256	0.225	10	10
TBC1D26_-_15635848.23-ENST00000437605.2_174	TBC1D26_-_15635848.23-ENST00000437605.2	TBC1D26	GTGACCTAGTGGACTCTGTG	-13	rA:dC	0.606	(0.575, 0.637)		0.259	0.201	10	10
TBC1D26_-_15635848.23-ENST00000437605.2_179	TBC1D26_-_15635848.23-ENST00000437605.2	TBC1D26	GTGACCTCGTGGACTCTGTG	-13	rC:dC	0.447	(0.412, 0.481)		0.259	0.165	10	10
TBC1D26_-_15635848.23-ENST00000437605.2_182	TBC1D26_-_15635848.23-ENST00000437605.2	TBC1D26	GTGACCTTGTGGACTCTGTG	-13	rU:dC	0.532	(0.498, 0.565)		0.259	0.165	10	10
TBC1D26_-_15635848.23-ENST00000437605.2_186	TBC1D26_-_15635848.23-ENST00000437605.2	TBC1D26	GTGACCTGATGGACTCTGTG	-12	rA:dC	0.556	(0.521, 0.590)		0.259	0.201	20	20
TBC1D26_-_15635848.23-ENST00000437605.2_191	TBC1D26_-_15635848.23-ENST00000437605.2	TBC1D26	GTGACCTGCTGGACTCTGTG	-12	rC:dC	0.260	(0.234, 0.286)		0.259	0.165	20	20
TBC1D26_-_15635848.23-ENST00000437605.2_194	TBC1D26_-_15635848.23-ENST00000437605.2	TBC1D26	GTGACCTGTTGGACTCTGTG	-12	rU:dC	0.413	(0.380, 0.445)		0.259	0.165	20	20
TBC1D26_-_15635848.23-ENST00000437605.2_196	TBC1D26_-_15635848.23-ENST00000437605.2	TBC1D26	GTGACCTGGAGGACTCTGTG	-11	rA:dA	0.647	(0.614, 0.681)		0.242	0.182	20	20
TBC1D26_-_15635848.23-ENST00000437605.2_199	TBC1D26_-_15635848.23-ENST00000437605.2	TBC1D26	GTGACCTGGGGGACTCTGTG	-11	rG:dA	0.713	(0.687, 0.738)		0.242	0.200	20	20
TBC1D26_-_15635848.23-ENST00000437605.2_202	TBC1D26_-_15635848.23-ENST00000437605.2	TBC1D26	GTGACCTGGCGGACTCTGTG	-11	rC:dA	0.621	(0.588, 0.653)		0.242	0.225	20	20
TBC1D26_-_15635848.23-ENST00000437605.2_210	TBC1D26_-_15635848.23-ENST00000437605.2	TBC1D26	GTGACCTGGTAGACTCTGTG	-10	rA:dC	0.238	(0.202, 0.274)		0.204	0.201	20	20
TBC1D26_-_15635848.23-ENST00000437605.2_215	TBC1D26_-_15635848.23-ENST00000437605.2	TBC1D26	GTGACCTGGTCGACTCTGTG	-10	rC:dC	0.050	(0.034, 0.066)		0.204	0.165	20	20
TBC1D26_-_15635848.23-ENST00000437605.2_218	TBC1D26_-_15635848.23-ENST00000437605.2	TBC1D26	GTGACCTGGTTGACTCTGTG	-10	rU:dC	0.078	(0.059, 0.097)		0.204	0.165	20	20
TBC1D26_-_15635848.23-ENST00000437605.2_222	TBC1D26_-_15635848.23-ENST00000437605.2	TBC1D26	GTGACCTGGTGAACTCTGTG	-9	rA:dC	0.177	(0.147, 0.208)		0.191	0.201	20	20
TBC1D26_-_15635848.23-ENST00000437605.2_227	TBC1D26_-_15635848.23-ENST00000437605.2	TBC1D26	GTGACCTGGTGCACTCTGTG	-9	rC:dC	0.079	(0.061, 0.096)		0.191	0.165	20	20
TBC1D26_-_15635848.23-ENST00000437605.2_230	TBC1D26_-_15635848.23-ENST00000437605.2	TBC1D26	GTGACCTGGTGTACTCTGTG	-9	rU:dC	0.079	(0.063, 0.095)		0.191	0.165	20	20
TBC1D26_-_15635848.23-ENST00000437605.2_237	TBC1D26_-_15635848.23-ENST00000437605.2	TBC1D26	GTGACCTGGTGGGCTCTGTG	-8	rG:dT	0.703	(0.676, 0.730)		0.181	0.235	20	20
TBC1D26_-_15635848.23-ENST00000437605.2_240	TBC1D26_-_15635848.23-ENST00000437605.2	TBC1D26	GTGACCTGGTGGCCTCTGTG	-8	rC:dT	0.313	(0.275, 0.351)		0.181	0.209	20	20
TBC1D26_-_15635848.23-ENST00000437605.2_243	TBC1D26_-_15635848.23-ENST00000437605.2	TBC1D26	GTGACCTGGTGGTCTCTGTG	-8	rU:dT	0.308	(0.269, 0.347)		0.181	0.186	20	20
TBC1D26_-_15635848.23-ENST00000437605.2_245	TBC1D26_-_15635848.23-ENST00000437605.2	TBC1D26	GTGACCTGGTGGAATCTGTG	-7	rA:dG	0.062	(0.047, 0.077)		0.120	0.164	30	30
TBC1D26_-_15635848.23-ENST00000437605.2_248	TBC1D26_-_15635848.23-ENST00000437605.2	TBC1D26	GTGACCTGGTGGAGTCTGTG	-7	rG:dG	0.120	(0.103, 0.136)		0.120	0.212	30	30
TBC1D26_-_15635848.23-ENST00000437605.2_253	TBC1D26_-_15635848.23-ENST00000437605.2	TBC1D26	GTGACCTGGTGGATTCTGTG	-7	rU:dG	0.120	(0.098, 0.143)		0.120	0.192	20	30
TBC1D26_-_15635848.23-ENST00000437605.2_256	TBC1D26_-_15635848.23-ENST00000437605.2	TBC1D26	GTGACCTGGTGGACACTGTG	-6	rA:dA	0.210	(0.184, 0.236)		0.139	0.182	30	30
TBC1D26_-_15635848.23-ENST00000437605.2_259	TBC1D26_-_15635848.23-ENST00000437605.2	TBC1D26	GTGACCTGGTGGACGCTGTG	-6	rG:dA	0.143	(0.129, 0.158)		0.139	0.200	30	30
TBC1D26_-_15635848.23-ENST00000437605.2_262	TBC1D26_-_15635848.23-ENST00000437605.2	TBC1D26	GTGACCTGGTGGACCCTGTG	-6	rC:dA	0.370	(0.339, 0.400)		0.139	0.225	20	30
TBC1D26_-_15635848.23-ENST00000437605.2_269	TBC1D26_-_15635848.23-ENST00000437605.2	TBC1D26	GTGACCTGGTGGACTATGTG	-5	rA:dG	0.100	(0.085, 0.116)		0.130	0.164	30	30
TBC1D26_-_15635848.23-ENST00000437605.2_272	TBC1D26_-_15635848.23-ENST00000437605.2	TBC1D26	GTGACCTGGTGGACTGTGTG	-5	rG:dG	0.156	(0.135, 0.178)		0.130	0.212	30	30
TBC1D26_-_15635848.23-ENST00000437605.2_277	TBC1D26_-_15635848.23-ENST00000437605.2	TBC1D26	GTGACCTGGTGGACTTTGTG	-5	rU:dG	0.130	(0.109, 0.151)		0.130	0.192	20	30
TBC1D26_-_15635848.23-ENST00000437605.2_280	TBC1D26_-_15635848.23-ENST00000437605.2	TBC1D26	GTGACCTGGTGGACTCAGTG	-4	rA:dA	0.371	(0.339, 0.403)		0.147	0.182	30	30
TBC1D26_-_15635848.23-ENST00000437605.2_283	TBC1D26_-_15635848.23-ENST00000437605.2	TBC1D26	GTGACCTGGTGGACTCGGTG	-4	rG:dA	0.409	(0.381, 0.437)		0.147	0.200	30	30
TBC1D26_-_15635848.23-ENST00000437605.2_286	TBC1D26_-_15635848.23-ENST00000437605.2	TBC1D26	GTGACCTGGTGGACTCCGTG	-4	rC:dA	0.348	(0.313, 0.382)		0.147	0.225	30	30
TBC1D26_-_15635848.23-ENST00000437605.2_294	TBC1D26_-_15635848.23-ENST00000437605.2	TBC1D26	GTGACCTGGTGGACTCTATG	-3	rA:dC	0.138	(0.122, 0.154)		0.116	0.201	30	30
TBC1D26_-_15635848.23-ENST00000437605.2_299	TBC1D26_-_15635848.23-ENST00000437605.2	TBC1D26	GTGACCTGGTGGACTCTCTG	-3	rC:dC	0.076	(0.064, 0.088)		0.116	0.165	30	30
TBC1D26_-_15635848.23-ENST00000437605.2_302	TBC1D26_-_15635848.23-ENST00000437605.2	TBC1D26	GTGACCTGGTGGACTCTTTG	-3	rU:dC	0.073	(0.060, 0.086)		0.116	0.165	30	30
TBC1D26_-_15635848.23-ENST00000437605.2_304	TBC1D26_-_15635848.23-ENST00000437605.2	TBC1D26	GTGACCTGGTGGACTCTGAG	-2	rA:dA	0.289	(0.254, 0.324)		0.113	0.182	30	30
TBC1D26_-_15635848.23-ENST00000437605.2_307	TBC1D26_-_15635848.23-ENST00000437605.2	TBC1D26	GTGACCTGGTGGACTCTGGG	-2	rG:dA	0.318	(0.293, 0.343)		0.113	0.200	30	30
TBC1D26_-_15635848.23-ENST00000437605.2_310	TBC1D26_-_15635848.23-ENST00000437605.2	TBC1D26	GTGACCTGGTGGACTCTGCG	-2	rC:dA	0.307	(0.265, 0.349)		0.113	0.225	30	30
TBC1D26_-_15635848.23-ENST00000437605.2_318	TBC1D26_-_15635848.23-ENST00000437605.2	TBC1D26	GTGACCTGGTGGACTCTGTA	-1	rA:dC	0.185	(0.160, 0.210)		0.105	0.201	30	30
TBC1D26_-_15635848.23-ENST00000437605.2_323	TBC1D26_-_15635848.23-ENST00000437605.2	TBC1D26	GTGACCTGGTGGACTCTGTC	-1	rC:dC	0.078	(0.067, 0.090)		0.105	0.165	30	30
TBC1D26_-_15635848.23-ENST00000437605.2_326	TBC1D26_-_15635848.23-ENST00000437605.2	TBC1D26	GTGACCTGGTGGACTCTGTT	-1	rU:dC	0.084	(0.071, 0.096)		0.105	0.165	30	30
TBC1D28_+_18545374.23-ENST00000345096.4	TBC1D28_+_18545374.23-ENST00000345096.4	TBC1D28	GCGAGTATTCCTGGGGGGGA			1.000					40	40
TBC1D28_+_18545374.23-ENST00000345096.4_101	TBC1D28_+_18545374.23-ENST00000345096.4	TBC1D28	GAGAGTATTCCTGGGGGGGA	-19	rA:dG	0.800	(0.760, 0.839)		0.260	0.164	30	40
TBC1D28_+_18545374.23-ENST00000345096.4_104	TBC1D28_+_18545374.23-ENST00000345096.4	TBC1D28	GGGAGTATTCCTGGGGGGGA	-19	rG:dG	0.794	(0.751, 0.837)		0.260	0.212	30	40
TBC1D28_+_18545374.23-ENST00000345096.4_109	TBC1D28_+_18545374.23-ENST00000345096.4	TBC1D28	GTGAGTATTCCTGGGGGGGA	-19	rU:dG	0.725	(0.688, 0.761)		0.260	0.192	30	30
TBC1D28_+_18545374.23-ENST00000345096.4_114	TBC1D28_+_18545374.23-ENST00000345096.4	TBC1D28	GCAAGTATTCCTGGGGGGGA	-18	rA:dC	0.735	(0.702, 0.767)		0.218	0.201	30	40
TBC1D28_+_18545374.23-ENST00000345096.4_119	TBC1D28_+_18545374.23-ENST00000345096.4	TBC1D28	GCCAGTATTCCTGGGGGGGA	-18	rC:dC	0.771	(0.738, 0.804)		0.218	0.165	30	30
TBC1D28_+_18545374.23-ENST00000345096.4_122	TBC1D28_+_18545374.23-ENST00000345096.4	TBC1D28	GCTAGTATTCCTGGGGGGGA	-18	rU:dC	0.740	(0.706, 0.774)		0.218	0.165	40	40
TBC1D28_+_18545374.23-ENST00000345096.4_129	TBC1D28_+_18545374.23-ENST00000345096.4	TBC1D28	GCGGGTATTCCTGGGGGGGA	-17	rG:dT	0.833	(0.793, 0.873)		0.274	0.235	30	30
TBC1D28_+_18545374.23-ENST00000345096.4_132	TBC1D28_+_18545374.23-ENST00000345096.4	TBC1D28	GCGCGTATTCCTGGGGGGGA	-17	rC:dT	0.759	(0.725, 0.794)		0.274	0.209	40	40
TBC1D28_+_18545374.23-ENST00000345096.4_135	TBC1D28_+_18545374.23-ENST00000345096.4	TBC1D28	GCGTGTATTCCTGGGGGGGA	-17	rU:dT	0.724	(0.689, 0.759)		0.274	0.186	30	40
TBC1D28_+_18545374.23-ENST00000345096.4_138	TBC1D28_+_18545374.23-ENST00000345096.4	TBC1D28	GCGAATATTCCTGGGGGGGA	-16	rA:dC	0.623	(0.585, 0.662)		0.261	0.201	40	40
TBC1D28_+_18545374.23-ENST00000345096.4_143	TBC1D28_+_18545374.23-ENST00000345096.4	TBC1D28	GCGACTATTCCTGGGGGGGA	-16	rC:dC	0.646	(0.608, 0.684)		0.261	0.165	40	50
TBC1D28_+_18545374.23-ENST00000345096.4_146	TBC1D28_+_18545374.23-ENST00000345096.4	TBC1D28	GCGATTATTCCTGGGGGGGA	-16	rU:dC	0.597	(0.560, 0.634)		0.261	0.165	40	40
TBC1D28_+_18545374.23-ENST00000345096.4_148	TBC1D28_+_18545374.23-ENST00000345096.4	TBC1D28	GCGAGAATTCCTGGGGGGGA	-15	rA:dA	0.649	(0.606, 0.691)		0.223	0.182	40	40
TBC1D28_+_18545374.23-ENST00000345096.4_151	TBC1D28_+_18545374.23-ENST00000345096.4	TBC1D28	GCGAGGATTCCTGGGGGGGA	-15	rG:dA	0.722	(0.685, 0.759)		0.223	0.200	30	40
TBC1D28_+_18545374.23-ENST00000345096.4_154	TBC1D28_+_18545374.23-ENST00000345096.4	TBC1D28	GCGAGCATTCCTGGGGGGGA	-15	rC:dA	0.702	(0.662, 0.741)		0.223	0.225	30	30
TBC1D28_+_18545374.23-ENST00000345096.4_165	TBC1D28_+_18545374.23-ENST00000345096.4	TBC1D28	GCGAGTGTTCCTGGGGGGGA	-14	rG:dT	0.776	(0.743, 0.809)		0.256	0.235	30	40
TBC1D28_+_18545374.23-ENST00000345096.4_168	TBC1D28_+_18545374.23-ENST00000345096.4	TBC1D28	GCGAGTCTTCCTGGGGGGGA	-14	rC:dT	0.699	(0.658, 0.741)		0.256	0.209	30	30
TBC1D28_+_18545374.23-ENST00000345096.4_171	TBC1D28_+_18545374.23-ENST00000345096.4	TBC1D28	GCGAGTTTTCCTGGGGGGGA	-14	rU:dT	0.663	(0.619, 0.708)		0.256	0.186	30	30
TBC1D28_+_18545374.23-ENST00000345096.4_172	TBC1D28_+_18545374.23-ENST00000345096.4	TBC1D28	GCGAGTAATCCTGGGGGGGA	-13	rA:dA	0.624	(0.583, 0.665)		0.259	0.182	40	40
TBC1D28_+_18545374.23-ENST00000345096.4_175	TBC1D28_+_18545374.23-ENST00000345096.4	TBC1D28	GCGAGTAGTCCTGGGGGGGA	-13	rG:dA	0.727	(0.693, 0.760)		0.259	0.200	40	40
TBC1D28_+_18545374.23-ENST00000345096.4_178	TBC1D28_+_18545374.23-ENST00000345096.4	TBC1D28	GCGAGTACTCCTGGGGGGGA	-13	rC:dA	0.621	(0.582, 0.660)		0.259	0.225	30	30
TBC1D28_+_18545374.23-ENST00000345096.4_184	TBC1D28_+_18545374.23-ENST00000345096.4	TBC1D28	GCGAGTATACCTGGGGGGGA	-12	rA:dA	0.589	(0.551, 0.627)		0.259	0.182	30	60
TBC1D28_+_18545374.23-ENST00000345096.4_187	TBC1D28_+_18545374.23-ENST00000345096.4	TBC1D28	GCGAGTATGCCTGGGGGGGA	-12	rG:dA	0.645	(0.607, 0.682)		0.259	0.200	20	40
TBC1D28_+_18545374.23-ENST00000345096.4_190	TBC1D28_+_18545374.23-ENST00000345096.4	TBC1D28	GCGAGTATCCCTGGGGGGGA	-12	rC:dA	0.583	(0.547, 0.618)		0.259	0.225	40	60
TBC1D28_+_18545374.23-ENST00000345096.4_197	TBC1D28_+_18545374.23-ENST00000345096.4	TBC1D28	GCGAGTATTACTGGGGGGGA	-11	rA:dG	0.440	(0.407, 0.473)		0.242	0.164	30	50
TBC1D28_+_18545374.23-ENST00000345096.4_200	TBC1D28_+_18545374.23-ENST00000345096.4	TBC1D28	GCGAGTATTGCTGGGGGGGA	-11	rG:dG	0.524	(0.494, 0.554)		0.242	0.212	30	50
TBC1D28_+_18545374.23-ENST00000345096.4_205	TBC1D28_+_18545374.23-ENST00000345096.4	TBC1D28	GCGAGTATTTCTGGGGGGGA	-11	rU:dG	0.546	(0.516, 0.576)		0.242	0.192	40	40
TBC1D28_+_18545374.23-ENST00000345096.4_209	TBC1D28_+_18545374.23-ENST00000345096.4	TBC1D28	GCGAGTATTCATGGGGGGGA	-10	rA:dG	0.292	(0.265, 0.319)		0.204	0.164	30	40
TBC1D28_+_18545374.23-ENST00000345096.4_212	TBC1D28_+_18545374.23-ENST00000345096.4	TBC1D28	GCGAGTATTCGTGGGGGGGA	-10	rG:dG	0.410	(0.380, 0.441)		0.204	0.212	30	30
TBC1D28_+_18545374.23-ENST00000345096.4_217	TBC1D28_+_18545374.23-ENST00000345096.4	TBC1D28	GCGAGTATTCTTGGGGGGGA	-10	rU:dG	0.479	(0.449, 0.509)		0.204	0.192	40	40
TBC1D28_+_18545374.23-ENST00000345096.4_220	TBC1D28_+_18545374.23-ENST00000345096.4	TBC1D28	GCGAGTATTCCAGGGGGGGA	-9	rA:dA	0.305	(0.279, 0.332)		0.191	0.182	40	40
TBC1D28_+_18545374.23-ENST00000345096.4_223	TBC1D28_+_18545374.23-ENST00000345096.4	TBC1D28	GCGAGTATTCCGGGGGGGGA	-9	rG:dA	0.401	(0.375, 0.426)		0.191	0.200	40	40
TBC1D28_+_18545374.23-ENST00000345096.4_226	TBC1D28_+_18545374.23-ENST00000345096.4	TBC1D28	GCGAGTATTCCCGGGGGGGA	-9	rC:dA	0.442	(0.415, 0.469)		0.191	0.225	40	40
TBC1D28_+_18545374.23-ENST00000345096.4_234	TBC1D28_+_18545374.23-ENST00000345096.4	TBC1D28	GCGAGTATTCCTAGGGGGGA	-8	rA:dC	0.220	(0.200, 0.240)		0.181	0.201	40	50
TBC1D28_+_18545374.23-ENST00000345096.4_239	TBC1D28_+_18545374.23-ENST00000345096.4	TBC1D28	GCGAGTATTCCTCGGGGGGA	-8	rC:dC	0.134	(0.122, 0.146)		0.181	0.165	20	60
TBC1D28_+_18545374.23-ENST00000345096.4_242	TBC1D28_+_18545374.23-ENST00000345096.4	TBC1D28	GCGAGTATTCCTTGGGGGGA	-8	rU:dC	0.142	(0.126, 0.158)		0.181	0.165	30	50
TBC1D28_+_18545374.23-ENST00000345096.4_246	TBC1D28_+_18545374.23-ENST00000345096.4	TBC1D28	GCGAGTATTCCTGAGGGGGA	-7	rA:dC	0.258	(0.237, 0.279)		0.120	0.201	30	50
TBC1D28_+_18545374.23-ENST00000345096.4_251	TBC1D28_+_18545374.23-ENST00000345096.4	TBC1D28	GCGAGTATTCCTGCGGGGGA	-7	rC:dC	0.116	(0.106, 0.127)		0.120	0.165	40	40
TBC1D28_+_18545374.23-ENST00000345096.4_254	TBC1D28_+_18545374.23-ENST00000345096.4	TBC1D28	GCGAGTATTCCTGTGGGGGA	-7	rU:dC	0.129	(0.116, 0.143)		0.120	0.165	30	40
TBC1D28_+_18545374.23-ENST00000345096.4_258	TBC1D28_+_18545374.23-ENST00000345096.4	TBC1D28	GCGAGTATTCCTGGAGGGGA	-6	rA:dC	0.315	(0.288, 0.343)		0.139	0.201	30	50
TBC1D28_+_18545374.23-ENST00000345096.4_263	TBC1D28_+_18545374.23-ENST00000345096.4	TBC1D28	GCGAGTATTCCTGGCGGGGA	-6	rC:dC	0.130	(0.117, 0.144)		0.139	0.165	30	30
TBC1D28_+_18545374.23-ENST00000345096.4_266	TBC1D28_+_18545374.23-ENST00000345096.4	TBC1D28	GCGAGTATTCCTGGTGGGGA	-6	rU:dC	0.152	(0.132, 0.172)		0.139	0.165	30	30
TBC1D28_+_18545374.23-ENST00000345096.4_270	TBC1D28_+_18545374.23-ENST00000345096.4	TBC1D28	GCGAGTATTCCTGGGAGGGA	-5	rA:dC	0.271	(0.247, 0.295)		0.130	0.201	30	40
TBC1D28_+_18545374.23-ENST00000345096.4_275	TBC1D28_+_18545374.23-ENST00000345096.4	TBC1D28	GCGAGTATTCCTGGGCGGGA	-5	rC:dC	0.124	(0.109, 0.139)		0.130	0.165	40	50
TBC1D28_+_18545374.23-ENST00000345096.4_278	TBC1D28_+_18545374.23-ENST00000345096.4	TBC1D28	GCGAGTATTCCTGGGTGGGA	-5	rU:dC	0.132	(0.116, 0.149)		0.130	0.165	30	40
TBC1D28_+_18545374.23-ENST00000345096.4_282	TBC1D28_+_18545374.23-ENST00000345096.4	TBC1D28	GCGAGTATTCCTGGGGAGGA	-4	rA:dC	0.251	(0.226, 0.276)		0.147	0.201	20	30
TBC1D28_+_18545374.23-ENST00000345096.4_287	TBC1D28_+_18545374.23-ENST00000345096.4	TBC1D28	GCGAGTATTCCTGGGGCGGA	-4	rC:dC	0.099	(0.087, 0.111)		0.147	0.165	40	40
TBC1D28_+_18545374.23-ENST00000345096.4_290	TBC1D28_+_18545374.23-ENST00000345096.4	TBC1D28	GCGAGTATTCCTGGGGTGGA	-4	rU:dC	0.125	(0.111, 0.139)		0.147	0.165	20	40
TBC1D28_+_18545374.23-ENST00000345096.4_294	TBC1D28_+_18545374.23-ENST00000345096.4	TBC1D28	GCGAGTATTCCTGGGGGAGA	-3	rA:dC	0.203	(0.185, 0.221)		0.116	0.201	30	50
TBC1D28_+_18545374.23-ENST00000345096.4_299	TBC1D28_+_18545374.23-ENST00000345096.4	TBC1D28	GCGAGTATTCCTGGGGGCGA	-3	rC:dC	0.107	(0.093, 0.121)		0.116	0.165	30	40
TBC1D28_+_18545374.23-ENST00000345096.4_302	TBC1D28_+_18545374.23-ENST00000345096.4	TBC1D28	GCGAGTATTCCTGGGGGTGA	-3	rU:dC	0.129	(0.111, 0.147)		0.116	0.165	20	30
TBC1D28_+_18545374.23-ENST00000345096.4_306	TBC1D28_+_18545374.23-ENST00000345096.4	TBC1D28	GCGAGTATTCCTGGGGGGAA	-2	rA:dC	0.222	(0.199, 0.246)		0.113	0.201	30	40
TBC1D28_+_18545374.23-ENST00000345096.4_311	TBC1D28_+_18545374.23-ENST00000345096.4	TBC1D28	GCGAGTATTCCTGGGGGGCA	-2	rC:dC	0.119	(0.106, 0.132)		0.113	0.165	30	40
TBC1D28_+_18545374.23-ENST00000345096.4_314	TBC1D28_+_18545374.23-ENST00000345096.4	TBC1D28	GCGAGTATTCCTGGGGGGTA	-2	rU:dC	0.139	(0.123, 0.154)		0.113	0.165	30	40
TBC1D28_+_18545374.23-ENST00000345096.4_321	TBC1D28_+_18545374.23-ENST00000345096.4	TBC1D28	GCGAGTATTCCTGGGGGGGG	-1	rG:dT	0.357	(0.335, 0.380)		0.105	0.235	30	30
TBC1D28_+_18545374.23-ENST00000345096.4_324	TBC1D28_+_18545374.23-ENST00000345096.4	TBC1D28	GCGAGTATTCCTGGGGGGGC	-1	rC:dT	0.188	(0.170, 0.205)		0.105	0.209	30	40
TBC1D28_+_18545374.23-ENST00000345096.4_327	TBC1D28_+_18545374.23-ENST00000345096.4	TBC1D28	GCGAGTATTCCTGGGGGGGT	-1	rU:dT	0.211	(0.190, 0.231)		0.105	0.186	30	40
TBC1D28_+_18545467.23-ENST00000345096.4	TBC1D28_+_18545467.23-ENST00000345096.4	TBC1D28	GTCTCCTGGTCAAAGAGGCT			1.000					30	50
TBC1D28_+_18545467.23-ENST00000345096.4_100	TBC1D28_+_18545467.23-ENST00000345096.4	TBC1D28	GACTCCTGGTCAAAGAGGCT	-19	rA:dA	0.710	(0.660, 0.760)		0.260	0.182	30	50
TBC1D28_+_18545467.23-ENST00000345096.4_103	TBC1D28_+_18545467.23-ENST00000345096.4	TBC1D28	GGCTCCTGGTCAAAGAGGCT	-19	rG:dA	0.822	(0.771, 0.873)		0.260	0.200	20	50
TBC1D28_+_18545467.23-ENST00000345096.4_106	TBC1D28_+_18545467.23-ENST00000345096.4	TBC1D28	GCCTCCTGGTCAAAGAGGCT	-19	rC:dA	0.606	(0.545, 0.667)		0.260	0.225	30	50
TBC1D28_+_18545467.23-ENST00000345096.4_113	TBC1D28_+_18545467.23-ENST00000345096.4	TBC1D28	GTATCCTGGTCAAAGAGGCT	-18	rA:dG	0.697	(0.650, 0.745)		0.218	0.164	40	50
TBC1D28_+_18545467.23-ENST00000345096.4_116	TBC1D28_+_18545467.23-ENST00000345096.4	TBC1D28	GTGTCCTGGTCAAAGAGGCT	-18	rG:dG	0.757	(0.715, 0.799)		0.218	0.212	30	50
TBC1D28_+_18545467.23-ENST00000345096.4_121	TBC1D28_+_18545467.23-ENST00000345096.4	TBC1D28	GTTTCCTGGTCAAAGAGGCT	-18	rU:dG	0.586	(0.529, 0.643)		0.218	0.192	40	60
TBC1D28_+_18545467.23-ENST00000345096.4_124	TBC1D28_+_18545467.23-ENST00000345096.4	TBC1D28	GTCACCTGGTCAAAGAGGCT	-17	rA:dA	0.594	(0.539, 0.650)		0.274	0.182	30	40
TBC1D28_+_18545467.23-ENST00000345096.4_127	TBC1D28_+_18545467.23-ENST00000345096.4	TBC1D28	GTCGCCTGGTCAAAGAGGCT	-17	rG:dA	0.692	(0.649, 0.735)		0.274	0.200	30	50
TBC1D28_+_18545467.23-ENST00000345096.4_130	TBC1D28_+_18545467.23-ENST00000345096.4	TBC1D28	GTCCCCTGGTCAAAGAGGCT	-17	rC:dA	0.609	(0.559, 0.659)		0.274	0.225	30	50
TBC1D28_+_18545467.23-ENST00000345096.4_137	TBC1D28_+_18545467.23-ENST00000345096.4	TBC1D28	GTCTACTGGTCAAAGAGGCT	-16	rA:dG	0.338	(0.293, 0.384)		0.261	0.164	40	40
TBC1D28_+_18545467.23-ENST00000345096.4_140	TBC1D28_+_18545467.23-ENST00000345096.4	TBC1D28	GTCTGCTGGTCAAAGAGGCT	-16	rG:dG	0.401	(0.354, 0.447)		0.261	0.212	30	50
TBC1D28_+_18545467.23-ENST00000345096.4_145	TBC1D28_+_18545467.23-ENST00000345096.4	TBC1D28	GTCTTCTGGTCAAAGAGGCT	-16	rU:dG	0.386	(0.329, 0.443)		0.261	0.192	30	50
TBC1D28_+_18545467.23-ENST00000345096.4_149	TBC1D28_+_18545467.23-ENST00000345096.4	TBC1D28	GTCTCATGGTCAAAGAGGCT	-15	rA:dG	0.240	(0.203, 0.276)		0.223	0.164	30	50
TBC1D28_+_18545467.23-ENST00000345096.4_152	TBC1D28_+_18545467.23-ENST00000345096.4	TBC1D28	GTCTCGTGGTCAAAGAGGCT	-15	rG:dG	0.355	(0.311, 0.399)		0.223	0.212	30	60
TBC1D28_+_18545467.23-ENST00000345096.4_157	TBC1D28_+_18545467.23-ENST00000345096.4	TBC1D28	GTCTCTTGGTCAAAGAGGCT	-15	rU:dG	0.373	(0.323, 0.423)		0.223	0.192	40	60
TBC1D28_+_18545467.23-ENST00000345096.4_160	TBC1D28_+_18545467.23-ENST00000345096.4	TBC1D28	GTCTCCAGGTCAAAGAGGCT	-14	rA:dA	0.261	(0.223, 0.299)		0.256	0.182	30	40
TBC1D28_+_18545467.23-ENST00000345096.4_163	TBC1D28_+_18545467.23-ENST00000345096.4	TBC1D28	GTCTCCGGGTCAAAGAGGCT	-14	rG:dA	0.391	(0.348, 0.434)		0.256	0.200	40	50
TBC1D28_+_18545467.23-ENST00000345096.4_166	TBC1D28_+_18545467.23-ENST00000345096.4	TBC1D28	GTCTCCCGGTCAAAGAGGCT	-14	rC:dA	0.313	(0.268, 0.358)		0.256	0.225	40	50
TBC1D28_+_18545467.23-ENST00000345096.4_174	TBC1D28_+_18545467.23-ENST00000345096.4	TBC1D28	GTCTCCTAGTCAAAGAGGCT	-13	rA:dC	0.136	(0.109, 0.162)		0.259	0.201	40	60
TBC1D28_+_18545467.23-ENST00000345096.4_179	TBC1D28_+_18545467.23-ENST00000345096.4	TBC1D28	GTCTCCTCGTCAAAGAGGCT	-13	rC:dC	0.082	(0.065, 0.098)		0.259	0.165	40	50
TBC1D28_+_18545467.23-ENST00000345096.4_182	TBC1D28_+_18545467.23-ENST00000345096.4	TBC1D28	GTCTCCTTGTCAAAGAGGCT	-13	rU:dC	0.129	(0.103, 0.154)		0.259	0.165	30	50
TBC1D28_+_18545467.23-ENST00000345096.4_186	TBC1D28_+_18545467.23-ENST00000345096.4	TBC1D28	GTCTCCTGATCAAAGAGGCT	-12	rA:dC	0.088	(0.065, 0.111)		0.259	0.201	30	50
TBC1D28_+_18545467.23-ENST00000345096.4_191	TBC1D28_+_18545467.23-ENST00000345096.4	TBC1D28	GTCTCCTGCTCAAAGAGGCT	-12	rC:dC	0.024	(0.010, 0.037)		0.259	0.165	20	40
TBC1D28_+_18545467.23-ENST00000345096.4_194	TBC1D28_+_18545467.23-ENST00000345096.4	TBC1D28	GTCTCCTGTTCAAAGAGGCT	-12	rU:dC	0.058	(0.038, 0.077)		0.259	0.165	30	40
TBC1D28_+_18545467.23-ENST00000345096.4_196	TBC1D28_+_18545467.23-ENST00000345096.4	TBC1D28	GTCTCCTGGACAAAGAGGCT	-11	rA:dA	0.127	(0.095, 0.158)		0.242	0.182	20	40
TBC1D28_+_18545467.23-ENST00000345096.4_199	TBC1D28_+_18545467.23-ENST00000345096.4	TBC1D28	GTCTCCTGGGCAAAGAGGCT	-11	rG:dA	0.254	(0.212, 0.296)		0.242	0.200	30	40
TBC1D28_+_18545467.23-ENST00000345096.4_202	TBC1D28_+_18545467.23-ENST00000345096.4	TBC1D28	GTCTCCTGGCCAAAGAGGCT	-11	rC:dA	0.144	(0.117, 0.171)		0.242	0.225	30	40
TBC1D28_+_18545467.23-ENST00000345096.4_209	TBC1D28_+_18545467.23-ENST00000345096.4	TBC1D28	GTCTCCTGGTAAAAGAGGCT	-10	rA:dG	0.017	(0.005, 0.029)		0.204	0.164	30	40
TBC1D28_+_18545467.23-ENST00000345096.4_212	TBC1D28_+_18545467.23-ENST00000345096.4	TBC1D28	GTCTCCTGGTGAAAGAGGCT	-10	rG:dG	0.140	(0.118, 0.161)		0.204	0.212	30	40
TBC1D28_+_18545467.23-ENST00000345096.4_217	TBC1D28_+_18545467.23-ENST00000345096.4	TBC1D28	GTCTCCTGGTTAAAGAGGCT	-10	rU:dG	0.176	(0.153, 0.199)		0.204	0.192	20	50
TBC1D28_+_18545467.23-ENST00000345096.4_225	TBC1D28_+_18545467.23-ENST00000345096.4	TBC1D28	GTCTCCTGGTCGAAGAGGCT	-9	rG:dT	0.418	(0.382, 0.453)		0.191	0.235	40	40
TBC1D28_+_18545467.23-ENST00000345096.4_228	TBC1D28_+_18545467.23-ENST00000345096.4	TBC1D28	GTCTCCTGGTCCAAGAGGCT	-9	rC:dT	0.089	(0.070, 0.109)		0.191	0.209	30	30
TBC1D28_+_18545467.23-ENST00000345096.4_231	TBC1D28_+_18545467.23-ENST00000345096.4	TBC1D28	GTCTCCTGGTCTAAGAGGCT	-9	rU:dT	0.081	(0.065, 0.098)		0.191	0.186	30	50
TBC1D28_+_18545467.23-ENST00000345096.4_237	TBC1D28_+_18545467.23-ENST00000345096.4	TBC1D28	GTCTCCTGGTCAGAGAGGCT	-8	rG:dT	0.414	(0.371, 0.456)		0.181	0.235	20	40
TBC1D28_+_18545467.23-ENST00000345096.4_240	TBC1D28_+_18545467.23-ENST00000345096.4	TBC1D28	GTCTCCTGGTCACAGAGGCT	-8	rC:dT	0.055	(0.041, 0.069)		0.181	0.209	30	30
TBC1D28_+_18545467.23-ENST00000345096.4_243	TBC1D28_+_18545467.23-ENST00000345096.4	TBC1D28	GTCTCCTGGTCATAGAGGCT	-8	rU:dT	0.054	(0.039, 0.069)		0.181	0.186	30	50
TBC1D28_+_18545467.23-ENST00000345096.4_249	TBC1D28_+_18545467.23-ENST00000345096.4	TBC1D28	GTCTCCTGGTCAAGGAGGCT	-7	rG:dT	0.230	(0.206, 0.254)		0.120	0.235	30	30
TBC1D28_+_18545467.23-ENST00000345096.4_252	TBC1D28_+_18545467.23-ENST00000345096.4	TBC1D28	GTCTCCTGGTCAACGAGGCT	-7	rC:dT	0.017	(0.006, 0.029)		0.120	0.209	30	30
TBC1D28_+_18545467.23-ENST00000345096.4_255	TBC1D28_+_18545467.23-ENST00000345096.4	TBC1D28	GTCTCCTGGTCAATGAGGCT	-7	rU:dT	0.016	(0.004, 0.029)		0.120	0.186	30	30
TBC1D28_+_18545467.23-ENST00000345096.4_258	TBC1D28_+_18545467.23-ENST00000345096.4	TBC1D28	GTCTCCTGGTCAAAAAGGCT	-6	rA:dC	0.043	(0.030, 0.055)		0.139	0.201	30	50
TBC1D28_+_18545467.23-ENST00000345096.4_263	TBC1D28_+_18545467.23-ENST00000345096.4	TBC1D28	GTCTCCTGGTCAAACAGGCT	-6	rC:dC	0.016	(0.007, 0.025)		0.139	0.165	30	50
TBC1D28_+_18545467.23-ENST00000345096.4_266	TBC1D28_+_18545467.23-ENST00000345096.4	TBC1D28	GTCTCCTGGTCAAATAGGCT	-6	rU:dC	0.016	(0.006, 0.025)		0.139	0.165	30	50
TBC1D28_+_18545467.23-ENST00000345096.4_273	TBC1D28_+_18545467.23-ENST00000345096.4	TBC1D28	GTCTCCTGGTCAAAGGGGCT	-5	rG:dT	0.244	(0.219, 0.270)		0.130	0.235	20	40
TBC1D28_+_18545467.23-ENST00000345096.4_276	TBC1D28_+_18545467.23-ENST00000345096.4	TBC1D28	GTCTCCTGGTCAAAGCGGCT	-5	rC:dT	0.031	(0.019, 0.044)		0.130	0.209	30	60
TBC1D28_+_18545467.23-ENST00000345096.4_279	TBC1D28_+_18545467.23-ENST00000345096.4	TBC1D28	GTCTCCTGGTCAAAGTGGCT	-5	rU:dT	0.028	(0.014, 0.042)		0.130	0.186	30	30
TBC1D28_+_18545467.23-ENST00000345096.4_282	TBC1D28_+_18545467.23-ENST00000345096.4	TBC1D28	GTCTCCTGGTCAAAGAAGCT	-4	rA:dC	-0.008	(-0.020, 0.004)		0.147	0.201	30	30
TBC1D28_+_18545467.23-ENST00000345096.4_287	TBC1D28_+_18545467.23-ENST00000345096.4	TBC1D28	GTCTCCTGGTCAAAGACGCT	-4	rC:dC	-0.013	(-0.023, -0.003)		0.147	0.165	50	50
TBC1D28_+_18545467.23-ENST00000345096.4_290	TBC1D28_+_18545467.23-ENST00000345096.4	TBC1D28	GTCTCCTGGTCAAAGATGCT	-4	rU:dC	-0.011	(-0.022, 0.000)		0.147	0.165	40	50
TBC1D28_+_18545467.23-ENST00000345096.4_294	TBC1D28_+_18545467.23-ENST00000345096.4	TBC1D28	GTCTCCTGGTCAAAGAGACT	-3	rA:dC	0.009	(-0.002, 0.020)		0.116	0.201	30	40
TBC1D28_+_18545467.23-ENST00000345096.4_299	TBC1D28_+_18545467.23-ENST00000345096.4	TBC1D28	GTCTCCTGGTCAAAGAGCCT	-3	rC:dC	0.014	(0.005, 0.023)		0.116	0.165	20	50
TBC1D28_+_18545467.23-ENST00000345096.4_302	TBC1D28_+_18545467.23-ENST00000345096.4	TBC1D28	GTCTCCTGGTCAAAGAGTCT	-3	rU:dC	0.007	(-0.003, 0.017)		0.116	0.165	30	60
TBC1D28_+_18545467.23-ENST00000345096.4_305	TBC1D28_+_18545467.23-ENST00000345096.4	TBC1D28	GTCTCCTGGTCAAAGAGGAT	-2	rA:dG	0.023	(0.013, 0.032)		0.113	0.164	30	50
TBC1D28_+_18545467.23-ENST00000345096.4_308	TBC1D28_+_18545467.23-ENST00000345096.4	TBC1D28	GTCTCCTGGTCAAAGAGGGT	-2	rG:dG	0.073	(0.064, 0.083)		0.113	0.212	30	50
TBC1D28_+_18545467.23-ENST00000345096.4_313	TBC1D28_+_18545467.23-ENST00000345096.4	TBC1D28	GTCTCCTGGTCAAAGAGGTT	-2	rU:dG	0.043	(0.032, 0.054)		0.113	0.192	30	30
TBC1D28_+_18545467.23-ENST00000345096.4_316	TBC1D28_+_18545467.23-ENST00000345096.4	TBC1D28	GTCTCCTGGTCAAAGAGGCA	-1	rA:dA	0.048	(0.037, 0.059)		0.105	0.182	30	50
TBC1D28_+_18545467.23-ENST00000345096.4_319	TBC1D28_+_18545467.23-ENST00000345096.4	TBC1D28	GTCTCCTGGTCAAAGAGGCG	-1	rG:dA	0.079	(0.069, 0.090)		0.105	0.200	40	50
TBC1D28_+_18545467.23-ENST00000345096.4_322	TBC1D28_+_18545467.23-ENST00000345096.4	TBC1D28	GTCTCCTGGTCAAAGAGGCC	-1	rC:dA	0.053	(0.042, 0.064)		0.105	0.225	30	40
TBC1D28_+_18547242.23-ENST00000405044.1	TBC1D28_+_18547242.23-ENST00000405044.1	TBC1D28	GCTGGCCCTGAAAGAGCTAC			1.000					30	30
TBC1D28_+_18547242.23-ENST00000405044.1_101	TBC1D28_+_18547242.23-ENST00000405044.1	TBC1D28	GATGGCCCTGAAAGAGCTAC	-19	rA:dG	0.738	(0.689, 0.787)		0.260	0.164	30	40
TBC1D28_+_18547242.23-ENST00000405044.1_104	TBC1D28_+_18547242.23-ENST00000405044.1	TBC1D28	GGTGGCCCTGAAAGAGCTAC	-19	rG:dG	0.750	(0.704, 0.796)		0.260	0.212	30	40
TBC1D28_+_18547242.23-ENST00000405044.1_109	TBC1D28_+_18547242.23-ENST00000405044.1	TBC1D28	GTTGGCCCTGAAAGAGCTAC	-19	rU:dG	0.605	(0.551, 0.659)		0.260	0.192	20	40
TBC1D28_+_18547242.23-ENST00000405044.1_112	TBC1D28_+_18547242.23-ENST00000405044.1	TBC1D28	GCAGGCCCTGAAAGAGCTAC	-18	rA:dA	0.618	(0.576, 0.660)		0.218	0.182	30	40
TBC1D28_+_18547242.23-ENST00000405044.1_115	TBC1D28_+_18547242.23-ENST00000405044.1	TBC1D28	GCGGGCCCTGAAAGAGCTAC	-18	rG:dA	0.750	(0.709, 0.791)		0.218	0.200	40	40
TBC1D28_+_18547242.23-ENST00000405044.1_118	TBC1D28_+_18547242.23-ENST00000405044.1	TBC1D28	GCCGGCCCTGAAAGAGCTAC	-18	rC:dA	0.598	(0.535, 0.661)		0.218	0.225	30	40
TBC1D28_+_18547242.23-ENST00000405044.1_126	TBC1D28_+_18547242.23-ENST00000405044.1	TBC1D28	GCTAGCCCTGAAAGAGCTAC	-17	rA:dC	0.380	(0.339, 0.422)		0.274	0.201	30	40
TBC1D28_+_18547242.23-ENST00000405044.1_131	TBC1D28_+_18547242.23-ENST00000405044.1	TBC1D28	GCTCGCCCTGAAAGAGCTAC	-17	rC:dC	0.384	(0.353, 0.415)		0.274	0.165	30	40
TBC1D28_+_18547242.23-ENST00000405044.1_134	TBC1D28_+_18547242.23-ENST00000405044.1	TBC1D28	GCTTGCCCTGAAAGAGCTAC	-17	rU:dC	0.330	(0.293, 0.367)		0.274	0.165	20	40
TBC1D28_+_18547242.23-ENST00000405044.1_138	TBC1D28_+_18547242.23-ENST00000405044.1	TBC1D28	GCTGACCCTGAAAGAGCTAC	-16	rA:dC	0.286	(0.248, 0.324)		0.261	0.201	30	40
TBC1D28_+_18547242.23-ENST00000405044.1_143	TBC1D28_+_18547242.23-ENST00000405044.1	TBC1D28	GCTGCCCCTGAAAGAGCTAC	-16	rC:dC	0.266	(0.239, 0.292)		0.261	0.165	30	40
TBC1D28_+_18547242.23-ENST00000405044.1_146	TBC1D28_+_18547242.23-ENST00000405044.1	TBC1D28	GCTGTCCCTGAAAGAGCTAC	-16	rU:dC	0.219	(0.191, 0.247)		0.261	0.165	30	40
TBC1D28_+_18547242.23-ENST00000405044.1_149	TBC1D28_+_18547242.23-ENST00000405044.1	TBC1D28	GCTGGACCTGAAAGAGCTAC	-15	rA:dG	0.220	(0.187, 0.254)		0.223	0.164	30	40
TBC1D28_+_18547242.23-ENST00000405044.1_152	TBC1D28_+_18547242.23-ENST00000405044.1	TBC1D28	GCTGGGCCTGAAAGAGCTAC	-15	rG:dG	0.306	(0.272, 0.339)		0.223	0.212	30	40
TBC1D28_+_18547242.23-ENST00000405044.1_157	TBC1D28_+_18547242.23-ENST00000405044.1	TBC1D28	GCTGGTCCTGAAAGAGCTAC	-15	rU:dG	0.373	(0.327, 0.418)		0.223	0.192	30	40
TBC1D28_+_18547242.23-ENST00000405044.1_161	TBC1D28_+_18547242.23-ENST00000405044.1	TBC1D28	GCTGGCACTGAAAGAGCTAC	-14	rA:dG	0.212	(0.179, 0.244)		0.256	0.164	30	40
TBC1D28_+_18547242.23-ENST00000405044.1_164	TBC1D28_+_18547242.23-ENST00000405044.1	TBC1D28	GCTGGCGCTGAAAGAGCTAC	-14	rG:dG	0.276	(0.246, 0.306)		0.256	0.212	30	40
TBC1D28_+_18547242.23-ENST00000405044.1_169	TBC1D28_+_18547242.23-ENST00000405044.1	TBC1D28	GCTGGCTCTGAAAGAGCTAC	-14	rU:dG	0.355	(0.313, 0.396)		0.256	0.192	20	40
TBC1D28_+_18547242.23-ENST00000405044.1_173	TBC1D28_+_18547242.23-ENST00000405044.1	TBC1D28	GCTGGCCATGAAAGAGCTAC	-13	rA:dG	0.150	(0.125, 0.175)		0.259	0.164	30	40
TBC1D28_+_18547242.23-ENST00000405044.1_176	TBC1D28_+_18547242.23-ENST00000405044.1	TBC1D28	GCTGGCCGTGAAAGAGCTAC	-13	rG:dG	0.237	(0.206, 0.267)		0.259	0.212	40	40
TBC1D28_+_18547242.23-ENST00000405044.1_181	TBC1D28_+_18547242.23-ENST00000405044.1	TBC1D28	GCTGGCCTTGAAAGAGCTAC	-13	rU:dG	0.309	(0.272, 0.347)		0.259	0.192	30	40
TBC1D28_+_18547242.23-ENST00000405044.1_184	TBC1D28_+_18547242.23-ENST00000405044.1	TBC1D28	GCTGGCCCAGAAAGAGCTAC	-12	rA:dA	0.171	(0.134, 0.208)		0.259	0.182	30	50
TBC1D28_+_18547242.23-ENST00000405044.1_187	TBC1D28_+_18547242.23-ENST00000405044.1	TBC1D28	GCTGGCCCGGAAAGAGCTAC	-12	rG:dA	0.337	(0.292, 0.381)		0.259	0.200	30	50
TBC1D28_+_18547242.23-ENST00000405044.1_190	TBC1D28_+_18547242.23-ENST00000405044.1	TBC1D28	GCTGGCCCCGAAAGAGCTAC	-12	rC:dA	0.144	(0.115, 0.173)		0.259	0.225	30	50
TBC1D28_+_18547242.23-ENST00000405044.1_198	TBC1D28_+_18547242.23-ENST00000405044.1	TBC1D28	GCTGGCCCTAAAAGAGCTAC	-11	rA:dC	0.006	(-0.008, 0.019)		0.242	0.201	30	50
TBC1D28_+_18547242.23-ENST00000405044.1_203	TBC1D28_+_18547242.23-ENST00000405044.1	TBC1D28	GCTGGCCCTCAAAGAGCTAC	-11	rC:dC	-0.015	(-0.028, -0.002)		0.242	0.165	30	50
TBC1D28_+_18547242.23-ENST00000405044.1_206	TBC1D28_+_18547242.23-ENST00000405044.1	TBC1D28	GCTGGCCCTTAAAGAGCTAC	-11	rU:dC	-0.010	(-0.024, 0.003)		0.242	0.165	40	40
TBC1D28_+_18547242.23-ENST00000405044.1_213	TBC1D28_+_18547242.23-ENST00000405044.1	TBC1D28	GCTGGCCCTGGAAGAGCTAC	-10	rG:dT	0.574	(0.520, 0.628)		0.204	0.235	30	40
TBC1D28_+_18547242.23-ENST00000405044.1_216	TBC1D28_+_18547242.23-ENST00000405044.1	TBC1D28	GCTGGCCCTGCAAGAGCTAC	-10	rC:dT	0.029	(0.012, 0.046)		0.204	0.209	30	50
TBC1D28_+_18547242.23-ENST00000405044.1_219	TBC1D28_+_18547242.23-ENST00000405044.1	TBC1D28	GCTGGCCCTGTAAGAGCTAC	-10	rU:dT	0.075	(0.052, 0.098)		0.204	0.186	40	50
TBC1D28_+_18547242.23-ENST00000405044.1_225	TBC1D28_+_18547242.23-ENST00000405044.1	TBC1D28	GCTGGCCCTGAGAGAGCTAC	-9	rG:dT	0.540	(0.490, 0.591)		0.191	0.235	20	40
TBC1D28_+_18547242.23-ENST00000405044.1_228	TBC1D28_+_18547242.23-ENST00000405044.1	TBC1D28	GCTGGCCCTGACAGAGCTAC	-9	rC:dT	0.034	(0.019, 0.049)		0.191	0.209	20	50
TBC1D28_+_18547242.23-ENST00000405044.1_231	TBC1D28_+_18547242.23-ENST00000405044.1	TBC1D28	GCTGGCCCTGATAGAGCTAC	-9	rU:dT	0.054	(0.033, 0.074)		0.191	0.186	30	50
TBC1D28_+_18547242.23-ENST00000405044.1_237	TBC1D28_+_18547242.23-ENST00000405044.1	TBC1D28	GCTGGCCCTGAAGGAGCTAC	-8	rG:dT	0.421	(0.369, 0.472)		0.181	0.235	20	50
TBC1D28_+_18547242.23-ENST00000405044.1_240	TBC1D28_+_18547242.23-ENST00000405044.1	TBC1D28	GCTGGCCCTGAACGAGCTAC	-8	rC:dT	0.005	(-0.007, 0.018)		0.181	0.209	40	50
TBC1D28_+_18547242.23-ENST00000405044.1_243	TBC1D28_+_18547242.23-ENST00000405044.1	TBC1D28	GCTGGCCCTGAATGAGCTAC	-8	rU:dT	0.008	(-0.005, 0.021)		0.181	0.186	20	50
TBC1D28_+_18547242.23-ENST00000405044.1_246	TBC1D28_+_18547242.23-ENST00000405044.1	TBC1D28	GCTGGCCCTGAAAAAGCTAC	-7	rA:dC	-0.001	(-0.012, 0.010)		0.120	0.201	30	50
TBC1D28_+_18547242.23-ENST00000405044.1_251	TBC1D28_+_18547242.23-ENST00000405044.1	TBC1D28	GCTGGCCCTGAAACAGCTAC	-7	rC:dC	-0.005	(-0.014, 0.004)		0.120	0.165	40	40
TBC1D28_+_18547242.23-ENST00000405044.1_254	TBC1D28_+_18547242.23-ENST00000405044.1	TBC1D28	GCTGGCCCTGAAATAGCTAC	-7	rU:dC	-0.011	(-0.022, -0.000)		0.120	0.165	40	50
TBC1D28_+_18547242.23-ENST00000405044.1_261	TBC1D28_+_18547242.23-ENST00000405044.1	TBC1D28	GCTGGCCCTGAAAGGGCTAC	-6	rG:dT	0.156	(0.133, 0.178)		0.139	0.235	30	40
TBC1D28_+_18547242.23-ENST00000405044.1_264	TBC1D28_+_18547242.23-ENST00000405044.1	TBC1D28	GCTGGCCCTGAAAGCGCTAC	-6	rC:dT	-0.008	(-0.021, 0.004)		0.139	0.209	30	60
TBC1D28_+_18547242.23-ENST00000405044.1_267	TBC1D28_+_18547242.23-ENST00000405044.1	TBC1D28	GCTGGCCCTGAAAGTGCTAC	-6	rU:dT	-0.013	(-0.027, -0.000)		0.139	0.186	30	60
TBC1D28_+_18547242.23-ENST00000405044.1_270	TBC1D28_+_18547242.23-ENST00000405044.1	TBC1D28	GCTGGCCCTGAAAGAACTAC	-5	rA:dC	-0.007	(-0.017, 0.004)		0.130	0.201	30	50
TBC1D28_+_18547242.23-ENST00000405044.1_275	TBC1D28_+_18547242.23-ENST00000405044.1	TBC1D28	GCTGGCCCTGAAAGACCTAC	-5	rC:dC	-0.006	(-0.017, 0.005)		0.130	0.165	40	60
TBC1D28_+_18547242.23-ENST00000405044.1_278	TBC1D28_+_18547242.23-ENST00000405044.1	TBC1D28	GCTGGCCCTGAAAGATCTAC	-5	rU:dC	-0.011	(-0.022, 0.000)		0.130	0.165	30	60
TBC1D28_+_18547242.23-ENST00000405044.1_281	TBC1D28_+_18547242.23-ENST00000405044.1	TBC1D28	GCTGGCCCTGAAAGAGATAC	-4	rA:dG	0.013	(-0.001, 0.027)		0.147	0.164	30	60
TBC1D28_+_18547242.23-ENST00000405044.1_284	TBC1D28_+_18547242.23-ENST00000405044.1	TBC1D28	GCTGGCCCTGAAAGAGGTAC	-4	rG:dG	0.116	(0.095, 0.138)		0.147	0.212	30	40
TBC1D28_+_18547242.23-ENST00000405044.1_289	TBC1D28_+_18547242.23-ENST00000405044.1	TBC1D28	GCTGGCCCTGAAAGAGTTAC	-4	rU:dG	0.023	(0.007, 0.039)		0.147	0.192	30	50
TBC1D28_+_18547242.23-ENST00000405044.1_292	TBC1D28_+_18547242.23-ENST00000405044.1	TBC1D28	GCTGGCCCTGAAAGAGCAAC	-3	rA:dA	0.014	(0.002, 0.026)		0.116	0.182	30	30
TBC1D28_+_18547242.23-ENST00000405044.1_295	TBC1D28_+_18547242.23-ENST00000405044.1	TBC1D28	GCTGGCCCTGAAAGAGCGAC	-3	rG:dA	0.051	(0.037, 0.065)		0.116	0.200	30	30
TBC1D28_+_18547242.23-ENST00000405044.1_298	TBC1D28_+_18547242.23-ENST00000405044.1	TBC1D28	GCTGGCCCTGAAAGAGCCAC	-3	rC:dA	0.041	(0.028, 0.054)		0.116	0.225	20	30
TBC1D28_+_18547242.23-ENST00000405044.1_309	TBC1D28_+_18547242.23-ENST00000405044.1	TBC1D28	GCTGGCCCTGAAAGAGCTGC	-2	rG:dT	0.165	(0.139, 0.190)		0.113	0.235	20	30
TBC1D28_+_18547242.23-ENST00000405044.1_312	TBC1D28_+_18547242.23-ENST00000405044.1	TBC1D28	GCTGGCCCTGAAAGAGCTCC	-2	rC:dT	0.021	(0.009, 0.033)		0.113	0.209	30	40
TBC1D28_+_18547242.23-ENST00000405044.1_315	TBC1D28_+_18547242.23-ENST00000405044.1	TBC1D28	GCTGGCCCTGAAAGAGCTTC	-2	rU:dT	0.013	(0.000, 0.025)		0.113	0.186	30	30
TBC1D28_+_18547242.23-ENST00000405044.1_317	TBC1D28_+_18547242.23-ENST00000405044.1	TBC1D28	GCTGGCCCTGAAAGAGCTAA	-1	rA:dG	-0.011	(-0.023, 0.001)		0.105	0.164	30	40
TBC1D28_+_18547242.23-ENST00000405044.1_320	TBC1D28_+_18547242.23-ENST00000405044.1	TBC1D28	GCTGGCCCTGAAAGAGCTAG	-1	rG:dG	0.028	(0.018, 0.038)		0.105	0.212	40	50
TBC1D28_+_18547242.23-ENST00000405044.1_325	TBC1D28_+_18547242.23-ENST00000405044.1	TBC1D28	GCTGGCCCTGAAAGAGCTAT	-1	rU:dG	-0.015	(-0.029, -0.002)		0.105	0.192	30	60
TBC1D28_+_18547665.23-ENST00000405044.1	TBC1D28_+_18547665.23-ENST00000405044.1	TBC1D28	GTCTTAGAGATAAGACATAG			1.000					10	10	TBC1D26_-_15635634.23-ENST00000437605.2
TBC1D28_+_18547665.23-ENST00000405044.1_100	TBC1D28_+_18547665.23-ENST00000405044.1	TBC1D28	GACTTAGAGATAAGACATAG	-19	rA:dA	0.872	(0.830, 0.915)		0.260	0.182	10	10	TBC1D26_-_15635634.23-ENST00000437605.2_100
TBC1D28_+_18547665.23-ENST00000405044.1_103	TBC1D28_+_18547665.23-ENST00000405044.1	TBC1D28	GGCTTAGAGATAAGACATAG	-19	rG:dA	0.934	(0.886, 0.982)		0.260	0.200	10	10	TBC1D26_-_15635634.23-ENST00000437605.2_103
TBC1D28_+_18547665.23-ENST00000405044.1_106	TBC1D28_+_18547665.23-ENST00000405044.1	TBC1D28	GCCTTAGAGATAAGACATAG	-19	rC:dA	0.801	(0.751, 0.850)		0.260	0.225	10	10	TBC1D26_-_15635634.23-ENST00000437605.2_106
TBC1D28_+_18547665.23-ENST00000405044.1_113	TBC1D28_+_18547665.23-ENST00000405044.1	TBC1D28	GTATTAGAGATAAGACATAG	-18	rA:dG	0.838	(0.793, 0.883)		0.218	0.164	10	10	TBC1D26_-_15635634.23-ENST00000437605.2_113
TBC1D28_+_18547665.23-ENST00000405044.1_116	TBC1D28_+_18547665.23-ENST00000405044.1	TBC1D28	GTGTTAGAGATAAGACATAG	-18	rG:dG	0.907	(0.866, 0.947)		0.218	0.212	10	10	TBC1D26_-_15635634.23-ENST00000437605.2_116
TBC1D28_+_18547665.23-ENST00000405044.1_121	TBC1D28_+_18547665.23-ENST00000405044.1	TBC1D28	GTTTTAGAGATAAGACATAG	-18	rU:dG	0.735	(0.678, 0.792)		0.218	0.192	10	10	TBC1D26_-_15635634.23-ENST00000437605.2_121
TBC1D28_+_18547665.23-ENST00000405044.1_124	TBC1D28_+_18547665.23-ENST00000405044.1	TBC1D28	GTCATAGAGATAAGACATAG	-17	rA:dA	0.737	(0.689, 0.785)		0.274	0.182	10	10	TBC1D26_-_15635634.23-ENST00000437605.2_124
TBC1D28_+_18547665.23-ENST00000405044.1_127	TBC1D28_+_18547665.23-ENST00000405044.1	TBC1D28	GTCGTAGAGATAAGACATAG	-17	rG:dA	0.884	(0.846, 0.923)		0.274	0.200	10	10	TBC1D26_-_15635634.23-ENST00000437605.2_127
TBC1D28_+_18547665.23-ENST00000405044.1_130	TBC1D28_+_18547665.23-ENST00000405044.1	TBC1D28	GTCCTAGAGATAAGACATAG	-17	rC:dA	0.819	(0.775, 0.864)		0.274	0.225	10	10	TBC1D26_-_15635634.23-ENST00000437605.2_130
TBC1D28_+_18547665.23-ENST00000405044.1_136	TBC1D28_+_18547665.23-ENST00000405044.1	TBC1D28	GTCTAAGAGATAAGACATAG	-16	rA:dA	0.589	(0.533, 0.645)		0.261	0.182	10	10	TBC1D26_-_15635634.23-ENST00000437605.2_136
TBC1D28_+_18547665.23-ENST00000405044.1_139	TBC1D28_+_18547665.23-ENST00000405044.1	TBC1D28	GTCTGAGAGATAAGACATAG	-16	rG:dA	0.750	(0.705, 0.796)		0.261	0.200	10	10	TBC1D26_-_15635634.23-ENST00000437605.2_139
TBC1D28_+_18547665.23-ENST00000405044.1_142	TBC1D28_+_18547665.23-ENST00000405044.1	TBC1D28	GTCTCAGAGATAAGACATAG	-16	rC:dA	0.738	(0.692, 0.783)		0.261	0.225	10	10	TBC1D26_-_15635634.23-ENST00000437605.2_142
TBC1D28_+_18547665.23-ENST00000405044.1_153	TBC1D28_+_18547665.23-ENST00000405044.1	TBC1D28	GTCTTGGAGATAAGACATAG	-15	rG:dT	0.894	(0.858, 0.929)		0.223	0.235	10	10	TBC1D26_-_15635634.23-ENST00000437605.2_153
TBC1D28_+_18547665.23-ENST00000405044.1_156	TBC1D28_+_18547665.23-ENST00000405044.1	TBC1D28	GTCTTCGAGATAAGACATAG	-15	rC:dT	0.577	(0.530, 0.625)		0.223	0.209	10	10	TBC1D26_-_15635634.23-ENST00000437605.2_156
TBC1D28_+_18547665.23-ENST00000405044.1_159	TBC1D28_+_18547665.23-ENST00000405044.1	TBC1D28	GTCTTTGAGATAAGACATAG	-15	rU:dT	0.555	(0.496, 0.614)		0.223	0.186	10	10	TBC1D26_-_15635634.23-ENST00000437605.2_159
TBC1D28_+_18547665.23-ENST00000405044.1_162	TBC1D28_+_18547665.23-ENST00000405044.1	TBC1D28	GTCTTAAAGATAAGACATAG	-14	rA:dC	0.207	(0.174, 0.239)		0.256	0.201	10	10	TBC1D26_-_15635634.23-ENST00000437605.2_162
TBC1D28_+_18547665.23-ENST00000405044.1_167	TBC1D28_+_18547665.23-ENST00000405044.1	TBC1D28	GTCTTACAGATAAGACATAG	-14	rC:dC	0.174	(0.152, 0.197)		0.256	0.165	10	10	TBC1D26_-_15635634.23-ENST00000437605.2_167
TBC1D28_+_18547665.23-ENST00000405044.1_170	TBC1D28_+_18547665.23-ENST00000405044.1	TBC1D28	GTCTTATAGATAAGACATAG	-14	rU:dC	0.191	(0.164, 0.219)		0.256	0.165	10	10	TBC1D26_-_15635634.23-ENST00000437605.2_170
TBC1D28_+_18547665.23-ENST00000405044.1_177	TBC1D28_+_18547665.23-ENST00000405044.1	TBC1D28	GTCTTAGGGATAAGACATAG	-13	rG:dT	0.774	(0.736, 0.811)		0.259	0.235	10	10	TBC1D26_-_15635634.23-ENST00000437605.2_177
TBC1D28_+_18547665.23-ENST00000405044.1_180	TBC1D28_+_18547665.23-ENST00000405044.1	TBC1D28	GTCTTAGCGATAAGACATAG	-13	rC:dT	0.273	(0.234, 0.313)		0.259	0.209	10	10	TBC1D26_-_15635634.23-ENST00000437605.2_180
TBC1D28_+_18547665.23-ENST00000405044.1_183	TBC1D28_+_18547665.23-ENST00000405044.1	TBC1D28	GTCTTAGTGATAAGACATAG	-13	rU:dT	0.351	(0.303, 0.400)		0.259	0.186	10	10	TBC1D26_-_15635634.23-ENST00000437605.2_183
TBC1D28_+_18547665.23-ENST00000405044.1_186	TBC1D28_+_18547665.23-ENST00000405044.1	TBC1D28	GTCTTAGAAATAAGACATAG	-12	rA:dC	0.066	(0.046, 0.086)		0.259	0.201	20	20	TBC1D26_-_15635634.23-ENST00000437605.2_186
TBC1D28_+_18547665.23-ENST00000405044.1_191	TBC1D28_+_18547665.23-ENST00000405044.1	TBC1D28	GTCTTAGACATAAGACATAG	-12	rC:dC	0.009	(-0.006, 0.024)		0.259	0.165	20	20	TBC1D26_-_15635634.23-ENST00000437605.2_191
TBC1D28_+_18547665.23-ENST00000405044.1_194	TBC1D28_+_18547665.23-ENST00000405044.1	TBC1D28	GTCTTAGATATAAGACATAG	-12	rU:dC	0.049	(0.026, 0.071)		0.259	0.165	20	20	TBC1D26_-_15635634.23-ENST00000437605.2_194
TBC1D28_+_18547665.23-ENST00000405044.1_201	TBC1D28_+_18547665.23-ENST00000405044.1	TBC1D28	GTCTTAGAGGTAAGACATAG	-11	rG:dT	0.649	(0.601, 0.696)		0.242	0.235	20	20	TBC1D26_-_15635634.23-ENST00000437605.2_201
TBC1D28_+_18547665.23-ENST00000405044.1_204	TBC1D28_+_18547665.23-ENST00000405044.1	TBC1D28	GTCTTAGAGCTAAGACATAG	-11	rC:dT	0.082	(0.056, 0.108)		0.242	0.209	20	20	TBC1D26_-_15635634.23-ENST00000437605.2_204
TBC1D28_+_18547665.23-ENST00000405044.1_207	TBC1D28_+_18547665.23-ENST00000405044.1	TBC1D28	GTCTTAGAGTTAAGACATAG	-11	rU:dT	0.134	(0.103, 0.166)		0.242	0.186	20	20	TBC1D26_-_15635634.23-ENST00000437605.2_207
TBC1D28_+_18547665.23-ENST00000405044.1_208	TBC1D28_+_18547665.23-ENST00000405044.1	TBC1D28	GTCTTAGAGAAAAGACATAG	-10	rA:dA	0.024	(0.006, 0.041)		0.204	0.182	20	20	TBC1D26_-_15635634.23-ENST00000437605.2_208
TBC1D28_+_18547665.23-ENST00000405044.1_211	TBC1D28_+_18547665.23-ENST00000405044.1	TBC1D28	GTCTTAGAGAGAAGACATAG	-10	rG:dA	0.191	(0.160, 0.222)		0.204	0.200	20	20	TBC1D26_-_15635634.23-ENST00000437605.2_211
TBC1D28_+_18547665.23-ENST00000405044.1_214	TBC1D28_+_18547665.23-ENST00000405044.1	TBC1D28	GTCTTAGAGACAAGACATAG	-10	rC:dA	0.131	(0.095, 0.167)		0.204	0.225	20	20	TBC1D26_-_15635634.23-ENST00000437605.2_214
TBC1D28_+_18547665.23-ENST00000405044.1_225	TBC1D28_+_18547665.23-ENST00000405044.1	TBC1D28	GTCTTAGAGATGAGACATAG	-9	rG:dT	0.575	(0.522, 0.627)		0.191	0.235	20	20	TBC1D26_-_15635634.23-ENST00000437605.2_225
TBC1D28_+_18547665.23-ENST00000405044.1_228	TBC1D28_+_18547665.23-ENST00000405044.1	TBC1D28	GTCTTAGAGATCAGACATAG	-9	rC:dT	0.059	(0.040, 0.078)		0.191	0.209	20	20	TBC1D26_-_15635634.23-ENST00000437605.2_228
TBC1D28_+_18547665.23-ENST00000405044.1_231	TBC1D28_+_18547665.23-ENST00000405044.1	TBC1D28	GTCTTAGAGATTAGACATAG	-9	rU:dT	0.063	(0.044, 0.082)		0.191	0.186	20	20	TBC1D26_-_15635634.23-ENST00000437605.2_231
TBC1D28_+_18547665.23-ENST00000405044.1_237	TBC1D28_+_18547665.23-ENST00000405044.1	TBC1D28	GTCTTAGAGATAGGACATAG	-8	rG:dT	0.454	(0.405, 0.502)		0.181	0.235	20	20	TBC1D26_-_15635634.23-ENST00000437605.2_237
TBC1D28_+_18547665.23-ENST00000405044.1_240	TBC1D28_+_18547665.23-ENST00000405044.1	TBC1D28	GTCTTAGAGATACGACATAG	-8	rC:dT	0.028	(0.013, 0.043)		0.181	0.209	20	20	TBC1D26_-_15635634.23-ENST00000437605.2_240
TBC1D28_+_18547665.23-ENST00000405044.1_243	TBC1D28_+_18547665.23-ENST00000405044.1	TBC1D28	GTCTTAGAGATATGACATAG	-8	rU:dT	0.036	(0.019, 0.054)		0.181	0.186	20	20	TBC1D26_-_15635634.23-ENST00000437605.2_243
TBC1D28_+_18547665.23-ENST00000405044.1_246	TBC1D28_+_18547665.23-ENST00000405044.1	TBC1D28	GTCTTAGAGATAAAACATAG	-7	rA:dC	0.007	(-0.004, 0.018)		0.120	0.201	30	30	TBC1D26_-_15635634.23-ENST00000437605.2_246
TBC1D28_+_18547665.23-ENST00000405044.1_251	TBC1D28_+_18547665.23-ENST00000405044.1	TBC1D28	GTCTTAGAGATAACACATAG	-7	rC:dC	-0.002	(-0.010, 0.006)		0.120	0.165	30	30	TBC1D26_-_15635634.23-ENST00000437605.2_251
TBC1D28_+_18547665.23-ENST00000405044.1_254	TBC1D28_+_18547665.23-ENST00000405044.1	TBC1D28	GTCTTAGAGATAATACATAG	-7	rU:dC	-0.011	(-0.021, -0.002)		0.120	0.165	30	30	TBC1D26_-_15635634.23-ENST00000437605.2_254
TBC1D28_+_18547665.23-ENST00000405044.1_261	TBC1D28_+_18547665.23-ENST00000405044.1	TBC1D28	GTCTTAGAGATAAGGCATAG	-6	rG:dT	0.175	(0.152, 0.199)		0.139	0.235	30	30	TBC1D26_-_15635634.23-ENST00000437605.2_261
TBC1D28_+_18547665.23-ENST00000405044.1_264	TBC1D28_+_18547665.23-ENST00000405044.1	TBC1D28	GTCTTAGAGATAAGCCATAG	-6	rC:dT	0.027	(0.014, 0.039)		0.139	0.209	30	30	TBC1D26_-_15635634.23-ENST00000437605.2_264
TBC1D28_+_18547665.23-ENST00000405044.1_267	TBC1D28_+_18547665.23-ENST00000405044.1	TBC1D28	GTCTTAGAGATAAGTCATAG	-6	rU:dT	0.004	(-0.009, 0.016)		0.139	0.186	30	30	TBC1D26_-_15635634.23-ENST00000437605.2_267
TBC1D28_+_18547665.23-ENST00000405044.1_269	TBC1D28_+_18547665.23-ENST00000405044.1	TBC1D28	GTCTTAGAGATAAGAAATAG	-5	rA:dG	-0.017	(-0.028, -0.007)		0.130	0.164	30	30	TBC1D26_-_15635634.23-ENST00000437605.2_269
TBC1D28_+_18547665.23-ENST00000405044.1_272	TBC1D28_+_18547665.23-ENST00000405044.1	TBC1D28	GTCTTAGAGATAAGAGATAG	-5	rG:dG	0.018	(0.008, 0.029)		0.130	0.212	30	30	TBC1D26_-_15635634.23-ENST00000437605.2_272
TBC1D28_+_18547665.23-ENST00000405044.1_277	TBC1D28_+_18547665.23-ENST00000405044.1	TBC1D28	GTCTTAGAGATAAGATATAG	-5	rU:dG	0.002	(-0.011, 0.015)		0.130	0.192	30	30	TBC1D26_-_15635634.23-ENST00000437605.2_277
TBC1D28_+_18547665.23-ENST00000405044.1_285	TBC1D28_+_18547665.23-ENST00000405044.1	TBC1D28	GTCTTAGAGATAAGACGTAG	-4	rG:dT	0.368	(0.327, 0.409)		0.147	0.235	30	30	TBC1D26_-_15635634.23-ENST00000437605.2_285
TBC1D28_+_18547665.23-ENST00000405044.1_288	TBC1D28_+_18547665.23-ENST00000405044.1	TBC1D28	GTCTTAGAGATAAGACCTAG	-4	rC:dT	0.051	(0.032, 0.070)		0.147	0.209	30	30	TBC1D26_-_15635634.23-ENST00000437605.2_288
TBC1D28_+_18547665.23-ENST00000405044.1_291	TBC1D28_+_18547665.23-ENST00000405044.1	TBC1D28	GTCTTAGAGATAAGACTTAG	-4	rU:dT	0.025	(0.011, 0.038)		0.147	0.186	30	30	TBC1D26_-_15635634.23-ENST00000437605.2_291
TBC1D28_+_18547665.23-ENST00000405044.1_292	TBC1D28_+_18547665.23-ENST00000405044.1	TBC1D28	GTCTTAGAGATAAGACAAAG	-3	rA:dA	0.025	(0.014, 0.036)		0.116	0.182	30	30	TBC1D26_-_15635634.23-ENST00000437605.2_292
TBC1D28_+_18547665.23-ENST00000405044.1_295	TBC1D28_+_18547665.23-ENST00000405044.1	TBC1D28	GTCTTAGAGATAAGACAGAG	-3	rG:dA	0.122	(0.103, 0.141)		0.116	0.200	20	30	TBC1D26_-_15635634.23-ENST00000437605.2_295
TBC1D28_+_18547665.23-ENST00000405044.1_298	TBC1D28_+_18547665.23-ENST00000405044.1	TBC1D28	GTCTTAGAGATAAGACACAG	-3	rC:dA	0.070	(0.054, 0.085)		0.116	0.225	20	30	TBC1D26_-_15635634.23-ENST00000437605.2_298
TBC1D28_+_18547665.23-ENST00000405044.1_309	TBC1D28_+_18547665.23-ENST00000405044.1	TBC1D28	GTCTTAGAGATAAGACATGG	-2	rG:dT	0.285	(0.253, 0.317)		0.113	0.235	30	30	TBC1D26_-_15635634.23-ENST00000437605.2_309
TBC1D28_+_18547665.23-ENST00000405044.1_312	TBC1D28_+_18547665.23-ENST00000405044.1	TBC1D28	GTCTTAGAGATAAGACATCG	-2	rC:dT	0.016	(0.005, 0.027)		0.113	0.209	30	30	TBC1D26_-_15635634.23-ENST00000437605.2_312
TBC1D28_+_18547665.23-ENST00000405044.1_315	TBC1D28_+_18547665.23-ENST00000405044.1	TBC1D28	GTCTTAGAGATAAGACATTG	-2	rU:dT	0.019	(0.007, 0.031)		0.113	0.186	30	30	TBC1D26_-_15635634.23-ENST00000437605.2_315
TBC1D28_+_18547665.23-ENST00000405044.1_318	TBC1D28_+_18547665.23-ENST00000405044.1	TBC1D28	GTCTTAGAGATAAGACATAA	-1	rA:dC	-0.002	(-0.012, 0.007)		0.105	0.201	30	30	TBC1D26_-_15635634.23-ENST00000437605.2_318
TBC1D28_+_18547665.23-ENST00000405044.1_323	TBC1D28_+_18547665.23-ENST00000405044.1	TBC1D28	GTCTTAGAGATAAGACATAC	-1	rC:dC	0.005	(-0.002, 0.013)		0.105	0.165	30	30	TBC1D26_-_15635634.23-ENST00000437605.2_323
TBC1D28_+_18547665.23-ENST00000405044.1_326	TBC1D28_+_18547665.23-ENST00000405044.1	TBC1D28	GTCTTAGAGATAAGACATAT	-1	rU:dC	0.001	(-0.007, 0.008)		0.105	0.165	20	30	TBC1D26_-_15635634.23-ENST00000437605.2_326
TBC1D28_-_18545443.23-ENST00000345096.4	TBC1D28_-_18545443.23-ENST00000345096.4	TBC1D28	GAGGACCAGACAGAGAGAAT			1.000					10	40
TBC1D28_-_18545443.23-ENST00000345096.4_105	TBC1D28_-_18545443.23-ENST00000345096.4	TBC1D28	GGGGACCAGACAGAGAGAAT	-19	rG:dT	0.982	(0.937, 1.026)		0.260	0.235	10	40
TBC1D28_-_18545443.23-ENST00000345096.4_108	TBC1D28_-_18545443.23-ENST00000345096.4	TBC1D28	GCGGACCAGACAGAGAGAAT	-19	rC:dT	0.973	(0.935, 1.012)		0.260	0.209	10	50
TBC1D28_-_18545443.23-ENST00000345096.4_111	TBC1D28_-_18545443.23-ENST00000345096.4	TBC1D28	GTGGACCAGACAGAGAGAAT	-19	rU:dT	0.925	(0.884, 0.966)		0.260	0.186	10	40
TBC1D28_-_18545443.23-ENST00000345096.4_114	TBC1D28_-_18545443.23-ENST00000345096.4	TBC1D28	GAAGACCAGACAGAGAGAAT	-18	rA:dC	0.904	(0.867, 0.940)		0.218	0.201	10	50
TBC1D28_-_18545443.23-ENST00000345096.4_119	TBC1D28_-_18545443.23-ENST00000345096.4	TBC1D28	GACGACCAGACAGAGAGAAT	-18	rC:dC	0.914	(0.883, 0.945)		0.218	0.165	10	50
TBC1D28_-_18545443.23-ENST00000345096.4_122	TBC1D28_-_18545443.23-ENST00000345096.4	TBC1D28	GATGACCAGACAGAGAGAAT	-18	rU:dC	0.863	(0.833, 0.893)		0.218	0.165	10	40
TBC1D28_-_18545443.23-ENST00000345096.4_126	TBC1D28_-_18545443.23-ENST00000345096.4	TBC1D28	GAGAACCAGACAGAGAGAAT	-17	rA:dC	0.875	(0.842, 0.909)		0.274	0.201	10	40
TBC1D28_-_18545443.23-ENST00000345096.4_131	TBC1D28_-_18545443.23-ENST00000345096.4	TBC1D28	GAGCACCAGACAGAGAGAAT	-17	rC:dC	0.871	(0.844, 0.899)		0.274	0.165	10	40
TBC1D28_-_18545443.23-ENST00000345096.4_134	TBC1D28_-_18545443.23-ENST00000345096.4	TBC1D28	GAGTACCAGACAGAGAGAAT	-17	rU:dC	0.848	(0.819, 0.877)		0.274	0.165	10	50
TBC1D28_-_18545443.23-ENST00000345096.4_141	TBC1D28_-_18545443.23-ENST00000345096.4	TBC1D28	GAGGGCCAGACAGAGAGAAT	-16	rG:dT	1.017	(0.981, 1.053)		0.261	0.235	10	40
TBC1D28_-_18545443.23-ENST00000345096.4_144	TBC1D28_-_18545443.23-ENST00000345096.4	TBC1D28	GAGGCCCAGACAGAGAGAAT	-16	rC:dT	0.952	(0.918, 0.985)		0.261	0.209	10	50
TBC1D28_-_18545443.23-ENST00000345096.4_147	TBC1D28_-_18545443.23-ENST00000345096.4	TBC1D28	GAGGTCCAGACAGAGAGAAT	-16	rU:dT	0.963	(0.927, 0.998)		0.261	0.186	10	40
TBC1D28_-_18545443.23-ENST00000345096.4_149	TBC1D28_-_18545443.23-ENST00000345096.4	TBC1D28	GAGGAACAGACAGAGAGAAT	-15	rA:dG	0.887	(0.848, 0.925)		0.223	0.164	10	40
TBC1D28_-_18545443.23-ENST00000345096.4_152	TBC1D28_-_18545443.23-ENST00000345096.4	TBC1D28	GAGGAGCAGACAGAGAGAAT	-15	rG:dG	0.950	(0.912, 0.988)		0.223	0.212	10	30
TBC1D28_-_18545443.23-ENST00000345096.4_157	TBC1D28_-_18545443.23-ENST00000345096.4	TBC1D28	GAGGATCAGACAGAGAGAAT	-15	rU:dG	1.009	(0.968, 1.051)		0.223	0.192	10	40
TBC1D28_-_18545443.23-ENST00000345096.4_161	TBC1D28_-_18545443.23-ENST00000345096.4	TBC1D28	GAGGACAAGACAGAGAGAAT	-14	rA:dG	0.880	(0.840, 0.920)		0.256	0.164	10	30
TBC1D28_-_18545443.23-ENST00000345096.4_164	TBC1D28_-_18545443.23-ENST00000345096.4	TBC1D28	GAGGACGAGACAGAGAGAAT	-14	rG:dG	0.922	(0.885, 0.958)		0.256	0.212	10	40
TBC1D28_-_18545443.23-ENST00000345096.4_169	TBC1D28_-_18545443.23-ENST00000345096.4	TBC1D28	GAGGACTAGACAGAGAGAAT	-14	rU:dG	0.966	(0.935, 0.998)		0.256	0.192	10	40
TBC1D28_-_18545443.23-ENST00000345096.4_177	TBC1D28_-_18545443.23-ENST00000345096.4	TBC1D28	GAGGACCGGACAGAGAGAAT	-13	rG:dT	1.002	(0.966, 1.038)		0.259	0.235	10	40
TBC1D28_-_18545443.23-ENST00000345096.4_180	TBC1D28_-_18545443.23-ENST00000345096.4	TBC1D28	GAGGACCCGACAGAGAGAAT	-13	rC:dT	0.932	(0.899, 0.965)		0.259	0.209	10	50
TBC1D28_-_18545443.23-ENST00000345096.4_183	TBC1D28_-_18545443.23-ENST00000345096.4	TBC1D28	GAGGACCTGACAGAGAGAAT	-13	rU:dT	0.961	(0.928, 0.995)		0.259	0.186	10	40
TBC1D28_-_18545443.23-ENST00000345096.4_186	TBC1D28_-_18545443.23-ENST00000345096.4	TBC1D28	GAGGACCAAACAGAGAGAAT	-12	rA:dC	0.723	(0.687, 0.758)		0.259	0.201	20	40
TBC1D28_-_18545443.23-ENST00000345096.4_191	TBC1D28_-_18545443.23-ENST00000345096.4	TBC1D28	GAGGACCACACAGAGAGAAT	-12	rC:dC	0.611	(0.577, 0.644)		0.259	0.165	20	40
TBC1D28_-_18545443.23-ENST00000345096.4_194	TBC1D28_-_18545443.23-ENST00000345096.4	TBC1D28	GAGGACCATACAGAGAGAAT	-12	rU:dC	0.678	(0.647, 0.710)		0.259	0.165	20	40
TBC1D28_-_18545443.23-ENST00000345096.4_201	TBC1D28_-_18545443.23-ENST00000345096.4	TBC1D28	GAGGACCAGGCAGAGAGAAT	-11	rG:dT	0.868	(0.836, 0.900)		0.242	0.235	20	30
TBC1D28_-_18545443.23-ENST00000345096.4_204	TBC1D28_-_18545443.23-ENST00000345096.4	TBC1D28	GAGGACCAGCCAGAGAGAAT	-11	rC:dT	0.689	(0.652, 0.725)		0.242	0.209	20	40
TBC1D28_-_18545443.23-ENST00000345096.4_207	TBC1D28_-_18545443.23-ENST00000345096.4	TBC1D28	GAGGACCAGTCAGAGAGAAT	-11	rU:dT	0.748	(0.713, 0.783)		0.242	0.186	20	50
TBC1D28_-_18545443.23-ENST00000345096.4_209	TBC1D28_-_18545443.23-ENST00000345096.4	TBC1D28	GAGGACCAGAAAGAGAGAAT	-10	rA:dG	0.500	(0.466, 0.533)		0.204	0.164	20	40
TBC1D28_-_18545443.23-ENST00000345096.4_212	TBC1D28_-_18545443.23-ENST00000345096.4	TBC1D28	GAGGACCAGAGAGAGAGAAT	-10	rG:dG	0.680	(0.657, 0.703)		0.204	0.212	20	30
TBC1D28_-_18545443.23-ENST00000345096.4_217	TBC1D28_-_18545443.23-ENST00000345096.4	TBC1D28	GAGGACCAGATAGAGAGAAT	-10	rU:dG	0.786	(0.760, 0.813)		0.204	0.192	20	50
TBC1D28_-_18545443.23-ENST00000345096.4_225	TBC1D28_-_18545443.23-ENST00000345096.4	TBC1D28	GAGGACCAGACGGAGAGAAT	-9	rG:dT	0.842	(0.811, 0.873)		0.191	0.235	20	40
TBC1D28_-_18545443.23-ENST00000345096.4_228	TBC1D28_-_18545443.23-ENST00000345096.4	TBC1D28	GAGGACCAGACCGAGAGAAT	-9	rC:dT	0.634	(0.596, 0.672)		0.191	0.209	20	50
TBC1D28_-_18545443.23-ENST00000345096.4_231	TBC1D28_-_18545443.23-ENST00000345096.4	TBC1D28	GAGGACCAGACTGAGAGAAT	-9	rU:dT	0.636	(0.605, 0.667)		0.191	0.186	20	40
TBC1D28_-_18545443.23-ENST00000345096.4_234	TBC1D28_-_18545443.23-ENST00000345096.4	TBC1D28	GAGGACCAGACAAAGAGAAT	-8	rA:dC	0.251	(0.218, 0.284)		0.181	0.201	20	40
TBC1D28_-_18545443.23-ENST00000345096.4_239	TBC1D28_-_18545443.23-ENST00000345096.4	TBC1D28	GAGGACCAGACACAGAGAAT	-8	rC:dC	0.108	(0.090, 0.127)		0.181	0.165	20	20
TBC1D28_-_18545443.23-ENST00000345096.4_242	TBC1D28_-_18545443.23-ENST00000345096.4	TBC1D28	GAGGACCAGACATAGAGAAT	-8	rU:dC	0.109	(0.086, 0.133)		0.181	0.165	20	40
TBC1D28_-_18545443.23-ENST00000345096.4_249	TBC1D28_-_18545443.23-ENST00000345096.4	TBC1D28	GAGGACCAGACAGGGAGAAT	-7	rG:dT	0.626	(0.596, 0.656)		0.120	0.235	30	30
TBC1D28_-_18545443.23-ENST00000345096.4_252	TBC1D28_-_18545443.23-ENST00000345096.4	TBC1D28	GAGGACCAGACAGCGAGAAT	-7	rC:dT	0.198	(0.168, 0.227)		0.120	0.209	30	60
TBC1D28_-_18545443.23-ENST00000345096.4_255	TBC1D28_-_18545443.23-ENST00000345096.4	TBC1D28	GAGGACCAGACAGTGAGAAT	-7	rU:dT	0.261	(0.221, 0.300)		0.120	0.186	30	40
TBC1D28_-_18545443.23-ENST00000345096.4_258	TBC1D28_-_18545443.23-ENST00000345096.4	TBC1D28	GAGGACCAGACAGAAAGAAT	-6	rA:dC	0.409	(0.381, 0.438)		0.139	0.201	30	30
TBC1D28_-_18545443.23-ENST00000345096.4_263	TBC1D28_-_18545443.23-ENST00000345096.4	TBC1D28	GAGGACCAGACAGACAGAAT	-6	rC:dC	0.122	(0.104, 0.141)		0.139	0.165	20	50
TBC1D28_-_18545443.23-ENST00000345096.4_266	TBC1D28_-_18545443.23-ENST00000345096.4	TBC1D28	GAGGACCAGACAGATAGAAT	-6	rU:dC	0.132	(0.113, 0.150)		0.139	0.165	30	50
TBC1D28_-_18545443.23-ENST00000345096.4_273	TBC1D28_-_18545443.23-ENST00000345096.4	TBC1D28	GAGGACCAGACAGAGGGAAT	-5	rG:dT	0.602	(0.574, 0.629)		0.130	0.235	30	40
TBC1D28_-_18545443.23-ENST00000345096.4_276	TBC1D28_-_18545443.23-ENST00000345096.4	TBC1D28	GAGGACCAGACAGAGCGAAT	-5	rC:dT	0.317	(0.283, 0.351)		0.130	0.209	30	40
TBC1D28_-_18545443.23-ENST00000345096.4_279	TBC1D28_-_18545443.23-ENST00000345096.4	TBC1D28	GAGGACCAGACAGAGTGAAT	-5	rU:dT	0.340	(0.302, 0.378)		0.130	0.186	30	50
TBC1D28_-_18545443.23-ENST00000345096.4_282	TBC1D28_-_18545443.23-ENST00000345096.4	TBC1D28	GAGGACCAGACAGAGAAAAT	-4	rA:dC	0.197	(0.169, 0.224)		0.147	0.201	30	40
TBC1D28_-_18545443.23-ENST00000345096.4_287	TBC1D28_-_18545443.23-ENST00000345096.4	TBC1D28	GAGGACCAGACAGAGACAAT	-4	rC:dC	0.048	(0.036, 0.061)		0.147	0.165	30	30
TBC1D28_-_18545443.23-ENST00000345096.4_290	TBC1D28_-_18545443.23-ENST00000345096.4	TBC1D28	GAGGACCAGACAGAGATAAT	-4	rU:dC	0.077	(0.061, 0.093)		0.147	0.165	30	40
TBC1D28_-_18545443.23-ENST00000345096.4_297	TBC1D28_-_18545443.23-ENST00000345096.4	TBC1D28	GAGGACCAGACAGAGAGGAT	-3	rG:dT	0.669	(0.642, 0.696)		0.116	0.235	20	40
TBC1D28_-_18545443.23-ENST00000345096.4_300	TBC1D28_-_18545443.23-ENST00000345096.4	TBC1D28	GAGGACCAGACAGAGAGCAT	-3	rC:dT	0.279	(0.251, 0.307)		0.116	0.209	20	50
TBC1D28_-_18545443.23-ENST00000345096.4_303	TBC1D28_-_18545443.23-ENST00000345096.4	TBC1D28	GAGGACCAGACAGAGAGTAT	-3	rU:dT	0.339	(0.308, 0.371)		0.116	0.186	30	30
TBC1D28_-_18545443.23-ENST00000345096.4_309	TBC1D28_-_18545443.23-ENST00000345096.4	TBC1D28	GAGGACCAGACAGAGAGAGT	-2	rG:dT	0.559	(0.533, 0.585)		0.113	0.235	30	30
TBC1D28_-_18545443.23-ENST00000345096.4_312	TBC1D28_-_18545443.23-ENST00000345096.4	TBC1D28	GAGGACCAGACAGAGAGACT	-2	rC:dT	0.216	(0.186, 0.246)		0.113	0.209	30	40
TBC1D28_-_18545443.23-ENST00000345096.4_315	TBC1D28_-_18545443.23-ENST00000345096.4	TBC1D28	GAGGACCAGACAGAGAGATT	-2	rU:dT	0.269	(0.237, 0.301)		0.113	0.186	30	50
TBC1D28_-_18545443.23-ENST00000345096.4_316	TBC1D28_-_18545443.23-ENST00000345096.4	TBC1D28	GAGGACCAGACAGAGAGAAA	-1	rA:dA	0.259	(0.234, 0.284)		0.105	0.182	30	40
TBC1D28_-_18545443.23-ENST00000345096.4_319	TBC1D28_-_18545443.23-ENST00000345096.4	TBC1D28	GAGGACCAGACAGAGAGAAG	-1	rG:dA	0.304	(0.279, 0.329)		0.105	0.200	20	30
TBC1D28_-_18545443.23-ENST00000345096.4_322	TBC1D28_-_18545443.23-ENST00000345096.4	TBC1D28	GAGGACCAGACAGAGAGAAC	-1	rC:dA	0.322	(0.287, 0.357)		0.105	0.225	30	40
TBC1D28_-_18545637.23-ENST00000345096.4	TBC1D28_-_18545637.23-ENST00000345096.4	TBC1D28	GATCAGTGACCTCCTCCTGT			1.000					30	40
TBC1D28_-_18545637.23-ENST00000345096.4_105	TBC1D28_-_18545637.23-ENST00000345096.4	TBC1D28	GGTCAGTGACCTCCTCCTGT	-19	rG:dT	0.694	(0.659, 0.729)		0.260	0.235	30	30
TBC1D28_-_18545637.23-ENST00000345096.4_108	TBC1D28_-_18545637.23-ENST00000345096.4	TBC1D28	GCTCAGTGACCTCCTCCTGT	-19	rC:dT	0.621	(0.582, 0.660)		0.260	0.209	20	40
TBC1D28_-_18545637.23-ENST00000345096.4_111	TBC1D28_-_18545637.23-ENST00000345096.4	TBC1D28	GTTCAGTGACCTCCTCCTGT	-19	rU:dT	0.537	(0.499, 0.575)		0.260	0.186	30	40
TBC1D28_-_18545637.23-ENST00000345096.4_112	TBC1D28_-_18545637.23-ENST00000345096.4	TBC1D28	GAACAGTGACCTCCTCCTGT	-18	rA:dA	0.711	(0.683, 0.739)		0.218	0.182	40	40
TBC1D28_-_18545637.23-ENST00000345096.4_115	TBC1D28_-_18545637.23-ENST00000345096.4	TBC1D28	GAGCAGTGACCTCCTCCTGT	-18	rG:dA	0.781	(0.754, 0.808)		0.218	0.200	30	50
TBC1D28_-_18545637.23-ENST00000345096.4_118	TBC1D28_-_18545637.23-ENST00000345096.4	TBC1D28	GACCAGTGACCTCCTCCTGT	-18	rC:dA	0.694	(0.666, 0.722)		0.218	0.225	30	40
TBC1D28_-_18545637.23-ENST00000345096.4_125	TBC1D28_-_18545637.23-ENST00000345096.4	TBC1D28	GATAAGTGACCTCCTCCTGT	-17	rA:dG	0.533	(0.498, 0.568)		0.274	0.164	30	50
TBC1D28_-_18545637.23-ENST00000345096.4_128	TBC1D28_-_18545637.23-ENST00000345096.4	TBC1D28	GATGAGTGACCTCCTCCTGT	-17	rG:dG	0.590	(0.558, 0.622)		0.274	0.212	20	50
TBC1D28_-_18545637.23-ENST00000345096.4_133	TBC1D28_-_18545637.23-ENST00000345096.4	TBC1D28	GATTAGTGACCTCCTCCTGT	-17	rU:dG	0.487	(0.452, 0.521)		0.274	0.192	30	40
TBC1D28_-_18545637.23-ENST00000345096.4_141	TBC1D28_-_18545637.23-ENST00000345096.4	TBC1D28	GATCGGTGACCTCCTCCTGT	-16	rG:dT	0.790	(0.764, 0.816)		0.261	0.235	20	50
TBC1D28_-_18545637.23-ENST00000345096.4_144	TBC1D28_-_18545637.23-ENST00000345096.4	TBC1D28	GATCCGTGACCTCCTCCTGT	-16	rC:dT	0.571	(0.532, 0.611)		0.261	0.209	30	50
TBC1D28_-_18545637.23-ENST00000345096.4_147	TBC1D28_-_18545637.23-ENST00000345096.4	TBC1D28	GATCTGTGACCTCCTCCTGT	-16	rU:dT	0.506	(0.464, 0.549)		0.261	0.186	30	40
TBC1D28_-_18545637.23-ENST00000345096.4_150	TBC1D28_-_18545637.23-ENST00000345096.4	TBC1D28	GATCAATGACCTCCTCCTGT	-15	rA:dC	0.298	(0.268, 0.328)		0.223	0.201	30	40
TBC1D28_-_18545637.23-ENST00000345096.4_155	TBC1D28_-_18545637.23-ENST00000345096.4	TBC1D28	GATCACTGACCTCCTCCTGT	-15	rC:dC	0.311	(0.272, 0.350)		0.223	0.165	30	30
TBC1D28_-_18545637.23-ENST00000345096.4_158	TBC1D28_-_18545637.23-ENST00000345096.4	TBC1D28	GATCATTGACCTCCTCCTGT	-15	rU:dC	0.288	(0.255, 0.321)		0.223	0.165	30	40
TBC1D28_-_18545637.23-ENST00000345096.4_160	TBC1D28_-_18545637.23-ENST00000345096.4	TBC1D28	GATCAGAGACCTCCTCCTGT	-14	rA:dA	0.378	(0.342, 0.414)		0.256	0.182	40	50
TBC1D28_-_18545637.23-ENST00000345096.4_163	TBC1D28_-_18545637.23-ENST00000345096.4	TBC1D28	GATCAGGGACCTCCTCCTGT	-14	rG:dA	0.540	(0.511, 0.568)		0.256	0.200	30	50
TBC1D28_-_18545637.23-ENST00000345096.4_166	TBC1D28_-_18545637.23-ENST00000345096.4	TBC1D28	GATCAGCGACCTCCTCCTGT	-14	rC:dA	0.394	(0.360, 0.428)		0.256	0.225	30	40
TBC1D28_-_18545637.23-ENST00000345096.4_174	TBC1D28_-_18545637.23-ENST00000345096.4	TBC1D28	GATCAGTAACCTCCTCCTGT	-13	rA:dC	0.228	(0.202, 0.255)		0.259	0.201	30	40
TBC1D28_-_18545637.23-ENST00000345096.4_179	TBC1D28_-_18545637.23-ENST00000345096.4	TBC1D28	GATCAGTCACCTCCTCCTGT	-13	rC:dC	0.159	(0.133, 0.184)		0.259	0.165	30	50
TBC1D28_-_18545637.23-ENST00000345096.4_182	TBC1D28_-_18545637.23-ENST00000345096.4	TBC1D28	GATCAGTTACCTCCTCCTGT	-13	rU:dC	0.237	(0.209, 0.266)		0.259	0.165	40	40
TBC1D28_-_18545637.23-ENST00000345096.4_189	TBC1D28_-_18545637.23-ENST00000345096.4	TBC1D28	GATCAGTGGCCTCCTCCTGT	-12	rG:dT	0.651	(0.625, 0.678)		0.259	0.235	20	40
TBC1D28_-_18545637.23-ENST00000345096.4_192	TBC1D28_-_18545637.23-ENST00000345096.4	TBC1D28	GATCAGTGCCCTCCTCCTGT	-12	rC:dT	0.224	(0.198, 0.250)		0.259	0.209	30	50
TBC1D28_-_18545637.23-ENST00000345096.4_195	TBC1D28_-_18545637.23-ENST00000345096.4	TBC1D28	GATCAGTGTCCTCCTCCTGT	-12	rU:dT	0.306	(0.276, 0.337)		0.259	0.186	30	40
TBC1D28_-_18545637.23-ENST00000345096.4_197	TBC1D28_-_18545637.23-ENST00000345096.4	TBC1D28	GATCAGTGAACTCCTCCTGT	-11	rA:dG	0.119	(0.101, 0.138)		0.242	0.164	30	50
TBC1D28_-_18545637.23-ENST00000345096.4_200	TBC1D28_-_18545637.23-ENST00000345096.4	TBC1D28	GATCAGTGAGCTCCTCCTGT	-11	rG:dG	0.291	(0.266, 0.316)		0.242	0.212	30	50
TBC1D28_-_18545637.23-ENST00000345096.4_205	TBC1D28_-_18545637.23-ENST00000345096.4	TBC1D28	GATCAGTGATCTCCTCCTGT	-11	rU:dG	0.306	(0.284, 0.329)		0.242	0.192	20	40
TBC1D28_-_18545637.23-ENST00000345096.4_209	TBC1D28_-_18545637.23-ENST00000345096.4	TBC1D28	GATCAGTGACATCCTCCTGT	-10	rA:dG	0.034	(0.023, 0.045)		0.204	0.164	20	40
TBC1D28_-_18545637.23-ENST00000345096.4_212	TBC1D28_-_18545637.23-ENST00000345096.4	TBC1D28	GATCAGTGACGTCCTCCTGT	-10	rG:dG	0.139	(0.123, 0.155)		0.204	0.212	30	50
TBC1D28_-_18545637.23-ENST00000345096.4_217	TBC1D28_-_18545637.23-ENST00000345096.4	TBC1D28	GATCAGTGACTTCCTCCTGT	-10	rU:dG	0.193	(0.172, 0.215)		0.204	0.192	20	50
TBC1D28_-_18545637.23-ENST00000345096.4_220	TBC1D28_-_18545637.23-ENST00000345096.4	TBC1D28	GATCAGTGACCACCTCCTGT	-9	rA:dA	0.050	(0.039, 0.061)		0.191	0.182	30	50
TBC1D28_-_18545637.23-ENST00000345096.4_223	TBC1D28_-_18545637.23-ENST00000345096.4	TBC1D28	GATCAGTGACCGCCTCCTGT	-9	rG:dA	0.113	(0.097, 0.129)		0.191	0.200	40	50
TBC1D28_-_18545637.23-ENST00000345096.4_226	TBC1D28_-_18545637.23-ENST00000345096.4	TBC1D28	GATCAGTGACCCCCTCCTGT	-9	rC:dA	0.248	(0.225, 0.272)		0.191	0.225	30	30
TBC1D28_-_18545637.23-ENST00000345096.4_233	TBC1D28_-_18545637.23-ENST00000345096.4	TBC1D28	GATCAGTGACCTACTCCTGT	-8	rA:dG	-0.007	(-0.018, 0.004)		0.181	0.164	40	50
TBC1D28_-_18545637.23-ENST00000345096.4_236	TBC1D28_-_18545637.23-ENST00000345096.4	TBC1D28	GATCAGTGACCTGCTCCTGT	-8	rG:dG	0.053	(0.040, 0.067)		0.181	0.212	30	50
TBC1D28_-_18545637.23-ENST00000345096.4_241	TBC1D28_-_18545637.23-ENST00000345096.4	TBC1D28	GATCAGTGACCTTCTCCTGT	-8	rU:dG	0.106	(0.088, 0.124)		0.181	0.192	30	50
TBC1D28_-_18545637.23-ENST00000345096.4_245	TBC1D28_-_18545637.23-ENST00000345096.4	TBC1D28	GATCAGTGACCTCATCCTGT	-7	rA:dG	0.005	(-0.006, 0.016)		0.120	0.164	30	40
TBC1D28_-_18545637.23-ENST00000345096.4_248	TBC1D28_-_18545637.23-ENST00000345096.4	TBC1D28	GATCAGTGACCTCGTCCTGT	-7	rG:dG	0.028	(0.019, 0.037)		0.120	0.212	20	50
TBC1D28_-_18545637.23-ENST00000345096.4_253	TBC1D28_-_18545637.23-ENST00000345096.4	TBC1D28	GATCAGTGACCTCTTCCTGT	-7	rU:dG	0.017	(0.006, 0.028)		0.120	0.192	30	30
TBC1D28_-_18545637.23-ENST00000345096.4_256	TBC1D28_-_18545637.23-ENST00000345096.4	TBC1D28	GATCAGTGACCTCCACCTGT	-6	rA:dA	0.044	(0.034, 0.055)		0.139	0.182	30	50
TBC1D28_-_18545637.23-ENST00000345096.4_259	TBC1D28_-_18545637.23-ENST00000345096.4	TBC1D28	GATCAGTGACCTCCGCCTGT	-6	rG:dA	0.039	(0.029, 0.050)		0.139	0.200	40	40
TBC1D28_-_18545637.23-ENST00000345096.4_262	TBC1D28_-_18545637.23-ENST00000345096.4	TBC1D28	GATCAGTGACCTCCCCCTGT	-6	rC:dA	0.123	(0.106, 0.140)		0.139	0.225	40	40
TBC1D28_-_18545637.23-ENST00000345096.4_269	TBC1D28_-_18545637.23-ENST00000345096.4	TBC1D28	GATCAGTGACCTCCTACTGT	-5	rA:dG	0.010	(-0.001, 0.021)		0.130	0.164	30	50
TBC1D28_-_18545637.23-ENST00000345096.4_272	TBC1D28_-_18545637.23-ENST00000345096.4	TBC1D28	GATCAGTGACCTCCTGCTGT	-5	rG:dG	0.020	(0.010, 0.030)		0.130	0.212	30	50
TBC1D28_-_18545637.23-ENST00000345096.4_277	TBC1D28_-_18545637.23-ENST00000345096.4	TBC1D28	GATCAGTGACCTCCTTCTGT	-5	rU:dG	0.026	(0.014, 0.038)		0.130	0.192	30	40
TBC1D28_-_18545637.23-ENST00000345096.4_281	TBC1D28_-_18545637.23-ENST00000345096.4	TBC1D28	GATCAGTGACCTCCTCATGT	-4	rA:dG	0.040	(0.029, 0.050)		0.147	0.164	30	50
TBC1D28_-_18545637.23-ENST00000345096.4_284	TBC1D28_-_18545637.23-ENST00000345096.4	TBC1D28	GATCAGTGACCTCCTCGTGT	-4	rG:dG	0.079	(0.066, 0.092)		0.147	0.212	40	40
TBC1D28_-_18545637.23-ENST00000345096.4_289	TBC1D28_-_18545637.23-ENST00000345096.4	TBC1D28	GATCAGTGACCTCCTCTTGT	-4	rU:dG	0.054	(0.040, 0.068)		0.147	0.192	30	60
TBC1D28_-_18545637.23-ENST00000345096.4_292	TBC1D28_-_18545637.23-ENST00000345096.4	TBC1D28	GATCAGTGACCTCCTCCAGT	-3	rA:dA	0.081	(0.070, 0.091)		0.116	0.182	30	30
TBC1D28_-_18545637.23-ENST00000345096.4_295	TBC1D28_-_18545637.23-ENST00000345096.4	TBC1D28	GATCAGTGACCTCCTCCGGT	-3	rG:dA	0.129	(0.112, 0.146)		0.116	0.200	30	60
TBC1D28_-_18545637.23-ENST00000345096.4_298	TBC1D28_-_18545637.23-ENST00000345096.4	TBC1D28	GATCAGTGACCTCCTCCCGT	-3	rC:dA	0.103	(0.089, 0.117)		0.116	0.225	50	60
TBC1D28_-_18545637.23-ENST00000345096.4_306	TBC1D28_-_18545637.23-ENST00000345096.4	TBC1D28	GATCAGTGACCTCCTCCTAT	-2	rA:dC	0.052	(0.042, 0.061)		0.113	0.201	40	50
TBC1D28_-_18545637.23-ENST00000345096.4_311	TBC1D28_-_18545637.23-ENST00000345096.4	TBC1D28	GATCAGTGACCTCCTCCTCT	-2	rC:dC	0.041	(0.032, 0.050)		0.113	0.165	20	30
TBC1D28_-_18545637.23-ENST00000345096.4_314	TBC1D28_-_18545637.23-ENST00000345096.4	TBC1D28	GATCAGTGACCTCCTCCTTT	-2	rU:dC	0.039	(0.030, 0.048)		0.113	0.165	30	40
TBC1D28_-_18545637.23-ENST00000345096.4_316	TBC1D28_-_18545637.23-ENST00000345096.4	TBC1D28	GATCAGTGACCTCCTCCTGA	-1	rA:dA	0.084	(0.073, 0.095)		0.105	0.182	30	40
TBC1D28_-_18545637.23-ENST00000345096.4_319	TBC1D28_-_18545637.23-ENST00000345096.4	TBC1D28	GATCAGTGACCTCCTCCTGG	-1	rG:dA	0.128	(0.114, 0.142)		0.105	0.200	30	40
TBC1D28_-_18545637.23-ENST00000345096.4_322	TBC1D28_-_18545637.23-ENST00000345096.4	TBC1D28	GATCAGTGACCTCCTCCTGC	-1	rC:dA	0.084	(0.070, 0.098)		0.105	0.225	30	40
TBC1D28_-_18545651.23-ENST00000345096.4	TBC1D28_-_18545651.23-ENST00000345096.4	TBC1D28	GCCTGTGGGGACCAAGCTTA			1.000					10	50
TBC1D28_-_18545651.23-ENST00000345096.4_101	TBC1D28_-_18545651.23-ENST00000345096.4	TBC1D28	GACTGTGGGGACCAAGCTTA	-19	rA:dG	1.001	(0.966, 1.035)		0.260	0.164	10	50
TBC1D28_-_18545651.23-ENST00000345096.4_104	TBC1D28_-_18545651.23-ENST00000345096.4	TBC1D28	GGCTGTGGGGACCAAGCTTA	-19	rG:dG	1.008	(0.973, 1.042)		0.260	0.212	10	40
TBC1D28_-_18545651.23-ENST00000345096.4_109	TBC1D28_-_18545651.23-ENST00000345096.4	TBC1D28	GTCTGTGGGGACCAAGCTTA	-19	rU:dG	0.872	(0.835, 0.909)		0.260	0.192	10	50
TBC1D28_-_18545651.23-ENST00000345096.4_113	TBC1D28_-_18545651.23-ENST00000345096.4	TBC1D28	GCATGTGGGGACCAAGCTTA	-18	rA:dG	0.954	(0.925, 0.983)		0.218	0.164	10	60
TBC1D28_-_18545651.23-ENST00000345096.4_116	TBC1D28_-_18545651.23-ENST00000345096.4	TBC1D28	GCGTGTGGGGACCAAGCTTA	-18	rG:dG	0.967	(0.935, 0.998)		0.218	0.212	10	60
TBC1D28_-_18545651.23-ENST00000345096.4_121	TBC1D28_-_18545651.23-ENST00000345096.4	TBC1D28	GCTTGTGGGGACCAAGCTTA	-18	rU:dG	0.878	(0.840, 0.916)		0.218	0.192	10	60
TBC1D28_-_18545651.23-ENST00000345096.4_124	TBC1D28_-_18545651.23-ENST00000345096.4	TBC1D28	GCCAGTGGGGACCAAGCTTA	-17	rA:dA	0.912	(0.879, 0.944)		0.274	0.182	10	50
TBC1D28_-_18545651.23-ENST00000345096.4_127	TBC1D28_-_18545651.23-ENST00000345096.4	TBC1D28	GCCGGTGGGGACCAAGCTTA	-17	rG:dA	0.957	(0.927, 0.988)		0.274	0.200	10	60
TBC1D28_-_18545651.23-ENST00000345096.4_130	TBC1D28_-_18545651.23-ENST00000345096.4	TBC1D28	GCCCGTGGGGACCAAGCTTA	-17	rC:dA	0.944	(0.916, 0.972)		0.274	0.225	10	60
TBC1D28_-_18545651.23-ENST00000345096.4_138	TBC1D28_-_18545651.23-ENST00000345096.4	TBC1D28	GCCTATGGGGACCAAGCTTA	-16	rA:dC	0.779	(0.733, 0.825)		0.261	0.201	10	50
TBC1D28_-_18545651.23-ENST00000345096.4_143	TBC1D28_-_18545651.23-ENST00000345096.4	TBC1D28	GCCTCTGGGGACCAAGCTTA	-16	rC:dC	0.773	(0.735, 0.810)		0.261	0.165	10	50
TBC1D28_-_18545651.23-ENST00000345096.4_146	TBC1D28_-_18545651.23-ENST00000345096.4	TBC1D28	GCCTTTGGGGACCAAGCTTA	-16	rU:dC	0.682	(0.638, 0.726)		0.261	0.165	10	40
TBC1D28_-_18545651.23-ENST00000345096.4_148	TBC1D28_-_18545651.23-ENST00000345096.4	TBC1D28	GCCTGAGGGGACCAAGCTTA	-15	rA:dA	0.726	(0.688, 0.764)		0.223	0.182	10	60
TBC1D28_-_18545651.23-ENST00000345096.4_151	TBC1D28_-_18545651.23-ENST00000345096.4	TBC1D28	GCCTGGGGGGACCAAGCTTA	-15	rG:dA	0.796	(0.767, 0.826)		0.223	0.200	10	50
TBC1D28_-_18545651.23-ENST00000345096.4_154	TBC1D28_-_18545651.23-ENST00000345096.4	TBC1D28	GCCTGCGGGGACCAAGCTTA	-15	rC:dA	0.834	(0.802, 0.865)		0.223	0.225	10	50
TBC1D28_-_18545651.23-ENST00000345096.4_162	TBC1D28_-_18545651.23-ENST00000345096.4	TBC1D28	GCCTGTAGGGACCAAGCTTA	-14	rA:dC	0.593	(0.547, 0.640)		0.256	0.201	10	50
TBC1D28_-_18545651.23-ENST00000345096.4_167	TBC1D28_-_18545651.23-ENST00000345096.4	TBC1D28	GCCTGTCGGGACCAAGCTTA	-14	rC:dC	0.492	(0.453, 0.530)		0.256	0.165	10	60
TBC1D28_-_18545651.23-ENST00000345096.4_170	TBC1D28_-_18545651.23-ENST00000345096.4	TBC1D28	GCCTGTTGGGACCAAGCTTA	-14	rU:dC	0.505	(0.452, 0.559)		0.256	0.165	10	60
TBC1D28_-_18545651.23-ENST00000345096.4_174	TBC1D28_-_18545651.23-ENST00000345096.4	TBC1D28	GCCTGTGAGGACCAAGCTTA	-13	rA:dC	0.468	(0.417, 0.519)		0.259	0.201	10	50
TBC1D28_-_18545651.23-ENST00000345096.4_179	TBC1D28_-_18545651.23-ENST00000345096.4	TBC1D28	GCCTGTGCGGACCAAGCTTA	-13	rC:dC	0.280	(0.240, 0.321)		0.259	0.165	10	50
TBC1D28_-_18545651.23-ENST00000345096.4_182	TBC1D28_-_18545651.23-ENST00000345096.4	TBC1D28	GCCTGTGTGGACCAAGCTTA	-13	rU:dC	0.379	(0.335, 0.423)		0.259	0.165	10	40
TBC1D28_-_18545651.23-ENST00000345096.4_186	TBC1D28_-_18545651.23-ENST00000345096.4	TBC1D28	GCCTGTGGAGACCAAGCTTA	-12	rA:dC	0.427	(0.370, 0.485)		0.259	0.201	20	40
TBC1D28_-_18545651.23-ENST00000345096.4_191	TBC1D28_-_18545651.23-ENST00000345096.4	TBC1D28	GCCTGTGGCGACCAAGCTTA	-12	rC:dC	0.143	(0.110, 0.177)		0.259	0.165	20	60
TBC1D28_-_18545651.23-ENST00000345096.4_194	TBC1D28_-_18545651.23-ENST00000345096.4	TBC1D28	GCCTGTGGTGACCAAGCTTA	-12	rU:dC	0.256	(0.211, 0.301)		0.259	0.165	20	60
TBC1D28_-_18545651.23-ENST00000345096.4_198	TBC1D28_-_18545651.23-ENST00000345096.4	TBC1D28	GCCTGTGGGAACCAAGCTTA	-11	rA:dC	0.275	(0.236, 0.313)		0.242	0.201	20	40
TBC1D28_-_18545651.23-ENST00000345096.4_203	TBC1D28_-_18545651.23-ENST00000345096.4	TBC1D28	GCCTGTGGGCACCAAGCTTA	-11	rC:dC	0.051	(0.035, 0.068)		0.242	0.165	20	60
TBC1D28_-_18545651.23-ENST00000345096.4_206	TBC1D28_-_18545651.23-ENST00000345096.4	TBC1D28	GCCTGTGGGTACCAAGCTTA	-11	rU:dC	0.106	(0.081, 0.131)		0.242	0.165	20	60
TBC1D28_-_18545651.23-ENST00000345096.4_213	TBC1D28_-_18545651.23-ENST00000345096.4	TBC1D28	GCCTGTGGGGGCCAAGCTTA	-10	rG:dT	0.747	(0.716, 0.778)		0.204	0.235	20	40
TBC1D28_-_18545651.23-ENST00000345096.4_216	TBC1D28_-_18545651.23-ENST00000345096.4	TBC1D28	GCCTGTGGGGCCCAAGCTTA	-10	rC:dT	0.364	(0.327, 0.400)		0.204	0.209	20	40
TBC1D28_-_18545651.23-ENST00000345096.4_219	TBC1D28_-_18545651.23-ENST00000345096.4	TBC1D28	GCCTGTGGGGTCCAAGCTTA	-10	rU:dT	0.407	(0.372, 0.443)		0.204	0.186	20	60
TBC1D28_-_18545651.23-ENST00000345096.4_221	TBC1D28_-_18545651.23-ENST00000345096.4	TBC1D28	GCCTGTGGGGAACAAGCTTA	-9	rA:dG	0.098	(0.071, 0.124)		0.191	0.164	20	40
TBC1D28_-_18545651.23-ENST00000345096.4_224	TBC1D28_-_18545651.23-ENST00000345096.4	TBC1D28	GCCTGTGGGGAGCAAGCTTA	-9	rG:dG	0.391	(0.346, 0.436)		0.191	0.212	20	60
TBC1D28_-_18545651.23-ENST00000345096.4_229	TBC1D28_-_18545651.23-ENST00000345096.4	TBC1D28	GCCTGTGGGGATCAAGCTTA	-9	rU:dG	0.661	(0.622, 0.701)		0.191	0.192	20	60
TBC1D28_-_18545651.23-ENST00000345096.4_233	TBC1D28_-_18545651.23-ENST00000345096.4	TBC1D28	GCCTGTGGGGACAAAGCTTA	-8	rA:dG	0.023	(0.003, 0.043)		0.181	0.164	20	60
TBC1D28_-_18545651.23-ENST00000345096.4_236	TBC1D28_-_18545651.23-ENST00000345096.4	TBC1D28	GCCTGTGGGGACGAAGCTTA	-8	rG:dG	0.184	(0.153, 0.216)		0.181	0.212	20	60
TBC1D28_-_18545651.23-ENST00000345096.4_241	TBC1D28_-_18545651.23-ENST00000345096.4	TBC1D28	GCCTGTGGGGACTAAGCTTA	-8	rU:dG	0.323	(0.290, 0.356)		0.181	0.192	20	60
TBC1D28_-_18545651.23-ENST00000345096.4_249	TBC1D28_-_18545651.23-ENST00000345096.4	TBC1D28	GCCTGTGGGGACCGAGCTTA	-7	rG:dT	0.365	(0.338, 0.393)		0.120	0.235	30	60
TBC1D28_-_18545651.23-ENST00000345096.4_252	TBC1D28_-_18545651.23-ENST00000345096.4	TBC1D28	GCCTGTGGGGACCCAGCTTA	-7	rC:dT	0.123	(0.100, 0.145)		0.120	0.209	30	50
TBC1D28_-_18545651.23-ENST00000345096.4_255	TBC1D28_-_18545651.23-ENST00000345096.4	TBC1D28	GCCTGTGGGGACCTAGCTTA	-7	rU:dT	0.102	(0.079, 0.126)		0.120	0.186	30	70
TBC1D28_-_18545651.23-ENST00000345096.4_261	TBC1D28_-_18545651.23-ENST00000345096.4	TBC1D28	GCCTGTGGGGACCAGGCTTA	-6	rG:dT	0.326	(0.299, 0.354)		0.139	0.235	30	50
TBC1D28_-_18545651.23-ENST00000345096.4_264	TBC1D28_-_18545651.23-ENST00000345096.4	TBC1D28	GCCTGTGGGGACCACGCTTA	-6	rC:dT	0.079	(0.054, 0.104)		0.139	0.209	30	60
TBC1D28_-_18545651.23-ENST00000345096.4_267	TBC1D28_-_18545651.23-ENST00000345096.4	TBC1D28	GCCTGTGGGGACCATGCTTA	-6	rU:dT	0.077	(0.053, 0.100)		0.139	0.186	30	60
TBC1D28_-_18545651.23-ENST00000345096.4_270	TBC1D28_-_18545651.23-ENST00000345096.4	TBC1D28	GCCTGTGGGGACCAAACTTA	-5	rA:dC	0.066	(0.045, 0.087)		0.130	0.201	30	50
TBC1D28_-_18545651.23-ENST00000345096.4_275	TBC1D28_-_18545651.23-ENST00000345096.4	TBC1D28	GCCTGTGGGGACCAACCTTA	-5	rC:dC	0.030	(0.017, 0.043)		0.130	0.165	30	30
TBC1D28_-_18545651.23-ENST00000345096.4_278	TBC1D28_-_18545651.23-ENST00000345096.4	TBC1D28	GCCTGTGGGGACCAATCTTA	-5	rU:dC	0.023	(0.008, 0.037)		0.130	0.165	20	50
TBC1D28_-_18545651.23-ENST00000345096.4_281	TBC1D28_-_18545651.23-ENST00000345096.4	TBC1D28	GCCTGTGGGGACCAAGATTA	-4	rA:dG	0.106	(0.080, 0.132)		0.147	0.164	30	50
TBC1D28_-_18545651.23-ENST00000345096.4_284	TBC1D28_-_18545651.23-ENST00000345096.4	TBC1D28	GCCTGTGGGGACCAAGGTTA	-4	rG:dG	0.265	(0.240, 0.290)		0.147	0.212	30	30
TBC1D28_-_18545651.23-ENST00000345096.4_289	TBC1D28_-_18545651.23-ENST00000345096.4	TBC1D28	GCCTGTGGGGACCAAGTTTA	-4	rU:dG	0.149	(0.122, 0.176)		0.147	0.192	30	60
TBC1D28_-_18545651.23-ENST00000345096.4_292	TBC1D28_-_18545651.23-ENST00000345096.4	TBC1D28	GCCTGTGGGGACCAAGCATA	-3	rA:dA	0.098	(0.081, 0.115)		0.116	0.182	30	60
TBC1D28_-_18545651.23-ENST00000345096.4_295	TBC1D28_-_18545651.23-ENST00000345096.4	TBC1D28	GCCTGTGGGGACCAAGCGTA	-3	rG:dA	0.158	(0.140, 0.176)		0.116	0.200	30	50
TBC1D28_-_18545651.23-ENST00000345096.4_298	TBC1D28_-_18545651.23-ENST00000345096.4	TBC1D28	GCCTGTGGGGACCAAGCCTA	-3	rC:dA	0.161	(0.142, 0.180)		0.116	0.225	30	60
TBC1D28_-_18545651.23-ENST00000345096.4_304	TBC1D28_-_18545651.23-ENST00000345096.4	TBC1D28	GCCTGTGGGGACCAAGCTAA	-2	rA:dA	0.098	(0.082, 0.114)		0.113	0.182	20	30
TBC1D28_-_18545651.23-ENST00000345096.4_307	TBC1D28_-_18545651.23-ENST00000345096.4	TBC1D28	GCCTGTGGGGACCAAGCTGA	-2	rG:dA	0.162	(0.145, 0.178)		0.113	0.200	30	40
TBC1D28_-_18545651.23-ENST00000345096.4_310	TBC1D28_-_18545651.23-ENST00000345096.4	TBC1D28	GCCTGTGGGGACCAAGCTCA	-2	rC:dA	0.165	(0.146, 0.185)		0.113	0.225	30	40
TBC1D28_-_18545651.23-ENST00000345096.4_321	TBC1D28_-_18545651.23-ENST00000345096.4	TBC1D28	GCCTGTGGGGACCAAGCTTG	-1	rG:dT	0.296	(0.274, 0.318)		0.105	0.235	30	50
TBC1D28_-_18545651.23-ENST00000345096.4_324	TBC1D28_-_18545651.23-ENST00000345096.4	TBC1D28	GCCTGTGGGGACCAAGCTTC	-1	rC:dT	0.056	(0.039, 0.073)		0.105	0.209	30	50
TBC1D28_-_18545651.23-ENST00000345096.4_327	TBC1D28_-_18545651.23-ENST00000345096.4	TBC1D28	GCCTGTGGGGACCAAGCTTT	-1	rU:dT	0.070	(0.048, 0.091)		0.105	0.186	30	50
TBC1D28_-_18547484.23-ENST00000405044.1	TBC1D28_-_18547484.23-ENST00000405044.1	TBC1D28	GCACCAGGTCAGTGCAGAAC			1.000					10	10	TBC1D26_+_15635815.23-ENST00000437605.2
TBC1D28_-_18547484.23-ENST00000405044.1_101	TBC1D28_-_18547484.23-ENST00000405044.1	TBC1D28	GAACCAGGTCAGTGCAGAAC	-19	rA:dG	0.777	(0.725, 0.829)		0.260	0.164	10	10	TBC1D26_+_15635815.23-ENST00000437605.2_101
TBC1D28_-_18547484.23-ENST00000405044.1_104	TBC1D28_-_18547484.23-ENST00000405044.1	TBC1D28	GGACCAGGTCAGTGCAGAAC	-19	rG:dG	0.832	(0.786, 0.878)		0.260	0.212	10	10	TBC1D26_+_15635815.23-ENST00000437605.2_104
TBC1D28_-_18547484.23-ENST00000405044.1_109	TBC1D28_-_18547484.23-ENST00000405044.1	TBC1D28	GTACCAGGTCAGTGCAGAAC	-19	rU:dG	0.672	(0.620, 0.724)		0.260	0.192	10	10	TBC1D26_+_15635815.23-ENST00000437605.2_109
TBC1D28_-_18547484.23-ENST00000405044.1_117	TBC1D28_-_18547484.23-ENST00000405044.1	TBC1D28	GCGCCAGGTCAGTGCAGAAC	-18	rG:dT	0.745	(0.686, 0.803)		0.218	0.235	10	10	TBC1D26_+_15635815.23-ENST00000437605.2_117
TBC1D28_-_18547484.23-ENST00000405044.1_120	TBC1D28_-_18547484.23-ENST00000405044.1	TBC1D28	GCCCCAGGTCAGTGCAGAAC	-18	rC:dT	0.657	(0.602, 0.712)		0.218	0.209	10	10	TBC1D26_+_15635815.23-ENST00000437605.2_120
TBC1D28_-_18547484.23-ENST00000405044.1_123	TBC1D28_-_18547484.23-ENST00000405044.1	TBC1D28	GCTCCAGGTCAGTGCAGAAC	-18	rU:dT	0.590	(0.538, 0.642)		0.218	0.186	10	10	TBC1D26_+_15635815.23-ENST00000437605.2_123
TBC1D28_-_18547484.23-ENST00000405044.1_125	TBC1D28_-_18547484.23-ENST00000405044.1	TBC1D28	GCAACAGGTCAGTGCAGAAC	-17	rA:dG	0.470	(0.420, 0.521)		0.274	0.164	10	10	TBC1D26_+_15635815.23-ENST00000437605.2_125
TBC1D28_-_18547484.23-ENST00000405044.1_128	TBC1D28_-_18547484.23-ENST00000405044.1	TBC1D28	GCAGCAGGTCAGTGCAGAAC	-17	rG:dG	0.562	(0.514, 0.611)		0.274	0.212	10	10	TBC1D26_+_15635815.23-ENST00000437605.2_128
TBC1D28_-_18547484.23-ENST00000405044.1_133	TBC1D28_-_18547484.23-ENST00000405044.1	TBC1D28	GCATCAGGTCAGTGCAGAAC	-17	rU:dG	0.475	(0.426, 0.525)		0.274	0.192	10	10	TBC1D26_+_15635815.23-ENST00000437605.2_133
TBC1D28_-_18547484.23-ENST00000405044.1_137	TBC1D28_-_18547484.23-ENST00000405044.1	TBC1D28	GCACAAGGTCAGTGCAGAAC	-16	rA:dG	0.309	(0.274, 0.344)		0.261	0.164	10	10	TBC1D26_+_15635815.23-ENST00000437605.2_137
TBC1D28_-_18547484.23-ENST00000405044.1_140	TBC1D28_-_18547484.23-ENST00000405044.1	TBC1D28	GCACGAGGTCAGTGCAGAAC	-16	rG:dG	0.415	(0.380, 0.451)		0.261	0.212	10	10	TBC1D26_+_15635815.23-ENST00000437605.2_140
TBC1D28_-_18547484.23-ENST00000405044.1_145	TBC1D28_-_18547484.23-ENST00000405044.1	TBC1D28	GCACTAGGTCAGTGCAGAAC	-16	rU:dG	0.424	(0.380, 0.467)		0.261	0.192	10	10	TBC1D26_+_15635815.23-ENST00000437605.2_145
TBC1D28_-_18547484.23-ENST00000405044.1_153	TBC1D28_-_18547484.23-ENST00000405044.1	TBC1D28	GCACCGGGTCAGTGCAGAAC	-15	rG:dT	0.756	(0.711, 0.801)		0.223	0.235	10	10	TBC1D26_+_15635815.23-ENST00000437605.2_153
TBC1D28_-_18547484.23-ENST00000405044.1_156	TBC1D28_-_18547484.23-ENST00000405044.1	TBC1D28	GCACCCGGTCAGTGCAGAAC	-15	rC:dT	0.477	(0.435, 0.520)		0.223	0.209	10	10	TBC1D26_+_15635815.23-ENST00000437605.2_156
TBC1D28_-_18547484.23-ENST00000405044.1_159	TBC1D28_-_18547484.23-ENST00000405044.1	TBC1D28	GCACCTGGTCAGTGCAGAAC	-15	rU:dT	0.448	(0.406, 0.490)		0.223	0.186	10	10	TBC1D26_+_15635815.23-ENST00000437605.2_159
TBC1D28_-_18547484.23-ENST00000405044.1_162	TBC1D28_-_18547484.23-ENST00000405044.1	TBC1D28	GCACCAAGTCAGTGCAGAAC	-14	rA:dC	0.138	(0.116, 0.159)		0.256	0.201	10	10	TBC1D26_+_15635815.23-ENST00000437605.2_162
TBC1D28_-_18547484.23-ENST00000405044.1_167	TBC1D28_-_18547484.23-ENST00000405044.1	TBC1D28	GCACCACGTCAGTGCAGAAC	-14	rC:dC	0.096	(0.074, 0.119)		0.256	0.165	10	10	TBC1D26_+_15635815.23-ENST00000437605.2_167
TBC1D28_-_18547484.23-ENST00000405044.1_170	TBC1D28_-_18547484.23-ENST00000405044.1	TBC1D28	GCACCATGTCAGTGCAGAAC	-14	rU:dC	0.114	(0.087, 0.141)		0.256	0.165	10	10	TBC1D26_+_15635815.23-ENST00000437605.2_170
TBC1D28_-_18547484.23-ENST00000405044.1_174	TBC1D28_-_18547484.23-ENST00000405044.1	TBC1D28	GCACCAGATCAGTGCAGAAC	-13	rA:dC	0.099	(0.080, 0.118)		0.259	0.201	10	10	TBC1D26_+_15635815.23-ENST00000437605.2_174
TBC1D28_-_18547484.23-ENST00000405044.1_179	TBC1D28_-_18547484.23-ENST00000405044.1	TBC1D28	GCACCAGCTCAGTGCAGAAC	-13	rC:dC	0.041	(0.024, 0.058)		0.259	0.165	10	10	TBC1D26_+_15635815.23-ENST00000437605.2_179
TBC1D28_-_18547484.23-ENST00000405044.1_182	TBC1D28_-_18547484.23-ENST00000405044.1	TBC1D28	GCACCAGTTCAGTGCAGAAC	-13	rU:dC	0.090	(0.070, 0.110)		0.259	0.165	10	10	TBC1D26_+_15635815.23-ENST00000437605.2_182
TBC1D28_-_18547484.23-ENST00000405044.1_184	TBC1D28_-_18547484.23-ENST00000405044.1	TBC1D28	GCACCAGGACAGTGCAGAAC	-12	rA:dA	0.191	(0.158, 0.224)		0.259	0.182	20	20	TBC1D26_+_15635815.23-ENST00000437605.2_184
TBC1D28_-_18547484.23-ENST00000405044.1_187	TBC1D28_-_18547484.23-ENST00000405044.1	TBC1D28	GCACCAGGGCAGTGCAGAAC	-12	rG:dA	0.352	(0.311, 0.394)		0.259	0.200	20	20	TBC1D26_+_15635815.23-ENST00000437605.2_187
TBC1D28_-_18547484.23-ENST00000405044.1_190	TBC1D28_-_18547484.23-ENST00000405044.1	TBC1D28	GCACCAGGCCAGTGCAGAAC	-12	rC:dA	0.147	(0.123, 0.171)		0.259	0.225	20	20	TBC1D26_+_15635815.23-ENST00000437605.2_190
TBC1D28_-_18547484.23-ENST00000405044.1_197	TBC1D28_-_18547484.23-ENST00000405044.1	TBC1D28	GCACCAGGTAAGTGCAGAAC	-11	rA:dG	0.050	(0.031, 0.068)		0.242	0.164	20	20	TBC1D26_+_15635815.23-ENST00000437605.2_197
TBC1D28_-_18547484.23-ENST00000405044.1_200	TBC1D28_-_18547484.23-ENST00000405044.1	TBC1D28	GCACCAGGTGAGTGCAGAAC	-11	rG:dG	0.218	(0.194, 0.242)		0.242	0.212	20	20	TBC1D26_+_15635815.23-ENST00000437605.2_200
TBC1D28_-_18547484.23-ENST00000405044.1_205	TBC1D28_-_18547484.23-ENST00000405044.1	TBC1D28	GCACCAGGTTAGTGCAGAAC	-11	rU:dG	0.193	(0.164, 0.222)		0.242	0.192	20	20	TBC1D26_+_15635815.23-ENST00000437605.2_205
TBC1D28_-_18547484.23-ENST00000405044.1_213	TBC1D28_-_18547484.23-ENST00000405044.1	TBC1D28	GCACCAGGTCGGTGCAGAAC	-10	rG:dT	0.531	(0.492, 0.571)		0.204	0.235	20	20	TBC1D26_+_15635815.23-ENST00000437605.2_213
TBC1D28_-_18547484.23-ENST00000405044.1_216	TBC1D28_-_18547484.23-ENST00000405044.1	TBC1D28	GCACCAGGTCCGTGCAGAAC	-10	rC:dT	0.065	(0.042, 0.087)		0.204	0.209	20	20	TBC1D26_+_15635815.23-ENST00000437605.2_216
TBC1D28_-_18547484.23-ENST00000405044.1_219	TBC1D28_-_18547484.23-ENST00000405044.1	TBC1D28	GCACCAGGTCTGTGCAGAAC	-10	rU:dT	0.062	(0.042, 0.082)		0.204	0.186	20	20	TBC1D26_+_15635815.23-ENST00000437605.2_219
TBC1D28_-_18547484.23-ENST00000405044.1_222	TBC1D28_-_18547484.23-ENST00000405044.1	TBC1D28	GCACCAGGTCAATGCAGAAC	-9	rA:dC	0.002	(-0.010, 0.014)		0.191	0.201	20	20	TBC1D26_+_15635815.23-ENST00000437605.2_222
TBC1D28_-_18547484.23-ENST00000405044.1_227	TBC1D28_-_18547484.23-ENST00000405044.1	TBC1D28	GCACCAGGTCACTGCAGAAC	-9	rC:dC	0.008	(-0.002, 0.018)		0.191	0.165	20	20	TBC1D26_+_15635815.23-ENST00000437605.2_227
TBC1D28_-_18547484.23-ENST00000405044.1_230	TBC1D28_-_18547484.23-ENST00000405044.1	TBC1D28	GCACCAGGTCATTGCAGAAC	-9	rU:dC	0.003	(-0.008, 0.014)		0.191	0.165	20	20	TBC1D26_+_15635815.23-ENST00000437605.2_230
TBC1D28_-_18547484.23-ENST00000405044.1_232	TBC1D28_-_18547484.23-ENST00000405044.1	TBC1D28	GCACCAGGTCAGAGCAGAAC	-8	rA:dA	0.032	(0.019, 0.045)		0.181	0.182	20	20	TBC1D26_+_15635815.23-ENST00000437605.2_232
TBC1D28_-_18547484.23-ENST00000405044.1_235	TBC1D28_-_18547484.23-ENST00000405044.1	TBC1D28	GCACCAGGTCAGGGCAGAAC	-8	rG:dA	0.154	(0.139, 0.170)		0.181	0.200	20	20	TBC1D26_+_15635815.23-ENST00000437605.2_235
TBC1D28_-_18547484.23-ENST00000405044.1_238	TBC1D28_-_18547484.23-ENST00000405044.1	TBC1D28	GCACCAGGTCAGCGCAGAAC	-8	rC:dA	0.122	(0.104, 0.141)		0.181	0.225	20	20	TBC1D26_+_15635815.23-ENST00000437605.2_238
TBC1D28_-_18547484.23-ENST00000405044.1_246	TBC1D28_-_18547484.23-ENST00000405044.1	TBC1D28	GCACCAGGTCAGTACAGAAC	-7	rA:dC	0.033	(0.018, 0.049)		0.120	0.201	30	30	TBC1D26_+_15635815.23-ENST00000437605.2_246
TBC1D28_-_18547484.23-ENST00000405044.1_251	TBC1D28_-_18547484.23-ENST00000405044.1	TBC1D28	GCACCAGGTCAGTCCAGAAC	-7	rC:dC	0.021	(0.009, 0.032)		0.120	0.165	30	30	TBC1D26_+_15635815.23-ENST00000437605.2_251
TBC1D28_-_18547484.23-ENST00000405044.1_254	TBC1D28_-_18547484.23-ENST00000405044.1	TBC1D28	GCACCAGGTCAGTTCAGAAC	-7	rU:dC	-0.000	(-0.013, 0.012)		0.120	0.165	30	30	TBC1D26_+_15635815.23-ENST00000437605.2_254
TBC1D28_-_18547484.23-ENST00000405044.1_257	TBC1D28_-_18547484.23-ENST00000405044.1	TBC1D28	GCACCAGGTCAGTGAAGAAC	-6	rA:dG	0.008	(-0.006, 0.021)		0.139	0.164	30	30	TBC1D26_+_15635815.23-ENST00000437605.2_257
TBC1D28_-_18547484.23-ENST00000405044.1_260	TBC1D28_-_18547484.23-ENST00000405044.1	TBC1D28	GCACCAGGTCAGTGGAGAAC	-6	rG:dG	0.030	(0.018, 0.042)		0.139	0.212	30	30	TBC1D26_+_15635815.23-ENST00000437605.2_260
TBC1D28_-_18547484.23-ENST00000405044.1_265	TBC1D28_-_18547484.23-ENST00000405044.1	TBC1D28	GCACCAGGTCAGTGTAGAAC	-6	rU:dG	0.011	(-0.003, 0.025)		0.139	0.192	30	30	TBC1D26_+_15635815.23-ENST00000437605.2_265
TBC1D28_-_18547484.23-ENST00000405044.1_273	TBC1D28_-_18547484.23-ENST00000405044.1	TBC1D28	GCACCAGGTCAGTGCGGAAC	-5	rG:dT	0.210	(0.190, 0.231)		0.130	0.235	30	30	TBC1D26_+_15635815.23-ENST00000437605.2_273
TBC1D28_-_18547484.23-ENST00000405044.1_276	TBC1D28_-_18547484.23-ENST00000405044.1	TBC1D28	GCACCAGGTCAGTGCCGAAC	-5	rC:dT	0.054	(0.039, 0.069)		0.130	0.209	30	30	TBC1D26_+_15635815.23-ENST00000437605.2_276
TBC1D28_-_18547484.23-ENST00000405044.1_279	TBC1D28_-_18547484.23-ENST00000405044.1	TBC1D28	GCACCAGGTCAGTGCTGAAC	-5	rU:dT	0.032	(0.016, 0.047)		0.130	0.186	30	30	TBC1D26_+_15635815.23-ENST00000437605.2_279
TBC1D28_-_18547484.23-ENST00000405044.1_282	TBC1D28_-_18547484.23-ENST00000405044.1	TBC1D28	GCACCAGGTCAGTGCAAAAC	-4	rA:dC	0.008	(-0.006, 0.022)		0.147	0.201	30	30	TBC1D26_+_15635815.23-ENST00000437605.2_282
TBC1D28_-_18547484.23-ENST00000405044.1_287	TBC1D28_-_18547484.23-ENST00000405044.1	TBC1D28	GCACCAGGTCAGTGCACAAC	-4	rC:dC	-0.001	(-0.015, 0.013)		0.147	0.165	30	30	TBC1D26_+_15635815.23-ENST00000437605.2_287
TBC1D28_-_18547484.23-ENST00000405044.1_290	TBC1D28_-_18547484.23-ENST00000405044.1	TBC1D28	GCACCAGGTCAGTGCATAAC	-4	rU:dC	-0.000	(-0.015, 0.015)		0.147	0.165	30	30	TBC1D26_+_15635815.23-ENST00000437605.2_290
TBC1D28_-_18547484.23-ENST00000405044.1_297	TBC1D28_-_18547484.23-ENST00000405044.1	TBC1D28	GCACCAGGTCAGTGCAGGAC	-3	rG:dT	0.319	(0.295, 0.344)		0.116	0.235	30	30	TBC1D26_+_15635815.23-ENST00000437605.2_297
TBC1D28_-_18547484.23-ENST00000405044.1_300	TBC1D28_-_18547484.23-ENST00000405044.1	TBC1D28	GCACCAGGTCAGTGCAGCAC	-3	rC:dT	0.045	(0.032, 0.058)		0.116	0.209	30	30	TBC1D26_+_15635815.23-ENST00000437605.2_300
TBC1D28_-_18547484.23-ENST00000405044.1_303	TBC1D28_-_18547484.23-ENST00000405044.1	TBC1D28	GCACCAGGTCAGTGCAGTAC	-3	rU:dT	0.053	(0.041, 0.066)		0.116	0.186	30	30	TBC1D26_+_15635815.23-ENST00000437605.2_303
TBC1D28_-_18547484.23-ENST00000405044.1_309	TBC1D28_-_18547484.23-ENST00000405044.1	TBC1D28	GCACCAGGTCAGTGCAGAGC	-2	rG:dT	0.188	(0.166, 0.210)		0.113	0.235	30	30	TBC1D26_+_15635815.23-ENST00000437605.2_309
TBC1D28_-_18547484.23-ENST00000405044.1_312	TBC1D28_-_18547484.23-ENST00000405044.1	TBC1D28	GCACCAGGTCAGTGCAGACC	-2	rC:dT	0.030	(0.015, 0.045)		0.113	0.209	30	30	TBC1D26_+_15635815.23-ENST00000437605.2_312
TBC1D28_-_18547484.23-ENST00000405044.1_315	TBC1D28_-_18547484.23-ENST00000405044.1	TBC1D28	GCACCAGGTCAGTGCAGATC	-2	rU:dT	0.033	(0.019, 0.046)		0.113	0.186	30	30	TBC1D26_+_15635815.23-ENST00000437605.2_315
TBC1D28_-_18547484.23-ENST00000405044.1_317	TBC1D28_-_18547484.23-ENST00000405044.1	TBC1D28	GCACCAGGTCAGTGCAGAAA	-1	rA:dG	0.003	(-0.011, 0.017)		0.105	0.164	20	30	TBC1D26_+_15635815.23-ENST00000437605.2_317
TBC1D28_-_18547484.23-ENST00000405044.1_320	TBC1D28_-_18547484.23-ENST00000405044.1	TBC1D28	GCACCAGGTCAGTGCAGAAG	-1	rG:dG	0.044	(0.032, 0.056)		0.105	0.212	30	30	TBC1D26_+_15635815.23-ENST00000437605.2_320
TBC1D28_-_18547484.23-ENST00000405044.1_325	TBC1D28_-_18547484.23-ENST00000405044.1	TBC1D28	GCACCAGGTCAGTGCAGAAT	-1	rU:dG	0.004	(-0.010, 0.017)		0.105	0.192	30	30	TBC1D26_+_15635815.23-ENST00000437605.2_325
TBC1D28_-_18547717.23-ENST00000405044.1	TBC1D28_-_18547717.23-ENST00000405044.1	TBC1D28	GATAGAGACGGCAAGCGGAC			1.000					30	30	TBC1D26_+_15635582.23-ENST00000437605.2_274
TBC1D28_-_18547717.23-ENST00000405044.1_105	TBC1D28_-_18547717.23-ENST00000405044.1	TBC1D28	GGTAGAGACGGCAAGCGGAC	-19	rG:dT	0.762	(0.714, 0.810)		0.260	0.235	40	40
TBC1D28_-_18547717.23-ENST00000405044.1_108	TBC1D28_-_18547717.23-ENST00000405044.1	TBC1D28	GCTAGAGACGGCAAGCGGAC	-19	rC:dT	0.650	(0.596, 0.704)		0.260	0.209	40	40
TBC1D28_-_18547717.23-ENST00000405044.1_111	TBC1D28_-_18547717.23-ENST00000405044.1	TBC1D28	GTTAGAGACGGCAAGCGGAC	-19	rU:dT	0.564	(0.508, 0.621)		0.260	0.186	40	40
TBC1D28_-_18547717.23-ENST00000405044.1_112	TBC1D28_-_18547717.23-ENST00000405044.1	TBC1D28	GAAAGAGACGGCAAGCGGAC	-18	rA:dA	0.686	(0.638, 0.733)		0.218	0.182	40	40
TBC1D28_-_18547717.23-ENST00000405044.1_115	TBC1D28_-_18547717.23-ENST00000405044.1	TBC1D28	GAGAGAGACGGCAAGCGGAC	-18	rG:dA	0.823	(0.786, 0.859)		0.218	0.200	40	40
TBC1D28_-_18547717.23-ENST00000405044.1_118	TBC1D28_-_18547717.23-ENST00000405044.1	TBC1D28	GACAGAGACGGCAAGCGGAC	-18	rC:dA	0.641	(0.583, 0.699)		0.218	0.225	40	40
TBC1D28_-_18547717.23-ENST00000405044.1_129	TBC1D28_-_18547717.23-ENST00000405044.1	TBC1D28	GATGGAGACGGCAAGCGGAC	-17	rG:dT	0.830	(0.784, 0.877)		0.274	0.235	40	40
TBC1D28_-_18547717.23-ENST00000405044.1_132	TBC1D28_-_18547717.23-ENST00000405044.1	TBC1D28	GATCGAGACGGCAAGCGGAC	-17	rC:dT	0.595	(0.544, 0.646)		0.274	0.209	40	40
TBC1D28_-_18547717.23-ENST00000405044.1_135	TBC1D28_-_18547717.23-ENST00000405044.1	TBC1D28	GATTGAGACGGCAAGCGGAC	-17	rU:dT	0.490	(0.447, 0.533)		0.274	0.186	40	40
TBC1D28_-_18547717.23-ENST00000405044.1_138	TBC1D28_-_18547717.23-ENST00000405044.1	TBC1D28	GATAAAGACGGCAAGCGGAC	-16	rA:dC	0.210	(0.181, 0.239)		0.261	0.201	40	40
TBC1D28_-_18547717.23-ENST00000405044.1_143	TBC1D28_-_18547717.23-ENST00000405044.1	TBC1D28	GATACAGACGGCAAGCGGAC	-16	rC:dC	0.267	(0.237, 0.297)		0.261	0.165	40	40
TBC1D28_-_18547717.23-ENST00000405044.1_146	TBC1D28_-_18547717.23-ENST00000405044.1	TBC1D28	GATATAGACGGCAAGCGGAC	-16	rU:dC	0.208	(0.178, 0.238)		0.261	0.165	40	40
TBC1D28_-_18547717.23-ENST00000405044.1_153	TBC1D28_-_18547717.23-ENST00000405044.1	TBC1D28	GATAGGGACGGCAAGCGGAC	-15	rG:dT	0.757	(0.723, 0.790)		0.223	0.235	40	40
TBC1D28_-_18547717.23-ENST00000405044.1_156	TBC1D28_-_18547717.23-ENST00000405044.1	TBC1D28	GATAGCGACGGCAAGCGGAC	-15	rC:dT	0.355	(0.314, 0.396)		0.223	0.209	40	40
TBC1D28_-_18547717.23-ENST00000405044.1_159	TBC1D28_-_18547717.23-ENST00000405044.1	TBC1D28	GATAGTGACGGCAAGCGGAC	-15	rU:dT	0.373	(0.324, 0.421)		0.223	0.186	40	40
TBC1D28_-_18547717.23-ENST00000405044.1_162	TBC1D28_-_18547717.23-ENST00000405044.1	TBC1D28	GATAGAAACGGCAAGCGGAC	-14	rA:dC	0.112	(0.083, 0.140)		0.256	0.201	40	40
TBC1D28_-_18547717.23-ENST00000405044.1_167	TBC1D28_-_18547717.23-ENST00000405044.1	TBC1D28	GATAGACACGGCAAGCGGAC	-14	rC:dC	0.109	(0.077, 0.141)		0.256	0.165	40	40
TBC1D28_-_18547717.23-ENST00000405044.1_170	TBC1D28_-_18547717.23-ENST00000405044.1	TBC1D28	GATAGATACGGCAAGCGGAC	-14	rU:dC	0.116	(0.081, 0.151)		0.256	0.165	40	40
TBC1D28_-_18547717.23-ENST00000405044.1_177	TBC1D28_-_18547717.23-ENST00000405044.1	TBC1D28	GATAGAGGCGGCAAGCGGAC	-13	rG:dT	0.652	(0.614, 0.689)		0.259	0.235	40	40
TBC1D28_-_18547717.23-ENST00000405044.1_180	TBC1D28_-_18547717.23-ENST00000405044.1	TBC1D28	GATAGAGCCGGCAAGCGGAC	-13	rC:dT	0.187	(0.149, 0.226)		0.259	0.209	40	40
TBC1D28_-_18547717.23-ENST00000405044.1_183	TBC1D28_-_18547717.23-ENST00000405044.1	TBC1D28	GATAGAGTCGGCAAGCGGAC	-13	rU:dT	0.268	(0.221, 0.314)		0.259	0.186	40	40
TBC1D28_-_18547717.23-ENST00000405044.1_185	TBC1D28_-_18547717.23-ENST00000405044.1	TBC1D28	GATAGAGAAGGCAAGCGGAC	-12	rA:dG	0.110	(0.082, 0.138)		0.259	0.164	40	50
TBC1D28_-_18547717.23-ENST00000405044.1_188	TBC1D28_-_18547717.23-ENST00000405044.1	TBC1D28	GATAGAGAGGGCAAGCGGAC	-12	rG:dG	0.314	(0.272, 0.355)		0.259	0.212	40	50
TBC1D28_-_18547717.23-ENST00000405044.1_193	TBC1D28_-_18547717.23-ENST00000405044.1	TBC1D28	GATAGAGATGGCAAGCGGAC	-12	rU:dG	0.296	(0.254, 0.339)		0.259	0.192	40	50
TBC1D28_-_18547717.23-ENST00000405044.1_198	TBC1D28_-_18547717.23-ENST00000405044.1	TBC1D28	GATAGAGACAGCAAGCGGAC	-11	rA:dC	-0.003	(-0.018, 0.012)		0.242	0.201	20	20
TBC1D28_-_18547717.23-ENST00000405044.1_203	TBC1D28_-_18547717.23-ENST00000405044.1	TBC1D28	GATAGAGACCGCAAGCGGAC	-11	rC:dC	-0.016	(-0.028, -0.005)		0.242	0.165	40	40
TBC1D28_-_18547717.23-ENST00000405044.1_206	TBC1D28_-_18547717.23-ENST00000405044.1	TBC1D28	GATAGAGACTGCAAGCGGAC	-11	rU:dC	-0.014	(-0.028, -0.000)		0.242	0.165	30	30
TBC1D28_-_18547717.23-ENST00000405044.1_210	TBC1D28_-_18547717.23-ENST00000405044.1	TBC1D28	GATAGAGACGACAAGCGGAC	-10	rA:dC	0.002	(-0.012, 0.016)		0.204	0.201	50	50
TBC1D28_-_18547717.23-ENST00000405044.1_215	TBC1D28_-_18547717.23-ENST00000405044.1	TBC1D28	GATAGAGACGCCAAGCGGAC	-10	rC:dC	-0.009	(-0.019, 0.001)		0.204	0.165	40	50
TBC1D28_-_18547717.23-ENST00000405044.1_218	TBC1D28_-_18547717.23-ENST00000405044.1	TBC1D28	GATAGAGACGTCAAGCGGAC	-10	rU:dC	-0.008	(-0.019, 0.004)		0.204	0.165	40	40
TBC1D28_-_18547717.23-ENST00000405044.1_221	TBC1D28_-_18547717.23-ENST00000405044.1	TBC1D28	GATAGAGACGGAAAGCGGAC	-9	rA:dG	-0.018	(-0.033, -0.004)		0.191	0.164	20	20
TBC1D28_-_18547717.23-ENST00000405044.1_224	TBC1D28_-_18547717.23-ENST00000405044.1	TBC1D28	GATAGAGACGGGAAGCGGAC	-9	rG:dG	0.179	(0.156, 0.203)		0.191	0.212	40	40
TBC1D28_-_18547717.23-ENST00000405044.1_229	TBC1D28_-_18547717.23-ENST00000405044.1	TBC1D28	GATAGAGACGGTAAGCGGAC	-9	rU:dG	0.255	(0.219, 0.290)		0.191	0.192	40	40
TBC1D28_-_18547717.23-ENST00000405044.1_237	TBC1D28_-_18547717.23-ENST00000405044.1	TBC1D28	GATAGAGACGGCGAGCGGAC	-8	rG:dT	0.299	(0.255, 0.343)		0.181	0.235	40	50
TBC1D28_-_18547717.23-ENST00000405044.1_240	TBC1D28_-_18547717.23-ENST00000405044.1	TBC1D28	GATAGAGACGGCCAGCGGAC	-8	rC:dT	0.037	(0.021, 0.053)		0.181	0.209	40	40
TBC1D28_-_18547717.23-ENST00000405044.1_243	TBC1D28_-_18547717.23-ENST00000405044.1	TBC1D28	GATAGAGACGGCTAGCGGAC	-8	rU:dT	0.025	(0.009, 0.041)		0.181	0.186	50	50
TBC1D28_-_18547717.23-ENST00000405044.1_249	TBC1D28_-_18547717.23-ENST00000405044.1	TBC1D28	GATAGAGACGGCAGGCGGAC	-7	rG:dT	0.192	(0.166, 0.218)		0.120	0.235	40	40
TBC1D28_-_18547717.23-ENST00000405044.1_252	TBC1D28_-_18547717.23-ENST00000405044.1	TBC1D28	GATAGAGACGGCACGCGGAC	-7	rC:dT	-0.007	(-0.020, 0.006)		0.120	0.209	60	60
TBC1D28_-_18547717.23-ENST00000405044.1_255	TBC1D28_-_18547717.23-ENST00000405044.1	TBC1D28	GATAGAGACGGCATGCGGAC	-7	rU:dT	-0.010	(-0.024, 0.004)		0.120	0.186	40	60
TBC1D28_-_18547717.23-ENST00000405044.1_258	TBC1D28_-_18547717.23-ENST00000405044.1	TBC1D28	GATAGAGACGGCAAACGGAC	-6	rA:dC	0.032	(0.018, 0.046)		0.139	0.201	40	50
TBC1D28_-_18547717.23-ENST00000405044.1_263	TBC1D28_-_18547717.23-ENST00000405044.1	TBC1D28	GATAGAGACGGCAACCGGAC	-6	rC:dC	0.014	(0.002, 0.026)		0.139	0.165	50	50
TBC1D28_-_18547717.23-ENST00000405044.1_266	TBC1D28_-_18547717.23-ENST00000405044.1	TBC1D28	GATAGAGACGGCAATCGGAC	-6	rU:dC	0.004	(-0.009, 0.017)		0.139	0.165	60	60
TBC1D28_-_18547717.23-ENST00000405044.1_269	TBC1D28_-_18547717.23-ENST00000405044.1	TBC1D28	GATAGAGACGGCAAGAGGAC	-5	rA:dG	0.005	(-0.008, 0.018)		0.130	0.164	30	30	TBC1D26_+_15635582.23-ENST00000437605.2_268
TBC1D28_-_18547717.23-ENST00000405044.1_272	TBC1D28_-_18547717.23-ENST00000405044.1	TBC1D28	GATAGAGACGGCAAGGGGAC	-5	rG:dG	0.078	(0.062, 0.094)		0.130	0.212	30	30	TBC1D26_+_15635582.23-ENST00000437605.2_271
TBC1D28_-_18547717.23-ENST00000405044.1_277	TBC1D28_-_18547717.23-ENST00000405044.1	TBC1D28	GATAGAGACGGCAAGTGGAC	-5	rU:dG	0.007	(-0.010, 0.024)		0.130	0.192	30	30	TBC1D26_+_15635582.23-ENST00000437605.2
TBC1D28_-_18547717.23-ENST00000405044.1_282	TBC1D28_-_18547717.23-ENST00000405044.1	TBC1D28	GATAGAGACGGCAAGCAGAC	-4	rA:dC	-0.019	(-0.034, -0.005)		0.147	0.201	40	50
TBC1D28_-_18547717.23-ENST00000405044.1_287	TBC1D28_-_18547717.23-ENST00000405044.1	TBC1D28	GATAGAGACGGCAAGCCGAC	-4	rC:dC	-0.023	(-0.036, -0.010)		0.147	0.165	50	60
TBC1D28_-_18547717.23-ENST00000405044.1_290	TBC1D28_-_18547717.23-ENST00000405044.1	TBC1D28	GATAGAGACGGCAAGCTGAC	-4	rU:dC	-0.026	(-0.040, -0.011)		0.147	0.165	40	50
TBC1D28_-_18547717.23-ENST00000405044.1_294	TBC1D28_-_18547717.23-ENST00000405044.1	TBC1D28	GATAGAGACGGCAAGCGAAC	-3	rA:dC	-0.014	(-0.028, -0.001)		0.116	0.201	40	60
TBC1D28_-_18547717.23-ENST00000405044.1_299	TBC1D28_-_18547717.23-ENST00000405044.1	TBC1D28	GATAGAGACGGCAAGCGCAC	-3	rC:dC	-0.007	(-0.018, 0.004)		0.116	0.165	40	60
TBC1D28_-_18547717.23-ENST00000405044.1_302	TBC1D28_-_18547717.23-ENST00000405044.1	TBC1D28	GATAGAGACGGCAAGCGTAC	-3	rU:dC	-0.007	(-0.020, 0.005)		0.116	0.165	40	40
TBC1D28_-_18547717.23-ENST00000405044.1_309	TBC1D28_-_18547717.23-ENST00000405044.1	TBC1D28	GATAGAGACGGCAAGCGGGC	-2	rG:dT	0.184	(0.161, 0.207)		0.113	0.235	30	50
TBC1D28_-_18547717.23-ENST00000405044.1_312	TBC1D28_-_18547717.23-ENST00000405044.1	TBC1D28	GATAGAGACGGCAAGCGGCC	-2	rC:dT	0.003	(-0.011, 0.018)		0.113	0.209	50	60
TBC1D28_-_18547717.23-ENST00000405044.1_315	TBC1D28_-_18547717.23-ENST00000405044.1	TBC1D28	GATAGAGACGGCAAGCGGTC	-2	rU:dT	0.009	(-0.007, 0.025)		0.113	0.186	50	50
TBC1D28_-_18547717.23-ENST00000405044.1_317	TBC1D28_-_18547717.23-ENST00000405044.1	TBC1D28	GATAGAGACGGCAAGCGGAA	-1	rA:dG	-0.015	(-0.029, -0.000)		0.105	0.164	40	50
TBC1D28_-_18547717.23-ENST00000405044.1_320	TBC1D28_-_18547717.23-ENST00000405044.1	TBC1D28	GATAGAGACGGCAAGCGGAG	-1	rG:dG	0.030	(0.016, 0.043)		0.105	0.212	30	40
TBC1D28_-_18547717.23-ENST00000405044.1_325	TBC1D28_-_18547717.23-ENST00000405044.1	TBC1D28	GATAGAGACGGCAAGCGGAT	-1	rU:dG	-0.017	(-0.033, -0.001)		0.105	0.192	30	60
TBC1D28_-_18547721.23-ENST00000405044.1	TBC1D28_-_18547721.23-ENST00000405044.1	TBC1D28	GAGACGGCAAGCGGACAGGT			1.000					20	20	TBC1D26_+_15635578.23-ENST00000437605.2_226
TBC1D28_-_18547721.23-ENST00000405044.1_105	TBC1D28_-_18547721.23-ENST00000405044.1	TBC1D28	GGGACGGCAAGCGGACAGGT	-19	rG:dT	1.015	(0.979, 1.051)		0.260	0.235	30	30
TBC1D28_-_18547721.23-ENST00000405044.1_108	TBC1D28_-_18547721.23-ENST00000405044.1	TBC1D28	GCGACGGCAAGCGGACAGGT	-19	rC:dT	0.928	(0.900, 0.956)		0.260	0.209	30	30
TBC1D28_-_18547721.23-ENST00000405044.1_111	TBC1D28_-_18547721.23-ENST00000405044.1	TBC1D28	GTGACGGCAAGCGGACAGGT	-19	rU:dT	0.889	(0.860, 0.919)		0.260	0.186	30	30
TBC1D28_-_18547721.23-ENST00000405044.1_114	TBC1D28_-_18547721.23-ENST00000405044.1	TBC1D28	GAAACGGCAAGCGGACAGGT	-18	rA:dC	0.867	(0.832, 0.902)		0.218	0.201	30	30
TBC1D28_-_18547721.23-ENST00000405044.1_119	TBC1D28_-_18547721.23-ENST00000405044.1	TBC1D28	GACACGGCAAGCGGACAGGT	-18	rC:dC	0.893	(0.861, 0.926)		0.218	0.165	30	30
TBC1D28_-_18547721.23-ENST00000405044.1_122	TBC1D28_-_18547721.23-ENST00000405044.1	TBC1D28	GATACGGCAAGCGGACAGGT	-18	rU:dC	0.858	(0.828, 0.889)		0.218	0.165	20	30
TBC1D28_-_18547721.23-ENST00000405044.1_129	TBC1D28_-_18547721.23-ENST00000405044.1	TBC1D28	GAGGCGGCAAGCGGACAGGT	-17	rG:dT	1.095	(1.049, 1.141)		0.274	0.235	30	30
TBC1D28_-_18547721.23-ENST00000405044.1_132	TBC1D28_-_18547721.23-ENST00000405044.1	TBC1D28	GAGCCGGCAAGCGGACAGGT	-17	rC:dT	0.966	(0.926, 1.006)		0.274	0.209	30	30
TBC1D28_-_18547721.23-ENST00000405044.1_135	TBC1D28_-_18547721.23-ENST00000405044.1	TBC1D28	GAGTCGGCAAGCGGACAGGT	-17	rU:dT	0.932	(0.894, 0.969)		0.274	0.186	30	30
TBC1D28_-_18547721.23-ENST00000405044.1_137	TBC1D28_-_18547721.23-ENST00000405044.1	TBC1D28	GAGAAGGCAAGCGGACAGGT	-16	rA:dG	0.818	(0.777, 0.860)		0.261	0.164	30	30
TBC1D28_-_18547721.23-ENST00000405044.1_140	TBC1D28_-_18547721.23-ENST00000405044.1	TBC1D28	GAGAGGGCAAGCGGACAGGT	-16	rG:dG	0.827	(0.789, 0.865)		0.261	0.212	30	30
TBC1D28_-_18547721.23-ENST00000405044.1_145	TBC1D28_-_18547721.23-ENST00000405044.1	TBC1D28	GAGATGGCAAGCGGACAGGT	-16	rU:dG	0.926	(0.886, 0.966)		0.261	0.192	30	30
TBC1D28_-_18547721.23-ENST00000405044.1_150	TBC1D28_-_18547721.23-ENST00000405044.1	TBC1D28	GAGACAGCAAGCGGACAGGT	-15	rA:dC	0.804	(0.765, 0.842)		0.223	0.201	20	30
TBC1D28_-_18547721.23-ENST00000405044.1_155	TBC1D28_-_18547721.23-ENST00000405044.1	TBC1D28	GAGACCGCAAGCGGACAGGT	-15	rC:dC	0.756	(0.716, 0.795)		0.223	0.165	30	30
TBC1D28_-_18547721.23-ENST00000405044.1_158	TBC1D28_-_18547721.23-ENST00000405044.1	TBC1D28	GAGACTGCAAGCGGACAGGT	-15	rU:dC	0.760	(0.721, 0.798)		0.223	0.165	30	30
TBC1D28_-_18547721.23-ENST00000405044.1_162	TBC1D28_-_18547721.23-ENST00000405044.1	TBC1D28	GAGACGACAAGCGGACAGGT	-14	rA:dC	0.885	(0.847, 0.923)		0.256	0.201	30	30
TBC1D28_-_18547721.23-ENST00000405044.1_167	TBC1D28_-_18547721.23-ENST00000405044.1	TBC1D28	GAGACGCCAAGCGGACAGGT	-14	rC:dC	0.720	(0.683, 0.758)		0.256	0.165	30	30
TBC1D28_-_18547721.23-ENST00000405044.1_170	TBC1D28_-_18547721.23-ENST00000405044.1	TBC1D28	GAGACGTCAAGCGGACAGGT	-14	rU:dC	0.807	(0.772, 0.843)		0.256	0.165	30	30
TBC1D28_-_18547721.23-ENST00000405044.1_173	TBC1D28_-_18547721.23-ENST00000405044.1	TBC1D28	GAGACGGAAAGCGGACAGGT	-13	rA:dG	0.824	(0.796, 0.852)		0.259	0.164	30	30
TBC1D28_-_18547721.23-ENST00000405044.1_176	TBC1D28_-_18547721.23-ENST00000405044.1	TBC1D28	GAGACGGGAAGCGGACAGGT	-13	rG:dG	0.851	(0.825, 0.878)		0.259	0.212	20	30
TBC1D28_-_18547721.23-ENST00000405044.1_181	TBC1D28_-_18547721.23-ENST00000405044.1	TBC1D28	GAGACGGTAAGCGGACAGGT	-13	rU:dG	0.931	(0.903, 0.960)		0.259	0.192	30	30
TBC1D28_-_18547721.23-ENST00000405044.1_189	TBC1D28_-_18547721.23-ENST00000405044.1	TBC1D28	GAGACGGCGAGCGGACAGGT	-12	rG:dT	1.062	(1.031, 1.093)		0.259	0.235	30	30
TBC1D28_-_18547721.23-ENST00000405044.1_192	TBC1D28_-_18547721.23-ENST00000405044.1	TBC1D28	GAGACGGCCAGCGGACAGGT	-12	rC:dT	0.870	(0.837, 0.904)		0.259	0.209	30	40
TBC1D28_-_18547721.23-ENST00000405044.1_195	TBC1D28_-_18547721.23-ENST00000405044.1	TBC1D28	GAGACGGCTAGCGGACAGGT	-12	rU:dT	0.954	(0.929, 0.979)		0.259	0.186	40	40
TBC1D28_-_18547721.23-ENST00000405044.1_201	TBC1D28_-_18547721.23-ENST00000405044.1	TBC1D28	GAGACGGCAGGCGGACAGGT	-11	rG:dT	0.918	(0.894, 0.942)		0.242	0.235	40	40
TBC1D28_-_18547721.23-ENST00000405044.1_204	TBC1D28_-_18547721.23-ENST00000405044.1	TBC1D28	GAGACGGCACGCGGACAGGT	-11	rC:dT	0.708	(0.676, 0.739)		0.242	0.209	40	40
TBC1D28_-_18547721.23-ENST00000405044.1_207	TBC1D28_-_18547721.23-ENST00000405044.1	TBC1D28	GAGACGGCATGCGGACAGGT	-11	rU:dT	0.760	(0.732, 0.789)		0.242	0.186	30	40
TBC1D28_-_18547721.23-ENST00000405044.1_210	TBC1D28_-_18547721.23-ENST00000405044.1	TBC1D28	GAGACGGCAAACGGACAGGT	-10	rA:dC	0.386	(0.350, 0.422)		0.204	0.201	40	40
TBC1D28_-_18547721.23-ENST00000405044.1_215	TBC1D28_-_18547721.23-ENST00000405044.1	TBC1D28	GAGACGGCAACCGGACAGGT	-10	rC:dC	0.198	(0.170, 0.225)		0.204	0.165	30	40
TBC1D28_-_18547721.23-ENST00000405044.1_218	TBC1D28_-_18547721.23-ENST00000405044.1	TBC1D28	GAGACGGCAATCGGACAGGT	-10	rU:dC	0.214	(0.184, 0.244)		0.204	0.165	40	40
TBC1D28_-_18547721.23-ENST00000405044.1_221	TBC1D28_-_18547721.23-ENST00000405044.1	TBC1D28	GAGACGGCAAGAGGACAGGT	-9	rA:dG	0.401	(0.368, 0.435)		0.191	0.164	20	20	TBC1D26_+_15635578.23-ENST00000437605.2_220
TBC1D28_-_18547721.23-ENST00000405044.1_224	TBC1D28_-_18547721.23-ENST00000405044.1	TBC1D28	GAGACGGCAAGGGGACAGGT	-9	rG:dG	0.705	(0.683, 0.727)		0.191	0.212	20	20	TBC1D26_+_15635578.23-ENST00000437605.2_223
TBC1D28_-_18547721.23-ENST00000405044.1_229	TBC1D28_-_18547721.23-ENST00000405044.1	TBC1D28	GAGACGGCAAGTGGACAGGT	-9	rU:dG	0.811	(0.784, 0.838)		0.191	0.192	20	20	TBC1D26_+_15635578.23-ENST00000437605.2
TBC1D28_-_18547721.23-ENST00000405044.1_234	TBC1D28_-_18547721.23-ENST00000405044.1	TBC1D28	GAGACGGCAAGCAGACAGGT	-8	rA:dC	0.214	(0.194, 0.235)		0.181	0.201	30	40
TBC1D28_-_18547721.23-ENST00000405044.1_239	TBC1D28_-_18547721.23-ENST00000405044.1	TBC1D28	GAGACGGCAAGCCGACAGGT	-8	rC:dC	0.089	(0.073, 0.104)		0.181	0.165	40	40
TBC1D28_-_18547721.23-ENST00000405044.1_242	TBC1D28_-_18547721.23-ENST00000405044.1	TBC1D28	GAGACGGCAAGCTGACAGGT	-8	rU:dC	0.081	(0.067, 0.094)		0.181	0.165	40	40
TBC1D28_-_18547721.23-ENST00000405044.1_246	TBC1D28_-_18547721.23-ENST00000405044.1	TBC1D28	GAGACGGCAAGCGAACAGGT	-7	rA:dC	0.220	(0.190, 0.251)		0.120	0.201	40	50
TBC1D28_-_18547721.23-ENST00000405044.1_251	TBC1D28_-_18547721.23-ENST00000405044.1	TBC1D28	GAGACGGCAAGCGCACAGGT	-7	rC:dC	0.060	(0.048, 0.071)		0.120	0.165	40	50
TBC1D28_-_18547721.23-ENST00000405044.1_254	TBC1D28_-_18547721.23-ENST00000405044.1	TBC1D28	GAGACGGCAAGCGTACAGGT	-7	rU:dC	0.068	(0.054, 0.081)		0.120	0.165	50	50
TBC1D28_-_18547721.23-ENST00000405044.1_261	TBC1D28_-_18547721.23-ENST00000405044.1	TBC1D28	GAGACGGCAAGCGGGCAGGT	-6	rG:dT	0.490	(0.467, 0.512)		0.139	0.235	40	40
TBC1D28_-_18547721.23-ENST00000405044.1_264	TBC1D28_-_18547721.23-ENST00000405044.1	TBC1D28	GAGACGGCAAGCGGCCAGGT	-6	rC:dT	0.188	(0.166, 0.209)		0.139	0.209	30	40
TBC1D28_-_18547721.23-ENST00000405044.1_267	TBC1D28_-_18547721.23-ENST00000405044.1	TBC1D28	GAGACGGCAAGCGGTCAGGT	-6	rU:dT	0.189	(0.164, 0.214)		0.139	0.186	40	40
TBC1D28_-_18547721.23-ENST00000405044.1_269	TBC1D28_-_18547721.23-ENST00000405044.1	TBC1D28	GAGACGGCAAGCGGAAAGGT	-5	rA:dG	0.123	(0.102, 0.144)		0.130	0.164	40	50
TBC1D28_-_18547721.23-ENST00000405044.1_272	TBC1D28_-_18547721.23-ENST00000405044.1	TBC1D28	GAGACGGCAAGCGGAGAGGT	-5	rG:dG	0.208	(0.189, 0.228)		0.130	0.212	30	40
TBC1D28_-_18547721.23-ENST00000405044.1_277	TBC1D28_-_18547721.23-ENST00000405044.1	TBC1D28	GAGACGGCAAGCGGATAGGT	-5	rU:dG	0.190	(0.160, 0.220)		0.130	0.192	40	50
TBC1D28_-_18547721.23-ENST00000405044.1_285	TBC1D28_-_18547721.23-ENST00000405044.1	TBC1D28	GAGACGGCAAGCGGACGGGT	-4	rG:dT	0.676	(0.654, 0.699)		0.147	0.235	40	40
TBC1D28_-_18547721.23-ENST00000405044.1_288	TBC1D28_-_18547721.23-ENST00000405044.1	TBC1D28	GAGACGGCAAGCGGACCGGT	-4	rC:dT	0.266	(0.242, 0.291)		0.147	0.209	50	50
TBC1D28_-_18547721.23-ENST00000405044.1_291	TBC1D28_-_18547721.23-ENST00000405044.1	TBC1D28	GAGACGGCAAGCGGACTGGT	-4	rU:dT	0.259	(0.233, 0.286)		0.147	0.186	40	50
TBC1D28_-_18547721.23-ENST00000405044.1_294	TBC1D28_-_18547721.23-ENST00000405044.1	TBC1D28	GAGACGGCAAGCGGACAAGT	-3	rA:dC	0.065	(0.051, 0.080)		0.116	0.201	50	50
TBC1D28_-_18547721.23-ENST00000405044.1_299	TBC1D28_-_18547721.23-ENST00000405044.1	TBC1D28	GAGACGGCAAGCGGACACGT	-3	rC:dC	0.026	(0.014, 0.038)		0.116	0.165	40	50
TBC1D28_-_18547721.23-ENST00000405044.1_302	TBC1D28_-_18547721.23-ENST00000405044.1	TBC1D28	GAGACGGCAAGCGGACATGT	-3	rU:dC	0.035	(0.021, 0.050)		0.116	0.165	40	50
TBC1D28_-_18547721.23-ENST00000405044.1_306	TBC1D28_-_18547721.23-ENST00000405044.1	TBC1D28	GAGACGGCAAGCGGACAGAT	-2	rA:dC	0.123	(0.101, 0.146)		0.113	0.201	30	50
TBC1D28_-_18547721.23-ENST00000405044.1_311	TBC1D28_-_18547721.23-ENST00000405044.1	TBC1D28	GAGACGGCAAGCGGACAGCT	-2	rC:dC	0.027	(0.014, 0.039)		0.113	0.165	40	50
TBC1D28_-_18547721.23-ENST00000405044.1_314	TBC1D28_-_18547721.23-ENST00000405044.1	TBC1D28	GAGACGGCAAGCGGACAGTT	-2	rU:dC	0.038	(0.025, 0.050)		0.113	0.165	40	50
TBC1D28_-_18547721.23-ENST00000405044.1_316	TBC1D28_-_18547721.23-ENST00000405044.1	TBC1D28	GAGACGGCAAGCGGACAGGA	-1	rA:dA	0.251	(0.233, 0.269)		0.105	0.182	30	40
TBC1D28_-_18547721.23-ENST00000405044.1_319	TBC1D28_-_18547721.23-ENST00000405044.1	TBC1D28	GAGACGGCAAGCGGACAGGG	-1	rG:dA	0.318	(0.298, 0.339)		0.105	0.200	30	50
TBC1D28_-_18547721.23-ENST00000405044.1_322	TBC1D28_-_18547721.23-ENST00000405044.1	TBC1D28	GAGACGGCAAGCGGACAGGC	-1	rC:dA	0.253	(0.219, 0.288)		0.105	0.225	30	30
TBC1D29_+_28884298.23-ENST00000580161.1	TBC1D29_+_28884298.23-ENST00000580161.1	TBC1D29	GCAACCTGCCACCCTCCCGA			1.000					40	50
TBC1D29_+_28884298.23-ENST00000580161.1_101	TBC1D29_+_28884298.23-ENST00000580161.1	TBC1D29	GAAACCTGCCACCCTCCCGA	-19	rA:dG	0.914	(0.877, 0.950)		0.260	0.164	40	50
TBC1D29_+_28884298.23-ENST00000580161.1_104	TBC1D29_+_28884298.23-ENST00000580161.1	TBC1D29	GGAACCTGCCACCCTCCCGA	-19	rG:dG	0.909	(0.873, 0.946)		0.260	0.212	30	50
TBC1D29_+_28884298.23-ENST00000580161.1_109	TBC1D29_+_28884298.23-ENST00000580161.1	TBC1D29	GTAACCTGCCACCCTCCCGA	-19	rU:dG	0.863	(0.828, 0.898)		0.260	0.192	40	60
TBC1D29_+_28884298.23-ENST00000580161.1_117	TBC1D29_+_28884298.23-ENST00000580161.1	TBC1D29	GCGACCTGCCACCCTCCCGA	-18	rG:dT	0.933	(0.898, 0.967)		0.218	0.235	40	50
TBC1D29_+_28884298.23-ENST00000580161.1_120	TBC1D29_+_28884298.23-ENST00000580161.1	TBC1D29	GCCACCTGCCACCCTCCCGA	-18	rC:dT	0.910	(0.873, 0.947)		0.218	0.209	30	50
TBC1D29_+_28884298.23-ENST00000580161.1_123	TBC1D29_+_28884298.23-ENST00000580161.1	TBC1D29	GCTACCTGCCACCCTCCCGA	-18	rU:dT	0.879	(0.845, 0.914)		0.218	0.186	30	40
TBC1D29_+_28884298.23-ENST00000580161.1_129	TBC1D29_+_28884298.23-ENST00000580161.1	TBC1D29	GCAGCCTGCCACCCTCCCGA	-17	rG:dT	0.924	(0.889, 0.959)		0.274	0.235	40	50
TBC1D29_+_28884298.23-ENST00000580161.1_132	TBC1D29_+_28884298.23-ENST00000580161.1	TBC1D29	GCACCCTGCCACCCTCCCGA	-17	rC:dT	0.865	(0.833, 0.898)		0.274	0.209	30	40
TBC1D29_+_28884298.23-ENST00000580161.1_135	TBC1D29_+_28884298.23-ENST00000580161.1	TBC1D29	GCATCCTGCCACCCTCCCGA	-17	rU:dT	0.819	(0.786, 0.852)		0.274	0.186	30	50
TBC1D29_+_28884298.23-ENST00000580161.1_137	TBC1D29_+_28884298.23-ENST00000580161.1	TBC1D29	GCAAACTGCCACCCTCCCGA	-16	rA:dG	0.679	(0.634, 0.725)		0.261	0.164	30	50
TBC1D29_+_28884298.23-ENST00000580161.1_140	TBC1D29_+_28884298.23-ENST00000580161.1	TBC1D29	GCAAGCTGCCACCCTCCCGA	-16	rG:dG	0.734	(0.701, 0.768)		0.261	0.212	30	50
TBC1D29_+_28884298.23-ENST00000580161.1_145	TBC1D29_+_28884298.23-ENST00000580161.1	TBC1D29	GCAATCTGCCACCCTCCCGA	-16	rU:dG	0.737	(0.697, 0.777)		0.261	0.192	30	60
TBC1D29_+_28884298.23-ENST00000580161.1_149	TBC1D29_+_28884298.23-ENST00000580161.1	TBC1D29	GCAACATGCCACCCTCCCGA	-15	rA:dG	0.632	(0.585, 0.680)		0.223	0.164	40	60
TBC1D29_+_28884298.23-ENST00000580161.1_152	TBC1D29_+_28884298.23-ENST00000580161.1	TBC1D29	GCAACGTGCCACCCTCCCGA	-15	rG:dG	0.706	(0.669, 0.742)		0.223	0.212	40	50
TBC1D29_+_28884298.23-ENST00000580161.1_157	TBC1D29_+_28884298.23-ENST00000580161.1	TBC1D29	GCAACTTGCCACCCTCCCGA	-15	rU:dG	0.754	(0.719, 0.789)		0.223	0.192	30	60
TBC1D29_+_28884298.23-ENST00000580161.1_160	TBC1D29_+_28884298.23-ENST00000580161.1	TBC1D29	GCAACCAGCCACCCTCCCGA	-14	rA:dA	0.702	(0.663, 0.741)		0.256	0.182	40	50
TBC1D29_+_28884298.23-ENST00000580161.1_163	TBC1D29_+_28884298.23-ENST00000580161.1	TBC1D29	GCAACCGGCCACCCTCCCGA	-14	rG:dA	0.747	(0.720, 0.774)		0.256	0.200	30	50
TBC1D29_+_28884298.23-ENST00000580161.1_166	TBC1D29_+_28884298.23-ENST00000580161.1	TBC1D29	GCAACCCGCCACCCTCCCGA	-14	rC:dA	0.716	(0.684, 0.748)		0.256	0.225	30	50
TBC1D29_+_28884298.23-ENST00000580161.1_174	TBC1D29_+_28884298.23-ENST00000580161.1	TBC1D29	GCAACCTACCACCCTCCCGA	-13	rA:dC	0.632	(0.588, 0.677)		0.259	0.201	40	50
TBC1D29_+_28884298.23-ENST00000580161.1_179	TBC1D29_+_28884298.23-ENST00000580161.1	TBC1D29	GCAACCTCCCACCCTCCCGA	-13	rC:dC	0.451	(0.409, 0.494)		0.259	0.165	30	40
TBC1D29_+_28884298.23-ENST00000580161.1_182	TBC1D29_+_28884298.23-ENST00000580161.1	TBC1D29	GCAACCTTCCACCCTCCCGA	-13	rU:dC	0.578	(0.536, 0.620)		0.259	0.165	30	50
TBC1D29_+_28884298.23-ENST00000580161.1_185	TBC1D29_+_28884298.23-ENST00000580161.1	TBC1D29	GCAACCTGACACCCTCCCGA	-12	rA:dG	0.627	(0.590, 0.664)		0.259	0.164	40	40
TBC1D29_+_28884298.23-ENST00000580161.1_188	TBC1D29_+_28884298.23-ENST00000580161.1	TBC1D29	GCAACCTGGCACCCTCCCGA	-12	rG:dG	0.699	(0.667, 0.730)		0.259	0.212	30	50
TBC1D29_+_28884298.23-ENST00000580161.1_193	TBC1D29_+_28884298.23-ENST00000580161.1	TBC1D29	GCAACCTGTCACCCTCCCGA	-12	rU:dG	0.743	(0.712, 0.774)		0.259	0.192	40	50
TBC1D29_+_28884298.23-ENST00000580161.1_197	TBC1D29_+_28884298.23-ENST00000580161.1	TBC1D29	GCAACCTGCAACCCTCCCGA	-11	rA:dG	0.396	(0.354, 0.437)		0.242	0.164	30	60
TBC1D29_+_28884298.23-ENST00000580161.1_200	TBC1D29_+_28884298.23-ENST00000580161.1	TBC1D29	GCAACCTGCGACCCTCCCGA	-11	rG:dG	0.541	(0.506, 0.576)		0.242	0.212	50	50
TBC1D29_+_28884298.23-ENST00000580161.1_205	TBC1D29_+_28884298.23-ENST00000580161.1	TBC1D29	GCAACCTGCTACCCTCCCGA	-11	rU:dG	0.622	(0.584, 0.660)		0.242	0.192	40	50
TBC1D29_+_28884298.23-ENST00000580161.1_213	TBC1D29_+_28884298.23-ENST00000580161.1	TBC1D29	GCAACCTGCCGCCCTCCCGA	-10	rG:dT	0.716	(0.685, 0.748)		0.204	0.235	40	40
TBC1D29_+_28884298.23-ENST00000580161.1_216	TBC1D29_+_28884298.23-ENST00000580161.1	TBC1D29	GCAACCTGCCCCCCTCCCGA	-10	rC:dT	0.456	(0.412, 0.500)		0.204	0.209	20	40
TBC1D29_+_28884298.23-ENST00000580161.1_219	TBC1D29_+_28884298.23-ENST00000580161.1	TBC1D29	GCAACCTGCCTCCCTCCCGA	-10	rU:dT	0.460	(0.418, 0.501)		0.204	0.186	30	40
TBC1D29_+_28884298.23-ENST00000580161.1_221	TBC1D29_+_28884298.23-ENST00000580161.1	TBC1D29	GCAACCTGCCAACCTCCCGA	-9	rA:dG	0.108	(0.084, 0.132)		0.191	0.164	40	50
TBC1D29_+_28884298.23-ENST00000580161.1_224	TBC1D29_+_28884298.23-ENST00000580161.1	TBC1D29	GCAACCTGCCAGCCTCCCGA	-9	rG:dG	0.340	(0.305, 0.376)		0.191	0.212	30	30
TBC1D29_+_28884298.23-ENST00000580161.1_229	TBC1D29_+_28884298.23-ENST00000580161.1	TBC1D29	GCAACCTGCCATCCTCCCGA	-9	rU:dG	0.532	(0.490, 0.574)		0.191	0.192	40	40
TBC1D29_+_28884298.23-ENST00000580161.1_233	TBC1D29_+_28884298.23-ENST00000580161.1	TBC1D29	GCAACCTGCCACACTCCCGA	-8	rA:dG	0.043	(0.025, 0.060)		0.181	0.164	30	60
TBC1D29_+_28884298.23-ENST00000580161.1_236	TBC1D29_+_28884298.23-ENST00000580161.1	TBC1D29	GCAACCTGCCACGCTCCCGA	-8	rG:dG	0.138	(0.116, 0.159)		0.181	0.212	40	40
TBC1D29_+_28884298.23-ENST00000580161.1_241	TBC1D29_+_28884298.23-ENST00000580161.1	TBC1D29	GCAACCTGCCACTCTCCCGA	-8	rU:dG	0.307	(0.266, 0.349)		0.181	0.192	40	60
TBC1D29_+_28884298.23-ENST00000580161.1_245	TBC1D29_+_28884298.23-ENST00000580161.1	TBC1D29	GCAACCTGCCACCATCCCGA	-7	rA:dG	0.045	(0.032, 0.057)		0.120	0.164	30	60
TBC1D29_+_28884298.23-ENST00000580161.1_248	TBC1D29_+_28884298.23-ENST00000580161.1	TBC1D29	GCAACCTGCCACCGTCCCGA	-7	rG:dG	0.076	(0.064, 0.087)		0.120	0.212	30	30
TBC1D29_+_28884298.23-ENST00000580161.1_253	TBC1D29_+_28884298.23-ENST00000580161.1	TBC1D29	GCAACCTGCCACCTTCCCGA	-7	rU:dG	0.090	(0.072, 0.108)		0.120	0.192	30	40
TBC1D29_+_28884298.23-ENST00000580161.1_256	TBC1D29_+_28884298.23-ENST00000580161.1	TBC1D29	GCAACCTGCCACCCACCCGA	-6	rA:dA	0.129	(0.109, 0.149)		0.139	0.182	30	30
TBC1D29_+_28884298.23-ENST00000580161.1_259	TBC1D29_+_28884298.23-ENST00000580161.1	TBC1D29	GCAACCTGCCACCCGCCCGA	-6	rG:dA	0.091	(0.077, 0.106)		0.139	0.200	40	50
TBC1D29_+_28884298.23-ENST00000580161.1_262	TBC1D29_+_28884298.23-ENST00000580161.1	TBC1D29	GCAACCTGCCACCCCCCCGA	-6	rC:dA	0.247	(0.218, 0.276)		0.139	0.225	40	40
TBC1D29_+_28884298.23-ENST00000580161.1_269	TBC1D29_+_28884298.23-ENST00000580161.1	TBC1D29	GCAACCTGCCACCCTACCGA	-5	rA:dG	0.081	(0.068, 0.095)		0.130	0.164	40	50
TBC1D29_+_28884298.23-ENST00000580161.1_272	TBC1D29_+_28884298.23-ENST00000580161.1	TBC1D29	GCAACCTGCCACCCTGCCGA	-5	rG:dG	0.090	(0.073, 0.108)		0.130	0.212	30	50
TBC1D29_+_28884298.23-ENST00000580161.1_277	TBC1D29_+_28884298.23-ENST00000580161.1	TBC1D29	GCAACCTGCCACCCTTCCGA	-5	rU:dG	0.124	(0.105, 0.143)		0.130	0.192	30	60
TBC1D29_+_28884298.23-ENST00000580161.1_281	TBC1D29_+_28884298.23-ENST00000580161.1	TBC1D29	GCAACCTGCCACCCTCACGA	-4	rA:dG	0.127	(0.106, 0.147)		0.147	0.164	20	30
TBC1D29_+_28884298.23-ENST00000580161.1_284	TBC1D29_+_28884298.23-ENST00000580161.1	TBC1D29	GCAACCTGCCACCCTCGCGA	-4	rG:dG	0.182	(0.158, 0.207)		0.147	0.212	50	50
TBC1D29_+_28884298.23-ENST00000580161.1_289	TBC1D29_+_28884298.23-ENST00000580161.1	TBC1D29	GCAACCTGCCACCCTCTCGA	-4	rU:dG	0.194	(0.165, 0.222)		0.147	0.192	40	40
TBC1D29_+_28884298.23-ENST00000580161.1_293	TBC1D29_+_28884298.23-ENST00000580161.1	TBC1D29	GCAACCTGCCACCCTCCAGA	-3	rA:dG	0.106	(0.088, 0.125)		0.116	0.164	30	40
TBC1D29_+_28884298.23-ENST00000580161.1_296	TBC1D29_+_28884298.23-ENST00000580161.1	TBC1D29	GCAACCTGCCACCCTCCGGA	-3	rG:dG	0.189	(0.169, 0.210)		0.116	0.212	30	40
TBC1D29_+_28884298.23-ENST00000580161.1_301	TBC1D29_+_28884298.23-ENST00000580161.1	TBC1D29	GCAACCTGCCACCCTCCTGA	-3	rU:dG	0.182	(0.158, 0.205)		0.116	0.192	30	40
TBC1D29_+_28884298.23-ENST00000580161.1_306	TBC1D29_+_28884298.23-ENST00000580161.1	TBC1D29	GCAACCTGCCACCCTCCCAA	-2	rA:dC	0.142	(0.123, 0.161)		0.113	0.201	30	40
TBC1D29_+_28884298.23-ENST00000580161.1_311	TBC1D29_+_28884298.23-ENST00000580161.1	TBC1D29	GCAACCTGCCACCCTCCCCA	-2	rC:dC	0.093	(0.081, 0.106)		0.113	0.165	20	30
TBC1D29_+_28884298.23-ENST00000580161.1_314	TBC1D29_+_28884298.23-ENST00000580161.1	TBC1D29	GCAACCTGCCACCCTCCCTA	-2	rU:dC	0.094	(0.082, 0.106)		0.113	0.165	20	40
TBC1D29_+_28884298.23-ENST00000580161.1_321	TBC1D29_+_28884298.23-ENST00000580161.1	TBC1D29	GCAACCTGCCACCCTCCCGG	-1	rG:dT	0.398	(0.363, 0.433)		0.105	0.235	30	30
TBC1D29_+_28884298.23-ENST00000580161.1_324	TBC1D29_+_28884298.23-ENST00000580161.1	TBC1D29	GCAACCTGCCACCCTCCCGC	-1	rC:dT	0.129	(0.113, 0.146)		0.105	0.209	30	40
TBC1D29_+_28884298.23-ENST00000580161.1_327	TBC1D29_+_28884298.23-ENST00000580161.1	TBC1D29	GCAACCTGCCACCCTCCCGT	-1	rU:dT	0.173	(0.149, 0.198)		0.105	0.186	10	50
TBC1D29_+_28886711.23-ENST00000579181.1	TBC1D29_+_28886711.23-ENST00000579181.1	TBC1D29	GTGGTCTTGGGTTGTGATGT			1.000					40	50
TBC1D29_+_28886711.23-ENST00000579181.1_100	TBC1D29_+_28886711.23-ENST00000579181.1	TBC1D29	GAGGTCTTGGGTTGTGATGT	-19	rA:dA	0.795	(0.759, 0.831)		0.260	0.182	40	50
TBC1D29_+_28886711.23-ENST00000579181.1_103	TBC1D29_+_28886711.23-ENST00000579181.1	TBC1D29	GGGGTCTTGGGTTGTGATGT	-19	rG:dA	0.866	(0.835, 0.898)		0.260	0.200	30	40
TBC1D29_+_28886711.23-ENST00000579181.1_106	TBC1D29_+_28886711.23-ENST00000579181.1	TBC1D29	GCGGTCTTGGGTTGTGATGT	-19	rC:dA	0.786	(0.741, 0.831)		0.260	0.225	40	40
TBC1D29_+_28886711.23-ENST00000579181.1_114	TBC1D29_+_28886711.23-ENST00000579181.1	TBC1D29	GTAGTCTTGGGTTGTGATGT	-18	rA:dC	0.659	(0.622, 0.696)		0.218	0.201	40	40
TBC1D29_+_28886711.23-ENST00000579181.1_119	TBC1D29_+_28886711.23-ENST00000579181.1	TBC1D29	GTCGTCTTGGGTTGTGATGT	-18	rC:dC	0.728	(0.693, 0.763)		0.218	0.165	30	50
TBC1D29_+_28886711.23-ENST00000579181.1_122	TBC1D29_+_28886711.23-ENST00000579181.1	TBC1D29	GTTGTCTTGGGTTGTGATGT	-18	rU:dC	0.642	(0.606, 0.678)		0.218	0.165	30	40
TBC1D29_+_28886711.23-ENST00000579181.1_126	TBC1D29_+_28886711.23-ENST00000579181.1	TBC1D29	GTGATCTTGGGTTGTGATGT	-17	rA:dC	0.515	(0.467, 0.563)		0.274	0.201	40	40
TBC1D29_+_28886711.23-ENST00000579181.1_131	TBC1D29_+_28886711.23-ENST00000579181.1	TBC1D29	GTGCTCTTGGGTTGTGATGT	-17	rC:dC	0.570	(0.523, 0.617)		0.274	0.165	40	50
TBC1D29_+_28886711.23-ENST00000579181.1_134	TBC1D29_+_28886711.23-ENST00000579181.1	TBC1D29	GTGTTCTTGGGTTGTGATGT	-17	rU:dC	0.495	(0.450, 0.539)		0.274	0.165	30	50
TBC1D29_+_28886711.23-ENST00000579181.1_136	TBC1D29_+_28886711.23-ENST00000579181.1	TBC1D29	GTGGACTTGGGTTGTGATGT	-16	rA:dA	0.618	(0.572, 0.665)		0.261	0.182	40	50
TBC1D29_+_28886711.23-ENST00000579181.1_139	TBC1D29_+_28886711.23-ENST00000579181.1	TBC1D29	GTGGGCTTGGGTTGTGATGT	-16	rG:dA	0.696	(0.654, 0.739)		0.261	0.200	30	40
TBC1D29_+_28886711.23-ENST00000579181.1_142	TBC1D29_+_28886711.23-ENST00000579181.1	TBC1D29	GTGGCCTTGGGTTGTGATGT	-16	rC:dA	0.692	(0.656, 0.728)		0.261	0.225	40	40
TBC1D29_+_28886711.23-ENST00000579181.1_149	TBC1D29_+_28886711.23-ENST00000579181.1	TBC1D29	GTGGTATTGGGTTGTGATGT	-15	rA:dG	0.402	(0.359, 0.446)		0.223	0.164	30	40
TBC1D29_+_28886711.23-ENST00000579181.1_152	TBC1D29_+_28886711.23-ENST00000579181.1	TBC1D29	GTGGTGTTGGGTTGTGATGT	-15	rG:dG	0.525	(0.478, 0.571)		0.223	0.212	40	50
TBC1D29_+_28886711.23-ENST00000579181.1_157	TBC1D29_+_28886711.23-ENST00000579181.1	TBC1D29	GTGGTTTTGGGTTGTGATGT	-15	rU:dG	0.524	(0.476, 0.572)		0.223	0.192	30	40
TBC1D29_+_28886711.23-ENST00000579181.1_160	TBC1D29_+_28886711.23-ENST00000579181.1	TBC1D29	GTGGTCATGGGTTGTGATGT	-14	rA:dA	0.519	(0.471, 0.568)		0.256	0.182	40	40
TBC1D29_+_28886711.23-ENST00000579181.1_163	TBC1D29_+_28886711.23-ENST00000579181.1	TBC1D29	GTGGTCGTGGGTTGTGATGT	-14	rG:dA	0.622	(0.576, 0.669)		0.256	0.200	30	40
TBC1D29_+_28886711.23-ENST00000579181.1_166	TBC1D29_+_28886711.23-ENST00000579181.1	TBC1D29	GTGGTCCTGGGTTGTGATGT	-14	rC:dA	0.622	(0.577, 0.667)		0.256	0.225	40	50
TBC1D29_+_28886711.23-ENST00000579181.1_172	TBC1D29_+_28886711.23-ENST00000579181.1	TBC1D29	GTGGTCTAGGGTTGTGATGT	-13	rA:dA	0.507	(0.461, 0.553)		0.259	0.182	40	40
TBC1D29_+_28886711.23-ENST00000579181.1_175	TBC1D29_+_28886711.23-ENST00000579181.1	TBC1D29	GTGGTCTGGGGTTGTGATGT	-13	rG:dA	0.647	(0.614, 0.680)		0.259	0.200	30	40
TBC1D29_+_28886711.23-ENST00000579181.1_178	TBC1D29_+_28886711.23-ENST00000579181.1	TBC1D29	GTGGTCTCGGGTTGTGATGT	-13	rC:dA	0.532	(0.482, 0.581)		0.259	0.225	40	50
TBC1D29_+_28886711.23-ENST00000579181.1_186	TBC1D29_+_28886711.23-ENST00000579181.1	TBC1D29	GTGGTCTTAGGTTGTGATGT	-12	rA:dC	0.291	(0.245, 0.338)		0.259	0.201	40	50
TBC1D29_+_28886711.23-ENST00000579181.1_191	TBC1D29_+_28886711.23-ENST00000579181.1	TBC1D29	GTGGTCTTCGGTTGTGATGT	-12	rC:dC	0.144	(0.117, 0.171)		0.259	0.165	50	50
TBC1D29_+_28886711.23-ENST00000579181.1_194	TBC1D29_+_28886711.23-ENST00000579181.1	TBC1D29	GTGGTCTTTGGTTGTGATGT	-12	rU:dC	0.214	(0.178, 0.250)		0.259	0.165	30	40
TBC1D29_+_28886711.23-ENST00000579181.1_198	TBC1D29_+_28886711.23-ENST00000579181.1	TBC1D29	GTGGTCTTGAGTTGTGATGT	-11	rA:dC	0.152	(0.122, 0.182)		0.242	0.201	20	40
TBC1D29_+_28886711.23-ENST00000579181.1_203	TBC1D29_+_28886711.23-ENST00000579181.1	TBC1D29	GTGGTCTTGCGTTGTGATGT	-11	rC:dC	0.030	(0.018, 0.042)		0.242	0.165	40	50
TBC1D29_+_28886711.23-ENST00000579181.1_206	TBC1D29_+_28886711.23-ENST00000579181.1	TBC1D29	GTGGTCTTGTGTTGTGATGT	-11	rU:dC	0.057	(0.039, 0.074)		0.242	0.165	30	60
TBC1D29_+_28886711.23-ENST00000579181.1_210	TBC1D29_+_28886711.23-ENST00000579181.1	TBC1D29	GTGGTCTTGGATTGTGATGT	-10	rA:dC	0.142	(0.111, 0.172)		0.204	0.201	30	40
TBC1D29_+_28886711.23-ENST00000579181.1_215	TBC1D29_+_28886711.23-ENST00000579181.1	TBC1D29	GTGGTCTTGGCTTGTGATGT	-10	rC:dC	0.037	(0.025, 0.049)		0.204	0.165	30	30
TBC1D29_+_28886711.23-ENST00000579181.1_218	TBC1D29_+_28886711.23-ENST00000579181.1	TBC1D29	GTGGTCTTGGTTTGTGATGT	-10	rU:dC	0.053	(0.038, 0.069)		0.204	0.165	30	40
TBC1D29_+_28886711.23-ENST00000579181.1_220	TBC1D29_+_28886711.23-ENST00000579181.1	TBC1D29	GTGGTCTTGGGATGTGATGT	-9	rA:dA	0.150	(0.114, 0.186)		0.191	0.182	30	30
TBC1D29_+_28886711.23-ENST00000579181.1_223	TBC1D29_+_28886711.23-ENST00000579181.1	TBC1D29	GTGGTCTTGGGGTGTGATGT	-9	rG:dA	0.343	(0.310, 0.376)		0.191	0.200	30	30
TBC1D29_+_28886711.23-ENST00000579181.1_226	TBC1D29_+_28886711.23-ENST00000579181.1	TBC1D29	GTGGTCTTGGGCTGTGATGT	-9	rC:dA	0.308	(0.271, 0.345)		0.191	0.225	30	40
TBC1D29_+_28886711.23-ENST00000579181.1_232	TBC1D29_+_28886711.23-ENST00000579181.1	TBC1D29	GTGGTCTTGGGTAGTGATGT	-8	rA:dA	0.136	(0.116, 0.156)		0.181	0.182	30	50
TBC1D29_+_28886711.23-ENST00000579181.1_235	TBC1D29_+_28886711.23-ENST00000579181.1	TBC1D29	GTGGTCTTGGGTGGTGATGT	-8	rG:dA	0.298	(0.269, 0.328)		0.181	0.200	30	40
TBC1D29_+_28886711.23-ENST00000579181.1_238	TBC1D29_+_28886711.23-ENST00000579181.1	TBC1D29	GTGGTCTTGGGTCGTGATGT	-8	rC:dA	0.238	(0.205, 0.272)		0.181	0.225	30	60
TBC1D29_+_28886711.23-ENST00000579181.1_246	TBC1D29_+_28886711.23-ENST00000579181.1	TBC1D29	GTGGTCTTGGGTTATGATGT	-7	rA:dC	0.103	(0.080, 0.126)		0.120	0.201	30	50
TBC1D29_+_28886711.23-ENST00000579181.1_251	TBC1D29_+_28886711.23-ENST00000579181.1	TBC1D29	GTGGTCTTGGGTTCTGATGT	-7	rC:dC	0.033	(0.023, 0.043)		0.120	0.165	30	40
TBC1D29_+_28886711.23-ENST00000579181.1_254	TBC1D29_+_28886711.23-ENST00000579181.1	TBC1D29	GTGGTCTTGGGTTTTGATGT	-7	rU:dC	0.025	(0.014, 0.037)		0.120	0.165	20	50
TBC1D29_+_28886711.23-ENST00000579181.1_256	TBC1D29_+_28886711.23-ENST00000579181.1	TBC1D29	GTGGTCTTGGGTTGAGATGT	-6	rA:dA	0.131	(0.105, 0.157)		0.139	0.182	30	40
TBC1D29_+_28886711.23-ENST00000579181.1_259	TBC1D29_+_28886711.23-ENST00000579181.1	TBC1D29	GTGGTCTTGGGTTGGGATGT	-6	rG:dA	0.143	(0.125, 0.161)		0.139	0.200	30	40
TBC1D29_+_28886711.23-ENST00000579181.1_262	TBC1D29_+_28886711.23-ENST00000579181.1	TBC1D29	GTGGTCTTGGGTTGCGATGT	-6	rC:dA	0.150	(0.118, 0.183)		0.139	0.225	40	50
TBC1D29_+_28886711.23-ENST00000579181.1_270	TBC1D29_+_28886711.23-ENST00000579181.1	TBC1D29	GTGGTCTTGGGTTGTAATGT	-5	rA:dC	0.062	(0.043, 0.081)		0.130	0.201	30	60
TBC1D29_+_28886711.23-ENST00000579181.1_275	TBC1D29_+_28886711.23-ENST00000579181.1	TBC1D29	GTGGTCTTGGGTTGTCATGT	-5	rC:dC	0.019	(0.007, 0.032)		0.130	0.165	20	60
TBC1D29_+_28886711.23-ENST00000579181.1_278	TBC1D29_+_28886711.23-ENST00000579181.1	TBC1D29	GTGGTCTTGGGTTGTTATGT	-5	rU:dC	0.020	(0.007, 0.033)		0.130	0.165	30	60
TBC1D29_+_28886711.23-ENST00000579181.1_285	TBC1D29_+_28886711.23-ENST00000579181.1	TBC1D29	GTGGTCTTGGGTTGTGGTGT	-4	rG:dT	0.442	(0.417, 0.467)		0.147	0.235	30	40
TBC1D29_+_28886711.23-ENST00000579181.1_288	TBC1D29_+_28886711.23-ENST00000579181.1	TBC1D29	GTGGTCTTGGGTTGTGCTGT	-4	rC:dT	0.079	(0.063, 0.095)		0.147	0.209	30	30
TBC1D29_+_28886711.23-ENST00000579181.1_291	TBC1D29_+_28886711.23-ENST00000579181.1	TBC1D29	GTGGTCTTGGGTTGTGTTGT	-4	rU:dT	0.104	(0.082, 0.125)		0.147	0.186	20	50
TBC1D29_+_28886711.23-ENST00000579181.1_292	TBC1D29_+_28886711.23-ENST00000579181.1	TBC1D29	GTGGTCTTGGGTTGTGAAGT	-3	rA:dA	0.103	(0.085, 0.122)		0.116	0.182	20	40
TBC1D29_+_28886711.23-ENST00000579181.1_295	TBC1D29_+_28886711.23-ENST00000579181.1	TBC1D29	GTGGTCTTGGGTTGTGAGGT	-3	rG:dA	0.230	(0.208, 0.252)		0.116	0.200	30	30
TBC1D29_+_28886711.23-ENST00000579181.1_298	TBC1D29_+_28886711.23-ENST00000579181.1	TBC1D29	GTGGTCTTGGGTTGTGACGT	-3	rC:dA	0.119	(0.094, 0.145)		0.116	0.225	30	30
TBC1D29_+_28886711.23-ENST00000579181.1_306	TBC1D29_+_28886711.23-ENST00000579181.1	TBC1D29	GTGGTCTTGGGTTGTGATAT	-2	rA:dC	0.047	(0.033, 0.060)		0.113	0.201	30	60
TBC1D29_+_28886711.23-ENST00000579181.1_311	TBC1D29_+_28886711.23-ENST00000579181.1	TBC1D29	GTGGTCTTGGGTTGTGATCT	-2	rC:dC	0.023	(0.013, 0.033)		0.113	0.165	30	50
TBC1D29_+_28886711.23-ENST00000579181.1_314	TBC1D29_+_28886711.23-ENST00000579181.1	TBC1D29	GTGGTCTTGGGTTGTGATTT	-2	rU:dC	0.020	(0.010, 0.030)		0.113	0.165	30	30
TBC1D29_+_28886711.23-ENST00000579181.1_316	TBC1D29_+_28886711.23-ENST00000579181.1	TBC1D29	GTGGTCTTGGGTTGTGATGA	-1	rA:dA	0.101	(0.082, 0.119)		0.105	0.182	30	30
TBC1D29_+_28886711.23-ENST00000579181.1_319	TBC1D29_+_28886711.23-ENST00000579181.1	TBC1D29	GTGGTCTTGGGTTGTGATGG	-1	rG:dA	0.174	(0.158, 0.189)		0.105	0.200	30	40
TBC1D29_+_28886711.23-ENST00000579181.1_322	TBC1D29_+_28886711.23-ENST00000579181.1	TBC1D29	GTGGTCTTGGGTTGTGATGC	-1	rC:dA	0.110	(0.083, 0.137)		0.105	0.225	40	50
TBC1D29_+_28886820.23-ENST00000579181.1	TBC1D29_+_28886820.23-ENST00000579181.1	TBC1D29	GCTGTCACCAGCCCCATGAG			1.000					30	40
TBC1D29_+_28886820.23-ENST00000579181.1_101	TBC1D29_+_28886820.23-ENST00000579181.1	TBC1D29	GATGTCACCAGCCCCATGAG	-19	rA:dG	0.956	(0.927, 0.984)		0.260	0.164	20	50
TBC1D29_+_28886820.23-ENST00000579181.1_104	TBC1D29_+_28886820.23-ENST00000579181.1	TBC1D29	GGTGTCACCAGCCCCATGAG	-19	rG:dG	0.944	(0.914, 0.973)		0.260	0.212	20	50
TBC1D29_+_28886820.23-ENST00000579181.1_109	TBC1D29_+_28886820.23-ENST00000579181.1	TBC1D29	GTTGTCACCAGCCCCATGAG	-19	rU:dG	0.916	(0.887, 0.945)		0.260	0.192	30	50
TBC1D29_+_28886820.23-ENST00000579181.1_112	TBC1D29_+_28886820.23-ENST00000579181.1	TBC1D29	GCAGTCACCAGCCCCATGAG	-18	rA:dA	0.931	(0.905, 0.957)		0.218	0.182	30	40
TBC1D29_+_28886820.23-ENST00000579181.1_115	TBC1D29_+_28886820.23-ENST00000579181.1	TBC1D29	GCGGTCACCAGCCCCATGAG	-18	rG:dA	0.962	(0.935, 0.988)		0.218	0.200	20	40
TBC1D29_+_28886820.23-ENST00000579181.1_118	TBC1D29_+_28886820.23-ENST00000579181.1	TBC1D29	GCCGTCACCAGCCCCATGAG	-18	rC:dA	0.954	(0.923, 0.985)		0.218	0.225	30	50
TBC1D29_+_28886820.23-ENST00000579181.1_126	TBC1D29_+_28886820.23-ENST00000579181.1	TBC1D29	GCTATCACCAGCCCCATGAG	-17	rA:dC	0.863	(0.837, 0.889)		0.274	0.201	30	40
TBC1D29_+_28886820.23-ENST00000579181.1_131	TBC1D29_+_28886820.23-ENST00000579181.1	TBC1D29	GCTCTCACCAGCCCCATGAG	-17	rC:dC	0.844	(0.817, 0.871)		0.274	0.165	20	30
TBC1D29_+_28886820.23-ENST00000579181.1_134	TBC1D29_+_28886820.23-ENST00000579181.1	TBC1D29	GCTTTCACCAGCCCCATGAG	-17	rU:dC	0.800	(0.769, 0.830)		0.274	0.165	20	40
TBC1D29_+_28886820.23-ENST00000579181.1_136	TBC1D29_+_28886820.23-ENST00000579181.1	TBC1D29	GCTGACACCAGCCCCATGAG	-16	rA:dA	0.848	(0.820, 0.876)		0.261	0.182	20	40
TBC1D29_+_28886820.23-ENST00000579181.1_139	TBC1D29_+_28886820.23-ENST00000579181.1	TBC1D29	GCTGGCACCAGCCCCATGAG	-16	rG:dA	0.859	(0.832, 0.887)		0.261	0.200	20	40
TBC1D29_+_28886820.23-ENST00000579181.1_142	TBC1D29_+_28886820.23-ENST00000579181.1	TBC1D29	GCTGCCACCAGCCCCATGAG	-16	rC:dA	0.883	(0.854, 0.912)		0.261	0.225	30	50
TBC1D29_+_28886820.23-ENST00000579181.1_149	TBC1D29_+_28886820.23-ENST00000579181.1	TBC1D29	GCTGTAACCAGCCCCATGAG	-15	rA:dG	0.711	(0.680, 0.742)		0.223	0.164	30	50
TBC1D29_+_28886820.23-ENST00000579181.1_152	TBC1D29_+_28886820.23-ENST00000579181.1	TBC1D29	GCTGTGACCAGCCCCATGAG	-15	rG:dG	0.735	(0.710, 0.760)		0.223	0.212	30	40
TBC1D29_+_28886820.23-ENST00000579181.1_157	TBC1D29_+_28886820.23-ENST00000579181.1	TBC1D29	GCTGTTACCAGCCCCATGAG	-15	rU:dG	0.812	(0.787, 0.838)		0.223	0.192	40	40
TBC1D29_+_28886820.23-ENST00000579181.1_165	TBC1D29_+_28886820.23-ENST00000579181.1	TBC1D29	GCTGTCGCCAGCCCCATGAG	-14	rG:dT	0.865	(0.840, 0.890)		0.256	0.235	30	40
TBC1D29_+_28886820.23-ENST00000579181.1_168	TBC1D29_+_28886820.23-ENST00000579181.1	TBC1D29	GCTGTCCCCAGCCCCATGAG	-14	rC:dT	0.788	(0.758, 0.818)		0.256	0.209	20	30
TBC1D29_+_28886820.23-ENST00000579181.1_171	TBC1D29_+_28886820.23-ENST00000579181.1	TBC1D29	GCTGTCTCCAGCCCCATGAG	-14	rU:dT	0.816	(0.789, 0.843)		0.256	0.186	20	40
TBC1D29_+_28886820.23-ENST00000579181.1_173	TBC1D29_+_28886820.23-ENST00000579181.1	TBC1D29	GCTGTCAACAGCCCCATGAG	-13	rA:dG	0.645	(0.610, 0.681)		0.259	0.164	20	50
TBC1D29_+_28886820.23-ENST00000579181.1_176	TBC1D29_+_28886820.23-ENST00000579181.1	TBC1D29	GCTGTCAGCAGCCCCATGAG	-13	rG:dG	0.704	(0.679, 0.729)		0.259	0.212	20	40
TBC1D29_+_28886820.23-ENST00000579181.1_181	TBC1D29_+_28886820.23-ENST00000579181.1	TBC1D29	GCTGTCATCAGCCCCATGAG	-13	rU:dG	0.763	(0.737, 0.790)		0.259	0.192	20	40
TBC1D29_+_28886820.23-ENST00000579181.1_185	TBC1D29_+_28886820.23-ENST00000579181.1	TBC1D29	GCTGTCACAAGCCCCATGAG	-12	rA:dG	0.613	(0.577, 0.649)		0.259	0.164	20	40
TBC1D29_+_28886820.23-ENST00000579181.1_188	TBC1D29_+_28886820.23-ENST00000579181.1	TBC1D29	GCTGTCACGAGCCCCATGAG	-12	rG:dG	0.703	(0.678, 0.728)		0.259	0.212	30	60
TBC1D29_+_28886820.23-ENST00000579181.1_193	TBC1D29_+_28886820.23-ENST00000579181.1	TBC1D29	GCTGTCACTAGCCCCATGAG	-12	rU:dG	0.764	(0.740, 0.788)		0.259	0.192	40	50
TBC1D29_+_28886820.23-ENST00000579181.1_201	TBC1D29_+_28886820.23-ENST00000579181.1	TBC1D29	GCTGTCACCGGCCCCATGAG	-11	rG:dT	0.831	(0.805, 0.856)		0.242	0.235	30	50
TBC1D29_+_28886820.23-ENST00000579181.1_204	TBC1D29_+_28886820.23-ENST00000579181.1	TBC1D29	GCTGTCACCCGCCCCATGAG	-11	rC:dT	0.561	(0.525, 0.597)		0.242	0.209	20	50
TBC1D29_+_28886820.23-ENST00000579181.1_207	TBC1D29_+_28886820.23-ENST00000579181.1	TBC1D29	GCTGTCACCTGCCCCATGAG	-11	rU:dT	0.616	(0.583, 0.649)		0.242	0.186	30	30
TBC1D29_+_28886820.23-ENST00000579181.1_210	TBC1D29_+_28886820.23-ENST00000579181.1	TBC1D29	GCTGTCACCAACCCCATGAG	-10	rA:dC	0.359	(0.322, 0.395)		0.204	0.201	30	50
TBC1D29_+_28886820.23-ENST00000579181.1_215	TBC1D29_+_28886820.23-ENST00000579181.1	TBC1D29	GCTGTCACCACCCCCATGAG	-10	rC:dC	0.186	(0.161, 0.211)		0.204	0.165	30	40
TBC1D29_+_28886820.23-ENST00000579181.1_218	TBC1D29_+_28886820.23-ENST00000579181.1	TBC1D29	GCTGTCACCATCCCCATGAG	-10	rU:dC	0.200	(0.174, 0.226)		0.204	0.165	30	60
TBC1D29_+_28886820.23-ENST00000579181.1_221	TBC1D29_+_28886820.23-ENST00000579181.1	TBC1D29	GCTGTCACCAGACCCATGAG	-9	rA:dG	0.286	(0.252, 0.320)		0.191	0.164	30	50
TBC1D29_+_28886820.23-ENST00000579181.1_224	TBC1D29_+_28886820.23-ENST00000579181.1	TBC1D29	GCTGTCACCAGGCCCATGAG	-9	rG:dG	0.570	(0.548, 0.593)		0.191	0.212	30	50
TBC1D29_+_28886820.23-ENST00000579181.1_229	TBC1D29_+_28886820.23-ENST00000579181.1	TBC1D29	GCTGTCACCAGTCCCATGAG	-9	rU:dG	0.751	(0.719, 0.784)		0.191	0.192	20	50
TBC1D29_+_28886820.23-ENST00000579181.1_233	TBC1D29_+_28886820.23-ENST00000579181.1	TBC1D29	GCTGTCACCAGCACCATGAG	-8	rA:dG	0.092	(0.073, 0.112)		0.181	0.164	20	40
TBC1D29_+_28886820.23-ENST00000579181.1_236	TBC1D29_+_28886820.23-ENST00000579181.1	TBC1D29	GCTGTCACCAGCGCCATGAG	-8	rG:dG	0.225	(0.201, 0.249)		0.181	0.212	40	50
TBC1D29_+_28886820.23-ENST00000579181.1_241	TBC1D29_+_28886820.23-ENST00000579181.1	TBC1D29	GCTGTCACCAGCTCCATGAG	-8	rU:dG	0.464	(0.423, 0.504)		0.181	0.192	30	50
TBC1D29_+_28886820.23-ENST00000579181.1_245	TBC1D29_+_28886820.23-ENST00000579181.1	TBC1D29	GCTGTCACCAGCCACATGAG	-7	rA:dG	0.061	(0.044, 0.079)		0.120	0.164	30	50
TBC1D29_+_28886820.23-ENST00000579181.1_248	TBC1D29_+_28886820.23-ENST00000579181.1	TBC1D29	GCTGTCACCAGCCGCATGAG	-7	rG:dG	0.083	(0.069, 0.096)		0.120	0.212	30	60
TBC1D29_+_28886820.23-ENST00000579181.1_253	TBC1D29_+_28886820.23-ENST00000579181.1	TBC1D29	GCTGTCACCAGCCTCATGAG	-7	rU:dG	0.149	(0.122, 0.176)		0.120	0.192	30	40
TBC1D29_+_28886820.23-ENST00000579181.1_257	TBC1D29_+_28886820.23-ENST00000579181.1	TBC1D29	GCTGTCACCAGCCCAATGAG	-6	rA:dG	0.082	(0.064, 0.100)		0.139	0.164	40	40
TBC1D29_+_28886820.23-ENST00000579181.1_260	TBC1D29_+_28886820.23-ENST00000579181.1	TBC1D29	GCTGTCACCAGCCCGATGAG	-6	rG:dG	0.072	(0.061, 0.084)		0.139	0.212	40	60
TBC1D29_+_28886820.23-ENST00000579181.1_265	TBC1D29_+_28886820.23-ENST00000579181.1	TBC1D29	GCTGTCACCAGCCCTATGAG	-6	rU:dG	0.141	(0.116, 0.167)		0.139	0.192	30	60
TBC1D29_+_28886820.23-ENST00000579181.1_273	TBC1D29_+_28886820.23-ENST00000579181.1	TBC1D29	GCTGTCACCAGCCCCGTGAG	-5	rG:dT	0.532	(0.496, 0.567)		0.130	0.235	30	50
TBC1D29_+_28886820.23-ENST00000579181.1_276	TBC1D29_+_28886820.23-ENST00000579181.1	TBC1D29	GCTGTCACCAGCCCCCTGAG	-5	rC:dT	0.316	(0.279, 0.353)		0.130	0.209	30	50
TBC1D29_+_28886820.23-ENST00000579181.1_279	TBC1D29_+_28886820.23-ENST00000579181.1	TBC1D29	GCTGTCACCAGCCCCTTGAG	-5	rU:dT	0.268	(0.238, 0.298)		0.130	0.186	20	50
TBC1D29_+_28886820.23-ENST00000579181.1_280	TBC1D29_+_28886820.23-ENST00000579181.1	TBC1D29	GCTGTCACCAGCCCCAAGAG	-4	rA:dA	0.341	(0.309, 0.373)		0.147	0.182	20	30
TBC1D29_+_28886820.23-ENST00000579181.1_283	TBC1D29_+_28886820.23-ENST00000579181.1	TBC1D29	GCTGTCACCAGCCCCAGGAG	-4	rG:dA	0.443	(0.413, 0.473)		0.147	0.200	20	30
TBC1D29_+_28886820.23-ENST00000579181.1_286	TBC1D29_+_28886820.23-ENST00000579181.1	TBC1D29	GCTGTCACCAGCCCCACGAG	-4	rC:dA	0.296	(0.259, 0.332)		0.147	0.225	10	40
TBC1D29_+_28886820.23-ENST00000579181.1_294	TBC1D29_+_28886820.23-ENST00000579181.1	TBC1D29	GCTGTCACCAGCCCCATAAG	-3	rA:dC	0.141	(0.122, 0.159)		0.116	0.201	30	50
TBC1D29_+_28886820.23-ENST00000579181.1_299	TBC1D29_+_28886820.23-ENST00000579181.1	TBC1D29	GCTGTCACCAGCCCCATCAG	-3	rC:dC	0.090	(0.079, 0.102)		0.116	0.165	30	40
TBC1D29_+_28886820.23-ENST00000579181.1_302	TBC1D29_+_28886820.23-ENST00000579181.1	TBC1D29	GCTGTCACCAGCCCCATTAG	-3	rU:dC	0.089	(0.077, 0.101)		0.116	0.165	30	60
TBC1D29_+_28886820.23-ENST00000579181.1_309	TBC1D29_+_28886820.23-ENST00000579181.1	TBC1D29	GCTGTCACCAGCCCCATGGG	-2	rG:dT	0.533	(0.505, 0.561)		0.113	0.235	30	40
TBC1D29_+_28886820.23-ENST00000579181.1_312	TBC1D29_+_28886820.23-ENST00000579181.1	TBC1D29	GCTGTCACCAGCCCCATGCG	-2	rC:dT	0.181	(0.153, 0.209)		0.113	0.209	30	30
TBC1D29_+_28886820.23-ENST00000579181.1_315	TBC1D29_+_28886820.23-ENST00000579181.1	TBC1D29	GCTGTCACCAGCCCCATGTG	-2	rU:dT	0.237	(0.205, 0.269)		0.113	0.186	30	50
TBC1D29_+_28886820.23-ENST00000579181.1_318	TBC1D29_+_28886820.23-ENST00000579181.1	TBC1D29	GCTGTCACCAGCCCCATGAA	-1	rA:dC	0.184	(0.158, 0.211)		0.105	0.201	20	40
TBC1D29_+_28886820.23-ENST00000579181.1_323	TBC1D29_+_28886820.23-ENST00000579181.1	TBC1D29	GCTGTCACCAGCCCCATGAC	-1	rC:dC	0.094	(0.084, 0.104)		0.105	0.165	30	50
TBC1D29_+_28886820.23-ENST00000579181.1_326	TBC1D29_+_28886820.23-ENST00000579181.1	TBC1D29	GCTGTCACCAGCCCCATGAT	-1	rU:dC	0.100	(0.088, 0.112)		0.105	0.165	30	30
TBC1D29_+_28886953.23-ENST00000579181.1	TBC1D29_+_28886953.23-ENST00000579181.1	TBC1D29	GGCCCTTAGCCCTTCTCTGT			1.000					30	50
TBC1D29_+_28886953.23-ENST00000579181.1_102	TBC1D29_+_28886953.23-ENST00000579181.1	TBC1D29	GACCCTTAGCCCTTCTCTGT	-19	rA:dC	0.762	(0.734, 0.790)		0.260	0.201	30	50
TBC1D29_+_28886953.23-ENST00000579181.1_107	TBC1D29_+_28886953.23-ENST00000579181.1	TBC1D29	GCCCCTTAGCCCTTCTCTGT	-19	rC:dC	0.729	(0.698, 0.761)		0.260	0.165	30	40
TBC1D29_+_28886953.23-ENST00000579181.1_110	TBC1D29_+_28886953.23-ENST00000579181.1	TBC1D29	GTCCCTTAGCCCTTCTCTGT	-19	rU:dC	0.699	(0.667, 0.731)		0.260	0.165	30	50
TBC1D29_+_28886953.23-ENST00000579181.1_113	TBC1D29_+_28886953.23-ENST00000579181.1	TBC1D29	GGACCTTAGCCCTTCTCTGT	-18	rA:dG	0.736	(0.702, 0.770)		0.218	0.164	30	50
TBC1D29_+_28886953.23-ENST00000579181.1_116	TBC1D29_+_28886953.23-ENST00000579181.1	TBC1D29	GGGCCTTAGCCCTTCTCTGT	-18	rG:dG	0.749	(0.714, 0.784)		0.218	0.212	20	40
TBC1D29_+_28886953.23-ENST00000579181.1_121	TBC1D29_+_28886953.23-ENST00000579181.1	TBC1D29	GGTCCTTAGCCCTTCTCTGT	-18	rU:dG	0.691	(0.657, 0.724)		0.218	0.192	30	50
TBC1D29_+_28886953.23-ENST00000579181.1_125	TBC1D29_+_28886953.23-ENST00000579181.1	TBC1D29	GGCACTTAGCCCTTCTCTGT	-17	rA:dG	0.633	(0.595, 0.672)		0.274	0.164	20	50
TBC1D29_+_28886953.23-ENST00000579181.1_128	TBC1D29_+_28886953.23-ENST00000579181.1	TBC1D29	GGCGCTTAGCCCTTCTCTGT	-17	rG:dG	0.676	(0.635, 0.716)		0.274	0.212	30	40
TBC1D29_+_28886953.23-ENST00000579181.1_133	TBC1D29_+_28886953.23-ENST00000579181.1	TBC1D29	GGCTCTTAGCCCTTCTCTGT	-17	rU:dG	0.597	(0.560, 0.634)		0.274	0.192	30	40
TBC1D29_+_28886953.23-ENST00000579181.1_137	TBC1D29_+_28886953.23-ENST00000579181.1	TBC1D29	GGCCATTAGCCCTTCTCTGT	-16	rA:dG	0.505	(0.460, 0.549)		0.261	0.164	20	50
TBC1D29_+_28886953.23-ENST00000579181.1_140	TBC1D29_+_28886953.23-ENST00000579181.1	TBC1D29	GGCCGTTAGCCCTTCTCTGT	-16	rG:dG	0.591	(0.554, 0.628)		0.261	0.212	30	40
TBC1D29_+_28886953.23-ENST00000579181.1_145	TBC1D29_+_28886953.23-ENST00000579181.1	TBC1D29	GGCCTTTAGCCCTTCTCTGT	-16	rU:dG	0.554	(0.512, 0.595)		0.261	0.192	30	50
TBC1D29_+_28886953.23-ENST00000579181.1_148	TBC1D29_+_28886953.23-ENST00000579181.1	TBC1D29	GGCCCATAGCCCTTCTCTGT	-15	rA:dA	0.601	(0.564, 0.638)		0.223	0.182	30	40
TBC1D29_+_28886953.23-ENST00000579181.1_151	TBC1D29_+_28886953.23-ENST00000579181.1	TBC1D29	GGCCCGTAGCCCTTCTCTGT	-15	rG:dA	0.714	(0.682, 0.745)		0.223	0.200	30	40
TBC1D29_+_28886953.23-ENST00000579181.1_154	TBC1D29_+_28886953.23-ENST00000579181.1	TBC1D29	GGCCCCTAGCCCTTCTCTGT	-15	rC:dA	0.709	(0.682, 0.736)		0.223	0.225	20	40
TBC1D29_+_28886953.23-ENST00000579181.1_160	TBC1D29_+_28886953.23-ENST00000579181.1	TBC1D29	GGCCCTAAGCCCTTCTCTGT	-14	rA:dA	0.584	(0.543, 0.625)		0.256	0.182	30	50
TBC1D29_+_28886953.23-ENST00000579181.1_163	TBC1D29_+_28886953.23-ENST00000579181.1	TBC1D29	GGCCCTGAGCCCTTCTCTGT	-14	rG:dA	0.674	(0.636, 0.712)		0.256	0.200	30	40
TBC1D29_+_28886953.23-ENST00000579181.1_166	TBC1D29_+_28886953.23-ENST00000579181.1	TBC1D29	GGCCCTCAGCCCTTCTCTGT	-14	rC:dA	0.635	(0.602, 0.669)		0.256	0.225	20	40
TBC1D29_+_28886953.23-ENST00000579181.1_177	TBC1D29_+_28886953.23-ENST00000579181.1	TBC1D29	GGCCCTTGGCCCTTCTCTGT	-13	rG:dT	0.792	(0.770, 0.814)		0.259	0.235	30	40
TBC1D29_+_28886953.23-ENST00000579181.1_180	TBC1D29_+_28886953.23-ENST00000579181.1	TBC1D29	GGCCCTTCGCCCTTCTCTGT	-13	rC:dT	0.493	(0.453, 0.533)		0.259	0.209	40	50
TBC1D29_+_28886953.23-ENST00000579181.1_183	TBC1D29_+_28886953.23-ENST00000579181.1	TBC1D29	GGCCCTTTGCCCTTCTCTGT	-13	rU:dT	0.562	(0.526, 0.598)		0.259	0.186	30	50
TBC1D29_+_28886953.23-ENST00000579181.1_186	TBC1D29_+_28886953.23-ENST00000579181.1	TBC1D29	GGCCCTTAACCCTTCTCTGT	-12	rA:dC	0.299	(0.267, 0.331)		0.259	0.201	20	50
TBC1D29_+_28886953.23-ENST00000579181.1_191	TBC1D29_+_28886953.23-ENST00000579181.1	TBC1D29	GGCCCTTACCCCTTCTCTGT	-12	rC:dC	0.167	(0.141, 0.194)		0.259	0.165	30	50
TBC1D29_+_28886953.23-ENST00000579181.1_194	TBC1D29_+_28886953.23-ENST00000579181.1	TBC1D29	GGCCCTTATCCCTTCTCTGT	-12	rU:dC	0.238	(0.207, 0.270)		0.259	0.165	30	30
TBC1D29_+_28886953.23-ENST00000579181.1_197	TBC1D29_+_28886953.23-ENST00000579181.1	TBC1D29	GGCCCTTAGACCTTCTCTGT	-11	rA:dG	0.251	(0.224, 0.278)		0.242	0.164	30	50
TBC1D29_+_28886953.23-ENST00000579181.1_200	TBC1D29_+_28886953.23-ENST00000579181.1	TBC1D29	GGCCCTTAGGCCTTCTCTGT	-11	rG:dG	0.434	(0.403, 0.464)		0.242	0.212	20	50
TBC1D29_+_28886953.23-ENST00000579181.1_205	TBC1D29_+_28886953.23-ENST00000579181.1	TBC1D29	GGCCCTTAGTCCTTCTCTGT	-11	rU:dG	0.473	(0.446, 0.500)		0.242	0.192	30	50
TBC1D29_+_28886953.23-ENST00000579181.1_209	TBC1D29_+_28886953.23-ENST00000579181.1	TBC1D29	GGCCCTTAGCACTTCTCTGT	-10	rA:dG	0.031	(0.020, 0.042)		0.204	0.164	30	40
TBC1D29_+_28886953.23-ENST00000579181.1_212	TBC1D29_+_28886953.23-ENST00000579181.1	TBC1D29	GGCCCTTAGCGCTTCTCTGT	-10	rG:dG	0.124	(0.103, 0.146)		0.204	0.212	40	50
TBC1D29_+_28886953.23-ENST00000579181.1_217	TBC1D29_+_28886953.23-ENST00000579181.1	TBC1D29	GGCCCTTAGCTCTTCTCTGT	-10	rU:dG	0.251	(0.220, 0.281)		0.204	0.192	20	50
TBC1D29_+_28886953.23-ENST00000579181.1_221	TBC1D29_+_28886953.23-ENST00000579181.1	TBC1D29	GGCCCTTAGCCATTCTCTGT	-9	rA:dG	0.005	(-0.009, 0.019)		0.191	0.164	30	40
TBC1D29_+_28886953.23-ENST00000579181.1_224	TBC1D29_+_28886953.23-ENST00000579181.1	TBC1D29	GGCCCTTAGCCGTTCTCTGT	-9	rG:dG	0.092	(0.068, 0.116)		0.191	0.212	40	60
TBC1D29_+_28886953.23-ENST00000579181.1_229	TBC1D29_+_28886953.23-ENST00000579181.1	TBC1D29	GGCCCTTAGCCTTTCTCTGT	-9	rU:dG	0.257	(0.226, 0.289)		0.191	0.192	30	40
TBC1D29_+_28886953.23-ENST00000579181.1_232	TBC1D29_+_28886953.23-ENST00000579181.1	TBC1D29	GGCCCTTAGCCCATCTCTGT	-8	rA:dA	0.059	(0.041, 0.077)		0.181	0.182	30	40
TBC1D29_+_28886953.23-ENST00000579181.1_235	TBC1D29_+_28886953.23-ENST00000579181.1	TBC1D29	GGCCCTTAGCCCGTCTCTGT	-8	rG:dA	0.111	(0.095, 0.128)		0.181	0.200	40	40
TBC1D29_+_28886953.23-ENST00000579181.1_238	TBC1D29_+_28886953.23-ENST00000579181.1	TBC1D29	GGCCCTTAGCCCCTCTCTGT	-8	rC:dA	0.254	(0.228, 0.281)		0.181	0.225	30	30
TBC1D29_+_28886953.23-ENST00000579181.1_244	TBC1D29_+_28886953.23-ENST00000579181.1	TBC1D29	GGCCCTTAGCCCTACTCTGT	-7	rA:dA	0.056	(0.040, 0.072)		0.120	0.182	30	50
TBC1D29_+_28886953.23-ENST00000579181.1_247	TBC1D29_+_28886953.23-ENST00000579181.1	TBC1D29	GGCCCTTAGCCCTGCTCTGT	-7	rG:dA	0.069	(0.057, 0.081)		0.120	0.200	10	40
TBC1D29_+_28886953.23-ENST00000579181.1_250	TBC1D29_+_28886953.23-ENST00000579181.1	TBC1D29	GGCCCTTAGCCCTCCTCTGT	-7	rC:dA	0.170	(0.150, 0.190)		0.120	0.225	30	40
TBC1D29_+_28886953.23-ENST00000579181.1_257	TBC1D29_+_28886953.23-ENST00000579181.1	TBC1D29	GGCCCTTAGCCCTTATCTGT	-6	rA:dG	0.009	(-0.004, 0.022)		0.139	0.164	30	60
TBC1D29_+_28886953.23-ENST00000579181.1_260	TBC1D29_+_28886953.23-ENST00000579181.1	TBC1D29	GGCCCTTAGCCCTTGTCTGT	-6	rG:dG	0.013	(0.001, 0.024)		0.139	0.212	40	40
TBC1D29_+_28886953.23-ENST00000579181.1_265	TBC1D29_+_28886953.23-ENST00000579181.1	TBC1D29	GGCCCTTAGCCCTTTTCTGT	-6	rU:dG	0.014	(-0.002, 0.029)		0.139	0.192	30	40
TBC1D29_+_28886953.23-ENST00000579181.1_268	TBC1D29_+_28886953.23-ENST00000579181.1	TBC1D29	GGCCCTTAGCCCTTCACTGT	-5	rA:dA	0.088	(0.069, 0.107)		0.130	0.182	30	30
TBC1D29_+_28886953.23-ENST00000579181.1_271	TBC1D29_+_28886953.23-ENST00000579181.1	TBC1D29	GGCCCTTAGCCCTTCGCTGT	-5	rG:dA	0.070	(0.057, 0.083)		0.130	0.200	40	40
TBC1D29_+_28886953.23-ENST00000579181.1_274	TBC1D29_+_28886953.23-ENST00000579181.1	TBC1D29	GGCCCTTAGCCCTTCCCTGT	-5	rC:dA	0.180	(0.156, 0.203)		0.130	0.225	30	40
TBC1D29_+_28886953.23-ENST00000579181.1_281	TBC1D29_+_28886953.23-ENST00000579181.1	TBC1D29	GGCCCTTAGCCCTTCTATGT	-4	rA:dG	0.049	(0.035, 0.064)		0.147	0.164	40	50
TBC1D29_+_28886953.23-ENST00000579181.1_284	TBC1D29_+_28886953.23-ENST00000579181.1	TBC1D29	GGCCCTTAGCCCTTCTGTGT	-4	rG:dG	0.143	(0.123, 0.163)		0.147	0.212	30	50
TBC1D29_+_28886953.23-ENST00000579181.1_289	TBC1D29_+_28886953.23-ENST00000579181.1	TBC1D29	GGCCCTTAGCCCTTCTTTGT	-4	rU:dG	0.074	(0.056, 0.092)		0.147	0.192	30	50
TBC1D29_+_28886953.23-ENST00000579181.1_292	TBC1D29_+_28886953.23-ENST00000579181.1	TBC1D29	GGCCCTTAGCCCTTCTCAGT	-3	rA:dA	0.109	(0.089, 0.129)		0.116	0.182	30	50
TBC1D29_+_28886953.23-ENST00000579181.1_295	TBC1D29_+_28886953.23-ENST00000579181.1	TBC1D29	GGCCCTTAGCCCTTCTCGGT	-3	rG:dA	0.165	(0.143, 0.187)		0.116	0.200	30	50
TBC1D29_+_28886953.23-ENST00000579181.1_298	TBC1D29_+_28886953.23-ENST00000579181.1	TBC1D29	GGCCCTTAGCCCTTCTCCGT	-3	rC:dA	0.144	(0.122, 0.167)		0.116	0.225	40	50
TBC1D29_+_28886953.23-ENST00000579181.1_306	TBC1D29_+_28886953.23-ENST00000579181.1	TBC1D29	GGCCCTTAGCCCTTCTCTAT	-2	rA:dC	0.056	(0.041, 0.071)		0.113	0.201	30	60
TBC1D29_+_28886953.23-ENST00000579181.1_311	TBC1D29_+_28886953.23-ENST00000579181.1	TBC1D29	GGCCCTTAGCCCTTCTCTCT	-2	rC:dC	0.029	(0.016, 0.041)		0.113	0.165	30	30
TBC1D29_+_28886953.23-ENST00000579181.1_314	TBC1D29_+_28886953.23-ENST00000579181.1	TBC1D29	GGCCCTTAGCCCTTCTCTTT	-2	rU:dC	0.027	(0.014, 0.039)		0.113	0.165	30	40
TBC1D29_+_28886953.23-ENST00000579181.1_316	TBC1D29_+_28886953.23-ENST00000579181.1	TBC1D29	GGCCCTTAGCCCTTCTCTGA	-1	rA:dA	0.108	(0.088, 0.128)		0.105	0.182	30	40
TBC1D29_+_28886953.23-ENST00000579181.1_319	TBC1D29_+_28886953.23-ENST00000579181.1	TBC1D29	GGCCCTTAGCCCTTCTCTGG	-1	rG:dA	0.156	(0.138, 0.173)		0.105	0.200	30	30
TBC1D29_+_28886953.23-ENST00000579181.1_322	TBC1D29_+_28886953.23-ENST00000579181.1	TBC1D29	GGCCCTTAGCCCTTCTCTGC	-1	rC:dA	0.115	(0.093, 0.136)		0.105	0.225	30	40
TBC1D29_-_28884197.23-ENST00000580161.1	TBC1D29_-_28884197.23-ENST00000580161.1	TBC1D29	GGGCCAGACTGGAACATGGG			1.000					30	50
TBC1D29_-_28884197.23-ENST00000580161.1_102	TBC1D29_-_28884197.23-ENST00000580161.1	TBC1D29	GAGCCAGACTGGAACATGGG	-19	rA:dC	0.705	(0.683, 0.727)		0.260	0.201	30	50
TBC1D29_-_28884197.23-ENST00000580161.1_107	TBC1D29_-_28884197.23-ENST00000580161.1	TBC1D29	GCGCCAGACTGGAACATGGG	-19	rC:dC	0.688	(0.666, 0.710)		0.260	0.165	40	50
TBC1D29_-_28884197.23-ENST00000580161.1_110	TBC1D29_-_28884197.23-ENST00000580161.1	TBC1D29	GTGCCAGACTGGAACATGGG	-19	rU:dC	0.667	(0.646, 0.689)		0.260	0.165	30	50
TBC1D29_-_28884197.23-ENST00000580161.1_114	TBC1D29_-_28884197.23-ENST00000580161.1	TBC1D29	GGACCAGACTGGAACATGGG	-18	rA:dC	0.676	(0.655, 0.697)		0.218	0.201	40	50
TBC1D29_-_28884197.23-ENST00000580161.1_119	TBC1D29_-_28884197.23-ENST00000580161.1	TBC1D29	GGCCCAGACTGGAACATGGG	-18	rC:dC	0.722	(0.699, 0.744)		0.218	0.165	40	40
TBC1D29_-_28884197.23-ENST00000580161.1_122	TBC1D29_-_28884197.23-ENST00000580161.1	TBC1D29	GGTCCAGACTGGAACATGGG	-18	rU:dC	0.676	(0.651, 0.701)		0.218	0.165	30	50
TBC1D29_-_28884197.23-ENST00000580161.1_125	TBC1D29_-_28884197.23-ENST00000580161.1	TBC1D29	GGGACAGACTGGAACATGGG	-17	rA:dG	0.644	(0.620, 0.668)		0.274	0.164	30	50
TBC1D29_-_28884197.23-ENST00000580161.1_128	TBC1D29_-_28884197.23-ENST00000580161.1	TBC1D29	GGGGCAGACTGGAACATGGG	-17	rG:dG	0.647	(0.620, 0.674)		0.274	0.212	20	50
TBC1D29_-_28884197.23-ENST00000580161.1_133	TBC1D29_-_28884197.23-ENST00000580161.1	TBC1D29	GGGTCAGACTGGAACATGGG	-17	rU:dG	0.667	(0.642, 0.692)		0.274	0.192	30	40
TBC1D29_-_28884197.23-ENST00000580161.1_137	TBC1D29_-_28884197.23-ENST00000580161.1	TBC1D29	GGGCAAGACTGGAACATGGG	-16	rA:dG	0.612	(0.582, 0.643)		0.261	0.164	40	50
TBC1D29_-_28884197.23-ENST00000580161.1_140	TBC1D29_-_28884197.23-ENST00000580161.1	TBC1D29	GGGCGAGACTGGAACATGGG	-16	rG:dG	0.627	(0.601, 0.652)		0.261	0.212	30	60
TBC1D29_-_28884197.23-ENST00000580161.1_145	TBC1D29_-_28884197.23-ENST00000580161.1	TBC1D29	GGGCTAGACTGGAACATGGG	-16	rU:dG	0.703	(0.676, 0.730)		0.261	0.192	40	60
TBC1D29_-_28884197.23-ENST00000580161.1_153	TBC1D29_-_28884197.23-ENST00000580161.1	TBC1D29	GGGCCGGACTGGAACATGGG	-15	rG:dT	0.877	(0.858, 0.896)		0.223	0.235	30	50
TBC1D29_-_28884197.23-ENST00000580161.1_156	TBC1D29_-_28884197.23-ENST00000580161.1	TBC1D29	GGGCCCGACTGGAACATGGG	-15	rC:dT	0.798	(0.775, 0.822)		0.223	0.209	30	50
TBC1D29_-_28884197.23-ENST00000580161.1_159	TBC1D29_-_28884197.23-ENST00000580161.1	TBC1D29	GGGCCTGACTGGAACATGGG	-15	rU:dT	0.773	(0.750, 0.795)		0.223	0.186	20	50
TBC1D29_-_28884197.23-ENST00000580161.1_162	TBC1D29_-_28884197.23-ENST00000580161.1	TBC1D29	GGGCCAAACTGGAACATGGG	-14	rA:dC	0.637	(0.608, 0.665)		0.256	0.201	30	50
TBC1D29_-_28884197.23-ENST00000580161.1_167	TBC1D29_-_28884197.23-ENST00000580161.1	TBC1D29	GGGCCACACTGGAACATGGG	-14	rC:dC	0.613	(0.572, 0.654)		0.256	0.165	30	40
TBC1D29_-_28884197.23-ENST00000580161.1_170	TBC1D29_-_28884197.23-ENST00000580161.1	TBC1D29	GGGCCATACTGGAACATGGG	-14	rU:dC	0.634	(0.596, 0.673)		0.256	0.165	40	50
TBC1D29_-_28884197.23-ENST00000580161.1_177	TBC1D29_-_28884197.23-ENST00000580161.1	TBC1D29	GGGCCAGGCTGGAACATGGG	-13	rG:dT	0.812	(0.793, 0.831)		0.259	0.235	30	40
TBC1D29_-_28884197.23-ENST00000580161.1_180	TBC1D29_-_28884197.23-ENST00000580161.1	TBC1D29	GGGCCAGCCTGGAACATGGG	-13	rC:dT	0.651	(0.623, 0.679)		0.259	0.209	20	40
TBC1D29_-_28884197.23-ENST00000580161.1_183	TBC1D29_-_28884197.23-ENST00000580161.1	TBC1D29	GGGCCAGTCTGGAACATGGG	-13	rU:dT	0.707	(0.683, 0.732)		0.259	0.186	30	50
TBC1D29_-_28884197.23-ENST00000580161.1_185	TBC1D29_-_28884197.23-ENST00000580161.1	TBC1D29	GGGCCAGAATGGAACATGGG	-12	rA:dG	0.530	(0.506, 0.553)		0.259	0.164	30	40
TBC1D29_-_28884197.23-ENST00000580161.1_188	TBC1D29_-_28884197.23-ENST00000580161.1	TBC1D29	GGGCCAGAGTGGAACATGGG	-12	rG:dG	0.647	(0.624, 0.670)		0.259	0.212	20	50
TBC1D29_-_28884197.23-ENST00000580161.1_193	TBC1D29_-_28884197.23-ENST00000580161.1	TBC1D29	GGGCCAGATTGGAACATGGG	-12	rU:dG	0.671	(0.652, 0.690)		0.259	0.192	30	50
TBC1D29_-_28884197.23-ENST00000580161.1_196	TBC1D29_-_28884197.23-ENST00000580161.1	TBC1D29	GGGCCAGACAGGAACATGGG	-11	rA:dA	0.527	(0.500, 0.555)		0.242	0.182	30	50
TBC1D29_-_28884197.23-ENST00000580161.1_199	TBC1D29_-_28884197.23-ENST00000580161.1	TBC1D29	GGGCCAGACGGGAACATGGG	-11	rG:dA	0.610	(0.590, 0.629)		0.242	0.200	30	40
TBC1D29_-_28884197.23-ENST00000580161.1_202	TBC1D29_-_28884197.23-ENST00000580161.1	TBC1D29	GGGCCAGACCGGAACATGGG	-11	rC:dA	0.547	(0.524, 0.570)		0.242	0.225	40	40
TBC1D29_-_28884197.23-ENST00000580161.1_210	TBC1D29_-_28884197.23-ENST00000580161.1	TBC1D29	GGGCCAGACTAGAACATGGG	-10	rA:dC	0.226	(0.208, 0.245)		0.204	0.201	40	50
TBC1D29_-_28884197.23-ENST00000580161.1_215	TBC1D29_-_28884197.23-ENST00000580161.1	TBC1D29	GGGCCAGACTCGAACATGGG	-10	rC:dC	0.082	(0.069, 0.095)		0.204	0.165	40	50
TBC1D29_-_28884197.23-ENST00000580161.1_218	TBC1D29_-_28884197.23-ENST00000580161.1	TBC1D29	GGGCCAGACTTGAACATGGG	-10	rU:dC	0.112	(0.097, 0.126)		0.204	0.165	30	50
TBC1D29_-_28884197.23-ENST00000580161.1_222	TBC1D29_-_28884197.23-ENST00000580161.1	TBC1D29	GGGCCAGACTGAAACATGGG	-9	rA:dC	0.202	(0.182, 0.222)		0.191	0.201	30	40
TBC1D29_-_28884197.23-ENST00000580161.1_227	TBC1D29_-_28884197.23-ENST00000580161.1	TBC1D29	GGGCCAGACTGCAACATGGG	-9	rC:dC	0.096	(0.084, 0.108)		0.191	0.165	40	40
TBC1D29_-_28884197.23-ENST00000580161.1_230	TBC1D29_-_28884197.23-ENST00000580161.1	TBC1D29	GGGCCAGACTGTAACATGGG	-9	rU:dC	0.115	(0.099, 0.131)		0.191	0.165	40	50
TBC1D29_-_28884197.23-ENST00000580161.1_237	TBC1D29_-_28884197.23-ENST00000580161.1	TBC1D29	GGGCCAGACTGGGACATGGG	-8	rG:dT	0.636	(0.619, 0.653)		0.181	0.235	20	30
TBC1D29_-_28884197.23-ENST00000580161.1_240	TBC1D29_-_28884197.23-ENST00000580161.1	TBC1D29	GGGCCAGACTGGCACATGGG	-8	rC:dT	0.308	(0.280, 0.337)		0.181	0.209	20	50
TBC1D29_-_28884197.23-ENST00000580161.1_243	TBC1D29_-_28884197.23-ENST00000580161.1	TBC1D29	GGGCCAGACTGGTACATGGG	-8	rU:dT	0.334	(0.307, 0.360)		0.181	0.186	30	30
TBC1D29_-_28884197.23-ENST00000580161.1_249	TBC1D29_-_28884197.23-ENST00000580161.1	TBC1D29	GGGCCAGACTGGAGCATGGG	-7	rG:dT	0.440	(0.421, 0.459)		0.120	0.235	30	40
TBC1D29_-_28884197.23-ENST00000580161.1_252	TBC1D29_-_28884197.23-ENST00000580161.1	TBC1D29	GGGCCAGACTGGACCATGGG	-7	rC:dT	0.203	(0.186, 0.221)		0.120	0.209	30	40
TBC1D29_-_28884197.23-ENST00000580161.1_255	TBC1D29_-_28884197.23-ENST00000580161.1	TBC1D29	GGGCCAGACTGGATCATGGG	-7	rU:dT	0.182	(0.168, 0.196)		0.120	0.186	30	50
TBC1D29_-_28884197.23-ENST00000580161.1_257	TBC1D29_-_28884197.23-ENST00000580161.1	TBC1D29	GGGCCAGACTGGAAAATGGG	-6	rA:dG	0.073	(0.060, 0.086)		0.139	0.164	30	50
TBC1D29_-_28884197.23-ENST00000580161.1_260	TBC1D29_-_28884197.23-ENST00000580161.1	TBC1D29	GGGCCAGACTGGAAGATGGG	-6	rG:dG	0.100	(0.090, 0.110)		0.139	0.212	30	40
TBC1D29_-_28884197.23-ENST00000580161.1_265	TBC1D29_-_28884197.23-ENST00000580161.1	TBC1D29	GGGCCAGACTGGAATATGGG	-6	rU:dG	0.105	(0.091, 0.119)		0.139	0.192	40	50
TBC1D29_-_28884197.23-ENST00000580161.1_273	TBC1D29_-_28884197.23-ENST00000580161.1	TBC1D29	GGGCCAGACTGGAACGTGGG	-5	rG:dT	0.472	(0.452, 0.491)		0.130	0.235	30	40
TBC1D29_-_28884197.23-ENST00000580161.1_276	TBC1D29_-_28884197.23-ENST00000580161.1	TBC1D29	GGGCCAGACTGGAACCTGGG	-5	rC:dT	0.288	(0.259, 0.317)		0.130	0.209	30	40
TBC1D29_-_28884197.23-ENST00000580161.1_279	TBC1D29_-_28884197.23-ENST00000580161.1	TBC1D29	GGGCCAGACTGGAACTTGGG	-5	rU:dT	0.187	(0.166, 0.209)		0.130	0.186	30	50
TBC1D29_-_28884197.23-ENST00000580161.1_280	TBC1D29_-_28884197.23-ENST00000580161.1	TBC1D29	GGGCCAGACTGGAACAAGGG	-4	rA:dA	0.289	(0.272, 0.306)		0.147	0.182	30	50
TBC1D29_-_28884197.23-ENST00000580161.1_283	TBC1D29_-_28884197.23-ENST00000580161.1	TBC1D29	GGGCCAGACTGGAACAGGGG	-4	rG:dA	0.414	(0.396, 0.431)		0.147	0.200	30	40
TBC1D29_-_28884197.23-ENST00000580161.1_286	TBC1D29_-_28884197.23-ENST00000580161.1	TBC1D29	GGGCCAGACTGGAACACGGG	-4	rC:dA	0.272	(0.249, 0.295)		0.147	0.225	30	60
TBC1D29_-_28884197.23-ENST00000580161.1_294	TBC1D29_-_28884197.23-ENST00000580161.1	TBC1D29	GGGCCAGACTGGAACATAGG	-3	rA:dC	0.098	(0.085, 0.111)		0.116	0.201	30	50
TBC1D29_-_28884197.23-ENST00000580161.1_299	TBC1D29_-_28884197.23-ENST00000580161.1	TBC1D29	GGGCCAGACTGGAACATCGG	-3	rC:dC	0.047	(0.035, 0.058)		0.116	0.165	40	40
TBC1D29_-_28884197.23-ENST00000580161.1_302	TBC1D29_-_28884197.23-ENST00000580161.1	TBC1D29	GGGCCAGACTGGAACATTGG	-3	rU:dC	0.051	(0.040, 0.062)		0.116	0.165	40	40
TBC1D29_-_28884197.23-ENST00000580161.1_306	TBC1D29_-_28884197.23-ENST00000580161.1	TBC1D29	GGGCCAGACTGGAACATGAG	-2	rA:dC	0.140	(0.125, 0.155)		0.113	0.201	30	50
TBC1D29_-_28884197.23-ENST00000580161.1_311	TBC1D29_-_28884197.23-ENST00000580161.1	TBC1D29	GGGCCAGACTGGAACATGCG	-2	rC:dC	0.041	(0.030, 0.052)		0.113	0.165	30	60
TBC1D29_-_28884197.23-ENST00000580161.1_314	TBC1D29_-_28884197.23-ENST00000580161.1	TBC1D29	GGGCCAGACTGGAACATGTG	-2	rU:dC	0.058	(0.047, 0.068)		0.113	0.165	10	50
TBC1D29_-_28884197.23-ENST00000580161.1_318	TBC1D29_-_28884197.23-ENST00000580161.1	TBC1D29	GGGCCAGACTGGAACATGGA	-1	rA:dC	0.161	(0.141, 0.180)		0.105	0.201	30	40
TBC1D29_-_28884197.23-ENST00000580161.1_323	TBC1D29_-_28884197.23-ENST00000580161.1	TBC1D29	GGGCCAGACTGGAACATGGC	-1	rC:dC	0.051	(0.039, 0.063)		0.105	0.165	30	50
TBC1D29_-_28884197.23-ENST00000580161.1_326	TBC1D29_-_28884197.23-ENST00000580161.1	TBC1D29	GGGCCAGACTGGAACATGGT	-1	rU:dC	0.067	(0.053, 0.081)		0.105	0.165	30	50
TBC1D29_-_28884305.23-ENST00000580161.1	TBC1D29_-_28884305.23-ENST00000580161.1	TBC1D29	GGACCCATGGTAGGACCCTC			1.000					30	40
TBC1D29_-_28884305.23-ENST00000580161.1_102	TBC1D29_-_28884305.23-ENST00000580161.1	TBC1D29	GAACCCATGGTAGGACCCTC	-19	rA:dC	0.878	(0.842, 0.914)		0.260	0.201	20	50
TBC1D29_-_28884305.23-ENST00000580161.1_107	TBC1D29_-_28884305.23-ENST00000580161.1	TBC1D29	GCACCCATGGTAGGACCCTC	-19	rC:dC	0.864	(0.833, 0.896)		0.260	0.165	30	50
TBC1D29_-_28884305.23-ENST00000580161.1_110	TBC1D29_-_28884305.23-ENST00000580161.1	TBC1D29	GTACCCATGGTAGGACCCTC	-19	rU:dC	0.845	(0.811, 0.879)		0.260	0.165	30	50
TBC1D29_-_28884305.23-ENST00000580161.1_117	TBC1D29_-_28884305.23-ENST00000580161.1	TBC1D29	GGGCCCATGGTAGGACCCTC	-18	rG:dT	0.965	(0.926, 1.004)		0.218	0.235	40	40
TBC1D29_-_28884305.23-ENST00000580161.1_120	TBC1D29_-_28884305.23-ENST00000580161.1	TBC1D29	GGCCCCATGGTAGGACCCTC	-18	rC:dT	0.945	(0.906, 0.985)		0.218	0.209	30	50
TBC1D29_-_28884305.23-ENST00000580161.1_123	TBC1D29_-_28884305.23-ENST00000580161.1	TBC1D29	GGTCCCATGGTAGGACCCTC	-18	rU:dT	0.905	(0.865, 0.944)		0.218	0.186	30	40
TBC1D29_-_28884305.23-ENST00000580161.1_125	TBC1D29_-_28884305.23-ENST00000580161.1	TBC1D29	GGAACCATGGTAGGACCCTC	-17	rA:dG	0.929	(0.890, 0.967)		0.274	0.164	30	40
TBC1D29_-_28884305.23-ENST00000580161.1_128	TBC1D29_-_28884305.23-ENST00000580161.1	TBC1D29	GGAGCCATGGTAGGACCCTC	-17	rG:dG	0.883	(0.845, 0.921)		0.274	0.212	30	30
TBC1D29_-_28884305.23-ENST00000580161.1_133	TBC1D29_-_28884305.23-ENST00000580161.1	TBC1D29	GGATCCATGGTAGGACCCTC	-17	rU:dG	0.926	(0.890, 0.962)		0.274	0.192	20	40
TBC1D29_-_28884305.23-ENST00000580161.1_137	TBC1D29_-_28884305.23-ENST00000580161.1	TBC1D29	GGACACATGGTAGGACCCTC	-16	rA:dG	0.935	(0.899, 0.971)		0.261	0.164	30	30
TBC1D29_-_28884305.23-ENST00000580161.1_140	TBC1D29_-_28884305.23-ENST00000580161.1	TBC1D29	GGACGCATGGTAGGACCCTC	-16	rG:dG	0.922	(0.886, 0.958)		0.261	0.212	30	40
TBC1D29_-_28884305.23-ENST00000580161.1_145	TBC1D29_-_28884305.23-ENST00000580161.1	TBC1D29	GGACTCATGGTAGGACCCTC	-16	rU:dG	0.944	(0.911, 0.976)		0.261	0.192	30	40
TBC1D29_-_28884305.23-ENST00000580161.1_149	TBC1D29_-_28884305.23-ENST00000580161.1	TBC1D29	GGACCAATGGTAGGACCCTC	-15	rA:dG	0.967	(0.930, 1.003)		0.223	0.164	30	50
TBC1D29_-_28884305.23-ENST00000580161.1_152	TBC1D29_-_28884305.23-ENST00000580161.1	TBC1D29	GGACCGATGGTAGGACCCTC	-15	rG:dG	0.993	(0.960, 1.025)		0.223	0.212	30	50
TBC1D29_-_28884305.23-ENST00000580161.1_157	TBC1D29_-_28884305.23-ENST00000580161.1	TBC1D29	GGACCTATGGTAGGACCCTC	-15	rU:dG	1.012	(0.981, 1.044)		0.223	0.192	40	50
TBC1D29_-_28884305.23-ENST00000580161.1_165	TBC1D29_-_28884305.23-ENST00000580161.1	TBC1D29	GGACCCGTGGTAGGACCCTC	-14	rG:dT	1.044	(1.009, 1.078)		0.256	0.235	40	50
TBC1D29_-_28884305.23-ENST00000580161.1_168	TBC1D29_-_28884305.23-ENST00000580161.1	TBC1D29	GGACCCCTGGTAGGACCCTC	-14	rC:dT	1.045	(1.011, 1.080)		0.256	0.209	40	50
TBC1D29_-_28884305.23-ENST00000580161.1_171	TBC1D29_-_28884305.23-ENST00000580161.1	TBC1D29	GGACCCTTGGTAGGACCCTC	-14	rU:dT	1.019	(0.984, 1.054)		0.256	0.186	30	40
TBC1D29_-_28884305.23-ENST00000580161.1_172	TBC1D29_-_28884305.23-ENST00000580161.1	TBC1D29	GGACCCAAGGTAGGACCCTC	-13	rA:dA	0.974	(0.940, 1.008)		0.259	0.182	20	50
TBC1D29_-_28884305.23-ENST00000580161.1_175	TBC1D29_-_28884305.23-ENST00000580161.1	TBC1D29	GGACCCAGGGTAGGACCCTC	-13	rG:dA	0.953	(0.919, 0.987)		0.259	0.200	30	40
TBC1D29_-_28884305.23-ENST00000580161.1_178	TBC1D29_-_28884305.23-ENST00000580161.1	TBC1D29	GGACCCACGGTAGGACCCTC	-13	rC:dA	0.990	(0.958, 1.022)		0.259	0.225	30	50
TBC1D29_-_28884305.23-ENST00000580161.1_186	TBC1D29_-_28884305.23-ENST00000580161.1	TBC1D29	GGACCCATAGTAGGACCCTC	-12	rA:dC	0.862	(0.830, 0.895)		0.259	0.201	30	50
TBC1D29_-_28884305.23-ENST00000580161.1_191	TBC1D29_-_28884305.23-ENST00000580161.1	TBC1D29	GGACCCATCGTAGGACCCTC	-12	rC:dC	0.741	(0.708, 0.774)		0.259	0.165	40	50
TBC1D29_-_28884305.23-ENST00000580161.1_194	TBC1D29_-_28884305.23-ENST00000580161.1	TBC1D29	GGACCCATTGTAGGACCCTC	-12	rU:dC	0.789	(0.762, 0.817)		0.259	0.165	30	60
TBC1D29_-_28884305.23-ENST00000580161.1_198	TBC1D29_-_28884305.23-ENST00000580161.1	TBC1D29	GGACCCATGATAGGACCCTC	-11	rA:dC	0.736	(0.704, 0.768)		0.242	0.201	40	50
TBC1D29_-_28884305.23-ENST00000580161.1_203	TBC1D29_-_28884305.23-ENST00000580161.1	TBC1D29	GGACCCATGCTAGGACCCTC	-11	rC:dC	0.449	(0.410, 0.489)		0.242	0.165	20	50
TBC1D29_-_28884305.23-ENST00000580161.1_206	TBC1D29_-_28884305.23-ENST00000580161.1	TBC1D29	GGACCCATGTTAGGACCCTC	-11	rU:dC	0.563	(0.526, 0.600)		0.242	0.165	40	50
TBC1D29_-_28884305.23-ENST00000580161.1_208	TBC1D29_-_28884305.23-ENST00000580161.1	TBC1D29	GGACCCATGGAAGGACCCTC	-10	rA:dA	0.713	(0.688, 0.739)		0.204	0.182	30	30
TBC1D29_-_28884305.23-ENST00000580161.1_211	TBC1D29_-_28884305.23-ENST00000580161.1	TBC1D29	GGACCCATGGGAGGACCCTC	-10	rG:dA	0.696	(0.668, 0.724)		0.204	0.200	20	40
TBC1D29_-_28884305.23-ENST00000580161.1_214	TBC1D29_-_28884305.23-ENST00000580161.1	TBC1D29	GGACCCATGGCAGGACCCTC	-10	rC:dA	0.773	(0.739, 0.807)		0.204	0.225	20	20
TBC1D29_-_28884305.23-ENST00000580161.1_225	TBC1D29_-_28884305.23-ENST00000580161.1	TBC1D29	GGACCCATGGTGGGACCCTC	-9	rG:dT	0.811	(0.785, 0.837)		0.191	0.235	20	40
TBC1D29_-_28884305.23-ENST00000580161.1_228	TBC1D29_-_28884305.23-ENST00000580161.1	TBC1D29	GGACCCATGGTCGGACCCTC	-9	rC:dT	0.679	(0.652, 0.705)		0.191	0.209	40	50
TBC1D29_-_28884305.23-ENST00000580161.1_231	TBC1D29_-_28884305.23-ENST00000580161.1	TBC1D29	GGACCCATGGTTGGACCCTC	-9	rU:dT	0.686	(0.657, 0.715)		0.191	0.186	20	40
TBC1D29_-_28884305.23-ENST00000580161.1_234	TBC1D29_-_28884305.23-ENST00000580161.1	TBC1D29	GGACCCATGGTAAGACCCTC	-8	rA:dC	0.423	(0.385, 0.461)		0.181	0.201	40	50
TBC1D29_-_28884305.23-ENST00000580161.1_239	TBC1D29_-_28884305.23-ENST00000580161.1	TBC1D29	GGACCCATGGTACGACCCTC	-8	rC:dC	0.194	(0.172, 0.217)		0.181	0.165	50	50
TBC1D29_-_28884305.23-ENST00000580161.1_242	TBC1D29_-_28884305.23-ENST00000580161.1	TBC1D29	GGACCCATGGTATGACCCTC	-8	rU:dC	0.215	(0.188, 0.242)		0.181	0.165	40	50
TBC1D29_-_28884305.23-ENST00000580161.1_246	TBC1D29_-_28884305.23-ENST00000580161.1	TBC1D29	GGACCCATGGTAGAACCCTC	-7	rA:dC	0.445	(0.413, 0.477)		0.120	0.201	40	40
TBC1D29_-_28884305.23-ENST00000580161.1_251	TBC1D29_-_28884305.23-ENST00000580161.1	TBC1D29	GGACCCATGGTAGCACCCTC	-7	rC:dC	0.168	(0.149, 0.188)		0.120	0.165	40	50
TBC1D29_-_28884305.23-ENST00000580161.1_254	TBC1D29_-_28884305.23-ENST00000580161.1	TBC1D29	GGACCCATGGTAGTACCCTC	-7	rU:dC	0.191	(0.163, 0.218)		0.120	0.165	50	50
TBC1D29_-_28884305.23-ENST00000580161.1_261	TBC1D29_-_28884305.23-ENST00000580161.1	TBC1D29	GGACCCATGGTAGGGCCCTC	-6	rG:dT	0.515	(0.492, 0.538)		0.139	0.235	30	40
TBC1D29_-_28884305.23-ENST00000580161.1_264	TBC1D29_-_28884305.23-ENST00000580161.1	TBC1D29	GGACCCATGGTAGGCCCCTC	-6	rC:dT	0.348	(0.324, 0.372)		0.139	0.209	30	40
TBC1D29_-_28884305.23-ENST00000580161.1_267	TBC1D29_-_28884305.23-ENST00000580161.1	TBC1D29	GGACCCATGGTAGGTCCCTC	-6	rU:dT	0.389	(0.364, 0.414)		0.139	0.186	50	50
TBC1D29_-_28884305.23-ENST00000580161.1_269	TBC1D29_-_28884305.23-ENST00000580161.1	TBC1D29	GGACCCATGGTAGGAACCTC	-5	rA:dG	0.250	(0.220, 0.279)		0.130	0.164	30	60
TBC1D29_-_28884305.23-ENST00000580161.1_272	TBC1D29_-_28884305.23-ENST00000580161.1	TBC1D29	GGACCCATGGTAGGAGCCTC	-5	rG:dG	0.259	(0.234, 0.284)		0.130	0.212	30	40
TBC1D29_-_28884305.23-ENST00000580161.1_277	TBC1D29_-_28884305.23-ENST00000580161.1	TBC1D29	GGACCCATGGTAGGATCCTC	-5	rU:dG	0.346	(0.312, 0.381)		0.130	0.192	30	60
TBC1D29_-_28884305.23-ENST00000580161.1_281	TBC1D29_-_28884305.23-ENST00000580161.1	TBC1D29	GGACCCATGGTAGGACACTC	-4	rA:dG	0.283	(0.250, 0.316)		0.147	0.164	30	40
TBC1D29_-_28884305.23-ENST00000580161.1_284	TBC1D29_-_28884305.23-ENST00000580161.1	TBC1D29	GGACCCATGGTAGGACGCTC	-4	rG:dG	0.369	(0.337, 0.402)		0.147	0.212	50	60
TBC1D29_-_28884305.23-ENST00000580161.1_289	TBC1D29_-_28884305.23-ENST00000580161.1	TBC1D29	GGACCCATGGTAGGACTCTC	-4	rU:dG	0.379	(0.347, 0.410)		0.147	0.192	30	50
TBC1D29_-_28884305.23-ENST00000580161.1_293	TBC1D29_-_28884305.23-ENST00000580161.1	TBC1D29	GGACCCATGGTAGGACCATC	-3	rA:dG	0.173	(0.149, 0.197)		0.116	0.164	30	60
TBC1D29_-_28884305.23-ENST00000580161.1_296	TBC1D29_-_28884305.23-ENST00000580161.1	TBC1D29	GGACCCATGGTAGGACCGTC	-3	rG:dG	0.251	(0.224, 0.277)		0.116	0.212	40	60
TBC1D29_-_28884305.23-ENST00000580161.1_301	TBC1D29_-_28884305.23-ENST00000580161.1	TBC1D29	GGACCCATGGTAGGACCTTC	-3	rU:dG	0.281	(0.248, 0.314)		0.116	0.192	30	50
TBC1D29_-_28884305.23-ENST00000580161.1_304	TBC1D29_-_28884305.23-ENST00000580161.1	TBC1D29	GGACCCATGGTAGGACCCAC	-2	rA:dA	0.302	(0.275, 0.328)		0.113	0.182	10	50
TBC1D29_-_28884305.23-ENST00000580161.1_307	TBC1D29_-_28884305.23-ENST00000580161.1	TBC1D29	GGACCCATGGTAGGACCCGC	-2	rG:dA	0.277	(0.258, 0.297)		0.113	0.200	30	50
TBC1D29_-_28884305.23-ENST00000580161.1_310	TBC1D29_-_28884305.23-ENST00000580161.1	TBC1D29	GGACCCATGGTAGGACCCCC	-2	rC:dA	0.389	(0.359, 0.420)		0.113	0.225	30	50
TBC1D29_-_28884305.23-ENST00000580161.1_317	TBC1D29_-_28884305.23-ENST00000580161.1	TBC1D29	GGACCCATGGTAGGACCCTA	-1	rA:dG	0.208	(0.181, 0.235)		0.105	0.164	30	60
TBC1D29_-_28884305.23-ENST00000580161.1_320	TBC1D29_-_28884305.23-ENST00000580161.1	TBC1D29	GGACCCATGGTAGGACCCTG	-1	rG:dG	0.256	(0.235, 0.276)		0.105	0.212	30	50
TBC1D29_-_28884305.23-ENST00000580161.1_325	TBC1D29_-_28884305.23-ENST00000580161.1	TBC1D29	GGACCCATGGTAGGACCCTT	-1	rU:dG	0.290	(0.262, 0.318)		0.105	0.192	40	60
TBC1D29_-_28884309.23-ENST00000580161.1	TBC1D29_-_28884309.23-ENST00000580161.1	TBC1D29	GCATGGTAGGACCCTCGGGA			1.000					30	50
TBC1D29_-_28884309.23-ENST00000580161.1_101	TBC1D29_-_28884309.23-ENST00000580161.1	TBC1D29	GAATGGTAGGACCCTCGGGA	-19	rA:dG	0.989	(0.965, 1.013)		0.260	0.164	40	40
TBC1D29_-_28884309.23-ENST00000580161.1_104	TBC1D29_-_28884309.23-ENST00000580161.1	TBC1D29	GGATGGTAGGACCCTCGGGA	-19	rG:dG	0.978	(0.952, 1.003)		0.260	0.212	30	50
TBC1D29_-_28884309.23-ENST00000580161.1_109	TBC1D29_-_28884309.23-ENST00000580161.1	TBC1D29	GTATGGTAGGACCCTCGGGA	-19	rU:dG	0.949	(0.925, 0.974)		0.260	0.192	40	40
TBC1D29_-_28884309.23-ENST00000580161.1_117	TBC1D29_-_28884309.23-ENST00000580161.1	TBC1D29	GCGTGGTAGGACCCTCGGGA	-18	rG:dT	1.016	(0.989, 1.044)		0.218	0.235	30	50
TBC1D29_-_28884309.23-ENST00000580161.1_120	TBC1D29_-_28884309.23-ENST00000580161.1	TBC1D29	GCCTGGTAGGACCCTCGGGA	-18	rC:dT	1.008	(0.984, 1.031)		0.218	0.209	20	50
TBC1D29_-_28884309.23-ENST00000580161.1_123	TBC1D29_-_28884309.23-ENST00000580161.1	TBC1D29	GCTTGGTAGGACCCTCGGGA	-18	rU:dT	0.962	(0.938, 0.987)		0.218	0.186	30	40
TBC1D29_-_28884309.23-ENST00000580161.1_124	TBC1D29_-_28884309.23-ENST00000580161.1	TBC1D29	GCAAGGTAGGACCCTCGGGA	-17	rA:dA	0.959	(0.938, 0.980)		0.274	0.182	30	40
TBC1D29_-_28884309.23-ENST00000580161.1_127	TBC1D29_-_28884309.23-ENST00000580161.1	TBC1D29	GCAGGGTAGGACCCTCGGGA	-17	rG:dA	0.949	(0.924, 0.973)		0.274	0.200	40	40
TBC1D29_-_28884309.23-ENST00000580161.1_130	TBC1D29_-_28884309.23-ENST00000580161.1	TBC1D29	GCACGGTAGGACCCTCGGGA	-17	rC:dA	0.976	(0.954, 0.997)		0.274	0.225	40	50
TBC1D29_-_28884309.23-ENST00000580161.1_138	TBC1D29_-_28884309.23-ENST00000580161.1	TBC1D29	GCATAGTAGGACCCTCGGGA	-16	rA:dC	0.917	(0.893, 0.940)		0.261	0.201	40	50
TBC1D29_-_28884309.23-ENST00000580161.1_143	TBC1D29_-_28884309.23-ENST00000580161.1	TBC1D29	GCATCGTAGGACCCTCGGGA	-16	rC:dC	0.911	(0.886, 0.935)		0.261	0.165	40	40
TBC1D29_-_28884309.23-ENST00000580161.1_146	TBC1D29_-_28884309.23-ENST00000580161.1	TBC1D29	GCATTGTAGGACCCTCGGGA	-16	rU:dC	0.863	(0.838, 0.889)		0.261	0.165	40	50
TBC1D29_-_28884309.23-ENST00000580161.1_150	TBC1D29_-_28884309.23-ENST00000580161.1	TBC1D29	GCATGATAGGACCCTCGGGA	-15	rA:dC	0.875	(0.849, 0.900)		0.223	0.201	40	40
TBC1D29_-_28884309.23-ENST00000580161.1_155	TBC1D29_-_28884309.23-ENST00000580161.1	TBC1D29	GCATGCTAGGACCCTCGGGA	-15	rC:dC	0.876	(0.851, 0.902)		0.223	0.165	40	40
TBC1D29_-_28884309.23-ENST00000580161.1_158	TBC1D29_-_28884309.23-ENST00000580161.1	TBC1D29	GCATGTTAGGACCCTCGGGA	-15	rU:dC	0.868	(0.842, 0.895)		0.223	0.165	40	40
TBC1D29_-_28884309.23-ENST00000580161.1_160	TBC1D29_-_28884309.23-ENST00000580161.1	TBC1D29	GCATGGAAGGACCCTCGGGA	-14	rA:dA	0.855	(0.832, 0.879)		0.256	0.182	20	40
TBC1D29_-_28884309.23-ENST00000580161.1_163	TBC1D29_-_28884309.23-ENST00000580161.1	TBC1D29	GCATGGGAGGACCCTCGGGA	-14	rG:dA	0.837	(0.817, 0.858)		0.256	0.200	30	50
TBC1D29_-_28884309.23-ENST00000580161.1_166	TBC1D29_-_28884309.23-ENST00000580161.1	TBC1D29	GCATGGCAGGACCCTCGGGA	-14	rC:dA	0.894	(0.870, 0.918)		0.256	0.225	30	40
TBC1D29_-_28884309.23-ENST00000580161.1_177	TBC1D29_-_28884309.23-ENST00000580161.1	TBC1D29	GCATGGTGGGACCCTCGGGA	-13	rG:dT	0.895	(0.875, 0.916)		0.259	0.235	30	50
TBC1D29_-_28884309.23-ENST00000580161.1_180	TBC1D29_-_28884309.23-ENST00000580161.1	TBC1D29	GCATGGTCGGACCCTCGGGA	-13	rC:dT	0.871	(0.849, 0.893)		0.259	0.209	30	50
TBC1D29_-_28884309.23-ENST00000580161.1_183	TBC1D29_-_28884309.23-ENST00000580161.1	TBC1D29	GCATGGTTGGACCCTCGGGA	-13	rU:dT	0.883	(0.860, 0.905)		0.259	0.186	20	40
TBC1D29_-_28884309.23-ENST00000580161.1_186	TBC1D29_-_28884309.23-ENST00000580161.1	TBC1D29	GCATGGTAAGACCCTCGGGA	-12	rA:dC	0.770	(0.745, 0.795)		0.259	0.201	40	40
TBC1D29_-_28884309.23-ENST00000580161.1_191	TBC1D29_-_28884309.23-ENST00000580161.1	TBC1D29	GCATGGTACGACCCTCGGGA	-12	rC:dC	0.641	(0.612, 0.671)		0.259	0.165	40	40
TBC1D29_-_28884309.23-ENST00000580161.1_194	TBC1D29_-_28884309.23-ENST00000580161.1	TBC1D29	GCATGGTATGACCCTCGGGA	-12	rU:dC	0.697	(0.670, 0.723)		0.259	0.165	40	60
TBC1D29_-_28884309.23-ENST00000580161.1_198	TBC1D29_-_28884309.23-ENST00000580161.1	TBC1D29	GCATGGTAGAACCCTCGGGA	-11	rA:dC	0.640	(0.610, 0.670)		0.242	0.201	30	60
TBC1D29_-_28884309.23-ENST00000580161.1_203	TBC1D29_-_28884309.23-ENST00000580161.1	TBC1D29	GCATGGTAGCACCCTCGGGA	-11	rC:dC	0.351	(0.315, 0.388)		0.242	0.165	40	40
TBC1D29_-_28884309.23-ENST00000580161.1_206	TBC1D29_-_28884309.23-ENST00000580161.1	TBC1D29	GCATGGTAGTACCCTCGGGA	-11	rU:dC	0.443	(0.405, 0.481)		0.242	0.165	50	50
TBC1D29_-_28884309.23-ENST00000580161.1_213	TBC1D29_-_28884309.23-ENST00000580161.1	TBC1D29	GCATGGTAGGGCCCTCGGGA	-10	rG:dT	0.813	(0.784, 0.841)		0.204	0.235	20	40
TBC1D29_-_28884309.23-ENST00000580161.1_216	TBC1D29_-_28884309.23-ENST00000580161.1	TBC1D29	GCATGGTAGGCCCCTCGGGA	-10	rC:dT	0.678	(0.657, 0.700)		0.204	0.209	40	50
TBC1D29_-_28884309.23-ENST00000580161.1_219	TBC1D29_-_28884309.23-ENST00000580161.1	TBC1D29	GCATGGTAGGTCCCTCGGGA	-10	rU:dT	0.705	(0.682, 0.729)		0.204	0.186	40	40
TBC1D29_-_28884309.23-ENST00000580161.1_221	TBC1D29_-_28884309.23-ENST00000580161.1	TBC1D29	GCATGGTAGGAACCTCGGGA	-9	rA:dG	0.363	(0.337, 0.390)		0.191	0.164	40	40
TBC1D29_-_28884309.23-ENST00000580161.1_224	TBC1D29_-_28884309.23-ENST00000580161.1	TBC1D29	GCATGGTAGGAGCCTCGGGA	-9	rG:dG	0.593	(0.574, 0.612)		0.191	0.212	30	30
TBC1D29_-_28884309.23-ENST00000580161.1_229	TBC1D29_-_28884309.23-ENST00000580161.1	TBC1D29	GCATGGTAGGATCCTCGGGA	-9	rU:dG	0.753	(0.727, 0.779)		0.191	0.192	30	50
TBC1D29_-_28884309.23-ENST00000580161.1_233	TBC1D29_-_28884309.23-ENST00000580161.1	TBC1D29	GCATGGTAGGACACTCGGGA	-8	rA:dG	0.181	(0.157, 0.204)		0.181	0.164	30	50
TBC1D29_-_28884309.23-ENST00000580161.1_236	TBC1D29_-_28884309.23-ENST00000580161.1	TBC1D29	GCATGGTAGGACGCTCGGGA	-8	rG:dG	0.372	(0.346, 0.398)		0.181	0.212	40	40
TBC1D29_-_28884309.23-ENST00000580161.1_241	TBC1D29_-_28884309.23-ENST00000580161.1	TBC1D29	GCATGGTAGGACTCTCGGGA	-8	rU:dG	0.628	(0.596, 0.661)		0.181	0.192	30	30
TBC1D29_-_28884309.23-ENST00000580161.1_245	TBC1D29_-_28884309.23-ENST00000580161.1	TBC1D29	GCATGGTAGGACCATCGGGA	-7	rA:dG	0.133	(0.114, 0.152)		0.120	0.164	30	50
TBC1D29_-_28884309.23-ENST00000580161.1_248	TBC1D29_-_28884309.23-ENST00000580161.1	TBC1D29	GCATGGTAGGACCGTCGGGA	-7	rG:dG	0.172	(0.152, 0.191)		0.120	0.212	40	60
TBC1D29_-_28884309.23-ENST00000580161.1_253	TBC1D29_-_28884309.23-ENST00000580161.1	TBC1D29	GCATGGTAGGACCTTCGGGA	-7	rU:dG	0.251	(0.215, 0.287)		0.120	0.192	40	40
TBC1D29_-_28884309.23-ENST00000580161.1_256	TBC1D29_-_28884309.23-ENST00000580161.1	TBC1D29	GCATGGTAGGACCCACGGGA	-6	rA:dA	0.328	(0.302, 0.354)		0.139	0.182	10	50
TBC1D29_-_28884309.23-ENST00000580161.1_259	TBC1D29_-_28884309.23-ENST00000580161.1	TBC1D29	GCATGGTAGGACCCGCGGGA	-6	rG:dA	0.225	(0.205, 0.245)		0.139	0.200	30	30
TBC1D29_-_28884309.23-ENST00000580161.1_262	TBC1D29_-_28884309.23-ENST00000580161.1	TBC1D29	GCATGGTAGGACCCCCGGGA	-6	rC:dA	0.495	(0.471, 0.519)		0.139	0.225	30	50
TBC1D29_-_28884309.23-ENST00000580161.1_269	TBC1D29_-_28884309.23-ENST00000580161.1	TBC1D29	GCATGGTAGGACCCTAGGGA	-5	rA:dG	0.269	(0.243, 0.295)		0.130	0.164	30	40
TBC1D29_-_28884309.23-ENST00000580161.1_272	TBC1D29_-_28884309.23-ENST00000580161.1	TBC1D29	GCATGGTAGGACCCTGGGGA	-5	rG:dG	0.318	(0.295, 0.340)		0.130	0.212	20	30
TBC1D29_-_28884309.23-ENST00000580161.1_277	TBC1D29_-_28884309.23-ENST00000580161.1	TBC1D29	GCATGGTAGGACCCTTGGGA	-5	rU:dG	0.321	(0.286, 0.355)		0.130	0.192	30	40
TBC1D29_-_28884309.23-ENST00000580161.1_282	TBC1D29_-_28884309.23-ENST00000580161.1	TBC1D29	GCATGGTAGGACCCTCAGGA	-4	rA:dC	0.317	(0.286, 0.348)		0.147	0.201	30	40
TBC1D29_-_28884309.23-ENST00000580161.1_287	TBC1D29_-_28884309.23-ENST00000580161.1	TBC1D29	GCATGGTAGGACCCTCCGGA	-4	rC:dC	0.126	(0.106, 0.146)		0.147	0.165	40	60
TBC1D29_-_28884309.23-ENST00000580161.1_290	TBC1D29_-_28884309.23-ENST00000580161.1	TBC1D29	GCATGGTAGGACCCTCTGGA	-4	rU:dC	0.155	(0.135, 0.176)		0.147	0.165	30	40
TBC1D29_-_28884309.23-ENST00000580161.1_294	TBC1D29_-_28884309.23-ENST00000580161.1	TBC1D29	GCATGGTAGGACCCTCGAGA	-3	rA:dC	0.210	(0.191, 0.230)		0.116	0.201	40	50
TBC1D29_-_28884309.23-ENST00000580161.1_299	TBC1D29_-_28884309.23-ENST00000580161.1	TBC1D29	GCATGGTAGGACCCTCGCGA	-3	rC:dC	0.081	(0.068, 0.094)		0.116	0.165	50	50
TBC1D29_-_28884309.23-ENST00000580161.1_302	TBC1D29_-_28884309.23-ENST00000580161.1	TBC1D29	GCATGGTAGGACCCTCGTGA	-3	rU:dC	0.109	(0.094, 0.124)		0.116	0.165	30	50
TBC1D29_-_28884309.23-ENST00000580161.1_306	TBC1D29_-_28884309.23-ENST00000580161.1	TBC1D29	GCATGGTAGGACCCTCGGAA	-2	rA:dC	0.289	(0.264, 0.313)		0.113	0.201	40	40
TBC1D29_-_28884309.23-ENST00000580161.1_311	TBC1D29_-_28884309.23-ENST00000580161.1	TBC1D29	GCATGGTAGGACCCTCGGCA	-2	rC:dC	0.102	(0.090, 0.114)		0.113	0.165	40	40
TBC1D29_-_28884309.23-ENST00000580161.1_314	TBC1D29_-_28884309.23-ENST00000580161.1	TBC1D29	GCATGGTAGGACCCTCGGTA	-2	rU:dC	0.130	(0.119, 0.141)		0.113	0.165	30	60
TBC1D29_-_28884309.23-ENST00000580161.1_321	TBC1D29_-_28884309.23-ENST00000580161.1	TBC1D29	GCATGGTAGGACCCTCGGGG	-1	rG:dT	0.504	(0.480, 0.527)		0.105	0.235	30	40
TBC1D29_-_28884309.23-ENST00000580161.1_324	TBC1D29_-_28884309.23-ENST00000580161.1	TBC1D29	GCATGGTAGGACCCTCGGGC	-1	rC:dT	0.255	(0.231, 0.280)		0.105	0.209	30	40
TBC1D29_-_28884309.23-ENST00000580161.1_327	TBC1D29_-_28884309.23-ENST00000580161.1	TBC1D29	GCATGGTAGGACCCTCGGGT	-1	rU:dT	0.315	(0.285, 0.346)		0.105	0.186	40	40
TBC1D29_-_28884342.23-ENST00000580161.1	TBC1D29_-_28884342.23-ENST00000580161.1	TBC1D29	GAGGGCCCGTAAGCCTCCCC			1.000					30	40
TBC1D29_-_28884342.23-ENST00000580161.1_105	TBC1D29_-_28884342.23-ENST00000580161.1	TBC1D29	GGGGGCCCGTAAGCCTCCCC	-19	rG:dT	0.867	(0.830, 0.904)		0.260	0.235	20	40
TBC1D29_-_28884342.23-ENST00000580161.1_108	TBC1D29_-_28884342.23-ENST00000580161.1	TBC1D29	GCGGGCCCGTAAGCCTCCCC	-19	rC:dT	0.858	(0.827, 0.889)		0.260	0.209	30	30
TBC1D29_-_28884342.23-ENST00000580161.1_111	TBC1D29_-_28884342.23-ENST00000580161.1	TBC1D29	GTGGGCCCGTAAGCCTCCCC	-19	rU:dT	0.816	(0.787, 0.844)		0.260	0.186	30	40
TBC1D29_-_28884342.23-ENST00000580161.1_114	TBC1D29_-_28884342.23-ENST00000580161.1	TBC1D29	GAAGGCCCGTAAGCCTCCCC	-18	rA:dC	0.791	(0.760, 0.822)		0.218	0.201	30	30
TBC1D29_-_28884342.23-ENST00000580161.1_119	TBC1D29_-_28884342.23-ENST00000580161.1	TBC1D29	GACGGCCCGTAAGCCTCCCC	-18	rC:dC	0.792	(0.765, 0.820)		0.218	0.165	40	40
TBC1D29_-_28884342.23-ENST00000580161.1_122	TBC1D29_-_28884342.23-ENST00000580161.1	TBC1D29	GATGGCCCGTAAGCCTCCCC	-18	rU:dC	0.749	(0.723, 0.776)		0.218	0.165	40	40
TBC1D29_-_28884342.23-ENST00000580161.1_126	TBC1D29_-_28884342.23-ENST00000580161.1	TBC1D29	GAGAGCCCGTAAGCCTCCCC	-17	rA:dC	0.795	(0.764, 0.827)		0.274	0.201	30	50
TBC1D29_-_28884342.23-ENST00000580161.1_131	TBC1D29_-_28884342.23-ENST00000580161.1	TBC1D29	GAGCGCCCGTAAGCCTCCCC	-17	rC:dC	0.770	(0.739, 0.800)		0.274	0.165	30	50
TBC1D29_-_28884342.23-ENST00000580161.1_134	TBC1D29_-_28884342.23-ENST00000580161.1	TBC1D29	GAGTGCCCGTAAGCCTCCCC	-17	rU:dC	0.736	(0.709, 0.764)		0.274	0.165	20	50
TBC1D29_-_28884342.23-ENST00000580161.1_138	TBC1D29_-_28884342.23-ENST00000580161.1	TBC1D29	GAGGACCCGTAAGCCTCCCC	-16	rA:dC	0.836	(0.801, 0.871)		0.261	0.201	40	50
TBC1D29_-_28884342.23-ENST00000580161.1_143	TBC1D29_-_28884342.23-ENST00000580161.1	TBC1D29	GAGGCCCCGTAAGCCTCCCC	-16	rC:dC	0.788	(0.757, 0.819)		0.261	0.165	40	40
TBC1D29_-_28884342.23-ENST00000580161.1_146	TBC1D29_-_28884342.23-ENST00000580161.1	TBC1D29	GAGGTCCCGTAAGCCTCCCC	-16	rU:dC	0.775	(0.746, 0.805)		0.261	0.165	40	50
TBC1D29_-_28884342.23-ENST00000580161.1_149	TBC1D29_-_28884342.23-ENST00000580161.1	TBC1D29	GAGGGACCGTAAGCCTCCCC	-15	rA:dG	0.892	(0.861, 0.922)		0.223	0.164	40	40
TBC1D29_-_28884342.23-ENST00000580161.1_152	TBC1D29_-_28884342.23-ENST00000580161.1	TBC1D29	GAGGGGCCGTAAGCCTCCCC	-15	rG:dG	0.912	(0.879, 0.945)		0.223	0.212	40	50
TBC1D29_-_28884342.23-ENST00000580161.1_157	TBC1D29_-_28884342.23-ENST00000580161.1	TBC1D29	GAGGGTCCGTAAGCCTCCCC	-15	rU:dG	0.968	(0.934, 1.002)		0.223	0.192	40	50
TBC1D29_-_28884342.23-ENST00000580161.1_161	TBC1D29_-_28884342.23-ENST00000580161.1	TBC1D29	GAGGGCACGTAAGCCTCCCC	-14	rA:dG	0.928	(0.899, 0.957)		0.256	0.164	40	50
TBC1D29_-_28884342.23-ENST00000580161.1_164	TBC1D29_-_28884342.23-ENST00000580161.1	TBC1D29	GAGGGCGCGTAAGCCTCCCC	-14	rG:dG	0.936	(0.907, 0.966)		0.256	0.212	40	50
TBC1D29_-_28884342.23-ENST00000580161.1_169	TBC1D29_-_28884342.23-ENST00000580161.1	TBC1D29	GAGGGCTCGTAAGCCTCCCC	-14	rU:dG	0.969	(0.937, 1.000)		0.256	0.192	40	40
TBC1D29_-_28884342.23-ENST00000580161.1_173	TBC1D29_-_28884342.23-ENST00000580161.1	TBC1D29	GAGGGCCAGTAAGCCTCCCC	-13	rA:dG	0.895	(0.868, 0.921)		0.259	0.164	20	40
TBC1D29_-_28884342.23-ENST00000580161.1_176	TBC1D29_-_28884342.23-ENST00000580161.1	TBC1D29	GAGGGCCGGTAAGCCTCCCC	-13	rG:dG	0.889	(0.868, 0.910)		0.259	0.212	30	40
TBC1D29_-_28884342.23-ENST00000580161.1_181	TBC1D29_-_28884342.23-ENST00000580161.1	TBC1D29	GAGGGCCTGTAAGCCTCCCC	-13	rU:dG	0.919	(0.895, 0.942)		0.259	0.192	30	50
TBC1D29_-_28884342.23-ENST00000580161.1_186	TBC1D29_-_28884342.23-ENST00000580161.1	TBC1D29	GAGGGCCCATAAGCCTCCCC	-12	rA:dC	0.778	(0.751, 0.804)		0.259	0.201	20	40
TBC1D29_-_28884342.23-ENST00000580161.1_191	TBC1D29_-_28884342.23-ENST00000580161.1	TBC1D29	GAGGGCCCCTAAGCCTCCCC	-12	rC:dC	0.661	(0.625, 0.698)		0.259	0.165	30	40
TBC1D29_-_28884342.23-ENST00000580161.1_194	TBC1D29_-_28884342.23-ENST00000580161.1	TBC1D29	GAGGGCCCTTAAGCCTCCCC	-12	rU:dC	0.732	(0.703, 0.760)		0.259	0.165	30	40
TBC1D29_-_28884342.23-ENST00000580161.1_196	TBC1D29_-_28884342.23-ENST00000580161.1	TBC1D29	GAGGGCCCGAAAGCCTCCCC	-11	rA:dA	0.746	(0.719, 0.772)		0.242	0.182	30	40
TBC1D29_-_28884342.23-ENST00000580161.1_199	TBC1D29_-_28884342.23-ENST00000580161.1	TBC1D29	GAGGGCCCGGAAGCCTCCCC	-11	rG:dA	0.759	(0.735, 0.783)		0.242	0.200	30	30
TBC1D29_-_28884342.23-ENST00000580161.1_202	TBC1D29_-_28884342.23-ENST00000580161.1	TBC1D29	GAGGGCCCGCAAGCCTCCCC	-11	rC:dA	0.733	(0.701, 0.765)		0.242	0.225	30	40
TBC1D29_-_28884342.23-ENST00000580161.1_213	TBC1D29_-_28884342.23-ENST00000580161.1	TBC1D29	GAGGGCCCGTGAGCCTCCCC	-10	rG:dT	0.832	(0.807, 0.856)		0.204	0.235	20	40
TBC1D29_-_28884342.23-ENST00000580161.1_216	TBC1D29_-_28884342.23-ENST00000580161.1	TBC1D29	GAGGGCCCGTCAGCCTCCCC	-10	rC:dT	0.664	(0.630, 0.699)		0.204	0.209	30	40
TBC1D29_-_28884342.23-ENST00000580161.1_219	TBC1D29_-_28884342.23-ENST00000580161.1	TBC1D29	GAGGGCCCGTTAGCCTCCCC	-10	rU:dT	0.708	(0.679, 0.737)		0.204	0.186	40	50
TBC1D29_-_28884342.23-ENST00000580161.1_225	TBC1D29_-_28884342.23-ENST00000580161.1	TBC1D29	GAGGGCCCGTAGGCCTCCCC	-9	rG:dT	0.813	(0.789, 0.838)		0.191	0.235	20	20
TBC1D29_-_28884342.23-ENST00000580161.1_228	TBC1D29_-_28884342.23-ENST00000580161.1	TBC1D29	GAGGGCCCGTACGCCTCCCC	-9	rC:dT	0.642	(0.613, 0.671)		0.191	0.209	40	40
TBC1D29_-_28884342.23-ENST00000580161.1_231	TBC1D29_-_28884342.23-ENST00000580161.1	TBC1D29	GAGGGCCCGTATGCCTCCCC	-9	rU:dT	0.670	(0.637, 0.703)		0.191	0.186	40	40
TBC1D29_-_28884342.23-ENST00000580161.1_234	TBC1D29_-_28884342.23-ENST00000580161.1	TBC1D29	GAGGGCCCGTAAACCTCCCC	-8	rA:dC	0.362	(0.332, 0.392)		0.181	0.201	30	40
TBC1D29_-_28884342.23-ENST00000580161.1_239	TBC1D29_-_28884342.23-ENST00000580161.1	TBC1D29	GAGGGCCCGTAACCCTCCCC	-8	rC:dC	0.255	(0.230, 0.280)		0.181	0.165	30	50
TBC1D29_-_28884342.23-ENST00000580161.1_242	TBC1D29_-_28884342.23-ENST00000580161.1	TBC1D29	GAGGGCCCGTAATCCTCCCC	-8	rU:dC	0.208	(0.181, 0.236)		0.181	0.165	40	50
TBC1D29_-_28884342.23-ENST00000580161.1_245	TBC1D29_-_28884342.23-ENST00000580161.1	TBC1D29	GAGGGCCCGTAAGACTCCCC	-7	rA:dG	0.203	(0.173, 0.233)		0.120	0.164	40	40
TBC1D29_-_28884342.23-ENST00000580161.1_248	TBC1D29_-_28884342.23-ENST00000580161.1	TBC1D29	GAGGGCCCGTAAGGCTCCCC	-7	rG:dG	0.244	(0.216, 0.272)		0.120	0.212	30	50
TBC1D29_-_28884342.23-ENST00000580161.1_253	TBC1D29_-_28884342.23-ENST00000580161.1	TBC1D29	GAGGGCCCGTAAGTCTCCCC	-7	rU:dG	0.364	(0.325, 0.404)		0.120	0.192	40	60
TBC1D29_-_28884342.23-ENST00000580161.1_257	TBC1D29_-_28884342.23-ENST00000580161.1	TBC1D29	GAGGGCCCGTAAGCATCCCC	-6	rA:dG	0.157	(0.130, 0.185)		0.139	0.164	40	50
TBC1D29_-_28884342.23-ENST00000580161.1_260	TBC1D29_-_28884342.23-ENST00000580161.1	TBC1D29	GAGGGCCCGTAAGCGTCCCC	-6	rG:dG	0.129	(0.111, 0.147)		0.139	0.212	40	50
TBC1D29_-_28884342.23-ENST00000580161.1_265	TBC1D29_-_28884342.23-ENST00000580161.1	TBC1D29	GAGGGCCCGTAAGCTTCCCC	-6	rU:dG	0.244	(0.215, 0.272)		0.139	0.192	40	40
TBC1D29_-_28884342.23-ENST00000580161.1_268	TBC1D29_-_28884342.23-ENST00000580161.1	TBC1D29	GAGGGCCCGTAAGCCACCCC	-5	rA:dA	0.360	(0.330, 0.389)		0.130	0.182	40	40
TBC1D29_-_28884342.23-ENST00000580161.1_271	TBC1D29_-_28884342.23-ENST00000580161.1	TBC1D29	GAGGGCCCGTAAGCCGCCCC	-5	rG:dA	0.289	(0.266, 0.313)		0.130	0.200	50	50
TBC1D29_-_28884342.23-ENST00000580161.1_274	TBC1D29_-_28884342.23-ENST00000580161.1	TBC1D29	GAGGGCCCGTAAGCCCCCCC	-5	rC:dA	0.436	(0.408, 0.463)		0.130	0.225	40	50
TBC1D29_-_28884342.23-ENST00000580161.1_281	TBC1D29_-_28884342.23-ENST00000580161.1	TBC1D29	GAGGGCCCGTAAGCCTACCC	-4	rA:dG	0.326	(0.290, 0.363)		0.147	0.164	40	60
TBC1D29_-_28884342.23-ENST00000580161.1_284	TBC1D29_-_28884342.23-ENST00000580161.1	TBC1D29	GAGGGCCCGTAAGCCTGCCC	-4	rG:dG	0.379	(0.346, 0.413)		0.147	0.212	40	50
TBC1D29_-_28884342.23-ENST00000580161.1_289	TBC1D29_-_28884342.23-ENST00000580161.1	TBC1D29	GAGGGCCCGTAAGCCTTCCC	-4	rU:dG	0.434	(0.403, 0.465)		0.147	0.192	30	40
TBC1D29_-_28884342.23-ENST00000580161.1_293	TBC1D29_-_28884342.23-ENST00000580161.1	TBC1D29	GAGGGCCCGTAAGCCTCACC	-3	rA:dG	0.175	(0.147, 0.204)		0.116	0.164	30	50
TBC1D29_-_28884342.23-ENST00000580161.1_296	TBC1D29_-_28884342.23-ENST00000580161.1	TBC1D29	GAGGGCCCGTAAGCCTCGCC	-3	rG:dG	0.203	(0.181, 0.226)		0.116	0.212	50	60
TBC1D29_-_28884342.23-ENST00000580161.1_301	TBC1D29_-_28884342.23-ENST00000580161.1	TBC1D29	GAGGGCCCGTAAGCCTCTCC	-3	rU:dG	0.325	(0.292, 0.358)		0.116	0.192	40	40
TBC1D29_-_28884342.23-ENST00000580161.1_305	TBC1D29_-_28884342.23-ENST00000580161.1	TBC1D29	GAGGGCCCGTAAGCCTCCAC	-2	rA:dG	0.165	(0.141, 0.188)		0.113	0.164	40	50
TBC1D29_-_28884342.23-ENST00000580161.1_308	TBC1D29_-_28884342.23-ENST00000580161.1	TBC1D29	GAGGGCCCGTAAGCCTCCGC	-2	rG:dG	0.200	(0.179, 0.221)		0.113	0.212	30	40
TBC1D29_-_28884342.23-ENST00000580161.1_313	TBC1D29_-_28884342.23-ENST00000580161.1	TBC1D29	GAGGGCCCGTAAGCCTCCTC	-2	rU:dG	0.285	(0.259, 0.311)		0.113	0.192	30	50
TBC1D29_-_28884342.23-ENST00000580161.1_317	TBC1D29_-_28884342.23-ENST00000580161.1	TBC1D29	GAGGGCCCGTAAGCCTCCCA	-1	rA:dG	0.183	(0.157, 0.208)		0.105	0.164	30	40
TBC1D29_-_28884342.23-ENST00000580161.1_320	TBC1D29_-_28884342.23-ENST00000580161.1	TBC1D29	GAGGGCCCGTAAGCCTCCCG	-1	rG:dG	0.221	(0.201, 0.242)		0.105	0.212	50	50
TBC1D29_-_28884342.23-ENST00000580161.1_325	TBC1D29_-_28884342.23-ENST00000580161.1	TBC1D29	GAGGGCCCGTAAGCCTCCCT	-1	rU:dG	0.283	(0.251, 0.315)		0.105	0.192	30	30
TBC1D29_-_28886813.23-ENST00000579181.1	TBC1D29_-_28886813.23-ENST00000579181.1	TBC1D29	GGGGGCTGGAGGAACAGCGG			1.000					30	40
TBC1D29_-_28886813.23-ENST00000579181.1_102	TBC1D29_-_28886813.23-ENST00000579181.1	TBC1D29	GAGGGCTGGAGGAACAGCGG	-19	rA:dC	0.917	(0.878, 0.956)		0.260	0.201	30	40
TBC1D29_-_28886813.23-ENST00000579181.1_107	TBC1D29_-_28886813.23-ENST00000579181.1	TBC1D29	GCGGGCTGGAGGAACAGCGG	-19	rC:dC	0.950	(0.916, 0.983)		0.260	0.165	30	50
TBC1D29_-_28886813.23-ENST00000579181.1_110	TBC1D29_-_28886813.23-ENST00000579181.1	TBC1D29	GTGGGCTGGAGGAACAGCGG	-19	rU:dC	0.911	(0.874, 0.948)		0.260	0.165	20	40
TBC1D29_-_28886813.23-ENST00000579181.1_114	TBC1D29_-_28886813.23-ENST00000579181.1	TBC1D29	GGAGGCTGGAGGAACAGCGG	-18	rA:dC	0.906	(0.867, 0.945)		0.218	0.201	40	50
TBC1D29_-_28886813.23-ENST00000579181.1_119	TBC1D29_-_28886813.23-ENST00000579181.1	TBC1D29	GGCGGCTGGAGGAACAGCGG	-18	rC:dC	0.946	(0.912, 0.980)		0.218	0.165	40	40
TBC1D29_-_28886813.23-ENST00000579181.1_122	TBC1D29_-_28886813.23-ENST00000579181.1	TBC1D29	GGTGGCTGGAGGAACAGCGG	-18	rU:dC	0.903	(0.868, 0.938)		0.218	0.165	30	50
TBC1D29_-_28886813.23-ENST00000579181.1_126	TBC1D29_-_28886813.23-ENST00000579181.1	TBC1D29	GGGAGCTGGAGGAACAGCGG	-17	rA:dC	0.909	(0.869, 0.949)		0.274	0.201	20	40
TBC1D29_-_28886813.23-ENST00000579181.1_131	TBC1D29_-_28886813.23-ENST00000579181.1	TBC1D29	GGGCGCTGGAGGAACAGCGG	-17	rC:dC	0.930	(0.894, 0.966)		0.274	0.165	20	40
TBC1D29_-_28886813.23-ENST00000579181.1_134	TBC1D29_-_28886813.23-ENST00000579181.1	TBC1D29	GGGTGCTGGAGGAACAGCGG	-17	rU:dC	0.910	(0.873, 0.947)		0.274	0.165	30	50
TBC1D29_-_28886813.23-ENST00000579181.1_138	TBC1D29_-_28886813.23-ENST00000579181.1	TBC1D29	GGGGACTGGAGGAACAGCGG	-16	rA:dC	0.886	(0.852, 0.920)		0.261	0.201	20	50
TBC1D29_-_28886813.23-ENST00000579181.1_143	TBC1D29_-_28886813.23-ENST00000579181.1	TBC1D29	GGGGCCTGGAGGAACAGCGG	-16	rC:dC	0.906	(0.874, 0.937)		0.261	0.165	30	40
TBC1D29_-_28886813.23-ENST00000579181.1_146	TBC1D29_-_28886813.23-ENST00000579181.1	TBC1D29	GGGGTCTGGAGGAACAGCGG	-16	rU:dC	0.888	(0.854, 0.921)		0.261	0.165	30	40
TBC1D29_-_28886813.23-ENST00000579181.1_149	TBC1D29_-_28886813.23-ENST00000579181.1	TBC1D29	GGGGGATGGAGGAACAGCGG	-15	rA:dG	0.896	(0.861, 0.930)		0.223	0.164	30	50
TBC1D29_-_28886813.23-ENST00000579181.1_152	TBC1D29_-_28886813.23-ENST00000579181.1	TBC1D29	GGGGGGTGGAGGAACAGCGG	-15	rG:dG	0.883	(0.853, 0.913)		0.223	0.212	20	40
TBC1D29_-_28886813.23-ENST00000579181.1_157	TBC1D29_-_28886813.23-ENST00000579181.1	TBC1D29	GGGGGTTGGAGGAACAGCGG	-15	rU:dG	0.939	(0.906, 0.971)		0.223	0.192	30	50
TBC1D29_-_28886813.23-ENST00000579181.1_160	TBC1D29_-_28886813.23-ENST00000579181.1	TBC1D29	GGGGGCAGGAGGAACAGCGG	-14	rA:dA	0.886	(0.854, 0.918)		0.256	0.182	30	40
TBC1D29_-_28886813.23-ENST00000579181.1_163	TBC1D29_-_28886813.23-ENST00000579181.1	TBC1D29	GGGGGCGGGAGGAACAGCGG	-14	rG:dA	0.876	(0.849, 0.903)		0.256	0.200	30	40
TBC1D29_-_28886813.23-ENST00000579181.1_166	TBC1D29_-_28886813.23-ENST00000579181.1	TBC1D29	GGGGGCCGGAGGAACAGCGG	-14	rC:dA	0.902	(0.871, 0.933)		0.256	0.225	30	30
TBC1D29_-_28886813.23-ENST00000579181.1_174	TBC1D29_-_28886813.23-ENST00000579181.1	TBC1D29	GGGGGCTAGAGGAACAGCGG	-13	rA:dC	0.909	(0.877, 0.941)		0.259	0.201	30	40
TBC1D29_-_28886813.23-ENST00000579181.1_179	TBC1D29_-_28886813.23-ENST00000579181.1	TBC1D29	GGGGGCTCGAGGAACAGCGG	-13	rC:dC	0.910	(0.875, 0.944)		0.259	0.165	30	30
TBC1D29_-_28886813.23-ENST00000579181.1_182	TBC1D29_-_28886813.23-ENST00000579181.1	TBC1D29	GGGGGCTTGAGGAACAGCGG	-13	rU:dC	0.904	(0.874, 0.934)		0.259	0.165	20	40
TBC1D29_-_28886813.23-ENST00000579181.1_186	TBC1D29_-_28886813.23-ENST00000579181.1	TBC1D29	GGGGGCTGAAGGAACAGCGG	-12	rA:dC	0.841	(0.806, 0.877)		0.259	0.201	20	50
TBC1D29_-_28886813.23-ENST00000579181.1_191	TBC1D29_-_28886813.23-ENST00000579181.1	TBC1D29	GGGGGCTGCAGGAACAGCGG	-12	rC:dC	0.796	(0.766, 0.825)		0.259	0.165	30	30
TBC1D29_-_28886813.23-ENST00000579181.1_194	TBC1D29_-_28886813.23-ENST00000579181.1	TBC1D29	GGGGGCTGTAGGAACAGCGG	-12	rU:dC	0.820	(0.790, 0.851)		0.259	0.165	40	40
TBC1D29_-_28886813.23-ENST00000579181.1_201	TBC1D29_-_28886813.23-ENST00000579181.1	TBC1D29	GGGGGCTGGGGGAACAGCGG	-11	rG:dT	0.781	(0.753, 0.809)		0.242	0.235	20	40
TBC1D29_-_28886813.23-ENST00000579181.1_204	TBC1D29_-_28886813.23-ENST00000579181.1	TBC1D29	GGGGGCTGGCGGAACAGCGG	-11	rC:dT	0.785	(0.755, 0.815)		0.242	0.209	30	30
TBC1D29_-_28886813.23-ENST00000579181.1_207	TBC1D29_-_28886813.23-ENST00000579181.1	TBC1D29	GGGGGCTGGTGGAACAGCGG	-11	rU:dT	0.786	(0.758, 0.814)		0.242	0.186	40	50
TBC1D29_-_28886813.23-ENST00000579181.1_210	TBC1D29_-_28886813.23-ENST00000579181.1	TBC1D29	GGGGGCTGGAAGAACAGCGG	-10	rA:dC	0.587	(0.553, 0.620)		0.204	0.201	40	40
TBC1D29_-_28886813.23-ENST00000579181.1_215	TBC1D29_-_28886813.23-ENST00000579181.1	TBC1D29	GGGGGCTGGACGAACAGCGG	-10	rC:dC	0.332	(0.302, 0.362)		0.204	0.165	50	50
TBC1D29_-_28886813.23-ENST00000579181.1_218	TBC1D29_-_28886813.23-ENST00000579181.1	TBC1D29	GGGGGCTGGATGAACAGCGG	-10	rU:dC	0.369	(0.336, 0.403)		0.204	0.165	30	30
TBC1D29_-_28886813.23-ENST00000579181.1_222	TBC1D29_-_28886813.23-ENST00000579181.1	TBC1D29	GGGGGCTGGAGAAACAGCGG	-9	rA:dC	0.512	(0.478, 0.546)		0.191	0.201	30	30
TBC1D29_-_28886813.23-ENST00000579181.1_227	TBC1D29_-_28886813.23-ENST00000579181.1	TBC1D29	GGGGGCTGGAGCAACAGCGG	-9	rC:dC	0.320	(0.288, 0.353)		0.191	0.165	40	40
TBC1D29_-_28886813.23-ENST00000579181.1_230	TBC1D29_-_28886813.23-ENST00000579181.1	TBC1D29	GGGGGCTGGAGTAACAGCGG	-9	rU:dC	0.358	(0.322, 0.394)		0.191	0.165	30	40
TBC1D29_-_28886813.23-ENST00000579181.1_237	TBC1D29_-_28886813.23-ENST00000579181.1	TBC1D29	GGGGGCTGGAGGGACAGCGG	-8	rG:dT	0.737	(0.710, 0.764)		0.181	0.235	30	40
TBC1D29_-_28886813.23-ENST00000579181.1_240	TBC1D29_-_28886813.23-ENST00000579181.1	TBC1D29	GGGGGCTGGAGGCACAGCGG	-8	rC:dT	0.565	(0.530, 0.601)		0.181	0.209	20	20
TBC1D29_-_28886813.23-ENST00000579181.1_243	TBC1D29_-_28886813.23-ENST00000579181.1	TBC1D29	GGGGGCTGGAGGTACAGCGG	-8	rU:dT	0.593	(0.560, 0.626)		0.181	0.186	40	40
TBC1D29_-_28886813.23-ENST00000579181.1_249	TBC1D29_-_28886813.23-ENST00000579181.1	TBC1D29	GGGGGCTGGAGGAGCAGCGG	-7	rG:dT	0.588	(0.557, 0.619)		0.120	0.235	10	20
TBC1D29_-_28886813.23-ENST00000579181.1_252	TBC1D29_-_28886813.23-ENST00000579181.1	TBC1D29	GGGGGCTGGAGGACCAGCGG	-7	rC:dT	0.384	(0.352, 0.416)		0.120	0.209	30	40
TBC1D29_-_28886813.23-ENST00000579181.1_255	TBC1D29_-_28886813.23-ENST00000579181.1	TBC1D29	GGGGGCTGGAGGATCAGCGG	-7	rU:dT	0.394	(0.361, 0.426)		0.120	0.186	30	30
TBC1D29_-_28886813.23-ENST00000579181.1_257	TBC1D29_-_28886813.23-ENST00000579181.1	TBC1D29	GGGGGCTGGAGGAAAAGCGG	-6	rA:dG	0.228	(0.195, 0.260)		0.139	0.164	20	40
TBC1D29_-_28886813.23-ENST00000579181.1_260	TBC1D29_-_28886813.23-ENST00000579181.1	TBC1D29	GGGGGCTGGAGGAAGAGCGG	-6	rG:dG	0.247	(0.221, 0.273)		0.139	0.212	20	20
TBC1D29_-_28886813.23-ENST00000579181.1_265	TBC1D29_-_28886813.23-ENST00000579181.1	TBC1D29	GGGGGCTGGAGGAATAGCGG	-6	rU:dG	0.293	(0.257, 0.328)		0.139	0.192	30	40
TBC1D29_-_28886813.23-ENST00000579181.1_273	TBC1D29_-_28886813.23-ENST00000579181.1	TBC1D29	GGGGGCTGGAGGAACGGCGG	-5	rG:dT	0.602	(0.568, 0.635)		0.130	0.235	30	30
TBC1D29_-_28886813.23-ENST00000579181.1_276	TBC1D29_-_28886813.23-ENST00000579181.1	TBC1D29	GGGGGCTGGAGGAACCGCGG	-5	rC:dT	0.462	(0.428, 0.496)		0.130	0.209	30	30
TBC1D29_-_28886813.23-ENST00000579181.1_279	TBC1D29_-_28886813.23-ENST00000579181.1	TBC1D29	GGGGGCTGGAGGAACTGCGG	-5	rU:dT	0.392	(0.361, 0.423)		0.130	0.186	40	40
TBC1D29_-_28886813.23-ENST00000579181.1_282	TBC1D29_-_28886813.23-ENST00000579181.1	TBC1D29	GGGGGCTGGAGGAACAACGG	-4	rA:dC	0.358	(0.318, 0.399)		0.147	0.201	30	40
TBC1D29_-_28886813.23-ENST00000579181.1_287	TBC1D29_-_28886813.23-ENST00000579181.1	TBC1D29	GGGGGCTGGAGGAACACCGG	-4	rC:dC	0.167	(0.146, 0.188)		0.147	0.165	30	50
TBC1D29_-_28886813.23-ENST00000579181.1_290	TBC1D29_-_28886813.23-ENST00000579181.1	TBC1D29	GGGGGCTGGAGGAACATCGG	-4	rU:dC	0.196	(0.174, 0.219)		0.147	0.165	30	50
TBC1D29_-_28886813.23-ENST00000579181.1_293	TBC1D29_-_28886813.23-ENST00000579181.1	TBC1D29	GGGGGCTGGAGGAACAGAGG	-3	rA:dG	0.327	(0.296, 0.359)		0.116	0.164	20	30
TBC1D29_-_28886813.23-ENST00000579181.1_296	TBC1D29_-_28886813.23-ENST00000579181.1	TBC1D29	GGGGGCTGGAGGAACAGGGG	-3	rG:dG	0.423	(0.398, 0.449)		0.116	0.212	20	30
TBC1D29_-_28886813.23-ENST00000579181.1_301	TBC1D29_-_28886813.23-ENST00000579181.1	TBC1D29	GGGGGCTGGAGGAACAGTGG	-3	rU:dG	0.412	(0.382, 0.442)		0.116	0.192	20	40
TBC1D29_-_28886813.23-ENST00000579181.1_306	TBC1D29_-_28886813.23-ENST00000579181.1	TBC1D29	GGGGGCTGGAGGAACAGCAG	-2	rA:dC	0.336	(0.300, 0.373)		0.113	0.201	20	40
TBC1D29_-_28886813.23-ENST00000579181.1_311	TBC1D29_-_28886813.23-ENST00000579181.1	TBC1D29	GGGGGCTGGAGGAACAGCCG	-2	rC:dC	0.153	(0.136, 0.169)		0.113	0.165	30	40
TBC1D29_-_28886813.23-ENST00000579181.1_314	TBC1D29_-_28886813.23-ENST00000579181.1	TBC1D29	GGGGGCTGGAGGAACAGCTG	-2	rU:dC	0.171	(0.155, 0.186)		0.113	0.165	20	30
TBC1D29_-_28886813.23-ENST00000579181.1_318	TBC1D29_-_28886813.23-ENST00000579181.1	TBC1D29	GGGGGCTGGAGGAACAGCGA	-1	rA:dC	0.342	(0.309, 0.376)		0.105	0.201	30	50
TBC1D29_-_28886813.23-ENST00000579181.1_323	TBC1D29_-_28886813.23-ENST00000579181.1	TBC1D29	GGGGGCTGGAGGAACAGCGC	-1	rC:dC	0.142	(0.124, 0.160)		0.105	0.165	20	30
TBC1D29_-_28886813.23-ENST00000579181.1_326	TBC1D29_-_28886813.23-ENST00000579181.1	TBC1D29	GGGGGCTGGAGGAACAGCGT	-1	rU:dC	0.179	(0.161, 0.198)		0.105	0.165	30	40
TBC1D29_-_28887003.23-ENST00000579181.1	TBC1D29_-_28887003.23-ENST00000579181.1	TBC1D29	GCCACCGGGAGTGCCGGAAG			1.000					40	50
TBC1D29_-_28887003.23-ENST00000579181.1_101	TBC1D29_-_28887003.23-ENST00000579181.1	TBC1D29	GACACCGGGAGTGCCGGAAG	-19	rA:dG	0.929	(0.902, 0.955)		0.260	0.164	30	50
TBC1D29_-_28887003.23-ENST00000579181.1_104	TBC1D29_-_28887003.23-ENST00000579181.1	TBC1D29	GGCACCGGGAGTGCCGGAAG	-19	rG:dG	0.920	(0.892, 0.948)		0.260	0.212	40	50
TBC1D29_-_28887003.23-ENST00000579181.1_109	TBC1D29_-_28887003.23-ENST00000579181.1	TBC1D29	GTCACCGGGAGTGCCGGAAG	-19	rU:dG	0.868	(0.841, 0.895)		0.260	0.192	40	50
TBC1D29_-_28887003.23-ENST00000579181.1_113	TBC1D29_-_28887003.23-ENST00000579181.1	TBC1D29	GCAACCGGGAGTGCCGGAAG	-18	rA:dG	0.901	(0.880, 0.922)		0.218	0.164	30	50
TBC1D29_-_28887003.23-ENST00000579181.1_116	TBC1D29_-_28887003.23-ENST00000579181.1	TBC1D29	GCGACCGGGAGTGCCGGAAG	-18	rG:dG	0.904	(0.884, 0.925)		0.218	0.212	40	50
TBC1D29_-_28887003.23-ENST00000579181.1_121	TBC1D29_-_28887003.23-ENST00000579181.1	TBC1D29	GCTACCGGGAGTGCCGGAAG	-18	rU:dG	0.886	(0.866, 0.907)		0.218	0.192	30	50
TBC1D29_-_28887003.23-ENST00000579181.1_129	TBC1D29_-_28887003.23-ENST00000579181.1	TBC1D29	GCCGCCGGGAGTGCCGGAAG	-17	rG:dT	0.949	(0.919, 0.979)		0.274	0.235	40	50
TBC1D29_-_28887003.23-ENST00000579181.1_132	TBC1D29_-_28887003.23-ENST00000579181.1	TBC1D29	GCCCCCGGGAGTGCCGGAAG	-17	rC:dT	0.902	(0.881, 0.923)		0.274	0.209	30	40
TBC1D29_-_28887003.23-ENST00000579181.1_135	TBC1D29_-_28887003.23-ENST00000579181.1	TBC1D29	GCCTCCGGGAGTGCCGGAAG	-17	rU:dT	0.882	(0.860, 0.904)		0.274	0.186	30	50
TBC1D29_-_28887003.23-ENST00000579181.1_137	TBC1D29_-_28887003.23-ENST00000579181.1	TBC1D29	GCCAACGGGAGTGCCGGAAG	-16	rA:dG	0.801	(0.782, 0.820)		0.261	0.164	40	50
TBC1D29_-_28887003.23-ENST00000579181.1_140	TBC1D29_-_28887003.23-ENST00000579181.1	TBC1D29	GCCAGCGGGAGTGCCGGAAG	-16	rG:dG	0.818	(0.797, 0.839)		0.261	0.212	30	50
TBC1D29_-_28887003.23-ENST00000579181.1_145	TBC1D29_-_28887003.23-ENST00000579181.1	TBC1D29	GCCATCGGGAGTGCCGGAAG	-16	rU:dG	0.838	(0.818, 0.858)		0.261	0.192	40	50
TBC1D29_-_28887003.23-ENST00000579181.1_149	TBC1D29_-_28887003.23-ENST00000579181.1	TBC1D29	GCCACAGGGAGTGCCGGAAG	-15	rA:dG	0.747	(0.728, 0.767)		0.223	0.164	40	50
TBC1D29_-_28887003.23-ENST00000579181.1_152	TBC1D29_-_28887003.23-ENST00000579181.1	TBC1D29	GCCACGGGGAGTGCCGGAAG	-15	rG:dG	0.767	(0.750, 0.783)		0.223	0.212	40	40
TBC1D29_-_28887003.23-ENST00000579181.1_157	TBC1D29_-_28887003.23-ENST00000579181.1	TBC1D29	GCCACTGGGAGTGCCGGAAG	-15	rU:dG	0.825	(0.808, 0.842)		0.223	0.192	40	50
TBC1D29_-_28887003.23-ENST00000579181.1_162	TBC1D29_-_28887003.23-ENST00000579181.1	TBC1D29	GCCACCAGGAGTGCCGGAAG	-14	rA:dC	0.786	(0.764, 0.808)		0.256	0.201	40	50
TBC1D29_-_28887003.23-ENST00000579181.1_167	TBC1D29_-_28887003.23-ENST00000579181.1	TBC1D29	GCCACCCGGAGTGCCGGAAG	-14	rC:dC	0.742	(0.717, 0.768)		0.256	0.165	40	40
TBC1D29_-_28887003.23-ENST00000579181.1_170	TBC1D29_-_28887003.23-ENST00000579181.1	TBC1D29	GCCACCTGGAGTGCCGGAAG	-14	rU:dC	0.757	(0.731, 0.783)		0.256	0.165	50	50
TBC1D29_-_28887003.23-ENST00000579181.1_174	TBC1D29_-_28887003.23-ENST00000579181.1	TBC1D29	GCCACCGAGAGTGCCGGAAG	-13	rA:dC	0.735	(0.710, 0.761)		0.259	0.201	40	50
TBC1D29_-_28887003.23-ENST00000579181.1_179	TBC1D29_-_28887003.23-ENST00000579181.1	TBC1D29	GCCACCGCGAGTGCCGGAAG	-13	rC:dC	0.574	(0.536, 0.612)		0.259	0.165	40	50
TBC1D29_-_28887003.23-ENST00000579181.1_182	TBC1D29_-_28887003.23-ENST00000579181.1	TBC1D29	GCCACCGTGAGTGCCGGAAG	-13	rU:dC	0.667	(0.630, 0.703)		0.259	0.165	30	50
TBC1D29_-_28887003.23-ENST00000579181.1_186	TBC1D29_-_28887003.23-ENST00000579181.1	TBC1D29	GCCACCGGAAGTGCCGGAAG	-12	rA:dC	0.664	(0.634, 0.694)		0.259	0.201	40	60
TBC1D29_-_28887003.23-ENST00000579181.1_191	TBC1D29_-_28887003.23-ENST00000579181.1	TBC1D29	GCCACCGGCAGTGCCGGAAG	-12	rC:dC	0.442	(0.403, 0.481)		0.259	0.165	30	40
TBC1D29_-_28887003.23-ENST00000579181.1_194	TBC1D29_-_28887003.23-ENST00000579181.1	TBC1D29	GCCACCGGTAGTGCCGGAAG	-12	rU:dC	0.573	(0.535, 0.610)		0.259	0.165	50	50
TBC1D29_-_28887003.23-ENST00000579181.1_201	TBC1D29_-_28887003.23-ENST00000579181.1	TBC1D29	GCCACCGGGGGTGCCGGAAG	-11	rG:dT	0.776	(0.759, 0.793)		0.242	0.235	30	40
TBC1D29_-_28887003.23-ENST00000579181.1_204	TBC1D29_-_28887003.23-ENST00000579181.1	TBC1D29	GCCACCGGGCGTGCCGGAAG	-11	rC:dT	0.577	(0.549, 0.605)		0.242	0.209	40	40
TBC1D29_-_28887003.23-ENST00000579181.1_207	TBC1D29_-_28887003.23-ENST00000579181.1	TBC1D29	GCCACCGGGTGTGCCGGAAG	-11	rU:dT	0.633	(0.608, 0.659)		0.242	0.186	40	50
TBC1D29_-_28887003.23-ENST00000579181.1_210	TBC1D29_-_28887003.23-ENST00000579181.1	TBC1D29	GCCACCGGGAATGCCGGAAG	-10	rA:dC	0.382	(0.352, 0.413)		0.204	0.201	40	40
TBC1D29_-_28887003.23-ENST00000579181.1_215	TBC1D29_-_28887003.23-ENST00000579181.1	TBC1D29	GCCACCGGGACTGCCGGAAG	-10	rC:dC	0.183	(0.159, 0.206)		0.204	0.165	30	40
TBC1D29_-_28887003.23-ENST00000579181.1_218	TBC1D29_-_28887003.23-ENST00000579181.1	TBC1D29	GCCACCGGGATTGCCGGAAG	-10	rU:dC	0.213	(0.187, 0.239)		0.204	0.165	50	60
TBC1D29_-_28887003.23-ENST00000579181.1_220	TBC1D29_-_28887003.23-ENST00000579181.1	TBC1D29	GCCACCGGGAGAGCCGGAAG	-9	rA:dA	0.418	(0.382, 0.454)		0.191	0.182	20	40
TBC1D29_-_28887003.23-ENST00000579181.1_223	TBC1D29_-_28887003.23-ENST00000579181.1	TBC1D29	GCCACCGGGAGGGCCGGAAG	-9	rG:dA	0.554	(0.529, 0.580)		0.191	0.200	30	40
TBC1D29_-_28887003.23-ENST00000579181.1_226	TBC1D29_-_28887003.23-ENST00000579181.1	TBC1D29	GCCACCGGGAGCGCCGGAAG	-9	rC:dA	0.589	(0.560, 0.617)		0.191	0.225	30	30
TBC1D29_-_28887003.23-ENST00000579181.1_234	TBC1D29_-_28887003.23-ENST00000579181.1	TBC1D29	GCCACCGGGAGTACCGGAAG	-8	rA:dC	0.295	(0.267, 0.322)		0.181	0.201	30	60
TBC1D29_-_28887003.23-ENST00000579181.1_239	TBC1D29_-_28887003.23-ENST00000579181.1	TBC1D29	GCCACCGGGAGTCCCGGAAG	-8	rC:dC	0.183	(0.163, 0.204)		0.181	0.165	30	40
TBC1D29_-_28887003.23-ENST00000579181.1_242	TBC1D29_-_28887003.23-ENST00000579181.1	TBC1D29	GCCACCGGGAGTTCCGGAAG	-8	rU:dC	0.145	(0.127, 0.164)		0.181	0.165	50	50
TBC1D29_-_28887003.23-ENST00000579181.1_245	TBC1D29_-_28887003.23-ENST00000579181.1	TBC1D29	GCCACCGGGAGTGACGGAAG	-7	rA:dG	0.176	(0.150, 0.203)		0.120	0.164	40	50
TBC1D29_-_28887003.23-ENST00000579181.1_248	TBC1D29_-_28887003.23-ENST00000579181.1	TBC1D29	GCCACCGGGAGTGGCGGAAG	-7	rG:dG	0.212	(0.188, 0.237)		0.120	0.212	30	30
TBC1D29_-_28887003.23-ENST00000579181.1_253	TBC1D29_-_28887003.23-ENST00000579181.1	TBC1D29	GCCACCGGGAGTGTCGGAAG	-7	rU:dG	0.254	(0.221, 0.287)		0.120	0.192	30	40
TBC1D29_-_28887003.23-ENST00000579181.1_257	TBC1D29_-_28887003.23-ENST00000579181.1	TBC1D29	GCCACCGGGAGTGCAGGAAG	-6	rA:dG	0.164	(0.137, 0.191)		0.139	0.164	30	30
TBC1D29_-_28887003.23-ENST00000579181.1_260	TBC1D29_-_28887003.23-ENST00000579181.1	TBC1D29	GCCACCGGGAGTGCGGGAAG	-6	rG:dG	0.162	(0.139, 0.184)		0.139	0.212	30	40
TBC1D29_-_28887003.23-ENST00000579181.1_265	TBC1D29_-_28887003.23-ENST00000579181.1	TBC1D29	GCCACCGGGAGTGCTGGAAG	-6	rU:dG	0.220	(0.193, 0.247)		0.139	0.192	30	30
TBC1D29_-_28887003.23-ENST00000579181.1_270	TBC1D29_-_28887003.23-ENST00000579181.1	TBC1D29	GCCACCGGGAGTGCCAGAAG	-5	rA:dC	0.252	(0.225, 0.279)		0.130	0.201	30	50
TBC1D29_-_28887003.23-ENST00000579181.1_275	TBC1D29_-_28887003.23-ENST00000579181.1	TBC1D29	GCCACCGGGAGTGCCCGAAG	-5	rC:dC	0.125	(0.102, 0.148)		0.130	0.165	40	60
TBC1D29_-_28887003.23-ENST00000579181.1_278	TBC1D29_-_28887003.23-ENST00000579181.1	TBC1D29	GCCACCGGGAGTGCCTGAAG	-5	rU:dC	0.120	(0.102, 0.138)		0.130	0.165	30	40
TBC1D29_-_28887003.23-ENST00000579181.1_282	TBC1D29_-_28887003.23-ENST00000579181.1	TBC1D29	GCCACCGGGAGTGCCGAAAG	-4	rA:dC	0.261	(0.225, 0.297)		0.147	0.201	40	50
TBC1D29_-_28887003.23-ENST00000579181.1_287	TBC1D29_-_28887003.23-ENST00000579181.1	TBC1D29	GCCACCGGGAGTGCCGCAAG	-4	rC:dC	0.076	(0.063, 0.088)		0.147	0.165	50	50
TBC1D29_-_28887003.23-ENST00000579181.1_290	TBC1D29_-_28887003.23-ENST00000579181.1	TBC1D29	GCCACCGGGAGTGCCGTAAG	-4	rU:dC	0.120	(0.105, 0.136)		0.147	0.165	50	70
TBC1D29_-_28887003.23-ENST00000579181.1_297	TBC1D29_-_28887003.23-ENST00000579181.1	TBC1D29	GCCACCGGGAGTGCCGGGAG	-3	rG:dT	0.595	(0.579, 0.611)		0.116	0.235	30	30
TBC1D29_-_28887003.23-ENST00000579181.1_300	TBC1D29_-_28887003.23-ENST00000579181.1	TBC1D29	GCCACCGGGAGTGCCGGCAG	-3	rC:dT	0.288	(0.267, 0.309)		0.116	0.209	30	50
TBC1D29_-_28887003.23-ENST00000579181.1_303	TBC1D29_-_28887003.23-ENST00000579181.1	TBC1D29	GCCACCGGGAGTGCCGGTAG	-3	rU:dT	0.338	(0.312, 0.363)		0.116	0.186	40	60
TBC1D29_-_28887003.23-ENST00000579181.1_309	TBC1D29_-_28887003.23-ENST00000579181.1	TBC1D29	GCCACCGGGAGTGCCGGAGG	-2	rG:dT	0.530	(0.514, 0.546)		0.113	0.235	30	40
TBC1D29_-_28887003.23-ENST00000579181.1_312	TBC1D29_-_28887003.23-ENST00000579181.1	TBC1D29	GCCACCGGGAGTGCCGGACG	-2	rC:dT	0.229	(0.203, 0.255)		0.113	0.209	40	40
TBC1D29_-_28887003.23-ENST00000579181.1_315	TBC1D29_-_28887003.23-ENST00000579181.1	TBC1D29	GCCACCGGGAGTGCCGGATG	-2	rU:dT	0.262	(0.236, 0.287)		0.113	0.186	40	50
TBC1D29_-_28887003.23-ENST00000579181.1_318	TBC1D29_-_28887003.23-ENST00000579181.1	TBC1D29	GCCACCGGGAGTGCCGGAAA	-1	rA:dC	0.204	(0.177, 0.230)		0.105	0.201	50	50
TBC1D29_-_28887003.23-ENST00000579181.1_323	TBC1D29_-_28887003.23-ENST00000579181.1	TBC1D29	GCCACCGGGAGTGCCGGAAC	-1	rC:dC	0.102	(0.091, 0.113)		0.105	0.165	40	40
TBC1D29_-_28887003.23-ENST00000579181.1_326	TBC1D29_-_28887003.23-ENST00000579181.1	TBC1D29	GCCACCGGGAGTGCCGGAAT	-1	rU:dC	0.107	(0.094, 0.121)		0.105	0.165	50	60
TBC1D2B_+_78369642.23-P1P2	TBC1D2B_+_78369642.23-P1P2	TBC1D2B	GCACAGCGCGGGAGCCGTCA			1.000					40	40	SH2D7_+_78369642.23-P1P2
TBC1D2B_+_78369642.23-P1P2_101	TBC1D2B_+_78369642.23-P1P2	TBC1D2B	GAACAGCGCGGGAGCCGTCA	-19	rA:dG	0.877	(0.852, 0.903)		0.260	0.164	40	50	SH2D7_+_78369642.23-P1P2_101
TBC1D2B_+_78369642.23-P1P2_104	TBC1D2B_+_78369642.23-P1P2	TBC1D2B	GGACAGCGCGGGAGCCGTCA	-19	rG:dG	0.870	(0.849, 0.891)		0.260	0.212	40	50	SH2D7_+_78369642.23-P1P2_104
TBC1D2B_+_78369642.23-P1P2_109	TBC1D2B_+_78369642.23-P1P2	TBC1D2B	GTACAGCGCGGGAGCCGTCA	-19	rU:dG	0.829	(0.808, 0.849)		0.260	0.192	40	50	SH2D7_+_78369642.23-P1P2_109
TBC1D2B_+_78369642.23-P1P2_117	TBC1D2B_+_78369642.23-P1P2	TBC1D2B	GCGCAGCGCGGGAGCCGTCA	-18	rG:dT	0.908	(0.877, 0.940)		0.218	0.235	30	30	SH2D7_+_78369642.23-P1P2_117
TBC1D2B_+_78369642.23-P1P2_120	TBC1D2B_+_78369642.23-P1P2	TBC1D2B	GCCCAGCGCGGGAGCCGTCA	-18	rC:dT	0.871	(0.848, 0.895)		0.218	0.209	40	40	SH2D7_+_78369642.23-P1P2_120
TBC1D2B_+_78369642.23-P1P2_123	TBC1D2B_+_78369642.23-P1P2	TBC1D2B	GCTCAGCGCGGGAGCCGTCA	-18	rU:dT	0.821	(0.795, 0.847)		0.218	0.186	40	40	SH2D7_+_78369642.23-P1P2_123
TBC1D2B_+_78369642.23-P1P2_125	TBC1D2B_+_78369642.23-P1P2	TBC1D2B	GCAAAGCGCGGGAGCCGTCA	-17	rA:dG	0.744	(0.714, 0.774)		0.274	0.164	50	50	SH2D7_+_78369642.23-P1P2_125
TBC1D2B_+_78369642.23-P1P2_128	TBC1D2B_+_78369642.23-P1P2	TBC1D2B	GCAGAGCGCGGGAGCCGTCA	-17	rG:dG	0.765	(0.735, 0.795)		0.274	0.212	40	40	SH2D7_+_78369642.23-P1P2_128
TBC1D2B_+_78369642.23-P1P2_133	TBC1D2B_+_78369642.23-P1P2	TBC1D2B	GCATAGCGCGGGAGCCGTCA	-17	rU:dG	0.756	(0.734, 0.779)		0.274	0.192	50	50	SH2D7_+_78369642.23-P1P2_133
TBC1D2B_+_78369642.23-P1P2_141	TBC1D2B_+_78369642.23-P1P2	TBC1D2B	GCACGGCGCGGGAGCCGTCA	-16	rG:dT	0.908	(0.881, 0.935)		0.261	0.235	50	50	SH2D7_+_78369642.23-P1P2_141
TBC1D2B_+_78369642.23-P1P2_144	TBC1D2B_+_78369642.23-P1P2	TBC1D2B	GCACCGCGCGGGAGCCGTCA	-16	rC:dT	0.844	(0.822, 0.866)		0.261	0.209	50	50	SH2D7_+_78369642.23-P1P2_144
TBC1D2B_+_78369642.23-P1P2_147	TBC1D2B_+_78369642.23-P1P2	TBC1D2B	GCACTGCGCGGGAGCCGTCA	-16	rU:dT	0.795	(0.770, 0.819)		0.261	0.186	40	50	SH2D7_+_78369642.23-P1P2_147
TBC1D2B_+_78369642.23-P1P2_150	TBC1D2B_+_78369642.23-P1P2	TBC1D2B	GCACAACGCGGGAGCCGTCA	-15	rA:dC	0.719	(0.692, 0.745)		0.223	0.201	40	50	SH2D7_+_78369642.23-P1P2_150
TBC1D2B_+_78369642.23-P1P2_155	TBC1D2B_+_78369642.23-P1P2	TBC1D2B	GCACACCGCGGGAGCCGTCA	-15	rC:dC	0.713	(0.675, 0.750)		0.223	0.165	50	50	SH2D7_+_78369642.23-P1P2_155
TBC1D2B_+_78369642.23-P1P2_158	TBC1D2B_+_78369642.23-P1P2	TBC1D2B	GCACATCGCGGGAGCCGTCA	-15	rU:dC	0.690	(0.650, 0.729)		0.223	0.165	40	40	SH2D7_+_78369642.23-P1P2_158
TBC1D2B_+_78369642.23-P1P2_161	TBC1D2B_+_78369642.23-P1P2	TBC1D2B	GCACAGAGCGGGAGCCGTCA	-14	rA:dG	0.712	(0.690, 0.735)		0.256	0.164	40	50	SH2D7_+_78369642.23-P1P2_161
TBC1D2B_+_78369642.23-P1P2_164	TBC1D2B_+_78369642.23-P1P2	TBC1D2B	GCACAGGGCGGGAGCCGTCA	-14	rG:dG	0.758	(0.733, 0.782)		0.256	0.212	40	50	SH2D7_+_78369642.23-P1P2_164
TBC1D2B_+_78369642.23-P1P2_169	TBC1D2B_+_78369642.23-P1P2	TBC1D2B	GCACAGTGCGGGAGCCGTCA	-14	rU:dG	0.821	(0.801, 0.841)		0.256	0.192	40	50	SH2D7_+_78369642.23-P1P2_169
TBC1D2B_+_78369642.23-P1P2_174	TBC1D2B_+_78369642.23-P1P2	TBC1D2B	GCACAGCACGGGAGCCGTCA	-13	rA:dC	0.711	(0.684, 0.738)		0.259	0.201	40	40	SH2D7_+_78369642.23-P1P2_174
TBC1D2B_+_78369642.23-P1P2_179	TBC1D2B_+_78369642.23-P1P2	TBC1D2B	GCACAGCCCGGGAGCCGTCA	-13	rC:dC	0.533	(0.499, 0.567)		0.259	0.165	40	40	SH2D7_+_78369642.23-P1P2_179
TBC1D2B_+_78369642.23-P1P2_182	TBC1D2B_+_78369642.23-P1P2	TBC1D2B	GCACAGCTCGGGAGCCGTCA	-13	rU:dC	0.687	(0.659, 0.716)		0.259	0.165	50	50	SH2D7_+_78369642.23-P1P2_182
TBC1D2B_+_78369642.23-P1P2_185	TBC1D2B_+_78369642.23-P1P2	TBC1D2B	GCACAGCGAGGGAGCCGTCA	-12	rA:dG	0.660	(0.641, 0.678)		0.259	0.164	30	50	SH2D7_+_78369642.23-P1P2_185
TBC1D2B_+_78369642.23-P1P2_188	TBC1D2B_+_78369642.23-P1P2	TBC1D2B	GCACAGCGGGGGAGCCGTCA	-12	rG:dG	0.715	(0.699, 0.731)		0.259	0.212	40	50	SH2D7_+_78369642.23-P1P2_188
TBC1D2B_+_78369642.23-P1P2_193	TBC1D2B_+_78369642.23-P1P2	TBC1D2B	GCACAGCGTGGGAGCCGTCA	-12	rU:dG	0.737	(0.718, 0.756)		0.259	0.192	50	50	SH2D7_+_78369642.23-P1P2_193
TBC1D2B_+_78369642.23-P1P2_198	TBC1D2B_+_78369642.23-P1P2	TBC1D2B	GCACAGCGCAGGAGCCGTCA	-11	rA:dC	0.373	(0.346, 0.400)		0.242	0.201	30	50	SH2D7_+_78369642.23-P1P2_198
TBC1D2B_+_78369642.23-P1P2_203	TBC1D2B_+_78369642.23-P1P2	TBC1D2B	GCACAGCGCCGGAGCCGTCA	-11	rC:dC	0.178	(0.158, 0.197)		0.242	0.165	40	50	SH2D7_+_78369642.23-P1P2_203
TBC1D2B_+_78369642.23-P1P2_206	TBC1D2B_+_78369642.23-P1P2	TBC1D2B	GCACAGCGCTGGAGCCGTCA	-11	rU:dC	0.232	(0.209, 0.255)		0.242	0.165	30	40	SH2D7_+_78369642.23-P1P2_206
TBC1D2B_+_78369642.23-P1P2_210	TBC1D2B_+_78369642.23-P1P2	TBC1D2B	GCACAGCGCGAGAGCCGTCA	-10	rA:dC	0.297	(0.268, 0.327)		0.204	0.201	40	50	SH2D7_+_78369642.23-P1P2_210
TBC1D2B_+_78369642.23-P1P2_215	TBC1D2B_+_78369642.23-P1P2	TBC1D2B	GCACAGCGCGCGAGCCGTCA	-10	rC:dC	0.099	(0.083, 0.115)		0.204	0.165	60	60	SH2D7_+_78369642.23-P1P2_215
TBC1D2B_+_78369642.23-P1P2_218	TBC1D2B_+_78369642.23-P1P2	TBC1D2B	GCACAGCGCGTGAGCCGTCA	-10	rU:dC	0.140	(0.118, 0.161)		0.204	0.165	40	60	SH2D7_+_78369642.23-P1P2_218
TBC1D2B_+_78369642.23-P1P2_222	TBC1D2B_+_78369642.23-P1P2	TBC1D2B	GCACAGCGCGGAAGCCGTCA	-9	rA:dC	0.230	(0.207, 0.253)		0.191	0.201	40	40	SH2D7_+_78369642.23-P1P2_222
TBC1D2B_+_78369642.23-P1P2_227	TBC1D2B_+_78369642.23-P1P2	TBC1D2B	GCACAGCGCGGCAGCCGTCA	-9	rC:dC	0.109	(0.096, 0.122)		0.191	0.165	40	40	SH2D7_+_78369642.23-P1P2_227
TBC1D2B_+_78369642.23-P1P2_230	TBC1D2B_+_78369642.23-P1P2	TBC1D2B	GCACAGCGCGGTAGCCGTCA	-9	rU:dC	0.129	(0.115, 0.144)		0.191	0.165	50	50	SH2D7_+_78369642.23-P1P2_230
TBC1D2B_+_78369642.23-P1P2_237	TBC1D2B_+_78369642.23-P1P2	TBC1D2B	GCACAGCGCGGGGGCCGTCA	-8	rG:dT	0.627	(0.609, 0.645)		0.181	0.235	40	40	SH2D7_+_78369642.23-P1P2_237
TBC1D2B_+_78369642.23-P1P2_240	TBC1D2B_+_78369642.23-P1P2	TBC1D2B	GCACAGCGCGGGCGCCGTCA	-8	rC:dT	0.300	(0.266, 0.334)		0.181	0.209	40	40	SH2D7_+_78369642.23-P1P2_240
TBC1D2B_+_78369642.23-P1P2_243	TBC1D2B_+_78369642.23-P1P2	TBC1D2B	GCACAGCGCGGGTGCCGTCA	-8	rU:dT	0.325	(0.295, 0.355)		0.181	0.186	40	50	SH2D7_+_78369642.23-P1P2_243
TBC1D2B_+_78369642.23-P1P2_246	TBC1D2B_+_78369642.23-P1P2	TBC1D2B	GCACAGCGCGGGAACCGTCA	-7	rA:dC	0.245	(0.214, 0.275)		0.120	0.201	50	50	SH2D7_+_78369642.23-P1P2_246
TBC1D2B_+_78369642.23-P1P2_251	TBC1D2B_+_78369642.23-P1P2	TBC1D2B	GCACAGCGCGGGACCCGTCA	-7	rC:dC	0.114	(0.099, 0.129)		0.120	0.165	40	50	SH2D7_+_78369642.23-P1P2_251
TBC1D2B_+_78369642.23-P1P2_254	TBC1D2B_+_78369642.23-P1P2	TBC1D2B	GCACAGCGCGGGATCCGTCA	-7	rU:dC	0.097	(0.082, 0.112)		0.120	0.165	40	60	SH2D7_+_78369642.23-P1P2_254
TBC1D2B_+_78369642.23-P1P2_257	TBC1D2B_+_78369642.23-P1P2	TBC1D2B	GCACAGCGCGGGAGACGTCA	-6	rA:dG	0.113	(0.099, 0.128)		0.139	0.164	30	40	SH2D7_+_78369642.23-P1P2_257
TBC1D2B_+_78369642.23-P1P2_260	TBC1D2B_+_78369642.23-P1P2	TBC1D2B	GCACAGCGCGGGAGGCGTCA	-6	rG:dG	0.123	(0.110, 0.136)		0.139	0.212	30	50	SH2D7_+_78369642.23-P1P2_260
TBC1D2B_+_78369642.23-P1P2_265	TBC1D2B_+_78369642.23-P1P2	TBC1D2B	GCACAGCGCGGGAGTCGTCA	-6	rU:dG	0.142	(0.123, 0.162)		0.139	0.192	40	60	SH2D7_+_78369642.23-P1P2_265
TBC1D2B_+_78369642.23-P1P2_269	TBC1D2B_+_78369642.23-P1P2	TBC1D2B	GCACAGCGCGGGAGCAGTCA	-5	rA:dG	0.107	(0.090, 0.124)		0.130	0.164	30	60	SH2D7_+_78369642.23-P1P2_269
TBC1D2B_+_78369642.23-P1P2_272	TBC1D2B_+_78369642.23-P1P2	TBC1D2B	GCACAGCGCGGGAGCGGTCA	-5	rG:dG	0.139	(0.125, 0.154)		0.130	0.212	40	50	SH2D7_+_78369642.23-P1P2_272
TBC1D2B_+_78369642.23-P1P2_277	TBC1D2B_+_78369642.23-P1P2	TBC1D2B	GCACAGCGCGGGAGCTGTCA	-5	rU:dG	0.166	(0.148, 0.185)		0.130	0.192	40	50	SH2D7_+_78369642.23-P1P2_277
TBC1D2B_+_78369642.23-P1P2_282	TBC1D2B_+_78369642.23-P1P2	TBC1D2B	GCACAGCGCGGGAGCCATCA	-4	rA:dC	0.159	(0.140, 0.177)		0.147	0.201	30	40	SH2D7_+_78369642.23-P1P2_282
TBC1D2B_+_78369642.23-P1P2_287	TBC1D2B_+_78369642.23-P1P2	TBC1D2B	GCACAGCGCGGGAGCCCTCA	-4	rC:dC	0.083	(0.067, 0.100)		0.147	0.165	30	40	SH2D7_+_78369642.23-P1P2_287
TBC1D2B_+_78369642.23-P1P2_290	TBC1D2B_+_78369642.23-P1P2	TBC1D2B	GCACAGCGCGGGAGCCTTCA	-4	rU:dC	0.085	(0.069, 0.100)		0.147	0.165	30	40	SH2D7_+_78369642.23-P1P2_290
TBC1D2B_+_78369642.23-P1P2_292	TBC1D2B_+_78369642.23-P1P2	TBC1D2B	GCACAGCGCGGGAGCCGACA	-3	rA:dA	0.174	(0.156, 0.192)		0.116	0.182	40	40	SH2D7_+_78369642.23-P1P2_292
TBC1D2B_+_78369642.23-P1P2_295	TBC1D2B_+_78369642.23-P1P2	TBC1D2B	GCACAGCGCGGGAGCCGGCA	-3	rG:dA	0.237	(0.218, 0.257)		0.116	0.200	30	30	SH2D7_+_78369642.23-P1P2_295
TBC1D2B_+_78369642.23-P1P2_298	TBC1D2B_+_78369642.23-P1P2	TBC1D2B	GCACAGCGCGGGAGCCGCCA	-3	rC:dA	0.225	(0.206, 0.245)		0.116	0.225	30	30	SH2D7_+_78369642.23-P1P2_298
TBC1D2B_+_78369642.23-P1P2_305	TBC1D2B_+_78369642.23-P1P2	TBC1D2B	GCACAGCGCGGGAGCCGTAA	-2	rA:dG	0.114	(0.096, 0.131)		0.113	0.164	60	60	SH2D7_+_78369642.23-P1P2_305
TBC1D2B_+_78369642.23-P1P2_308	TBC1D2B_+_78369642.23-P1P2	TBC1D2B	GCACAGCGCGGGAGCCGTGA	-2	rG:dG	0.163	(0.148, 0.178)		0.113	0.212	40	50	SH2D7_+_78369642.23-P1P2_308
TBC1D2B_+_78369642.23-P1P2_313	TBC1D2B_+_78369642.23-P1P2	TBC1D2B	GCACAGCGCGGGAGCCGTTA	-2	rU:dG	0.175	(0.156, 0.194)		0.113	0.192	50	60	SH2D7_+_78369642.23-P1P2_313
TBC1D2B_+_78369642.23-P1P2_321	TBC1D2B_+_78369642.23-P1P2	TBC1D2B	GCACAGCGCGGGAGCCGTCG	-1	rG:dT	0.356	(0.337, 0.374)		0.105	0.235	30	30	SH2D7_+_78369642.23-P1P2_321
TBC1D2B_+_78369642.23-P1P2_324	TBC1D2B_+_78369642.23-P1P2	TBC1D2B	GCACAGCGCGGGAGCCGTCC	-1	rC:dT	0.161	(0.141, 0.181)		0.105	0.209	30	30	SH2D7_+_78369642.23-P1P2_324
TBC1D2B_+_78369642.23-P1P2_327	TBC1D2B_+_78369642.23-P1P2	TBC1D2B	GCACAGCGCGGGAGCCGTCT	-1	rU:dT	0.154	(0.134, 0.174)		0.105	0.186	30	40	SH2D7_+_78369642.23-P1P2_327
TBC1D2B_+_78370006.23-P1P2	TBC1D2B_+_78370006.23-P1P2	TBC1D2B	GGGGCGCGGGCGCCTACGGT			1.000					50	50
TBC1D2B_+_78370006.23-P1P2_102	TBC1D2B_+_78370006.23-P1P2	TBC1D2B	GAGGCGCGGGCGCCTACGGT	-19	rA:dC	0.906	(0.865, 0.948)		0.260	0.201	40	50
TBC1D2B_+_78370006.23-P1P2_107	TBC1D2B_+_78370006.23-P1P2	TBC1D2B	GCGGCGCGGGCGCCTACGGT	-19	rC:dC	0.932	(0.895, 0.969)		0.260	0.165	40	40
TBC1D2B_+_78370006.23-P1P2_110	TBC1D2B_+_78370006.23-P1P2	TBC1D2B	GTGGCGCGGGCGCCTACGGT	-19	rU:dC	0.896	(0.858, 0.934)		0.260	0.165	50	50
TBC1D2B_+_78370006.23-P1P2_114	TBC1D2B_+_78370006.23-P1P2	TBC1D2B	GGAGCGCGGGCGCCTACGGT	-18	rA:dC	0.871	(0.835, 0.907)		0.218	0.201	50	60
TBC1D2B_+_78370006.23-P1P2_119	TBC1D2B_+_78370006.23-P1P2	TBC1D2B	GGCGCGCGGGCGCCTACGGT	-18	rC:dC	0.915	(0.881, 0.950)		0.218	0.165	50	50
TBC1D2B_+_78370006.23-P1P2_122	TBC1D2B_+_78370006.23-P1P2	TBC1D2B	GGTGCGCGGGCGCCTACGGT	-18	rU:dC	0.874	(0.842, 0.906)		0.218	0.165	40	50
TBC1D2B_+_78370006.23-P1P2_126	TBC1D2B_+_78370006.23-P1P2	TBC1D2B	GGGACGCGGGCGCCTACGGT	-17	rA:dC	0.830	(0.801, 0.858)		0.274	0.201	50	60
TBC1D2B_+_78370006.23-P1P2_131	TBC1D2B_+_78370006.23-P1P2	TBC1D2B	GGGCCGCGGGCGCCTACGGT	-17	rC:dC	0.826	(0.799, 0.853)		0.274	0.165	50	50
TBC1D2B_+_78370006.23-P1P2_134	TBC1D2B_+_78370006.23-P1P2	TBC1D2B	GGGTCGCGGGCGCCTACGGT	-17	rU:dC	0.801	(0.774, 0.828)		0.274	0.165	50	50
TBC1D2B_+_78370006.23-P1P2_137	TBC1D2B_+_78370006.23-P1P2	TBC1D2B	GGGGAGCGGGCGCCTACGGT	-16	rA:dG	0.809	(0.777, 0.841)		0.261	0.164	50	60
TBC1D2B_+_78370006.23-P1P2_140	TBC1D2B_+_78370006.23-P1P2	TBC1D2B	GGGGGGCGGGCGCCTACGGT	-16	rG:dG	0.756	(0.725, 0.787)		0.261	0.212	50	50
TBC1D2B_+_78370006.23-P1P2_145	TBC1D2B_+_78370006.23-P1P2	TBC1D2B	GGGGTGCGGGCGCCTACGGT	-16	rU:dG	0.833	(0.798, 0.868)		0.261	0.192	60	60
TBC1D2B_+_78370006.23-P1P2_150	TBC1D2B_+_78370006.23-P1P2	TBC1D2B	GGGGCACGGGCGCCTACGGT	-15	rA:dC	0.815	(0.785, 0.846)		0.223	0.201	50	60
TBC1D2B_+_78370006.23-P1P2_155	TBC1D2B_+_78370006.23-P1P2	TBC1D2B	GGGGCCCGGGCGCCTACGGT	-15	rC:dC	0.797	(0.768, 0.825)		0.223	0.165	40	50
TBC1D2B_+_78370006.23-P1P2_158	TBC1D2B_+_78370006.23-P1P2	TBC1D2B	GGGGCTCGGGCGCCTACGGT	-15	rU:dC	0.801	(0.772, 0.830)		0.223	0.165	50	50
TBC1D2B_+_78370006.23-P1P2_161	TBC1D2B_+_78370006.23-P1P2	TBC1D2B	GGGGCGAGGGCGCCTACGGT	-14	rA:dG	0.812	(0.780, 0.844)		0.256	0.164	50	60
TBC1D2B_+_78370006.23-P1P2_164	TBC1D2B_+_78370006.23-P1P2	TBC1D2B	GGGGCGGGGGCGCCTACGGT	-14	rG:dG	0.806	(0.779, 0.832)		0.256	0.212	50	50
TBC1D2B_+_78370006.23-P1P2_169	TBC1D2B_+_78370006.23-P1P2	TBC1D2B	GGGGCGTGGGCGCCTACGGT	-14	rU:dG	0.877	(0.844, 0.910)		0.256	0.192	40	50
TBC1D2B_+_78370006.23-P1P2_174	TBC1D2B_+_78370006.23-P1P2	TBC1D2B	GGGGCGCAGGCGCCTACGGT	-13	rA:dC	0.829	(0.800, 0.858)		0.259	0.201	40	50
TBC1D2B_+_78370006.23-P1P2_179	TBC1D2B_+_78370006.23-P1P2	TBC1D2B	GGGGCGCCGGCGCCTACGGT	-13	rC:dC	0.762	(0.732, 0.793)		0.259	0.165	50	50
TBC1D2B_+_78370006.23-P1P2_182	TBC1D2B_+_78370006.23-P1P2	TBC1D2B	GGGGCGCTGGCGCCTACGGT	-13	rU:dC	0.823	(0.788, 0.857)		0.259	0.165	40	40
TBC1D2B_+_78370006.23-P1P2_186	TBC1D2B_+_78370006.23-P1P2	TBC1D2B	GGGGCGCGAGCGCCTACGGT	-12	rA:dC	0.740	(0.710, 0.771)		0.259	0.201	40	50
TBC1D2B_+_78370006.23-P1P2_191	TBC1D2B_+_78370006.23-P1P2	TBC1D2B	GGGGCGCGCGCGCCTACGGT	-12	rC:dC	0.509	(0.466, 0.552)		0.259	0.165	50	60
TBC1D2B_+_78370006.23-P1P2_194	TBC1D2B_+_78370006.23-P1P2	TBC1D2B	GGGGCGCGTGCGCCTACGGT	-12	rU:dC	0.626	(0.587, 0.666)		0.259	0.165	40	40
TBC1D2B_+_78370006.23-P1P2_198	TBC1D2B_+_78370006.23-P1P2	TBC1D2B	GGGGCGCGGACGCCTACGGT	-11	rA:dC	0.624	(0.597, 0.652)		0.242	0.201	50	60
TBC1D2B_+_78370006.23-P1P2_203	TBC1D2B_+_78370006.23-P1P2	TBC1D2B	GGGGCGCGGCCGCCTACGGT	-11	rC:dC	0.308	(0.278, 0.337)		0.242	0.165	40	60
TBC1D2B_+_78370006.23-P1P2_206	TBC1D2B_+_78370006.23-P1P2	TBC1D2B	GGGGCGCGGTCGCCTACGGT	-11	rU:dC	0.410	(0.383, 0.438)		0.242	0.165	60	60
TBC1D2B_+_78370006.23-P1P2_209	TBC1D2B_+_78370006.23-P1P2	TBC1D2B	GGGGCGCGGGAGCCTACGGT	-10	rA:dG	0.613	(0.582, 0.643)		0.204	0.164	40	40
TBC1D2B_+_78370006.23-P1P2_212	TBC1D2B_+_78370006.23-P1P2	TBC1D2B	GGGGCGCGGGGGCCTACGGT	-10	rG:dG	0.654	(0.628, 0.679)		0.204	0.212	30	40
TBC1D2B_+_78370006.23-P1P2_217	TBC1D2B_+_78370006.23-P1P2	TBC1D2B	GGGGCGCGGGTGCCTACGGT	-10	rU:dG	0.755	(0.727, 0.784)		0.204	0.192	40	50
TBC1D2B_+_78370006.23-P1P2_222	TBC1D2B_+_78370006.23-P1P2	TBC1D2B	GGGGCGCGGGCACCTACGGT	-9	rA:dC	0.386	(0.348, 0.424)		0.191	0.201	30	60
TBC1D2B_+_78370006.23-P1P2_227	TBC1D2B_+_78370006.23-P1P2	TBC1D2B	GGGGCGCGGGCCCCTACGGT	-9	rC:dC	0.276	(0.242, 0.311)		0.191	0.165	50	50
TBC1D2B_+_78370006.23-P1P2_230	TBC1D2B_+_78370006.23-P1P2	TBC1D2B	GGGGCGCGGGCTCCTACGGT	-9	rU:dC	0.231	(0.197, 0.265)		0.191	0.165	40	60
TBC1D2B_+_78370006.23-P1P2_233	TBC1D2B_+_78370006.23-P1P2	TBC1D2B	GGGGCGCGGGCGACTACGGT	-8	rA:dG	0.222	(0.184, 0.261)		0.181	0.164	50	60
TBC1D2B_+_78370006.23-P1P2_236	TBC1D2B_+_78370006.23-P1P2	TBC1D2B	GGGGCGCGGGCGGCTACGGT	-8	rG:dG	0.473	(0.435, 0.512)		0.181	0.212	40	40
TBC1D2B_+_78370006.23-P1P2_241	TBC1D2B_+_78370006.23-P1P2	TBC1D2B	GGGGCGCGGGCGTCTACGGT	-8	rU:dG	0.677	(0.639, 0.714)		0.181	0.192	40	60
TBC1D2B_+_78370006.23-P1P2_245	TBC1D2B_+_78370006.23-P1P2	TBC1D2B	GGGGCGCGGGCGCATACGGT	-7	rA:dG	0.105	(0.080, 0.131)		0.120	0.164	50	60
TBC1D2B_+_78370006.23-P1P2_248	TBC1D2B_+_78370006.23-P1P2	TBC1D2B	GGGGCGCGGGCGCGTACGGT	-7	rG:dG	0.140	(0.121, 0.160)		0.120	0.212	50	50
TBC1D2B_+_78370006.23-P1P2_253	TBC1D2B_+_78370006.23-P1P2	TBC1D2B	GGGGCGCGGGCGCTTACGGT	-7	rU:dG	0.241	(0.207, 0.275)		0.120	0.192	50	50
TBC1D2B_+_78370006.23-P1P2_256	TBC1D2B_+_78370006.23-P1P2	TBC1D2B	GGGGCGCGGGCGCCAACGGT	-6	rA:dA	0.287	(0.259, 0.314)		0.139	0.182	40	40
TBC1D2B_+_78370006.23-P1P2_259	TBC1D2B_+_78370006.23-P1P2	TBC1D2B	GGGGCGCGGGCGCCGACGGT	-6	rG:dA	0.204	(0.184, 0.225)		0.139	0.200	40	40
TBC1D2B_+_78370006.23-P1P2_262	TBC1D2B_+_78370006.23-P1P2	TBC1D2B	GGGGCGCGGGCGCCCACGGT	-6	rC:dA	0.425	(0.398, 0.452)		0.139	0.225	40	40
TBC1D2B_+_78370006.23-P1P2_273	TBC1D2B_+_78370006.23-P1P2	TBC1D2B	GGGGCGCGGGCGCCTGCGGT	-5	rG:dT	0.527	(0.500, 0.553)		0.130	0.235	30	30
TBC1D2B_+_78370006.23-P1P2_276	TBC1D2B_+_78370006.23-P1P2	TBC1D2B	GGGGCGCGGGCGCCTCCGGT	-5	rC:dT	0.361	(0.330, 0.393)		0.130	0.209	30	30
TBC1D2B_+_78370006.23-P1P2_279	TBC1D2B_+_78370006.23-P1P2	TBC1D2B	GGGGCGCGGGCGCCTTCGGT	-5	rU:dT	0.321	(0.289, 0.354)		0.130	0.186	30	30
TBC1D2B_+_78370006.23-P1P2_281	TBC1D2B_+_78370006.23-P1P2	TBC1D2B	GGGGCGCGGGCGCCTAAGGT	-4	rA:dG	0.307	(0.275, 0.339)		0.147	0.164	40	40
TBC1D2B_+_78370006.23-P1P2_284	TBC1D2B_+_78370006.23-P1P2	TBC1D2B	GGGGCGCGGGCGCCTAGGGT	-4	rG:dG	0.425	(0.402, 0.449)		0.147	0.212	40	50
TBC1D2B_+_78370006.23-P1P2_289	TBC1D2B_+_78370006.23-P1P2	TBC1D2B	GGGGCGCGGGCGCCTATGGT	-4	rU:dG	0.405	(0.379, 0.432)		0.147	0.192	30	30
TBC1D2B_+_78370006.23-P1P2_294	TBC1D2B_+_78370006.23-P1P2	TBC1D2B	GGGGCGCGGGCGCCTACAGT	-3	rA:dC	0.155	(0.133, 0.178)		0.116	0.201	40	50
TBC1D2B_+_78370006.23-P1P2_299	TBC1D2B_+_78370006.23-P1P2	TBC1D2B	GGGGCGCGGGCGCCTACCGT	-3	rC:dC	0.081	(0.066, 0.097)		0.116	0.165	40	40
TBC1D2B_+_78370006.23-P1P2_302	TBC1D2B_+_78370006.23-P1P2	TBC1D2B	GGGGCGCGGGCGCCTACTGT	-3	rU:dC	0.084	(0.067, 0.100)		0.116	0.165	40	50
TBC1D2B_+_78370006.23-P1P2_306	TBC1D2B_+_78370006.23-P1P2	TBC1D2B	GGGGCGCGGGCGCCTACGAT	-2	rA:dC	0.179	(0.149, 0.209)		0.113	0.201	40	70
TBC1D2B_+_78370006.23-P1P2_311	TBC1D2B_+_78370006.23-P1P2	TBC1D2B	GGGGCGCGGGCGCCTACGCT	-2	rC:dC	0.067	(0.054, 0.079)		0.113	0.165	40	40
TBC1D2B_+_78370006.23-P1P2_314	TBC1D2B_+_78370006.23-P1P2	TBC1D2B	GGGGCGCGGGCGCCTACGTT	-2	rU:dC	0.091	(0.076, 0.106)		0.113	0.165	50	70
TBC1D2B_+_78370006.23-P1P2_316	TBC1D2B_+_78370006.23-P1P2	TBC1D2B	GGGGCGCGGGCGCCTACGGA	-1	rA:dA	0.281	(0.239, 0.323)		0.105	0.182	30	30
TBC1D2B_+_78370006.23-P1P2_319	TBC1D2B_+_78370006.23-P1P2	TBC1D2B	GGGGCGCGGGCGCCTACGGG	-1	rG:dA	0.310	(0.282, 0.339)		0.105	0.200	40	40
TBC1D2B_+_78370006.23-P1P2_322	TBC1D2B_+_78370006.23-P1P2	TBC1D2B	GGGGCGCGGGCGCCTACGGC	-1	rC:dA	0.259	(0.228, 0.291)		0.105	0.225	30	30
TBC1D2B_-_78369829.23-P1P2	TBC1D2B_-_78369829.23-P1P2	TBC1D2B	GCGCGTCGAACACGAACCAG			1.000					50	50
TBC1D2B_-_78369829.23-P1P2_101	TBC1D2B_-_78369829.23-P1P2	TBC1D2B	GAGCGTCGAACACGAACCAG	-19	rA:dG	0.591	(0.556, 0.626)		0.260	0.164	40	50
TBC1D2B_-_78369829.23-P1P2_104	TBC1D2B_-_78369829.23-P1P2	TBC1D2B	GGGCGTCGAACACGAACCAG	-19	rG:dG	0.615	(0.581, 0.648)		0.260	0.212	50	60
TBC1D2B_-_78369829.23-P1P2_109	TBC1D2B_-_78369829.23-P1P2	TBC1D2B	GTGCGTCGAACACGAACCAG	-19	rU:dG	0.481	(0.441, 0.521)		0.260	0.192	50	60
TBC1D2B_-_78369829.23-P1P2_114	TBC1D2B_-_78369829.23-P1P2	TBC1D2B	GCACGTCGAACACGAACCAG	-18	rA:dC	0.394	(0.363, 0.425)		0.218	0.201	50	50
TBC1D2B_-_78369829.23-P1P2_119	TBC1D2B_-_78369829.23-P1P2	TBC1D2B	GCCCGTCGAACACGAACCAG	-18	rC:dC	0.437	(0.413, 0.462)		0.218	0.165	40	50
TBC1D2B_-_78369829.23-P1P2_122	TBC1D2B_-_78369829.23-P1P2	TBC1D2B	GCTCGTCGAACACGAACCAG	-18	rU:dC	0.401	(0.375, 0.426)		0.218	0.165	40	40
TBC1D2B_-_78369829.23-P1P2_125	TBC1D2B_-_78369829.23-P1P2	TBC1D2B	GCGAGTCGAACACGAACCAG	-17	rA:dG	0.315	(0.284, 0.345)		0.274	0.164	50	50
TBC1D2B_-_78369829.23-P1P2_128	TBC1D2B_-_78369829.23-P1P2	TBC1D2B	GCGGGTCGAACACGAACCAG	-17	rG:dG	0.374	(0.340, 0.409)		0.274	0.212	50	50
TBC1D2B_-_78369829.23-P1P2_133	TBC1D2B_-_78369829.23-P1P2	TBC1D2B	GCGTGTCGAACACGAACCAG	-17	rU:dG	0.303	(0.275, 0.330)		0.274	0.192	40	40
TBC1D2B_-_78369829.23-P1P2_138	TBC1D2B_-_78369829.23-P1P2	TBC1D2B	GCGCATCGAACACGAACCAG	-16	rA:dC	0.233	(0.204, 0.261)		0.261	0.201	40	50
TBC1D2B_-_78369829.23-P1P2_143	TBC1D2B_-_78369829.23-P1P2	TBC1D2B	GCGCCTCGAACACGAACCAG	-16	rC:dC	0.248	(0.220, 0.276)		0.261	0.165	40	50
TBC1D2B_-_78369829.23-P1P2_146	TBC1D2B_-_78369829.23-P1P2	TBC1D2B	GCGCTTCGAACACGAACCAG	-16	rU:dC	0.211	(0.184, 0.238)		0.261	0.165	40	60
TBC1D2B_-_78369829.23-P1P2_148	TBC1D2B_-_78369829.23-P1P2	TBC1D2B	GCGCGACGAACACGAACCAG	-15	rA:dA	0.266	(0.239, 0.293)		0.223	0.182	50	60
TBC1D2B_-_78369829.23-P1P2_151	TBC1D2B_-_78369829.23-P1P2	TBC1D2B	GCGCGGCGAACACGAACCAG	-15	rG:dA	0.410	(0.376, 0.445)		0.223	0.200	40	60
TBC1D2B_-_78369829.23-P1P2_154	TBC1D2B_-_78369829.23-P1P2	TBC1D2B	GCGCGCCGAACACGAACCAG	-15	rC:dA	0.337	(0.304, 0.369)		0.223	0.225	40	60
TBC1D2B_-_78369829.23-P1P2_161	TBC1D2B_-_78369829.23-P1P2	TBC1D2B	GCGCGTAGAACACGAACCAG	-14	rA:dG	0.248	(0.219, 0.277)		0.256	0.164	40	50
TBC1D2B_-_78369829.23-P1P2_164	TBC1D2B_-_78369829.23-P1P2	TBC1D2B	GCGCGTGGAACACGAACCAG	-14	rG:dG	0.365	(0.328, 0.402)		0.256	0.212	50	50
TBC1D2B_-_78369829.23-P1P2_169	TBC1D2B_-_78369829.23-P1P2	TBC1D2B	GCGCGTTGAACACGAACCAG	-14	rU:dG	0.369	(0.324, 0.414)		0.256	0.192	50	60
TBC1D2B_-_78369829.23-P1P2_174	TBC1D2B_-_78369829.23-P1P2	TBC1D2B	GCGCGTCAAACACGAACCAG	-13	rA:dC	0.154	(0.130, 0.179)		0.259	0.201	40	50
TBC1D2B_-_78369829.23-P1P2_179	TBC1D2B_-_78369829.23-P1P2	TBC1D2B	GCGCGTCCAACACGAACCAG	-13	rC:dC	0.116	(0.095, 0.138)		0.259	0.165	40	40
TBC1D2B_-_78369829.23-P1P2_182	TBC1D2B_-_78369829.23-P1P2	TBC1D2B	GCGCGTCTAACACGAACCAG	-13	rU:dC	0.179	(0.154, 0.204)		0.259	0.165	40	50
TBC1D2B_-_78369829.23-P1P2_189	TBC1D2B_-_78369829.23-P1P2	TBC1D2B	GCGCGTCGGACACGAACCAG	-12	rG:dT	0.701	(0.661, 0.740)		0.259	0.235	50	50
TBC1D2B_-_78369829.23-P1P2_192	TBC1D2B_-_78369829.23-P1P2	TBC1D2B	GCGCGTCGCACACGAACCAG	-12	rC:dT	0.185	(0.158, 0.212)		0.259	0.209	40	50
TBC1D2B_-_78369829.23-P1P2_195	TBC1D2B_-_78369829.23-P1P2	TBC1D2B	GCGCGTCGTACACGAACCAG	-12	rU:dT	0.275	(0.237, 0.313)		0.259	0.186	50	50
TBC1D2B_-_78369829.23-P1P2_201	TBC1D2B_-_78369829.23-P1P2	TBC1D2B	GCGCGTCGAGCACGAACCAG	-11	rG:dT	0.580	(0.552, 0.609)		0.242	0.235	30	30
TBC1D2B_-_78369829.23-P1P2_204	TBC1D2B_-_78369829.23-P1P2	TBC1D2B	GCGCGTCGACCACGAACCAG	-11	rC:dT	0.111	(0.095, 0.127)		0.242	0.209	50	50
TBC1D2B_-_78369829.23-P1P2_207	TBC1D2B_-_78369829.23-P1P2	TBC1D2B	GCGCGTCGATCACGAACCAG	-11	rU:dT	0.155	(0.133, 0.176)		0.242	0.186	50	50
TBC1D2B_-_78369829.23-P1P2_209	TBC1D2B_-_78369829.23-P1P2	TBC1D2B	GCGCGTCGAAAACGAACCAG	-10	rA:dG	0.037	(0.021, 0.053)		0.204	0.164	50	50
TBC1D2B_-_78369829.23-P1P2_212	TBC1D2B_-_78369829.23-P1P2	TBC1D2B	GCGCGTCGAAGACGAACCAG	-10	rG:dG	0.175	(0.150, 0.201)		0.204	0.212	40	40
TBC1D2B_-_78369829.23-P1P2_217	TBC1D2B_-_78369829.23-P1P2	TBC1D2B	GCGCGTCGAATACGAACCAG	-10	rU:dG	0.221	(0.188, 0.255)		0.204	0.192	40	60
TBC1D2B_-_78369829.23-P1P2_225	TBC1D2B_-_78369829.23-P1P2	TBC1D2B	GCGCGTCGAACGCGAACCAG	-9	rG:dT	0.415	(0.374, 0.457)		0.191	0.235	50	70
TBC1D2B_-_78369829.23-P1P2_228	TBC1D2B_-_78369829.23-P1P2	TBC1D2B	GCGCGTCGAACCCGAACCAG	-9	rC:dT	0.107	(0.088, 0.126)		0.191	0.209	50	60
TBC1D2B_-_78369829.23-P1P2_231	TBC1D2B_-_78369829.23-P1P2	TBC1D2B	GCGCGTCGAACTCGAACCAG	-9	rU:dT	0.084	(0.070, 0.098)		0.191	0.186	50	60
TBC1D2B_-_78369829.23-P1P2_233	TBC1D2B_-_78369829.23-P1P2	TBC1D2B	GCGCGTCGAACAAGAACCAG	-8	rA:dG	-0.006	(-0.019, 0.006)		0.181	0.164	30	40
TBC1D2B_-_78369829.23-P1P2_236	TBC1D2B_-_78369829.23-P1P2	TBC1D2B	GCGCGTCGAACAGGAACCAG	-8	rG:dG	0.110	(0.091, 0.129)		0.181	0.212	40	40
TBC1D2B_-_78369829.23-P1P2_241	TBC1D2B_-_78369829.23-P1P2	TBC1D2B	GCGCGTCGAACATGAACCAG	-8	rU:dG	0.135	(0.112, 0.159)		0.181	0.192	30	50
TBC1D2B_-_78369829.23-P1P2_246	TBC1D2B_-_78369829.23-P1P2	TBC1D2B	GCGCGTCGAACACAAACCAG	-7	rA:dC	0.031	(0.017, 0.046)		0.120	0.201	30	40
TBC1D2B_-_78369829.23-P1P2_251	TBC1D2B_-_78369829.23-P1P2	TBC1D2B	GCGCGTCGAACACCAACCAG	-7	rC:dC	0.017	(0.007, 0.027)		0.120	0.165	40	50
TBC1D2B_-_78369829.23-P1P2_254	TBC1D2B_-_78369829.23-P1P2	TBC1D2B	GCGCGTCGAACACTAACCAG	-7	rU:dC	0.005	(-0.007, 0.018)		0.120	0.165	50	60
TBC1D2B_-_78369829.23-P1P2_261	TBC1D2B_-_78369829.23-P1P2	TBC1D2B	GCGCGTCGAACACGGACCAG	-6	rG:dT	0.144	(0.126, 0.163)		0.139	0.235	40	50
TBC1D2B_-_78369829.23-P1P2_264	TBC1D2B_-_78369829.23-P1P2	TBC1D2B	GCGCGTCGAACACGCACCAG	-6	rC:dT	0.027	(0.011, 0.042)		0.139	0.209	40	60
TBC1D2B_-_78369829.23-P1P2_267	TBC1D2B_-_78369829.23-P1P2	TBC1D2B	GCGCGTCGAACACGTACCAG	-6	rU:dT	0.019	(0.006, 0.032)		0.139	0.186	50	60
TBC1D2B_-_78369829.23-P1P2_273	TBC1D2B_-_78369829.23-P1P2	TBC1D2B	GCGCGTCGAACACGAGCCAG	-5	rG:dT	0.154	(0.135, 0.174)		0.130	0.235	40	50
TBC1D2B_-_78369829.23-P1P2_276	TBC1D2B_-_78369829.23-P1P2	TBC1D2B	GCGCGTCGAACACGACCCAG	-5	rC:dT	0.042	(0.027, 0.058)		0.130	0.209	40	60
TBC1D2B_-_78369829.23-P1P2_279	TBC1D2B_-_78369829.23-P1P2	TBC1D2B	GCGCGTCGAACACGATCCAG	-5	rU:dT	0.031	(0.017, 0.045)		0.130	0.186	40	40
TBC1D2B_-_78369829.23-P1P2_281	TBC1D2B_-_78369829.23-P1P2	TBC1D2B	GCGCGTCGAACACGAAACAG	-4	rA:dG	0.008	(-0.006, 0.023)		0.147	0.164	40	60
TBC1D2B_-_78369829.23-P1P2_284	TBC1D2B_-_78369829.23-P1P2	TBC1D2B	GCGCGTCGAACACGAAGCAG	-4	rG:dG	0.068	(0.052, 0.084)		0.147	0.212	30	60
TBC1D2B_-_78369829.23-P1P2_289	TBC1D2B_-_78369829.23-P1P2	TBC1D2B	GCGCGTCGAACACGAATCAG	-4	rU:dG	0.030	(0.016, 0.044)		0.147	0.192	40	50
TBC1D2B_-_78369829.23-P1P2_293	TBC1D2B_-_78369829.23-P1P2	TBC1D2B	GCGCGTCGAACACGAACAAG	-3	rA:dG	-0.007	(-0.019, 0.006)		0.116	0.164	40	60
TBC1D2B_-_78369829.23-P1P2_296	TBC1D2B_-_78369829.23-P1P2	TBC1D2B	GCGCGTCGAACACGAACGAG	-3	rG:dG	0.024	(0.011, 0.037)		0.116	0.212	50	70
TBC1D2B_-_78369829.23-P1P2_301	TBC1D2B_-_78369829.23-P1P2	TBC1D2B	GCGCGTCGAACACGAACTAG	-3	rU:dG	0.008	(-0.005, 0.022)		0.116	0.192	50	60
TBC1D2B_-_78369829.23-P1P2_309	TBC1D2B_-_78369829.23-P1P2	TBC1D2B	GCGCGTCGAACACGAACCGG	-2	rG:dT	0.184	(0.159, 0.209)		0.113	0.235	50	50
TBC1D2B_-_78369829.23-P1P2_312	TBC1D2B_-_78369829.23-P1P2	TBC1D2B	GCGCGTCGAACACGAACCCG	-2	rC:dT	0.030	(0.015, 0.044)		0.113	0.209	50	60
TBC1D2B_-_78369829.23-P1P2_315	TBC1D2B_-_78369829.23-P1P2	TBC1D2B	GCGCGTCGAACACGAACCTG	-2	rU:dT	0.028	(0.015, 0.041)		0.113	0.186	50	50
TBC1D2B_-_78369829.23-P1P2_318	TBC1D2B_-_78369829.23-P1P2	TBC1D2B	GCGCGTCGAACACGAACCAA	-1	rA:dC	0.007	(-0.005, 0.019)		0.105	0.201	40	40
TBC1D2B_-_78369829.23-P1P2_323	TBC1D2B_-_78369829.23-P1P2	TBC1D2B	GCGCGTCGAACACGAACCAC	-1	rC:dC	0.012	(0.002, 0.021)		0.105	0.165	40	40
TBC1D2B_-_78369829.23-P1P2_326	TBC1D2B_-_78369829.23-P1P2	TBC1D2B	GCGCGTCGAACACGAACCAT	-1	rU:dC	0.003	(-0.006, 0.013)		0.105	0.165	40	70
TBC1D2B_-_78369835.23-P1P2	TBC1D2B_-_78369835.23-P1P2	TBC1D2B	GGAACACGAACCAGCGGCTG			1.000					30	50
TBC1D2B_-_78369835.23-P1P2_102	TBC1D2B_-_78369835.23-P1P2	TBC1D2B	GAAACACGAACCAGCGGCTG	-19	rA:dC	0.609	(0.575, 0.643)		0.260	0.201	40	50
TBC1D2B_-_78369835.23-P1P2_107	TBC1D2B_-_78369835.23-P1P2	TBC1D2B	GCAACACGAACCAGCGGCTG	-19	rC:dC	0.601	(0.574, 0.627)		0.260	0.165	30	40
TBC1D2B_-_78369835.23-P1P2_110	TBC1D2B_-_78369835.23-P1P2	TBC1D2B	GTAACACGAACCAGCGGCTG	-19	rU:dC	0.611	(0.588, 0.633)		0.260	0.165	40	50
TBC1D2B_-_78369835.23-P1P2_117	TBC1D2B_-_78369835.23-P1P2	TBC1D2B	GGGACACGAACCAGCGGCTG	-18	rG:dT	0.724	(0.691, 0.757)		0.218	0.235	30	40
TBC1D2B_-_78369835.23-P1P2_120	TBC1D2B_-_78369835.23-P1P2	TBC1D2B	GGCACACGAACCAGCGGCTG	-18	rC:dT	0.636	(0.603, 0.670)		0.218	0.209	20	40
TBC1D2B_-_78369835.23-P1P2_123	TBC1D2B_-_78369835.23-P1P2	TBC1D2B	GGTACACGAACCAGCGGCTG	-18	rU:dT	0.630	(0.587, 0.674)		0.218	0.186	30	50
TBC1D2B_-_78369835.23-P1P2_129	TBC1D2B_-_78369835.23-P1P2	TBC1D2B	GGAGCACGAACCAGCGGCTG	-17	rG:dT	0.742	(0.707, 0.778)		0.274	0.235	30	50
TBC1D2B_-_78369835.23-P1P2_132	TBC1D2B_-_78369835.23-P1P2	TBC1D2B	GGACCACGAACCAGCGGCTG	-17	rC:dT	0.545	(0.516, 0.574)		0.274	0.209	20	40
TBC1D2B_-_78369835.23-P1P2_135	TBC1D2B_-_78369835.23-P1P2	TBC1D2B	GGATCACGAACCAGCGGCTG	-17	rU:dT	0.476	(0.449, 0.503)		0.274	0.186	30	50
TBC1D2B_-_78369835.23-P1P2_137	TBC1D2B_-_78369835.23-P1P2	TBC1D2B	GGAAAACGAACCAGCGGCTG	-16	rA:dG	0.261	(0.236, 0.287)		0.261	0.164	40	40
TBC1D2B_-_78369835.23-P1P2_140	TBC1D2B_-_78369835.23-P1P2	TBC1D2B	GGAAGACGAACCAGCGGCTG	-16	rG:dG	0.364	(0.344, 0.384)		0.261	0.212	40	40
TBC1D2B_-_78369835.23-P1P2_145	TBC1D2B_-_78369835.23-P1P2	TBC1D2B	GGAATACGAACCAGCGGCTG	-16	rU:dG	0.351	(0.321, 0.381)		0.261	0.192	40	40
TBC1D2B_-_78369835.23-P1P2_153	TBC1D2B_-_78369835.23-P1P2	TBC1D2B	GGAACGCGAACCAGCGGCTG	-15	rG:dT	0.684	(0.641, 0.726)		0.223	0.235	40	40
TBC1D2B_-_78369835.23-P1P2_156	TBC1D2B_-_78369835.23-P1P2	TBC1D2B	GGAACCCGAACCAGCGGCTG	-15	rC:dT	0.442	(0.406, 0.479)		0.223	0.209	30	40
TBC1D2B_-_78369835.23-P1P2_159	TBC1D2B_-_78369835.23-P1P2	TBC1D2B	GGAACTCGAACCAGCGGCTG	-15	rU:dT	0.406	(0.369, 0.442)		0.223	0.186	30	40
TBC1D2B_-_78369835.23-P1P2_161	TBC1D2B_-_78369835.23-P1P2	TBC1D2B	GGAACAAGAACCAGCGGCTG	-14	rA:dG	0.224	(0.202, 0.246)		0.256	0.164	30	40
TBC1D2B_-_78369835.23-P1P2_164	TBC1D2B_-_78369835.23-P1P2	TBC1D2B	GGAACAGGAACCAGCGGCTG	-14	rG:dG	0.349	(0.318, 0.380)		0.256	0.212	20	40
TBC1D2B_-_78369835.23-P1P2_169	TBC1D2B_-_78369835.23-P1P2	TBC1D2B	GGAACATGAACCAGCGGCTG	-14	rU:dG	0.371	(0.339, 0.404)		0.256	0.192	30	40
TBC1D2B_-_78369835.23-P1P2_174	TBC1D2B_-_78369835.23-P1P2	TBC1D2B	GGAACACAAACCAGCGGCTG	-13	rA:dC	0.170	(0.149, 0.191)		0.259	0.201	40	50
TBC1D2B_-_78369835.23-P1P2_179	TBC1D2B_-_78369835.23-P1P2	TBC1D2B	GGAACACCAACCAGCGGCTG	-13	rC:dC	0.124	(0.107, 0.141)		0.259	0.165	40	40
TBC1D2B_-_78369835.23-P1P2_182	TBC1D2B_-_78369835.23-P1P2	TBC1D2B	GGAACACTAACCAGCGGCTG	-13	rU:dC	0.200	(0.179, 0.221)		0.259	0.165	40	50
TBC1D2B_-_78369835.23-P1P2_189	TBC1D2B_-_78369835.23-P1P2	TBC1D2B	GGAACACGGACCAGCGGCTG	-12	rG:dT	0.694	(0.666, 0.723)		0.259	0.235	20	40
TBC1D2B_-_78369835.23-P1P2_192	TBC1D2B_-_78369835.23-P1P2	TBC1D2B	GGAACACGCACCAGCGGCTG	-12	rC:dT	0.206	(0.184, 0.228)		0.259	0.209	40	40
TBC1D2B_-_78369835.23-P1P2_195	TBC1D2B_-_78369835.23-P1P2	TBC1D2B	GGAACACGTACCAGCGGCTG	-12	rU:dT	0.312	(0.290, 0.335)		0.259	0.186	30	40
TBC1D2B_-_78369835.23-P1P2_201	TBC1D2B_-_78369835.23-P1P2	TBC1D2B	GGAACACGAGCCAGCGGCTG	-11	rG:dT	0.564	(0.536, 0.593)		0.242	0.235	20	40
TBC1D2B_-_78369835.23-P1P2_204	TBC1D2B_-_78369835.23-P1P2	TBC1D2B	GGAACACGACCCAGCGGCTG	-11	rC:dT	0.119	(0.102, 0.136)		0.242	0.209	40	40
TBC1D2B_-_78369835.23-P1P2_207	TBC1D2B_-_78369835.23-P1P2	TBC1D2B	GGAACACGATCCAGCGGCTG	-11	rU:dT	0.145	(0.131, 0.159)		0.242	0.186	30	30
TBC1D2B_-_78369835.23-P1P2_209	TBC1D2B_-_78369835.23-P1P2	TBC1D2B	GGAACACGAAACAGCGGCTG	-10	rA:dG	0.035	(0.025, 0.045)		0.204	0.164	30	50
TBC1D2B_-_78369835.23-P1P2_212	TBC1D2B_-_78369835.23-P1P2	TBC1D2B	GGAACACGAAGCAGCGGCTG	-10	rG:dG	0.170	(0.153, 0.186)		0.204	0.212	20	40
TBC1D2B_-_78369835.23-P1P2_217	TBC1D2B_-_78369835.23-P1P2	TBC1D2B	GGAACACGAATCAGCGGCTG	-10	rU:dG	0.237	(0.211, 0.264)		0.204	0.192	40	50
TBC1D2B_-_78369835.23-P1P2_221	TBC1D2B_-_78369835.23-P1P2	TBC1D2B	GGAACACGAACAAGCGGCTG	-9	rA:dG	-0.004	(-0.015, 0.007)		0.191	0.164	30	40
TBC1D2B_-_78369835.23-P1P2_224	TBC1D2B_-_78369835.23-P1P2	TBC1D2B	GGAACACGAACGAGCGGCTG	-9	rG:dG	0.094	(0.081, 0.107)		0.191	0.212	30	30
TBC1D2B_-_78369835.23-P1P2_229	TBC1D2B_-_78369835.23-P1P2	TBC1D2B	GGAACACGAACTAGCGGCTG	-9	rU:dG	0.186	(0.165, 0.206)		0.191	0.192	50	50
TBC1D2B_-_78369835.23-P1P2_237	TBC1D2B_-_78369835.23-P1P2	TBC1D2B	GGAACACGAACCGGCGGCTG	-8	rG:dT	0.358	(0.336, 0.380)		0.181	0.235	40	40
TBC1D2B_-_78369835.23-P1P2_240	TBC1D2B_-_78369835.23-P1P2	TBC1D2B	GGAACACGAACCCGCGGCTG	-8	rC:dT	0.074	(0.061, 0.088)		0.181	0.209	40	40
TBC1D2B_-_78369835.23-P1P2_243	TBC1D2B_-_78369835.23-P1P2	TBC1D2B	GGAACACGAACCTGCGGCTG	-8	rU:dT	0.061	(0.048, 0.073)		0.181	0.186	40	50
TBC1D2B_-_78369835.23-P1P2_246	TBC1D2B_-_78369835.23-P1P2	TBC1D2B	GGAACACGAACCAACGGCTG	-7	rA:dC	0.057	(0.046, 0.068)		0.120	0.201	30	30
TBC1D2B_-_78369835.23-P1P2_251	TBC1D2B_-_78369835.23-P1P2	TBC1D2B	GGAACACGAACCACCGGCTG	-7	rC:dC	0.039	(0.030, 0.048)		0.120	0.165	40	60
TBC1D2B_-_78369835.23-P1P2_254	TBC1D2B_-_78369835.23-P1P2	TBC1D2B	GGAACACGAACCATCGGCTG	-7	rU:dC	0.023	(0.012, 0.034)		0.120	0.165	30	60
TBC1D2B_-_78369835.23-P1P2_257	TBC1D2B_-_78369835.23-P1P2	TBC1D2B	GGAACACGAACCAGAGGCTG	-6	rA:dG	0.036	(0.025, 0.047)		0.139	0.164	30	40
TBC1D2B_-_78369835.23-P1P2_260	TBC1D2B_-_78369835.23-P1P2	TBC1D2B	GGAACACGAACCAGGGGCTG	-6	rG:dG	0.071	(0.061, 0.080)		0.139	0.212	30	40
TBC1D2B_-_78369835.23-P1P2_265	TBC1D2B_-_78369835.23-P1P2	TBC1D2B	GGAACACGAACCAGTGGCTG	-6	rU:dG	0.042	(0.029, 0.055)		0.139	0.192	30	40
TBC1D2B_-_78369835.23-P1P2_270	TBC1D2B_-_78369835.23-P1P2	TBC1D2B	GGAACACGAACCAGCAGCTG	-5	rA:dC	0.034	(0.023, 0.045)		0.130	0.201	40	40
TBC1D2B_-_78369835.23-P1P2_275	TBC1D2B_-_78369835.23-P1P2	TBC1D2B	GGAACACGAACCAGCCGCTG	-5	rC:dC	0.025	(0.014, 0.036)		0.130	0.165	30	30
TBC1D2B_-_78369835.23-P1P2_278	TBC1D2B_-_78369835.23-P1P2	TBC1D2B	GGAACACGAACCAGCTGCTG	-5	rU:dC	0.017	(0.006, 0.028)		0.130	0.165	40	40
TBC1D2B_-_78369835.23-P1P2_282	TBC1D2B_-_78369835.23-P1P2	TBC1D2B	GGAACACGAACCAGCGACTG	-4	rA:dC	0.035	(0.025, 0.044)		0.147	0.201	30	40
TBC1D2B_-_78369835.23-P1P2_287	TBC1D2B_-_78369835.23-P1P2	TBC1D2B	GGAACACGAACCAGCGCCTG	-4	rC:dC	0.013	(0.002, 0.025)		0.147	0.165	40	50
TBC1D2B_-_78369835.23-P1P2_290	TBC1D2B_-_78369835.23-P1P2	TBC1D2B	GGAACACGAACCAGCGTCTG	-4	rU:dC	0.014	(0.002, 0.026)		0.147	0.165	30	50
TBC1D2B_-_78369835.23-P1P2_293	TBC1D2B_-_78369835.23-P1P2	TBC1D2B	GGAACACGAACCAGCGGATG	-3	rA:dG	0.034	(0.024, 0.044)		0.116	0.164	40	50
TBC1D2B_-_78369835.23-P1P2_296	TBC1D2B_-_78369835.23-P1P2	TBC1D2B	GGAACACGAACCAGCGGGTG	-3	rG:dG	0.093	(0.081, 0.104)		0.116	0.212	40	40
TBC1D2B_-_78369835.23-P1P2_301	TBC1D2B_-_78369835.23-P1P2	TBC1D2B	GGAACACGAACCAGCGGTTG	-3	rU:dG	0.063	(0.053, 0.074)		0.116	0.192	50	60
TBC1D2B_-_78369835.23-P1P2_304	TBC1D2B_-_78369835.23-P1P2	TBC1D2B	GGAACACGAACCAGCGGCAG	-2	rA:dA	0.071	(0.062, 0.081)		0.113	0.182	30	30
TBC1D2B_-_78369835.23-P1P2_307	TBC1D2B_-_78369835.23-P1P2	TBC1D2B	GGAACACGAACCAGCGGCGG	-2	rG:dA	0.102	(0.091, 0.112)		0.113	0.200	30	30
TBC1D2B_-_78369835.23-P1P2_310	TBC1D2B_-_78369835.23-P1P2	TBC1D2B	GGAACACGAACCAGCGGCCG	-2	rC:dA	0.074	(0.062, 0.086)		0.113	0.225	40	50
TBC1D2B_-_78369835.23-P1P2_318	TBC1D2B_-_78369835.23-P1P2	TBC1D2B	GGAACACGAACCAGCGGCTA	-1	rA:dC	0.042	(0.033, 0.051)		0.105	0.201	40	60
TBC1D2B_-_78369835.23-P1P2_323	TBC1D2B_-_78369835.23-P1P2	TBC1D2B	GGAACACGAACCAGCGGCTC	-1	rC:dC	0.039	(0.031, 0.047)		0.105	0.165	40	50
TBC1D2B_-_78369835.23-P1P2_326	TBC1D2B_-_78369835.23-P1P2	TBC1D2B	GGAACACGAACCAGCGGCTT	-1	rU:dC	0.031	(0.023, 0.039)		0.105	0.165	30	60
TBC1D2B_-_78370016.23-P1P2	TBC1D2B_-_78370016.23-P1P2	TBC1D2B	GGCTACCGCGCGCCAACCGT			1.000					60	60
TBC1D2B_-_78370016.23-P1P2_102	TBC1D2B_-_78370016.23-P1P2	TBC1D2B	GACTACCGCGCGCCAACCGT	-19	rA:dC	0.704	(0.652, 0.756)		0.260	0.201	60	60
TBC1D2B_-_78370016.23-P1P2_107	TBC1D2B_-_78370016.23-P1P2	TBC1D2B	GCCTACCGCGCGCCAACCGT	-19	rC:dC	0.682	(0.631, 0.733)		0.260	0.165	60	60
TBC1D2B_-_78370016.23-P1P2_110	TBC1D2B_-_78370016.23-P1P2	TBC1D2B	GTCTACCGCGCGCCAACCGT	-19	rU:dC	0.662	(0.610, 0.714)		0.260	0.165	60	70
TBC1D2B_-_78370016.23-P1P2_113	TBC1D2B_-_78370016.23-P1P2	TBC1D2B	GGATACCGCGCGCCAACCGT	-18	rA:dG	0.735	(0.684, 0.785)		0.218	0.164	50	70
TBC1D2B_-_78370016.23-P1P2_116	TBC1D2B_-_78370016.23-P1P2	TBC1D2B	GGGTACCGCGCGCCAACCGT	-18	rG:dG	0.791	(0.743, 0.838)		0.218	0.212	60	60
TBC1D2B_-_78370016.23-P1P2_121	TBC1D2B_-_78370016.23-P1P2	TBC1D2B	GGTTACCGCGCGCCAACCGT	-18	rU:dG	0.691	(0.633, 0.749)		0.218	0.192	50	60
TBC1D2B_-_78370016.23-P1P2_124	TBC1D2B_-_78370016.23-P1P2	TBC1D2B	GGCAACCGCGCGCCAACCGT	-17	rA:dA	0.562	(0.514, 0.610)		0.274	0.182	50	50
TBC1D2B_-_78370016.23-P1P2_127	TBC1D2B_-_78370016.23-P1P2	TBC1D2B	GGCGACCGCGCGCCAACCGT	-17	rG:dA	0.676	(0.628, 0.724)		0.274	0.200	50	60
TBC1D2B_-_78370016.23-P1P2_130	TBC1D2B_-_78370016.23-P1P2	TBC1D2B	GGCCACCGCGCGCCAACCGT	-17	rC:dA	0.652	(0.601, 0.703)		0.274	0.225	60	60
TBC1D2B_-_78370016.23-P1P2_141	TBC1D2B_-_78370016.23-P1P2	TBC1D2B	GGCTGCCGCGCGCCAACCGT	-16	rG:dT	0.795	(0.743, 0.846)		0.261	0.235	50	50
TBC1D2B_-_78370016.23-P1P2_144	TBC1D2B_-_78370016.23-P1P2	TBC1D2B	GGCTCCCGCGCGCCAACCGT	-16	rC:dT	0.563	(0.522, 0.604)		0.261	0.209	50	60
TBC1D2B_-_78370016.23-P1P2_147	TBC1D2B_-_78370016.23-P1P2	TBC1D2B	GGCTTCCGCGCGCCAACCGT	-16	rU:dT	0.486	(0.440, 0.533)		0.261	0.186	60	60
TBC1D2B_-_78370016.23-P1P2_149	TBC1D2B_-_78370016.23-P1P2	TBC1D2B	GGCTAACGCGCGCCAACCGT	-15	rA:dG	0.303	(0.266, 0.340)		0.223	0.164	60	60
TBC1D2B_-_78370016.23-P1P2_152	TBC1D2B_-_78370016.23-P1P2	TBC1D2B	GGCTAGCGCGCGCCAACCGT	-15	rG:dG	0.451	(0.410, 0.493)		0.223	0.212	50	50
TBC1D2B_-_78370016.23-P1P2_157	TBC1D2B_-_78370016.23-P1P2	TBC1D2B	GGCTATCGCGCGCCAACCGT	-15	rU:dG	0.479	(0.431, 0.526)		0.223	0.192	60	60
TBC1D2B_-_78370016.23-P1P2_161	TBC1D2B_-_78370016.23-P1P2	TBC1D2B	GGCTACAGCGCGCCAACCGT	-14	rA:dG	0.264	(0.234, 0.294)		0.256	0.164	50	60
TBC1D2B_-_78370016.23-P1P2_164	TBC1D2B_-_78370016.23-P1P2	TBC1D2B	GGCTACGGCGCGCCAACCGT	-14	rG:dG	0.393	(0.355, 0.431)		0.256	0.212	50	50
TBC1D2B_-_78370016.23-P1P2_169	TBC1D2B_-_78370016.23-P1P2	TBC1D2B	GGCTACTGCGCGCCAACCGT	-14	rU:dG	0.442	(0.398, 0.486)		0.256	0.192	60	60
TBC1D2B_-_78370016.23-P1P2_174	TBC1D2B_-_78370016.23-P1P2	TBC1D2B	GGCTACCACGCGCCAACCGT	-13	rA:dC	0.227	(0.198, 0.257)		0.259	0.201	60	70
TBC1D2B_-_78370016.23-P1P2_179	TBC1D2B_-_78370016.23-P1P2	TBC1D2B	GGCTACCCCGCGCCAACCGT	-13	rC:dC	0.119	(0.103, 0.135)		0.259	0.165	50	60
TBC1D2B_-_78370016.23-P1P2_182	TBC1D2B_-_78370016.23-P1P2	TBC1D2B	GGCTACCTCGCGCCAACCGT	-13	rU:dC	0.207	(0.183, 0.231)		0.259	0.165	60	60
TBC1D2B_-_78370016.23-P1P2_185	TBC1D2B_-_78370016.23-P1P2	TBC1D2B	GGCTACCGAGCGCCAACCGT	-12	rA:dG	0.270	(0.235, 0.306)		0.259	0.164	50	60
TBC1D2B_-_78370016.23-P1P2_188	TBC1D2B_-_78370016.23-P1P2	TBC1D2B	GGCTACCGGGCGCCAACCGT	-12	rG:dG	0.481	(0.446, 0.517)		0.259	0.212	40	60
TBC1D2B_-_78370016.23-P1P2_193	TBC1D2B_-_78370016.23-P1P2	TBC1D2B	GGCTACCGTGCGCCAACCGT	-12	rU:dG	0.437	(0.395, 0.480)		0.259	0.192	40	40
TBC1D2B_-_78370016.23-P1P2_198	TBC1D2B_-_78370016.23-P1P2	TBC1D2B	GGCTACCGCACGCCAACCGT	-11	rA:dC	0.076	(0.062, 0.091)		0.242	0.201	50	70
TBC1D2B_-_78370016.23-P1P2_203	TBC1D2B_-_78370016.23-P1P2	TBC1D2B	GGCTACCGCCCGCCAACCGT	-11	rC:dC	0.033	(0.022, 0.044)		0.242	0.165	50	50
TBC1D2B_-_78370016.23-P1P2_206	TBC1D2B_-_78370016.23-P1P2	TBC1D2B	GGCTACCGCTCGCCAACCGT	-11	rU:dC	0.036	(0.024, 0.047)		0.242	0.165	50	70
TBC1D2B_-_78370016.23-P1P2_209	TBC1D2B_-_78370016.23-P1P2	TBC1D2B	GGCTACCGCGAGCCAACCGT	-10	rA:dG	0.071	(0.056, 0.086)		0.204	0.164	40	70
TBC1D2B_-_78370016.23-P1P2_212	TBC1D2B_-_78370016.23-P1P2	TBC1D2B	GGCTACCGCGGGCCAACCGT	-10	rG:dG	0.300	(0.271, 0.330)		0.204	0.212	60	60
TBC1D2B_-_78370016.23-P1P2_217	TBC1D2B_-_78370016.23-P1P2	TBC1D2B	GGCTACCGCGTGCCAACCGT	-10	rU:dG	0.313	(0.276, 0.350)		0.204	0.192	50	50
TBC1D2B_-_78370016.23-P1P2_222	TBC1D2B_-_78370016.23-P1P2	TBC1D2B	GGCTACCGCGCACCAACCGT	-9	rA:dC	0.036	(0.024, 0.048)		0.191	0.201	50	50
TBC1D2B_-_78370016.23-P1P2_227	TBC1D2B_-_78370016.23-P1P2	TBC1D2B	GGCTACCGCGCCCCAACCGT	-9	rC:dC	0.050	(0.041, 0.060)		0.191	0.165	40	50
TBC1D2B_-_78370016.23-P1P2_230	TBC1D2B_-_78370016.23-P1P2	TBC1D2B	GGCTACCGCGCTCCAACCGT	-9	rU:dC	0.027	(0.016, 0.037)		0.191	0.165	50	60
TBC1D2B_-_78370016.23-P1P2_233	TBC1D2B_-_78370016.23-P1P2	TBC1D2B	GGCTACCGCGCGACAACCGT	-8	rA:dG	-0.013	(-0.028, 0.002)		0.181	0.164	60	70
TBC1D2B_-_78370016.23-P1P2_236	TBC1D2B_-_78370016.23-P1P2	TBC1D2B	GGCTACCGCGCGGCAACCGT	-8	rG:dG	0.092	(0.072, 0.112)		0.181	0.212	40	60
TBC1D2B_-_78370016.23-P1P2_241	TBC1D2B_-_78370016.23-P1P2	TBC1D2B	GGCTACCGCGCGTCAACCGT	-8	rU:dG	0.179	(0.150, 0.209)		0.181	0.192	50	70
TBC1D2B_-_78370016.23-P1P2_245	TBC1D2B_-_78370016.23-P1P2	TBC1D2B	GGCTACCGCGCGCAAACCGT	-7	rA:dG	-0.002	(-0.016, 0.012)		0.120	0.164	50	50
TBC1D2B_-_78370016.23-P1P2_248	TBC1D2B_-_78370016.23-P1P2	TBC1D2B	GGCTACCGCGCGCGAACCGT	-7	rG:dG	0.026	(0.015, 0.037)		0.120	0.212	60	60
TBC1D2B_-_78370016.23-P1P2_253	TBC1D2B_-_78370016.23-P1P2	TBC1D2B	GGCTACCGCGCGCTAACCGT	-7	rU:dG	0.010	(-0.007, 0.027)		0.120	0.192	50	70
TBC1D2B_-_78370016.23-P1P2_261	TBC1D2B_-_78370016.23-P1P2	TBC1D2B	GGCTACCGCGCGCCGACCGT	-6	rG:dT	0.109	(0.092, 0.126)		0.139	0.235	60	60
TBC1D2B_-_78370016.23-P1P2_264	TBC1D2B_-_78370016.23-P1P2	TBC1D2B	GGCTACCGCGCGCCCACCGT	-6	rC:dT	0.069	(0.054, 0.085)		0.139	0.209	50	50
TBC1D2B_-_78370016.23-P1P2_267	TBC1D2B_-_78370016.23-P1P2	TBC1D2B	GGCTACCGCGCGCCTACCGT	-6	rU:dT	0.035	(0.023, 0.046)		0.139	0.186	50	50
TBC1D2B_-_78370016.23-P1P2_273	TBC1D2B_-_78370016.23-P1P2	TBC1D2B	GGCTACCGCGCGCCAGCCGT	-5	rG:dT	0.174	(0.157, 0.191)		0.130	0.235	30	50
TBC1D2B_-_78370016.23-P1P2_276	TBC1D2B_-_78370016.23-P1P2	TBC1D2B	GGCTACCGCGCGCCACCCGT	-5	rC:dT	0.064	(0.051, 0.078)		0.130	0.209	40	40
TBC1D2B_-_78370016.23-P1P2_279	TBC1D2B_-_78370016.23-P1P2	TBC1D2B	GGCTACCGCGCGCCATCCGT	-5	rU:dT	0.047	(0.036, 0.058)		0.130	0.186	40	60
TBC1D2B_-_78370016.23-P1P2_281	TBC1D2B_-_78370016.23-P1P2	TBC1D2B	GGCTACCGCGCGCCAAACGT	-4	rA:dG	0.022	(0.011, 0.033)		0.147	0.164	60	60
TBC1D2B_-_78370016.23-P1P2_284	TBC1D2B_-_78370016.23-P1P2	TBC1D2B	GGCTACCGCGCGCCAAGCGT	-4	rG:dG	0.067	(0.055, 0.079)		0.147	0.212	30	30
TBC1D2B_-_78370016.23-P1P2_289	TBC1D2B_-_78370016.23-P1P2	TBC1D2B	GGCTACCGCGCGCCAATCGT	-4	rU:dG	0.045	(0.032, 0.057)		0.147	0.192	60	60
TBC1D2B_-_78370016.23-P1P2_293	TBC1D2B_-_78370016.23-P1P2	TBC1D2B	GGCTACCGCGCGCCAACAGT	-3	rA:dG	0.018	(0.009, 0.028)		0.116	0.164	50	60
TBC1D2B_-_78370016.23-P1P2_296	TBC1D2B_-_78370016.23-P1P2	TBC1D2B	GGCTACCGCGCGCCAACGGT	-3	rG:dG	0.063	(0.052, 0.074)		0.116	0.212	40	50
TBC1D2B_-_78370016.23-P1P2_301	TBC1D2B_-_78370016.23-P1P2	TBC1D2B	GGCTACCGCGCGCCAACTGT	-3	rU:dG	0.039	(0.029, 0.050)		0.116	0.192	40	60
TBC1D2B_-_78370016.23-P1P2_306	TBC1D2B_-_78370016.23-P1P2	TBC1D2B	GGCTACCGCGCGCCAACCAT	-2	rA:dC	0.027	(0.018, 0.036)		0.113	0.201	50	60
TBC1D2B_-_78370016.23-P1P2_311	TBC1D2B_-_78370016.23-P1P2	TBC1D2B	GGCTACCGCGCGCCAACCCT	-2	rC:dC	0.031	(0.022, 0.040)		0.113	0.165	40	50
TBC1D2B_-_78370016.23-P1P2_314	TBC1D2B_-_78370016.23-P1P2	TBC1D2B	GGCTACCGCGCGCCAACCTT	-2	rU:dC	0.023	(0.013, 0.033)		0.113	0.165	30	50
TBC1D2B_-_78370016.23-P1P2_316	TBC1D2B_-_78370016.23-P1P2	TBC1D2B	GGCTACCGCGCGCCAACCGA	-1	rA:dA	0.050	(0.041, 0.059)		0.105	0.182	50	60
TBC1D2B_-_78370016.23-P1P2_319	TBC1D2B_-_78370016.23-P1P2	TBC1D2B	GGCTACCGCGCGCCAACCGG	-1	rG:dA	0.100	(0.090, 0.110)		0.105	0.200	50	60
TBC1D2B_-_78370016.23-P1P2_322	TBC1D2B_-_78370016.23-P1P2	TBC1D2B	GGCTACCGCGCGCCAACCGC	-1	rC:dA	0.053	(0.042, 0.064)		0.105	0.225	30	30
TBC1D2_-_101017844.23-P1P2	TBC1D2_-_101017844.23-P1P2	TBC1D2	GCGCTGCCAGCCGGAGACTG			1.000					30	40
TBC1D2_-_101017844.23-P1P2_101	TBC1D2_-_101017844.23-P1P2	TBC1D2	GAGCTGCCAGCCGGAGACTG	-19	rA:dG	0.872	(0.840, 0.905)		0.260	0.164	30	50
TBC1D2_-_101017844.23-P1P2_104	TBC1D2_-_101017844.23-P1P2	TBC1D2	GGGCTGCCAGCCGGAGACTG	-19	rG:dG	0.869	(0.841, 0.896)		0.260	0.212	20	50
TBC1D2_-_101017844.23-P1P2_109	TBC1D2_-_101017844.23-P1P2	TBC1D2	GTGCTGCCAGCCGGAGACTG	-19	rU:dG	0.773	(0.745, 0.801)		0.260	0.192	30	50
TBC1D2_-_101017844.23-P1P2_114	TBC1D2_-_101017844.23-P1P2	TBC1D2	GCACTGCCAGCCGGAGACTG	-18	rA:dC	0.775	(0.752, 0.799)		0.218	0.201	30	40
TBC1D2_-_101017844.23-P1P2_119	TBC1D2_-_101017844.23-P1P2	TBC1D2	GCCCTGCCAGCCGGAGACTG	-18	rC:dC	0.812	(0.792, 0.832)		0.218	0.165	20	40
TBC1D2_-_101017844.23-P1P2_122	TBC1D2_-_101017844.23-P1P2	TBC1D2	GCTCTGCCAGCCGGAGACTG	-18	rU:dC	0.734	(0.710, 0.758)		0.218	0.165	30	30
TBC1D2_-_101017844.23-P1P2_125	TBC1D2_-_101017844.23-P1P2	TBC1D2	GCGATGCCAGCCGGAGACTG	-17	rA:dG	0.634	(0.602, 0.666)		0.274	0.164	40	50
TBC1D2_-_101017844.23-P1P2_128	TBC1D2_-_101017844.23-P1P2	TBC1D2	GCGGTGCCAGCCGGAGACTG	-17	rG:dG	0.681	(0.656, 0.707)		0.274	0.212	40	40
TBC1D2_-_101017844.23-P1P2_133	TBC1D2_-_101017844.23-P1P2	TBC1D2	GCGTTGCCAGCCGGAGACTG	-17	rU:dG	0.618	(0.593, 0.642)		0.274	0.192	30	50
TBC1D2_-_101017844.23-P1P2_136	TBC1D2_-_101017844.23-P1P2	TBC1D2	GCGCAGCCAGCCGGAGACTG	-16	rA:dA	0.701	(0.679, 0.723)		0.261	0.182	30	40
TBC1D2_-_101017844.23-P1P2_139	TBC1D2_-_101017844.23-P1P2	TBC1D2	GCGCGGCCAGCCGGAGACTG	-16	rG:dA	0.754	(0.731, 0.776)		0.261	0.200	30	40
TBC1D2_-_101017844.23-P1P2_142	TBC1D2_-_101017844.23-P1P2	TBC1D2	GCGCCGCCAGCCGGAGACTG	-16	rC:dA	0.740	(0.715, 0.765)		0.261	0.225	20	30
TBC1D2_-_101017844.23-P1P2_150	TBC1D2_-_101017844.23-P1P2	TBC1D2	GCGCTACCAGCCGGAGACTG	-15	rA:dC	0.582	(0.549, 0.614)		0.223	0.201	40	40
TBC1D2_-_101017844.23-P1P2_155	TBC1D2_-_101017844.23-P1P2	TBC1D2	GCGCTCCCAGCCGGAGACTG	-15	rC:dC	0.514	(0.480, 0.547)		0.223	0.165	30	40
TBC1D2_-_101017844.23-P1P2_158	TBC1D2_-_101017844.23-P1P2	TBC1D2	GCGCTTCCAGCCGGAGACTG	-15	rU:dC	0.528	(0.491, 0.565)		0.223	0.165	30	30
TBC1D2_-_101017844.23-P1P2_161	TBC1D2_-_101017844.23-P1P2	TBC1D2	GCGCTGACAGCCGGAGACTG	-14	rA:dG	0.573	(0.541, 0.605)		0.256	0.164	30	40
TBC1D2_-_101017844.23-P1P2_164	TBC1D2_-_101017844.23-P1P2	TBC1D2	GCGCTGGCAGCCGGAGACTG	-14	rG:dG	0.661	(0.631, 0.692)		0.256	0.212	20	40
TBC1D2_-_101017844.23-P1P2_169	TBC1D2_-_101017844.23-P1P2	TBC1D2	GCGCTGTCAGCCGGAGACTG	-14	rU:dG	0.721	(0.694, 0.749)		0.256	0.192	20	50
TBC1D2_-_101017844.23-P1P2_173	TBC1D2_-_101017844.23-P1P2	TBC1D2	GCGCTGCAAGCCGGAGACTG	-13	rA:dG	0.498	(0.460, 0.535)		0.259	0.164	30	30
TBC1D2_-_101017844.23-P1P2_176	TBC1D2_-_101017844.23-P1P2	TBC1D2	GCGCTGCGAGCCGGAGACTG	-13	rG:dG	0.579	(0.547, 0.612)		0.259	0.212	20	40
TBC1D2_-_101017844.23-P1P2_181	TBC1D2_-_101017844.23-P1P2	TBC1D2	GCGCTGCTAGCCGGAGACTG	-13	rU:dG	0.708	(0.679, 0.736)		0.259	0.192	30	40
TBC1D2_-_101017844.23-P1P2_189	TBC1D2_-_101017844.23-P1P2	TBC1D2	GCGCTGCCGGCCGGAGACTG	-12	rG:dT	0.863	(0.840, 0.886)		0.259	0.235	30	40
TBC1D2_-_101017844.23-P1P2_192	TBC1D2_-_101017844.23-P1P2	TBC1D2	GCGCTGCCCGCCGGAGACTG	-12	rC:dT	0.429	(0.393, 0.466)		0.259	0.209	40	40
TBC1D2_-_101017844.23-P1P2_195	TBC1D2_-_101017844.23-P1P2	TBC1D2	GCGCTGCCTGCCGGAGACTG	-12	rU:dT	0.585	(0.555, 0.615)		0.259	0.186	30	50
TBC1D2_-_101017844.23-P1P2_198	TBC1D2_-_101017844.23-P1P2	TBC1D2	GCGCTGCCAACCGGAGACTG	-11	rA:dC	0.201	(0.174, 0.227)		0.242	0.201	30	50
TBC1D2_-_101017844.23-P1P2_203	TBC1D2_-_101017844.23-P1P2	TBC1D2	GCGCTGCCACCCGGAGACTG	-11	rC:dC	0.090	(0.072, 0.107)		0.242	0.165	20	30
TBC1D2_-_101017844.23-P1P2_206	TBC1D2_-_101017844.23-P1P2	TBC1D2	GCGCTGCCATCCGGAGACTG	-11	rU:dC	0.114	(0.093, 0.135)		0.242	0.165	30	30
TBC1D2_-_101017844.23-P1P2_209	TBC1D2_-_101017844.23-P1P2	TBC1D2	GCGCTGCCAGACGGAGACTG	-10	rA:dG	0.181	(0.154, 0.209)		0.204	0.164	30	40
TBC1D2_-_101017844.23-P1P2_212	TBC1D2_-_101017844.23-P1P2	TBC1D2	GCGCTGCCAGGCGGAGACTG	-10	rG:dG	0.425	(0.390, 0.461)		0.204	0.212	30	30
TBC1D2_-_101017844.23-P1P2_217	TBC1D2_-_101017844.23-P1P2	TBC1D2	GCGCTGCCAGTCGGAGACTG	-10	rU:dG	0.502	(0.466, 0.539)		0.204	0.192	30	30
TBC1D2_-_101017844.23-P1P2_221	TBC1D2_-_101017844.23-P1P2	TBC1D2	GCGCTGCCAGCAGGAGACTG	-9	rA:dG	0.076	(0.058, 0.094)		0.191	0.164	30	40
TBC1D2_-_101017844.23-P1P2_224	TBC1D2_-_101017844.23-P1P2	TBC1D2	GCGCTGCCAGCGGGAGACTG	-9	rG:dG	0.307	(0.270, 0.345)		0.191	0.212	30	50
TBC1D2_-_101017844.23-P1P2_229	TBC1D2_-_101017844.23-P1P2	TBC1D2	GCGCTGCCAGCTGGAGACTG	-9	rU:dG	0.446	(0.415, 0.477)		0.191	0.192	20	40
TBC1D2_-_101017844.23-P1P2_234	TBC1D2_-_101017844.23-P1P2	TBC1D2	GCGCTGCCAGCCAGAGACTG	-8	rA:dC	0.087	(0.072, 0.101)		0.181	0.201	30	40
TBC1D2_-_101017844.23-P1P2_239	TBC1D2_-_101017844.23-P1P2	TBC1D2	GCGCTGCCAGCCCGAGACTG	-8	rC:dC	0.055	(0.046, 0.065)		0.181	0.165	30	30
TBC1D2_-_101017844.23-P1P2_242	TBC1D2_-_101017844.23-P1P2	TBC1D2	GCGCTGCCAGCCTGAGACTG	-8	rU:dC	0.043	(0.034, 0.052)		0.181	0.165	30	40
TBC1D2_-_101017844.23-P1P2_246	TBC1D2_-_101017844.23-P1P2	TBC1D2	GCGCTGCCAGCCGAAGACTG	-7	rA:dC	0.107	(0.090, 0.125)		0.120	0.201	40	40
TBC1D2_-_101017844.23-P1P2_251	TBC1D2_-_101017844.23-P1P2	TBC1D2	GCGCTGCCAGCCGCAGACTG	-7	rC:dC	0.043	(0.033, 0.052)		0.120	0.165	30	30
TBC1D2_-_101017844.23-P1P2_254	TBC1D2_-_101017844.23-P1P2	TBC1D2	GCGCTGCCAGCCGTAGACTG	-7	rU:dC	0.038	(0.028, 0.049)		0.120	0.165	30	40
TBC1D2_-_101017844.23-P1P2_261	TBC1D2_-_101017844.23-P1P2	TBC1D2	GCGCTGCCAGCCGGGGACTG	-6	rG:dT	0.322	(0.301, 0.342)		0.139	0.235	30	30
TBC1D2_-_101017844.23-P1P2_264	TBC1D2_-_101017844.23-P1P2	TBC1D2	GCGCTGCCAGCCGGCGACTG	-6	rC:dT	0.073	(0.060, 0.086)		0.139	0.209	50	50
TBC1D2_-_101017844.23-P1P2_267	TBC1D2_-_101017844.23-P1P2	TBC1D2	GCGCTGCCAGCCGGTGACTG	-6	rU:dT	0.097	(0.081, 0.113)		0.139	0.186	30	40
TBC1D2_-_101017844.23-P1P2_270	TBC1D2_-_101017844.23-P1P2	TBC1D2	GCGCTGCCAGCCGGAAACTG	-5	rA:dC	0.076	(0.062, 0.091)		0.130	0.201	40	40
TBC1D2_-_101017844.23-P1P2_275	TBC1D2_-_101017844.23-P1P2	TBC1D2	GCGCTGCCAGCCGGACACTG	-5	rC:dC	0.034	(0.022, 0.047)		0.130	0.165	40	40
TBC1D2_-_101017844.23-P1P2_278	TBC1D2_-_101017844.23-P1P2	TBC1D2	GCGCTGCCAGCCGGATACTG	-5	rU:dC	0.034	(0.022, 0.045)		0.130	0.165	40	60
TBC1D2_-_101017844.23-P1P2_285	TBC1D2_-_101017844.23-P1P2	TBC1D2	GCGCTGCCAGCCGGAGGCTG	-4	rG:dT	0.426	(0.403, 0.448)		0.147	0.235	30	30
TBC1D2_-_101017844.23-P1P2_288	TBC1D2_-_101017844.23-P1P2	TBC1D2	GCGCTGCCAGCCGGAGCCTG	-4	rC:dT	0.101	(0.083, 0.118)		0.147	0.209	30	30
TBC1D2_-_101017844.23-P1P2_291	TBC1D2_-_101017844.23-P1P2	TBC1D2	GCGCTGCCAGCCGGAGTCTG	-4	rU:dT	0.108	(0.093, 0.122)		0.147	0.186	30	50
TBC1D2_-_101017844.23-P1P2_293	TBC1D2_-_101017844.23-P1P2	TBC1D2	GCGCTGCCAGCCGGAGAATG	-3	rA:dG	0.057	(0.045, 0.069)		0.116	0.164	30	30
TBC1D2_-_101017844.23-P1P2_296	TBC1D2_-_101017844.23-P1P2	TBC1D2	GCGCTGCCAGCCGGAGAGTG	-3	rG:dG	0.131	(0.116, 0.146)		0.116	0.212	30	50
TBC1D2_-_101017844.23-P1P2_301	TBC1D2_-_101017844.23-P1P2	TBC1D2	GCGCTGCCAGCCGGAGATTG	-3	rU:dG	0.109	(0.094, 0.124)		0.116	0.192	40	60
TBC1D2_-_101017844.23-P1P2_304	TBC1D2_-_101017844.23-P1P2	TBC1D2	GCGCTGCCAGCCGGAGACAG	-2	rA:dA	0.137	(0.120, 0.154)		0.113	0.182	40	40
TBC1D2_-_101017844.23-P1P2_307	TBC1D2_-_101017844.23-P1P2	TBC1D2	GCGCTGCCAGCCGGAGACGG	-2	rG:dA	0.172	(0.156, 0.187)		0.113	0.200	30	40
TBC1D2_-_101017844.23-P1P2_310	TBC1D2_-_101017844.23-P1P2	TBC1D2	GCGCTGCCAGCCGGAGACCG	-2	rC:dA	0.161	(0.144, 0.179)		0.113	0.225	40	40
TBC1D2_-_101017844.23-P1P2_318	TBC1D2_-_101017844.23-P1P2	TBC1D2	GCGCTGCCAGCCGGAGACTA	-1	rA:dC	0.081	(0.068, 0.094)		0.105	0.201	50	50
TBC1D2_-_101017844.23-P1P2_323	TBC1D2_-_101017844.23-P1P2	TBC1D2	GCGCTGCCAGCCGGAGACTC	-1	rC:dC	0.065	(0.056, 0.075)		0.105	0.165	30	30
TBC1D2_-_101017844.23-P1P2_326	TBC1D2_-_101017844.23-P1P2	TBC1D2	GCGCTGCCAGCCGGAGACTT	-1	rU:dC	0.057	(0.048, 0.066)		0.105	0.165	30	40
TBC1D2_-_101017848.23-P1P2	TBC1D2_-_101017848.23-P1P2	TBC1D2	GGCCAGCCGGAGACTGCGGA			1.000					40	40
TBC1D2_-_101017848.23-P1P2_102	TBC1D2_-_101017848.23-P1P2	TBC1D2	GACCAGCCGGAGACTGCGGA	-19	rA:dC	0.810	(0.786, 0.834)		0.260	0.201	40	40
TBC1D2_-_101017848.23-P1P2_107	TBC1D2_-_101017848.23-P1P2	TBC1D2	GCCCAGCCGGAGACTGCGGA	-19	rC:dC	0.789	(0.763, 0.815)		0.260	0.165	30	30
TBC1D2_-_101017848.23-P1P2_110	TBC1D2_-_101017848.23-P1P2	TBC1D2	GTCCAGCCGGAGACTGCGGA	-19	rU:dC	0.749	(0.723, 0.776)		0.260	0.165	40	40
TBC1D2_-_101017848.23-P1P2_113	TBC1D2_-_101017848.23-P1P2	TBC1D2	GGACAGCCGGAGACTGCGGA	-18	rA:dG	0.814	(0.785, 0.844)		0.218	0.164	40	40
TBC1D2_-_101017848.23-P1P2_116	TBC1D2_-_101017848.23-P1P2	TBC1D2	GGGCAGCCGGAGACTGCGGA	-18	rG:dG	0.827	(0.795, 0.860)		0.218	0.212	40	40
TBC1D2_-_101017848.23-P1P2_121	TBC1D2_-_101017848.23-P1P2	TBC1D2	GGTCAGCCGGAGACTGCGGA	-18	rU:dG	0.785	(0.757, 0.813)		0.218	0.192	30	50
TBC1D2_-_101017848.23-P1P2_125	TBC1D2_-_101017848.23-P1P2	TBC1D2	GGCAAGCCGGAGACTGCGGA	-17	rA:dG	0.629	(0.599, 0.658)		0.274	0.164	40	50
TBC1D2_-_101017848.23-P1P2_128	TBC1D2_-_101017848.23-P1P2	TBC1D2	GGCGAGCCGGAGACTGCGGA	-17	rG:dG	0.682	(0.649, 0.715)		0.274	0.212	40	40
TBC1D2_-_101017848.23-P1P2_133	TBC1D2_-_101017848.23-P1P2	TBC1D2	GGCTAGCCGGAGACTGCGGA	-17	rU:dG	0.657	(0.630, 0.685)		0.274	0.192	40	50
TBC1D2_-_101017848.23-P1P2_141	TBC1D2_-_101017848.23-P1P2	TBC1D2	GGCCGGCCGGAGACTGCGGA	-16	rG:dT	0.879	(0.847, 0.910)		0.261	0.235	40	40
TBC1D2_-_101017848.23-P1P2_144	TBC1D2_-_101017848.23-P1P2	TBC1D2	GGCCCGCCGGAGACTGCGGA	-16	rC:dT	0.732	(0.702, 0.762)		0.261	0.209	40	40
TBC1D2_-_101017848.23-P1P2_147	TBC1D2_-_101017848.23-P1P2	TBC1D2	GGCCTGCCGGAGACTGCGGA	-16	rU:dT	0.676	(0.647, 0.705)		0.261	0.186	30	30
TBC1D2_-_101017848.23-P1P2_150	TBC1D2_-_101017848.23-P1P2	TBC1D2	GGCCAACCGGAGACTGCGGA	-15	rA:dC	0.502	(0.467, 0.538)		0.223	0.201	30	50
TBC1D2_-_101017848.23-P1P2_155	TBC1D2_-_101017848.23-P1P2	TBC1D2	GGCCACCCGGAGACTGCGGA	-15	rC:dC	0.442	(0.403, 0.482)		0.223	0.165	40	40
TBC1D2_-_101017848.23-P1P2_158	TBC1D2_-_101017848.23-P1P2	TBC1D2	GGCCATCCGGAGACTGCGGA	-15	rU:dC	0.446	(0.409, 0.483)		0.223	0.165	40	50
TBC1D2_-_101017848.23-P1P2_161	TBC1D2_-_101017848.23-P1P2	TBC1D2	GGCCAGACGGAGACTGCGGA	-14	rA:dG	0.474	(0.443, 0.505)		0.256	0.164	30	30
TBC1D2_-_101017848.23-P1P2_164	TBC1D2_-_101017848.23-P1P2	TBC1D2	GGCCAGGCGGAGACTGCGGA	-14	rG:dG	0.556	(0.525, 0.588)		0.256	0.212	40	40
TBC1D2_-_101017848.23-P1P2_169	TBC1D2_-_101017848.23-P1P2	TBC1D2	GGCCAGTCGGAGACTGCGGA	-14	rU:dG	0.660	(0.632, 0.687)		0.256	0.192	40	40
TBC1D2_-_101017848.23-P1P2_173	TBC1D2_-_101017848.23-P1P2	TBC1D2	GGCCAGCAGGAGACTGCGGA	-13	rA:dG	0.472	(0.425, 0.519)		0.259	0.164	40	40
TBC1D2_-_101017848.23-P1P2_176	TBC1D2_-_101017848.23-P1P2	TBC1D2	GGCCAGCGGGAGACTGCGGA	-13	rG:dG	0.567	(0.529, 0.604)		0.259	0.212	30	30
TBC1D2_-_101017848.23-P1P2_181	TBC1D2_-_101017848.23-P1P2	TBC1D2	GGCCAGCTGGAGACTGCGGA	-13	rU:dG	0.667	(0.633, 0.702)		0.259	0.192	30	40
TBC1D2_-_101017848.23-P1P2_186	TBC1D2_-_101017848.23-P1P2	TBC1D2	GGCCAGCCAGAGACTGCGGA	-12	rA:dC	0.293	(0.257, 0.328)		0.259	0.201	40	40
TBC1D2_-_101017848.23-P1P2_191	TBC1D2_-_101017848.23-P1P2	TBC1D2	GGCCAGCCCGAGACTGCGGA	-12	rC:dC	0.131	(0.109, 0.152)		0.259	0.165	40	50
TBC1D2_-_101017848.23-P1P2_194	TBC1D2_-_101017848.23-P1P2	TBC1D2	GGCCAGCCTGAGACTGCGGA	-12	rU:dC	0.214	(0.181, 0.247)		0.259	0.165	30	40
TBC1D2_-_101017848.23-P1P2_198	TBC1D2_-_101017848.23-P1P2	TBC1D2	GGCCAGCCGAAGACTGCGGA	-11	rA:dC	0.156	(0.130, 0.183)		0.242	0.201	40	50
TBC1D2_-_101017848.23-P1P2_203	TBC1D2_-_101017848.23-P1P2	TBC1D2	GGCCAGCCGCAGACTGCGGA	-11	rC:dC	0.034	(0.021, 0.047)		0.242	0.165	40	50
TBC1D2_-_101017848.23-P1P2_206	TBC1D2_-_101017848.23-P1P2	TBC1D2	GGCCAGCCGTAGACTGCGGA	-11	rU:dC	0.069	(0.050, 0.088)		0.242	0.165	40	40
TBC1D2_-_101017848.23-P1P2_213	TBC1D2_-_101017848.23-P1P2	TBC1D2	GGCCAGCCGGGGACTGCGGA	-10	rG:dT	0.684	(0.653, 0.714)		0.204	0.235	40	40
TBC1D2_-_101017848.23-P1P2_216	TBC1D2_-_101017848.23-P1P2	TBC1D2	GGCCAGCCGGCGACTGCGGA	-10	rC:dT	0.179	(0.147, 0.210)		0.204	0.209	50	50
TBC1D2_-_101017848.23-P1P2_219	TBC1D2_-_101017848.23-P1P2	TBC1D2	GGCCAGCCGGTGACTGCGGA	-10	rU:dT	0.267	(0.231, 0.303)		0.204	0.186	30	40
TBC1D2_-_101017848.23-P1P2_222	TBC1D2_-_101017848.23-P1P2	TBC1D2	GGCCAGCCGGAAACTGCGGA	-9	rA:dC	0.056	(0.042, 0.070)		0.191	0.201	40	40
TBC1D2_-_101017848.23-P1P2_227	TBC1D2_-_101017848.23-P1P2	TBC1D2	GGCCAGCCGGACACTGCGGA	-9	rC:dC	0.032	(0.023, 0.040)		0.191	0.165	30	30
TBC1D2_-_101017848.23-P1P2_230	TBC1D2_-_101017848.23-P1P2	TBC1D2	GGCCAGCCGGATACTGCGGA	-9	rU:dC	0.030	(0.019, 0.040)		0.191	0.165	30	30
TBC1D2_-_101017848.23-P1P2_237	TBC1D2_-_101017848.23-P1P2	TBC1D2	GGCCAGCCGGAGGCTGCGGA	-8	rG:dT	0.530	(0.500, 0.561)		0.181	0.235	20	20
TBC1D2_-_101017848.23-P1P2_240	TBC1D2_-_101017848.23-P1P2	TBC1D2	GGCCAGCCGGAGCCTGCGGA	-8	rC:dT	0.128	(0.110, 0.147)		0.181	0.209	40	40
TBC1D2_-_101017848.23-P1P2_243	TBC1D2_-_101017848.23-P1P2	TBC1D2	GGCCAGCCGGAGTCTGCGGA	-8	rU:dT	0.102	(0.085, 0.119)		0.181	0.186	40	40
TBC1D2_-_101017848.23-P1P2_245	TBC1D2_-_101017848.23-P1P2	TBC1D2	GGCCAGCCGGAGAATGCGGA	-7	rA:dG	0.030	(0.019, 0.041)		0.120	0.164	30	40
TBC1D2_-_101017848.23-P1P2_248	TBC1D2_-_101017848.23-P1P2	TBC1D2	GGCCAGCCGGAGAGTGCGGA	-7	rG:dG	0.078	(0.066, 0.089)		0.120	0.212	30	40
TBC1D2_-_101017848.23-P1P2_253	TBC1D2_-_101017848.23-P1P2	TBC1D2	GGCCAGCCGGAGATTGCGGA	-7	rU:dG	0.064	(0.046, 0.081)		0.120	0.192	40	40
TBC1D2_-_101017848.23-P1P2_256	TBC1D2_-_101017848.23-P1P2	TBC1D2	GGCCAGCCGGAGACAGCGGA	-6	rA:dA	0.127	(0.104, 0.149)		0.139	0.182	30	30
TBC1D2_-_101017848.23-P1P2_259	TBC1D2_-_101017848.23-P1P2	TBC1D2	GGCCAGCCGGAGACGGCGGA	-6	rG:dA	0.120	(0.102, 0.137)		0.139	0.200	40	40
TBC1D2_-_101017848.23-P1P2_262	TBC1D2_-_101017848.23-P1P2	TBC1D2	GGCCAGCCGGAGACCGCGGA	-6	rC:dA	0.188	(0.164, 0.212)		0.139	0.225	30	30
TBC1D2_-_101017848.23-P1P2_270	TBC1D2_-_101017848.23-P1P2	TBC1D2	GGCCAGCCGGAGACTACGGA	-5	rA:dC	0.079	(0.061, 0.096)		0.130	0.201	30	30
TBC1D2_-_101017848.23-P1P2_275	TBC1D2_-_101017848.23-P1P2	TBC1D2	GGCCAGCCGGAGACTCCGGA	-5	rC:dC	0.041	(0.030, 0.053)		0.130	0.165	30	50
TBC1D2_-_101017848.23-P1P2_278	TBC1D2_-_101017848.23-P1P2	TBC1D2	GGCCAGCCGGAGACTTCGGA	-5	rU:dC	0.035	(0.022, 0.048)		0.130	0.165	30	50
TBC1D2_-_101017848.23-P1P2_281	TBC1D2_-_101017848.23-P1P2	TBC1D2	GGCCAGCCGGAGACTGAGGA	-4	rA:dG	0.158	(0.135, 0.181)		0.147	0.164	20	30
TBC1D2_-_101017848.23-P1P2_284	TBC1D2_-_101017848.23-P1P2	TBC1D2	GGCCAGCCGGAGACTGGGGA	-4	rG:dG	0.320	(0.303, 0.338)		0.147	0.212	20	30
TBC1D2_-_101017848.23-P1P2_289	TBC1D2_-_101017848.23-P1P2	TBC1D2	GGCCAGCCGGAGACTGTGGA	-4	rU:dG	0.213	(0.182, 0.243)		0.147	0.192	20	40
TBC1D2_-_101017848.23-P1P2_294	TBC1D2_-_101017848.23-P1P2	TBC1D2	GGCCAGCCGGAGACTGCAGA	-3	rA:dC	0.052	(0.041, 0.062)		0.116	0.201	30	40
TBC1D2_-_101017848.23-P1P2_299	TBC1D2_-_101017848.23-P1P2	TBC1D2	GGCCAGCCGGAGACTGCCGA	-3	rC:dC	0.033	(0.023, 0.044)		0.116	0.165	30	50
TBC1D2_-_101017848.23-P1P2_302	TBC1D2_-_101017848.23-P1P2	TBC1D2	GGCCAGCCGGAGACTGCTGA	-3	rU:dC	0.031	(0.021, 0.040)		0.116	0.165	20	50
TBC1D2_-_101017848.23-P1P2_306	TBC1D2_-_101017848.23-P1P2	TBC1D2	GGCCAGCCGGAGACTGCGAA	-2	rA:dC	0.055	(0.042, 0.067)		0.113	0.201	40	40
TBC1D2_-_101017848.23-P1P2_311	TBC1D2_-_101017848.23-P1P2	TBC1D2	GGCCAGCCGGAGACTGCGCA	-2	rC:dC	0.028	(0.018, 0.039)		0.113	0.165	30	30
TBC1D2_-_101017848.23-P1P2_314	TBC1D2_-_101017848.23-P1P2	TBC1D2	GGCCAGCCGGAGACTGCGTA	-2	rU:dC	0.034	(0.025, 0.043)		0.113	0.165	50	60
TBC1D2_-_101017848.23-P1P2_321	TBC1D2_-_101017848.23-P1P2	TBC1D2	GGCCAGCCGGAGACTGCGGG	-1	rG:dT	0.306	(0.281, 0.330)		0.105	0.235	30	30
TBC1D2_-_101017848.23-P1P2_324	TBC1D2_-_101017848.23-P1P2	TBC1D2	GGCCAGCCGGAGACTGCGGC	-1	rC:dT	0.066	(0.053, 0.079)		0.105	0.209	30	40
TBC1D2_-_101017848.23-P1P2_327	TBC1D2_-_101017848.23-P1P2	TBC1D2	GGCCAGCCGGAGACTGCGGT	-1	rU:dT	0.090	(0.071, 0.108)		0.105	0.186	40	50
TBC1D2_-_101017856.23-P1P2	TBC1D2_-_101017856.23-P1P2	TBC1D2	GGAGACTGCGGAGGGACGAG			1.000					30	40
TBC1D2_-_101017856.23-P1P2_102	TBC1D2_-_101017856.23-P1P2	TBC1D2	GAAGACTGCGGAGGGACGAG	-19	rA:dC	0.909	(0.876, 0.943)		0.260	0.201	40	50
TBC1D2_-_101017856.23-P1P2_107	TBC1D2_-_101017856.23-P1P2	TBC1D2	GCAGACTGCGGAGGGACGAG	-19	rC:dC	0.898	(0.869, 0.926)		0.260	0.165	40	50
TBC1D2_-_101017856.23-P1P2_110	TBC1D2_-_101017856.23-P1P2	TBC1D2	GTAGACTGCGGAGGGACGAG	-19	rU:dC	0.874	(0.843, 0.904)		0.260	0.165	40	50
TBC1D2_-_101017856.23-P1P2_117	TBC1D2_-_101017856.23-P1P2	TBC1D2	GGGGACTGCGGAGGGACGAG	-18	rG:dT	0.960	(0.924, 0.996)		0.218	0.235	20	50
TBC1D2_-_101017856.23-P1P2_120	TBC1D2_-_101017856.23-P1P2	TBC1D2	GGCGACTGCGGAGGGACGAG	-18	rC:dT	0.942	(0.909, 0.975)		0.218	0.209	30	50
TBC1D2_-_101017856.23-P1P2_123	TBC1D2_-_101017856.23-P1P2	TBC1D2	GGTGACTGCGGAGGGACGAG	-18	rU:dT	0.897	(0.866, 0.929)		0.218	0.186	30	50
TBC1D2_-_101017856.23-P1P2_126	TBC1D2_-_101017856.23-P1P2	TBC1D2	GGAAACTGCGGAGGGACGAG	-17	rA:dC	0.851	(0.819, 0.883)		0.274	0.201	40	50
TBC1D2_-_101017856.23-P1P2_131	TBC1D2_-_101017856.23-P1P2	TBC1D2	GGACACTGCGGAGGGACGAG	-17	rC:dC	0.883	(0.854, 0.912)		0.274	0.165	40	50
TBC1D2_-_101017856.23-P1P2_134	TBC1D2_-_101017856.23-P1P2	TBC1D2	GGATACTGCGGAGGGACGAG	-17	rU:dC	0.849	(0.817, 0.881)		0.274	0.165	40	40
TBC1D2_-_101017856.23-P1P2_141	TBC1D2_-_101017856.23-P1P2	TBC1D2	GGAGGCTGCGGAGGGACGAG	-16	rG:dT	0.992	(0.959, 1.026)		0.261	0.235	20	50
TBC1D2_-_101017856.23-P1P2_144	TBC1D2_-_101017856.23-P1P2	TBC1D2	GGAGCCTGCGGAGGGACGAG	-16	rC:dT	0.951	(0.921, 0.982)		0.261	0.209	30	50
TBC1D2_-_101017856.23-P1P2_147	TBC1D2_-_101017856.23-P1P2	TBC1D2	GGAGTCTGCGGAGGGACGAG	-16	rU:dT	0.924	(0.895, 0.953)		0.261	0.186	30	40
TBC1D2_-_101017856.23-P1P2_149	TBC1D2_-_101017856.23-P1P2	TBC1D2	GGAGAATGCGGAGGGACGAG	-15	rA:dG	0.885	(0.853, 0.917)		0.223	0.164	20	40
TBC1D2_-_101017856.23-P1P2_152	TBC1D2_-_101017856.23-P1P2	TBC1D2	GGAGAGTGCGGAGGGACGAG	-15	rG:dG	0.931	(0.901, 0.962)		0.223	0.212	30	30
TBC1D2_-_101017856.23-P1P2_157	TBC1D2_-_101017856.23-P1P2	TBC1D2	GGAGATTGCGGAGGGACGAG	-15	rU:dG	0.946	(0.912, 0.979)		0.223	0.192	30	40
TBC1D2_-_101017856.23-P1P2_160	TBC1D2_-_101017856.23-P1P2	TBC1D2	GGAGACAGCGGAGGGACGAG	-14	rA:dA	0.879	(0.851, 0.907)		0.256	0.182	40	40
TBC1D2_-_101017856.23-P1P2_163	TBC1D2_-_101017856.23-P1P2	TBC1D2	GGAGACGGCGGAGGGACGAG	-14	rG:dA	0.901	(0.874, 0.928)		0.256	0.200	30	30
TBC1D2_-_101017856.23-P1P2_166	TBC1D2_-_101017856.23-P1P2	TBC1D2	GGAGACCGCGGAGGGACGAG	-14	rC:dA	0.914	(0.885, 0.943)		0.256	0.225	40	40
TBC1D2_-_101017856.23-P1P2_174	TBC1D2_-_101017856.23-P1P2	TBC1D2	GGAGACTACGGAGGGACGAG	-13	rA:dC	0.865	(0.838, 0.892)		0.259	0.201	40	40
TBC1D2_-_101017856.23-P1P2_179	TBC1D2_-_101017856.23-P1P2	TBC1D2	GGAGACTCCGGAGGGACGAG	-13	rC:dC	0.785	(0.754, 0.816)		0.259	0.165	40	50
TBC1D2_-_101017856.23-P1P2_182	TBC1D2_-_101017856.23-P1P2	TBC1D2	GGAGACTTCGGAGGGACGAG	-13	rU:dC	0.834	(0.805, 0.862)		0.259	0.165	40	50
TBC1D2_-_101017856.23-P1P2_185	TBC1D2_-_101017856.23-P1P2	TBC1D2	GGAGACTGAGGAGGGACGAG	-12	rA:dG	0.817	(0.790, 0.844)		0.259	0.164	40	40
TBC1D2_-_101017856.23-P1P2_188	TBC1D2_-_101017856.23-P1P2	TBC1D2	GGAGACTGGGGAGGGACGAG	-12	rG:dG	0.823	(0.798, 0.847)		0.259	0.212	20	30
TBC1D2_-_101017856.23-P1P2_193	TBC1D2_-_101017856.23-P1P2	TBC1D2	GGAGACTGTGGAGGGACGAG	-12	rU:dG	0.840	(0.816, 0.864)		0.259	0.192	40	40
TBC1D2_-_101017856.23-P1P2_198	TBC1D2_-_101017856.23-P1P2	TBC1D2	GGAGACTGCAGAGGGACGAG	-11	rA:dC	0.654	(0.628, 0.680)		0.242	0.201	30	40
TBC1D2_-_101017856.23-P1P2_203	TBC1D2_-_101017856.23-P1P2	TBC1D2	GGAGACTGCCGAGGGACGAG	-11	rC:dC	0.380	(0.355, 0.406)		0.242	0.165	20	20
TBC1D2_-_101017856.23-P1P2_206	TBC1D2_-_101017856.23-P1P2	TBC1D2	GGAGACTGCTGAGGGACGAG	-11	rU:dC	0.465	(0.436, 0.495)		0.242	0.165	30	30
TBC1D2_-_101017856.23-P1P2_210	TBC1D2_-_101017856.23-P1P2	TBC1D2	GGAGACTGCGAAGGGACGAG	-10	rA:dC	0.593	(0.568, 0.618)		0.204	0.201	40	40
TBC1D2_-_101017856.23-P1P2_215	TBC1D2_-_101017856.23-P1P2	TBC1D2	GGAGACTGCGCAGGGACGAG	-10	rC:dC	0.321	(0.295, 0.348)		0.204	0.165	40	50
TBC1D2_-_101017856.23-P1P2_218	TBC1D2_-_101017856.23-P1P2	TBC1D2	GGAGACTGCGTAGGGACGAG	-10	rU:dC	0.408	(0.386, 0.430)		0.204	0.165	50	50
TBC1D2_-_101017856.23-P1P2_225	TBC1D2_-_101017856.23-P1P2	TBC1D2	GGAGACTGCGGGGGGACGAG	-9	rG:dT	0.780	(0.756, 0.805)		0.191	0.235	40	40
TBC1D2_-_101017856.23-P1P2_228	TBC1D2_-_101017856.23-P1P2	TBC1D2	GGAGACTGCGGCGGGACGAG	-9	rC:dT	0.640	(0.614, 0.666)		0.191	0.209	40	40
TBC1D2_-_101017856.23-P1P2_231	TBC1D2_-_101017856.23-P1P2	TBC1D2	GGAGACTGCGGTGGGACGAG	-9	rU:dT	0.657	(0.634, 0.681)		0.191	0.186	40	40
TBC1D2_-_101017856.23-P1P2_234	TBC1D2_-_101017856.23-P1P2	TBC1D2	GGAGACTGCGGAAGGACGAG	-8	rA:dC	0.386	(0.359, 0.413)		0.181	0.201	40	40
TBC1D2_-_101017856.23-P1P2_239	TBC1D2_-_101017856.23-P1P2	TBC1D2	GGAGACTGCGGACGGACGAG	-8	rC:dC	0.152	(0.134, 0.171)		0.181	0.165	40	40
TBC1D2_-_101017856.23-P1P2_242	TBC1D2_-_101017856.23-P1P2	TBC1D2	GGAGACTGCGGATGGACGAG	-8	rU:dC	0.165	(0.144, 0.186)		0.181	0.165	40	40
TBC1D2_-_101017856.23-P1P2_246	TBC1D2_-_101017856.23-P1P2	TBC1D2	GGAGACTGCGGAGAGACGAG	-7	rA:dC	0.424	(0.389, 0.460)		0.120	0.201	40	50
TBC1D2_-_101017856.23-P1P2_251	TBC1D2_-_101017856.23-P1P2	TBC1D2	GGAGACTGCGGAGCGACGAG	-7	rC:dC	0.107	(0.087, 0.126)		0.120	0.165	30	30
TBC1D2_-_101017856.23-P1P2_254	TBC1D2_-_101017856.23-P1P2	TBC1D2	GGAGACTGCGGAGTGACGAG	-7	rU:dC	0.136	(0.113, 0.159)		0.120	0.165	30	50
TBC1D2_-_101017856.23-P1P2_258	TBC1D2_-_101017856.23-P1P2	TBC1D2	GGAGACTGCGGAGGAACGAG	-6	rA:dC	0.443	(0.409, 0.476)		0.139	0.201	40	40
TBC1D2_-_101017856.23-P1P2_263	TBC1D2_-_101017856.23-P1P2	TBC1D2	GGAGACTGCGGAGGCACGAG	-6	rC:dC	0.149	(0.130, 0.167)		0.139	0.165	40	40
TBC1D2_-_101017856.23-P1P2_266	TBC1D2_-_101017856.23-P1P2	TBC1D2	GGAGACTGCGGAGGTACGAG	-6	rU:dC	0.184	(0.162, 0.207)		0.139	0.165	40	50
TBC1D2_-_101017856.23-P1P2_273	TBC1D2_-_101017856.23-P1P2	TBC1D2	GGAGACTGCGGAGGGGCGAG	-5	rG:dT	0.561	(0.537, 0.585)		0.130	0.235	30	30
TBC1D2_-_101017856.23-P1P2_276	TBC1D2_-_101017856.23-P1P2	TBC1D2	GGAGACTGCGGAGGGCCGAG	-5	rC:dT	0.378	(0.349, 0.407)		0.130	0.209	30	30
TBC1D2_-_101017856.23-P1P2_279	TBC1D2_-_101017856.23-P1P2	TBC1D2	GGAGACTGCGGAGGGTCGAG	-5	rU:dT	0.361	(0.333, 0.389)		0.130	0.186	30	30
TBC1D2_-_101017856.23-P1P2_281	TBC1D2_-_101017856.23-P1P2	TBC1D2	GGAGACTGCGGAGGGAAGAG	-4	rA:dG	0.362	(0.338, 0.387)		0.147	0.164	30	40
TBC1D2_-_101017856.23-P1P2_284	TBC1D2_-_101017856.23-P1P2	TBC1D2	GGAGACTGCGGAGGGAGGAG	-4	rG:dG	0.483	(0.458, 0.509)		0.147	0.212	30	30
TBC1D2_-_101017856.23-P1P2_289	TBC1D2_-_101017856.23-P1P2	TBC1D2	GGAGACTGCGGAGGGATGAG	-4	rU:dG	0.435	(0.410, 0.460)		0.147	0.192	10	30
TBC1D2_-_101017856.23-P1P2_294	TBC1D2_-_101017856.23-P1P2	TBC1D2	GGAGACTGCGGAGGGACAAG	-3	rA:dC	0.230	(0.212, 0.249)		0.116	0.201	30	40
TBC1D2_-_101017856.23-P1P2_299	TBC1D2_-_101017856.23-P1P2	TBC1D2	GGAGACTGCGGAGGGACCAG	-3	rC:dC	0.141	(0.125, 0.157)		0.116	0.165	30	40
TBC1D2_-_101017856.23-P1P2_302	TBC1D2_-_101017856.23-P1P2	TBC1D2	GGAGACTGCGGAGGGACTAG	-3	rU:dC	0.136	(0.121, 0.150)		0.116	0.165	30	30
TBC1D2_-_101017856.23-P1P2_309	TBC1D2_-_101017856.23-P1P2	TBC1D2	GGAGACTGCGGAGGGACGGG	-2	rG:dT	0.581	(0.556, 0.607)		0.113	0.235	30	30
TBC1D2_-_101017856.23-P1P2_312	TBC1D2_-_101017856.23-P1P2	TBC1D2	GGAGACTGCGGAGGGACGCG	-2	rC:dT	0.266	(0.240, 0.292)		0.113	0.209	30	40
TBC1D2_-_101017856.23-P1P2_315	TBC1D2_-_101017856.23-P1P2	TBC1D2	GGAGACTGCGGAGGGACGTG	-2	rU:dT	0.328	(0.300, 0.356)		0.113	0.186	30	30
TBC1D2_-_101017856.23-P1P2_318	TBC1D2_-_101017856.23-P1P2	TBC1D2	GGAGACTGCGGAGGGACGAA	-1	rA:dC	0.245	(0.218, 0.272)		0.105	0.201	40	60
TBC1D2_-_101017856.23-P1P2_323	TBC1D2_-_101017856.23-P1P2	TBC1D2	GGAGACTGCGGAGGGACGAC	-1	rC:dC	0.123	(0.110, 0.135)		0.105	0.165	30	30
TBC1D2_-_101017856.23-P1P2_326	TBC1D2_-_101017856.23-P1P2	TBC1D2	GGAGACTGCGGAGGGACGAT	-1	rU:dC	0.138	(0.123, 0.154)		0.105	0.165	40	50
TBC1D2_-_101017897.23-P1P2	TBC1D2_-_101017897.23-P1P2	TBC1D2	GCAAATCTCGGAGACTCGGC			1.000					50	60
TBC1D2_-_101017897.23-P1P2_101	TBC1D2_-_101017897.23-P1P2	TBC1D2	GAAAATCTCGGAGACTCGGC	-19	rA:dG	0.657	(0.612, 0.703)		0.260	0.164	50	60
TBC1D2_-_101017897.23-P1P2_104	TBC1D2_-_101017897.23-P1P2	TBC1D2	GGAAATCTCGGAGACTCGGC	-19	rG:dG	0.731	(0.698, 0.763)		0.260	0.212	40	50
TBC1D2_-_101017897.23-P1P2_109	TBC1D2_-_101017897.23-P1P2	TBC1D2	GTAAATCTCGGAGACTCGGC	-19	rU:dG	0.601	(0.557, 0.645)		0.260	0.192	40	50
TBC1D2_-_101017897.23-P1P2_117	TBC1D2_-_101017897.23-P1P2	TBC1D2	GCGAATCTCGGAGACTCGGC	-18	rG:dT	0.808	(0.765, 0.851)		0.218	0.235	40	60
TBC1D2_-_101017897.23-P1P2_120	TBC1D2_-_101017897.23-P1P2	TBC1D2	GCCAATCTCGGAGACTCGGC	-18	rC:dT	0.699	(0.657, 0.742)		0.218	0.209	50	50
TBC1D2_-_101017897.23-P1P2_123	TBC1D2_-_101017897.23-P1P2	TBC1D2	GCTAATCTCGGAGACTCGGC	-18	rU:dT	0.625	(0.587, 0.663)		0.218	0.186	50	50
TBC1D2_-_101017897.23-P1P2_129	TBC1D2_-_101017897.23-P1P2	TBC1D2	GCAGATCTCGGAGACTCGGC	-17	rG:dT	0.849	(0.801, 0.898)		0.274	0.235	40	50
TBC1D2_-_101017897.23-P1P2_132	TBC1D2_-_101017897.23-P1P2	TBC1D2	GCACATCTCGGAGACTCGGC	-17	rC:dT	0.650	(0.607, 0.693)		0.274	0.209	50	60
TBC1D2_-_101017897.23-P1P2_135	TBC1D2_-_101017897.23-P1P2	TBC1D2	GCATATCTCGGAGACTCGGC	-17	rU:dT	0.550	(0.508, 0.591)		0.274	0.186	50	50
TBC1D2_-_101017897.23-P1P2_141	TBC1D2_-_101017897.23-P1P2	TBC1D2	GCAAGTCTCGGAGACTCGGC	-16	rG:dT	0.808	(0.764, 0.853)		0.261	0.235	50	50
TBC1D2_-_101017897.23-P1P2_144	TBC1D2_-_101017897.23-P1P2	TBC1D2	GCAACTCTCGGAGACTCGGC	-16	rC:dT	0.550	(0.506, 0.594)		0.261	0.209	50	60
TBC1D2_-_101017897.23-P1P2_147	TBC1D2_-_101017897.23-P1P2	TBC1D2	GCAATTCTCGGAGACTCGGC	-16	rU:dT	0.424	(0.387, 0.462)		0.261	0.186	60	60
TBC1D2_-_101017897.23-P1P2_148	TBC1D2_-_101017897.23-P1P2	TBC1D2	GCAAAACTCGGAGACTCGGC	-15	rA:dA	0.384	(0.342, 0.426)		0.223	0.182	40	60
TBC1D2_-_101017897.23-P1P2_151	TBC1D2_-_101017897.23-P1P2	TBC1D2	GCAAAGCTCGGAGACTCGGC	-15	rG:dA	0.512	(0.468, 0.557)		0.223	0.200	40	50
TBC1D2_-_101017897.23-P1P2_154	TBC1D2_-_101017897.23-P1P2	TBC1D2	GCAAACCTCGGAGACTCGGC	-15	rC:dA	0.538	(0.497, 0.578)		0.223	0.225	50	50
TBC1D2_-_101017897.23-P1P2_161	TBC1D2_-_101017897.23-P1P2	TBC1D2	GCAAATATCGGAGACTCGGC	-14	rA:dG	0.243	(0.222, 0.265)		0.256	0.164	50	60
TBC1D2_-_101017897.23-P1P2_164	TBC1D2_-_101017897.23-P1P2	TBC1D2	GCAAATGTCGGAGACTCGGC	-14	rG:dG	0.343	(0.312, 0.373)		0.256	0.212	40	50
TBC1D2_-_101017897.23-P1P2_169	TBC1D2_-_101017897.23-P1P2	TBC1D2	GCAAATTTCGGAGACTCGGC	-14	rU:dG	0.344	(0.311, 0.376)		0.256	0.192	50	60
TBC1D2_-_101017897.23-P1P2_172	TBC1D2_-_101017897.23-P1P2	TBC1D2	GCAAATCACGGAGACTCGGC	-13	rA:dA	0.306	(0.256, 0.357)		0.259	0.182	50	60
TBC1D2_-_101017897.23-P1P2_175	TBC1D2_-_101017897.23-P1P2	TBC1D2	GCAAATCGCGGAGACTCGGC	-13	rG:dA	0.392	(0.345, 0.440)		0.259	0.200	50	60
TBC1D2_-_101017897.23-P1P2_178	TBC1D2_-_101017897.23-P1P2	TBC1D2	GCAAATCCCGGAGACTCGGC	-13	rC:dA	0.274	(0.228, 0.319)		0.259	0.225	50	60
TBC1D2_-_101017897.23-P1P2_185	TBC1D2_-_101017897.23-P1P2	TBC1D2	GCAAATCTAGGAGACTCGGC	-12	rA:dG	0.213	(0.184, 0.241)		0.259	0.164	50	60
TBC1D2_-_101017897.23-P1P2_188	TBC1D2_-_101017897.23-P1P2	TBC1D2	GCAAATCTGGGAGACTCGGC	-12	rG:dG	0.387	(0.352, 0.422)		0.259	0.212	30	60
TBC1D2_-_101017897.23-P1P2_193	TBC1D2_-_101017897.23-P1P2	TBC1D2	GCAAATCTTGGAGACTCGGC	-12	rU:dG	0.343	(0.305, 0.380)		0.259	0.192	40	50
TBC1D2_-_101017897.23-P1P2_198	TBC1D2_-_101017897.23-P1P2	TBC1D2	GCAAATCTCAGAGACTCGGC	-11	rA:dC	0.072	(0.050, 0.094)		0.242	0.201	30	40
TBC1D2_-_101017897.23-P1P2_203	TBC1D2_-_101017897.23-P1P2	TBC1D2	GCAAATCTCCGAGACTCGGC	-11	rC:dC	0.021	(0.007, 0.035)		0.242	0.165	40	50
TBC1D2_-_101017897.23-P1P2_206	TBC1D2_-_101017897.23-P1P2	TBC1D2	GCAAATCTCTGAGACTCGGC	-11	rU:dC	0.034	(0.018, 0.050)		0.242	0.165	40	50
TBC1D2_-_101017897.23-P1P2_210	TBC1D2_-_101017897.23-P1P2	TBC1D2	GCAAATCTCGAAGACTCGGC	-10	rA:dC	0.058	(0.038, 0.079)		0.204	0.201	40	50
TBC1D2_-_101017897.23-P1P2_215	TBC1D2_-_101017897.23-P1P2	TBC1D2	GCAAATCTCGCAGACTCGGC	-10	rC:dC	0.012	(0.000, 0.024)		0.204	0.165	50	50
TBC1D2_-_101017897.23-P1P2_218	TBC1D2_-_101017897.23-P1P2	TBC1D2	GCAAATCTCGTAGACTCGGC	-10	rU:dC	0.025	(0.010, 0.040)		0.204	0.165	40	50
TBC1D2_-_101017897.23-P1P2_225	TBC1D2_-_101017897.23-P1P2	TBC1D2	GCAAATCTCGGGGACTCGGC	-9	rG:dT	0.560	(0.532, 0.589)		0.191	0.235	30	40
TBC1D2_-_101017897.23-P1P2_228	TBC1D2_-_101017897.23-P1P2	TBC1D2	GCAAATCTCGGCGACTCGGC	-9	rC:dT	0.075	(0.055, 0.095)		0.191	0.209	40	50
TBC1D2_-_101017897.23-P1P2_231	TBC1D2_-_101017897.23-P1P2	TBC1D2	GCAAATCTCGGTGACTCGGC	-9	rU:dT	0.127	(0.101, 0.152)		0.191	0.186	40	40
TBC1D2_-_101017897.23-P1P2_234	TBC1D2_-_101017897.23-P1P2	TBC1D2	GCAAATCTCGGAAACTCGGC	-8	rA:dC	0.021	(0.008, 0.035)		0.181	0.201	30	60
TBC1D2_-_101017897.23-P1P2_239	TBC1D2_-_101017897.23-P1P2	TBC1D2	GCAAATCTCGGACACTCGGC	-8	rC:dC	0.019	(0.009, 0.030)		0.181	0.165	30	50
TBC1D2_-_101017897.23-P1P2_242	TBC1D2_-_101017897.23-P1P2	TBC1D2	GCAAATCTCGGATACTCGGC	-8	rU:dC	0.009	(-0.002, 0.021)		0.181	0.165	40	50
TBC1D2_-_101017897.23-P1P2_249	TBC1D2_-_101017897.23-P1P2	TBC1D2	GCAAATCTCGGAGGCTCGGC	-7	rG:dT	0.220	(0.191, 0.248)		0.120	0.235	40	40
TBC1D2_-_101017897.23-P1P2_252	TBC1D2_-_101017897.23-P1P2	TBC1D2	GCAAATCTCGGAGCCTCGGC	-7	rC:dT	0.049	(0.034, 0.065)		0.120	0.209	40	40
TBC1D2_-_101017897.23-P1P2_255	TBC1D2_-_101017897.23-P1P2	TBC1D2	GCAAATCTCGGAGTCTCGGC	-7	rU:dT	0.029	(0.014, 0.043)		0.120	0.186	30	50
TBC1D2_-_101017897.23-P1P2_257	TBC1D2_-_101017897.23-P1P2	TBC1D2	GCAAATCTCGGAGAATCGGC	-6	rA:dG	0.008	(-0.005, 0.021)		0.139	0.164	50	60
TBC1D2_-_101017897.23-P1P2_260	TBC1D2_-_101017897.23-P1P2	TBC1D2	GCAAATCTCGGAGAGTCGGC	-6	rG:dG	0.027	(0.016, 0.038)		0.139	0.212	40	60
TBC1D2_-_101017897.23-P1P2_265	TBC1D2_-_101017897.23-P1P2	TBC1D2	GCAAATCTCGGAGATTCGGC	-6	rU:dG	0.012	(-0.001, 0.026)		0.139	0.192	50	50
TBC1D2_-_101017897.23-P1P2_268	TBC1D2_-_101017897.23-P1P2	TBC1D2	GCAAATCTCGGAGACACGGC	-5	rA:dA	0.060	(0.046, 0.075)		0.130	0.182	40	50
TBC1D2_-_101017897.23-P1P2_271	TBC1D2_-_101017897.23-P1P2	TBC1D2	GCAAATCTCGGAGACGCGGC	-5	rG:dA	0.074	(0.060, 0.088)		0.130	0.200	40	40
TBC1D2_-_101017897.23-P1P2_274	TBC1D2_-_101017897.23-P1P2	TBC1D2	GCAAATCTCGGAGACCCGGC	-5	rC:dA	0.113	(0.096, 0.129)		0.130	0.225	40	40
TBC1D2_-_101017897.23-P1P2_281	TBC1D2_-_101017897.23-P1P2	TBC1D2	GCAAATCTCGGAGACTAGGC	-4	rA:dG	0.038	(0.023, 0.054)		0.147	0.164	40	60
TBC1D2_-_101017897.23-P1P2_284	TBC1D2_-_101017897.23-P1P2	TBC1D2	GCAAATCTCGGAGACTGGGC	-4	rG:dG	0.137	(0.114, 0.159)		0.147	0.212	40	40
TBC1D2_-_101017897.23-P1P2_289	TBC1D2_-_101017897.23-P1P2	TBC1D2	GCAAATCTCGGAGACTTGGC	-4	rU:dG	0.060	(0.041, 0.079)		0.147	0.192	40	50
TBC1D2_-_101017897.23-P1P2_294	TBC1D2_-_101017897.23-P1P2	TBC1D2	GCAAATCTCGGAGACTCAGC	-3	rA:dC	0.023	(0.010, 0.036)		0.116	0.201	40	50
TBC1D2_-_101017897.23-P1P2_299	TBC1D2_-_101017897.23-P1P2	TBC1D2	GCAAATCTCGGAGACTCCGC	-3	rC:dC	0.023	(0.011, 0.034)		0.116	0.165	40	40
TBC1D2_-_101017897.23-P1P2_302	TBC1D2_-_101017897.23-P1P2	TBC1D2	GCAAATCTCGGAGACTCTGC	-3	rU:dC	0.019	(0.008, 0.031)		0.116	0.165	40	50
TBC1D2_-_101017897.23-P1P2_306	TBC1D2_-_101017897.23-P1P2	TBC1D2	GCAAATCTCGGAGACTCGAC	-2	rA:dC	0.028	(0.014, 0.042)		0.113	0.201	50	70
TBC1D2_-_101017897.23-P1P2_311	TBC1D2_-_101017897.23-P1P2	TBC1D2	GCAAATCTCGGAGACTCGCC	-2	rC:dC	0.019	(0.006, 0.031)		0.113	0.165	50	50
TBC1D2_-_101017897.23-P1P2_314	TBC1D2_-_101017897.23-P1P2	TBC1D2	GCAAATCTCGGAGACTCGTC	-2	rU:dC	0.019	(0.006, 0.032)		0.113	0.165	40	60
TBC1D2_-_101017897.23-P1P2_317	TBC1D2_-_101017897.23-P1P2	TBC1D2	GCAAATCTCGGAGACTCGGA	-1	rA:dG	0.023	(0.007, 0.039)		0.105	0.164	30	50
TBC1D2_-_101017897.23-P1P2_320	TBC1D2_-_101017897.23-P1P2	TBC1D2	GCAAATCTCGGAGACTCGGG	-1	rG:dG	0.075	(0.062, 0.088)		0.105	0.212	30	30
TBC1D2_-_101017897.23-P1P2_325	TBC1D2_-_101017897.23-P1P2	TBC1D2	GCAAATCTCGGAGACTCGGT	-1	rU:dG	0.038	(0.020, 0.056)		0.105	0.192	40	50
TBC1D2_-_101017911.23-P1P2	TBC1D2_-_101017911.23-P1P2	TBC1D2	GTCGGCGGGCAGCTTCCCAA			1.000					30	50
TBC1D2_-_101017911.23-P1P2_100	TBC1D2_-_101017911.23-P1P2	TBC1D2	GACGGCGGGCAGCTTCCCAA	-19	rA:dA	0.888	(0.847, 0.929)		0.260	0.182	30	50
TBC1D2_-_101017911.23-P1P2_103	TBC1D2_-_101017911.23-P1P2	TBC1D2	GGCGGCGGGCAGCTTCCCAA	-19	rG:dA	0.915	(0.874, 0.955)		0.260	0.200	30	60
TBC1D2_-_101017911.23-P1P2_106	TBC1D2_-_101017911.23-P1P2	TBC1D2	GCCGGCGGGCAGCTTCCCAA	-19	rC:dA	0.806	(0.754, 0.859)		0.260	0.225	30	50
TBC1D2_-_101017911.23-P1P2_113	TBC1D2_-_101017911.23-P1P2	TBC1D2	GTAGGCGGGCAGCTTCCCAA	-18	rA:dG	0.886	(0.850, 0.922)		0.218	0.164	20	50
TBC1D2_-_101017911.23-P1P2_116	TBC1D2_-_101017911.23-P1P2	TBC1D2	GTGGGCGGGCAGCTTCCCAA	-18	rG:dG	0.875	(0.841, 0.908)		0.218	0.212	30	50
TBC1D2_-_101017911.23-P1P2_121	TBC1D2_-_101017911.23-P1P2	TBC1D2	GTTGGCGGGCAGCTTCCCAA	-18	rU:dG	0.809	(0.769, 0.848)		0.218	0.192	30	50
TBC1D2_-_101017911.23-P1P2_126	TBC1D2_-_101017911.23-P1P2	TBC1D2	GTCAGCGGGCAGCTTCCCAA	-17	rA:dC	0.685	(0.641, 0.729)		0.274	0.201	30	40
TBC1D2_-_101017911.23-P1P2_131	TBC1D2_-_101017911.23-P1P2	TBC1D2	GTCCGCGGGCAGCTTCCCAA	-17	rC:dC	0.711	(0.670, 0.752)		0.274	0.165	40	50
TBC1D2_-_101017911.23-P1P2_134	TBC1D2_-_101017911.23-P1P2	TBC1D2	GTCTGCGGGCAGCTTCCCAA	-17	rU:dC	0.671	(0.624, 0.719)		0.274	0.165	30	50
TBC1D2_-_101017911.23-P1P2_138	TBC1D2_-_101017911.23-P1P2	TBC1D2	GTCGACGGGCAGCTTCCCAA	-16	rA:dC	0.596	(0.550, 0.642)		0.261	0.201	20	60
TBC1D2_-_101017911.23-P1P2_143	TBC1D2_-_101017911.23-P1P2	TBC1D2	GTCGCCGGGCAGCTTCCCAA	-16	rC:dC	0.594	(0.555, 0.632)		0.261	0.165	30	50
TBC1D2_-_101017911.23-P1P2_146	TBC1D2_-_101017911.23-P1P2	TBC1D2	GTCGTCGGGCAGCTTCCCAA	-16	rU:dC	0.535	(0.484, 0.586)		0.261	0.165	30	50
TBC1D2_-_101017911.23-P1P2_149	TBC1D2_-_101017911.23-P1P2	TBC1D2	GTCGGAGGGCAGCTTCCCAA	-15	rA:dG	0.477	(0.434, 0.520)		0.223	0.164	30	40
TBC1D2_-_101017911.23-P1P2_152	TBC1D2_-_101017911.23-P1P2	TBC1D2	GTCGGGGGGCAGCTTCCCAA	-15	rG:dG	0.602	(0.565, 0.639)		0.223	0.212	20	50
TBC1D2_-_101017911.23-P1P2_157	TBC1D2_-_101017911.23-P1P2	TBC1D2	GTCGGTGGGCAGCTTCCCAA	-15	rU:dG	0.665	(0.622, 0.707)		0.223	0.192	30	50
TBC1D2_-_101017911.23-P1P2_162	TBC1D2_-_101017911.23-P1P2	TBC1D2	GTCGGCAGGCAGCTTCCCAA	-14	rA:dC	0.406	(0.362, 0.449)		0.256	0.201	30	50
TBC1D2_-_101017911.23-P1P2_167	TBC1D2_-_101017911.23-P1P2	TBC1D2	GTCGGCCGGCAGCTTCCCAA	-14	rC:dC	0.329	(0.294, 0.363)		0.256	0.165	40	50
TBC1D2_-_101017911.23-P1P2_170	TBC1D2_-_101017911.23-P1P2	TBC1D2	GTCGGCTGGCAGCTTCCCAA	-14	rU:dC	0.363	(0.327, 0.400)		0.256	0.165	40	40
TBC1D2_-_101017911.23-P1P2_174	TBC1D2_-_101017911.23-P1P2	TBC1D2	GTCGGCGAGCAGCTTCCCAA	-13	rA:dC	0.289	(0.247, 0.331)		0.259	0.201	30	50
TBC1D2_-_101017911.23-P1P2_179	TBC1D2_-_101017911.23-P1P2	TBC1D2	GTCGGCGCGCAGCTTCCCAA	-13	rC:dC	0.153	(0.127, 0.179)		0.259	0.165	40	60
TBC1D2_-_101017911.23-P1P2_182	TBC1D2_-_101017911.23-P1P2	TBC1D2	GTCGGCGTGCAGCTTCCCAA	-13	rU:dC	0.241	(0.208, 0.274)		0.259	0.165	30	50
TBC1D2_-_101017911.23-P1P2_186	TBC1D2_-_101017911.23-P1P2	TBC1D2	GTCGGCGGACAGCTTCCCAA	-12	rA:dC	0.260	(0.225, 0.296)		0.259	0.201	30	50
TBC1D2_-_101017911.23-P1P2_191	TBC1D2_-_101017911.23-P1P2	TBC1D2	GTCGGCGGCCAGCTTCCCAA	-12	rC:dC	0.080	(0.058, 0.102)		0.259	0.165	30	40
TBC1D2_-_101017911.23-P1P2_194	TBC1D2_-_101017911.23-P1P2	TBC1D2	GTCGGCGGTCAGCTTCCCAA	-12	rU:dC	0.164	(0.133, 0.194)		0.259	0.165	30	50
TBC1D2_-_101017911.23-P1P2_197	TBC1D2_-_101017911.23-P1P2	TBC1D2	GTCGGCGGGAAGCTTCCCAA	-11	rA:dG	0.221	(0.186, 0.256)		0.242	0.164	30	50
TBC1D2_-_101017911.23-P1P2_200	TBC1D2_-_101017911.23-P1P2	TBC1D2	GTCGGCGGGGAGCTTCCCAA	-11	rG:dG	0.476	(0.437, 0.516)		0.242	0.212	30	40
TBC1D2_-_101017911.23-P1P2_205	TBC1D2_-_101017911.23-P1P2	TBC1D2	GTCGGCGGGTAGCTTCCCAA	-11	rU:dG	0.476	(0.433, 0.519)		0.242	0.192	40	50
TBC1D2_-_101017911.23-P1P2_213	TBC1D2_-_101017911.23-P1P2	TBC1D2	GTCGGCGGGCGGCTTCCCAA	-10	rG:dT	0.681	(0.640, 0.722)		0.204	0.235	40	50
TBC1D2_-_101017911.23-P1P2_216	TBC1D2_-_101017911.23-P1P2	TBC1D2	GTCGGCGGGCCGCTTCCCAA	-10	rC:dT	0.187	(0.149, 0.226)		0.204	0.209	40	50
TBC1D2_-_101017911.23-P1P2_219	TBC1D2_-_101017911.23-P1P2	TBC1D2	GTCGGCGGGCTGCTTCCCAA	-10	rU:dT	0.206	(0.170, 0.242)		0.204	0.186	30	30
TBC1D2_-_101017911.23-P1P2_222	TBC1D2_-_101017911.23-P1P2	TBC1D2	GTCGGCGGGCAACTTCCCAA	-9	rA:dC	0.034	(0.022, 0.047)		0.191	0.201	30	50
TBC1D2_-_101017911.23-P1P2_227	TBC1D2_-_101017911.23-P1P2	TBC1D2	GTCGGCGGGCACCTTCCCAA	-9	rC:dC	0.036	(0.026, 0.047)		0.191	0.165	20	50
TBC1D2_-_101017911.23-P1P2_230	TBC1D2_-_101017911.23-P1P2	TBC1D2	GTCGGCGGGCATCTTCCCAA	-9	rU:dC	0.025	(0.015, 0.035)		0.191	0.165	30	50
TBC1D2_-_101017911.23-P1P2_233	TBC1D2_-_101017911.23-P1P2	TBC1D2	GTCGGCGGGCAGATTCCCAA	-8	rA:dG	0.011	(-0.003, 0.025)		0.181	0.164	20	60
TBC1D2_-_101017911.23-P1P2_236	TBC1D2_-_101017911.23-P1P2	TBC1D2	GTCGGCGGGCAGGTTCCCAA	-8	rG:dG	0.185	(0.162, 0.209)		0.181	0.212	40	50
TBC1D2_-_101017911.23-P1P2_241	TBC1D2_-_101017911.23-P1P2	TBC1D2	GTCGGCGGGCAGTTTCCCAA	-8	rU:dG	0.271	(0.233, 0.310)		0.181	0.192	30	40
TBC1D2_-_101017911.23-P1P2_244	TBC1D2_-_101017911.23-P1P2	TBC1D2	GTCGGCGGGCAGCATCCCAA	-7	rA:dA	0.057	(0.043, 0.071)		0.120	0.182	30	30
TBC1D2_-_101017911.23-P1P2_247	TBC1D2_-_101017911.23-P1P2	TBC1D2	GTCGGCGGGCAGCGTCCCAA	-7	rG:dA	0.072	(0.063, 0.082)		0.120	0.200	40	50
TBC1D2_-_101017911.23-P1P2_250	TBC1D2_-_101017911.23-P1P2	TBC1D2	GTCGGCGGGCAGCCTCCCAA	-7	rC:dA	0.153	(0.132, 0.173)		0.120	0.225	30	40
TBC1D2_-_101017911.23-P1P2_256	TBC1D2_-_101017911.23-P1P2	TBC1D2	GTCGGCGGGCAGCTACCCAA	-6	rA:dA	0.058	(0.045, 0.070)		0.139	0.182	40	40
TBC1D2_-_101017911.23-P1P2_259	TBC1D2_-_101017911.23-P1P2	TBC1D2	GTCGGCGGGCAGCTGCCCAA	-6	rG:dA	0.049	(0.039, 0.058)		0.139	0.200	30	50
TBC1D2_-_101017911.23-P1P2_262	TBC1D2_-_101017911.23-P1P2	TBC1D2	GTCGGCGGGCAGCTCCCCAA	-6	rC:dA	0.148	(0.131, 0.166)		0.139	0.225	30	30
TBC1D2_-_101017911.23-P1P2_269	TBC1D2_-_101017911.23-P1P2	TBC1D2	GTCGGCGGGCAGCTTACCAA	-5	rA:dG	0.001	(-0.009, 0.011)		0.130	0.164	40	50
TBC1D2_-_101017911.23-P1P2_272	TBC1D2_-_101017911.23-P1P2	TBC1D2	GTCGGCGGGCAGCTTGCCAA	-5	rG:dG	0.011	(-0.000, 0.022)		0.130	0.212	30	50
TBC1D2_-_101017911.23-P1P2_277	TBC1D2_-_101017911.23-P1P2	TBC1D2	GTCGGCGGGCAGCTTTCCAA	-5	rU:dG	0.015	(0.002, 0.029)		0.130	0.192	30	50
TBC1D2_-_101017911.23-P1P2_281	TBC1D2_-_101017911.23-P1P2	TBC1D2	GTCGGCGGGCAGCTTCACAA	-4	rA:dG	0.028	(0.016, 0.041)		0.147	0.164	30	50
TBC1D2_-_101017911.23-P1P2_284	TBC1D2_-_101017911.23-P1P2	TBC1D2	GTCGGCGGGCAGCTTCGCAA	-4	rG:dG	0.066	(0.055, 0.077)		0.147	0.212	40	50
TBC1D2_-_101017911.23-P1P2_289	TBC1D2_-_101017911.23-P1P2	TBC1D2	GTCGGCGGGCAGCTTCTCAA	-4	rU:dG	0.055	(0.039, 0.070)		0.147	0.192	30	50
TBC1D2_-_101017911.23-P1P2_293	TBC1D2_-_101017911.23-P1P2	TBC1D2	GTCGGCGGGCAGCTTCCAAA	-3	rA:dG	0.014	(0.004, 0.025)		0.116	0.164	30	50
TBC1D2_-_101017911.23-P1P2_296	TBC1D2_-_101017911.23-P1P2	TBC1D2	GTCGGCGGGCAGCTTCCGAA	-3	rG:dG	0.046	(0.037, 0.056)		0.116	0.212	40	40
TBC1D2_-_101017911.23-P1P2_301	TBC1D2_-_101017911.23-P1P2	TBC1D2	GTCGGCGGGCAGCTTCCTAA	-3	rU:dG	0.041	(0.030, 0.052)		0.116	0.192	30	50
TBC1D2_-_101017911.23-P1P2_309	TBC1D2_-_101017911.23-P1P2	TBC1D2	GTCGGCGGGCAGCTTCCCGA	-2	rG:dT	0.271	(0.245, 0.297)		0.113	0.235	30	50
TBC1D2_-_101017911.23-P1P2_312	TBC1D2_-_101017911.23-P1P2	TBC1D2	GTCGGCGGGCAGCTTCCCCA	-2	rC:dT	0.079	(0.068, 0.090)		0.113	0.209	40	40
TBC1D2_-_101017911.23-P1P2_315	TBC1D2_-_101017911.23-P1P2	TBC1D2	GTCGGCGGGCAGCTTCCCTA	-2	rU:dT	0.079	(0.067, 0.091)		0.113	0.186	30	50
TBC1D2_-_101017911.23-P1P2_321	TBC1D2_-_101017911.23-P1P2	TBC1D2	GTCGGCGGGCAGCTTCCCAG	-1	rG:dT	0.236	(0.216, 0.255)		0.105	0.235	30	40
TBC1D2_-_101017911.23-P1P2_324	TBC1D2_-_101017911.23-P1P2	TBC1D2	GTCGGCGGGCAGCTTCCCAC	-1	rC:dT	0.062	(0.052, 0.072)		0.105	0.209	30	50
TBC1D2_-_101017911.23-P1P2_327	TBC1D2_-_101017911.23-P1P2	TBC1D2	GTCGGCGGGCAGCTTCCCAT	-1	rU:dT	0.073	(0.062, 0.084)		0.105	0.186	30	40
TBC1D30_+_65218402.23-P1P2	TBC1D30_+_65218402.23-P1P2	TBC1D30	GGGCAGGAGATCGCTCGAGG			1.000					30	40
TBC1D30_+_65218402.23-P1P2_102	TBC1D30_+_65218402.23-P1P2	TBC1D30	GAGCAGGAGATCGCTCGAGG	-19	rA:dC	0.581	(0.543, 0.618)		0.260	0.201	30	50
TBC1D30_+_65218402.23-P1P2_107	TBC1D30_+_65218402.23-P1P2	TBC1D30	GCGCAGGAGATCGCTCGAGG	-19	rC:dC	0.658	(0.634, 0.681)		0.260	0.165	40	40
TBC1D30_+_65218402.23-P1P2_110	TBC1D30_+_65218402.23-P1P2	TBC1D30	GTGCAGGAGATCGCTCGAGG	-19	rU:dC	0.628	(0.602, 0.653)		0.260	0.165	40	50
TBC1D30_+_65218402.23-P1P2_114	TBC1D30_+_65218402.23-P1P2	TBC1D30	GGACAGGAGATCGCTCGAGG	-18	rA:dC	0.556	(0.523, 0.589)		0.218	0.201	40	50
TBC1D30_+_65218402.23-P1P2_119	TBC1D30_+_65218402.23-P1P2	TBC1D30	GGCCAGGAGATCGCTCGAGG	-18	rC:dC	0.655	(0.622, 0.687)		0.218	0.165	40	50
TBC1D30_+_65218402.23-P1P2_122	TBC1D30_+_65218402.23-P1P2	TBC1D30	GGTCAGGAGATCGCTCGAGG	-18	rU:dC	0.595	(0.568, 0.622)		0.218	0.165	40	50
TBC1D30_+_65218402.23-P1P2_125	TBC1D30_+_65218402.23-P1P2	TBC1D30	GGGAAGGAGATCGCTCGAGG	-17	rA:dG	0.478	(0.447, 0.508)		0.274	0.164	40	50
TBC1D30_+_65218402.23-P1P2_128	TBC1D30_+_65218402.23-P1P2	TBC1D30	GGGGAGGAGATCGCTCGAGG	-17	rG:dG	0.526	(0.495, 0.557)		0.274	0.212	40	50
TBC1D30_+_65218402.23-P1P2_133	TBC1D30_+_65218402.23-P1P2	TBC1D30	GGGTAGGAGATCGCTCGAGG	-17	rU:dG	0.526	(0.498, 0.554)		0.274	0.192	40	50
TBC1D30_+_65218402.23-P1P2_141	TBC1D30_+_65218402.23-P1P2	TBC1D30	GGGCGGGAGATCGCTCGAGG	-16	rG:dT	0.741	(0.711, 0.771)		0.261	0.235	40	50
TBC1D30_+_65218402.23-P1P2_144	TBC1D30_+_65218402.23-P1P2	TBC1D30	GGGCCGGAGATCGCTCGAGG	-16	rC:dT	0.608	(0.580, 0.635)		0.261	0.209	40	40
TBC1D30_+_65218402.23-P1P2_147	TBC1D30_+_65218402.23-P1P2	TBC1D30	GGGCTGGAGATCGCTCGAGG	-16	rU:dT	0.586	(0.556, 0.616)		0.261	0.186	40	50
TBC1D30_+_65218402.23-P1P2_150	TBC1D30_+_65218402.23-P1P2	TBC1D30	GGGCAAGAGATCGCTCGAGG	-15	rA:dC	0.370	(0.336, 0.404)		0.223	0.201	40	50
TBC1D30_+_65218402.23-P1P2_155	TBC1D30_+_65218402.23-P1P2	TBC1D30	GGGCACGAGATCGCTCGAGG	-15	rC:dC	0.342	(0.308, 0.376)		0.223	0.165	40	50
TBC1D30_+_65218402.23-P1P2_158	TBC1D30_+_65218402.23-P1P2	TBC1D30	GGGCATGAGATCGCTCGAGG	-15	rU:dC	0.349	(0.315, 0.384)		0.223	0.165	40	50
TBC1D30_+_65218402.23-P1P2_162	TBC1D30_+_65218402.23-P1P2	TBC1D30	GGGCAGAAGATCGCTCGAGG	-14	rA:dC	0.380	(0.345, 0.414)		0.256	0.201	40	50
TBC1D30_+_65218402.23-P1P2_167	TBC1D30_+_65218402.23-P1P2	TBC1D30	GGGCAGCAGATCGCTCGAGG	-14	rC:dC	0.327	(0.296, 0.358)		0.256	0.165	30	50
TBC1D30_+_65218402.23-P1P2_170	TBC1D30_+_65218402.23-P1P2	TBC1D30	GGGCAGTAGATCGCTCGAGG	-14	rU:dC	0.360	(0.329, 0.391)		0.256	0.165	40	50
TBC1D30_+_65218402.23-P1P2_177	TBC1D30_+_65218402.23-P1P2	TBC1D30	GGGCAGGGGATCGCTCGAGG	-13	rG:dT	0.705	(0.684, 0.725)		0.259	0.235	20	40
TBC1D30_+_65218402.23-P1P2_180	TBC1D30_+_65218402.23-P1P2	TBC1D30	GGGCAGGCGATCGCTCGAGG	-13	rC:dT	0.461	(0.432, 0.491)		0.259	0.209	30	50
TBC1D30_+_65218402.23-P1P2_183	TBC1D30_+_65218402.23-P1P2	TBC1D30	GGGCAGGTGATCGCTCGAGG	-13	rU:dT	0.522	(0.491, 0.554)		0.259	0.186	30	50
TBC1D30_+_65218402.23-P1P2_186	TBC1D30_+_65218402.23-P1P2	TBC1D30	GGGCAGGAAATCGCTCGAGG	-12	rA:dC	0.238	(0.212, 0.264)		0.259	0.201	40	70
TBC1D30_+_65218402.23-P1P2_191	TBC1D30_+_65218402.23-P1P2	TBC1D30	GGGCAGGACATCGCTCGAGG	-12	rC:dC	0.154	(0.131, 0.177)		0.259	0.165	50	60
TBC1D30_+_65218402.23-P1P2_194	TBC1D30_+_65218402.23-P1P2	TBC1D30	GGGCAGGATATCGCTCGAGG	-12	rU:dC	0.212	(0.181, 0.244)		0.259	0.165	50	70
TBC1D30_+_65218402.23-P1P2_201	TBC1D30_+_65218402.23-P1P2	TBC1D30	GGGCAGGAGGTCGCTCGAGG	-11	rG:dT	0.640	(0.620, 0.659)		0.242	0.235	20	20
TBC1D30_+_65218402.23-P1P2_204	TBC1D30_+_65218402.23-P1P2	TBC1D30	GGGCAGGAGCTCGCTCGAGG	-11	rC:dT	0.255	(0.225, 0.286)		0.242	0.209	30	30
TBC1D30_+_65218402.23-P1P2_207	TBC1D30_+_65218402.23-P1P2	TBC1D30	GGGCAGGAGTTCGCTCGAGG	-11	rU:dT	0.300	(0.265, 0.336)		0.242	0.186	40	40
TBC1D30_+_65218402.23-P1P2_208	TBC1D30_+_65218402.23-P1P2	TBC1D30	GGGCAGGAGAACGCTCGAGG	-10	rA:dA	0.197	(0.169, 0.224)		0.204	0.182	40	60
TBC1D30_+_65218402.23-P1P2_211	TBC1D30_+_65218402.23-P1P2	TBC1D30	GGGCAGGAGAGCGCTCGAGG	-10	rG:dA	0.361	(0.336, 0.386)		0.204	0.200	40	40
TBC1D30_+_65218402.23-P1P2_214	TBC1D30_+_65218402.23-P1P2	TBC1D30	GGGCAGGAGACCGCTCGAGG	-10	rC:dA	0.344	(0.314, 0.374)		0.204	0.225	40	60
TBC1D30_+_65218402.23-P1P2_221	TBC1D30_+_65218402.23-P1P2	TBC1D30	GGGCAGGAGATAGCTCGAGG	-9	rA:dG	0.073	(0.058, 0.089)		0.191	0.164	40	40
TBC1D30_+_65218402.23-P1P2_224	TBC1D30_+_65218402.23-P1P2	TBC1D30	GGGCAGGAGATGGCTCGAGG	-9	rG:dG	0.317	(0.290, 0.343)		0.191	0.212	20	20
TBC1D30_+_65218402.23-P1P2_229	TBC1D30_+_65218402.23-P1P2	TBC1D30	GGGCAGGAGATTGCTCGAGG	-9	rU:dG	0.376	(0.347, 0.405)		0.191	0.192	40	40
TBC1D30_+_65218402.23-P1P2_234	TBC1D30_+_65218402.23-P1P2	TBC1D30	GGGCAGGAGATCACTCGAGG	-8	rA:dC	0.084	(0.068, 0.100)		0.181	0.201	40	60
TBC1D30_+_65218402.23-P1P2_239	TBC1D30_+_65218402.23-P1P2	TBC1D30	GGGCAGGAGATCCCTCGAGG	-8	rC:dC	0.087	(0.074, 0.100)		0.181	0.165	40	50
TBC1D30_+_65218402.23-P1P2_242	TBC1D30_+_65218402.23-P1P2	TBC1D30	GGGCAGGAGATCTCTCGAGG	-8	rU:dC	0.047	(0.035, 0.060)		0.181	0.165	50	60
TBC1D30_+_65218402.23-P1P2_245	TBC1D30_+_65218402.23-P1P2	TBC1D30	GGGCAGGAGATCGATCGAGG	-7	rA:dG	0.032	(0.020, 0.043)		0.120	0.164	40	70
TBC1D30_+_65218402.23-P1P2_248	TBC1D30_+_65218402.23-P1P2	TBC1D30	GGGCAGGAGATCGGTCGAGG	-7	rG:dG	0.079	(0.067, 0.091)		0.120	0.212	50	70
TBC1D30_+_65218402.23-P1P2_253	TBC1D30_+_65218402.23-P1P2	TBC1D30	GGGCAGGAGATCGTTCGAGG	-7	rU:dG	0.064	(0.047, 0.080)		0.120	0.192	40	50
TBC1D30_+_65218402.23-P1P2_256	TBC1D30_+_65218402.23-P1P2	TBC1D30	GGGCAGGAGATCGCACGAGG	-6	rA:dA	0.084	(0.068, 0.100)		0.139	0.182	40	60
TBC1D30_+_65218402.23-P1P2_259	TBC1D30_+_65218402.23-P1P2	TBC1D30	GGGCAGGAGATCGCGCGAGG	-6	rG:dA	0.067	(0.053, 0.081)		0.139	0.200	30	30
TBC1D30_+_65218402.23-P1P2_262	TBC1D30_+_65218402.23-P1P2	TBC1D30	GGGCAGGAGATCGCCCGAGG	-6	rC:dA	0.192	(0.173, 0.211)		0.139	0.225	30	30
TBC1D30_+_65218402.23-P1P2_269	TBC1D30_+_65218402.23-P1P2	TBC1D30	GGGCAGGAGATCGCTAGAGG	-5	rA:dG	0.046	(0.033, 0.058)		0.130	0.164	40	50
TBC1D30_+_65218402.23-P1P2_272	TBC1D30_+_65218402.23-P1P2	TBC1D30	GGGCAGGAGATCGCTGGAGG	-5	rG:dG	0.101	(0.088, 0.115)		0.130	0.212	30	40
TBC1D30_+_65218402.23-P1P2_277	TBC1D30_+_65218402.23-P1P2	TBC1D30	GGGCAGGAGATCGCTTGAGG	-5	rU:dG	0.066	(0.053, 0.079)		0.130	0.192	30	40
TBC1D30_+_65218402.23-P1P2_282	TBC1D30_+_65218402.23-P1P2	TBC1D30	GGGCAGGAGATCGCTCAAGG	-4	rA:dC	0.055	(0.040, 0.071)		0.147	0.201	40	50
TBC1D30_+_65218402.23-P1P2_287	TBC1D30_+_65218402.23-P1P2	TBC1D30	GGGCAGGAGATCGCTCCAGG	-4	rC:dC	0.018	(0.006, 0.029)		0.147	0.165	40	50
TBC1D30_+_65218402.23-P1P2_290	TBC1D30_+_65218402.23-P1P2	TBC1D30	GGGCAGGAGATCGCTCTAGG	-4	rU:dC	0.023	(0.011, 0.035)		0.147	0.165	30	60
TBC1D30_+_65218402.23-P1P2_297	TBC1D30_+_65218402.23-P1P2	TBC1D30	GGGCAGGAGATCGCTCGGGG	-3	rG:dT	0.437	(0.413, 0.461)		0.116	0.235	30	40
TBC1D30_+_65218402.23-P1P2_300	TBC1D30_+_65218402.23-P1P2	TBC1D30	GGGCAGGAGATCGCTCGCGG	-3	rC:dT	0.087	(0.069, 0.105)		0.116	0.209	50	50
TBC1D30_+_65218402.23-P1P2_303	TBC1D30_+_65218402.23-P1P2	TBC1D30	GGGCAGGAGATCGCTCGTGG	-3	rU:dT	0.122	(0.103, 0.142)		0.116	0.186	40	60
TBC1D30_+_65218402.23-P1P2_306	TBC1D30_+_65218402.23-P1P2	TBC1D30	GGGCAGGAGATCGCTCGAAG	-2	rA:dC	0.031	(0.019, 0.043)		0.113	0.201	50	60
TBC1D30_+_65218402.23-P1P2_311	TBC1D30_+_65218402.23-P1P2	TBC1D30	GGGCAGGAGATCGCTCGACG	-2	rC:dC	0.011	(-0.000, 0.022)		0.113	0.165	60	60
TBC1D30_+_65218402.23-P1P2_314	TBC1D30_+_65218402.23-P1P2	TBC1D30	GGGCAGGAGATCGCTCGATG	-2	rU:dC	0.017	(0.006, 0.027)		0.113	0.165	50	60
TBC1D30_+_65218402.23-P1P2_318	TBC1D30_+_65218402.23-P1P2	TBC1D30	GGGCAGGAGATCGCTCGAGA	-1	rA:dC	0.049	(0.035, 0.064)		0.105	0.201	40	50
TBC1D30_+_65218402.23-P1P2_323	TBC1D30_+_65218402.23-P1P2	TBC1D30	GGGCAGGAGATCGCTCGAGC	-1	rC:dC	0.020	(0.008, 0.031)		0.105	0.165	40	60
TBC1D30_+_65218402.23-P1P2_326	TBC1D30_+_65218402.23-P1P2	TBC1D30	GGGCAGGAGATCGCTCGAGT	-1	rU:dC	0.018	(0.006, 0.030)		0.105	0.165	50	60
TBC1D30_+_65218439.23-P1P2	TBC1D30_+_65218439.23-P1P2	TBC1D30	GCCAGCAGGCATCTGCAGTG			1.000					30	50
TBC1D30_+_65218439.23-P1P2_101	TBC1D30_+_65218439.23-P1P2	TBC1D30	GACAGCAGGCATCTGCAGTG	-19	rA:dG	0.745	(0.706, 0.785)		0.260	0.164	20	50
TBC1D30_+_65218439.23-P1P2_104	TBC1D30_+_65218439.23-P1P2	TBC1D30	GGCAGCAGGCATCTGCAGTG	-19	rG:dG	0.726	(0.684, 0.769)		0.260	0.212	20	40
TBC1D30_+_65218439.23-P1P2_109	TBC1D30_+_65218439.23-P1P2	TBC1D30	GTCAGCAGGCATCTGCAGTG	-19	rU:dG	0.665	(0.625, 0.705)		0.260	0.192	30	50
TBC1D30_+_65218439.23-P1P2_113	TBC1D30_+_65218439.23-P1P2	TBC1D30	GCAAGCAGGCATCTGCAGTG	-18	rA:dG	0.653	(0.619, 0.688)		0.218	0.164	20	50
TBC1D30_+_65218439.23-P1P2_116	TBC1D30_+_65218439.23-P1P2	TBC1D30	GCGAGCAGGCATCTGCAGTG	-18	rG:dG	0.706	(0.670, 0.741)		0.218	0.212	30	40
TBC1D30_+_65218439.23-P1P2_121	TBC1D30_+_65218439.23-P1P2	TBC1D30	GCTAGCAGGCATCTGCAGTG	-18	rU:dG	0.636	(0.603, 0.669)		0.218	0.192	30	40
TBC1D30_+_65218439.23-P1P2_129	TBC1D30_+_65218439.23-P1P2	TBC1D30	GCCGGCAGGCATCTGCAGTG	-17	rG:dT	0.854	(0.814, 0.894)		0.274	0.235	20	40
TBC1D30_+_65218439.23-P1P2_132	TBC1D30_+_65218439.23-P1P2	TBC1D30	GCCCGCAGGCATCTGCAGTG	-17	rC:dT	0.668	(0.630, 0.705)		0.274	0.209	30	50
TBC1D30_+_65218439.23-P1P2_135	TBC1D30_+_65218439.23-P1P2	TBC1D30	GCCTGCAGGCATCTGCAGTG	-17	rU:dT	0.584	(0.549, 0.619)		0.274	0.186	30	50
TBC1D30_+_65218439.23-P1P2_138	TBC1D30_+_65218439.23-P1P2	TBC1D30	GCCAACAGGCATCTGCAGTG	-16	rA:dC	0.388	(0.352, 0.424)		0.261	0.201	30	40
TBC1D30_+_65218439.23-P1P2_143	TBC1D30_+_65218439.23-P1P2	TBC1D30	GCCACCAGGCATCTGCAGTG	-16	rC:dC	0.406	(0.371, 0.441)		0.261	0.165	20	50
TBC1D30_+_65218439.23-P1P2_146	TBC1D30_+_65218439.23-P1P2	TBC1D30	GCCATCAGGCATCTGCAGTG	-16	rU:dC	0.352	(0.320, 0.383)		0.261	0.165	20	50
TBC1D30_+_65218439.23-P1P2_149	TBC1D30_+_65218439.23-P1P2	TBC1D30	GCCAGAAGGCATCTGCAGTG	-15	rA:dG	0.416	(0.380, 0.452)		0.223	0.164	30	50
TBC1D30_+_65218439.23-P1P2_152	TBC1D30_+_65218439.23-P1P2	TBC1D30	GCCAGGAGGCATCTGCAGTG	-15	rG:dG	0.591	(0.557, 0.626)		0.223	0.212	20	40
TBC1D30_+_65218439.23-P1P2_157	TBC1D30_+_65218439.23-P1P2	TBC1D30	GCCAGTAGGCATCTGCAGTG	-15	rU:dG	0.668	(0.623, 0.713)		0.223	0.192	30	50
TBC1D30_+_65218439.23-P1P2_165	TBC1D30_+_65218439.23-P1P2	TBC1D30	GCCAGCGGGCATCTGCAGTG	-14	rG:dT	0.850	(0.824, 0.875)		0.256	0.235	30	50
TBC1D30_+_65218439.23-P1P2_168	TBC1D30_+_65218439.23-P1P2	TBC1D30	GCCAGCCGGCATCTGCAGTG	-14	rC:dT	0.597	(0.556, 0.638)		0.256	0.209	30	50
TBC1D30_+_65218439.23-P1P2_171	TBC1D30_+_65218439.23-P1P2	TBC1D30	GCCAGCTGGCATCTGCAGTG	-14	rU:dT	0.624	(0.588, 0.661)		0.256	0.186	20	40
TBC1D30_+_65218439.23-P1P2_174	TBC1D30_+_65218439.23-P1P2	TBC1D30	GCCAGCAAGCATCTGCAGTG	-13	rA:dC	0.268	(0.241, 0.295)		0.259	0.201	20	50
TBC1D30_+_65218439.23-P1P2_179	TBC1D30_+_65218439.23-P1P2	TBC1D30	GCCAGCACGCATCTGCAGTG	-13	rC:dC	0.192	(0.171, 0.213)		0.259	0.165	30	60
TBC1D30_+_65218439.23-P1P2_182	TBC1D30_+_65218439.23-P1P2	TBC1D30	GCCAGCATGCATCTGCAGTG	-13	rU:dC	0.260	(0.232, 0.287)		0.259	0.165	30	50
TBC1D30_+_65218439.23-P1P2_186	TBC1D30_+_65218439.23-P1P2	TBC1D30	GCCAGCAGACATCTGCAGTG	-12	rA:dC	0.249	(0.225, 0.273)		0.259	0.201	30	50
TBC1D30_+_65218439.23-P1P2_191	TBC1D30_+_65218439.23-P1P2	TBC1D30	GCCAGCAGCCATCTGCAGTG	-12	rC:dC	0.110	(0.095, 0.125)		0.259	0.165	30	40
TBC1D30_+_65218439.23-P1P2_194	TBC1D30_+_65218439.23-P1P2	TBC1D30	GCCAGCAGTCATCTGCAGTG	-12	rU:dC	0.174	(0.151, 0.197)		0.259	0.165	20	40
TBC1D30_+_65218439.23-P1P2_197	TBC1D30_+_65218439.23-P1P2	TBC1D30	GCCAGCAGGAATCTGCAGTG	-11	rA:dG	0.256	(0.220, 0.291)		0.242	0.164	20	40
TBC1D30_+_65218439.23-P1P2_200	TBC1D30_+_65218439.23-P1P2	TBC1D30	GCCAGCAGGGATCTGCAGTG	-11	rG:dG	0.500	(0.458, 0.542)		0.242	0.212	20	50
TBC1D30_+_65218439.23-P1P2_205	TBC1D30_+_65218439.23-P1P2	TBC1D30	GCCAGCAGGTATCTGCAGTG	-11	rU:dG	0.534	(0.490, 0.578)		0.242	0.192	20	40
TBC1D30_+_65218439.23-P1P2_213	TBC1D30_+_65218439.23-P1P2	TBC1D30	GCCAGCAGGCGTCTGCAGTG	-10	rG:dT	0.633	(0.597, 0.669)		0.204	0.235	30	50
TBC1D30_+_65218439.23-P1P2_216	TBC1D30_+_65218439.23-P1P2	TBC1D30	GCCAGCAGGCCTCTGCAGTG	-10	rC:dT	0.209	(0.184, 0.233)		0.204	0.209	30	40
TBC1D30_+_65218439.23-P1P2_219	TBC1D30_+_65218439.23-P1P2	TBC1D30	GCCAGCAGGCTTCTGCAGTG	-10	rU:dT	0.236	(0.206, 0.266)		0.204	0.186	10	40
TBC1D30_+_65218439.23-P1P2_220	TBC1D30_+_65218439.23-P1P2	TBC1D30	GCCAGCAGGCAACTGCAGTG	-9	rA:dA	0.065	(0.048, 0.081)		0.191	0.182	30	50
TBC1D30_+_65218439.23-P1P2_223	TBC1D30_+_65218439.23-P1P2	TBC1D30	GCCAGCAGGCAGCTGCAGTG	-9	rG:dA	0.192	(0.166, 0.217)		0.191	0.200	20	30
TBC1D30_+_65218439.23-P1P2_226	TBC1D30_+_65218439.23-P1P2	TBC1D30	GCCAGCAGGCACCTGCAGTG	-9	rC:dA	0.248	(0.223, 0.274)		0.191	0.225	20	40
TBC1D30_+_65218439.23-P1P2_233	TBC1D30_+_65218439.23-P1P2	TBC1D30	GCCAGCAGGCATATGCAGTG	-8	rA:dG	0.008	(-0.004, 0.021)		0.181	0.164	40	60
TBC1D30_+_65218439.23-P1P2_236	TBC1D30_+_65218439.23-P1P2	TBC1D30	GCCAGCAGGCATGTGCAGTG	-8	rG:dG	0.156	(0.128, 0.185)		0.181	0.212	20	40
TBC1D30_+_65218439.23-P1P2_241	TBC1D30_+_65218439.23-P1P2	TBC1D30	GCCAGCAGGCATTTGCAGTG	-8	rU:dG	0.219	(0.184, 0.253)		0.181	0.192	30	40
TBC1D30_+_65218439.23-P1P2_244	TBC1D30_+_65218439.23-P1P2	TBC1D30	GCCAGCAGGCATCAGCAGTG	-7	rA:dA	0.060	(0.044, 0.076)		0.120	0.182	40	40
TBC1D30_+_65218439.23-P1P2_247	TBC1D30_+_65218439.23-P1P2	TBC1D30	GCCAGCAGGCATCGGCAGTG	-7	rG:dA	0.080	(0.065, 0.094)		0.120	0.200	20	50
TBC1D30_+_65218439.23-P1P2_250	TBC1D30_+_65218439.23-P1P2	TBC1D30	GCCAGCAGGCATCCGCAGTG	-7	rC:dA	0.120	(0.104, 0.136)		0.120	0.225	40	40
TBC1D30_+_65218439.23-P1P2_258	TBC1D30_+_65218439.23-P1P2	TBC1D30	GCCAGCAGGCATCTACAGTG	-6	rA:dC	0.108	(0.088, 0.128)		0.139	0.201	30	50
TBC1D30_+_65218439.23-P1P2_263	TBC1D30_+_65218439.23-P1P2	TBC1D30	GCCAGCAGGCATCTCCAGTG	-6	rC:dC	0.036	(0.024, 0.048)		0.139	0.165	30	40
TBC1D30_+_65218439.23-P1P2_266	TBC1D30_+_65218439.23-P1P2	TBC1D30	GCCAGCAGGCATCTTCAGTG	-6	rU:dC	0.028	(0.015, 0.040)		0.139	0.165	30	50
TBC1D30_+_65218439.23-P1P2_269	TBC1D30_+_65218439.23-P1P2	TBC1D30	GCCAGCAGGCATCTGAAGTG	-5	rA:dG	0.019	(0.005, 0.033)		0.130	0.164	20	30
TBC1D30_+_65218439.23-P1P2_272	TBC1D30_+_65218439.23-P1P2	TBC1D30	GCCAGCAGGCATCTGGAGTG	-5	rG:dG	0.067	(0.052, 0.082)		0.130	0.212	20	40
TBC1D30_+_65218439.23-P1P2_277	TBC1D30_+_65218439.23-P1P2	TBC1D30	GCCAGCAGGCATCTGTAGTG	-5	rU:dG	0.057	(0.040, 0.074)		0.130	0.192	30	60
TBC1D30_+_65218439.23-P1P2_285	TBC1D30_+_65218439.23-P1P2	TBC1D30	GCCAGCAGGCATCTGCGGTG	-4	rG:dT	0.380	(0.351, 0.408)		0.147	0.235	30	30
TBC1D30_+_65218439.23-P1P2_288	TBC1D30_+_65218439.23-P1P2	TBC1D30	GCCAGCAGGCATCTGCCGTG	-4	rC:dT	0.040	(0.023, 0.057)		0.147	0.209	30	50
TBC1D30_+_65218439.23-P1P2_291	TBC1D30_+_65218439.23-P1P2	TBC1D30	GCCAGCAGGCATCTGCTGTG	-4	rU:dT	0.051	(0.032, 0.069)		0.147	0.186	30	40
TBC1D30_+_65218439.23-P1P2_294	TBC1D30_+_65218439.23-P1P2	TBC1D30	GCCAGCAGGCATCTGCAATG	-3	rA:dC	0.008	(-0.003, 0.020)		0.116	0.201	30	50
TBC1D30_+_65218439.23-P1P2_299	TBC1D30_+_65218439.23-P1P2	TBC1D30	GCCAGCAGGCATCTGCACTG	-3	rC:dC	0.006	(-0.005, 0.016)		0.116	0.165	30	40
TBC1D30_+_65218439.23-P1P2_302	TBC1D30_+_65218439.23-P1P2	TBC1D30	GCCAGCAGGCATCTGCATTG	-3	rU:dC	0.003	(-0.008, 0.013)		0.116	0.165	30	50
TBC1D30_+_65218439.23-P1P2_304	TBC1D30_+_65218439.23-P1P2	TBC1D30	GCCAGCAGGCATCTGCAGAG	-2	rA:dA	0.067	(0.054, 0.081)		0.113	0.182	20	30
TBC1D30_+_65218439.23-P1P2_307	TBC1D30_+_65218439.23-P1P2	TBC1D30	GCCAGCAGGCATCTGCAGGG	-2	rG:dA	0.133	(0.116, 0.149)		0.113	0.200	20	40
TBC1D30_+_65218439.23-P1P2_310	TBC1D30_+_65218439.23-P1P2	TBC1D30	GCCAGCAGGCATCTGCAGCG	-2	rC:dA	0.065	(0.048, 0.082)		0.113	0.225	40	50
TBC1D30_+_65218439.23-P1P2_318	TBC1D30_+_65218439.23-P1P2	TBC1D30	GCCAGCAGGCATCTGCAGTA	-1	rA:dC	0.020	(0.008, 0.033)		0.105	0.201	30	60
TBC1D30_+_65218439.23-P1P2_323	TBC1D30_+_65218439.23-P1P2	TBC1D30	GCCAGCAGGCATCTGCAGTC	-1	rC:dC	0.006	(-0.004, 0.017)		0.105	0.165	30	50
TBC1D30_+_65218439.23-P1P2_326	TBC1D30_+_65218439.23-P1P2	TBC1D30	GCCAGCAGGCATCTGCAGTT	-1	rU:dC	-0.003	(-0.013, 0.007)		0.105	0.165	30	50
TBC1D30_+_65218490.23-P1P2	TBC1D30_+_65218490.23-P1P2	TBC1D30	GAGGGTCACGGGGACTTACG			1.000					50	50
TBC1D30_+_65218490.23-P1P2_105	TBC1D30_+_65218490.23-P1P2	TBC1D30	GGGGGTCACGGGGACTTACG	-19	rG:dT	0.986	(0.946, 1.027)		0.260	0.235	40	50
TBC1D30_+_65218490.23-P1P2_108	TBC1D30_+_65218490.23-P1P2	TBC1D30	GCGGGTCACGGGGACTTACG	-19	rC:dT	0.983	(0.945, 1.022)		0.260	0.209	40	40
TBC1D30_+_65218490.23-P1P2_111	TBC1D30_+_65218490.23-P1P2	TBC1D30	GTGGGTCACGGGGACTTACG	-19	rU:dT	0.935	(0.897, 0.972)		0.260	0.186	40	50
TBC1D30_+_65218490.23-P1P2_114	TBC1D30_+_65218490.23-P1P2	TBC1D30	GAAGGTCACGGGGACTTACG	-18	rA:dC	0.909	(0.875, 0.944)		0.218	0.201	40	50
TBC1D30_+_65218490.23-P1P2_119	TBC1D30_+_65218490.23-P1P2	TBC1D30	GACGGTCACGGGGACTTACG	-18	rC:dC	0.931	(0.903, 0.960)		0.218	0.165	50	50
TBC1D30_+_65218490.23-P1P2_122	TBC1D30_+_65218490.23-P1P2	TBC1D30	GATGGTCACGGGGACTTACG	-18	rU:dC	0.872	(0.842, 0.902)		0.218	0.165	40	40
TBC1D30_+_65218490.23-P1P2_126	TBC1D30_+_65218490.23-P1P2	TBC1D30	GAGAGTCACGGGGACTTACG	-17	rA:dC	0.919	(0.887, 0.951)		0.274	0.201	50	60
TBC1D30_+_65218490.23-P1P2_131	TBC1D30_+_65218490.23-P1P2	TBC1D30	GAGCGTCACGGGGACTTACG	-17	rC:dC	0.923	(0.897, 0.949)		0.274	0.165	50	60
TBC1D30_+_65218490.23-P1P2_134	TBC1D30_+_65218490.23-P1P2	TBC1D30	GAGTGTCACGGGGACTTACG	-17	rU:dC	0.890	(0.859, 0.920)		0.274	0.165	50	60
TBC1D30_+_65218490.23-P1P2_138	TBC1D30_+_65218490.23-P1P2	TBC1D30	GAGGATCACGGGGACTTACG	-16	rA:dC	0.930	(0.898, 0.961)		0.261	0.201	50	60
TBC1D30_+_65218490.23-P1P2_143	TBC1D30_+_65218490.23-P1P2	TBC1D30	GAGGCTCACGGGGACTTACG	-16	rC:dC	0.924	(0.895, 0.952)		0.261	0.165	40	60
TBC1D30_+_65218490.23-P1P2_146	TBC1D30_+_65218490.23-P1P2	TBC1D30	GAGGTTCACGGGGACTTACG	-16	rU:dC	0.904	(0.876, 0.933)		0.261	0.165	40	60
TBC1D30_+_65218490.23-P1P2_148	TBC1D30_+_65218490.23-P1P2	TBC1D30	GAGGGACACGGGGACTTACG	-15	rA:dA	0.972	(0.940, 1.004)		0.223	0.182	40	40
TBC1D30_+_65218490.23-P1P2_151	TBC1D30_+_65218490.23-P1P2	TBC1D30	GAGGGGCACGGGGACTTACG	-15	rG:dA	0.979	(0.947, 1.011)		0.223	0.200	40	50
TBC1D30_+_65218490.23-P1P2_154	TBC1D30_+_65218490.23-P1P2	TBC1D30	GAGGGCCACGGGGACTTACG	-15	rC:dA	0.997	(0.965, 1.029)		0.223	0.225	40	40
TBC1D30_+_65218490.23-P1P2_161	TBC1D30_+_65218490.23-P1P2	TBC1D30	GAGGGTAACGGGGACTTACG	-14	rA:dG	0.954	(0.922, 0.985)		0.256	0.164	50	50
TBC1D30_+_65218490.23-P1P2_164	TBC1D30_+_65218490.23-P1P2	TBC1D30	GAGGGTGACGGGGACTTACG	-14	rG:dG	0.969	(0.940, 0.998)		0.256	0.212	40	40
TBC1D30_+_65218490.23-P1P2_169	TBC1D30_+_65218490.23-P1P2	TBC1D30	GAGGGTTACGGGGACTTACG	-14	rU:dG	0.999	(0.971, 1.028)		0.256	0.192	40	50
TBC1D30_+_65218490.23-P1P2_177	TBC1D30_+_65218490.23-P1P2	TBC1D30	GAGGGTCGCGGGGACTTACG	-13	rG:dT	0.994	(0.968, 1.020)		0.259	0.235	40	40
TBC1D30_+_65218490.23-P1P2_180	TBC1D30_+_65218490.23-P1P2	TBC1D30	GAGGGTCCCGGGGACTTACG	-13	rC:dT	0.960	(0.930, 0.989)		0.259	0.209	50	50
TBC1D30_+_65218490.23-P1P2_183	TBC1D30_+_65218490.23-P1P2	TBC1D30	GAGGGTCTCGGGGACTTACG	-13	rU:dT	0.977	(0.949, 1.005)		0.259	0.186	40	50
TBC1D30_+_65218490.23-P1P2_185	TBC1D30_+_65218490.23-P1P2	TBC1D30	GAGGGTCAAGGGGACTTACG	-12	rA:dG	0.874	(0.845, 0.904)		0.259	0.164	40	50
TBC1D30_+_65218490.23-P1P2_188	TBC1D30_+_65218490.23-P1P2	TBC1D30	GAGGGTCAGGGGGACTTACG	-12	rG:dG	0.874	(0.849, 0.899)		0.259	0.212	50	50
TBC1D30_+_65218490.23-P1P2_193	TBC1D30_+_65218490.23-P1P2	TBC1D30	GAGGGTCATGGGGACTTACG	-12	rU:dG	0.907	(0.881, 0.932)		0.259	0.192	30	30
TBC1D30_+_65218490.23-P1P2_198	TBC1D30_+_65218490.23-P1P2	TBC1D30	GAGGGTCACAGGGACTTACG	-11	rA:dC	0.741	(0.707, 0.776)		0.242	0.201	30	60
TBC1D30_+_65218490.23-P1P2_203	TBC1D30_+_65218490.23-P1P2	TBC1D30	GAGGGTCACCGGGACTTACG	-11	rC:dC	0.537	(0.492, 0.582)		0.242	0.165	50	60
TBC1D30_+_65218490.23-P1P2_206	TBC1D30_+_65218490.23-P1P2	TBC1D30	GAGGGTCACTGGGACTTACG	-11	rU:dC	0.590	(0.542, 0.638)		0.242	0.165	40	50
TBC1D30_+_65218490.23-P1P2_210	TBC1D30_+_65218490.23-P1P2	TBC1D30	GAGGGTCACGAGGACTTACG	-10	rA:dC	0.689	(0.654, 0.725)		0.204	0.201	50	70
TBC1D30_+_65218490.23-P1P2_215	TBC1D30_+_65218490.23-P1P2	TBC1D30	GAGGGTCACGCGGACTTACG	-10	rC:dC	0.368	(0.313, 0.423)		0.204	0.165	50	60
TBC1D30_+_65218490.23-P1P2_218	TBC1D30_+_65218490.23-P1P2	TBC1D30	GAGGGTCACGTGGACTTACG	-10	rU:dC	0.443	(0.395, 0.492)		0.204	0.165	30	70
TBC1D30_+_65218490.23-P1P2_222	TBC1D30_+_65218490.23-P1P2	TBC1D30	GAGGGTCACGGAGACTTACG	-9	rA:dC	0.503	(0.454, 0.552)		0.191	0.201	50	70
TBC1D30_+_65218490.23-P1P2_227	TBC1D30_+_65218490.23-P1P2	TBC1D30	GAGGGTCACGGCGACTTACG	-9	rC:dC	0.201	(0.166, 0.235)		0.191	0.165	60	60
TBC1D30_+_65218490.23-P1P2_230	TBC1D30_+_65218490.23-P1P2	TBC1D30	GAGGGTCACGGTGACTTACG	-9	rU:dC	0.288	(0.247, 0.329)		0.191	0.165	50	50
TBC1D30_+_65218490.23-P1P2_234	TBC1D30_+_65218490.23-P1P2	TBC1D30	GAGGGTCACGGGAACTTACG	-8	rA:dC	0.465	(0.425, 0.505)		0.181	0.201	50	60
TBC1D30_+_65218490.23-P1P2_239	TBC1D30_+_65218490.23-P1P2	TBC1D30	GAGGGTCACGGGCACTTACG	-8	rC:dC	0.218	(0.191, 0.245)		0.181	0.165	40	50
TBC1D30_+_65218490.23-P1P2_242	TBC1D30_+_65218490.23-P1P2	TBC1D30	GAGGGTCACGGGTACTTACG	-8	rU:dC	0.229	(0.193, 0.265)		0.181	0.165	40	60
TBC1D30_+_65218490.23-P1P2_249	TBC1D30_+_65218490.23-P1P2	TBC1D30	GAGGGTCACGGGGGCTTACG	-7	rG:dT	0.602	(0.575, 0.630)		0.120	0.235	30	30
TBC1D30_+_65218490.23-P1P2_252	TBC1D30_+_65218490.23-P1P2	TBC1D30	GAGGGTCACGGGGCCTTACG	-7	rC:dT	0.354	(0.323, 0.386)		0.120	0.209	40	50
TBC1D30_+_65218490.23-P1P2_255	TBC1D30_+_65218490.23-P1P2	TBC1D30	GAGGGTCACGGGGTCTTACG	-7	rU:dT	0.374	(0.344, 0.403)		0.120	0.186	50	60
TBC1D30_+_65218490.23-P1P2_257	TBC1D30_+_65218490.23-P1P2	TBC1D30	GAGGGTCACGGGGAATTACG	-6	rA:dG	0.181	(0.154, 0.209)		0.139	0.164	50	50
TBC1D30_+_65218490.23-P1P2_260	TBC1D30_+_65218490.23-P1P2	TBC1D30	GAGGGTCACGGGGAGTTACG	-6	rG:dG	0.187	(0.164, 0.210)		0.139	0.212	50	50
TBC1D30_+_65218490.23-P1P2_265	TBC1D30_+_65218490.23-P1P2	TBC1D30	GAGGGTCACGGGGATTTACG	-6	rU:dG	0.266	(0.239, 0.294)		0.139	0.192	50	70
TBC1D30_+_65218490.23-P1P2_268	TBC1D30_+_65218490.23-P1P2	TBC1D30	GAGGGTCACGGGGACATACG	-5	rA:dA	0.446	(0.413, 0.480)		0.130	0.182	30	70
TBC1D30_+_65218490.23-P1P2_271	TBC1D30_+_65218490.23-P1P2	TBC1D30	GAGGGTCACGGGGACGTACG	-5	rG:dA	0.402	(0.381, 0.423)		0.130	0.200	50	50
TBC1D30_+_65218490.23-P1P2_274	TBC1D30_+_65218490.23-P1P2	TBC1D30	GAGGGTCACGGGGACCTACG	-5	rC:dA	0.514	(0.483, 0.545)		0.130	0.225	50	50
TBC1D30_+_65218490.23-P1P2_280	TBC1D30_+_65218490.23-P1P2	TBC1D30	GAGGGTCACGGGGACTAACG	-4	rA:dA	0.475	(0.437, 0.512)		0.147	0.182	40	60
TBC1D30_+_65218490.23-P1P2_283	TBC1D30_+_65218490.23-P1P2	TBC1D30	GAGGGTCACGGGGACTGACG	-4	rG:dA	0.519	(0.488, 0.549)		0.147	0.200	40	50
TBC1D30_+_65218490.23-P1P2_286	TBC1D30_+_65218490.23-P1P2	TBC1D30	GAGGGTCACGGGGACTCACG	-4	rC:dA	0.489	(0.451, 0.527)		0.147	0.225	40	40
TBC1D30_+_65218490.23-P1P2_297	TBC1D30_+_65218490.23-P1P2	TBC1D30	GAGGGTCACGGGGACTTGCG	-3	rG:dT	0.635	(0.611, 0.658)		0.116	0.235	30	40
TBC1D30_+_65218490.23-P1P2_300	TBC1D30_+_65218490.23-P1P2	TBC1D30	GAGGGTCACGGGGACTTCCG	-3	rC:dT	0.358	(0.325, 0.391)		0.116	0.209	30	50
TBC1D30_+_65218490.23-P1P2_303	TBC1D30_+_65218490.23-P1P2	TBC1D30	GAGGGTCACGGGGACTTTCG	-3	rU:dT	0.323	(0.292, 0.355)		0.116	0.186	40	60
TBC1D30_+_65218490.23-P1P2_305	TBC1D30_+_65218490.23-P1P2	TBC1D30	GAGGGTCACGGGGACTTAAG	-2	rA:dG	0.202	(0.173, 0.231)		0.113	0.164	30	40
TBC1D30_+_65218490.23-P1P2_308	TBC1D30_+_65218490.23-P1P2	TBC1D30	GAGGGTCACGGGGACTTAGG	-2	rG:dG	0.287	(0.265, 0.308)		0.113	0.212	40	40
TBC1D30_+_65218490.23-P1P2_313	TBC1D30_+_65218490.23-P1P2	TBC1D30	GAGGGTCACGGGGACTTATG	-2	rU:dG	0.307	(0.280, 0.334)		0.113	0.192	40	60
TBC1D30_+_65218490.23-P1P2_318	TBC1D30_+_65218490.23-P1P2	TBC1D30	GAGGGTCACGGGGACTTACA	-1	rA:dC	0.251	(0.221, 0.281)		0.105	0.201	30	60
TBC1D30_+_65218490.23-P1P2_323	TBC1D30_+_65218490.23-P1P2	TBC1D30	GAGGGTCACGGGGACTTACC	-1	rC:dC	0.114	(0.098, 0.130)		0.105	0.165	30	40
TBC1D30_+_65218490.23-P1P2_326	TBC1D30_+_65218490.23-P1P2	TBC1D30	GAGGGTCACGGGGACTTACT	-1	rU:dC	0.115	(0.096, 0.134)		0.105	0.165	30	60
TBC1D30_-_65218628.23-P1P2	TBC1D30_-_65218628.23-P1P2	TBC1D30	GTAGCGGGGACCGAGACGGA			1.000					40	40
TBC1D30_-_65218628.23-P1P2_100	TBC1D30_-_65218628.23-P1P2	TBC1D30	GAAGCGGGGACCGAGACGGA	-19	rA:dA	0.892	(0.857, 0.928)		0.260	0.182	40	40
TBC1D30_-_65218628.23-P1P2_103	TBC1D30_-_65218628.23-P1P2	TBC1D30	GGAGCGGGGACCGAGACGGA	-19	rG:dA	0.900	(0.862, 0.937)		0.260	0.200	30	30
TBC1D30_-_65218628.23-P1P2_106	TBC1D30_-_65218628.23-P1P2	TBC1D30	GCAGCGGGGACCGAGACGGA	-19	rC:dA	0.884	(0.851, 0.917)		0.260	0.225	40	40
TBC1D30_-_65218628.23-P1P2_117	TBC1D30_-_65218628.23-P1P2	TBC1D30	GTGGCGGGGACCGAGACGGA	-18	rG:dT	0.956	(0.915, 0.998)		0.218	0.235	30	30
TBC1D30_-_65218628.23-P1P2_120	TBC1D30_-_65218628.23-P1P2	TBC1D30	GTCGCGGGGACCGAGACGGA	-18	rC:dT	0.925	(0.888, 0.962)		0.218	0.209	40	40
TBC1D30_-_65218628.23-P1P2_123	TBC1D30_-_65218628.23-P1P2	TBC1D30	GTTGCGGGGACCGAGACGGA	-18	rU:dT	0.871	(0.837, 0.906)		0.218	0.186	30	40
TBC1D30_-_65218628.23-P1P2_126	TBC1D30_-_65218628.23-P1P2	TBC1D30	GTAACGGGGACCGAGACGGA	-17	rA:dC	0.810	(0.778, 0.841)		0.274	0.201	40	50
TBC1D30_-_65218628.23-P1P2_131	TBC1D30_-_65218628.23-P1P2	TBC1D30	GTACCGGGGACCGAGACGGA	-17	rC:dC	0.842	(0.815, 0.869)		0.274	0.165	40	50
TBC1D30_-_65218628.23-P1P2_134	TBC1D30_-_65218628.23-P1P2	TBC1D30	GTATCGGGGACCGAGACGGA	-17	rU:dC	0.807	(0.779, 0.834)		0.274	0.165	30	50
TBC1D30_-_65218628.23-P1P2_137	TBC1D30_-_65218628.23-P1P2	TBC1D30	GTAGAGGGGACCGAGACGGA	-16	rA:dG	0.817	(0.783, 0.851)		0.261	0.164	40	40
TBC1D30_-_65218628.23-P1P2_140	TBC1D30_-_65218628.23-P1P2	TBC1D30	GTAGGGGGGACCGAGACGGA	-16	rG:dG	0.791	(0.760, 0.823)		0.261	0.212	30	50
TBC1D30_-_65218628.23-P1P2_145	TBC1D30_-_65218628.23-P1P2	TBC1D30	GTAGTGGGGACCGAGACGGA	-16	rU:dG	0.844	(0.812, 0.876)		0.261	0.192	40	50
TBC1D30_-_65218628.23-P1P2_150	TBC1D30_-_65218628.23-P1P2	TBC1D30	GTAGCAGGGACCGAGACGGA	-15	rA:dC	0.868	(0.839, 0.897)		0.223	0.201	30	50
TBC1D30_-_65218628.23-P1P2_155	TBC1D30_-_65218628.23-P1P2	TBC1D30	GTAGCCGGGACCGAGACGGA	-15	rC:dC	0.901	(0.874, 0.928)		0.223	0.165	40	50
TBC1D30_-_65218628.23-P1P2_158	TBC1D30_-_65218628.23-P1P2	TBC1D30	GTAGCTGGGACCGAGACGGA	-15	rU:dC	0.904	(0.876, 0.932)		0.223	0.165	40	50
TBC1D30_-_65218628.23-P1P2_162	TBC1D30_-_65218628.23-P1P2	TBC1D30	GTAGCGAGGACCGAGACGGA	-14	rA:dC	0.911	(0.875, 0.947)		0.256	0.201	50	50
TBC1D30_-_65218628.23-P1P2_167	TBC1D30_-_65218628.23-P1P2	TBC1D30	GTAGCGCGGACCGAGACGGA	-14	rC:dC	0.948	(0.916, 0.980)		0.256	0.165	50	50
TBC1D30_-_65218628.23-P1P2_170	TBC1D30_-_65218628.23-P1P2	TBC1D30	GTAGCGTGGACCGAGACGGA	-14	rU:dC	0.956	(0.924, 0.989)		0.256	0.165	40	50
TBC1D30_-_65218628.23-P1P2_174	TBC1D30_-_65218628.23-P1P2	TBC1D30	GTAGCGGAGACCGAGACGGA	-13	rA:dC	0.899	(0.869, 0.929)		0.259	0.201	30	50
TBC1D30_-_65218628.23-P1P2_179	TBC1D30_-_65218628.23-P1P2	TBC1D30	GTAGCGGCGACCGAGACGGA	-13	rC:dC	0.872	(0.841, 0.903)		0.259	0.165	40	50
TBC1D30_-_65218628.23-P1P2_182	TBC1D30_-_65218628.23-P1P2	TBC1D30	GTAGCGGTGACCGAGACGGA	-13	rU:dC	0.908	(0.882, 0.934)		0.259	0.165	30	40
TBC1D30_-_65218628.23-P1P2_186	TBC1D30_-_65218628.23-P1P2	TBC1D30	GTAGCGGGAACCGAGACGGA	-12	rA:dC	0.770	(0.743, 0.797)		0.259	0.201	40	50
TBC1D30_-_65218628.23-P1P2_191	TBC1D30_-_65218628.23-P1P2	TBC1D30	GTAGCGGGCACCGAGACGGA	-12	rC:dC	0.686	(0.656, 0.716)		0.259	0.165	30	30
TBC1D30_-_65218628.23-P1P2_194	TBC1D30_-_65218628.23-P1P2	TBC1D30	GTAGCGGGTACCGAGACGGA	-12	rU:dC	0.763	(0.735, 0.790)		0.259	0.165	50	50
TBC1D30_-_65218628.23-P1P2_201	TBC1D30_-_65218628.23-P1P2	TBC1D30	GTAGCGGGGGCCGAGACGGA	-11	rG:dT	0.774	(0.745, 0.802)		0.242	0.235	40	40
TBC1D30_-_65218628.23-P1P2_204	TBC1D30_-_65218628.23-P1P2	TBC1D30	GTAGCGGGGCCCGAGACGGA	-11	rC:dT	0.679	(0.652, 0.706)		0.242	0.209	40	50
TBC1D30_-_65218628.23-P1P2_207	TBC1D30_-_65218628.23-P1P2	TBC1D30	GTAGCGGGGTCCGAGACGGA	-11	rU:dT	0.730	(0.703, 0.756)		0.242	0.186	40	50
TBC1D30_-_65218628.23-P1P2_209	TBC1D30_-_65218628.23-P1P2	TBC1D30	GTAGCGGGGAACGAGACGGA	-10	rA:dG	0.525	(0.490, 0.560)		0.204	0.164	50	60
TBC1D30_-_65218628.23-P1P2_212	TBC1D30_-_65218628.23-P1P2	TBC1D30	GTAGCGGGGAGCGAGACGGA	-10	rG:dG	0.622	(0.593, 0.652)		0.204	0.212	40	40
TBC1D30_-_65218628.23-P1P2_217	TBC1D30_-_65218628.23-P1P2	TBC1D30	GTAGCGGGGATCGAGACGGA	-10	rU:dG	0.749	(0.724, 0.773)		0.204	0.192	40	60
TBC1D30_-_65218628.23-P1P2_221	TBC1D30_-_65218628.23-P1P2	TBC1D30	GTAGCGGGGACAGAGACGGA	-9	rA:dG	0.390	(0.352, 0.427)		0.191	0.164	20	20
TBC1D30_-_65218628.23-P1P2_224	TBC1D30_-_65218628.23-P1P2	TBC1D30	GTAGCGGGGACGGAGACGGA	-9	rG:dG	0.585	(0.553, 0.618)		0.191	0.212	30	30
TBC1D30_-_65218628.23-P1P2_229	TBC1D30_-_65218628.23-P1P2	TBC1D30	GTAGCGGGGACTGAGACGGA	-9	rU:dG	0.731	(0.697, 0.765)		0.191	0.192	30	40
TBC1D30_-_65218628.23-P1P2_234	TBC1D30_-_65218628.23-P1P2	TBC1D30	GTAGCGGGGACCAAGACGGA	-8	rA:dC	0.295	(0.270, 0.320)		0.181	0.201	30	60
TBC1D30_-_65218628.23-P1P2_239	TBC1D30_-_65218628.23-P1P2	TBC1D30	GTAGCGGGGACCCAGACGGA	-8	rC:dC	0.178	(0.157, 0.199)		0.181	0.165	40	50
TBC1D30_-_65218628.23-P1P2_242	TBC1D30_-_65218628.23-P1P2	TBC1D30	GTAGCGGGGACCTAGACGGA	-8	rU:dC	0.164	(0.140, 0.187)		0.181	0.165	50	50
TBC1D30_-_65218628.23-P1P2_249	TBC1D30_-_65218628.23-P1P2	TBC1D30	GTAGCGGGGACCGGGACGGA	-7	rG:dT	0.532	(0.503, 0.562)		0.120	0.235	40	40
TBC1D30_-_65218628.23-P1P2_252	TBC1D30_-_65218628.23-P1P2	TBC1D30	GTAGCGGGGACCGCGACGGA	-7	rC:dT	0.223	(0.197, 0.249)		0.120	0.209	40	40
TBC1D30_-_65218628.23-P1P2_255	TBC1D30_-_65218628.23-P1P2	TBC1D30	GTAGCGGGGACCGTGACGGA	-7	rU:dT	0.299	(0.268, 0.330)		0.120	0.186	40	70
TBC1D30_-_65218628.23-P1P2_258	TBC1D30_-_65218628.23-P1P2	TBC1D30	GTAGCGGGGACCGAAACGGA	-6	rA:dC	0.327	(0.301, 0.352)		0.139	0.201	50	50
TBC1D30_-_65218628.23-P1P2_263	TBC1D30_-_65218628.23-P1P2	TBC1D30	GTAGCGGGGACCGACACGGA	-6	rC:dC	0.147	(0.129, 0.165)		0.139	0.165	30	50
TBC1D30_-_65218628.23-P1P2_266	TBC1D30_-_65218628.23-P1P2	TBC1D30	GTAGCGGGGACCGATACGGA	-6	rU:dC	0.168	(0.148, 0.188)		0.139	0.165	40	60
TBC1D30_-_65218628.23-P1P2_273	TBC1D30_-_65218628.23-P1P2	TBC1D30	GTAGCGGGGACCGAGGCGGA	-5	rG:dT	0.513	(0.485, 0.542)		0.130	0.235	30	40
TBC1D30_-_65218628.23-P1P2_276	TBC1D30_-_65218628.23-P1P2	TBC1D30	GTAGCGGGGACCGAGCCGGA	-5	rC:dT	0.317	(0.287, 0.347)		0.130	0.209	30	30
TBC1D30_-_65218628.23-P1P2_279	TBC1D30_-_65218628.23-P1P2	TBC1D30	GTAGCGGGGACCGAGTCGGA	-5	rU:dT	0.287	(0.260, 0.313)		0.130	0.186	30	50
TBC1D30_-_65218628.23-P1P2_281	TBC1D30_-_65218628.23-P1P2	TBC1D30	GTAGCGGGGACCGAGAAGGA	-4	rA:dG	0.304	(0.275, 0.333)		0.147	0.164	30	40
TBC1D30_-_65218628.23-P1P2_284	TBC1D30_-_65218628.23-P1P2	TBC1D30	GTAGCGGGGACCGAGAGGGA	-4	rG:dG	0.424	(0.396, 0.452)		0.147	0.212	30	40
TBC1D30_-_65218628.23-P1P2_289	TBC1D30_-_65218628.23-P1P2	TBC1D30	GTAGCGGGGACCGAGATGGA	-4	rU:dG	0.376	(0.353, 0.399)		0.147	0.192	30	40
TBC1D30_-_65218628.23-P1P2_294	TBC1D30_-_65218628.23-P1P2	TBC1D30	GTAGCGGGGACCGAGACAGA	-3	rA:dC	0.186	(0.166, 0.206)		0.116	0.201	30	30
TBC1D30_-_65218628.23-P1P2_299	TBC1D30_-_65218628.23-P1P2	TBC1D30	GTAGCGGGGACCGAGACCGA	-3	rC:dC	0.086	(0.074, 0.099)		0.116	0.165	40	50
TBC1D30_-_65218628.23-P1P2_302	TBC1D30_-_65218628.23-P1P2	TBC1D30	GTAGCGGGGACCGAGACTGA	-3	rU:dC	0.095	(0.082, 0.108)		0.116	0.165	30	40
TBC1D30_-_65218628.23-P1P2_306	TBC1D30_-_65218628.23-P1P2	TBC1D30	GTAGCGGGGACCGAGACGAA	-2	rA:dC	0.208	(0.188, 0.227)		0.113	0.201	40	50
TBC1D30_-_65218628.23-P1P2_311	TBC1D30_-_65218628.23-P1P2	TBC1D30	GTAGCGGGGACCGAGACGCA	-2	rC:dC	0.083	(0.070, 0.097)		0.113	0.165	30	30
TBC1D30_-_65218628.23-P1P2_314	TBC1D30_-_65218628.23-P1P2	TBC1D30	GTAGCGGGGACCGAGACGTA	-2	rU:dC	0.114	(0.102, 0.126)		0.113	0.165	30	60
TBC1D30_-_65218628.23-P1P2_321	TBC1D30_-_65218628.23-P1P2	TBC1D30	GTAGCGGGGACCGAGACGGG	-1	rG:dT	0.447	(0.420, 0.473)		0.105	0.235	40	40
TBC1D30_-_65218628.23-P1P2_324	TBC1D30_-_65218628.23-P1P2	TBC1D30	GTAGCGGGGACCGAGACGGC	-1	rC:dT	0.192	(0.170, 0.213)		0.105	0.209	40	50
TBC1D30_-_65218628.23-P1P2_327	TBC1D30_-_65218628.23-P1P2	TBC1D30	GTAGCGGGGACCGAGACGGT	-1	rU:dT	0.233	(0.205, 0.261)		0.105	0.186	40	40
TBC1D30_-_65218827.23-P1P2	TBC1D30_-_65218827.23-P1P2	TBC1D30	GGAGCCGGGTGAGGACCCCA			1.000					30	40
TBC1D30_-_65218827.23-P1P2_102	TBC1D30_-_65218827.23-P1P2	TBC1D30	GAAGCCGGGTGAGGACCCCA	-19	rA:dC	0.905	(0.873, 0.938)		0.260	0.201	20	50
TBC1D30_-_65218827.23-P1P2_107	TBC1D30_-_65218827.23-P1P2	TBC1D30	GCAGCCGGGTGAGGACCCCA	-19	rC:dC	0.882	(0.854, 0.910)		0.260	0.165	30	40
TBC1D30_-_65218827.23-P1P2_110	TBC1D30_-_65218827.23-P1P2	TBC1D30	GTAGCCGGGTGAGGACCCCA	-19	rU:dC	0.865	(0.835, 0.895)		0.260	0.165	30	50
TBC1D30_-_65218827.23-P1P2_117	TBC1D30_-_65218827.23-P1P2	TBC1D30	GGGGCCGGGTGAGGACCCCA	-18	rG:dT	0.961	(0.927, 0.995)		0.218	0.235	20	30
TBC1D30_-_65218827.23-P1P2_120	TBC1D30_-_65218827.23-P1P2	TBC1D30	GGCGCCGGGTGAGGACCCCA	-18	rC:dT	0.955	(0.920, 0.989)		0.218	0.209	20	30
TBC1D30_-_65218827.23-P1P2_123	TBC1D30_-_65218827.23-P1P2	TBC1D30	GGTGCCGGGTGAGGACCCCA	-18	rU:dT	0.911	(0.880, 0.943)		0.218	0.186	20	40
TBC1D30_-_65218827.23-P1P2_126	TBC1D30_-_65218827.23-P1P2	TBC1D30	GGAACCGGGTGAGGACCCCA	-17	rA:dC	0.912	(0.883, 0.941)		0.274	0.201	30	40
TBC1D30_-_65218827.23-P1P2_131	TBC1D30_-_65218827.23-P1P2	TBC1D30	GGACCCGGGTGAGGACCCCA	-17	rC:dC	0.923	(0.895, 0.950)		0.274	0.165	20	40
TBC1D30_-_65218827.23-P1P2_134	TBC1D30_-_65218827.23-P1P2	TBC1D30	GGATCCGGGTGAGGACCCCA	-17	rU:dC	0.894	(0.866, 0.921)		0.274	0.165	20	30
TBC1D30_-_65218827.23-P1P2_137	TBC1D30_-_65218827.23-P1P2	TBC1D30	GGAGACGGGTGAGGACCCCA	-16	rA:dG	0.935	(0.907, 0.963)		0.261	0.164	30	40
TBC1D30_-_65218827.23-P1P2_140	TBC1D30_-_65218827.23-P1P2	TBC1D30	GGAGGCGGGTGAGGACCCCA	-16	rG:dG	0.903	(0.872, 0.933)		0.261	0.212	20	30
TBC1D30_-_65218827.23-P1P2_145	TBC1D30_-_65218827.23-P1P2	TBC1D30	GGAGTCGGGTGAGGACCCCA	-16	rU:dG	0.970	(0.941, 1.000)		0.261	0.192	30	40
TBC1D30_-_65218827.23-P1P2_149	TBC1D30_-_65218827.23-P1P2	TBC1D30	GGAGCAGGGTGAGGACCCCA	-15	rA:dG	0.997	(0.965, 1.028)		0.223	0.164	20	30
TBC1D30_-_65218827.23-P1P2_152	TBC1D30_-_65218827.23-P1P2	TBC1D30	GGAGCGGGGTGAGGACCCCA	-15	rG:dG	0.992	(0.961, 1.023)		0.223	0.212	30	30
TBC1D30_-_65218827.23-P1P2_157	TBC1D30_-_65218827.23-P1P2	TBC1D30	GGAGCTGGGTGAGGACCCCA	-15	rU:dG	1.054	(1.022, 1.086)		0.223	0.192	30	30
TBC1D30_-_65218827.23-P1P2_162	TBC1D30_-_65218827.23-P1P2	TBC1D30	GGAGCCAGGTGAGGACCCCA	-14	rA:dC	0.998	(0.970, 1.026)		0.256	0.201	20	40
TBC1D30_-_65218827.23-P1P2_167	TBC1D30_-_65218827.23-P1P2	TBC1D30	GGAGCCCGGTGAGGACCCCA	-14	rC:dC	1.012	(0.983, 1.040)		0.256	0.165	30	30
TBC1D30_-_65218827.23-P1P2_170	TBC1D30_-_65218827.23-P1P2	TBC1D30	GGAGCCTGGTGAGGACCCCA	-14	rU:dC	1.020	(0.992, 1.049)		0.256	0.165	20	30
TBC1D30_-_65218827.23-P1P2_174	TBC1D30_-_65218827.23-P1P2	TBC1D30	GGAGCCGAGTGAGGACCCCA	-13	rA:dC	0.990	(0.965, 1.015)		0.259	0.201	30	40
TBC1D30_-_65218827.23-P1P2_179	TBC1D30_-_65218827.23-P1P2	TBC1D30	GGAGCCGCGTGAGGACCCCA	-13	rC:dC	0.971	(0.941, 1.000)		0.259	0.165	40	40
TBC1D30_-_65218827.23-P1P2_182	TBC1D30_-_65218827.23-P1P2	TBC1D30	GGAGCCGTGTGAGGACCCCA	-13	rU:dC	0.977	(0.953, 1.001)		0.259	0.165	30	30
TBC1D30_-_65218827.23-P1P2_186	TBC1D30_-_65218827.23-P1P2	TBC1D30	GGAGCCGGATGAGGACCCCA	-12	rA:dC	0.923	(0.891, 0.954)		0.259	0.201	30	40
TBC1D30_-_65218827.23-P1P2_191	TBC1D30_-_65218827.23-P1P2	TBC1D30	GGAGCCGGCTGAGGACCCCA	-12	rC:dC	0.857	(0.826, 0.888)		0.259	0.165	30	40
TBC1D30_-_65218827.23-P1P2_194	TBC1D30_-_65218827.23-P1P2	TBC1D30	GGAGCCGGTTGAGGACCCCA	-12	rU:dC	0.893	(0.864, 0.923)		0.259	0.165	30	40
TBC1D30_-_65218827.23-P1P2_196	TBC1D30_-_65218827.23-P1P2	TBC1D30	GGAGCCGGGAGAGGACCCCA	-11	rA:dA	0.831	(0.798, 0.864)		0.242	0.182	20	20
TBC1D30_-_65218827.23-P1P2_199	TBC1D30_-_65218827.23-P1P2	TBC1D30	GGAGCCGGGGGAGGACCCCA	-11	rG:dA	0.766	(0.736, 0.795)		0.242	0.200	20	30
TBC1D30_-_65218827.23-P1P2_202	TBC1D30_-_65218827.23-P1P2	TBC1D30	GGAGCCGGGCGAGGACCCCA	-11	rC:dA	0.850	(0.817, 0.883)		0.242	0.225	20	30
TBC1D30_-_65218827.23-P1P2_210	TBC1D30_-_65218827.23-P1P2	TBC1D30	GGAGCCGGGTAAGGACCCCA	-10	rA:dC	0.737	(0.710, 0.765)		0.204	0.201	20	20
TBC1D30_-_65218827.23-P1P2_215	TBC1D30_-_65218827.23-P1P2	TBC1D30	GGAGCCGGGTCAGGACCCCA	-10	rC:dC	0.565	(0.534, 0.596)		0.204	0.165	20	40
TBC1D30_-_65218827.23-P1P2_218	TBC1D30_-_65218827.23-P1P2	TBC1D30	GGAGCCGGGTTAGGACCCCA	-10	rU:dC	0.604	(0.576, 0.632)		0.204	0.165	40	40
TBC1D30_-_65218827.23-P1P2_225	TBC1D30_-_65218827.23-P1P2	TBC1D30	GGAGCCGGGTGGGGACCCCA	-9	rG:dT	0.811	(0.785, 0.837)		0.191	0.235	20	40
TBC1D30_-_65218827.23-P1P2_228	TBC1D30_-_65218827.23-P1P2	TBC1D30	GGAGCCGGGTGCGGACCCCA	-9	rC:dT	0.781	(0.754, 0.808)		0.191	0.209	30	30
TBC1D30_-_65218827.23-P1P2_231	TBC1D30_-_65218827.23-P1P2	TBC1D30	GGAGCCGGGTGTGGACCCCA	-9	rU:dT	0.779	(0.755, 0.804)		0.191	0.186	20	30
TBC1D30_-_65218827.23-P1P2_234	TBC1D30_-_65218827.23-P1P2	TBC1D30	GGAGCCGGGTGAAGACCCCA	-8	rA:dC	0.579	(0.547, 0.611)		0.181	0.201	20	40
TBC1D30_-_65218827.23-P1P2_239	TBC1D30_-_65218827.23-P1P2	TBC1D30	GGAGCCGGGTGACGACCCCA	-8	rC:dC	0.324	(0.298, 0.350)		0.181	0.165	40	50
TBC1D30_-_65218827.23-P1P2_242	TBC1D30_-_65218827.23-P1P2	TBC1D30	GGAGCCGGGTGATGACCCCA	-8	rU:dC	0.358	(0.327, 0.388)		0.181	0.165	30	40
TBC1D30_-_65218827.23-P1P2_246	TBC1D30_-_65218827.23-P1P2	TBC1D30	GGAGCCGGGTGAGAACCCCA	-7	rA:dC	0.583	(0.553, 0.614)		0.120	0.201	30	30
TBC1D30_-_65218827.23-P1P2_251	TBC1D30_-_65218827.23-P1P2	TBC1D30	GGAGCCGGGTGAGCACCCCA	-7	rC:dC	0.289	(0.263, 0.315)		0.120	0.165	30	40
TBC1D30_-_65218827.23-P1P2_254	TBC1D30_-_65218827.23-P1P2	TBC1D30	GGAGCCGGGTGAGTACCCCA	-7	rU:dC	0.329	(0.300, 0.357)		0.120	0.165	30	40
TBC1D30_-_65218827.23-P1P2_261	TBC1D30_-_65218827.23-P1P2	TBC1D30	GGAGCCGGGTGAGGGCCCCA	-6	rG:dT	0.588	(0.562, 0.614)		0.139	0.235	30	40
TBC1D30_-_65218827.23-P1P2_264	TBC1D30_-_65218827.23-P1P2	TBC1D30	GGAGCCGGGTGAGGCCCCCA	-6	rC:dT	0.453	(0.426, 0.480)		0.139	0.209	20	40
TBC1D30_-_65218827.23-P1P2_267	TBC1D30_-_65218827.23-P1P2	TBC1D30	GGAGCCGGGTGAGGTCCCCA	-6	rU:dT	0.504	(0.474, 0.535)		0.139	0.186	30	50
TBC1D30_-_65218827.23-P1P2_269	TBC1D30_-_65218827.23-P1P2	TBC1D30	GGAGCCGGGTGAGGAACCCA	-5	rA:dG	0.409	(0.382, 0.436)		0.130	0.164	30	40
TBC1D30_-_65218827.23-P1P2_272	TBC1D30_-_65218827.23-P1P2	TBC1D30	GGAGCCGGGTGAGGAGCCCA	-5	rG:dG	0.382	(0.355, 0.410)		0.130	0.212	20	30
TBC1D30_-_65218827.23-P1P2_277	TBC1D30_-_65218827.23-P1P2	TBC1D30	GGAGCCGGGTGAGGATCCCA	-5	rU:dG	0.498	(0.462, 0.533)		0.130	0.192	30	50
TBC1D30_-_65218827.23-P1P2_281	TBC1D30_-_65218827.23-P1P2	TBC1D30	GGAGCCGGGTGAGGACACCA	-4	rA:dG	0.473	(0.438, 0.508)		0.147	0.164	30	50
TBC1D30_-_65218827.23-P1P2_284	TBC1D30_-_65218827.23-P1P2	TBC1D30	GGAGCCGGGTGAGGACGCCA	-4	rG:dG	0.492	(0.459, 0.526)		0.147	0.212	40	40
TBC1D30_-_65218827.23-P1P2_289	TBC1D30_-_65218827.23-P1P2	TBC1D30	GGAGCCGGGTGAGGACTCCA	-4	rU:dG	0.532	(0.499, 0.565)		0.147	0.192	20	40
TBC1D30_-_65218827.23-P1P2_293	TBC1D30_-_65218827.23-P1P2	TBC1D30	GGAGCCGGGTGAGGACCACA	-3	rA:dG	0.275	(0.247, 0.303)		0.116	0.164	20	40
TBC1D30_-_65218827.23-P1P2_296	TBC1D30_-_65218827.23-P1P2	TBC1D30	GGAGCCGGGTGAGGACCGCA	-3	rG:dG	0.352	(0.329, 0.376)		0.116	0.212	30	40
TBC1D30_-_65218827.23-P1P2_301	TBC1D30_-_65218827.23-P1P2	TBC1D30	GGAGCCGGGTGAGGACCTCA	-3	rU:dG	0.418	(0.394, 0.443)		0.116	0.192	30	40
TBC1D30_-_65218827.23-P1P2_305	TBC1D30_-_65218827.23-P1P2	TBC1D30	GGAGCCGGGTGAGGACCCAA	-2	rA:dG	0.263	(0.237, 0.288)		0.113	0.164	30	50
TBC1D30_-_65218827.23-P1P2_308	TBC1D30_-_65218827.23-P1P2	TBC1D30	GGAGCCGGGTGAGGACCCGA	-2	rG:dG	0.302	(0.284, 0.320)		0.113	0.212	30	40
TBC1D30_-_65218827.23-P1P2_313	TBC1D30_-_65218827.23-P1P2	TBC1D30	GGAGCCGGGTGAGGACCCTA	-2	rU:dG	0.407	(0.382, 0.433)		0.113	0.192	40	50
TBC1D30_-_65218827.23-P1P2_321	TBC1D30_-_65218827.23-P1P2	TBC1D30	GGAGCCGGGTGAGGACCCCG	-1	rG:dT	0.594	(0.565, 0.624)		0.105	0.235	30	30
TBC1D30_-_65218827.23-P1P2_324	TBC1D30_-_65218827.23-P1P2	TBC1D30	GGAGCCGGGTGAGGACCCCC	-1	rC:dT	0.352	(0.318, 0.386)		0.105	0.209	30	50
TBC1D30_-_65218827.23-P1P2_327	TBC1D30_-_65218827.23-P1P2	TBC1D30	GGAGCCGGGTGAGGACCCCT	-1	rU:dT	0.405	(0.372, 0.438)		0.105	0.186	30	30
TBC1D31_+_124084949.23-P1P2	TBC1D31_+_124084949.23-P1P2	TBC1D31	GAACCGTCCCAGCGCCTTCC			1.000					30	50
TBC1D31_+_124084949.23-P1P2_105	TBC1D31_+_124084949.23-P1P2	TBC1D31	GGACCGTCCCAGCGCCTTCC	-19	rG:dT	0.758	(0.705, 0.811)		0.260	0.235	30	50
TBC1D31_+_124084949.23-P1P2_108	TBC1D31_+_124084949.23-P1P2	TBC1D31	GCACCGTCCCAGCGCCTTCC	-19	rC:dT	0.699	(0.654, 0.743)		0.260	0.209	20	50
TBC1D31_+_124084949.23-P1P2_111	TBC1D31_+_124084949.23-P1P2	TBC1D31	GTACCGTCCCAGCGCCTTCC	-19	rU:dT	0.625	(0.586, 0.663)		0.260	0.186	30	40
TBC1D31_+_124084949.23-P1P2_117	TBC1D31_+_124084949.23-P1P2	TBC1D31	GAGCCGTCCCAGCGCCTTCC	-18	rG:dT	0.759	(0.710, 0.809)		0.218	0.235	30	50
TBC1D31_+_124084949.23-P1P2_120	TBC1D31_+_124084949.23-P1P2	TBC1D31	GACCCGTCCCAGCGCCTTCC	-18	rC:dT	0.698	(0.648, 0.748)		0.218	0.209	30	40
TBC1D31_+_124084949.23-P1P2_123	TBC1D31_+_124084949.23-P1P2	TBC1D31	GATCCGTCCCAGCGCCTTCC	-18	rU:dT	0.630	(0.588, 0.672)		0.218	0.186	20	50
TBC1D31_+_124084949.23-P1P2_125	TBC1D31_+_124084949.23-P1P2	TBC1D31	GAAACGTCCCAGCGCCTTCC	-17	rA:dG	0.489	(0.453, 0.525)		0.274	0.164	30	50
TBC1D31_+_124084949.23-P1P2_128	TBC1D31_+_124084949.23-P1P2	TBC1D31	GAAGCGTCCCAGCGCCTTCC	-17	rG:dG	0.547	(0.511, 0.584)		0.274	0.212	40	50
TBC1D31_+_124084949.23-P1P2_133	TBC1D31_+_124084949.23-P1P2	TBC1D31	GAATCGTCCCAGCGCCTTCC	-17	rU:dG	0.485	(0.447, 0.523)		0.274	0.192	40	60
TBC1D31_+_124084949.23-P1P2_137	TBC1D31_+_124084949.23-P1P2	TBC1D31	GAACAGTCCCAGCGCCTTCC	-16	rA:dG	0.424	(0.393, 0.456)		0.261	0.164	40	40
TBC1D31_+_124084949.23-P1P2_140	TBC1D31_+_124084949.23-P1P2	TBC1D31	GAACGGTCCCAGCGCCTTCC	-16	rG:dG	0.496	(0.462, 0.530)		0.261	0.212	30	50
TBC1D31_+_124084949.23-P1P2_145	TBC1D31_+_124084949.23-P1P2	TBC1D31	GAACTGTCCCAGCGCCTTCC	-16	rU:dG	0.492	(0.455, 0.529)		0.261	0.192	40	40
TBC1D31_+_124084949.23-P1P2_150	TBC1D31_+_124084949.23-P1P2	TBC1D31	GAACCATCCCAGCGCCTTCC	-15	rA:dC	0.401	(0.367, 0.435)		0.223	0.201	30	40
TBC1D31_+_124084949.23-P1P2_155	TBC1D31_+_124084949.23-P1P2	TBC1D31	GAACCCTCCCAGCGCCTTCC	-15	rC:dC	0.377	(0.339, 0.416)		0.223	0.165	20	40
TBC1D31_+_124084949.23-P1P2_158	TBC1D31_+_124084949.23-P1P2	TBC1D31	GAACCTTCCCAGCGCCTTCC	-15	rU:dC	0.359	(0.327, 0.391)		0.223	0.165	30	40
TBC1D31_+_124084949.23-P1P2_160	TBC1D31_+_124084949.23-P1P2	TBC1D31	GAACCGACCCAGCGCCTTCC	-14	rA:dA	0.432	(0.391, 0.473)		0.256	0.182	30	40
TBC1D31_+_124084949.23-P1P2_163	TBC1D31_+_124084949.23-P1P2	TBC1D31	GAACCGGCCCAGCGCCTTCC	-14	rG:dA	0.506	(0.463, 0.549)		0.256	0.200	40	40
TBC1D31_+_124084949.23-P1P2_166	TBC1D31_+_124084949.23-P1P2	TBC1D31	GAACCGCCCCAGCGCCTTCC	-14	rC:dA	0.419	(0.378, 0.459)		0.256	0.225	30	40
TBC1D31_+_124084949.23-P1P2_173	TBC1D31_+_124084949.23-P1P2	TBC1D31	GAACCGTACCAGCGCCTTCC	-13	rA:dG	0.373	(0.340, 0.407)		0.259	0.164	40	50
TBC1D31_+_124084949.23-P1P2_176	TBC1D31_+_124084949.23-P1P2	TBC1D31	GAACCGTGCCAGCGCCTTCC	-13	rG:dG	0.435	(0.397, 0.473)		0.259	0.212	30	40
TBC1D31_+_124084949.23-P1P2_181	TBC1D31_+_124084949.23-P1P2	TBC1D31	GAACCGTTCCAGCGCCTTCC	-13	rU:dG	0.557	(0.524, 0.591)		0.259	0.192	30	40
TBC1D31_+_124084949.23-P1P2_185	TBC1D31_+_124084949.23-P1P2	TBC1D31	GAACCGTCACAGCGCCTTCC	-12	rA:dG	0.312	(0.277, 0.346)		0.259	0.164	30	30
TBC1D31_+_124084949.23-P1P2_188	TBC1D31_+_124084949.23-P1P2	TBC1D31	GAACCGTCGCAGCGCCTTCC	-12	rG:dG	0.416	(0.381, 0.450)		0.259	0.212	40	40
TBC1D31_+_124084949.23-P1P2_193	TBC1D31_+_124084949.23-P1P2	TBC1D31	GAACCGTCTCAGCGCCTTCC	-12	rU:dG	0.494	(0.459, 0.529)		0.259	0.192	30	40
TBC1D31_+_124084949.23-P1P2_197	TBC1D31_+_124084949.23-P1P2	TBC1D31	GAACCGTCCAAGCGCCTTCC	-11	rA:dG	0.173	(0.144, 0.202)		0.242	0.164	30	50
TBC1D31_+_124084949.23-P1P2_200	TBC1D31_+_124084949.23-P1P2	TBC1D31	GAACCGTCCGAGCGCCTTCC	-11	rG:dG	0.322	(0.283, 0.361)		0.242	0.212	50	50
TBC1D31_+_124084949.23-P1P2_205	TBC1D31_+_124084949.23-P1P2	TBC1D31	GAACCGTCCTAGCGCCTTCC	-11	rU:dG	0.384	(0.348, 0.420)		0.242	0.192	40	40
TBC1D31_+_124084949.23-P1P2_213	TBC1D31_+_124084949.23-P1P2	TBC1D31	GAACCGTCCCGGCGCCTTCC	-10	rG:dT	0.622	(0.592, 0.653)		0.204	0.235	40	50
TBC1D31_+_124084949.23-P1P2_216	TBC1D31_+_124084949.23-P1P2	TBC1D31	GAACCGTCCCCGCGCCTTCC	-10	rC:dT	0.177	(0.147, 0.207)		0.204	0.209	30	40
TBC1D31_+_124084949.23-P1P2_219	TBC1D31_+_124084949.23-P1P2	TBC1D31	GAACCGTCCCTGCGCCTTCC	-10	rU:dT	0.194	(0.166, 0.223)		0.204	0.186	30	40
TBC1D31_+_124084949.23-P1P2_222	TBC1D31_+_124084949.23-P1P2	TBC1D31	GAACCGTCCCAACGCCTTCC	-9	rA:dC	0.071	(0.058, 0.084)		0.191	0.201	40	50
TBC1D31_+_124084949.23-P1P2_227	TBC1D31_+_124084949.23-P1P2	TBC1D31	GAACCGTCCCACCGCCTTCC	-9	rC:dC	0.057	(0.047, 0.068)		0.191	0.165	30	40
TBC1D31_+_124084949.23-P1P2_230	TBC1D31_+_124084949.23-P1P2	TBC1D31	GAACCGTCCCATCGCCTTCC	-9	rU:dC	0.050	(0.040, 0.059)		0.191	0.165	30	40
TBC1D31_+_124084949.23-P1P2_233	TBC1D31_+_124084949.23-P1P2	TBC1D31	GAACCGTCCCAGAGCCTTCC	-8	rA:dG	0.048	(0.033, 0.063)		0.181	0.164	30	40
TBC1D31_+_124084949.23-P1P2_236	TBC1D31_+_124084949.23-P1P2	TBC1D31	GAACCGTCCCAGGGCCTTCC	-8	rG:dG	0.244	(0.221, 0.266)		0.181	0.212	30	40
TBC1D31_+_124084949.23-P1P2_241	TBC1D31_+_124084949.23-P1P2	TBC1D31	GAACCGTCCCAGTGCCTTCC	-8	rU:dG	0.280	(0.244, 0.317)		0.181	0.192	30	50
TBC1D31_+_124084949.23-P1P2_246	TBC1D31_+_124084949.23-P1P2	TBC1D31	GAACCGTCCCAGCACCTTCC	-7	rA:dC	0.087	(0.071, 0.103)		0.120	0.201	20	30
TBC1D31_+_124084949.23-P1P2_251	TBC1D31_+_124084949.23-P1P2	TBC1D31	GAACCGTCCCAGCCCCTTCC	-7	rC:dC	0.077	(0.066, 0.088)		0.120	0.165	30	30
TBC1D31_+_124084949.23-P1P2_254	TBC1D31_+_124084949.23-P1P2	TBC1D31	GAACCGTCCCAGCTCCTTCC	-7	rU:dC	0.040	(0.028, 0.052)		0.120	0.165	30	30
TBC1D31_+_124084949.23-P1P2_257	TBC1D31_+_124084949.23-P1P2	TBC1D31	GAACCGTCCCAGCGACTTCC	-6	rA:dG	0.010	(-0.004, 0.023)		0.139	0.164	40	40
TBC1D31_+_124084949.23-P1P2_260	TBC1D31_+_124084949.23-P1P2	TBC1D31	GAACCGTCCCAGCGGCTTCC	-6	rG:dG	0.028	(0.017, 0.038)		0.139	0.212	30	30
TBC1D31_+_124084949.23-P1P2_265	TBC1D31_+_124084949.23-P1P2	TBC1D31	GAACCGTCCCAGCGTCTTCC	-6	rU:dG	0.025	(0.010, 0.039)		0.139	0.192	40	50
TBC1D31_+_124084949.23-P1P2_269	TBC1D31_+_124084949.23-P1P2	TBC1D31	GAACCGTCCCAGCGCATTCC	-5	rA:dG	0.002	(-0.012, 0.016)		0.130	0.164	40	50
TBC1D31_+_124084949.23-P1P2_272	TBC1D31_+_124084949.23-P1P2	TBC1D31	GAACCGTCCCAGCGCGTTCC	-5	rG:dG	0.009	(-0.004, 0.023)		0.130	0.212	40	50
TBC1D31_+_124084949.23-P1P2_277	TBC1D31_+_124084949.23-P1P2	TBC1D31	GAACCGTCCCAGCGCTTTCC	-5	rU:dG	0.020	(0.002, 0.037)		0.130	0.192	30	30
TBC1D31_+_124084949.23-P1P2_280	TBC1D31_+_124084949.23-P1P2	TBC1D31	GAACCGTCCCAGCGCCATCC	-4	rA:dA	0.105	(0.091, 0.120)		0.147	0.182	30	50
TBC1D31_+_124084949.23-P1P2_283	TBC1D31_+_124084949.23-P1P2	TBC1D31	GAACCGTCCCAGCGCCGTCC	-4	rG:dA	0.143	(0.126, 0.160)		0.147	0.200	40	40
TBC1D31_+_124084949.23-P1P2_286	TBC1D31_+_124084949.23-P1P2	TBC1D31	GAACCGTCCCAGCGCCCTCC	-4	rC:dA	0.129	(0.114, 0.145)		0.147	0.225	40	40
TBC1D31_+_124084949.23-P1P2_292	TBC1D31_+_124084949.23-P1P2	TBC1D31	GAACCGTCCCAGCGCCTACC	-3	rA:dA	0.073	(0.062, 0.085)		0.116	0.182	30	40
TBC1D31_+_124084949.23-P1P2_295	TBC1D31_+_124084949.23-P1P2	TBC1D31	GAACCGTCCCAGCGCCTGCC	-3	rG:dA	0.099	(0.085, 0.112)		0.116	0.200	30	30
TBC1D31_+_124084949.23-P1P2_298	TBC1D31_+_124084949.23-P1P2	TBC1D31	GAACCGTCCCAGCGCCTCCC	-3	rC:dA	0.126	(0.109, 0.142)		0.116	0.225	30	30
TBC1D31_+_124084949.23-P1P2_305	TBC1D31_+_124084949.23-P1P2	TBC1D31	GAACCGTCCCAGCGCCTTAC	-2	rA:dG	0.040	(0.028, 0.051)		0.113	0.164	50	60
TBC1D31_+_124084949.23-P1P2_308	TBC1D31_+_124084949.23-P1P2	TBC1D31	GAACCGTCCCAGCGCCTTGC	-2	rG:dG	0.063	(0.053, 0.073)		0.113	0.212	30	30
TBC1D31_+_124084949.23-P1P2_313	TBC1D31_+_124084949.23-P1P2	TBC1D31	GAACCGTCCCAGCGCCTTTC	-2	rU:dG	0.060	(0.048, 0.072)		0.113	0.192	30	50
TBC1D31_+_124084949.23-P1P2_317	TBC1D31_+_124084949.23-P1P2	TBC1D31	GAACCGTCCCAGCGCCTTCA	-1	rA:dG	0.032	(0.019, 0.044)		0.105	0.164	30	40
TBC1D31_+_124084949.23-P1P2_320	TBC1D31_+_124084949.23-P1P2	TBC1D31	GAACCGTCCCAGCGCCTTCG	-1	rG:dG	0.064	(0.054, 0.075)		0.105	0.212	40	50
TBC1D31_+_124084949.23-P1P2_325	TBC1D31_+_124084949.23-P1P2	TBC1D31	GAACCGTCCCAGCGCCTTCT	-1	rU:dG	0.037	(0.026, 0.049)		0.105	0.192	40	50
TBC1D31_+_124084984.23-P1P2	TBC1D31_+_124084984.23-P1P2	TBC1D31	GGAAGCTTGCCCACGACCGC			1.000					30	40
TBC1D31_+_124084984.23-P1P2_102	TBC1D31_+_124084984.23-P1P2	TBC1D31	GAAAGCTTGCCCACGACCGC	-19	rA:dC	0.672	(0.629, 0.716)		0.260	0.201	40	50
TBC1D31_+_124084984.23-P1P2_107	TBC1D31_+_124084984.23-P1P2	TBC1D31	GCAAGCTTGCCCACGACCGC	-19	rC:dC	0.679	(0.640, 0.717)		0.260	0.165	40	50
TBC1D31_+_124084984.23-P1P2_110	TBC1D31_+_124084984.23-P1P2	TBC1D31	GTAAGCTTGCCCACGACCGC	-19	rU:dC	0.699	(0.664, 0.734)		0.260	0.165	40	50
TBC1D31_+_124084984.23-P1P2_117	TBC1D31_+_124084984.23-P1P2	TBC1D31	GGGAGCTTGCCCACGACCGC	-18	rG:dT	0.857	(0.812, 0.901)		0.218	0.235	20	30
TBC1D31_+_124084984.23-P1P2_120	TBC1D31_+_124084984.23-P1P2	TBC1D31	GGCAGCTTGCCCACGACCGC	-18	rC:dT	0.743	(0.690, 0.797)		0.218	0.209	30	40
TBC1D31_+_124084984.23-P1P2_123	TBC1D31_+_124084984.23-P1P2	TBC1D31	GGTAGCTTGCCCACGACCGC	-18	rU:dT	0.716	(0.668, 0.765)		0.218	0.186	30	40
TBC1D31_+_124084984.23-P1P2_129	TBC1D31_+_124084984.23-P1P2	TBC1D31	GGAGGCTTGCCCACGACCGC	-17	rG:dT	0.906	(0.868, 0.945)		0.274	0.235	20	40
TBC1D31_+_124084984.23-P1P2_132	TBC1D31_+_124084984.23-P1P2	TBC1D31	GGACGCTTGCCCACGACCGC	-17	rC:dT	0.651	(0.615, 0.687)		0.274	0.209	30	50
TBC1D31_+_124084984.23-P1P2_135	TBC1D31_+_124084984.23-P1P2	TBC1D31	GGATGCTTGCCCACGACCGC	-17	rU:dT	0.573	(0.537, 0.610)		0.274	0.186	30	40
TBC1D31_+_124084984.23-P1P2_138	TBC1D31_+_124084984.23-P1P2	TBC1D31	GGAAACTTGCCCACGACCGC	-16	rA:dC	0.343	(0.308, 0.378)		0.261	0.201	20	50
TBC1D31_+_124084984.23-P1P2_143	TBC1D31_+_124084984.23-P1P2	TBC1D31	GGAACCTTGCCCACGACCGC	-16	rC:dC	0.398	(0.367, 0.429)		0.261	0.165	30	40
TBC1D31_+_124084984.23-P1P2_146	TBC1D31_+_124084984.23-P1P2	TBC1D31	GGAATCTTGCCCACGACCGC	-16	rU:dC	0.295	(0.264, 0.327)		0.261	0.165	30	50
TBC1D31_+_124084984.23-P1P2_149	TBC1D31_+_124084984.23-P1P2	TBC1D31	GGAAGATTGCCCACGACCGC	-15	rA:dG	0.276	(0.242, 0.311)		0.223	0.164	30	30
TBC1D31_+_124084984.23-P1P2_152	TBC1D31_+_124084984.23-P1P2	TBC1D31	GGAAGGTTGCCCACGACCGC	-15	rG:dG	0.462	(0.427, 0.496)		0.223	0.212	40	40
TBC1D31_+_124084984.23-P1P2_157	TBC1D31_+_124084984.23-P1P2	TBC1D31	GGAAGTTTGCCCACGACCGC	-15	rU:dG	0.466	(0.428, 0.504)		0.223	0.192	40	40
TBC1D31_+_124084984.23-P1P2_160	TBC1D31_+_124084984.23-P1P2	TBC1D31	GGAAGCATGCCCACGACCGC	-14	rA:dA	0.378	(0.340, 0.416)		0.256	0.182	40	50
TBC1D31_+_124084984.23-P1P2_163	TBC1D31_+_124084984.23-P1P2	TBC1D31	GGAAGCGTGCCCACGACCGC	-14	rG:dA	0.522	(0.483, 0.560)		0.256	0.200	40	50
TBC1D31_+_124084984.23-P1P2_166	TBC1D31_+_124084984.23-P1P2	TBC1D31	GGAAGCCTGCCCACGACCGC	-14	rC:dA	0.482	(0.442, 0.521)		0.256	0.225	40	40
TBC1D31_+_124084984.23-P1P2_172	TBC1D31_+_124084984.23-P1P2	TBC1D31	GGAAGCTAGCCCACGACCGC	-13	rA:dA	0.335	(0.303, 0.368)		0.259	0.182	40	50
TBC1D31_+_124084984.23-P1P2_175	TBC1D31_+_124084984.23-P1P2	TBC1D31	GGAAGCTGGCCCACGACCGC	-13	rG:dA	0.534	(0.496, 0.571)		0.259	0.200	30	50
TBC1D31_+_124084984.23-P1P2_178	TBC1D31_+_124084984.23-P1P2	TBC1D31	GGAAGCTCGCCCACGACCGC	-13	rC:dA	0.276	(0.245, 0.307)		0.259	0.225	40	50
TBC1D31_+_124084984.23-P1P2_186	TBC1D31_+_124084984.23-P1P2	TBC1D31	GGAAGCTTACCCACGACCGC	-12	rA:dC	0.137	(0.114, 0.160)		0.259	0.201	50	60
TBC1D31_+_124084984.23-P1P2_191	TBC1D31_+_124084984.23-P1P2	TBC1D31	GGAAGCTTCCCCACGACCGC	-12	rC:dC	0.050	(0.031, 0.070)		0.259	0.165	40	40
TBC1D31_+_124084984.23-P1P2_194	TBC1D31_+_124084984.23-P1P2	TBC1D31	GGAAGCTTTCCCACGACCGC	-12	rU:dC	0.097	(0.075, 0.119)		0.259	0.165	50	50
TBC1D31_+_124084984.23-P1P2_197	TBC1D31_+_124084984.23-P1P2	TBC1D31	GGAAGCTTGACCACGACCGC	-11	rA:dG	0.128	(0.102, 0.153)		0.242	0.164	20	20
TBC1D31_+_124084984.23-P1P2_200	TBC1D31_+_124084984.23-P1P2	TBC1D31	GGAAGCTTGGCCACGACCGC	-11	rG:dG	0.288	(0.257, 0.320)		0.242	0.212	30	30
TBC1D31_+_124084984.23-P1P2_205	TBC1D31_+_124084984.23-P1P2	TBC1D31	GGAAGCTTGTCCACGACCGC	-11	rU:dG	0.321	(0.291, 0.350)		0.242	0.192	40	40
TBC1D31_+_124084984.23-P1P2_209	TBC1D31_+_124084984.23-P1P2	TBC1D31	GGAAGCTTGCACACGACCGC	-10	rA:dG	-0.018	(-0.033, -0.003)		0.204	0.164	40	60
TBC1D31_+_124084984.23-P1P2_212	TBC1D31_+_124084984.23-P1P2	TBC1D31	GGAAGCTTGCGCACGACCGC	-10	rG:dG	0.064	(0.044, 0.085)		0.204	0.212	50	50
TBC1D31_+_124084984.23-P1P2_217	TBC1D31_+_124084984.23-P1P2	TBC1D31	GGAAGCTTGCTCACGACCGC	-10	rU:dG	0.158	(0.132, 0.185)		0.204	0.192	50	50
TBC1D31_+_124084984.23-P1P2_221	TBC1D31_+_124084984.23-P1P2	TBC1D31	GGAAGCTTGCCAACGACCGC	-9	rA:dG	-0.032	(-0.048, -0.015)		0.191	0.164	40	60
TBC1D31_+_124084984.23-P1P2_224	TBC1D31_+_124084984.23-P1P2	TBC1D31	GGAAGCTTGCCGACGACCGC	-9	rG:dG	0.034	(0.016, 0.052)		0.191	0.212	40	40
TBC1D31_+_124084984.23-P1P2_229	TBC1D31_+_124084984.23-P1P2	TBC1D31	GGAAGCTTGCCTACGACCGC	-9	rU:dG	0.135	(0.106, 0.163)		0.191	0.192	50	60
TBC1D31_+_124084984.23-P1P2_237	TBC1D31_+_124084984.23-P1P2	TBC1D31	GGAAGCTTGCCCGCGACCGC	-8	rG:dT	0.262	(0.227, 0.296)		0.181	0.235	40	40
TBC1D31_+_124084984.23-P1P2_240	TBC1D31_+_124084984.23-P1P2	TBC1D31	GGAAGCTTGCCCCCGACCGC	-8	rC:dT	0.072	(0.055, 0.089)		0.181	0.209	30	30
TBC1D31_+_124084984.23-P1P2_243	TBC1D31_+_124084984.23-P1P2	TBC1D31	GGAAGCTTGCCCTCGACCGC	-8	rU:dT	0.034	(0.018, 0.049)		0.181	0.186	50	50
TBC1D31_+_124084984.23-P1P2_245	TBC1D31_+_124084984.23-P1P2	TBC1D31	GGAAGCTTGCCCAAGACCGC	-7	rA:dG	0.005	(-0.008, 0.019)		0.120	0.164	30	50
TBC1D31_+_124084984.23-P1P2_248	TBC1D31_+_124084984.23-P1P2	TBC1D31	GGAAGCTTGCCCAGGACCGC	-7	rG:dG	0.049	(0.037, 0.060)		0.120	0.212	30	40
TBC1D31_+_124084984.23-P1P2_253	TBC1D31_+_124084984.23-P1P2	TBC1D31	GGAAGCTTGCCCATGACCGC	-7	rU:dG	0.022	(0.005, 0.040)		0.120	0.192	40	40
TBC1D31_+_124084984.23-P1P2_258	TBC1D31_+_124084984.23-P1P2	TBC1D31	GGAAGCTTGCCCACAACCGC	-6	rA:dC	0.060	(0.045, 0.074)		0.139	0.201	40	50
TBC1D31_+_124084984.23-P1P2_263	TBC1D31_+_124084984.23-P1P2	TBC1D31	GGAAGCTTGCCCACCACCGC	-6	rC:dC	0.041	(0.031, 0.051)		0.139	0.165	30	50
TBC1D31_+_124084984.23-P1P2_266	TBC1D31_+_124084984.23-P1P2	TBC1D31	GGAAGCTTGCCCACTACCGC	-6	rU:dC	0.029	(0.017, 0.041)		0.139	0.165	40	60
TBC1D31_+_124084984.23-P1P2_273	TBC1D31_+_124084984.23-P1P2	TBC1D31	GGAAGCTTGCCCACGGCCGC	-5	rG:dT	0.208	(0.192, 0.224)		0.130	0.235	40	40
TBC1D31_+_124084984.23-P1P2_276	TBC1D31_+_124084984.23-P1P2	TBC1D31	GGAAGCTTGCCCACGCCCGC	-5	rC:dT	0.043	(0.027, 0.059)		0.130	0.209	40	40
TBC1D31_+_124084984.23-P1P2_279	TBC1D31_+_124084984.23-P1P2	TBC1D31	GGAAGCTTGCCCACGTCCGC	-5	rU:dT	0.030	(0.014, 0.046)		0.130	0.186	50	50
TBC1D31_+_124084984.23-P1P2_281	TBC1D31_+_124084984.23-P1P2	TBC1D31	GGAAGCTTGCCCACGAACGC	-4	rA:dG	0.017	(-0.000, 0.034)		0.147	0.164	30	60
TBC1D31_+_124084984.23-P1P2_284	TBC1D31_+_124084984.23-P1P2	TBC1D31	GGAAGCTTGCCCACGAGCGC	-4	rG:dG	0.086	(0.070, 0.102)		0.147	0.212	50	60
TBC1D31_+_124084984.23-P1P2_289	TBC1D31_+_124084984.23-P1P2	TBC1D31	GGAAGCTTGCCCACGATCGC	-4	rU:dG	0.055	(0.037, 0.073)		0.147	0.192	50	60
TBC1D31_+_124084984.23-P1P2_293	TBC1D31_+_124084984.23-P1P2	TBC1D31	GGAAGCTTGCCCACGACAGC	-3	rA:dG	0.006	(-0.007, 0.020)		0.116	0.164	40	40
TBC1D31_+_124084984.23-P1P2_296	TBC1D31_+_124084984.23-P1P2	TBC1D31	GGAAGCTTGCCCACGACGGC	-3	rG:dG	0.056	(0.041, 0.071)		0.116	0.212	50	60
TBC1D31_+_124084984.23-P1P2_301	TBC1D31_+_124084984.23-P1P2	TBC1D31	GGAAGCTTGCCCACGACTGC	-3	rU:dG	0.030	(0.013, 0.047)		0.116	0.192	50	50
TBC1D31_+_124084984.23-P1P2_306	TBC1D31_+_124084984.23-P1P2	TBC1D31	GGAAGCTTGCCCACGACCAC	-2	rA:dC	0.024	(0.010, 0.037)		0.113	0.201	30	60
TBC1D31_+_124084984.23-P1P2_311	TBC1D31_+_124084984.23-P1P2	TBC1D31	GGAAGCTTGCCCACGACCCC	-2	rC:dC	0.029	(0.017, 0.041)		0.113	0.165	30	50
TBC1D31_+_124084984.23-P1P2_314	TBC1D31_+_124084984.23-P1P2	TBC1D31	GGAAGCTTGCCCACGACCTC	-2	rU:dC	0.021	(0.008, 0.034)		0.113	0.165	30	50
TBC1D31_+_124084984.23-P1P2_317	TBC1D31_+_124084984.23-P1P2	TBC1D31	GGAAGCTTGCCCACGACCGA	-1	rA:dG	-0.001	(-0.017, 0.016)		0.105	0.164	40	40
TBC1D31_+_124084984.23-P1P2_320	TBC1D31_+_124084984.23-P1P2	TBC1D31	GGAAGCTTGCCCACGACCGG	-1	rG:dG	0.050	(0.036, 0.063)		0.105	0.212	50	60
TBC1D31_+_124084984.23-P1P2_325	TBC1D31_+_124084984.23-P1P2	TBC1D31	GGAAGCTTGCCCACGACCGT	-1	rU:dG	0.012	(-0.004, 0.028)		0.105	0.192	30	50
TBC1D31_-_124084979.23-P1P2	TBC1D31_-_124084979.23-P1P2	TBC1D31	GCGCTGGGACGGTTACCCAG			1.000					40	40	TBC1D31_-_124084979.23-P1P2_00
TBC1D31_-_124084979.23-P1P2_101	TBC1D31_-_124084979.23-P1P2	TBC1D31	GAGCTGGGACGGTTACCCAG	-19	rA:dG	0.797	(0.765, 0.829)		0.260	0.164	40	50
TBC1D31_-_124084979.23-P1P2_104	TBC1D31_-_124084979.23-P1P2	TBC1D31	GGGCTGGGACGGTTACCCAG	-19	rG:dG	0.750	(0.723, 0.777)		0.260	0.212	40	50
TBC1D31_-_124084979.23-P1P2_109	TBC1D31_-_124084979.23-P1P2	TBC1D31	GTGCTGGGACGGTTACCCAG	-19	rU:dG	0.724	(0.692, 0.756)		0.260	0.192	40	40
TBC1D31_-_124084979.23-P1P2_114	TBC1D31_-_124084979.23-P1P2	TBC1D31	GCACTGGGACGGTTACCCAG	-18	rA:dC	0.705	(0.677, 0.734)		0.218	0.201	40	40
TBC1D31_-_124084979.23-P1P2_119	TBC1D31_-_124084979.23-P1P2	TBC1D31	GCCCTGGGACGGTTACCCAG	-18	rC:dC	0.738	(0.712, 0.763)		0.218	0.165	40	50
TBC1D31_-_124084979.23-P1P2_122	TBC1D31_-_124084979.23-P1P2	TBC1D31	GCTCTGGGACGGTTACCCAG	-18	rU:dC	0.686	(0.659, 0.713)	1.062	0.218	0.165	40	50
TBC1D31_-_124084979.23-P1P2_125	TBC1D31_-_124084979.23-P1P2	TBC1D31	GCGATGGGACGGTTACCCAG	-17	rA:dG	0.704	(0.666, 0.742)	1.208	0.274	0.164	40	50	TBC1D31_-_124084979.23-P1P2_01
TBC1D31_-_124084979.23-P1P2_128	TBC1D31_-_124084979.23-P1P2	TBC1D31	GCGGTGGGACGGTTACCCAG	-17	rG:dG	0.699	(0.670, 0.727)		0.274	0.212	40	40
TBC1D31_-_124084979.23-P1P2_133	TBC1D31_-_124084979.23-P1P2	TBC1D31	GCGTTGGGACGGTTACCCAG	-17	rU:dG	0.709	(0.674, 0.744)		0.274	0.192	40	50
TBC1D31_-_124084979.23-P1P2_136	TBC1D31_-_124084979.23-P1P2	TBC1D31	GCGCAGGGACGGTTACCCAG	-16	rA:dA	0.729	(0.697, 0.761)		0.261	0.182	40	40
TBC1D31_-_124084979.23-P1P2_139	TBC1D31_-_124084979.23-P1P2	TBC1D31	GCGCGGGGACGGTTACCCAG	-16	rG:dA	0.773	(0.741, 0.805)		0.261	0.200	30	30
TBC1D31_-_124084979.23-P1P2_142	TBC1D31_-_124084979.23-P1P2	TBC1D31	GCGCCGGGACGGTTACCCAG	-16	rC:dA	0.766	(0.738, 0.795)		0.261	0.225	40	40
TBC1D31_-_124084979.23-P1P2_150	TBC1D31_-_124084979.23-P1P2	TBC1D31	GCGCTAGGACGGTTACCCAG	-15	rA:dC	0.724	(0.683, 0.764)	0.221	0.223	0.201	50	50	TBC1D31_-_124084979.23-P1P2_02
TBC1D31_-_124084979.23-P1P2_155	TBC1D31_-_124084979.23-P1P2	TBC1D31	GCGCTCGGACGGTTACCCAG	-15	rC:dC	0.733	(0.690, 0.776)		0.223	0.165	40	40
TBC1D31_-_124084979.23-P1P2_158	TBC1D31_-_124084979.23-P1P2	TBC1D31	GCGCTTGGACGGTTACCCAG	-15	rU:dC	0.716	(0.668, 0.764)		0.223	0.165	40	50
TBC1D31_-_124084979.23-P1P2_162	TBC1D31_-_124084979.23-P1P2	TBC1D31	GCGCTGAGACGGTTACCCAG	-14	rA:dC	0.692	(0.647, 0.737)		0.256	0.201	40	50
TBC1D31_-_124084979.23-P1P2_167	TBC1D31_-_124084979.23-P1P2	TBC1D31	GCGCTGCGACGGTTACCCAG	-14	rC:dC	0.600	(0.552, 0.648)		0.256	0.165	40	50
TBC1D31_-_124084979.23-P1P2_170	TBC1D31_-_124084979.23-P1P2	TBC1D31	GCGCTGTGACGGTTACCCAG	-14	rU:dC	0.646	(0.600, 0.692)		0.256	0.165	40	50
TBC1D31_-_124084979.23-P1P2_174	TBC1D31_-_124084979.23-P1P2	TBC1D31	GCGCTGGAACGGTTACCCAG	-13	rA:dC	0.654	(0.607, 0.700)		0.259	0.201	30	30
TBC1D31_-_124084979.23-P1P2_179	TBC1D31_-_124084979.23-P1P2	TBC1D31	GCGCTGGCACGGTTACCCAG	-13	rC:dC	0.546	(0.491, 0.601)		0.259	0.165	40	40
TBC1D31_-_124084979.23-P1P2_182	TBC1D31_-_124084979.23-P1P2	TBC1D31	GCGCTGGTACGGTTACCCAG	-13	rU:dC	0.652	(0.604, 0.699)	0.064	0.259	0.165	40	40	TBC1D31_-_124084979.23-P1P2_03
TBC1D31_-_124084979.23-P1P2_189	TBC1D31_-_124084979.23-P1P2	TBC1D31	GCGCTGGGGCGGTTACCCAG	-12	rG:dT	0.840	(0.813, 0.866)	0.901	0.259	0.235	30	30	TBC1D31_-_124084979.23-P1P2_08
TBC1D31_-_124084979.23-P1P2_192	TBC1D31_-_124084979.23-P1P2	TBC1D31	GCGCTGGGCCGGTTACCCAG	-12	rC:dT	0.635	(0.596, 0.674)		0.259	0.209	40	40
TBC1D31_-_124084979.23-P1P2_195	TBC1D31_-_124084979.23-P1P2	TBC1D31	GCGCTGGGTCGGTTACCCAG	-12	rU:dT	0.719	(0.688, 0.749)		0.259	0.186	40	50
TBC1D31_-_124084979.23-P1P2_197	TBC1D31_-_124084979.23-P1P2	TBC1D31	GCGCTGGGAAGGTTACCCAG	-11	rA:dG	0.502	(0.467, 0.538)	0.431	0.242	0.164	30	40
TBC1D31_-_124084979.23-P1P2_200	TBC1D31_-_124084979.23-P1P2	TBC1D31	GCGCTGGGAGGGTTACCCAG	-11	rG:dG	0.648	(0.625, 0.670)	0.907	0.242	0.212	20	20	TBC1D31_-_124084979.23-P1P2_07
TBC1D31_-_124084979.23-P1P2_205	TBC1D31_-_124084979.23-P1P2	TBC1D31	GCGCTGGGATGGTTACCCAG	-11	rU:dG	0.691	(0.659, 0.723)		0.242	0.192	30	40
TBC1D31_-_124084979.23-P1P2_210	TBC1D31_-_124084979.23-P1P2	TBC1D31	GCGCTGGGACAGTTACCCAG	-10	rA:dC	0.258	(0.233, 0.282)	0.051	0.204	0.201	30	50	TBC1D31_-_124084979.23-P1P2_04
TBC1D31_-_124084979.23-P1P2_215	TBC1D31_-_124084979.23-P1P2	TBC1D31	GCGCTGGGACCGTTACCCAG	-10	rC:dC	0.145	(0.127, 0.163)		0.204	0.165	30	60
TBC1D31_-_124084979.23-P1P2_218	TBC1D31_-_124084979.23-P1P2	TBC1D31	GCGCTGGGACTGTTACCCAG	-10	rU:dC	0.158	(0.136, 0.179)		0.204	0.165	30	50
TBC1D31_-_124084979.23-P1P2_222	TBC1D31_-_124084979.23-P1P2	TBC1D31	GCGCTGGGACGATTACCCAG	-9	rA:dC	0.197	(0.180, 0.213)		0.191	0.201	30	30
TBC1D31_-_124084979.23-P1P2_227	TBC1D31_-_124084979.23-P1P2	TBC1D31	GCGCTGGGACGCTTACCCAG	-9	rC:dC	0.100	(0.088, 0.113)		0.191	0.165	40	50
TBC1D31_-_124084979.23-P1P2_230	TBC1D31_-_124084979.23-P1P2	TBC1D31	GCGCTGGGACGTTTACCCAG	-9	rU:dC	0.122	(0.108, 0.136)		0.191	0.165	40	50
TBC1D31_-_124084979.23-P1P2_232	TBC1D31_-_124084979.23-P1P2	TBC1D31	GCGCTGGGACGGATACCCAG	-8	rA:dA	0.226	(0.201, 0.251)		0.181	0.182	40	50
TBC1D31_-_124084979.23-P1P2_235	TBC1D31_-_124084979.23-P1P2	TBC1D31	GCGCTGGGACGGGTACCCAG	-8	rG:dA	0.364	(0.346, 0.382)	0.023	0.181	0.200	30	50	TBC1D31_-_124084979.23-P1P2_06
TBC1D31_-_124084979.23-P1P2_238	TBC1D31_-_124084979.23-P1P2	TBC1D31	GCGCTGGGACGGCTACCCAG	-8	rC:dA	0.395	(0.372, 0.419)	0.683	0.181	0.225	30	60	TBC1D31_-_124084979.23-P1P2_05
TBC1D31_-_124084979.23-P1P2_244	TBC1D31_-_124084979.23-P1P2	TBC1D31	GCGCTGGGACGGTAACCCAG	-7	rA:dA	0.163	(0.142, 0.185)	0.003	0.120	0.182	40	60	TBC1D31_-_124084979.23-P1P2_09
TBC1D31_-_124084979.23-P1P2_247	TBC1D31_-_124084979.23-P1P2	TBC1D31	GCGCTGGGACGGTGACCCAG	-7	rG:dA	0.170	(0.156, 0.185)		0.120	0.200	40	50
TBC1D31_-_124084979.23-P1P2_250	TBC1D31_-_124084979.23-P1P2	TBC1D31	GCGCTGGGACGGTCACCCAG	-7	rC:dA	0.242	(0.226, 0.257)		0.120	0.225	40	50
TBC1D31_-_124084979.23-P1P2_261	TBC1D31_-_124084979.23-P1P2	TBC1D31	GCGCTGGGACGGTTGCCCAG	-6	rG:dT	0.279	(0.259, 0.299)		0.139	0.235	30	50
TBC1D31_-_124084979.23-P1P2_264	TBC1D31_-_124084979.23-P1P2	TBC1D31	GCGCTGGGACGGTTCCCCAG	-6	rC:dT	0.169	(0.148, 0.190)		0.139	0.209	30	30
TBC1D31_-_124084979.23-P1P2_267	TBC1D31_-_124084979.23-P1P2	TBC1D31	GCGCTGGGACGGTTTCCCAG	-6	rU:dT	0.156	(0.134, 0.178)	0.037	0.139	0.186	30	40	TBC1D31_-_124084979.23-P1P2_13
TBC1D31_-_124084979.23-P1P2_269	TBC1D31_-_124084979.23-P1P2	TBC1D31	GCGCTGGGACGGTTAACCAG	-5	rA:dG	0.064	(0.050, 0.079)		0.130	0.164	40	60
TBC1D31_-_124084979.23-P1P2_272	TBC1D31_-_124084979.23-P1P2	TBC1D31	GCGCTGGGACGGTTAGCCAG	-5	rG:dG	0.085	(0.067, 0.104)	0.043	0.130	0.212	40	50	TBC1D31_-_124084979.23-P1P2_11
TBC1D31_-_124084979.23-P1P2_277	TBC1D31_-_124084979.23-P1P2	TBC1D31	GCGCTGGGACGGTTATCCAG	-5	rU:dG	0.122	(0.101, 0.144)	-0.111	0.130	0.192	50	60	TBC1D31_-_124084979.23-P1P2_12
TBC1D31_-_124084979.23-P1P2_281	TBC1D31_-_124084979.23-P1P2	TBC1D31	GCGCTGGGACGGTTACACAG	-4	rA:dG	0.125	(0.106, 0.144)		0.147	0.164	40	50
TBC1D31_-_124084979.23-P1P2_284	TBC1D31_-_124084979.23-P1P2	TBC1D31	GCGCTGGGACGGTTACGCAG	-4	rG:dG	0.214	(0.193, 0.235)		0.147	0.212	50	60
TBC1D31_-_124084979.23-P1P2_289	TBC1D31_-_124084979.23-P1P2	TBC1D31	GCGCTGGGACGGTTACTCAG	-4	rU:dG	0.164	(0.147, 0.180)		0.147	0.192	50	60
TBC1D31_-_124084979.23-P1P2_293	TBC1D31_-_124084979.23-P1P2	TBC1D31	GCGCTGGGACGGTTACCAAG	-3	rA:dG	0.050	(0.035, 0.066)	-0.028	0.116	0.164	40	40	TBC1D31_-_124084979.23-P1P2_10
TBC1D31_-_124084979.23-P1P2_296	TBC1D31_-_124084979.23-P1P2	TBC1D31	GCGCTGGGACGGTTACCGAG	-3	rG:dG	0.114	(0.095, 0.133)		0.116	0.212	60	60
TBC1D31_-_124084979.23-P1P2_301	TBC1D31_-_124084979.23-P1P2	TBC1D31	GCGCTGGGACGGTTACCTAG	-3	rU:dG	0.115	(0.100, 0.131)		0.116	0.192	40	60
TBC1D31_-_124084979.23-P1P2_309	TBC1D31_-_124084979.23-P1P2	TBC1D31	GCGCTGGGACGGTTACCCGG	-2	rG:dT	0.377	(0.355, 0.399)		0.113	0.235	40	60
TBC1D31_-_124084979.23-P1P2_312	TBC1D31_-_124084979.23-P1P2	TBC1D31	GCGCTGGGACGGTTACCCCG	-2	rC:dT	0.117	(0.102, 0.132)		0.113	0.209	50	60
TBC1D31_-_124084979.23-P1P2_315	TBC1D31_-_124084979.23-P1P2	TBC1D31	GCGCTGGGACGGTTACCCTG	-2	rU:dT	0.126	(0.113, 0.139)		0.113	0.186	30	30
TBC1D31_-_124084979.23-P1P2_318	TBC1D31_-_124084979.23-P1P2	TBC1D31	GCGCTGGGACGGTTACCCAA	-1	rA:dC	0.093	(0.081, 0.106)		0.105	0.201	50	50
TBC1D31_-_124084979.23-P1P2_323	TBC1D31_-_124084979.23-P1P2	TBC1D31	GCGCTGGGACGGTTACCCAC	-1	rC:dC	0.062	(0.053, 0.071)		0.105	0.165	40	50
TBC1D31_-_124084979.23-P1P2_326	TBC1D31_-_124084979.23-P1P2	TBC1D31	GCGCTGGGACGGTTACCCAT	-1	rU:dC	0.060	(0.052, 0.069)		0.105	0.165	50	50
TBC1D31_-_124084997.23-P1P2	TBC1D31_-_124084997.23-P1P2	TBC1D31	GGCGGGCCGCCGGCGGTCGT			1.000					30	40	TBC1D31_-_124084997.23-P1P2_00
TBC1D31_-_124084997.23-P1P2_102	TBC1D31_-_124084997.23-P1P2	TBC1D31	GACGGGCCGCCGGCGGTCGT	-19	rA:dC	0.765	(0.716, 0.815)		0.260	0.201	30	50
TBC1D31_-_124084997.23-P1P2_107	TBC1D31_-_124084997.23-P1P2	TBC1D31	GCCGGGCCGCCGGCGGTCGT	-19	rC:dC	0.753	(0.713, 0.793)	0.927	0.260	0.165	20	40	TBC1D31_-_124084997.23-P1P2_01
TBC1D31_-_124084997.23-P1P2_110	TBC1D31_-_124084997.23-P1P2	TBC1D31	GTCGGGCCGCCGGCGGTCGT	-19	rU:dC	0.743	(0.705, 0.782)		0.260	0.165	30	50
TBC1D31_-_124084997.23-P1P2_113	TBC1D31_-_124084997.23-P1P2	TBC1D31	GGAGGGCCGCCGGCGGTCGT	-18	rA:dG	0.723	(0.687, 0.759)		0.218	0.164	30	40
TBC1D31_-_124084997.23-P1P2_116	TBC1D31_-_124084997.23-P1P2	TBC1D31	GGGGGGCCGCCGGCGGTCGT	-18	rG:dG	0.758	(0.718, 0.798)	0.726	0.218	0.212	30	30	TBC1D31_-_124084997.23-P1P2_02
TBC1D31_-_124084997.23-P1P2_121	TBC1D31_-_124084997.23-P1P2	TBC1D31	GGTGGGCCGCCGGCGGTCGT	-18	rU:dG	0.707	(0.672, 0.742)	0.863	0.218	0.192	20	40	TBC1D31_-_124084997.23-P1P2_03
TBC1D31_-_124084997.23-P1P2_126	TBC1D31_-_124084997.23-P1P2	TBC1D31	GGCAGGCCGCCGGCGGTCGT	-17	rA:dC	0.565	(0.530, 0.600)		0.274	0.201	30	30
TBC1D31_-_124084997.23-P1P2_131	TBC1D31_-_124084997.23-P1P2	TBC1D31	GGCCGGCCGCCGGCGGTCGT	-17	rC:dC	0.587	(0.552, 0.623)		0.274	0.165	40	40
TBC1D31_-_124084997.23-P1P2_134	TBC1D31_-_124084997.23-P1P2	TBC1D31	GGCTGGCCGCCGGCGGTCGT	-17	rU:dC	0.539	(0.506, 0.572)		0.274	0.165	40	40
TBC1D31_-_124084997.23-P1P2_138	TBC1D31_-_124084997.23-P1P2	TBC1D31	GGCGAGCCGCCGGCGGTCGT	-16	rA:dC	0.511	(0.478, 0.543)		0.261	0.201	40	40
TBC1D31_-_124084997.23-P1P2_143	TBC1D31_-_124084997.23-P1P2	TBC1D31	GGCGCGCCGCCGGCGGTCGT	-16	rC:dC	0.447	(0.416, 0.477)		0.261	0.165	40	50
TBC1D31_-_124084997.23-P1P2_146	TBC1D31_-_124084997.23-P1P2	TBC1D31	GGCGTGCCGCCGGCGGTCGT	-16	rU:dC	0.409	(0.376, 0.443)		0.261	0.165	40	50
TBC1D31_-_124084997.23-P1P2_150	TBC1D31_-_124084997.23-P1P2	TBC1D31	GGCGGACCGCCGGCGGTCGT	-15	rA:dC	0.525	(0.491, 0.558)		0.223	0.201	40	50
TBC1D31_-_124084997.23-P1P2_155	TBC1D31_-_124084997.23-P1P2	TBC1D31	GGCGGCCCGCCGGCGGTCGT	-15	rC:dC	0.425	(0.388, 0.461)		0.223	0.165	40	50
TBC1D31_-_124084997.23-P1P2_158	TBC1D31_-_124084997.23-P1P2	TBC1D31	GGCGGTCCGCCGGCGGTCGT	-15	rU:dC	0.460	(0.423, 0.496)		0.223	0.165	40	40
TBC1D31_-_124084997.23-P1P2_161	TBC1D31_-_124084997.23-P1P2	TBC1D31	GGCGGGACGCCGGCGGTCGT	-14	rA:dG	0.566	(0.538, 0.594)		0.256	0.164	40	40
TBC1D31_-_124084997.23-P1P2_164	TBC1D31_-_124084997.23-P1P2	TBC1D31	GGCGGGGCGCCGGCGGTCGT	-14	rG:dG	0.635	(0.605, 0.666)		0.256	0.212	30	30
TBC1D31_-_124084997.23-P1P2_169	TBC1D31_-_124084997.23-P1P2	TBC1D31	GGCGGGTCGCCGGCGGTCGT	-14	rU:dG	0.721	(0.691, 0.752)		0.256	0.192	40	40
TBC1D31_-_124084997.23-P1P2_173	TBC1D31_-_124084997.23-P1P2	TBC1D31	GGCGGGCAGCCGGCGGTCGT	-13	rA:dG	0.553	(0.524, 0.581)		0.259	0.164	30	30
TBC1D31_-_124084997.23-P1P2_176	TBC1D31_-_124084997.23-P1P2	TBC1D31	GGCGGGCGGCCGGCGGTCGT	-13	rG:dG	0.626	(0.602, 0.650)		0.259	0.212	20	40
TBC1D31_-_124084997.23-P1P2_181	TBC1D31_-_124084997.23-P1P2	TBC1D31	GGCGGGCTGCCGGCGGTCGT	-13	rU:dG	0.721	(0.693, 0.750)		0.259	0.192	30	40
TBC1D31_-_124084997.23-P1P2_186	TBC1D31_-_124084997.23-P1P2	TBC1D31	GGCGGGCCACCGGCGGTCGT	-12	rA:dC	0.380	(0.345, 0.414)	0.652	0.259	0.201	50	50	TBC1D31_-_124084997.23-P1P2_04
TBC1D31_-_124084997.23-P1P2_191	TBC1D31_-_124084997.23-P1P2	TBC1D31	GGCGGGCCCCCGGCGGTCGT	-12	rC:dC	0.192	(0.165, 0.219)		0.259	0.165	40	40
TBC1D31_-_124084997.23-P1P2_194	TBC1D31_-_124084997.23-P1P2	TBC1D31	GGCGGGCCTCCGGCGGTCGT	-12	rU:dC	0.307	(0.271, 0.343)		0.259	0.165	30	30
TBC1D31_-_124084997.23-P1P2_197	TBC1D31_-_124084997.23-P1P2	TBC1D31	GGCGGGCCGACGGCGGTCGT	-11	rA:dG	0.360	(0.332, 0.388)	0.092	0.242	0.164	50	50	TBC1D31_-_124084997.23-P1P2_05
TBC1D31_-_124084997.23-P1P2_200	TBC1D31_-_124084997.23-P1P2	TBC1D31	GGCGGGCCGGCGGCGGTCGT	-11	rG:dG	0.532	(0.503, 0.560)		0.242	0.212	30	30
TBC1D31_-_124084997.23-P1P2_205	TBC1D31_-_124084997.23-P1P2	TBC1D31	GGCGGGCCGTCGGCGGTCGT	-11	rU:dG	0.579	(0.545, 0.613)		0.242	0.192	50	50
TBC1D31_-_124084997.23-P1P2_209	TBC1D31_-_124084997.23-P1P2	TBC1D31	GGCGGGCCGCAGGCGGTCGT	-10	rA:dG	0.118	(0.091, 0.145)		0.204	0.164	40	50
TBC1D31_-_124084997.23-P1P2_212	TBC1D31_-_124084997.23-P1P2	TBC1D31	GGCGGGCCGCGGGCGGTCGT	-10	rG:dG	0.302	(0.264, 0.339)		0.204	0.212	30	30
TBC1D31_-_124084997.23-P1P2_217	TBC1D31_-_124084997.23-P1P2	TBC1D31	GGCGGGCCGCTGGCGGTCGT	-10	rU:dG	0.420	(0.379, 0.461)		0.204	0.192	40	40
TBC1D31_-_124084997.23-P1P2_222	TBC1D31_-_124084997.23-P1P2	TBC1D31	GGCGGGCCGCCAGCGGTCGT	-9	rA:dC	0.076	(0.064, 0.089)		0.191	0.201	50	50
TBC1D31_-_124084997.23-P1P2_227	TBC1D31_-_124084997.23-P1P2	TBC1D31	GGCGGGCCGCCCGCGGTCGT	-9	rC:dC	0.048	(0.039, 0.057)	0.044	0.191	0.165	50	50	TBC1D31_-_124084997.23-P1P2_06
TBC1D31_-_124084997.23-P1P2_230	TBC1D31_-_124084997.23-P1P2	TBC1D31	GGCGGGCCGCCTGCGGTCGT	-9	rU:dC	0.046	(0.038, 0.054)		0.191	0.165	30	50
TBC1D31_-_124084997.23-P1P2_234	TBC1D31_-_124084997.23-P1P2	TBC1D31	GGCGGGCCGCCGACGGTCGT	-8	rA:dC	0.088	(0.073, 0.103)	-0.120	0.181	0.201	40	40	TBC1D31_-_124084997.23-P1P2_07
TBC1D31_-_124084997.23-P1P2_239	TBC1D31_-_124084997.23-P1P2	TBC1D31	GGCGGGCCGCCGCCGGTCGT	-8	rC:dC	0.046	(0.035, 0.056)		0.181	0.165	40	40
TBC1D31_-_124084997.23-P1P2_242	TBC1D31_-_124084997.23-P1P2	TBC1D31	GGCGGGCCGCCGTCGGTCGT	-8	rU:dC	0.035	(0.024, 0.045)	-0.030	0.181	0.165	50	60	TBC1D31_-_124084997.23-P1P2_08
TBC1D31_-_124084997.23-P1P2_245	TBC1D31_-_124084997.23-P1P2	TBC1D31	GGCGGGCCGCCGGAGGTCGT	-7	rA:dG	0.075	(0.060, 0.091)		0.120	0.164	30	40
TBC1D31_-_124084997.23-P1P2_248	TBC1D31_-_124084997.23-P1P2	TBC1D31	GGCGGGCCGCCGGGGGTCGT	-7	rG:dG	0.138	(0.120, 0.156)	0.078	0.120	0.212	30	30	TBC1D31_-_124084997.23-P1P2_13
TBC1D31_-_124084997.23-P1P2_253	TBC1D31_-_124084997.23-P1P2	TBC1D31	GGCGGGCCGCCGGTGGTCGT	-7	rU:dG	0.118	(0.096, 0.141)		0.120	0.192	40	40
TBC1D31_-_124084997.23-P1P2_258	TBC1D31_-_124084997.23-P1P2	TBC1D31	GGCGGGCCGCCGGCAGTCGT	-6	rA:dC	0.156	(0.133, 0.179)		0.139	0.201	40	40
TBC1D31_-_124084997.23-P1P2_263	TBC1D31_-_124084997.23-P1P2	TBC1D31	GGCGGGCCGCCGGCCGTCGT	-6	rC:dC	0.053	(0.042, 0.063)		0.139	0.165	40	40
TBC1D31_-_124084997.23-P1P2_266	TBC1D31_-_124084997.23-P1P2	TBC1D31	GGCGGGCCGCCGGCTGTCGT	-6	rU:dC	0.048	(0.037, 0.059)		0.139	0.165	40	40
TBC1D31_-_124084997.23-P1P2_270	TBC1D31_-_124084997.23-P1P2	TBC1D31	GGCGGGCCGCCGGCGATCGT	-5	rA:dC	0.075	(0.061, 0.089)		0.130	0.201	60	60
TBC1D31_-_124084997.23-P1P2_275	TBC1D31_-_124084997.23-P1P2	TBC1D31	GGCGGGCCGCCGGCGCTCGT	-5	rC:dC	0.017	(0.006, 0.028)		0.130	0.165	50	50
TBC1D31_-_124084997.23-P1P2_278	TBC1D31_-_124084997.23-P1P2	TBC1D31	GGCGGGCCGCCGGCGTTCGT	-5	rU:dC	0.017	(0.006, 0.027)		0.130	0.165	30	50
TBC1D31_-_124084997.23-P1P2_280	TBC1D31_-_124084997.23-P1P2	TBC1D31	GGCGGGCCGCCGGCGGACGT	-4	rA:dA	0.160	(0.141, 0.180)		0.147	0.182	40	40
TBC1D31_-_124084997.23-P1P2_283	TBC1D31_-_124084997.23-P1P2	TBC1D31	GGCGGGCCGCCGGCGGGCGT	-4	rG:dA	0.241	(0.216, 0.266)		0.147	0.200	40	40
TBC1D31_-_124084997.23-P1P2_286	TBC1D31_-_124084997.23-P1P2	TBC1D31	GGCGGGCCGCCGGCGGCCGT	-4	rC:dA	0.146	(0.129, 0.163)		0.147	0.225	30	30
TBC1D31_-_124084997.23-P1P2_293	TBC1D31_-_124084997.23-P1P2	TBC1D31	GGCGGGCCGCCGGCGGTAGT	-3	rA:dG	0.061	(0.047, 0.075)		0.116	0.164	30	30
TBC1D31_-_124084997.23-P1P2_296	TBC1D31_-_124084997.23-P1P2	TBC1D31	GGCGGGCCGCCGGCGGTGGT	-3	rG:dG	0.155	(0.136, 0.175)	-0.033	0.116	0.212	30	40	TBC1D31_-_124084997.23-P1P2_11
TBC1D31_-_124084997.23-P1P2_301	TBC1D31_-_124084997.23-P1P2	TBC1D31	GGCGGGCCGCCGGCGGTTGT	-3	rU:dG	0.107	(0.092, 0.122)	0.092	0.116	0.192	50	50	TBC1D31_-_124084997.23-P1P2_12
TBC1D31_-_124084997.23-P1P2_306	TBC1D31_-_124084997.23-P1P2	TBC1D31	GGCGGGCCGCCGGCGGTCAT	-2	rA:dC	0.067	(0.054, 0.080)	0.036	0.113	0.201	50	50	TBC1D31_-_124084997.23-P1P2_09
TBC1D31_-_124084997.23-P1P2_311	TBC1D31_-_124084997.23-P1P2	TBC1D31	GGCGGGCCGCCGGCGGTCCT	-2	rC:dC	0.044	(0.032, 0.055)		0.113	0.165	30	30
TBC1D31_-_124084997.23-P1P2_314	TBC1D31_-_124084997.23-P1P2	TBC1D31	GGCGGGCCGCCGGCGGTCTT	-2	rU:dC	0.037	(0.026, 0.047)		0.113	0.165	30	30
TBC1D31_-_124084997.23-P1P2_316	TBC1D31_-_124084997.23-P1P2	TBC1D31	GGCGGGCCGCCGGCGGTCGA	-1	rA:dA	0.102	(0.089, 0.115)		0.105	0.182	30	30
TBC1D31_-_124084997.23-P1P2_319	TBC1D31_-_124084997.23-P1P2	TBC1D31	GGCGGGCCGCCGGCGGTCGG	-1	rG:dA	0.170	(0.154, 0.186)	0.324	0.105	0.200	30	30	TBC1D31_-_124084997.23-P1P2_10
TBC1D31_-_124084997.23-P1P2_322	TBC1D31_-_124084997.23-P1P2	TBC1D31	GGCGGGCCGCCGGCGGTCGC	-1	rC:dA	0.105	(0.089, 0.121)		0.105	0.225	40	40
TBC1D31_-_124085053.23-P1P2	TBC1D31_-_124085053.23-P1P2	TBC1D31	GCAAGGAGAGCGGCAAGATA			1.000					40	50
TBC1D31_-_124085053.23-P1P2_101	TBC1D31_-_124085053.23-P1P2	TBC1D31	GAAAGGAGAGCGGCAAGATA	-19	rA:dG	0.980	(0.937, 1.024)		0.260	0.164	30	50
TBC1D31_-_124085053.23-P1P2_104	TBC1D31_-_124085053.23-P1P2	TBC1D31	GGAAGGAGAGCGGCAAGATA	-19	rG:dG	0.996	(0.956, 1.036)		0.260	0.212	30	50
TBC1D31_-_124085053.23-P1P2_109	TBC1D31_-_124085053.23-P1P2	TBC1D31	GTAAGGAGAGCGGCAAGATA	-19	rU:dG	0.946	(0.903, 0.990)		0.260	0.192	40	60
TBC1D31_-_124085053.23-P1P2_117	TBC1D31_-_124085053.23-P1P2	TBC1D31	GCGAGGAGAGCGGCAAGATA	-18	rG:dT	1.059	(1.014, 1.105)		0.218	0.235	30	40
TBC1D31_-_124085053.23-P1P2_120	TBC1D31_-_124085053.23-P1P2	TBC1D31	GCCAGGAGAGCGGCAAGATA	-18	rC:dT	1.024	(0.981, 1.067)		0.218	0.209	40	50
TBC1D31_-_124085053.23-P1P2_123	TBC1D31_-_124085053.23-P1P2	TBC1D31	GCTAGGAGAGCGGCAAGATA	-18	rU:dT	0.966	(0.925, 1.006)		0.218	0.186	40	50
TBC1D31_-_124085053.23-P1P2_129	TBC1D31_-_124085053.23-P1P2	TBC1D31	GCAGGGAGAGCGGCAAGATA	-17	rG:dT	1.050	(0.999, 1.101)		0.274	0.235	30	50
TBC1D31_-_124085053.23-P1P2_132	TBC1D31_-_124085053.23-P1P2	TBC1D31	GCACGGAGAGCGGCAAGATA	-17	rC:dT	0.964	(0.921, 1.006)		0.274	0.209	40	60
TBC1D31_-_124085053.23-P1P2_135	TBC1D31_-_124085053.23-P1P2	TBC1D31	GCATGGAGAGCGGCAAGATA	-17	rU:dT	0.888	(0.844, 0.933)		0.274	0.186	30	50
TBC1D31_-_124085053.23-P1P2_138	TBC1D31_-_124085053.23-P1P2	TBC1D31	GCAAAGAGAGCGGCAAGATA	-16	rA:dC	0.586	(0.537, 0.634)		0.261	0.201	40	60
TBC1D31_-_124085053.23-P1P2_143	TBC1D31_-_124085053.23-P1P2	TBC1D31	GCAACGAGAGCGGCAAGATA	-16	rC:dC	0.548	(0.509, 0.587)		0.261	0.165	40	60
TBC1D31_-_124085053.23-P1P2_146	TBC1D31_-_124085053.23-P1P2	TBC1D31	GCAATGAGAGCGGCAAGATA	-16	rU:dC	0.485	(0.437, 0.533)		0.261	0.165	30	60
TBC1D31_-_124085053.23-P1P2_150	TBC1D31_-_124085053.23-P1P2	TBC1D31	GCAAGAAGAGCGGCAAGATA	-15	rA:dC	0.523	(0.475, 0.570)		0.223	0.201	30	60
TBC1D31_-_124085053.23-P1P2_155	TBC1D31_-_124085053.23-P1P2	TBC1D31	GCAAGCAGAGCGGCAAGATA	-15	rC:dC	0.469	(0.423, 0.515)		0.223	0.165	40	50
TBC1D31_-_124085053.23-P1P2_158	TBC1D31_-_124085053.23-P1P2	TBC1D31	GCAAGTAGAGCGGCAAGATA	-15	rU:dC	0.492	(0.442, 0.542)		0.223	0.165	30	60
TBC1D31_-_124085053.23-P1P2_165	TBC1D31_-_124085053.23-P1P2	TBC1D31	GCAAGGGGAGCGGCAAGATA	-14	rG:dT	0.877	(0.845, 0.909)		0.256	0.235	30	60
TBC1D31_-_124085053.23-P1P2_168	TBC1D31_-_124085053.23-P1P2	TBC1D31	GCAAGGCGAGCGGCAAGATA	-14	rC:dT	0.712	(0.670, 0.754)		0.256	0.209	40	50
TBC1D31_-_124085053.23-P1P2_171	TBC1D31_-_124085053.23-P1P2	TBC1D31	GCAAGGTGAGCGGCAAGATA	-14	rU:dT	0.764	(0.727, 0.800)		0.256	0.186	30	60
TBC1D31_-_124085053.23-P1P2_174	TBC1D31_-_124085053.23-P1P2	TBC1D31	GCAAGGAAAGCGGCAAGATA	-13	rA:dC	0.399	(0.361, 0.437)		0.259	0.201	30	60
TBC1D31_-_124085053.23-P1P2_179	TBC1D31_-_124085053.23-P1P2	TBC1D31	GCAAGGACAGCGGCAAGATA	-13	rC:dC	0.289	(0.259, 0.319)		0.259	0.165	40	60
TBC1D31_-_124085053.23-P1P2_182	TBC1D31_-_124085053.23-P1P2	TBC1D31	GCAAGGATAGCGGCAAGATA	-13	rU:dC	0.373	(0.333, 0.413)		0.259	0.165	40	60
TBC1D31_-_124085053.23-P1P2_189	TBC1D31_-_124085053.23-P1P2	TBC1D31	GCAAGGAGGGCGGCAAGATA	-12	rG:dT	0.882	(0.847, 0.917)		0.259	0.235	30	30
TBC1D31_-_124085053.23-P1P2_192	TBC1D31_-_124085053.23-P1P2	TBC1D31	GCAAGGAGCGCGGCAAGATA	-12	rC:dT	0.449	(0.398, 0.500)		0.259	0.209	40	50
TBC1D31_-_124085053.23-P1P2_195	TBC1D31_-_124085053.23-P1P2	TBC1D31	GCAAGGAGTGCGGCAAGATA	-12	rU:dT	0.552	(0.512, 0.592)		0.259	0.186	50	50
TBC1D31_-_124085053.23-P1P2_198	TBC1D31_-_124085053.23-P1P2	TBC1D31	GCAAGGAGAACGGCAAGATA	-11	rA:dC	0.196	(0.164, 0.229)		0.242	0.201	40	60
TBC1D31_-_124085053.23-P1P2_203	TBC1D31_-_124085053.23-P1P2	TBC1D31	GCAAGGAGACCGGCAAGATA	-11	rC:dC	0.055	(0.039, 0.070)		0.242	0.165	40	60
TBC1D31_-_124085053.23-P1P2_206	TBC1D31_-_124085053.23-P1P2	TBC1D31	GCAAGGAGATCGGCAAGATA	-11	rU:dC	0.077	(0.056, 0.098)		0.242	0.165	40	60
TBC1D31_-_124085053.23-P1P2_209	TBC1D31_-_124085053.23-P1P2	TBC1D31	GCAAGGAGAGAGGCAAGATA	-10	rA:dG	0.216	(0.180, 0.252)		0.204	0.164	20	40
TBC1D31_-_124085053.23-P1P2_212	TBC1D31_-_124085053.23-P1P2	TBC1D31	GCAAGGAGAGGGGCAAGATA	-10	rG:dG	0.510	(0.473, 0.546)		0.204	0.212	20	40
TBC1D31_-_124085053.23-P1P2_217	TBC1D31_-_124085053.23-P1P2	TBC1D31	GCAAGGAGAGTGGCAAGATA	-10	rU:dG	0.548	(0.507, 0.588)		0.204	0.192	30	40
TBC1D31_-_124085053.23-P1P2_222	TBC1D31_-_124085053.23-P1P2	TBC1D31	GCAAGGAGAGCAGCAAGATA	-9	rA:dC	0.055	(0.042, 0.068)		0.191	0.201	20	30
TBC1D31_-_124085053.23-P1P2_227	TBC1D31_-_124085053.23-P1P2	TBC1D31	GCAAGGAGAGCCGCAAGATA	-9	rC:dC	0.028	(0.020, 0.036)		0.191	0.165	40	50
TBC1D31_-_124085053.23-P1P2_230	TBC1D31_-_124085053.23-P1P2	TBC1D31	GCAAGGAGAGCTGCAAGATA	-9	rU:dC	0.025	(0.017, 0.033)		0.191	0.165	20	50
TBC1D31_-_124085053.23-P1P2_234	TBC1D31_-_124085053.23-P1P2	TBC1D31	GCAAGGAGAGCGACAAGATA	-8	rA:dC	0.070	(0.055, 0.084)		0.181	0.201	40	60
TBC1D31_-_124085053.23-P1P2_239	TBC1D31_-_124085053.23-P1P2	TBC1D31	GCAAGGAGAGCGCCAAGATA	-8	rC:dC	0.032	(0.023, 0.040)		0.181	0.165	40	60
TBC1D31_-_124085053.23-P1P2_242	TBC1D31_-_124085053.23-P1P2	TBC1D31	GCAAGGAGAGCGTCAAGATA	-8	rU:dC	0.014	(0.004, 0.024)		0.181	0.165	40	60
TBC1D31_-_124085053.23-P1P2_245	TBC1D31_-_124085053.23-P1P2	TBC1D31	GCAAGGAGAGCGGAAAGATA	-7	rA:dG	0.034	(0.022, 0.047)		0.120	0.164	40	60
TBC1D31_-_124085053.23-P1P2_248	TBC1D31_-_124085053.23-P1P2	TBC1D31	GCAAGGAGAGCGGGAAGATA	-7	rG:dG	0.113	(0.095, 0.131)		0.120	0.212	30	40
TBC1D31_-_124085053.23-P1P2_253	TBC1D31_-_124085053.23-P1P2	TBC1D31	GCAAGGAGAGCGGTAAGATA	-7	rU:dG	0.095	(0.075, 0.114)		0.120	0.192	40	60
TBC1D31_-_124085053.23-P1P2_261	TBC1D31_-_124085053.23-P1P2	TBC1D31	GCAAGGAGAGCGGCGAGATA	-6	rG:dT	0.295	(0.266, 0.325)		0.139	0.235	50	50
TBC1D31_-_124085053.23-P1P2_264	TBC1D31_-_124085053.23-P1P2	TBC1D31	GCAAGGAGAGCGGCCAGATA	-6	rC:dT	0.121	(0.104, 0.139)		0.139	0.209	30	60
TBC1D31_-_124085053.23-P1P2_267	TBC1D31_-_124085053.23-P1P2	TBC1D31	GCAAGGAGAGCGGCTAGATA	-6	rU:dT	0.087	(0.069, 0.104)		0.139	0.186	40	50
TBC1D31_-_124085053.23-P1P2_273	TBC1D31_-_124085053.23-P1P2	TBC1D31	GCAAGGAGAGCGGCAGGATA	-5	rG:dT	0.437	(0.409, 0.465)		0.130	0.235	40	50
TBC1D31_-_124085053.23-P1P2_276	TBC1D31_-_124085053.23-P1P2	TBC1D31	GCAAGGAGAGCGGCACGATA	-5	rC:dT	0.152	(0.128, 0.177)		0.130	0.209	30	50
TBC1D31_-_124085053.23-P1P2_279	TBC1D31_-_124085053.23-P1P2	TBC1D31	GCAAGGAGAGCGGCATGATA	-5	rU:dT	0.127	(0.104, 0.149)		0.130	0.186	30	60
TBC1D31_-_124085053.23-P1P2_282	TBC1D31_-_124085053.23-P1P2	TBC1D31	GCAAGGAGAGCGGCAAAATA	-4	rA:dC	0.022	(0.009, 0.034)		0.147	0.201	30	30
TBC1D31_-_124085053.23-P1P2_287	TBC1D31_-_124085053.23-P1P2	TBC1D31	GCAAGGAGAGCGGCAACATA	-4	rC:dC	-0.007	(-0.019, 0.004)		0.147	0.165	40	50
TBC1D31_-_124085053.23-P1P2_290	TBC1D31_-_124085053.23-P1P2	TBC1D31	GCAAGGAGAGCGGCAATATA	-4	rU:dC	0.001	(-0.012, 0.013)		0.147	0.165	30	50
TBC1D31_-_124085053.23-P1P2_297	TBC1D31_-_124085053.23-P1P2	TBC1D31	GCAAGGAGAGCGGCAAGGTA	-3	rG:dT	0.566	(0.530, 0.602)		0.116	0.235	30	40
TBC1D31_-_124085053.23-P1P2_300	TBC1D31_-_124085053.23-P1P2	TBC1D31	GCAAGGAGAGCGGCAAGCTA	-3	rC:dT	0.103	(0.086, 0.121)		0.116	0.209	40	60
TBC1D31_-_124085053.23-P1P2_303	TBC1D31_-_124085053.23-P1P2	TBC1D31	GCAAGGAGAGCGGCAAGTTA	-3	rU:dT	0.119	(0.094, 0.143)		0.116	0.186	50	50
TBC1D31_-_124085053.23-P1P2_304	TBC1D31_-_124085053.23-P1P2	TBC1D31	GCAAGGAGAGCGGCAAGAAA	-2	rA:dA	0.068	(0.052, 0.083)		0.113	0.182	40	50
TBC1D31_-_124085053.23-P1P2_307	TBC1D31_-_124085053.23-P1P2	TBC1D31	GCAAGGAGAGCGGCAAGAGA	-2	rG:dA	0.139	(0.125, 0.153)		0.113	0.200	40	50
TBC1D31_-_124085053.23-P1P2_310	TBC1D31_-_124085053.23-P1P2	TBC1D31	GCAAGGAGAGCGGCAAGACA	-2	rC:dA	0.112	(0.093, 0.131)		0.113	0.225	30	50
TBC1D31_-_124085053.23-P1P2_321	TBC1D31_-_124085053.23-P1P2	TBC1D31	GCAAGGAGAGCGGCAAGATG	-1	rG:dT	0.290	(0.261, 0.318)		0.105	0.235	30	50
TBC1D31_-_124085053.23-P1P2_324	TBC1D31_-_124085053.23-P1P2	TBC1D31	GCAAGGAGAGCGGCAAGATC	-1	rC:dT	0.053	(0.036, 0.069)		0.105	0.209	40	50
TBC1D31_-_124085053.23-P1P2_327	TBC1D31_-_124085053.23-P1P2	TBC1D31	GCAAGGAGAGCGGCAAGATT	-1	rU:dT	0.049	(0.030, 0.068)		0.105	0.186	40	60
TBC1D32_+_121655576.23-P1P2	TBC1D32_+_121655576.23-P1P2	TBC1D32	GGTGGACGTTTGATTCCAAC			1.000					30	50
TBC1D32_+_121655576.23-P1P2_102	TBC1D32_+_121655576.23-P1P2	TBC1D32	GATGGACGTTTGATTCCAAC	-19	rA:dC	0.275	(0.224, 0.325)		0.260	0.201	40	50
TBC1D32_+_121655576.23-P1P2_107	TBC1D32_+_121655576.23-P1P2	TBC1D32	GCTGGACGTTTGATTCCAAC	-19	rC:dC	0.338	(0.297, 0.379)		0.260	0.165	30	50
TBC1D32_+_121655576.23-P1P2_110	TBC1D32_+_121655576.23-P1P2	TBC1D32	GTTGGACGTTTGATTCCAAC	-19	rU:dC	0.315	(0.274, 0.355)		0.260	0.165	40	40
TBC1D32_+_121655576.23-P1P2_112	TBC1D32_+_121655576.23-P1P2	TBC1D32	GGAGGACGTTTGATTCCAAC	-18	rA:dA	0.334	(0.302, 0.367)		0.218	0.182	40	60
TBC1D32_+_121655576.23-P1P2_115	TBC1D32_+_121655576.23-P1P2	TBC1D32	GGGGGACGTTTGATTCCAAC	-18	rG:dA	0.503	(0.457, 0.549)		0.218	0.200	40	60
TBC1D32_+_121655576.23-P1P2_118	TBC1D32_+_121655576.23-P1P2	TBC1D32	GGCGGACGTTTGATTCCAAC	-18	rC:dA	0.322	(0.272, 0.372)		0.218	0.225	40	60
TBC1D32_+_121655576.23-P1P2_126	TBC1D32_+_121655576.23-P1P2	TBC1D32	GGTAGACGTTTGATTCCAAC	-17	rA:dC	0.156	(0.130, 0.181)		0.274	0.201	30	50
TBC1D32_+_121655576.23-P1P2_131	TBC1D32_+_121655576.23-P1P2	TBC1D32	GGTCGACGTTTGATTCCAAC	-17	rC:dC	0.191	(0.165, 0.218)		0.274	0.165	40	40
TBC1D32_+_121655576.23-P1P2_134	TBC1D32_+_121655576.23-P1P2	TBC1D32	GGTTGACGTTTGATTCCAAC	-17	rU:dC	0.155	(0.132, 0.178)		0.274	0.165	30	50
TBC1D32_+_121655576.23-P1P2_138	TBC1D32_+_121655576.23-P1P2	TBC1D32	GGTGAACGTTTGATTCCAAC	-16	rA:dC	0.120	(0.097, 0.142)		0.261	0.201	20	50
TBC1D32_+_121655576.23-P1P2_143	TBC1D32_+_121655576.23-P1P2	TBC1D32	GGTGCACGTTTGATTCCAAC	-16	rC:dC	0.141	(0.116, 0.166)		0.261	0.165	30	50
TBC1D32_+_121655576.23-P1P2_146	TBC1D32_+_121655576.23-P1P2	TBC1D32	GGTGTACGTTTGATTCCAAC	-16	rU:dC	0.123	(0.101, 0.146)		0.261	0.165	30	40
TBC1D32_+_121655576.23-P1P2_153	TBC1D32_+_121655576.23-P1P2	TBC1D32	GGTGGGCGTTTGATTCCAAC	-15	rG:dT	0.520	(0.462, 0.577)		0.223	0.235	40	50
TBC1D32_+_121655576.23-P1P2_156	TBC1D32_+_121655576.23-P1P2	TBC1D32	GGTGGCCGTTTGATTCCAAC	-15	rC:dT	0.211	(0.172, 0.250)		0.223	0.209	40	50
TBC1D32_+_121655576.23-P1P2_159	TBC1D32_+_121655576.23-P1P2	TBC1D32	GGTGGTCGTTTGATTCCAAC	-15	rU:dT	0.214	(0.180, 0.249)		0.223	0.186	40	40
TBC1D32_+_121655576.23-P1P2_161	TBC1D32_+_121655576.23-P1P2	TBC1D32	GGTGGAAGTTTGATTCCAAC	-14	rA:dG	0.120	(0.097, 0.142)		0.256	0.164	30	50
TBC1D32_+_121655576.23-P1P2_164	TBC1D32_+_121655576.23-P1P2	TBC1D32	GGTGGAGGTTTGATTCCAAC	-14	rG:dG	0.238	(0.207, 0.269)		0.256	0.212	20	50
TBC1D32_+_121655576.23-P1P2_169	TBC1D32_+_121655576.23-P1P2	TBC1D32	GGTGGATGTTTGATTCCAAC	-14	rU:dG	0.215	(0.181, 0.250)		0.256	0.192	30	40
TBC1D32_+_121655576.23-P1P2_174	TBC1D32_+_121655576.23-P1P2	TBC1D32	GGTGGACATTTGATTCCAAC	-13	rA:dC	0.070	(0.051, 0.089)		0.259	0.201	20	60
TBC1D32_+_121655576.23-P1P2_179	TBC1D32_+_121655576.23-P1P2	TBC1D32	GGTGGACCTTTGATTCCAAC	-13	rC:dC	0.047	(0.028, 0.066)		0.259	0.165	30	60
TBC1D32_+_121655576.23-P1P2_182	TBC1D32_+_121655576.23-P1P2	TBC1D32	GGTGGACTTTTGATTCCAAC	-13	rU:dC	0.081	(0.058, 0.103)		0.259	0.165	30	50
TBC1D32_+_121655576.23-P1P2_184	TBC1D32_+_121655576.23-P1P2	TBC1D32	GGTGGACGATTGATTCCAAC	-12	rA:dA	0.104	(0.079, 0.128)		0.259	0.182	30	50
TBC1D32_+_121655576.23-P1P2_187	TBC1D32_+_121655576.23-P1P2	TBC1D32	GGTGGACGGTTGATTCCAAC	-12	rG:dA	0.259	(0.219, 0.299)		0.259	0.200	50	60
TBC1D32_+_121655576.23-P1P2_190	TBC1D32_+_121655576.23-P1P2	TBC1D32	GGTGGACGCTTGATTCCAAC	-12	rC:dA	0.101	(0.075, 0.126)		0.259	0.225	40	40
TBC1D32_+_121655576.23-P1P2_196	TBC1D32_+_121655576.23-P1P2	TBC1D32	GGTGGACGTATGATTCCAAC	-11	rA:dA	0.062	(0.040, 0.083)		0.242	0.182	40	60
TBC1D32_+_121655576.23-P1P2_199	TBC1D32_+_121655576.23-P1P2	TBC1D32	GGTGGACGTGTGATTCCAAC	-11	rG:dA	0.208	(0.180, 0.236)		0.242	0.200	40	50
TBC1D32_+_121655576.23-P1P2_202	TBC1D32_+_121655576.23-P1P2	TBC1D32	GGTGGACGTCTGATTCCAAC	-11	rC:dA	0.074	(0.051, 0.097)		0.242	0.225	40	70
TBC1D32_+_121655576.23-P1P2_208	TBC1D32_+_121655576.23-P1P2	TBC1D32	GGTGGACGTTAGATTCCAAC	-10	rA:dA	0.017	(-0.000, 0.034)		0.204	0.182	30	70
TBC1D32_+_121655576.23-P1P2_211	TBC1D32_+_121655576.23-P1P2	TBC1D32	GGTGGACGTTGGATTCCAAC	-10	rG:dA	0.142	(0.120, 0.165)		0.204	0.200	30	60
TBC1D32_+_121655576.23-P1P2_214	TBC1D32_+_121655576.23-P1P2	TBC1D32	GGTGGACGTTCGATTCCAAC	-10	rC:dA	0.048	(0.029, 0.066)		0.204	0.225	30	60
TBC1D32_+_121655576.23-P1P2_222	TBC1D32_+_121655576.23-P1P2	TBC1D32	GGTGGACGTTTAATTCCAAC	-9	rA:dC	-0.013	(-0.028, 0.001)		0.191	0.201	40	50
TBC1D32_+_121655576.23-P1P2_227	TBC1D32_+_121655576.23-P1P2	TBC1D32	GGTGGACGTTTCATTCCAAC	-9	rC:dC	-0.010	(-0.023, 0.002)		0.191	0.165	30	50
TBC1D32_+_121655576.23-P1P2_230	TBC1D32_+_121655576.23-P1P2	TBC1D32	GGTGGACGTTTTATTCCAAC	-9	rU:dC	-0.011	(-0.024, 0.002)		0.191	0.165	30	50
TBC1D32_+_121655576.23-P1P2_237	TBC1D32_+_121655576.23-P1P2	TBC1D32	GGTGGACGTTTGGTTCCAAC	-8	rG:dT	0.261	(0.230, 0.291)		0.181	0.235	30	60
TBC1D32_+_121655576.23-P1P2_240	TBC1D32_+_121655576.23-P1P2	TBC1D32	GGTGGACGTTTGCTTCCAAC	-8	rC:dT	0.006	(-0.007, 0.019)		0.181	0.209	40	60
TBC1D32_+_121655576.23-P1P2_243	TBC1D32_+_121655576.23-P1P2	TBC1D32	GGTGGACGTTTGTTTCCAAC	-8	rU:dT	0.003	(-0.013, 0.019)		0.181	0.186	30	50
TBC1D32_+_121655576.23-P1P2_244	TBC1D32_+_121655576.23-P1P2	TBC1D32	GGTGGACGTTTGAATCCAAC	-7	rA:dA	-0.002	(-0.016, 0.012)		0.120	0.182	30	40
TBC1D32_+_121655576.23-P1P2_247	TBC1D32_+_121655576.23-P1P2	TBC1D32	GGTGGACGTTTGAGTCCAAC	-7	rG:dA	0.024	(0.012, 0.035)		0.120	0.200	30	60
TBC1D32_+_121655576.23-P1P2_250	TBC1D32_+_121655576.23-P1P2	TBC1D32	GGTGGACGTTTGACTCCAAC	-7	rC:dA	0.028	(0.015, 0.040)		0.120	0.225	50	50
TBC1D32_+_121655576.23-P1P2_256	TBC1D32_+_121655576.23-P1P2	TBC1D32	GGTGGACGTTTGATACCAAC	-6	rA:dA	-0.003	(-0.018, 0.012)		0.139	0.182	40	60
TBC1D32_+_121655576.23-P1P2_259	TBC1D32_+_121655576.23-P1P2	TBC1D32	GGTGGACGTTTGATGCCAAC	-6	rG:dA	0.000	(-0.012, 0.013)		0.139	0.200	40	60
TBC1D32_+_121655576.23-P1P2_262	TBC1D32_+_121655576.23-P1P2	TBC1D32	GGTGGACGTTTGATCCCAAC	-6	rC:dA	0.032	(0.016, 0.049)		0.139	0.225	30	40
TBC1D32_+_121655576.23-P1P2_269	TBC1D32_+_121655576.23-P1P2	TBC1D32	GGTGGACGTTTGATTACAAC	-5	rA:dG	-0.031	(-0.045, -0.016)		0.130	0.164	30	50
TBC1D32_+_121655576.23-P1P2_272	TBC1D32_+_121655576.23-P1P2	TBC1D32	GGTGGACGTTTGATTGCAAC	-5	rG:dG	-0.023	(-0.037, -0.009)		0.130	0.212	40	70
TBC1D32_+_121655576.23-P1P2_277	TBC1D32_+_121655576.23-P1P2	TBC1D32	GGTGGACGTTTGATTTCAAC	-5	rU:dG	-0.026	(-0.041, -0.010)		0.130	0.192	30	50
TBC1D32_+_121655576.23-P1P2_281	TBC1D32_+_121655576.23-P1P2	TBC1D32	GGTGGACGTTTGATTCAAAC	-4	rA:dG	-0.019	(-0.033, -0.004)		0.147	0.164	40	50
TBC1D32_+_121655576.23-P1P2_284	TBC1D32_+_121655576.23-P1P2	TBC1D32	GGTGGACGTTTGATTCGAAC	-4	rG:dG	0.008	(-0.007, 0.023)		0.147	0.212	30	70
TBC1D32_+_121655576.23-P1P2_289	TBC1D32_+_121655576.23-P1P2	TBC1D32	GGTGGACGTTTGATTCTAAC	-4	rU:dG	-0.013	(-0.029, 0.002)		0.147	0.192	30	60
TBC1D32_+_121655576.23-P1P2_297	TBC1D32_+_121655576.23-P1P2	TBC1D32	GGTGGACGTTTGATTCCGAC	-3	rG:dT	0.177	(0.152, 0.203)		0.116	0.235	50	50
TBC1D32_+_121655576.23-P1P2_300	TBC1D32_+_121655576.23-P1P2	TBC1D32	GGTGGACGTTTGATTCCCAC	-3	rC:dT	0.023	(0.010, 0.036)		0.116	0.209	40	50
TBC1D32_+_121655576.23-P1P2_303	TBC1D32_+_121655576.23-P1P2	TBC1D32	GGTGGACGTTTGATTCCTAC	-3	rU:dT	0.012	(-0.001, 0.025)		0.116	0.186	30	60
TBC1D32_+_121655576.23-P1P2_309	TBC1D32_+_121655576.23-P1P2	TBC1D32	GGTGGACGTTTGATTCCAGC	-2	rG:dT	0.101	(0.082, 0.119)		0.113	0.235	30	50
TBC1D32_+_121655576.23-P1P2_312	TBC1D32_+_121655576.23-P1P2	TBC1D32	GGTGGACGTTTGATTCCACC	-2	rC:dT	0.004	(-0.009, 0.018)		0.113	0.209	40	40
TBC1D32_+_121655576.23-P1P2_315	TBC1D32_+_121655576.23-P1P2	TBC1D32	GGTGGACGTTTGATTCCATC	-2	rU:dT	0.002	(-0.012, 0.016)		0.113	0.186	40	60
TBC1D32_+_121655576.23-P1P2_317	TBC1D32_+_121655576.23-P1P2	TBC1D32	GGTGGACGTTTGATTCCAAA	-1	rA:dG	-0.019	(-0.032, -0.005)		0.105	0.164	20	40
TBC1D32_+_121655576.23-P1P2_320	TBC1D32_+_121655576.23-P1P2	TBC1D32	GGTGGACGTTTGATTCCAAG	-1	rG:dG	0.009	(-0.003, 0.022)		0.105	0.212	30	40
TBC1D32_+_121655576.23-P1P2_325	TBC1D32_+_121655576.23-P1P2	TBC1D32	GGTGGACGTTTGATTCCAAT	-1	rU:dG	-0.020	(-0.034, -0.006)		0.105	0.192	30	50
TBC1D32_+_121655685.23-P1P2	TBC1D32_+_121655685.23-P1P2	TBC1D32	GCGCTCGCCGCGGTATCCCT			1.000					30	50
TBC1D32_+_121655685.23-P1P2_101	TBC1D32_+_121655685.23-P1P2	TBC1D32	GAGCTCGCCGCGGTATCCCT	-19	rA:dG	0.755	(0.723, 0.787)		0.260	0.164	40	50
TBC1D32_+_121655685.23-P1P2_104	TBC1D32_+_121655685.23-P1P2	TBC1D32	GGGCTCGCCGCGGTATCCCT	-19	rG:dG	0.720	(0.690, 0.750)		0.260	0.212	40	40
TBC1D32_+_121655685.23-P1P2_109	TBC1D32_+_121655685.23-P1P2	TBC1D32	GTGCTCGCCGCGGTATCCCT	-19	rU:dG	0.679	(0.644, 0.714)		0.260	0.192	40	40
TBC1D32_+_121655685.23-P1P2_114	TBC1D32_+_121655685.23-P1P2	TBC1D32	GCACTCGCCGCGGTATCCCT	-18	rA:dC	0.622	(0.590, 0.655)		0.218	0.201	40	50
TBC1D32_+_121655685.23-P1P2_119	TBC1D32_+_121655685.23-P1P2	TBC1D32	GCCCTCGCCGCGGTATCCCT	-18	rC:dC	0.660	(0.631, 0.690)		0.218	0.165	40	50
TBC1D32_+_121655685.23-P1P2_122	TBC1D32_+_121655685.23-P1P2	TBC1D32	GCTCTCGCCGCGGTATCCCT	-18	rU:dC	0.596	(0.563, 0.628)		0.218	0.165	40	40
TBC1D32_+_121655685.23-P1P2_125	TBC1D32_+_121655685.23-P1P2	TBC1D32	GCGATCGCCGCGGTATCCCT	-17	rA:dG	0.618	(0.575, 0.661)		0.274	0.164	40	50
TBC1D32_+_121655685.23-P1P2_128	TBC1D32_+_121655685.23-P1P2	TBC1D32	GCGGTCGCCGCGGTATCCCT	-17	rG:dG	0.660	(0.627, 0.693)		0.274	0.212	40	60
TBC1D32_+_121655685.23-P1P2_133	TBC1D32_+_121655685.23-P1P2	TBC1D32	GCGTTCGCCGCGGTATCCCT	-17	rU:dG	0.635	(0.594, 0.675)		0.274	0.192	40	60
TBC1D32_+_121655685.23-P1P2_136	TBC1D32_+_121655685.23-P1P2	TBC1D32	GCGCACGCCGCGGTATCCCT	-16	rA:dA	0.710	(0.669, 0.752)		0.261	0.182	40	50
TBC1D32_+_121655685.23-P1P2_139	TBC1D32_+_121655685.23-P1P2	TBC1D32	GCGCGCGCCGCGGTATCCCT	-16	rG:dA	0.752	(0.711, 0.792)		0.261	0.200	40	50
TBC1D32_+_121655685.23-P1P2_142	TBC1D32_+_121655685.23-P1P2	TBC1D32	GCGCCCGCCGCGGTATCCCT	-16	rC:dA	0.739	(0.702, 0.777)		0.261	0.225	40	40
TBC1D32_+_121655685.23-P1P2_149	TBC1D32_+_121655685.23-P1P2	TBC1D32	GCGCTAGCCGCGGTATCCCT	-15	rA:dG	0.671	(0.621, 0.720)		0.223	0.164	40	60
TBC1D32_+_121655685.23-P1P2_152	TBC1D32_+_121655685.23-P1P2	TBC1D32	GCGCTGGCCGCGGTATCCCT	-15	rG:dG	0.767	(0.722, 0.812)		0.223	0.212	40	50
TBC1D32_+_121655685.23-P1P2_157	TBC1D32_+_121655685.23-P1P2	TBC1D32	GCGCTTGCCGCGGTATCCCT	-15	rU:dG	0.781	(0.734, 0.827)		0.223	0.192	40	60
TBC1D32_+_121655685.23-P1P2_162	TBC1D32_+_121655685.23-P1P2	TBC1D32	GCGCTCACCGCGGTATCCCT	-14	rA:dC	0.651	(0.607, 0.695)		0.256	0.201	20	50
TBC1D32_+_121655685.23-P1P2_167	TBC1D32_+_121655685.23-P1P2	TBC1D32	GCGCTCCCCGCGGTATCCCT	-14	rC:dC	0.531	(0.484, 0.578)		0.256	0.165	30	50
TBC1D32_+_121655685.23-P1P2_170	TBC1D32_+_121655685.23-P1P2	TBC1D32	GCGCTCTCCGCGGTATCCCT	-14	rU:dC	0.617	(0.572, 0.661)		0.256	0.165	30	40
TBC1D32_+_121655685.23-P1P2_173	TBC1D32_+_121655685.23-P1P2	TBC1D32	GCGCTCGACGCGGTATCCCT	-13	rA:dG	0.670	(0.631, 0.709)		0.259	0.164	30	50
TBC1D32_+_121655685.23-P1P2_176	TBC1D32_+_121655685.23-P1P2	TBC1D32	GCGCTCGGCGCGGTATCCCT	-13	rG:dG	0.757	(0.722, 0.791)		0.259	0.212	40	40
TBC1D32_+_121655685.23-P1P2_181	TBC1D32_+_121655685.23-P1P2	TBC1D32	GCGCTCGTCGCGGTATCCCT	-13	rU:dG	0.789	(0.756, 0.823)		0.259	0.192	40	50
TBC1D32_+_121655685.23-P1P2_185	TBC1D32_+_121655685.23-P1P2	TBC1D32	GCGCTCGCAGCGGTATCCCT	-12	rA:dG	0.633	(0.598, 0.668)		0.259	0.164	30	60
TBC1D32_+_121655685.23-P1P2_188	TBC1D32_+_121655685.23-P1P2	TBC1D32	GCGCTCGCGGCGGTATCCCT	-12	rG:dG	0.726	(0.693, 0.758)		0.259	0.212	40	60
TBC1D32_+_121655685.23-P1P2_193	TBC1D32_+_121655685.23-P1P2	TBC1D32	GCGCTCGCTGCGGTATCCCT	-12	rU:dG	0.767	(0.736, 0.799)		0.259	0.192	30	50
TBC1D32_+_121655685.23-P1P2_198	TBC1D32_+_121655685.23-P1P2	TBC1D32	GCGCTCGCCACGGTATCCCT	-11	rA:dC	0.318	(0.290, 0.347)		0.242	0.201	40	50
TBC1D32_+_121655685.23-P1P2_203	TBC1D32_+_121655685.23-P1P2	TBC1D32	GCGCTCGCCCCGGTATCCCT	-11	rC:dC	0.153	(0.136, 0.170)		0.242	0.165	40	60
TBC1D32_+_121655685.23-P1P2_206	TBC1D32_+_121655685.23-P1P2	TBC1D32	GCGCTCGCCTCGGTATCCCT	-11	rU:dC	0.197	(0.173, 0.221)		0.242	0.165	30	60
TBC1D32_+_121655685.23-P1P2_209	TBC1D32_+_121655685.23-P1P2	TBC1D32	GCGCTCGCCGAGGTATCCCT	-10	rA:dG	0.311	(0.276, 0.347)		0.204	0.164	40	50
TBC1D32_+_121655685.23-P1P2_212	TBC1D32_+_121655685.23-P1P2	TBC1D32	GCGCTCGCCGGGGTATCCCT	-10	rG:dG	0.529	(0.497, 0.561)		0.204	0.212	50	50
TBC1D32_+_121655685.23-P1P2_217	TBC1D32_+_121655685.23-P1P2	TBC1D32	GCGCTCGCCGTGGTATCCCT	-10	rU:dG	0.577	(0.542, 0.612)		0.204	0.192	30	30
TBC1D32_+_121655685.23-P1P2_222	TBC1D32_+_121655685.23-P1P2	TBC1D32	GCGCTCGCCGCAGTATCCCT	-9	rA:dC	0.131	(0.118, 0.144)		0.191	0.201	20	60
TBC1D32_+_121655685.23-P1P2_227	TBC1D32_+_121655685.23-P1P2	TBC1D32	GCGCTCGCCGCCGTATCCCT	-9	rC:dC	0.092	(0.081, 0.103)		0.191	0.165	20	40
TBC1D32_+_121655685.23-P1P2_230	TBC1D32_+_121655685.23-P1P2	TBC1D32	GCGCTCGCCGCTGTATCCCT	-9	rU:dC	0.088	(0.078, 0.097)		0.191	0.165	30	50
TBC1D32_+_121655685.23-P1P2_234	TBC1D32_+_121655685.23-P1P2	TBC1D32	GCGCTCGCCGCGATATCCCT	-8	rA:dC	0.131	(0.116, 0.145)		0.181	0.201	30	30
TBC1D32_+_121655685.23-P1P2_239	TBC1D32_+_121655685.23-P1P2	TBC1D32	GCGCTCGCCGCGCTATCCCT	-8	rC:dC	0.077	(0.068, 0.086)		0.181	0.165	50	50
TBC1D32_+_121655685.23-P1P2_242	TBC1D32_+_121655685.23-P1P2	TBC1D32	GCGCTCGCCGCGTTATCCCT	-8	rU:dC	0.074	(0.062, 0.085)		0.181	0.165	50	50
TBC1D32_+_121655685.23-P1P2_244	TBC1D32_+_121655685.23-P1P2	TBC1D32	GCGCTCGCCGCGGAATCCCT	-7	rA:dA	0.135	(0.122, 0.149)		0.120	0.182	50	60
TBC1D32_+_121655685.23-P1P2_247	TBC1D32_+_121655685.23-P1P2	TBC1D32	GCGCTCGCCGCGGGATCCCT	-7	rG:dA	0.175	(0.161, 0.188)		0.120	0.200	50	50
TBC1D32_+_121655685.23-P1P2_250	TBC1D32_+_121655685.23-P1P2	TBC1D32	GCGCTCGCCGCGGCATCCCT	-7	rC:dA	0.216	(0.204, 0.227)		0.120	0.225	30	50
TBC1D32_+_121655685.23-P1P2_261	TBC1D32_+_121655685.23-P1P2	TBC1D32	GCGCTCGCCGCGGTGTCCCT	-6	rG:dT	0.269	(0.251, 0.286)		0.139	0.235	40	40
TBC1D32_+_121655685.23-P1P2_264	TBC1D32_+_121655685.23-P1P2	TBC1D32	GCGCTCGCCGCGGTCTCCCT	-6	rC:dT	0.121	(0.104, 0.137)		0.139	0.209	30	30
TBC1D32_+_121655685.23-P1P2_267	TBC1D32_+_121655685.23-P1P2	TBC1D32	GCGCTCGCCGCGGTTTCCCT	-6	rU:dT	0.113	(0.098, 0.127)		0.139	0.186	40	40
TBC1D32_+_121655685.23-P1P2_268	TBC1D32_+_121655685.23-P1P2	TBC1D32	GCGCTCGCCGCGGTAACCCT	-5	rA:dA	0.130	(0.115, 0.145)		0.130	0.182	50	60
TBC1D32_+_121655685.23-P1P2_271	TBC1D32_+_121655685.23-P1P2	TBC1D32	GCGCTCGCCGCGGTAGCCCT	-5	rG:dA	0.133	(0.122, 0.144)		0.130	0.200	50	50
TBC1D32_+_121655685.23-P1P2_274	TBC1D32_+_121655685.23-P1P2	TBC1D32	GCGCTCGCCGCGGTACCCCT	-5	rC:dA	0.190	(0.173, 0.206)		0.130	0.225	40	50
TBC1D32_+_121655685.23-P1P2_281	TBC1D32_+_121655685.23-P1P2	TBC1D32	GCGCTCGCCGCGGTATACCT	-4	rA:dG	0.087	(0.075, 0.099)		0.147	0.164	50	70
TBC1D32_+_121655685.23-P1P2_284	TBC1D32_+_121655685.23-P1P2	TBC1D32	GCGCTCGCCGCGGTATGCCT	-4	rG:dG	0.148	(0.130, 0.166)		0.147	0.212	50	70
TBC1D32_+_121655685.23-P1P2_289	TBC1D32_+_121655685.23-P1P2	TBC1D32	GCGCTCGCCGCGGTATTCCT	-4	rU:dG	0.117	(0.103, 0.131)		0.147	0.192	40	50
TBC1D32_+_121655685.23-P1P2_293	TBC1D32_+_121655685.23-P1P2	TBC1D32	GCGCTCGCCGCGGTATCACT	-3	rA:dG	0.037	(0.027, 0.048)		0.116	0.164	50	60
TBC1D32_+_121655685.23-P1P2_296	TBC1D32_+_121655685.23-P1P2	TBC1D32	GCGCTCGCCGCGGTATCGCT	-3	rG:dG	0.071	(0.059, 0.082)		0.116	0.212	60	70
TBC1D32_+_121655685.23-P1P2_301	TBC1D32_+_121655685.23-P1P2	TBC1D32	GCGCTCGCCGCGGTATCTCT	-3	rU:dG	0.075	(0.064, 0.085)		0.116	0.192	40	60
TBC1D32_+_121655685.23-P1P2_305	TBC1D32_+_121655685.23-P1P2	TBC1D32	GCGCTCGCCGCGGTATCCAT	-2	rA:dG	0.055	(0.044, 0.065)		0.113	0.164	50	60
TBC1D32_+_121655685.23-P1P2_308	TBC1D32_+_121655685.23-P1P2	TBC1D32	GCGCTCGCCGCGGTATCCGT	-2	rG:dG	0.093	(0.083, 0.103)		0.113	0.212	60	60
TBC1D32_+_121655685.23-P1P2_313	TBC1D32_+_121655685.23-P1P2	TBC1D32	GCGCTCGCCGCGGTATCCTT	-2	rU:dG	0.086	(0.075, 0.098)		0.113	0.192	50	60
TBC1D32_+_121655685.23-P1P2_316	TBC1D32_+_121655685.23-P1P2	TBC1D32	GCGCTCGCCGCGGTATCCCA	-1	rA:dA	0.133	(0.119, 0.148)		0.105	0.182	30	40
TBC1D32_+_121655685.23-P1P2_319	TBC1D32_+_121655685.23-P1P2	TBC1D32	GCGCTCGCCGCGGTATCCCG	-1	rG:dA	0.159	(0.149, 0.169)		0.105	0.200	40	40
TBC1D32_+_121655685.23-P1P2_322	TBC1D32_+_121655685.23-P1P2	TBC1D32	GCGCTCGCCGCGGTATCCCC	-1	rC:dA	0.145	(0.132, 0.159)		0.105	0.225	40	50
TBC1D32_-_121655571.23-P1P2	TBC1D32_-_121655571.23-P1P2	TBC1D32	GTGGTCCTCGCTGGAGAAAT			1.000					40	40
TBC1D32_-_121655571.23-P1P2_100	TBC1D32_-_121655571.23-P1P2	TBC1D32	GAGGTCCTCGCTGGAGAAAT	-19	rA:dA	0.697	(0.653, 0.741)		0.260	0.182	40	50
TBC1D32_-_121655571.23-P1P2_103	TBC1D32_-_121655571.23-P1P2	TBC1D32	GGGGTCCTCGCTGGAGAAAT	-19	rG:dA	0.758	(0.708, 0.808)		0.260	0.200	40	40
TBC1D32_-_121655571.23-P1P2_106	TBC1D32_-_121655571.23-P1P2	TBC1D32	GCGGTCCTCGCTGGAGAAAT	-19	rC:dA	0.634	(0.575, 0.693)		0.260	0.225	30	50
TBC1D32_-_121655571.23-P1P2_114	TBC1D32_-_121655571.23-P1P2	TBC1D32	GTAGTCCTCGCTGGAGAAAT	-18	rA:dC	0.591	(0.553, 0.630)		0.218	0.201	40	50
TBC1D32_-_121655571.23-P1P2_119	TBC1D32_-_121655571.23-P1P2	TBC1D32	GTCGTCCTCGCTGGAGAAAT	-18	rC:dC	0.612	(0.576, 0.648)		0.218	0.165	40	50
TBC1D32_-_121655571.23-P1P2_122	TBC1D32_-_121655571.23-P1P2	TBC1D32	GTTGTCCTCGCTGGAGAAAT	-18	rU:dC	0.562	(0.528, 0.597)		0.218	0.165	30	50
TBC1D32_-_121655571.23-P1P2_126	TBC1D32_-_121655571.23-P1P2	TBC1D32	GTGATCCTCGCTGGAGAAAT	-17	rA:dC	0.392	(0.367, 0.417)		0.274	0.201	30	40
TBC1D32_-_121655571.23-P1P2_131	TBC1D32_-_121655571.23-P1P2	TBC1D32	GTGCTCCTCGCTGGAGAAAT	-17	rC:dC	0.432	(0.402, 0.461)		0.274	0.165	30	30
TBC1D32_-_121655571.23-P1P2_134	TBC1D32_-_121655571.23-P1P2	TBC1D32	GTGTTCCTCGCTGGAGAAAT	-17	rU:dC	0.385	(0.356, 0.414)		0.274	0.165	40	40
TBC1D32_-_121655571.23-P1P2_136	TBC1D32_-_121655571.23-P1P2	TBC1D32	GTGGACCTCGCTGGAGAAAT	-16	rA:dA	0.428	(0.396, 0.460)		0.261	0.182	30	40
TBC1D32_-_121655571.23-P1P2_139	TBC1D32_-_121655571.23-P1P2	TBC1D32	GTGGGCCTCGCTGGAGAAAT	-16	rG:dA	0.495	(0.461, 0.529)		0.261	0.200	30	40
TBC1D32_-_121655571.23-P1P2_142	TBC1D32_-_121655571.23-P1P2	TBC1D32	GTGGCCCTCGCTGGAGAAAT	-16	rC:dA	0.459	(0.427, 0.490)		0.261	0.225	30	30
TBC1D32_-_121655571.23-P1P2_149	TBC1D32_-_121655571.23-P1P2	TBC1D32	GTGGTACTCGCTGGAGAAAT	-15	rA:dG	0.250	(0.228, 0.272)		0.223	0.164	40	50
TBC1D32_-_121655571.23-P1P2_152	TBC1D32_-_121655571.23-P1P2	TBC1D32	GTGGTGCTCGCTGGAGAAAT	-15	rG:dG	0.340	(0.309, 0.371)		0.223	0.212	40	50
TBC1D32_-_121655571.23-P1P2_157	TBC1D32_-_121655571.23-P1P2	TBC1D32	GTGGTTCTCGCTGGAGAAAT	-15	rU:dG	0.360	(0.334, 0.387)		0.223	0.192	40	50
TBC1D32_-_121655571.23-P1P2_161	TBC1D32_-_121655571.23-P1P2	TBC1D32	GTGGTCATCGCTGGAGAAAT	-14	rA:dG	0.202	(0.184, 0.220)		0.256	0.164	40	50
TBC1D32_-_121655571.23-P1P2_164	TBC1D32_-_121655571.23-P1P2	TBC1D32	GTGGTCGTCGCTGGAGAAAT	-14	rG:dG	0.296	(0.271, 0.320)		0.256	0.212	40	50
TBC1D32_-_121655571.23-P1P2_169	TBC1D32_-_121655571.23-P1P2	TBC1D32	GTGGTCTTCGCTGGAGAAAT	-14	rU:dG	0.302	(0.277, 0.326)		0.256	0.192	40	50
TBC1D32_-_121655571.23-P1P2_172	TBC1D32_-_121655571.23-P1P2	TBC1D32	GTGGTCCACGCTGGAGAAAT	-13	rA:dA	0.247	(0.216, 0.278)		0.259	0.182	30	50
TBC1D32_-_121655571.23-P1P2_175	TBC1D32_-_121655571.23-P1P2	TBC1D32	GTGGTCCGCGCTGGAGAAAT	-13	rG:dA	0.339	(0.300, 0.377)		0.259	0.200	40	50
TBC1D32_-_121655571.23-P1P2_178	TBC1D32_-_121655571.23-P1P2	TBC1D32	GTGGTCCCCGCTGGAGAAAT	-13	rC:dA	0.210	(0.183, 0.237)		0.259	0.225	40	40
TBC1D32_-_121655571.23-P1P2_185	TBC1D32_-_121655571.23-P1P2	TBC1D32	GTGGTCCTAGCTGGAGAAAT	-12	rA:dG	0.168	(0.147, 0.188)		0.259	0.164	30	40
TBC1D32_-_121655571.23-P1P2_188	TBC1D32_-_121655571.23-P1P2	TBC1D32	GTGGTCCTGGCTGGAGAAAT	-12	rG:dG	0.325	(0.297, 0.353)		0.259	0.212	30	50
TBC1D32_-_121655571.23-P1P2_193	TBC1D32_-_121655571.23-P1P2	TBC1D32	GTGGTCCTTGCTGGAGAAAT	-12	rU:dG	0.294	(0.267, 0.321)		0.259	0.192	40	40
TBC1D32_-_121655571.23-P1P2_198	TBC1D32_-_121655571.23-P1P2	TBC1D32	GTGGTCCTCACTGGAGAAAT	-11	rA:dC	0.072	(0.057, 0.087)		0.242	0.201	20	20
TBC1D32_-_121655571.23-P1P2_203	TBC1D32_-_121655571.23-P1P2	TBC1D32	GTGGTCCTCCCTGGAGAAAT	-11	rC:dC	0.037	(0.027, 0.047)		0.242	0.165	20	40
TBC1D32_-_121655571.23-P1P2_206	TBC1D32_-_121655571.23-P1P2	TBC1D32	GTGGTCCTCTCTGGAGAAAT	-11	rU:dC	0.040	(0.028, 0.053)		0.242	0.165	30	40
TBC1D32_-_121655571.23-P1P2_209	TBC1D32_-_121655571.23-P1P2	TBC1D32	GTGGTCCTCGATGGAGAAAT	-10	rA:dG	0.049	(0.036, 0.062)		0.204	0.164	40	50
TBC1D32_-_121655571.23-P1P2_212	TBC1D32_-_121655571.23-P1P2	TBC1D32	GTGGTCCTCGGTGGAGAAAT	-10	rG:dG	0.237	(0.210, 0.264)		0.204	0.212	30	40
TBC1D32_-_121655571.23-P1P2_217	TBC1D32_-_121655571.23-P1P2	TBC1D32	GTGGTCCTCGTTGGAGAAAT	-10	rU:dG	0.250	(0.224, 0.276)		0.204	0.192	40	50
TBC1D32_-_121655571.23-P1P2_220	TBC1D32_-_121655571.23-P1P2	TBC1D32	GTGGTCCTCGCAGGAGAAAT	-9	rA:dA	0.042	(0.027, 0.056)		0.191	0.182	30	40
TBC1D32_-_121655571.23-P1P2_223	TBC1D32_-_121655571.23-P1P2	TBC1D32	GTGGTCCTCGCGGGAGAAAT	-9	rG:dA	0.144	(0.126, 0.161)		0.191	0.200	40	50
TBC1D32_-_121655571.23-P1P2_226	TBC1D32_-_121655571.23-P1P2	TBC1D32	GTGGTCCTCGCCGGAGAAAT	-9	rC:dA	0.133	(0.114, 0.153)		0.191	0.225	50	50
TBC1D32_-_121655571.23-P1P2_234	TBC1D32_-_121655571.23-P1P2	TBC1D32	GTGGTCCTCGCTAGAGAAAT	-8	rA:dC	0.019	(0.009, 0.029)		0.181	0.201	40	60
TBC1D32_-_121655571.23-P1P2_239	TBC1D32_-_121655571.23-P1P2	TBC1D32	GTGGTCCTCGCTCGAGAAAT	-8	rC:dC	0.015	(0.007, 0.023)		0.181	0.165	50	50
TBC1D32_-_121655571.23-P1P2_242	TBC1D32_-_121655571.23-P1P2	TBC1D32	GTGGTCCTCGCTTGAGAAAT	-8	rU:dC	0.011	(0.001, 0.020)		0.181	0.165	30	50
TBC1D32_-_121655571.23-P1P2_246	TBC1D32_-_121655571.23-P1P2	TBC1D32	GTGGTCCTCGCTGAAGAAAT	-7	rA:dC	0.036	(0.025, 0.047)		0.120	0.201	40	50
TBC1D32_-_121655571.23-P1P2_251	TBC1D32_-_121655571.23-P1P2	TBC1D32	GTGGTCCTCGCTGCAGAAAT	-7	rC:dC	0.018	(0.009, 0.026)		0.120	0.165	40	50
TBC1D32_-_121655571.23-P1P2_254	TBC1D32_-_121655571.23-P1P2	TBC1D32	GTGGTCCTCGCTGTAGAAAT	-7	rU:dC	0.012	(0.003, 0.021)		0.120	0.165	40	50
TBC1D32_-_121655571.23-P1P2_261	TBC1D32_-_121655571.23-P1P2	TBC1D32	GTGGTCCTCGCTGGGGAAAT	-6	rG:dT	0.186	(0.166, 0.206)		0.139	0.235	40	50
TBC1D32_-_121655571.23-P1P2_264	TBC1D32_-_121655571.23-P1P2	TBC1D32	GTGGTCCTCGCTGGCGAAAT	-6	rC:dT	0.022	(0.010, 0.034)		0.139	0.209	40	40
TBC1D32_-_121655571.23-P1P2_267	TBC1D32_-_121655571.23-P1P2	TBC1D32	GTGGTCCTCGCTGGTGAAAT	-6	rU:dT	0.027	(0.015, 0.040)		0.139	0.186	40	60
TBC1D32_-_121655571.23-P1P2_270	TBC1D32_-_121655571.23-P1P2	TBC1D32	GTGGTCCTCGCTGGAAAAAT	-5	rA:dC	0.021	(0.011, 0.032)		0.130	0.201	30	50
TBC1D32_-_121655571.23-P1P2_275	TBC1D32_-_121655571.23-P1P2	TBC1D32	GTGGTCCTCGCTGGACAAAT	-5	rC:dC	0.012	(0.001, 0.022)		0.130	0.165	30	60
TBC1D32_-_121655571.23-P1P2_278	TBC1D32_-_121655571.23-P1P2	TBC1D32	GTGGTCCTCGCTGGATAAAT	-5	rU:dC	0.011	(-0.001, 0.022)		0.130	0.165	30	60
TBC1D32_-_121655571.23-P1P2_285	TBC1D32_-_121655571.23-P1P2	TBC1D32	GTGGTCCTCGCTGGAGGAAT	-4	rG:dT	0.343	(0.320, 0.365)		0.147	0.235	30	50
TBC1D32_-_121655571.23-P1P2_288	TBC1D32_-_121655571.23-P1P2	TBC1D32	GTGGTCCTCGCTGGAGCAAT	-4	rC:dT	0.051	(0.040, 0.061)		0.147	0.209	30	60
TBC1D32_-_121655571.23-P1P2_291	TBC1D32_-_121655571.23-P1P2	TBC1D32	GTGGTCCTCGCTGGAGTAAT	-4	rU:dT	0.052	(0.040, 0.065)		0.147	0.186	40	60
TBC1D32_-_121655571.23-P1P2_297	TBC1D32_-_121655571.23-P1P2	TBC1D32	GTGGTCCTCGCTGGAGAGAT	-3	rG:dT	0.332	(0.306, 0.357)		0.116	0.235	30	50
TBC1D32_-_121655571.23-P1P2_300	TBC1D32_-_121655571.23-P1P2	TBC1D32	GTGGTCCTCGCTGGAGACAT	-3	rC:dT	0.073	(0.063, 0.084)		0.116	0.209	30	30
TBC1D32_-_121655571.23-P1P2_303	TBC1D32_-_121655571.23-P1P2	TBC1D32	GTGGTCCTCGCTGGAGATAT	-3	rU:dT	0.078	(0.066, 0.090)		0.116	0.186	40	60
TBC1D32_-_121655571.23-P1P2_309	TBC1D32_-_121655571.23-P1P2	TBC1D32	GTGGTCCTCGCTGGAGAAGT	-2	rG:dT	0.236	(0.217, 0.256)		0.113	0.235	30	40
TBC1D32_-_121655571.23-P1P2_312	TBC1D32_-_121655571.23-P1P2	TBC1D32	GTGGTCCTCGCTGGAGAACT	-2	rC:dT	0.060	(0.051, 0.069)		0.113	0.209	30	40
TBC1D32_-_121655571.23-P1P2_315	TBC1D32_-_121655571.23-P1P2	TBC1D32	GTGGTCCTCGCTGGAGAATT	-2	rU:dT	0.054	(0.045, 0.064)		0.113	0.186	40	40
TBC1D32_-_121655571.23-P1P2_316	TBC1D32_-_121655571.23-P1P2	TBC1D32	GTGGTCCTCGCTGGAGAAAA	-1	rA:dA	0.057	(0.049, 0.064)		0.105	0.182	30	40
TBC1D32_-_121655571.23-P1P2_319	TBC1D32_-_121655571.23-P1P2	TBC1D32	GTGGTCCTCGCTGGAGAAAG	-1	rG:dA	0.108	(0.097, 0.118)		0.105	0.200	30	30
TBC1D32_-_121655571.23-P1P2_322	TBC1D32_-_121655571.23-P1P2	TBC1D32	GTGGTCCTCGCTGGAGAAAC	-1	rC:dA	0.070	(0.059, 0.081)		0.105	0.225	30	30
TBC1D32_-_121655583.23-P1P2	TBC1D32_-_121655583.23-P1P2	TBC1D32	GGAGAAATGGGCCATCCTGT			1.000					40	50
TBC1D32_-_121655583.23-P1P2_102	TBC1D32_-_121655583.23-P1P2	TBC1D32	GAAGAAATGGGCCATCCTGT	-19	rA:dC	0.881	(0.845, 0.916)		0.260	0.201	30	40
TBC1D32_-_121655583.23-P1P2_107	TBC1D32_-_121655583.23-P1P2	TBC1D32	GCAGAAATGGGCCATCCTGT	-19	rC:dC	0.850	(0.821, 0.879)		0.260	0.165	30	50
TBC1D32_-_121655583.23-P1P2_110	TBC1D32_-_121655583.23-P1P2	TBC1D32	GTAGAAATGGGCCATCCTGT	-19	rU:dC	0.828	(0.800, 0.857)		0.260	0.165	30	50
TBC1D32_-_121655583.23-P1P2_117	TBC1D32_-_121655583.23-P1P2	TBC1D32	GGGGAAATGGGCCATCCTGT	-18	rG:dT	1.014	(0.976, 1.052)		0.218	0.235	30	40
TBC1D32_-_121655583.23-P1P2_120	TBC1D32_-_121655583.23-P1P2	TBC1D32	GGCGAAATGGGCCATCCTGT	-18	rC:dT	0.952	(0.910, 0.994)		0.218	0.209	30	50
TBC1D32_-_121655583.23-P1P2_123	TBC1D32_-_121655583.23-P1P2	TBC1D32	GGTGAAATGGGCCATCCTGT	-18	rU:dT	0.892	(0.850, 0.934)		0.218	0.186	30	50
TBC1D32_-_121655583.23-P1P2_126	TBC1D32_-_121655583.23-P1P2	TBC1D32	GGAAAAATGGGCCATCCTGT	-17	rA:dC	0.770	(0.722, 0.818)		0.274	0.201	30	60
TBC1D32_-_121655583.23-P1P2_131	TBC1D32_-_121655583.23-P1P2	TBC1D32	GGACAAATGGGCCATCCTGT	-17	rC:dC	0.806	(0.768, 0.844)		0.274	0.165	30	50
TBC1D32_-_121655583.23-P1P2_134	TBC1D32_-_121655583.23-P1P2	TBC1D32	GGATAAATGGGCCATCCTGT	-17	rU:dC	0.763	(0.718, 0.808)		0.274	0.165	40	50
TBC1D32_-_121655583.23-P1P2_141	TBC1D32_-_121655583.23-P1P2	TBC1D32	GGAGGAATGGGCCATCCTGT	-16	rG:dT	1.062	(1.025, 1.098)		0.261	0.235	30	40
TBC1D32_-_121655583.23-P1P2_144	TBC1D32_-_121655583.23-P1P2	TBC1D32	GGAGCAATGGGCCATCCTGT	-16	rC:dT	0.986	(0.948, 1.023)		0.261	0.209	40	50
TBC1D32_-_121655583.23-P1P2_147	TBC1D32_-_121655583.23-P1P2	TBC1D32	GGAGTAATGGGCCATCCTGT	-16	rU:dT	0.938	(0.899, 0.977)		0.261	0.186	30	50
TBC1D32_-_121655583.23-P1P2_153	TBC1D32_-_121655583.23-P1P2	TBC1D32	GGAGAGATGGGCCATCCTGT	-15	rG:dT	1.083	(1.049, 1.118)		0.223	0.235	30	50
TBC1D32_-_121655583.23-P1P2_156	TBC1D32_-_121655583.23-P1P2	TBC1D32	GGAGACATGGGCCATCCTGT	-15	rC:dT	1.012	(0.973, 1.051)		0.223	0.209	30	40
TBC1D32_-_121655583.23-P1P2_159	TBC1D32_-_121655583.23-P1P2	TBC1D32	GGAGATATGGGCCATCCTGT	-15	rU:dT	1.000	(0.960, 1.040)		0.223	0.186	30	50
TBC1D32_-_121655583.23-P1P2_165	TBC1D32_-_121655583.23-P1P2	TBC1D32	GGAGAAGTGGGCCATCCTGT	-14	rG:dT	1.040	(1.008, 1.071)		0.256	0.235	40	50
TBC1D32_-_121655583.23-P1P2_168	TBC1D32_-_121655583.23-P1P2	TBC1D32	GGAGAACTGGGCCATCCTGT	-14	rC:dT	1.031	(0.992, 1.069)		0.256	0.209	30	40
TBC1D32_-_121655583.23-P1P2_171	TBC1D32_-_121655583.23-P1P2	TBC1D32	GGAGAATTGGGCCATCCTGT	-14	rU:dT	0.988	(0.945, 1.032)		0.256	0.186	40	50
TBC1D32_-_121655583.23-P1P2_172	TBC1D32_-_121655583.23-P1P2	TBC1D32	GGAGAAAAGGGCCATCCTGT	-13	rA:dA	0.913	(0.875, 0.952)		0.259	0.182	30	50
TBC1D32_-_121655583.23-P1P2_175	TBC1D32_-_121655583.23-P1P2	TBC1D32	GGAGAAAGGGGCCATCCTGT	-13	rG:dA	0.929	(0.896, 0.962)		0.259	0.200	30	50
TBC1D32_-_121655583.23-P1P2_178	TBC1D32_-_121655583.23-P1P2	TBC1D32	GGAGAAACGGGCCATCCTGT	-13	rC:dA	0.951	(0.912, 0.989)		0.259	0.225	30	60
TBC1D32_-_121655583.23-P1P2_186	TBC1D32_-_121655583.23-P1P2	TBC1D32	GGAGAAATAGGCCATCCTGT	-12	rA:dC	0.766	(0.712, 0.819)		0.259	0.201	40	50
TBC1D32_-_121655583.23-P1P2_191	TBC1D32_-_121655583.23-P1P2	TBC1D32	GGAGAAATCGGCCATCCTGT	-12	rC:dC	0.608	(0.544, 0.673)		0.259	0.165	40	60
TBC1D32_-_121655583.23-P1P2_194	TBC1D32_-_121655583.23-P1P2	TBC1D32	GGAGAAATTGGCCATCCTGT	-12	rU:dC	0.653	(0.593, 0.714)		0.259	0.165	20	50
TBC1D32_-_121655583.23-P1P2_198	TBC1D32_-_121655583.23-P1P2	TBC1D32	GGAGAAATGAGCCATCCTGT	-11	rA:dC	0.521	(0.466, 0.577)		0.242	0.201	30	50
TBC1D32_-_121655583.23-P1P2_203	TBC1D32_-_121655583.23-P1P2	TBC1D32	GGAGAAATGCGCCATCCTGT	-11	rC:dC	0.181	(0.146, 0.216)		0.242	0.165	30	60
TBC1D32_-_121655583.23-P1P2_206	TBC1D32_-_121655583.23-P1P2	TBC1D32	GGAGAAATGTGCCATCCTGT	-11	rU:dC	0.256	(0.208, 0.304)		0.242	0.165	20	60
TBC1D32_-_121655583.23-P1P2_210	TBC1D32_-_121655583.23-P1P2	TBC1D32	GGAGAAATGGACCATCCTGT	-10	rA:dC	0.519	(0.471, 0.567)		0.204	0.201	30	50
TBC1D32_-_121655583.23-P1P2_215	TBC1D32_-_121655583.23-P1P2	TBC1D32	GGAGAAATGGCCCATCCTGT	-10	rC:dC	0.229	(0.192, 0.265)		0.204	0.165	30	40
TBC1D32_-_121655583.23-P1P2_218	TBC1D32_-_121655583.23-P1P2	TBC1D32	GGAGAAATGGTCCATCCTGT	-10	rU:dC	0.264	(0.223, 0.306)		0.204	0.165	20	50
TBC1D32_-_121655583.23-P1P2_221	TBC1D32_-_121655583.23-P1P2	TBC1D32	GGAGAAATGGGACATCCTGT	-9	rA:dG	0.322	(0.273, 0.372)		0.191	0.164	30	40
TBC1D32_-_121655583.23-P1P2_224	TBC1D32_-_121655583.23-P1P2	TBC1D32	GGAGAAATGGGGCATCCTGT	-9	rG:dG	0.602	(0.566, 0.639)		0.191	0.212	40	50
TBC1D32_-_121655583.23-P1P2_229	TBC1D32_-_121655583.23-P1P2	TBC1D32	GGAGAAATGGGTCATCCTGT	-9	rU:dG	0.788	(0.750, 0.827)		0.191	0.192	40	50
TBC1D32_-_121655583.23-P1P2_233	TBC1D32_-_121655583.23-P1P2	TBC1D32	GGAGAAATGGGCAATCCTGT	-8	rA:dG	0.089	(0.058, 0.120)		0.181	0.164	20	40
TBC1D32_-_121655583.23-P1P2_236	TBC1D32_-_121655583.23-P1P2	TBC1D32	GGAGAAATGGGCGATCCTGT	-8	rG:dG	0.279	(0.242, 0.315)		0.181	0.212	40	60
TBC1D32_-_121655583.23-P1P2_241	TBC1D32_-_121655583.23-P1P2	TBC1D32	GGAGAAATGGGCTATCCTGT	-8	rU:dG	0.546	(0.498, 0.594)		0.181	0.192	30	50
TBC1D32_-_121655583.23-P1P2_249	TBC1D32_-_121655583.23-P1P2	TBC1D32	GGAGAAATGGGCCGTCCTGT	-7	rG:dT	0.395	(0.363, 0.426)		0.120	0.235	30	50
TBC1D32_-_121655583.23-P1P2_252	TBC1D32_-_121655583.23-P1P2	TBC1D32	GGAGAAATGGGCCCTCCTGT	-7	rC:dT	0.209	(0.181, 0.236)		0.120	0.209	30	40
TBC1D32_-_121655583.23-P1P2_255	TBC1D32_-_121655583.23-P1P2	TBC1D32	GGAGAAATGGGCCTTCCTGT	-7	rU:dT	0.193	(0.161, 0.224)		0.120	0.186	30	40
TBC1D32_-_121655583.23-P1P2_256	TBC1D32_-_121655583.23-P1P2	TBC1D32	GGAGAAATGGGCCAACCTGT	-6	rA:dA	0.125	(0.103, 0.146)		0.139	0.182	40	40
TBC1D32_-_121655583.23-P1P2_259	TBC1D32_-_121655583.23-P1P2	TBC1D32	GGAGAAATGGGCCAGCCTGT	-6	rG:dA	0.094	(0.078, 0.110)		0.139	0.200	30	30
TBC1D32_-_121655583.23-P1P2_262	TBC1D32_-_121655583.23-P1P2	TBC1D32	GGAGAAATGGGCCACCCTGT	-6	rC:dA	0.272	(0.240, 0.304)		0.139	0.225	30	50
TBC1D32_-_121655583.23-P1P2_269	TBC1D32_-_121655583.23-P1P2	TBC1D32	GGAGAAATGGGCCATACTGT	-5	rA:dG	0.061	(0.042, 0.080)		0.130	0.164	30	60
TBC1D32_-_121655583.23-P1P2_272	TBC1D32_-_121655583.23-P1P2	TBC1D32	GGAGAAATGGGCCATGCTGT	-5	rG:dG	0.076	(0.063, 0.090)		0.130	0.212	30	50
TBC1D32_-_121655583.23-P1P2_277	TBC1D32_-_121655583.23-P1P2	TBC1D32	GGAGAAATGGGCCATTCTGT	-5	rU:dG	0.107	(0.081, 0.133)		0.130	0.192	30	30
TBC1D32_-_121655583.23-P1P2_281	TBC1D32_-_121655583.23-P1P2	TBC1D32	GGAGAAATGGGCCATCATGT	-4	rA:dG	0.125	(0.099, 0.152)		0.147	0.164	30	50
TBC1D32_-_121655583.23-P1P2_284	TBC1D32_-_121655583.23-P1P2	TBC1D32	GGAGAAATGGGCCATCGTGT	-4	rG:dG	0.223	(0.198, 0.247)		0.147	0.212	30	50
TBC1D32_-_121655583.23-P1P2_289	TBC1D32_-_121655583.23-P1P2	TBC1D32	GGAGAAATGGGCCATCTTGT	-4	rU:dG	0.190	(0.157, 0.223)		0.147	0.192	30	40
TBC1D32_-_121655583.23-P1P2_292	TBC1D32_-_121655583.23-P1P2	TBC1D32	GGAGAAATGGGCCATCCAGT	-3	rA:dA	0.176	(0.139, 0.212)		0.116	0.182	30	50
TBC1D32_-_121655583.23-P1P2_295	TBC1D32_-_121655583.23-P1P2	TBC1D32	GGAGAAATGGGCCATCCGGT	-3	rG:dA	0.246	(0.209, 0.282)		0.116	0.200	50	60
TBC1D32_-_121655583.23-P1P2_298	TBC1D32_-_121655583.23-P1P2	TBC1D32	GGAGAAATGGGCCATCCCGT	-3	rC:dA	0.242	(0.204, 0.281)		0.116	0.225	40	50
TBC1D32_-_121655583.23-P1P2_306	TBC1D32_-_121655583.23-P1P2	TBC1D32	GGAGAAATGGGCCATCCTAT	-2	rA:dC	0.110	(0.088, 0.131)		0.113	0.201	40	40
TBC1D32_-_121655583.23-P1P2_311	TBC1D32_-_121655583.23-P1P2	TBC1D32	GGAGAAATGGGCCATCCTCT	-2	rC:dC	0.047	(0.036, 0.059)		0.113	0.165	30	40
TBC1D32_-_121655583.23-P1P2_314	TBC1D32_-_121655583.23-P1P2	TBC1D32	GGAGAAATGGGCCATCCTTT	-2	rU:dC	0.050	(0.036, 0.063)		0.113	0.165	30	40
TBC1D32_-_121655583.23-P1P2_316	TBC1D32_-_121655583.23-P1P2	TBC1D32	GGAGAAATGGGCCATCCTGA	-1	rA:dA	0.174	(0.143, 0.204)		0.105	0.182	30	40
TBC1D32_-_121655583.23-P1P2_319	TBC1D32_-_121655583.23-P1P2	TBC1D32	GGAGAAATGGGCCATCCTGG	-1	rG:dA	0.211	(0.185, 0.237)		0.105	0.200	30	50
TBC1D32_-_121655583.23-P1P2_322	TBC1D32_-_121655583.23-P1P2	TBC1D32	GGAGAAATGGGCCATCCTGC	-1	rC:dA	0.183	(0.152, 0.215)		0.105	0.225	20	40
TBC1D32_-_121655612.23-P1P2	TBC1D32_-_121655612.23-P1P2	TBC1D32	GCGTCCACTCTCATTACTCC			1.000					30	50
TBC1D32_-_121655612.23-P1P2_101	TBC1D32_-_121655612.23-P1P2	TBC1D32	GAGTCCACTCTCATTACTCC	-19	rA:dG	0.460	(0.408, 0.512)		0.260	0.164	20	50
TBC1D32_-_121655612.23-P1P2_104	TBC1D32_-_121655612.23-P1P2	TBC1D32	GGGTCCACTCTCATTACTCC	-19	rG:dG	0.519	(0.478, 0.560)		0.260	0.212	30	40
TBC1D32_-_121655612.23-P1P2_109	TBC1D32_-_121655612.23-P1P2	TBC1D32	GTGTCCACTCTCATTACTCC	-19	rU:dG	0.337	(0.288, 0.386)		0.260	0.192	20	50
TBC1D32_-_121655612.23-P1P2_114	TBC1D32_-_121655612.23-P1P2	TBC1D32	GCATCCACTCTCATTACTCC	-18	rA:dC	0.258	(0.228, 0.289)		0.218	0.201	30	50
TBC1D32_-_121655612.23-P1P2_119	TBC1D32_-_121655612.23-P1P2	TBC1D32	GCCTCCACTCTCATTACTCC	-18	rC:dC	0.391	(0.360, 0.422)		0.218	0.165	30	40
TBC1D32_-_121655612.23-P1P2_122	TBC1D32_-_121655612.23-P1P2	TBC1D32	GCTTCCACTCTCATTACTCC	-18	rU:dC	0.325	(0.297, 0.354)		0.218	0.165	20	50
TBC1D32_-_121655612.23-P1P2_124	TBC1D32_-_121655612.23-P1P2	TBC1D32	GCGACCACTCTCATTACTCC	-17	rA:dA	0.270	(0.231, 0.308)		0.274	0.182	30	50
TBC1D32_-_121655612.23-P1P2_127	TBC1D32_-_121655612.23-P1P2	TBC1D32	GCGGCCACTCTCATTACTCC	-17	rG:dA	0.374	(0.332, 0.416)		0.274	0.200	20	50
TBC1D32_-_121655612.23-P1P2_130	TBC1D32_-_121655612.23-P1P2	TBC1D32	GCGCCCACTCTCATTACTCC	-17	rC:dA	0.299	(0.251, 0.348)		0.274	0.225	30	40
TBC1D32_-_121655612.23-P1P2_137	TBC1D32_-_121655612.23-P1P2	TBC1D32	GCGTACACTCTCATTACTCC	-16	rA:dG	0.140	(0.109, 0.171)		0.261	0.164	40	40
TBC1D32_-_121655612.23-P1P2_140	TBC1D32_-_121655612.23-P1P2	TBC1D32	GCGTGCACTCTCATTACTCC	-16	rG:dG	0.195	(0.162, 0.227)		0.261	0.212	40	50
TBC1D32_-_121655612.23-P1P2_145	TBC1D32_-_121655612.23-P1P2	TBC1D32	GCGTTCACTCTCATTACTCC	-16	rU:dG	0.170	(0.136, 0.204)		0.261	0.192	40	50
TBC1D32_-_121655612.23-P1P2_149	TBC1D32_-_121655612.23-P1P2	TBC1D32	GCGTCAACTCTCATTACTCC	-15	rA:dG	0.105	(0.080, 0.131)		0.223	0.164	20	40
TBC1D32_-_121655612.23-P1P2_152	TBC1D32_-_121655612.23-P1P2	TBC1D32	GCGTCGACTCTCATTACTCC	-15	rG:dG	0.191	(0.160, 0.222)		0.223	0.212	30	50
TBC1D32_-_121655612.23-P1P2_157	TBC1D32_-_121655612.23-P1P2	TBC1D32	GCGTCTACTCTCATTACTCC	-15	rU:dG	0.196	(0.162, 0.231)		0.223	0.192	30	50
TBC1D32_-_121655612.23-P1P2_165	TBC1D32_-_121655612.23-P1P2	TBC1D32	GCGTCCGCTCTCATTACTCC	-14	rG:dT	0.424	(0.372, 0.477)		0.256	0.235	40	50
TBC1D32_-_121655612.23-P1P2_168	TBC1D32_-_121655612.23-P1P2	TBC1D32	GCGTCCCCTCTCATTACTCC	-14	rC:dT	0.145	(0.115, 0.174)		0.256	0.209	40	50
TBC1D32_-_121655612.23-P1P2_171	TBC1D32_-_121655612.23-P1P2	TBC1D32	GCGTCCTCTCTCATTACTCC	-14	rU:dT	0.169	(0.136, 0.201)		0.256	0.186	40	40
TBC1D32_-_121655612.23-P1P2_173	TBC1D32_-_121655612.23-P1P2	TBC1D32	GCGTCCAATCTCATTACTCC	-13	rA:dG	0.050	(0.032, 0.068)		0.259	0.164	30	50
TBC1D32_-_121655612.23-P1P2_176	TBC1D32_-_121655612.23-P1P2	TBC1D32	GCGTCCAGTCTCATTACTCC	-13	rG:dG	0.140	(0.117, 0.163)		0.259	0.212	30	50
TBC1D32_-_121655612.23-P1P2_181	TBC1D32_-_121655612.23-P1P2	TBC1D32	GCGTCCATTCTCATTACTCC	-13	rU:dG	0.125	(0.100, 0.150)		0.259	0.192	20	40
TBC1D32_-_121655612.23-P1P2_184	TBC1D32_-_121655612.23-P1P2	TBC1D32	GCGTCCACACTCATTACTCC	-12	rA:dA	0.076	(0.052, 0.100)		0.259	0.182	40	50
TBC1D32_-_121655612.23-P1P2_187	TBC1D32_-_121655612.23-P1P2	TBC1D32	GCGTCCACGCTCATTACTCC	-12	rG:dA	0.190	(0.157, 0.223)		0.259	0.200	50	60
TBC1D32_-_121655612.23-P1P2_190	TBC1D32_-_121655612.23-P1P2	TBC1D32	GCGTCCACCCTCATTACTCC	-12	rC:dA	0.080	(0.057, 0.103)		0.259	0.225	40	50
TBC1D32_-_121655612.23-P1P2_197	TBC1D32_-_121655612.23-P1P2	TBC1D32	GCGTCCACTATCATTACTCC	-11	rA:dG	0.013	(-0.002, 0.029)		0.242	0.164	30	60
TBC1D32_-_121655612.23-P1P2_200	TBC1D32_-_121655612.23-P1P2	TBC1D32	GCGTCCACTGTCATTACTCC	-11	rG:dG	0.137	(0.112, 0.163)		0.242	0.212	30	60
TBC1D32_-_121655612.23-P1P2_205	TBC1D32_-_121655612.23-P1P2	TBC1D32	GCGTCCACTTTCATTACTCC	-11	rU:dG	0.089	(0.068, 0.110)		0.242	0.192	20	60
TBC1D32_-_121655612.23-P1P2_208	TBC1D32_-_121655612.23-P1P2	TBC1D32	GCGTCCACTCACATTACTCC	-10	rA:dA	-0.020	(-0.038, -0.002)		0.204	0.182	20	50
TBC1D32_-_121655612.23-P1P2_211	TBC1D32_-_121655612.23-P1P2	TBC1D32	GCGTCCACTCGCATTACTCC	-10	rG:dA	0.037	(0.020, 0.053)		0.204	0.200	40	60
TBC1D32_-_121655612.23-P1P2_214	TBC1D32_-_121655612.23-P1P2	TBC1D32	GCGTCCACTCCCATTACTCC	-10	rC:dA	0.064	(0.043, 0.085)		0.204	0.225	30	50
TBC1D32_-_121655612.23-P1P2_221	TBC1D32_-_121655612.23-P1P2	TBC1D32	GCGTCCACTCTAATTACTCC	-9	rA:dG	-0.050	(-0.065, -0.034)		0.191	0.164	30	60
TBC1D32_-_121655612.23-P1P2_224	TBC1D32_-_121655612.23-P1P2	TBC1D32	GCGTCCACTCTGATTACTCC	-9	rG:dG	0.009	(-0.010, 0.029)		0.191	0.212	30	50
TBC1D32_-_121655612.23-P1P2_229	TBC1D32_-_121655612.23-P1P2	TBC1D32	GCGTCCACTCTTATTACTCC	-9	rU:dG	0.056	(0.027, 0.086)		0.191	0.192	40	60
TBC1D32_-_121655612.23-P1P2_237	TBC1D32_-_121655612.23-P1P2	TBC1D32	GCGTCCACTCTCGTTACTCC	-8	rG:dT	0.113	(0.085, 0.141)		0.181	0.235	40	60
TBC1D32_-_121655612.23-P1P2_240	TBC1D32_-_121655612.23-P1P2	TBC1D32	GCGTCCACTCTCCTTACTCC	-8	rC:dT	-0.001	(-0.016, 0.014)		0.181	0.209	40	50
TBC1D32_-_121655612.23-P1P2_243	TBC1D32_-_121655612.23-P1P2	TBC1D32	GCGTCCACTCTCTTTACTCC	-8	rU:dT	-0.023	(-0.039, -0.007)		0.181	0.186	30	40
TBC1D32_-_121655612.23-P1P2_244	TBC1D32_-_121655612.23-P1P2	TBC1D32	GCGTCCACTCTCAATACTCC	-7	rA:dA	-0.019	(-0.034, -0.004)		0.120	0.182	30	60
TBC1D32_-_121655612.23-P1P2_247	TBC1D32_-_121655612.23-P1P2	TBC1D32	GCGTCCACTCTCAGTACTCC	-7	rG:dA	0.009	(-0.004, 0.022)		0.120	0.200	30	40
TBC1D32_-_121655612.23-P1P2_250	TBC1D32_-_121655612.23-P1P2	TBC1D32	GCGTCCACTCTCACTACTCC	-7	rC:dA	0.009	(-0.005, 0.024)		0.120	0.225	30	40
TBC1D32_-_121655612.23-P1P2_256	TBC1D32_-_121655612.23-P1P2	TBC1D32	GCGTCCACTCTCATAACTCC	-6	rA:dA	-0.020	(-0.036, -0.004)		0.139	0.182	30	50
TBC1D32_-_121655612.23-P1P2_259	TBC1D32_-_121655612.23-P1P2	TBC1D32	GCGTCCACTCTCATGACTCC	-6	rG:dA	-0.006	(-0.019, 0.006)		0.139	0.200	30	30
TBC1D32_-_121655612.23-P1P2_262	TBC1D32_-_121655612.23-P1P2	TBC1D32	GCGTCCACTCTCATCACTCC	-6	rC:dA	0.004	(-0.013, 0.022)		0.139	0.225	30	40
TBC1D32_-_121655612.23-P1P2_273	TBC1D32_-_121655612.23-P1P2	TBC1D32	GCGTCCACTCTCATTGCTCC	-5	rG:dT	0.054	(0.031, 0.076)		0.130	0.235	30	30
TBC1D32_-_121655612.23-P1P2_276	TBC1D32_-_121655612.23-P1P2	TBC1D32	GCGTCCACTCTCATTCCTCC	-5	rC:dT	-0.001	(-0.018, 0.016)		0.130	0.209	20	50
TBC1D32_-_121655612.23-P1P2_279	TBC1D32_-_121655612.23-P1P2	TBC1D32	GCGTCCACTCTCATTTCTCC	-5	rU:dT	-0.026	(-0.044, -0.009)		0.130	0.186	30	40
TBC1D32_-_121655612.23-P1P2_281	TBC1D32_-_121655612.23-P1P2	TBC1D32	GCGTCCACTCTCATTAATCC	-4	rA:dG	-0.034	(-0.051, -0.018)		0.147	0.164	30	60
TBC1D32_-_121655612.23-P1P2_284	TBC1D32_-_121655612.23-P1P2	TBC1D32	GCGTCCACTCTCATTAGTCC	-4	rG:dG	0.007	(-0.008, 0.022)		0.147	0.212	30	50
TBC1D32_-_121655612.23-P1P2_289	TBC1D32_-_121655612.23-P1P2	TBC1D32	GCGTCCACTCTCATTATTCC	-4	rU:dG	-0.030	(-0.048, -0.011)		0.147	0.192	40	50
TBC1D32_-_121655612.23-P1P2_292	TBC1D32_-_121655612.23-P1P2	TBC1D32	GCGTCCACTCTCATTACACC	-3	rA:dA	-0.020	(-0.034, -0.007)		0.116	0.182	40	60
TBC1D32_-_121655612.23-P1P2_295	TBC1D32_-_121655612.23-P1P2	TBC1D32	GCGTCCACTCTCATTACGCC	-3	rG:dA	0.004	(-0.010, 0.018)		0.116	0.200	50	80
TBC1D32_-_121655612.23-P1P2_298	TBC1D32_-_121655612.23-P1P2	TBC1D32	GCGTCCACTCTCATTACCCC	-3	rC:dA	0.014	(-0.001, 0.030)		0.116	0.225	30	60
TBC1D32_-_121655612.23-P1P2_305	TBC1D32_-_121655612.23-P1P2	TBC1D32	GCGTCCACTCTCATTACTAC	-2	rA:dG	-0.029	(-0.044, -0.015)		0.113	0.164	30	60
TBC1D32_-_121655612.23-P1P2_308	TBC1D32_-_121655612.23-P1P2	TBC1D32	GCGTCCACTCTCATTACTGC	-2	rG:dG	-0.005	(-0.017, 0.007)		0.113	0.212	30	50
TBC1D32_-_121655612.23-P1P2_313	TBC1D32_-_121655612.23-P1P2	TBC1D32	GCGTCCACTCTCATTACTTC	-2	rU:dG	-0.029	(-0.045, -0.014)		0.113	0.192	40	60
TBC1D32_-_121655612.23-P1P2_317	TBC1D32_-_121655612.23-P1P2	TBC1D32	GCGTCCACTCTCATTACTCA	-1	rA:dG	-0.043	(-0.058, -0.028)		0.105	0.164	30	50
TBC1D32_-_121655612.23-P1P2_320	TBC1D32_-_121655612.23-P1P2	TBC1D32	GCGTCCACTCTCATTACTCG	-1	rG:dG	-0.014	(-0.026, -0.001)		0.105	0.212	40	60
TBC1D32_-_121655612.23-P1P2_325	TBC1D32_-_121655612.23-P1P2	TBC1D32	GCGTCCACTCTCATTACTCT	-1	rU:dG	-0.044	(-0.060, -0.028)		0.105	0.192	30	30
TBC1D3F_+_36286287.23-ENST00000539424.1	TBC1D3F_+_36286287.23-ENST00000539424.1	TBC1D3F	GTGTAGCTCTAGGGGAATGG			1.000					10	10	TBC1D3G_-_34805773.23-ENST00000535805.1, TBC1D3H_-_34805773.23-ENST00000535446.1
TBC1D3F_+_36286287.23-ENST00000539424.1_100	TBC1D3F_+_36286287.23-ENST00000539424.1	TBC1D3F	GAGTAGCTCTAGGGGAATGG	-19	rA:dA	0.908	(0.871, 0.945)		0.260	0.182	10	10	TBC1D3G_-_34805773.23-ENST00000535805.1_100, TBC1D3H_-_34805773.23-ENST00000535446.1_100
TBC1D3F_+_36286287.23-ENST00000539424.1_103	TBC1D3F_+_36286287.23-ENST00000539424.1	TBC1D3F	GGGTAGCTCTAGGGGAATGG	-19	rG:dA	0.938	(0.899, 0.978)		0.260	0.200	10	10	TBC1D3G_-_34805773.23-ENST00000535805.1_103, TBC1D3H_-_34805773.23-ENST00000535446.1_103
TBC1D3F_+_36286287.23-ENST00000539424.1_106	TBC1D3F_+_36286287.23-ENST00000539424.1	TBC1D3F	GCGTAGCTCTAGGGGAATGG	-19	rC:dA	0.920	(0.883, 0.957)		0.260	0.225	10	10	TBC1D3G_-_34805773.23-ENST00000535805.1_106, TBC1D3H_-_34805773.23-ENST00000535446.1_106
TBC1D3F_+_36286287.23-ENST00000539424.1_114	TBC1D3F_+_36286287.23-ENST00000539424.1	TBC1D3F	GTATAGCTCTAGGGGAATGG	-18	rA:dC	0.870	(0.841, 0.899)		0.218	0.201	10	10	TBC1D3G_-_34805773.23-ENST00000535805.1_114, TBC1D3H_-_34805773.23-ENST00000535446.1_114
TBC1D3F_+_36286287.23-ENST00000539424.1_119	TBC1D3F_+_36286287.23-ENST00000539424.1	TBC1D3F	GTCTAGCTCTAGGGGAATGG	-18	rC:dC	0.917	(0.888, 0.947)		0.218	0.165	10	10	TBC1D3G_-_34805773.23-ENST00000535805.1_119, TBC1D3H_-_34805773.23-ENST00000535446.1_119
TBC1D3F_+_36286287.23-ENST00000539424.1_122	TBC1D3F_+_36286287.23-ENST00000539424.1	TBC1D3F	GTTTAGCTCTAGGGGAATGG	-18	rU:dC	0.862	(0.832, 0.891)		0.218	0.165	10	10	TBC1D3G_-_34805773.23-ENST00000535805.1_122, TBC1D3H_-_34805773.23-ENST00000535446.1_122
TBC1D3F_+_36286287.23-ENST00000539424.1_124	TBC1D3F_+_36286287.23-ENST00000539424.1	TBC1D3F	GTGAAGCTCTAGGGGAATGG	-17	rA:dA	0.839	(0.801, 0.876)		0.274	0.182	10	10	TBC1D3G_-_34805773.23-ENST00000535805.1_124, TBC1D3H_-_34805773.23-ENST00000535446.1_124
TBC1D3F_+_36286287.23-ENST00000539424.1_127	TBC1D3F_+_36286287.23-ENST00000539424.1	TBC1D3F	GTGGAGCTCTAGGGGAATGG	-17	rG:dA	0.877	(0.842, 0.913)		0.274	0.200	10	10	TBC1D3G_-_34805773.23-ENST00000535805.1_127, TBC1D3H_-_34805773.23-ENST00000535446.1_127
TBC1D3F_+_36286287.23-ENST00000539424.1_130	TBC1D3F_+_36286287.23-ENST00000539424.1	TBC1D3F	GTGCAGCTCTAGGGGAATGG	-17	rC:dA	0.869	(0.837, 0.902)		0.274	0.225	10	10	TBC1D3G_-_34805773.23-ENST00000535805.1_130, TBC1D3H_-_34805773.23-ENST00000535446.1_130
TBC1D3F_+_36286287.23-ENST00000539424.1_141	TBC1D3F_+_36286287.23-ENST00000539424.1	TBC1D3F	GTGTGGCTCTAGGGGAATGG	-16	rG:dT	0.927	(0.886, 0.969)		0.261	0.235	10	10	TBC1D3G_-_34805773.23-ENST00000535805.1_141, TBC1D3H_-_34805773.23-ENST00000535446.1_141
TBC1D3F_+_36286287.23-ENST00000539424.1_144	TBC1D3F_+_36286287.23-ENST00000539424.1	TBC1D3F	GTGTCGCTCTAGGGGAATGG	-16	rC:dT	0.812	(0.777, 0.846)		0.261	0.209	10	10	TBC1D3G_-_34805773.23-ENST00000535805.1_144, TBC1D3H_-_34805773.23-ENST00000535446.1_144
TBC1D3F_+_36286287.23-ENST00000539424.1_147	TBC1D3F_+_36286287.23-ENST00000539424.1	TBC1D3F	GTGTTGCTCTAGGGGAATGG	-16	rU:dT	0.768	(0.731, 0.804)		0.261	0.186	10	10	TBC1D3G_-_34805773.23-ENST00000535805.1_147, TBC1D3H_-_34805773.23-ENST00000535446.1_147
TBC1D3F_+_36286287.23-ENST00000539424.1_150	TBC1D3F_+_36286287.23-ENST00000539424.1	TBC1D3F	GTGTAACTCTAGGGGAATGG	-15	rA:dC	0.633	(0.606, 0.659)		0.223	0.201	10	10	TBC1D3G_-_34805773.23-ENST00000535805.1_150, TBC1D3H_-_34805773.23-ENST00000535446.1_150
TBC1D3F_+_36286287.23-ENST00000539424.1_155	TBC1D3F_+_36286287.23-ENST00000539424.1	TBC1D3F	GTGTACCTCTAGGGGAATGG	-15	rC:dC	0.611	(0.578, 0.644)		0.223	0.165	10	10	TBC1D3G_-_34805773.23-ENST00000535805.1_155, TBC1D3H_-_34805773.23-ENST00000535446.1_155
TBC1D3F_+_36286287.23-ENST00000539424.1_158	TBC1D3F_+_36286287.23-ENST00000539424.1	TBC1D3F	GTGTATCTCTAGGGGAATGG	-15	rU:dC	0.592	(0.559, 0.626)		0.223	0.165	10	10	TBC1D3G_-_34805773.23-ENST00000535805.1_158, TBC1D3H_-_34805773.23-ENST00000535446.1_158
TBC1D3F_+_36286287.23-ENST00000539424.1_161	TBC1D3F_+_36286287.23-ENST00000539424.1	TBC1D3F	GTGTAGATCTAGGGGAATGG	-14	rA:dG	0.590	(0.557, 0.623)		0.256	0.164	10	10	TBC1D3G_-_34805773.23-ENST00000535805.1_161, TBC1D3H_-_34805773.23-ENST00000535446.1_161
TBC1D3F_+_36286287.23-ENST00000539424.1_164	TBC1D3F_+_36286287.23-ENST00000539424.1	TBC1D3F	GTGTAGGTCTAGGGGAATGG	-14	rG:dG	0.676	(0.643, 0.709)		0.256	0.212	10	10	TBC1D3G_-_34805773.23-ENST00000535805.1_164, TBC1D3H_-_34805773.23-ENST00000535446.1_164
TBC1D3F_+_36286287.23-ENST00000539424.1_169	TBC1D3F_+_36286287.23-ENST00000539424.1	TBC1D3F	GTGTAGTTCTAGGGGAATGG	-14	rU:dG	0.703	(0.671, 0.734)		0.256	0.192	10	10	TBC1D3G_-_34805773.23-ENST00000535805.1_169, TBC1D3H_-_34805773.23-ENST00000535446.1_169
TBC1D3F_+_36286287.23-ENST00000539424.1_172	TBC1D3F_+_36286287.23-ENST00000539424.1	TBC1D3F	GTGTAGCACTAGGGGAATGG	-13	rA:dA	0.666	(0.633, 0.700)		0.259	0.182	10	10	TBC1D3G_-_34805773.23-ENST00000535805.1_172, TBC1D3H_-_34805773.23-ENST00000535446.1_172
TBC1D3F_+_36286287.23-ENST00000539424.1_175	TBC1D3F_+_36286287.23-ENST00000539424.1	TBC1D3F	GTGTAGCGCTAGGGGAATGG	-13	rG:dA	0.727	(0.699, 0.756)		0.259	0.200	10	10	TBC1D3G_-_34805773.23-ENST00000535805.1_175, TBC1D3H_-_34805773.23-ENST00000535446.1_175
TBC1D3F_+_36286287.23-ENST00000539424.1_178	TBC1D3F_+_36286287.23-ENST00000539424.1	TBC1D3F	GTGTAGCCCTAGGGGAATGG	-13	rC:dA	0.623	(0.590, 0.655)		0.259	0.225	10	10	TBC1D3G_-_34805773.23-ENST00000535805.1_178, TBC1D3H_-_34805773.23-ENST00000535446.1_178
TBC1D3F_+_36286287.23-ENST00000539424.1_185	TBC1D3F_+_36286287.23-ENST00000539424.1	TBC1D3F	GTGTAGCTATAGGGGAATGG	-12	rA:dG	0.499	(0.458, 0.539)		0.259	0.164	20	20	TBC1D3G_-_34805773.23-ENST00000535805.1_185, TBC1D3H_-_34805773.23-ENST00000535446.1_185
TBC1D3F_+_36286287.23-ENST00000539424.1_188	TBC1D3F_+_36286287.23-ENST00000539424.1	TBC1D3F	GTGTAGCTGTAGGGGAATGG	-12	rG:dG	0.647	(0.617, 0.677)		0.259	0.212	20	20	TBC1D3G_-_34805773.23-ENST00000535805.1_188, TBC1D3H_-_34805773.23-ENST00000535446.1_188
TBC1D3F_+_36286287.23-ENST00000539424.1_193	TBC1D3F_+_36286287.23-ENST00000539424.1	TBC1D3F	GTGTAGCTTTAGGGGAATGG	-12	rU:dG	0.614	(0.578, 0.649)		0.259	0.192	20	20	TBC1D3G_-_34805773.23-ENST00000535805.1_193, TBC1D3H_-_34805773.23-ENST00000535446.1_193
TBC1D3F_+_36286287.23-ENST00000539424.1_196	TBC1D3F_+_36286287.23-ENST00000539424.1	TBC1D3F	GTGTAGCTCAAGGGGAATGG	-11	rA:dA	0.510	(0.477, 0.542)		0.242	0.182	20	20	TBC1D3G_-_34805773.23-ENST00000535805.1_196, TBC1D3H_-_34805773.23-ENST00000535446.1_196
TBC1D3F_+_36286287.23-ENST00000539424.1_199	TBC1D3F_+_36286287.23-ENST00000539424.1	TBC1D3F	GTGTAGCTCGAGGGGAATGG	-11	rG:dA	0.614	(0.586, 0.643)		0.242	0.200	20	20	TBC1D3G_-_34805773.23-ENST00000535805.1_199, TBC1D3H_-_34805773.23-ENST00000535446.1_199
TBC1D3F_+_36286287.23-ENST00000539424.1_202	TBC1D3F_+_36286287.23-ENST00000539424.1	TBC1D3F	GTGTAGCTCCAGGGGAATGG	-11	rC:dA	0.526	(0.493, 0.558)		0.242	0.225	20	20	TBC1D3G_-_34805773.23-ENST00000535805.1_202, TBC1D3H_-_34805773.23-ENST00000535446.1_202
TBC1D3F_+_36286287.23-ENST00000539424.1_213	TBC1D3F_+_36286287.23-ENST00000539424.1	TBC1D3F	GTGTAGCTCTGGGGGAATGG	-10	rG:dT	0.738	(0.710, 0.766)		0.204	0.235	20	20	TBC1D3G_-_34805773.23-ENST00000535805.1_213, TBC1D3H_-_34805773.23-ENST00000535446.1_213
TBC1D3F_+_36286287.23-ENST00000539424.1_216	TBC1D3F_+_36286287.23-ENST00000539424.1	TBC1D3F	GTGTAGCTCTCGGGGAATGG	-10	rC:dT	0.396	(0.364, 0.429)		0.204	0.209	20	20	TBC1D3G_-_34805773.23-ENST00000535805.1_216, TBC1D3H_-_34805773.23-ENST00000535446.1_216
TBC1D3F_+_36286287.23-ENST00000539424.1_219	TBC1D3F_+_36286287.23-ENST00000539424.1	TBC1D3F	GTGTAGCTCTTGGGGAATGG	-10	rU:dT	0.429	(0.394, 0.463)		0.204	0.186	20	20	TBC1D3G_-_34805773.23-ENST00000535805.1_219, TBC1D3H_-_34805773.23-ENST00000535446.1_219
TBC1D3F_+_36286287.23-ENST00000539424.1_222	TBC1D3F_+_36286287.23-ENST00000539424.1	TBC1D3F	GTGTAGCTCTAAGGGAATGG	-9	rA:dC	0.150	(0.126, 0.174)		0.191	0.201	20	20	TBC1D3G_-_34805773.23-ENST00000535805.1_222, TBC1D3H_-_34805773.23-ENST00000535446.1_222
TBC1D3F_+_36286287.23-ENST00000539424.1_227	TBC1D3F_+_36286287.23-ENST00000539424.1	TBC1D3F	GTGTAGCTCTACGGGAATGG	-9	rC:dC	0.072	(0.059, 0.085)		0.191	0.165	20	20	TBC1D3G_-_34805773.23-ENST00000535805.1_227, TBC1D3H_-_34805773.23-ENST00000535446.1_227
TBC1D3F_+_36286287.23-ENST00000539424.1_230	TBC1D3F_+_36286287.23-ENST00000539424.1	TBC1D3F	GTGTAGCTCTATGGGAATGG	-9	rU:dC	0.085	(0.069, 0.100)		0.191	0.165	20	20	TBC1D3G_-_34805773.23-ENST00000535805.1_230, TBC1D3H_-_34805773.23-ENST00000535446.1_230
TBC1D3F_+_36286287.23-ENST00000539424.1_234	TBC1D3F_+_36286287.23-ENST00000539424.1	TBC1D3F	GTGTAGCTCTAGAGGAATGG	-8	rA:dC	0.167	(0.144, 0.191)		0.181	0.201	20	20	TBC1D3G_-_34805773.23-ENST00000535805.1_234, TBC1D3H_-_34805773.23-ENST00000535446.1_234
TBC1D3F_+_36286287.23-ENST00000539424.1_239	TBC1D3F_+_36286287.23-ENST00000539424.1	TBC1D3F	GTGTAGCTCTAGCGGAATGG	-8	rC:dC	0.049	(0.036, 0.062)		0.181	0.165	20	20	TBC1D3G_-_34805773.23-ENST00000535805.1_239, TBC1D3H_-_34805773.23-ENST00000535446.1_239
TBC1D3F_+_36286287.23-ENST00000539424.1_242	TBC1D3F_+_36286287.23-ENST00000539424.1	TBC1D3F	GTGTAGCTCTAGTGGAATGG	-8	rU:dC	0.053	(0.038, 0.067)		0.181	0.165	20	20	TBC1D3G_-_34805773.23-ENST00000535805.1_242, TBC1D3H_-_34805773.23-ENST00000535446.1_242
TBC1D3F_+_36286287.23-ENST00000539424.1_246	TBC1D3F_+_36286287.23-ENST00000539424.1	TBC1D3F	GTGTAGCTCTAGGAGAATGG	-7	rA:dC	0.217	(0.180, 0.254)		0.120	0.201	20	30	TBC1D3G_-_34805773.23-ENST00000535805.1_246, TBC1D3H_-_34805773.23-ENST00000535446.1_246
TBC1D3F_+_36286287.23-ENST00000539424.1_251	TBC1D3F_+_36286287.23-ENST00000539424.1	TBC1D3F	GTGTAGCTCTAGGCGAATGG	-7	rC:dC	0.048	(0.037, 0.059)		0.120	0.165	30	30	TBC1D3G_-_34805773.23-ENST00000535805.1_251, TBC1D3H_-_34805773.23-ENST00000535446.1_251
TBC1D3F_+_36286287.23-ENST00000539424.1_254	TBC1D3F_+_36286287.23-ENST00000539424.1	TBC1D3F	GTGTAGCTCTAGGTGAATGG	-7	rU:dC	0.054	(0.041, 0.068)		0.120	0.165	30	30	TBC1D3G_-_34805773.23-ENST00000535805.1_254, TBC1D3H_-_34805773.23-ENST00000535446.1_254
TBC1D3F_+_36286287.23-ENST00000539424.1_258	TBC1D3F_+_36286287.23-ENST00000539424.1	TBC1D3F	GTGTAGCTCTAGGGAAATGG	-6	rA:dC	0.302	(0.269, 0.336)		0.139	0.201	10	30	TBC1D3G_-_34805773.23-ENST00000535805.1_258, TBC1D3H_-_34805773.23-ENST00000535446.1_258
TBC1D3F_+_36286287.23-ENST00000539424.1_263	TBC1D3F_+_36286287.23-ENST00000539424.1	TBC1D3F	GTGTAGCTCTAGGGCAATGG	-6	rC:dC	0.091	(0.079, 0.104)		0.139	0.165	30	30	TBC1D3G_-_34805773.23-ENST00000535805.1_263, TBC1D3H_-_34805773.23-ENST00000535446.1_263
TBC1D3F_+_36286287.23-ENST00000539424.1_266	TBC1D3F_+_36286287.23-ENST00000539424.1	TBC1D3F	GTGTAGCTCTAGGGTAATGG	-6	rU:dC	0.108	(0.092, 0.123)		0.139	0.165	20	30	TBC1D3G_-_34805773.23-ENST00000535805.1_266, TBC1D3H_-_34805773.23-ENST00000535446.1_266
TBC1D3F_+_36286287.23-ENST00000539424.1_273	TBC1D3F_+_36286287.23-ENST00000539424.1	TBC1D3F	GTGTAGCTCTAGGGGGATGG	-5	rG:dT	0.458	(0.438, 0.478)		0.130	0.235	30	30	TBC1D3G_-_34805773.23-ENST00000535805.1_273, TBC1D3H_-_34805773.23-ENST00000535446.1_273
TBC1D3F_+_36286287.23-ENST00000539424.1_276	TBC1D3F_+_36286287.23-ENST00000539424.1	TBC1D3F	GTGTAGCTCTAGGGGCATGG	-5	rC:dT	0.253	(0.229, 0.276)		0.130	0.209	20	30	TBC1D3G_-_34805773.23-ENST00000535805.1_276, TBC1D3H_-_34805773.23-ENST00000535446.1_276
TBC1D3F_+_36286287.23-ENST00000539424.1_279	TBC1D3F_+_36286287.23-ENST00000539424.1	TBC1D3F	GTGTAGCTCTAGGGGTATGG	-5	rU:dT	0.239	(0.211, 0.266)		0.130	0.186	30	30	TBC1D3G_-_34805773.23-ENST00000535805.1_279, TBC1D3H_-_34805773.23-ENST00000535446.1_279
TBC1D3F_+_36286287.23-ENST00000539424.1_285	TBC1D3F_+_36286287.23-ENST00000539424.1	TBC1D3F	GTGTAGCTCTAGGGGAGTGG	-4	rG:dT	0.504	(0.476, 0.532)		0.147	0.235	20	30	TBC1D3G_-_34805773.23-ENST00000535805.1_285, TBC1D3H_-_34805773.23-ENST00000535446.1_285
TBC1D3F_+_36286287.23-ENST00000539424.1_288	TBC1D3F_+_36286287.23-ENST00000539424.1	TBC1D3F	GTGTAGCTCTAGGGGACTGG	-4	rC:dT	0.218	(0.195, 0.242)		0.147	0.209	30	30	TBC1D3G_-_34805773.23-ENST00000535805.1_288, TBC1D3H_-_34805773.23-ENST00000535446.1_288
TBC1D3F_+_36286287.23-ENST00000539424.1_291	TBC1D3F_+_36286287.23-ENST00000539424.1	TBC1D3F	GTGTAGCTCTAGGGGATTGG	-4	rU:dT	0.222	(0.197, 0.246)		0.147	0.186	20	30	TBC1D3G_-_34805773.23-ENST00000535805.1_291, TBC1D3H_-_34805773.23-ENST00000535446.1_291
TBC1D3F_+_36286287.23-ENST00000539424.1_292	TBC1D3F_+_36286287.23-ENST00000539424.1	TBC1D3F	GTGTAGCTCTAGGGGAAAGG	-3	rA:dA	0.232	(0.213, 0.252)		0.116	0.182	30	30	TBC1D3G_-_34805773.23-ENST00000535805.1_292, TBC1D3H_-_34805773.23-ENST00000535446.1_292
TBC1D3F_+_36286287.23-ENST00000539424.1_295	TBC1D3F_+_36286287.23-ENST00000539424.1	TBC1D3F	GTGTAGCTCTAGGGGAAGGG	-3	rG:dA	0.346	(0.326, 0.366)		0.116	0.200	20	30	TBC1D3G_-_34805773.23-ENST00000535805.1_295, TBC1D3H_-_34805773.23-ENST00000535446.1_295
TBC1D3F_+_36286287.23-ENST00000539424.1_298	TBC1D3F_+_36286287.23-ENST00000539424.1	TBC1D3F	GTGTAGCTCTAGGGGAACGG	-3	rC:dA	0.278	(0.254, 0.302)		0.116	0.225	30	30	TBC1D3G_-_34805773.23-ENST00000535805.1_298, TBC1D3H_-_34805773.23-ENST00000535446.1_298
TBC1D3F_+_36286287.23-ENST00000539424.1_306	TBC1D3F_+_36286287.23-ENST00000539424.1	TBC1D3F	GTGTAGCTCTAGGGGAATAG	-2	rA:dC	0.126	(0.113, 0.140)		0.113	0.201	30	30	TBC1D3G_-_34805773.23-ENST00000535805.1_306, TBC1D3H_-_34805773.23-ENST00000535446.1_306
TBC1D3F_+_36286287.23-ENST00000539424.1_311	TBC1D3F_+_36286287.23-ENST00000539424.1	TBC1D3F	GTGTAGCTCTAGGGGAATCG	-2	rC:dC	0.075	(0.066, 0.084)		0.113	0.165	30	30	TBC1D3G_-_34805773.23-ENST00000535805.1_311, TBC1D3H_-_34805773.23-ENST00000535446.1_311
TBC1D3F_+_36286287.23-ENST00000539424.1_314	TBC1D3F_+_36286287.23-ENST00000539424.1	TBC1D3F	GTGTAGCTCTAGGGGAATTG	-2	rU:dC	0.077	(0.068, 0.086)		0.113	0.165	30	30	TBC1D3G_-_34805773.23-ENST00000535805.1_314, TBC1D3H_-_34805773.23-ENST00000535446.1_314
TBC1D3F_+_36286287.23-ENST00000539424.1_318	TBC1D3F_+_36286287.23-ENST00000539424.1	TBC1D3F	GTGTAGCTCTAGGGGAATGA	-1	rA:dC	0.160	(0.143, 0.177)		0.105	0.201	30	30	TBC1D3G_-_34805773.23-ENST00000535805.1_318, TBC1D3H_-_34805773.23-ENST00000535446.1_318
TBC1D3F_+_36286287.23-ENST00000539424.1_323	TBC1D3F_+_36286287.23-ENST00000539424.1	TBC1D3F	GTGTAGCTCTAGGGGAATGC	-1	rC:dC	0.090	(0.079, 0.100)		0.105	0.165	30	30	TBC1D3G_-_34805773.23-ENST00000535805.1_323, TBC1D3H_-_34805773.23-ENST00000535446.1_323
TBC1D3F_+_36286287.23-ENST00000539424.1_326	TBC1D3F_+_36286287.23-ENST00000539424.1	TBC1D3F	GTGTAGCTCTAGGGGAATGT	-1	rU:dC	0.098	(0.088, 0.109)		0.105	0.165	30	30	TBC1D3G_-_34805773.23-ENST00000535805.1_326, TBC1D3H_-_34805773.23-ENST00000535446.1_326
TBC1D3F_+_36286310.23-ENST00000539424.1	TBC1D3F_+_36286310.23-ENST00000539424.1	TBC1D3F	GTCCCCTCACGGGACAGTGA			1.000					10	10	TBC1D3G_-_34805750.23-ENST00000535805.1, TBC1D3H_-_34805750.23-ENST00000535446.1
TBC1D3F_+_36286310.23-ENST00000539424.1_100	TBC1D3F_+_36286310.23-ENST00000539424.1	TBC1D3F	GACCCCTCACGGGACAGTGA	-19	rA:dA	1.065	(1.032, 1.099)		0.260	0.182	10	10	TBC1D3G_-_34805750.23-ENST00000535805.1_100, TBC1D3H_-_34805750.23-ENST00000535446.1_100
TBC1D3F_+_36286310.23-ENST00000539424.1_103	TBC1D3F_+_36286310.23-ENST00000539424.1	TBC1D3F	GGCCCCTCACGGGACAGTGA	-19	rG:dA	1.069	(1.034, 1.103)		0.260	0.200	10	10	TBC1D3G_-_34805750.23-ENST00000535805.1_103, TBC1D3H_-_34805750.23-ENST00000535446.1_103
TBC1D3F_+_36286310.23-ENST00000539424.1_106	TBC1D3F_+_36286310.23-ENST00000539424.1	TBC1D3F	GCCCCCTCACGGGACAGTGA	-19	rC:dA	1.045	(1.010, 1.081)		0.260	0.225	10	10	TBC1D3G_-_34805750.23-ENST00000535805.1_106, TBC1D3H_-_34805750.23-ENST00000535446.1_106
TBC1D3F_+_36286310.23-ENST00000539424.1_113	TBC1D3F_+_36286310.23-ENST00000539424.1	TBC1D3F	GTACCCTCACGGGACAGTGA	-18	rA:dG	1.004	(0.971, 1.038)		0.218	0.164	10	10	TBC1D3G_-_34805750.23-ENST00000535805.1_113, TBC1D3H_-_34805750.23-ENST00000535446.1_113
TBC1D3F_+_36286310.23-ENST00000539424.1_116	TBC1D3F_+_36286310.23-ENST00000539424.1	TBC1D3F	GTGCCCTCACGGGACAGTGA	-18	rG:dG	0.987	(0.955, 1.019)		0.218	0.212	10	10	TBC1D3G_-_34805750.23-ENST00000535805.1_116, TBC1D3H_-_34805750.23-ENST00000535446.1_116
TBC1D3F_+_36286310.23-ENST00000539424.1_121	TBC1D3F_+_36286310.23-ENST00000539424.1	TBC1D3F	GTTCCCTCACGGGACAGTGA	-18	rU:dG	0.962	(0.931, 0.994)		0.218	0.192	10	10	TBC1D3G_-_34805750.23-ENST00000535805.1_121, TBC1D3H_-_34805750.23-ENST00000535446.1_121
TBC1D3F_+_36286310.23-ENST00000539424.1_125	TBC1D3F_+_36286310.23-ENST00000539424.1	TBC1D3F	GTCACCTCACGGGACAGTGA	-17	rA:dG	0.954	(0.923, 0.986)		0.274	0.164	10	10	TBC1D3G_-_34805750.23-ENST00000535805.1_125, TBC1D3H_-_34805750.23-ENST00000535446.1_125
TBC1D3F_+_36286310.23-ENST00000539424.1_128	TBC1D3F_+_36286310.23-ENST00000539424.1	TBC1D3F	GTCGCCTCACGGGACAGTGA	-17	rG:dG	0.950	(0.913, 0.986)		0.274	0.212	10	10	TBC1D3G_-_34805750.23-ENST00000535805.1_128, TBC1D3H_-_34805750.23-ENST00000535446.1_128
TBC1D3F_+_36286310.23-ENST00000539424.1_133	TBC1D3F_+_36286310.23-ENST00000539424.1	TBC1D3F	GTCTCCTCACGGGACAGTGA	-17	rU:dG	0.919	(0.890, 0.949)		0.274	0.192	10	10	TBC1D3G_-_34805750.23-ENST00000535805.1_133, TBC1D3H_-_34805750.23-ENST00000535446.1_133
TBC1D3F_+_36286310.23-ENST00000539424.1_137	TBC1D3F_+_36286310.23-ENST00000539424.1	TBC1D3F	GTCCACTCACGGGACAGTGA	-16	rA:dG	0.853	(0.817, 0.889)		0.261	0.164	10	10	TBC1D3G_-_34805750.23-ENST00000535805.1_137, TBC1D3H_-_34805750.23-ENST00000535446.1_137
TBC1D3F_+_36286310.23-ENST00000539424.1_140	TBC1D3F_+_36286310.23-ENST00000539424.1	TBC1D3F	GTCCGCTCACGGGACAGTGA	-16	rG:dG	0.862	(0.824, 0.900)		0.261	0.212	10	10	TBC1D3G_-_34805750.23-ENST00000535805.1_140, TBC1D3H_-_34805750.23-ENST00000535446.1_140
TBC1D3F_+_36286310.23-ENST00000539424.1_145	TBC1D3F_+_36286310.23-ENST00000539424.1	TBC1D3F	GTCCTCTCACGGGACAGTGA	-16	rU:dG	0.889	(0.855, 0.922)		0.261	0.192	10	10	TBC1D3G_-_34805750.23-ENST00000535805.1_145, TBC1D3H_-_34805750.23-ENST00000535446.1_145
TBC1D3F_+_36286310.23-ENST00000539424.1_149	TBC1D3F_+_36286310.23-ENST00000539424.1	TBC1D3F	GTCCCATCACGGGACAGTGA	-15	rA:dG	0.772	(0.738, 0.805)		0.223	0.164	10	10	TBC1D3G_-_34805750.23-ENST00000535805.1_149, TBC1D3H_-_34805750.23-ENST00000535446.1_149
TBC1D3F_+_36286310.23-ENST00000539424.1_152	TBC1D3F_+_36286310.23-ENST00000539424.1	TBC1D3F	GTCCCGTCACGGGACAGTGA	-15	rG:dG	0.794	(0.760, 0.828)		0.223	0.212	10	10	TBC1D3G_-_34805750.23-ENST00000535805.1_152, TBC1D3H_-_34805750.23-ENST00000535446.1_152
TBC1D3F_+_36286310.23-ENST00000539424.1_157	TBC1D3F_+_36286310.23-ENST00000539424.1	TBC1D3F	GTCCCTTCACGGGACAGTGA	-15	rU:dG	0.863	(0.836, 0.890)		0.223	0.192	10	10	TBC1D3G_-_34805750.23-ENST00000535805.1_157, TBC1D3H_-_34805750.23-ENST00000535446.1_157
TBC1D3F_+_36286310.23-ENST00000539424.1_160	TBC1D3F_+_36286310.23-ENST00000539424.1	TBC1D3F	GTCCCCACACGGGACAGTGA	-14	rA:dA	0.873	(0.837, 0.910)		0.256	0.182	10	10	TBC1D3G_-_34805750.23-ENST00000535805.1_160, TBC1D3H_-_34805750.23-ENST00000535446.1_160
TBC1D3F_+_36286310.23-ENST00000539424.1_163	TBC1D3F_+_36286310.23-ENST00000539424.1	TBC1D3F	GTCCCCGCACGGGACAGTGA	-14	rG:dA	0.853	(0.823, 0.883)		0.256	0.200	10	10	TBC1D3G_-_34805750.23-ENST00000535805.1_163, TBC1D3H_-_34805750.23-ENST00000535446.1_163
TBC1D3F_+_36286310.23-ENST00000539424.1_166	TBC1D3F_+_36286310.23-ENST00000539424.1	TBC1D3F	GTCCCCCCACGGGACAGTGA	-14	rC:dA	0.874	(0.841, 0.907)		0.256	0.225	10	10	TBC1D3G_-_34805750.23-ENST00000535805.1_166, TBC1D3H_-_34805750.23-ENST00000535446.1_166
TBC1D3F_+_36286310.23-ENST00000539424.1_173	TBC1D3F_+_36286310.23-ENST00000539424.1	TBC1D3F	GTCCCCTAACGGGACAGTGA	-13	rA:dG	0.736	(0.703, 0.768)		0.259	0.164	10	10	TBC1D3G_-_34805750.23-ENST00000535805.1_173, TBC1D3H_-_34805750.23-ENST00000535446.1_173
TBC1D3F_+_36286310.23-ENST00000539424.1_176	TBC1D3F_+_36286310.23-ENST00000539424.1	TBC1D3F	GTCCCCTGACGGGACAGTGA	-13	rG:dG	0.794	(0.770, 0.818)		0.259	0.212	10	10	TBC1D3G_-_34805750.23-ENST00000535805.1_176, TBC1D3H_-_34805750.23-ENST00000535446.1_176
TBC1D3F_+_36286310.23-ENST00000539424.1_181	TBC1D3F_+_36286310.23-ENST00000539424.1	TBC1D3F	GTCCCCTTACGGGACAGTGA	-13	rU:dG	0.818	(0.794, 0.842)		0.259	0.192	10	10	TBC1D3G_-_34805750.23-ENST00000535805.1_181, TBC1D3H_-_34805750.23-ENST00000535446.1_181
TBC1D3F_+_36286310.23-ENST00000539424.1_189	TBC1D3F_+_36286310.23-ENST00000539424.1	TBC1D3F	GTCCCCTCGCGGGACAGTGA	-12	rG:dT	0.954	(0.926, 0.983)		0.259	0.235	20	20	TBC1D3G_-_34805750.23-ENST00000535805.1_189, TBC1D3H_-_34805750.23-ENST00000535446.1_189
TBC1D3F_+_36286310.23-ENST00000539424.1_192	TBC1D3F_+_36286310.23-ENST00000539424.1	TBC1D3F	GTCCCCTCCCGGGACAGTGA	-12	rC:dT	0.728	(0.693, 0.763)		0.259	0.209	20	20	TBC1D3G_-_34805750.23-ENST00000535805.1_192, TBC1D3H_-_34805750.23-ENST00000535446.1_192
TBC1D3F_+_36286310.23-ENST00000539424.1_195	TBC1D3F_+_36286310.23-ENST00000539424.1	TBC1D3F	GTCCCCTCTCGGGACAGTGA	-12	rU:dT	0.793	(0.768, 0.818)		0.259	0.186	20	20	TBC1D3G_-_34805750.23-ENST00000535805.1_195, TBC1D3H_-_34805750.23-ENST00000535446.1_195
TBC1D3F_+_36286310.23-ENST00000539424.1_197	TBC1D3F_+_36286310.23-ENST00000539424.1	TBC1D3F	GTCCCCTCAAGGGACAGTGA	-11	rA:dG	0.598	(0.562, 0.634)		0.242	0.164	20	20	TBC1D3G_-_34805750.23-ENST00000535805.1_197, TBC1D3H_-_34805750.23-ENST00000535446.1_197
TBC1D3F_+_36286310.23-ENST00000539424.1_200	TBC1D3F_+_36286310.23-ENST00000539424.1	TBC1D3F	GTCCCCTCAGGGGACAGTGA	-11	rG:dG	0.705	(0.685, 0.725)		0.242	0.212	20	20	TBC1D3G_-_34805750.23-ENST00000535805.1_200, TBC1D3H_-_34805750.23-ENST00000535446.1_200
TBC1D3F_+_36286310.23-ENST00000539424.1_205	TBC1D3F_+_36286310.23-ENST00000539424.1	TBC1D3F	GTCCCCTCATGGGACAGTGA	-11	rU:dG	0.722	(0.700, 0.744)		0.242	0.192	20	20	TBC1D3G_-_34805750.23-ENST00000535805.1_205, TBC1D3H_-_34805750.23-ENST00000535446.1_205
TBC1D3F_+_36286310.23-ENST00000539424.1_210	TBC1D3F_+_36286310.23-ENST00000539424.1	TBC1D3F	GTCCCCTCACAGGACAGTGA	-10	rA:dC	0.316	(0.277, 0.354)		0.204	0.201	20	20	TBC1D3G_-_34805750.23-ENST00000535805.1_210, TBC1D3H_-_34805750.23-ENST00000535446.1_210
TBC1D3F_+_36286310.23-ENST00000539424.1_215	TBC1D3F_+_36286310.23-ENST00000539424.1	TBC1D3F	GTCCCCTCACCGGACAGTGA	-10	rC:dC	0.134	(0.108, 0.160)		0.204	0.165	20	20	TBC1D3G_-_34805750.23-ENST00000535805.1_215, TBC1D3H_-_34805750.23-ENST00000535446.1_215
TBC1D3F_+_36286310.23-ENST00000539424.1_218	TBC1D3F_+_36286310.23-ENST00000539424.1	TBC1D3F	GTCCCCTCACTGGACAGTGA	-10	rU:dC	0.149	(0.117, 0.181)		0.204	0.165	20	20	TBC1D3G_-_34805750.23-ENST00000535805.1_218, TBC1D3H_-_34805750.23-ENST00000535446.1_218
TBC1D3F_+_36286310.23-ENST00000539424.1_222	TBC1D3F_+_36286310.23-ENST00000539424.1	TBC1D3F	GTCCCCTCACGAGACAGTGA	-9	rA:dC	0.220	(0.191, 0.250)		0.191	0.201	20	20	TBC1D3G_-_34805750.23-ENST00000535805.1_222, TBC1D3H_-_34805750.23-ENST00000535446.1_222
TBC1D3F_+_36286310.23-ENST00000539424.1_227	TBC1D3F_+_36286310.23-ENST00000539424.1	TBC1D3F	GTCCCCTCACGCGACAGTGA	-9	rC:dC	0.053	(0.038, 0.068)		0.191	0.165	20	20	TBC1D3G_-_34805750.23-ENST00000535805.1_227, TBC1D3H_-_34805750.23-ENST00000535446.1_227
TBC1D3F_+_36286310.23-ENST00000539424.1_230	TBC1D3F_+_36286310.23-ENST00000539424.1	TBC1D3F	GTCCCCTCACGTGACAGTGA	-9	rU:dC	0.097	(0.077, 0.117)		0.191	0.165	20	20	TBC1D3G_-_34805750.23-ENST00000535805.1_230, TBC1D3H_-_34805750.23-ENST00000535446.1_230
TBC1D3F_+_36286310.23-ENST00000539424.1_234	TBC1D3F_+_36286310.23-ENST00000539424.1	TBC1D3F	GTCCCCTCACGGAACAGTGA	-8	rA:dC	0.201	(0.165, 0.236)		0.181	0.201	20	20	TBC1D3G_-_34805750.23-ENST00000535805.1_234, TBC1D3H_-_34805750.23-ENST00000535446.1_234
TBC1D3F_+_36286310.23-ENST00000539424.1_239	TBC1D3F_+_36286310.23-ENST00000539424.1	TBC1D3F	GTCCCCTCACGGCACAGTGA	-8	rC:dC	0.069	(0.049, 0.088)		0.181	0.165	20	20	TBC1D3G_-_34805750.23-ENST00000535805.1_239, TBC1D3H_-_34805750.23-ENST00000535446.1_239
TBC1D3F_+_36286310.23-ENST00000539424.1_242	TBC1D3F_+_36286310.23-ENST00000539424.1	TBC1D3F	GTCCCCTCACGGTACAGTGA	-8	rU:dC	0.069	(0.051, 0.088)		0.181	0.165	20	20	TBC1D3G_-_34805750.23-ENST00000535805.1_242, TBC1D3H_-_34805750.23-ENST00000535446.1_242
TBC1D3F_+_36286310.23-ENST00000539424.1_249	TBC1D3F_+_36286310.23-ENST00000539424.1	TBC1D3F	GTCCCCTCACGGGGCAGTGA	-7	rG:dT	0.552	(0.528, 0.575)		0.120	0.235	30	30	TBC1D3G_-_34805750.23-ENST00000535805.1_249, TBC1D3H_-_34805750.23-ENST00000535446.1_249
TBC1D3F_+_36286310.23-ENST00000539424.1_252	TBC1D3F_+_36286310.23-ENST00000539424.1	TBC1D3F	GTCCCCTCACGGGCCAGTGA	-7	rC:dT	0.191	(0.164, 0.218)		0.120	0.209	30	30	TBC1D3G_-_34805750.23-ENST00000535805.1_252, TBC1D3H_-_34805750.23-ENST00000535446.1_252
TBC1D3F_+_36286310.23-ENST00000539424.1_255	TBC1D3F_+_36286310.23-ENST00000539424.1	TBC1D3F	GTCCCCTCACGGGTCAGTGA	-7	rU:dT	0.178	(0.152, 0.203)		0.120	0.186	30	30	TBC1D3G_-_34805750.23-ENST00000535805.1_255, TBC1D3H_-_34805750.23-ENST00000535446.1_255
TBC1D3F_+_36286310.23-ENST00000539424.1_257	TBC1D3F_+_36286310.23-ENST00000539424.1	TBC1D3F	GTCCCCTCACGGGAAAGTGA	-6	rA:dG	0.098	(0.073, 0.123)		0.139	0.164	30	30	TBC1D3G_-_34805750.23-ENST00000535805.1_257, TBC1D3H_-_34805750.23-ENST00000535446.1_257
TBC1D3F_+_36286310.23-ENST00000539424.1_260	TBC1D3F_+_36286310.23-ENST00000539424.1	TBC1D3F	GTCCCCTCACGGGAGAGTGA	-6	rG:dG	0.121	(0.105, 0.138)		0.139	0.212	30	30	TBC1D3G_-_34805750.23-ENST00000535805.1_260, TBC1D3H_-_34805750.23-ENST00000535446.1_260
TBC1D3F_+_36286310.23-ENST00000539424.1_265	TBC1D3F_+_36286310.23-ENST00000539424.1	TBC1D3F	GTCCCCTCACGGGATAGTGA	-6	rU:dG	0.142	(0.121, 0.164)		0.139	0.192	30	30	TBC1D3G_-_34805750.23-ENST00000535805.1_265, TBC1D3H_-_34805750.23-ENST00000535446.1_265
TBC1D3F_+_36286310.23-ENST00000539424.1_273	TBC1D3F_+_36286310.23-ENST00000539424.1	TBC1D3F	GTCCCCTCACGGGACGGTGA	-5	rG:dT	0.588	(0.558, 0.618)		0.130	0.235	30	30	TBC1D3G_-_34805750.23-ENST00000535805.1_273, TBC1D3H_-_34805750.23-ENST00000535446.1_273
TBC1D3F_+_36286310.23-ENST00000539424.1_276	TBC1D3F_+_36286310.23-ENST00000539424.1	TBC1D3F	GTCCCCTCACGGGACCGTGA	-5	rC:dT	0.412	(0.367, 0.457)		0.130	0.209	30	30	TBC1D3G_-_34805750.23-ENST00000535805.1_276, TBC1D3H_-_34805750.23-ENST00000535446.1_276
TBC1D3F_+_36286310.23-ENST00000539424.1_279	TBC1D3F_+_36286310.23-ENST00000539424.1	TBC1D3F	GTCCCCTCACGGGACTGTGA	-5	rU:dT	0.290	(0.256, 0.325)		0.130	0.186	30	30	TBC1D3G_-_34805750.23-ENST00000535805.1_279, TBC1D3H_-_34805750.23-ENST00000535446.1_279
TBC1D3F_+_36286310.23-ENST00000539424.1_282	TBC1D3F_+_36286310.23-ENST00000539424.1	TBC1D3F	GTCCCCTCACGGGACAATGA	-4	rA:dC	0.189	(0.163, 0.215)		0.147	0.201	30	30	TBC1D3G_-_34805750.23-ENST00000535805.1_282, TBC1D3H_-_34805750.23-ENST00000535446.1_282
TBC1D3F_+_36286310.23-ENST00000539424.1_287	TBC1D3F_+_36286310.23-ENST00000539424.1	TBC1D3F	GTCCCCTCACGGGACACTGA	-4	rC:dC	0.049	(0.035, 0.063)		0.147	0.165	30	30	TBC1D3G_-_34805750.23-ENST00000535805.1_287, TBC1D3H_-_34805750.23-ENST00000535446.1_287
TBC1D3F_+_36286310.23-ENST00000539424.1_290	TBC1D3F_+_36286310.23-ENST00000539424.1	TBC1D3F	GTCCCCTCACGGGACATTGA	-4	rU:dC	0.069	(0.054, 0.084)		0.147	0.165	30	30	TBC1D3G_-_34805750.23-ENST00000535805.1_290, TBC1D3H_-_34805750.23-ENST00000535446.1_290
TBC1D3F_+_36286310.23-ENST00000539424.1_292	TBC1D3F_+_36286310.23-ENST00000539424.1	TBC1D3F	GTCCCCTCACGGGACAGAGA	-3	rA:dA	0.328	(0.294, 0.362)		0.116	0.182	30	30	TBC1D3G_-_34805750.23-ENST00000535805.1_292, TBC1D3H_-_34805750.23-ENST00000535446.1_292
TBC1D3F_+_36286310.23-ENST00000539424.1_295	TBC1D3F_+_36286310.23-ENST00000539424.1	TBC1D3F	GTCCCCTCACGGGACAGGGA	-3	rG:dA	0.447	(0.417, 0.477)		0.116	0.200	30	30	TBC1D3G_-_34805750.23-ENST00000535805.1_295, TBC1D3H_-_34805750.23-ENST00000535446.1_295
TBC1D3F_+_36286310.23-ENST00000539424.1_298	TBC1D3F_+_36286310.23-ENST00000539424.1	TBC1D3F	GTCCCCTCACGGGACAGCGA	-3	rC:dA	0.314	(0.273, 0.356)		0.116	0.225	30	30	TBC1D3G_-_34805750.23-ENST00000535805.1_298, TBC1D3H_-_34805750.23-ENST00000535446.1_298
TBC1D3F_+_36286310.23-ENST00000539424.1_306	TBC1D3F_+_36286310.23-ENST00000539424.1	TBC1D3F	GTCCCCTCACGGGACAGTAA	-2	rA:dC	0.156	(0.133, 0.180)		0.113	0.201	30	30	TBC1D3G_-_34805750.23-ENST00000535805.1_306, TBC1D3H_-_34805750.23-ENST00000535446.1_306
TBC1D3F_+_36286310.23-ENST00000539424.1_311	TBC1D3F_+_36286310.23-ENST00000539424.1	TBC1D3F	GTCCCCTCACGGGACAGTCA	-2	rC:dC	0.063	(0.048, 0.078)		0.113	0.165	30	30	TBC1D3G_-_34805750.23-ENST00000535805.1_311, TBC1D3H_-_34805750.23-ENST00000535446.1_311
TBC1D3F_+_36286310.23-ENST00000539424.1_314	TBC1D3F_+_36286310.23-ENST00000539424.1	TBC1D3F	GTCCCCTCACGGGACAGTTA	-2	rU:dC	0.069	(0.057, 0.080)		0.113	0.165	30	30	TBC1D3G_-_34805750.23-ENST00000535805.1_314, TBC1D3H_-_34805750.23-ENST00000535446.1_314
TBC1D3F_+_36286310.23-ENST00000539424.1_321	TBC1D3F_+_36286310.23-ENST00000539424.1	TBC1D3F	GTCCCCTCACGGGACAGTGG	-1	rG:dT	0.497	(0.473, 0.520)		0.105	0.235	30	30	TBC1D3G_-_34805750.23-ENST00000535805.1_321, TBC1D3H_-_34805750.23-ENST00000535446.1_321
TBC1D3F_+_36286310.23-ENST00000539424.1_324	TBC1D3F_+_36286310.23-ENST00000539424.1	TBC1D3F	GTCCCCTCACGGGACAGTGC	-1	rC:dT	0.163	(0.132, 0.194)		0.105	0.209	30	30	TBC1D3G_-_34805750.23-ENST00000535805.1_324, TBC1D3H_-_34805750.23-ENST00000535446.1_324
TBC1D3F_+_36286310.23-ENST00000539424.1_327	TBC1D3F_+_36286310.23-ENST00000539424.1	TBC1D3F	GTCCCCTCACGGGACAGTGT	-1	rU:dT	0.223	(0.192, 0.254)		0.105	0.186	30	30	TBC1D3G_-_34805750.23-ENST00000535805.1_327, TBC1D3H_-_34805750.23-ENST00000535446.1_327
TBC1D3F_-_36286095.23-ENST00000539424.1	TBC1D3F_-_36286095.23-ENST00000539424.1	TBC1D3F	GATGGAGACTGGGCTAGGTC			1.000					10	10	TBC1D3G_+_34805965.23-ENST00000535805.1, TBC1D3H_+_34805965.23-ENST00000535446.1
TBC1D3F_-_36286095.23-ENST00000539424.1_105	TBC1D3F_-_36286095.23-ENST00000539424.1	TBC1D3F	GGTGGAGACTGGGCTAGGTC	-19	rG:dT	1.004	(0.961, 1.047)		0.260	0.235	10	10	TBC1D3G_+_34805965.23-ENST00000535805.1_105, TBC1D3H_+_34805965.23-ENST00000535446.1_105
TBC1D3F_-_36286095.23-ENST00000539424.1_108	TBC1D3F_-_36286095.23-ENST00000539424.1	TBC1D3F	GCTGGAGACTGGGCTAGGTC	-19	rC:dT	0.982	(0.941, 1.022)		0.260	0.209	10	10	TBC1D3G_+_34805965.23-ENST00000535805.1_108, TBC1D3H_+_34805965.23-ENST00000535446.1_108
TBC1D3F_-_36286095.23-ENST00000539424.1_111	TBC1D3F_-_36286095.23-ENST00000539424.1	TBC1D3F	GTTGGAGACTGGGCTAGGTC	-19	rU:dT	0.907	(0.875, 0.940)		0.260	0.186	10	10	TBC1D3G_+_34805965.23-ENST00000535805.1_111, TBC1D3H_+_34805965.23-ENST00000535446.1_111
TBC1D3F_-_36286095.23-ENST00000539424.1_112	TBC1D3F_-_36286095.23-ENST00000539424.1	TBC1D3F	GAAGGAGACTGGGCTAGGTC	-18	rA:dA	0.906	(0.875, 0.937)		0.218	0.182	10	10	TBC1D3G_+_34805965.23-ENST00000535805.1_112, TBC1D3H_+_34805965.23-ENST00000535446.1_112
TBC1D3F_-_36286095.23-ENST00000539424.1_115	TBC1D3F_-_36286095.23-ENST00000539424.1	TBC1D3F	GAGGGAGACTGGGCTAGGTC	-18	rG:dA	0.930	(0.898, 0.963)		0.218	0.200	10	10	TBC1D3G_+_34805965.23-ENST00000535805.1_115, TBC1D3H_+_34805965.23-ENST00000535446.1_115
TBC1D3F_-_36286095.23-ENST00000539424.1_118	TBC1D3F_-_36286095.23-ENST00000539424.1	TBC1D3F	GACGGAGACTGGGCTAGGTC	-18	rC:dA	0.959	(0.923, 0.994)		0.218	0.225	10	10	TBC1D3G_+_34805965.23-ENST00000535805.1_118, TBC1D3H_+_34805965.23-ENST00000535446.1_118
TBC1D3F_-_36286095.23-ENST00000539424.1_126	TBC1D3F_-_36286095.23-ENST00000539424.1	TBC1D3F	GATAGAGACTGGGCTAGGTC	-17	rA:dC	0.812	(0.783, 0.841)		0.274	0.201	10	10	TBC1D3G_+_34805965.23-ENST00000535805.1_126, TBC1D3H_+_34805965.23-ENST00000535446.1_126
TBC1D3F_-_36286095.23-ENST00000539424.1_131	TBC1D3F_-_36286095.23-ENST00000539424.1	TBC1D3F	GATCGAGACTGGGCTAGGTC	-17	rC:dC	0.802	(0.769, 0.836)		0.274	0.165	10	10	TBC1D3G_+_34805965.23-ENST00000535805.1_131, TBC1D3H_+_34805965.23-ENST00000535446.1_131
TBC1D3F_-_36286095.23-ENST00000539424.1_134	TBC1D3F_-_36286095.23-ENST00000539424.1	TBC1D3F	GATTGAGACTGGGCTAGGTC	-17	rU:dC	0.746	(0.716, 0.776)		0.274	0.165	10	10	TBC1D3G_+_34805965.23-ENST00000535805.1_134, TBC1D3H_+_34805965.23-ENST00000535446.1_134
TBC1D3F_-_36286095.23-ENST00000539424.1_138	TBC1D3F_-_36286095.23-ENST00000539424.1	TBC1D3F	GATGAAGACTGGGCTAGGTC	-16	rA:dC	0.739	(0.706, 0.772)		0.261	0.201	10	10	TBC1D3G_+_34805965.23-ENST00000535805.1_138, TBC1D3H_+_34805965.23-ENST00000535446.1_138
TBC1D3F_-_36286095.23-ENST00000539424.1_143	TBC1D3F_-_36286095.23-ENST00000539424.1	TBC1D3F	GATGCAGACTGGGCTAGGTC	-16	rC:dC	0.695	(0.664, 0.726)		0.261	0.165	10	10	TBC1D3G_+_34805965.23-ENST00000535805.1_143, TBC1D3H_+_34805965.23-ENST00000535446.1_143
TBC1D3F_-_36286095.23-ENST00000539424.1_146	TBC1D3F_-_36286095.23-ENST00000539424.1	TBC1D3F	GATGTAGACTGGGCTAGGTC	-16	rU:dC	0.663	(0.636, 0.691)		0.261	0.165	10	10	TBC1D3G_+_34805965.23-ENST00000535805.1_146, TBC1D3H_+_34805965.23-ENST00000535446.1_146
TBC1D3F_-_36286095.23-ENST00000539424.1_153	TBC1D3F_-_36286095.23-ENST00000539424.1	TBC1D3F	GATGGGGACTGGGCTAGGTC	-15	rG:dT	0.906	(0.878, 0.933)		0.223	0.235	10	10	TBC1D3G_+_34805965.23-ENST00000535805.1_153, TBC1D3H_+_34805965.23-ENST00000535446.1_153
TBC1D3F_-_36286095.23-ENST00000539424.1_156	TBC1D3F_-_36286095.23-ENST00000539424.1	TBC1D3F	GATGGCGACTGGGCTAGGTC	-15	rC:dT	0.837	(0.804, 0.870)		0.223	0.209	10	10	TBC1D3G_+_34805965.23-ENST00000535805.1_156, TBC1D3H_+_34805965.23-ENST00000535446.1_156
TBC1D3F_-_36286095.23-ENST00000539424.1_159	TBC1D3F_-_36286095.23-ENST00000539424.1	TBC1D3F	GATGGTGACTGGGCTAGGTC	-15	rU:dT	0.849	(0.817, 0.880)		0.223	0.186	10	10	TBC1D3G_+_34805965.23-ENST00000535805.1_159, TBC1D3H_+_34805965.23-ENST00000535446.1_159
TBC1D3F_-_36286095.23-ENST00000539424.1_162	TBC1D3F_-_36286095.23-ENST00000539424.1	TBC1D3F	GATGGAAACTGGGCTAGGTC	-14	rA:dC	0.698	(0.667, 0.729)		0.256	0.201	10	10	TBC1D3G_+_34805965.23-ENST00000535805.1_162, TBC1D3H_+_34805965.23-ENST00000535446.1_162
TBC1D3F_-_36286095.23-ENST00000539424.1_167	TBC1D3F_-_36286095.23-ENST00000539424.1	TBC1D3F	GATGGACACTGGGCTAGGTC	-14	rC:dC	0.650	(0.614, 0.687)		0.256	0.165	10	10	TBC1D3G_+_34805965.23-ENST00000535805.1_167, TBC1D3H_+_34805965.23-ENST00000535446.1_167
TBC1D3F_-_36286095.23-ENST00000539424.1_170	TBC1D3F_-_36286095.23-ENST00000539424.1	TBC1D3F	GATGGATACTGGGCTAGGTC	-14	rU:dC	0.671	(0.637, 0.705)		0.256	0.165	10	10	TBC1D3G_+_34805965.23-ENST00000535805.1_170, TBC1D3H_+_34805965.23-ENST00000535446.1_170
TBC1D3F_-_36286095.23-ENST00000539424.1_177	TBC1D3F_-_36286095.23-ENST00000539424.1	TBC1D3F	GATGGAGGCTGGGCTAGGTC	-13	rG:dT	0.862	(0.838, 0.886)		0.259	0.235	10	10	TBC1D3G_+_34805965.23-ENST00000535805.1_177, TBC1D3H_+_34805965.23-ENST00000535446.1_177
TBC1D3F_-_36286095.23-ENST00000539424.1_180	TBC1D3F_-_36286095.23-ENST00000539424.1	TBC1D3F	GATGGAGCCTGGGCTAGGTC	-13	rC:dT	0.735	(0.703, 0.767)		0.259	0.209	10	10	TBC1D3G_+_34805965.23-ENST00000535805.1_180, TBC1D3H_+_34805965.23-ENST00000535446.1_180
TBC1D3F_-_36286095.23-ENST00000539424.1_183	TBC1D3F_-_36286095.23-ENST00000539424.1	TBC1D3F	GATGGAGTCTGGGCTAGGTC	-13	rU:dT	0.777	(0.754, 0.801)		0.259	0.186	10	10	TBC1D3G_+_34805965.23-ENST00000535805.1_183, TBC1D3H_+_34805965.23-ENST00000535446.1_183
TBC1D3F_-_36286095.23-ENST00000539424.1_185	TBC1D3F_-_36286095.23-ENST00000539424.1	TBC1D3F	GATGGAGAATGGGCTAGGTC	-12	rA:dG	0.604	(0.569, 0.639)		0.259	0.164	20	20	TBC1D3G_+_34805965.23-ENST00000535805.1_185, TBC1D3H_+_34805965.23-ENST00000535446.1_185
TBC1D3F_-_36286095.23-ENST00000539424.1_188	TBC1D3F_-_36286095.23-ENST00000539424.1	TBC1D3F	GATGGAGAGTGGGCTAGGTC	-12	rG:dG	0.698	(0.673, 0.724)		0.259	0.212	20	20	TBC1D3G_+_34805965.23-ENST00000535805.1_188, TBC1D3H_+_34805965.23-ENST00000535446.1_188
TBC1D3F_-_36286095.23-ENST00000539424.1_193	TBC1D3F_-_36286095.23-ENST00000539424.1	TBC1D3F	GATGGAGATTGGGCTAGGTC	-12	rU:dG	0.736	(0.709, 0.763)		0.259	0.192	20	20	TBC1D3G_+_34805965.23-ENST00000535805.1_193, TBC1D3H_+_34805965.23-ENST00000535446.1_193
TBC1D3F_-_36286095.23-ENST00000539424.1_196	TBC1D3F_-_36286095.23-ENST00000539424.1	TBC1D3F	GATGGAGACAGGGCTAGGTC	-11	rA:dA	0.638	(0.601, 0.676)		0.242	0.182	20	20	TBC1D3G_+_34805965.23-ENST00000535805.1_196, TBC1D3H_+_34805965.23-ENST00000535446.1_196
TBC1D3F_-_36286095.23-ENST00000539424.1_199	TBC1D3F_-_36286095.23-ENST00000539424.1	TBC1D3F	GATGGAGACGGGGCTAGGTC	-11	rG:dA	0.691	(0.669, 0.713)		0.242	0.200	20	20	TBC1D3G_+_34805965.23-ENST00000535805.1_199, TBC1D3H_+_34805965.23-ENST00000535446.1_199
TBC1D3F_-_36286095.23-ENST00000539424.1_202	TBC1D3F_-_36286095.23-ENST00000539424.1	TBC1D3F	GATGGAGACCGGGCTAGGTC	-11	rC:dA	0.668	(0.627, 0.709)		0.242	0.225	20	20	TBC1D3G_+_34805965.23-ENST00000535805.1_202, TBC1D3H_+_34805965.23-ENST00000535446.1_202
TBC1D3F_-_36286095.23-ENST00000539424.1_210	TBC1D3F_-_36286095.23-ENST00000539424.1	TBC1D3F	GATGGAGACTAGGCTAGGTC	-10	rA:dC	0.315	(0.277, 0.354)		0.204	0.201	20	20	TBC1D3G_+_34805965.23-ENST00000535805.1_210, TBC1D3H_+_34805965.23-ENST00000535446.1_210
TBC1D3F_-_36286095.23-ENST00000539424.1_215	TBC1D3F_-_36286095.23-ENST00000539424.1	TBC1D3F	GATGGAGACTCGGCTAGGTC	-10	rC:dC	0.120	(0.094, 0.145)		0.204	0.165	20	20	TBC1D3G_+_34805965.23-ENST00000535805.1_215, TBC1D3H_+_34805965.23-ENST00000535446.1_215
TBC1D3F_-_36286095.23-ENST00000539424.1_218	TBC1D3F_-_36286095.23-ENST00000539424.1	TBC1D3F	GATGGAGACTTGGCTAGGTC	-10	rU:dC	0.148	(0.124, 0.172)		0.204	0.165	20	20	TBC1D3G_+_34805965.23-ENST00000535805.1_218, TBC1D3H_+_34805965.23-ENST00000535446.1_218
TBC1D3F_-_36286095.23-ENST00000539424.1_222	TBC1D3F_-_36286095.23-ENST00000539424.1	TBC1D3F	GATGGAGACTGAGCTAGGTC	-9	rA:dC	0.195	(0.165, 0.224)		0.191	0.201	20	20	TBC1D3G_+_34805965.23-ENST00000535805.1_222, TBC1D3H_+_34805965.23-ENST00000535446.1_222
TBC1D3F_-_36286095.23-ENST00000539424.1_227	TBC1D3F_-_36286095.23-ENST00000539424.1	TBC1D3F	GATGGAGACTGCGCTAGGTC	-9	rC:dC	0.073	(0.056, 0.089)		0.191	0.165	20	20	TBC1D3G_+_34805965.23-ENST00000535805.1_227, TBC1D3H_+_34805965.23-ENST00000535446.1_227
TBC1D3F_-_36286095.23-ENST00000539424.1_230	TBC1D3F_-_36286095.23-ENST00000539424.1	TBC1D3F	GATGGAGACTGTGCTAGGTC	-9	rU:dC	0.087	(0.069, 0.105)		0.191	0.165	20	20	TBC1D3G_+_34805965.23-ENST00000535805.1_230, TBC1D3H_+_34805965.23-ENST00000535446.1_230
TBC1D3F_-_36286095.23-ENST00000539424.1_234	TBC1D3F_-_36286095.23-ENST00000539424.1	TBC1D3F	GATGGAGACTGGACTAGGTC	-8	rA:dC	0.250	(0.213, 0.286)		0.181	0.201	20	20	TBC1D3G_+_34805965.23-ENST00000535805.1_234, TBC1D3H_+_34805965.23-ENST00000535446.1_234
TBC1D3F_-_36286095.23-ENST00000539424.1_239	TBC1D3F_-_36286095.23-ENST00000539424.1	TBC1D3F	GATGGAGACTGGCCTAGGTC	-8	rC:dC	0.109	(0.090, 0.128)		0.181	0.165	20	20	TBC1D3G_+_34805965.23-ENST00000535805.1_239, TBC1D3H_+_34805965.23-ENST00000535446.1_239
TBC1D3F_-_36286095.23-ENST00000539424.1_242	TBC1D3F_-_36286095.23-ENST00000539424.1	TBC1D3F	GATGGAGACTGGTCTAGGTC	-8	rU:dC	0.093	(0.072, 0.113)		0.181	0.165	20	20	TBC1D3G_+_34805965.23-ENST00000535805.1_242, TBC1D3H_+_34805965.23-ENST00000535446.1_242
TBC1D3F_-_36286095.23-ENST00000539424.1_245	TBC1D3F_-_36286095.23-ENST00000539424.1	TBC1D3F	GATGGAGACTGGGATAGGTC	-7	rA:dG	0.128	(0.107, 0.150)		0.120	0.164	30	30	TBC1D3G_+_34805965.23-ENST00000535805.1_245, TBC1D3H_+_34805965.23-ENST00000535446.1_245
TBC1D3F_-_36286095.23-ENST00000539424.1_248	TBC1D3F_-_36286095.23-ENST00000539424.1	TBC1D3F	GATGGAGACTGGGGTAGGTC	-7	rG:dG	0.215	(0.190, 0.240)		0.120	0.212	20	30	TBC1D3G_+_34805965.23-ENST00000535805.1_248, TBC1D3H_+_34805965.23-ENST00000535446.1_248
TBC1D3F_-_36286095.23-ENST00000539424.1_253	TBC1D3F_-_36286095.23-ENST00000539424.1	TBC1D3F	GATGGAGACTGGGTTAGGTC	-7	rU:dG	0.197	(0.162, 0.233)		0.120	0.192	30	30	TBC1D3G_+_34805965.23-ENST00000535805.1_253, TBC1D3H_+_34805965.23-ENST00000535446.1_253
TBC1D3F_-_36286095.23-ENST00000539424.1_256	TBC1D3F_-_36286095.23-ENST00000539424.1	TBC1D3F	GATGGAGACTGGGCAAGGTC	-6	rA:dA	0.265	(0.229, 0.301)		0.139	0.182	30	30	TBC1D3G_+_34805965.23-ENST00000535805.1_256, TBC1D3H_+_34805965.23-ENST00000535446.1_256
TBC1D3F_-_36286095.23-ENST00000539424.1_259	TBC1D3F_-_36286095.23-ENST00000539424.1	TBC1D3F	GATGGAGACTGGGCGAGGTC	-6	rG:dA	0.204	(0.182, 0.226)		0.139	0.200	30	30	TBC1D3G_+_34805965.23-ENST00000535805.1_259, TBC1D3H_+_34805965.23-ENST00000535446.1_259
TBC1D3F_-_36286095.23-ENST00000539424.1_262	TBC1D3F_-_36286095.23-ENST00000539424.1	TBC1D3F	GATGGAGACTGGGCCAGGTC	-6	rC:dA	0.372	(0.340, 0.403)		0.139	0.225	30	30	TBC1D3G_+_34805965.23-ENST00000535805.1_262, TBC1D3H_+_34805965.23-ENST00000535446.1_262
TBC1D3F_-_36286095.23-ENST00000539424.1_273	TBC1D3F_-_36286095.23-ENST00000539424.1	TBC1D3F	GATGGAGACTGGGCTGGGTC	-5	rG:dT	0.520	(0.502, 0.537)		0.130	0.235	20	30	TBC1D3G_+_34805965.23-ENST00000535805.1_273, TBC1D3H_+_34805965.23-ENST00000535446.1_273
TBC1D3F_-_36286095.23-ENST00000539424.1_276	TBC1D3F_-_36286095.23-ENST00000539424.1	TBC1D3F	GATGGAGACTGGGCTCGGTC	-5	rC:dT	0.317	(0.280, 0.354)		0.130	0.209	30	30	TBC1D3G_+_34805965.23-ENST00000535805.1_276, TBC1D3H_+_34805965.23-ENST00000535446.1_276
TBC1D3F_-_36286095.23-ENST00000539424.1_279	TBC1D3F_-_36286095.23-ENST00000539424.1	TBC1D3F	GATGGAGACTGGGCTTGGTC	-5	rU:dT	0.266	(0.235, 0.298)		0.130	0.186	20	30	TBC1D3G_+_34805965.23-ENST00000535805.1_279, TBC1D3H_+_34805965.23-ENST00000535446.1_279
TBC1D3F_-_36286095.23-ENST00000539424.1_282	TBC1D3F_-_36286095.23-ENST00000539424.1	TBC1D3F	GATGGAGACTGGGCTAAGTC	-4	rA:dC	0.133	(0.107, 0.160)		0.147	0.201	30	30	TBC1D3G_+_34805965.23-ENST00000535805.1_282, TBC1D3H_+_34805965.23-ENST00000535446.1_282
TBC1D3F_-_36286095.23-ENST00000539424.1_287	TBC1D3F_-_36286095.23-ENST00000539424.1	TBC1D3F	GATGGAGACTGGGCTACGTC	-4	rC:dC	0.019	(0.005, 0.033)		0.147	0.165	30	30	TBC1D3G_+_34805965.23-ENST00000535805.1_287, TBC1D3H_+_34805965.23-ENST00000535446.1_287
TBC1D3F_-_36286095.23-ENST00000539424.1_290	TBC1D3F_-_36286095.23-ENST00000539424.1	TBC1D3F	GATGGAGACTGGGCTATGTC	-4	rU:dC	0.048	(0.030, 0.067)		0.147	0.165	30	30	TBC1D3G_+_34805965.23-ENST00000535805.1_290, TBC1D3H_+_34805965.23-ENST00000535446.1_290
TBC1D3F_-_36286095.23-ENST00000539424.1_294	TBC1D3F_-_36286095.23-ENST00000539424.1	TBC1D3F	GATGGAGACTGGGCTAGATC	-3	rA:dC	0.124	(0.107, 0.141)		0.116	0.201	30	30	TBC1D3G_+_34805965.23-ENST00000535805.1_294, TBC1D3H_+_34805965.23-ENST00000535446.1_294
TBC1D3F_-_36286095.23-ENST00000539424.1_299	TBC1D3F_-_36286095.23-ENST00000539424.1	TBC1D3F	GATGGAGACTGGGCTAGCTC	-3	rC:dC	0.044	(0.033, 0.055)		0.116	0.165	30	30	TBC1D3G_+_34805965.23-ENST00000535805.1_299, TBC1D3H_+_34805965.23-ENST00000535446.1_299
TBC1D3F_-_36286095.23-ENST00000539424.1_302	TBC1D3F_-_36286095.23-ENST00000539424.1	TBC1D3F	GATGGAGACTGGGCTAGTTC	-3	rU:dC	0.052	(0.041, 0.064)		0.116	0.165	30	30	TBC1D3G_+_34805965.23-ENST00000535805.1_302, TBC1D3H_+_34805965.23-ENST00000535446.1_302
TBC1D3F_-_36286095.23-ENST00000539424.1_304	TBC1D3F_-_36286095.23-ENST00000539424.1	TBC1D3F	GATGGAGACTGGGCTAGGAC	-2	rA:dA	0.212	(0.186, 0.238)		0.113	0.182	30	30	TBC1D3G_+_34805965.23-ENST00000535805.1_304, TBC1D3H_+_34805965.23-ENST00000535446.1_304
TBC1D3F_-_36286095.23-ENST00000539424.1_307	TBC1D3F_-_36286095.23-ENST00000539424.1	TBC1D3F	GATGGAGACTGGGCTAGGGC	-2	rG:dA	0.268	(0.251, 0.286)		0.113	0.200	30	30	TBC1D3G_+_34805965.23-ENST00000535805.1_307, TBC1D3H_+_34805965.23-ENST00000535446.1_307
TBC1D3F_-_36286095.23-ENST00000539424.1_310	TBC1D3F_-_36286095.23-ENST00000539424.1	TBC1D3F	GATGGAGACTGGGCTAGGCC	-2	rC:dA	0.256	(0.228, 0.284)		0.113	0.225	20	30	TBC1D3G_+_34805965.23-ENST00000535805.1_310, TBC1D3H_+_34805965.23-ENST00000535446.1_310
TBC1D3F_-_36286095.23-ENST00000539424.1_317	TBC1D3F_-_36286095.23-ENST00000539424.1	TBC1D3F	GATGGAGACTGGGCTAGGTA	-1	rA:dG	0.104	(0.083, 0.126)		0.105	0.164	30	30	TBC1D3G_+_34805965.23-ENST00000535805.1_317, TBC1D3H_+_34805965.23-ENST00000535446.1_317
TBC1D3F_-_36286095.23-ENST00000539424.1_320	TBC1D3F_-_36286095.23-ENST00000539424.1	TBC1D3F	GATGGAGACTGGGCTAGGTG	-1	rG:dG	0.167	(0.150, 0.184)		0.105	0.212	30	30	TBC1D3G_+_34805965.23-ENST00000535805.1_320, TBC1D3H_+_34805965.23-ENST00000535446.1_320
TBC1D3F_-_36286095.23-ENST00000539424.1_325	TBC1D3F_-_36286095.23-ENST00000539424.1	TBC1D3F	GATGGAGACTGGGCTAGGTT	-1	rU:dG	0.155	(0.131, 0.178)		0.105	0.192	30	30	TBC1D3G_+_34805965.23-ENST00000535805.1_325, TBC1D3H_+_34805965.23-ENST00000535446.1_325
TBC1D3F_-_36286376.23-ENST00000539424.1	TBC1D3F_-_36286376.23-ENST00000539424.1	TBC1D3F	GTGTAGCCCTAGGAGAACGG			1.000					10	10	TBC1D3G_+_34805684.23-ENST00000535805.1, TBC1D3H_+_34805684.23-ENST00000535446.1
TBC1D3F_-_36286376.23-ENST00000539424.1_100	TBC1D3F_-_36286376.23-ENST00000539424.1	TBC1D3F	GAGTAGCCCTAGGAGAACGG	-19	rA:dA	0.820	(0.769, 0.871)		0.260	0.182	10	10	TBC1D3G_+_34805684.23-ENST00000535805.1_100, TBC1D3H_+_34805684.23-ENST00000535446.1_100
TBC1D3F_-_36286376.23-ENST00000539424.1_103	TBC1D3F_-_36286376.23-ENST00000539424.1	TBC1D3F	GGGTAGCCCTAGGAGAACGG	-19	rG:dA	0.884	(0.835, 0.932)		0.260	0.200	10	10	TBC1D3G_+_34805684.23-ENST00000535805.1_103, TBC1D3H_+_34805684.23-ENST00000535446.1_103
TBC1D3F_-_36286376.23-ENST00000539424.1_106	TBC1D3F_-_36286376.23-ENST00000539424.1	TBC1D3F	GCGTAGCCCTAGGAGAACGG	-19	rC:dA	0.823	(0.777, 0.870)		0.260	0.225	10	10	TBC1D3G_+_34805684.23-ENST00000535805.1_106, TBC1D3H_+_34805684.23-ENST00000535446.1_106
TBC1D3F_-_36286376.23-ENST00000539424.1_114	TBC1D3F_-_36286376.23-ENST00000539424.1	TBC1D3F	GTATAGCCCTAGGAGAACGG	-18	rA:dC	0.763	(0.730, 0.796)		0.218	0.201	10	10	TBC1D3G_+_34805684.23-ENST00000535805.1_114, TBC1D3H_+_34805684.23-ENST00000535446.1_114
TBC1D3F_-_36286376.23-ENST00000539424.1_119	TBC1D3F_-_36286376.23-ENST00000539424.1	TBC1D3F	GTCTAGCCCTAGGAGAACGG	-18	rC:dC	0.815	(0.780, 0.850)		0.218	0.165	10	10	TBC1D3G_+_34805684.23-ENST00000535805.1_119, TBC1D3H_+_34805684.23-ENST00000535446.1_119
TBC1D3F_-_36286376.23-ENST00000539424.1_122	TBC1D3F_-_36286376.23-ENST00000539424.1	TBC1D3F	GTTTAGCCCTAGGAGAACGG	-18	rU:dC	0.756	(0.721, 0.791)		0.218	0.165	10	10	TBC1D3G_+_34805684.23-ENST00000535805.1_122, TBC1D3H_+_34805684.23-ENST00000535446.1_122
TBC1D3F_-_36286376.23-ENST00000539424.1_124	TBC1D3F_-_36286376.23-ENST00000539424.1	TBC1D3F	GTGAAGCCCTAGGAGAACGG	-17	rA:dA	0.691	(0.646, 0.737)		0.274	0.182	10	10	TBC1D3G_+_34805684.23-ENST00000535805.1_124, TBC1D3H_+_34805684.23-ENST00000535446.1_124
TBC1D3F_-_36286376.23-ENST00000539424.1_127	TBC1D3F_-_36286376.23-ENST00000539424.1	TBC1D3F	GTGGAGCCCTAGGAGAACGG	-17	rG:dA	0.780	(0.740, 0.820)		0.274	0.200	10	10	TBC1D3G_+_34805684.23-ENST00000535805.1_127, TBC1D3H_+_34805684.23-ENST00000535446.1_127
TBC1D3F_-_36286376.23-ENST00000539424.1_130	TBC1D3F_-_36286376.23-ENST00000539424.1	TBC1D3F	GTGCAGCCCTAGGAGAACGG	-17	rC:dA	0.747	(0.706, 0.788)		0.274	0.225	10	10	TBC1D3G_+_34805684.23-ENST00000535805.1_130, TBC1D3H_+_34805684.23-ENST00000535446.1_130
TBC1D3F_-_36286376.23-ENST00000539424.1_141	TBC1D3F_-_36286376.23-ENST00000539424.1	TBC1D3F	GTGTGGCCCTAGGAGAACGG	-16	rG:dT	0.857	(0.809, 0.904)		0.261	0.235	10	10	TBC1D3G_+_34805684.23-ENST00000535805.1_141, TBC1D3H_+_34805684.23-ENST00000535446.1_141
TBC1D3F_-_36286376.23-ENST00000539424.1_144	TBC1D3F_-_36286376.23-ENST00000539424.1	TBC1D3F	GTGTCGCCCTAGGAGAACGG	-16	rC:dT	0.647	(0.605, 0.688)		0.261	0.209	10	10	TBC1D3G_+_34805684.23-ENST00000535805.1_144, TBC1D3H_+_34805684.23-ENST00000535446.1_144
TBC1D3F_-_36286376.23-ENST00000539424.1_147	TBC1D3F_-_36286376.23-ENST00000539424.1	TBC1D3F	GTGTTGCCCTAGGAGAACGG	-16	rU:dT	0.595	(0.554, 0.637)		0.261	0.186	10	10	TBC1D3G_+_34805684.23-ENST00000535805.1_147, TBC1D3H_+_34805684.23-ENST00000535446.1_147
TBC1D3F_-_36286376.23-ENST00000539424.1_150	TBC1D3F_-_36286376.23-ENST00000539424.1	TBC1D3F	GTGTAACCCTAGGAGAACGG	-15	rA:dC	0.430	(0.399, 0.461)		0.223	0.201	10	10	TBC1D3G_+_34805684.23-ENST00000535805.1_150, TBC1D3H_+_34805684.23-ENST00000535446.1_150
TBC1D3F_-_36286376.23-ENST00000539424.1_155	TBC1D3F_-_36286376.23-ENST00000539424.1	TBC1D3F	GTGTACCCCTAGGAGAACGG	-15	rC:dC	0.386	(0.354, 0.417)		0.223	0.165	10	10	TBC1D3G_+_34805684.23-ENST00000535805.1_155, TBC1D3H_+_34805684.23-ENST00000535446.1_155
TBC1D3F_-_36286376.23-ENST00000539424.1_158	TBC1D3F_-_36286376.23-ENST00000539424.1	TBC1D3F	GTGTATCCCTAGGAGAACGG	-15	rU:dC	0.387	(0.355, 0.418)		0.223	0.165	10	10	TBC1D3G_+_34805684.23-ENST00000535805.1_158, TBC1D3H_+_34805684.23-ENST00000535446.1_158
TBC1D3F_-_36286376.23-ENST00000539424.1_161	TBC1D3F_-_36286376.23-ENST00000539424.1	TBC1D3F	GTGTAGACCTAGGAGAACGG	-14	rA:dG	0.462	(0.426, 0.497)		0.256	0.164	10	10	TBC1D3G_+_34805684.23-ENST00000535805.1_161, TBC1D3H_+_34805684.23-ENST00000535446.1_161
TBC1D3F_-_36286376.23-ENST00000539424.1_164	TBC1D3F_-_36286376.23-ENST00000539424.1	TBC1D3F	GTGTAGGCCTAGGAGAACGG	-14	rG:dG	0.545	(0.507, 0.583)		0.256	0.212	10	10	TBC1D3G_+_34805684.23-ENST00000535805.1_164, TBC1D3H_+_34805684.23-ENST00000535446.1_164
TBC1D3F_-_36286376.23-ENST00000539424.1_169	TBC1D3F_-_36286376.23-ENST00000539424.1	TBC1D3F	GTGTAGTCCTAGGAGAACGG	-14	rU:dG	0.619	(0.582, 0.655)		0.256	0.192	10	10	TBC1D3G_+_34805684.23-ENST00000535805.1_169, TBC1D3H_+_34805684.23-ENST00000535446.1_169
TBC1D3F_-_36286376.23-ENST00000539424.1_173	TBC1D3F_-_36286376.23-ENST00000539424.1	TBC1D3F	GTGTAGCACTAGGAGAACGG	-13	rA:dG	0.431	(0.394, 0.469)		0.259	0.164	10	10	TBC1D3G_+_34805684.23-ENST00000535805.1_173, TBC1D3H_+_34805684.23-ENST00000535446.1_173
TBC1D3F_-_36286376.23-ENST00000539424.1_176	TBC1D3F_-_36286376.23-ENST00000539424.1	TBC1D3F	GTGTAGCGCTAGGAGAACGG	-13	rG:dG	0.500	(0.467, 0.533)		0.259	0.212	10	10	TBC1D3G_+_34805684.23-ENST00000535805.1_176, TBC1D3H_+_34805684.23-ENST00000535446.1_176
TBC1D3F_-_36286376.23-ENST00000539424.1_181	TBC1D3F_-_36286376.23-ENST00000539424.1	TBC1D3F	GTGTAGCTCTAGGAGAACGG	-13	rU:dG	0.638	(0.602, 0.674)		0.259	0.192	10	10	TBC1D3G_+_34805684.23-ENST00000535805.1_181, TBC1D3H_+_34805684.23-ENST00000535446.1_181
TBC1D3F_-_36286376.23-ENST00000539424.1_185	TBC1D3F_-_36286376.23-ENST00000539424.1	TBC1D3F	GTGTAGCCATAGGAGAACGG	-12	rA:dG	0.307	(0.273, 0.342)		0.259	0.164	20	20	TBC1D3G_+_34805684.23-ENST00000535805.1_185, TBC1D3H_+_34805684.23-ENST00000535446.1_185
TBC1D3F_-_36286376.23-ENST00000539424.1_188	TBC1D3F_-_36286376.23-ENST00000539424.1	TBC1D3F	GTGTAGCCGTAGGAGAACGG	-12	rG:dG	0.445	(0.408, 0.483)		0.259	0.212	20	20	TBC1D3G_+_34805684.23-ENST00000535805.1_188, TBC1D3H_+_34805684.23-ENST00000535446.1_188
TBC1D3F_-_36286376.23-ENST00000539424.1_193	TBC1D3F_-_36286376.23-ENST00000539424.1	TBC1D3F	GTGTAGCCTTAGGAGAACGG	-12	rU:dG	0.492	(0.454, 0.531)		0.259	0.192	20	20	TBC1D3G_+_34805684.23-ENST00000535805.1_193, TBC1D3H_+_34805684.23-ENST00000535446.1_193
TBC1D3F_-_36286376.23-ENST00000539424.1_196	TBC1D3F_-_36286376.23-ENST00000539424.1	TBC1D3F	GTGTAGCCCAAGGAGAACGG	-11	rA:dA	0.275	(0.244, 0.306)		0.242	0.182	20	20	TBC1D3G_+_34805684.23-ENST00000535805.1_196, TBC1D3H_+_34805684.23-ENST00000535446.1_196
TBC1D3F_-_36286376.23-ENST00000539424.1_199	TBC1D3F_-_36286376.23-ENST00000539424.1	TBC1D3F	GTGTAGCCCGAGGAGAACGG	-11	rG:dA	0.408	(0.375, 0.440)		0.242	0.200	20	20	TBC1D3G_+_34805684.23-ENST00000535805.1_199, TBC1D3H_+_34805684.23-ENST00000535446.1_199
TBC1D3F_-_36286376.23-ENST00000539424.1_202	TBC1D3F_-_36286376.23-ENST00000539424.1	TBC1D3F	GTGTAGCCCCAGGAGAACGG	-11	rC:dA	0.296	(0.263, 0.328)		0.242	0.225	20	20	TBC1D3G_+_34805684.23-ENST00000535805.1_202, TBC1D3H_+_34805684.23-ENST00000535446.1_202
TBC1D3F_-_36286376.23-ENST00000539424.1_213	TBC1D3F_-_36286376.23-ENST00000539424.1	TBC1D3F	GTGTAGCCCTGGGAGAACGG	-10	rG:dT	0.667	(0.633, 0.702)		0.204	0.235	20	20	TBC1D3G_+_34805684.23-ENST00000535805.1_213, TBC1D3H_+_34805684.23-ENST00000535446.1_213
TBC1D3F_-_36286376.23-ENST00000539424.1_216	TBC1D3F_-_36286376.23-ENST00000539424.1	TBC1D3F	GTGTAGCCCTCGGAGAACGG	-10	rC:dT	0.183	(0.154, 0.212)		0.204	0.209	20	20	TBC1D3G_+_34805684.23-ENST00000535805.1_216, TBC1D3H_+_34805684.23-ENST00000535446.1_216
TBC1D3F_-_36286376.23-ENST00000539424.1_219	TBC1D3F_-_36286376.23-ENST00000539424.1	TBC1D3F	GTGTAGCCCTTGGAGAACGG	-10	rU:dT	0.233	(0.206, 0.261)		0.204	0.186	20	20	TBC1D3G_+_34805684.23-ENST00000535805.1_219, TBC1D3H_+_34805684.23-ENST00000535446.1_219
TBC1D3F_-_36286376.23-ENST00000539424.1_222	TBC1D3F_-_36286376.23-ENST00000539424.1	TBC1D3F	GTGTAGCCCTAAGAGAACGG	-9	rA:dC	0.044	(0.030, 0.059)		0.191	0.201	20	20	TBC1D3G_+_34805684.23-ENST00000535805.1_222, TBC1D3H_+_34805684.23-ENST00000535446.1_222
TBC1D3F_-_36286376.23-ENST00000539424.1_227	TBC1D3F_-_36286376.23-ENST00000539424.1	TBC1D3F	GTGTAGCCCTACGAGAACGG	-9	rC:dC	0.018	(0.008, 0.029)		0.191	0.165	20	20	TBC1D3G_+_34805684.23-ENST00000535805.1_227, TBC1D3H_+_34805684.23-ENST00000535446.1_227
TBC1D3F_-_36286376.23-ENST00000539424.1_230	TBC1D3F_-_36286376.23-ENST00000539424.1	TBC1D3F	GTGTAGCCCTATGAGAACGG	-9	rU:dC	0.026	(0.015, 0.038)		0.191	0.165	20	20	TBC1D3G_+_34805684.23-ENST00000535805.1_230, TBC1D3H_+_34805684.23-ENST00000535446.1_230
TBC1D3F_-_36286376.23-ENST00000539424.1_234	TBC1D3F_-_36286376.23-ENST00000539424.1	TBC1D3F	GTGTAGCCCTAGAAGAACGG	-8	rA:dC	0.056	(0.043, 0.068)		0.181	0.201	20	20	TBC1D3G_+_34805684.23-ENST00000535805.1_234, TBC1D3H_+_34805684.23-ENST00000535446.1_234
TBC1D3F_-_36286376.23-ENST00000539424.1_239	TBC1D3F_-_36286376.23-ENST00000539424.1	TBC1D3F	GTGTAGCCCTAGCAGAACGG	-8	rC:dC	0.024	(0.014, 0.034)		0.181	0.165	20	20	TBC1D3G_+_34805684.23-ENST00000535805.1_239, TBC1D3H_+_34805684.23-ENST00000535446.1_239
TBC1D3F_-_36286376.23-ENST00000539424.1_242	TBC1D3F_-_36286376.23-ENST00000539424.1	TBC1D3F	GTGTAGCCCTAGTAGAACGG	-8	rU:dC	0.021	(0.011, 0.032)		0.181	0.165	20	20	TBC1D3G_+_34805684.23-ENST00000535805.1_242, TBC1D3H_+_34805684.23-ENST00000535446.1_242
TBC1D3F_-_36286376.23-ENST00000539424.1_249	TBC1D3F_-_36286376.23-ENST00000539424.1	TBC1D3F	GTGTAGCCCTAGGGGAACGG	-7	rG:dT	0.341	(0.319, 0.363)		0.120	0.235	30	30	TBC1D3G_+_34805684.23-ENST00000535805.1_249, TBC1D3H_+_34805684.23-ENST00000535446.1_249
TBC1D3F_-_36286376.23-ENST00000539424.1_252	TBC1D3F_-_36286376.23-ENST00000539424.1	TBC1D3F	GTGTAGCCCTAGGCGAACGG	-7	rC:dT	0.047	(0.033, 0.060)		0.120	0.209	30	30	TBC1D3G_+_34805684.23-ENST00000535805.1_252, TBC1D3H_+_34805684.23-ENST00000535446.1_252
TBC1D3F_-_36286376.23-ENST00000539424.1_255	TBC1D3F_-_36286376.23-ENST00000539424.1	TBC1D3F	GTGTAGCCCTAGGTGAACGG	-7	rU:dT	0.062	(0.045, 0.079)		0.120	0.186	30	30	TBC1D3G_+_34805684.23-ENST00000535805.1_255, TBC1D3H_+_34805684.23-ENST00000535446.1_255
TBC1D3F_-_36286376.23-ENST00000539424.1_258	TBC1D3F_-_36286376.23-ENST00000539424.1	TBC1D3F	GTGTAGCCCTAGGAAAACGG	-6	rA:dC	0.119	(0.103, 0.135)		0.139	0.201	30	30	TBC1D3G_+_34805684.23-ENST00000535805.1_258, TBC1D3H_+_34805684.23-ENST00000535446.1_258
TBC1D3F_-_36286376.23-ENST00000539424.1_263	TBC1D3F_-_36286376.23-ENST00000539424.1	TBC1D3F	GTGTAGCCCTAGGACAACGG	-6	rC:dC	0.046	(0.035, 0.056)		0.139	0.165	30	30	TBC1D3G_+_34805684.23-ENST00000535805.1_263, TBC1D3H_+_34805684.23-ENST00000535446.1_263
TBC1D3F_-_36286376.23-ENST00000539424.1_266	TBC1D3F_-_36286376.23-ENST00000539424.1	TBC1D3F	GTGTAGCCCTAGGATAACGG	-6	rU:dC	0.048	(0.037, 0.059)		0.139	0.165	30	30	TBC1D3G_+_34805684.23-ENST00000535805.1_266, TBC1D3H_+_34805684.23-ENST00000535446.1_266
TBC1D3F_-_36286376.23-ENST00000539424.1_273	TBC1D3F_-_36286376.23-ENST00000539424.1	TBC1D3F	GTGTAGCCCTAGGAGGACGG	-5	rG:dT	0.365	(0.337, 0.393)		0.130	0.235	30	30	TBC1D3G_+_34805684.23-ENST00000535805.1_273, TBC1D3H_+_34805684.23-ENST00000535446.1_273
TBC1D3F_-_36286376.23-ENST00000539424.1_276	TBC1D3F_-_36286376.23-ENST00000539424.1	TBC1D3F	GTGTAGCCCTAGGAGCACGG	-5	rC:dT	0.111	(0.096, 0.127)		0.130	0.209	30	30	TBC1D3G_+_34805684.23-ENST00000535805.1_276, TBC1D3H_+_34805684.23-ENST00000535446.1_276
TBC1D3F_-_36286376.23-ENST00000539424.1_279	TBC1D3F_-_36286376.23-ENST00000539424.1	TBC1D3F	GTGTAGCCCTAGGAGTACGG	-5	rU:dT	0.095	(0.084, 0.106)		0.130	0.186	30	30	TBC1D3G_+_34805684.23-ENST00000535805.1_279, TBC1D3H_+_34805684.23-ENST00000535446.1_279
TBC1D3F_-_36286376.23-ENST00000539424.1_285	TBC1D3F_-_36286376.23-ENST00000539424.1	TBC1D3F	GTGTAGCCCTAGGAGAGCGG	-4	rG:dT	0.371	(0.349, 0.393)		0.147	0.235	30	30	TBC1D3G_+_34805684.23-ENST00000535805.1_285, TBC1D3H_+_34805684.23-ENST00000535446.1_285
TBC1D3F_-_36286376.23-ENST00000539424.1_288	TBC1D3F_-_36286376.23-ENST00000539424.1	TBC1D3F	GTGTAGCCCTAGGAGACCGG	-4	rC:dT	0.104	(0.089, 0.118)		0.147	0.209	30	30	TBC1D3G_+_34805684.23-ENST00000535805.1_288, TBC1D3H_+_34805684.23-ENST00000535446.1_288
TBC1D3F_-_36286376.23-ENST00000539424.1_291	TBC1D3F_-_36286376.23-ENST00000539424.1	TBC1D3F	GTGTAGCCCTAGGAGATCGG	-4	rU:dT	0.108	(0.095, 0.121)		0.147	0.186	30	30	TBC1D3G_+_34805684.23-ENST00000535805.1_291, TBC1D3H_+_34805684.23-ENST00000535446.1_291
TBC1D3F_-_36286376.23-ENST00000539424.1_293	TBC1D3F_-_36286376.23-ENST00000539424.1	TBC1D3F	GTGTAGCCCTAGGAGAAAGG	-3	rA:dG	0.061	(0.051, 0.071)		0.116	0.164	20	30	TBC1D3G_+_34805684.23-ENST00000535805.1_293, TBC1D3H_+_34805684.23-ENST00000535446.1_293
TBC1D3F_-_36286376.23-ENST00000539424.1_296	TBC1D3F_-_36286376.23-ENST00000539424.1	TBC1D3F	GTGTAGCCCTAGGAGAAGGG	-3	rG:dG	0.158	(0.145, 0.170)		0.116	0.212	30	30	TBC1D3G_+_34805684.23-ENST00000535805.1_296, TBC1D3H_+_34805684.23-ENST00000535446.1_296
TBC1D3F_-_36286376.23-ENST00000539424.1_301	TBC1D3F_-_36286376.23-ENST00000539424.1	TBC1D3F	GTGTAGCCCTAGGAGAATGG	-3	rU:dG	0.096	(0.083, 0.109)		0.116	0.192	30	30	TBC1D3G_+_34805684.23-ENST00000535805.1_301, TBC1D3H_+_34805684.23-ENST00000535446.1_301
TBC1D3F_-_36286376.23-ENST00000539424.1_306	TBC1D3F_-_36286376.23-ENST00000539424.1	TBC1D3F	GTGTAGCCCTAGGAGAACAG	-2	rA:dC	0.062	(0.052, 0.072)		0.113	0.201	30	30	TBC1D3G_+_34805684.23-ENST00000535805.1_306, TBC1D3H_+_34805684.23-ENST00000535446.1_306
TBC1D3F_-_36286376.23-ENST00000539424.1_311	TBC1D3F_-_36286376.23-ENST00000539424.1	TBC1D3F	GTGTAGCCCTAGGAGAACCG	-2	rC:dC	0.050	(0.042, 0.058)		0.113	0.165	30	30	TBC1D3G_+_34805684.23-ENST00000535805.1_311, TBC1D3H_+_34805684.23-ENST00000535446.1_311
TBC1D3F_-_36286376.23-ENST00000539424.1_314	TBC1D3F_-_36286376.23-ENST00000539424.1	TBC1D3F	GTGTAGCCCTAGGAGAACTG	-2	rU:dC	0.046	(0.038, 0.053)		0.113	0.165	30	30	TBC1D3G_+_34805684.23-ENST00000535805.1_314, TBC1D3H_+_34805684.23-ENST00000535446.1_314
TBC1D3F_-_36286376.23-ENST00000539424.1_318	TBC1D3F_-_36286376.23-ENST00000539424.1	TBC1D3F	GTGTAGCCCTAGGAGAACGA	-1	rA:dC	0.064	(0.054, 0.074)		0.105	0.201	30	30	TBC1D3G_+_34805684.23-ENST00000535805.1_318, TBC1D3H_+_34805684.23-ENST00000535446.1_318
TBC1D3F_-_36286376.23-ENST00000539424.1_323	TBC1D3F_-_36286376.23-ENST00000539424.1	TBC1D3F	GTGTAGCCCTAGGAGAACGC	-1	rC:dC	0.046	(0.037, 0.055)		0.105	0.165	30	30	TBC1D3G_+_34805684.23-ENST00000535805.1_323, TBC1D3H_+_34805684.23-ENST00000535446.1_323
TBC1D3F_-_36286376.23-ENST00000539424.1_326	TBC1D3F_-_36286376.23-ENST00000539424.1	TBC1D3F	GTGTAGCCCTAGGAGAACGT	-1	rU:dC	0.050	(0.042, 0.058)		0.105	0.165	30	30	TBC1D3G_+_34805684.23-ENST00000535805.1_326, TBC1D3H_+_34805684.23-ENST00000535446.1_326
TBC1D3F_-_36286455.23-ENST00000539424.1	TBC1D3F_-_36286455.23-ENST00000539424.1	TBC1D3F	GGGCTCGCGGCTAAAGACCT			1.000					10	10	TBC1D3G_+_34805605.23-ENST00000535805.1, TBC1D3H_+_34805605.23-ENST00000535446.1
TBC1D3F_-_36286455.23-ENST00000539424.1_102	TBC1D3F_-_36286455.23-ENST00000539424.1	TBC1D3F	GAGCTCGCGGCTAAAGACCT	-19	rA:dC	0.621	(0.591, 0.651)		0.260	0.201	10	10	TBC1D3G_+_34805605.23-ENST00000535805.1_102, TBC1D3H_+_34805605.23-ENST00000535446.1_102
TBC1D3F_-_36286455.23-ENST00000539424.1_107	TBC1D3F_-_36286455.23-ENST00000539424.1	TBC1D3F	GCGCTCGCGGCTAAAGACCT	-19	rC:dC	0.589	(0.561, 0.617)		0.260	0.165	10	10	TBC1D3G_+_34805605.23-ENST00000535805.1_107, TBC1D3H_+_34805605.23-ENST00000535446.1_107
TBC1D3F_-_36286455.23-ENST00000539424.1_110	TBC1D3F_-_36286455.23-ENST00000539424.1	TBC1D3F	GTGCTCGCGGCTAAAGACCT	-19	rU:dC	0.568	(0.542, 0.594)		0.260	0.165	10	10	TBC1D3G_+_34805605.23-ENST00000535805.1_110, TBC1D3H_+_34805605.23-ENST00000535446.1_110
TBC1D3F_-_36286455.23-ENST00000539424.1_114	TBC1D3F_-_36286455.23-ENST00000539424.1	TBC1D3F	GGACTCGCGGCTAAAGACCT	-18	rA:dC	0.576	(0.542, 0.611)		0.218	0.201	10	10	TBC1D3G_+_34805605.23-ENST00000535805.1_114, TBC1D3H_+_34805605.23-ENST00000535446.1_114
TBC1D3F_-_36286455.23-ENST00000539424.1_119	TBC1D3F_-_36286455.23-ENST00000539424.1	TBC1D3F	GGCCTCGCGGCTAAAGACCT	-18	rC:dC	0.622	(0.594, 0.649)		0.218	0.165	10	10	TBC1D3G_+_34805605.23-ENST00000535805.1_119, TBC1D3H_+_34805605.23-ENST00000535446.1_119
TBC1D3F_-_36286455.23-ENST00000539424.1_122	TBC1D3F_-_36286455.23-ENST00000539424.1	TBC1D3F	GGTCTCGCGGCTAAAGACCT	-18	rU:dC	0.563	(0.535, 0.592)		0.218	0.165	10	10	TBC1D3G_+_34805605.23-ENST00000535805.1_122, TBC1D3H_+_34805605.23-ENST00000535446.1_122
TBC1D3F_-_36286455.23-ENST00000539424.1_125	TBC1D3F_-_36286455.23-ENST00000539424.1	TBC1D3F	GGGATCGCGGCTAAAGACCT	-17	rA:dG	0.533	(0.487, 0.578)		0.274	0.164	10	10	TBC1D3G_+_34805605.23-ENST00000535805.1_125, TBC1D3H_+_34805605.23-ENST00000535446.1_125
TBC1D3F_-_36286455.23-ENST00000539424.1_128	TBC1D3F_-_36286455.23-ENST00000539424.1	TBC1D3F	GGGGTCGCGGCTAAAGACCT	-17	rG:dG	0.564	(0.531, 0.597)		0.274	0.212	10	10	TBC1D3G_+_34805605.23-ENST00000535805.1_128, TBC1D3H_+_34805605.23-ENST00000535446.1_128
TBC1D3F_-_36286455.23-ENST00000539424.1_133	TBC1D3F_-_36286455.23-ENST00000539424.1	TBC1D3F	GGGTTCGCGGCTAAAGACCT	-17	rU:dG	0.547	(0.503, 0.591)		0.274	0.192	10	10	TBC1D3G_+_34805605.23-ENST00000535805.1_133, TBC1D3H_+_34805605.23-ENST00000535446.1_133
TBC1D3F_-_36286455.23-ENST00000539424.1_136	TBC1D3F_-_36286455.23-ENST00000539424.1	TBC1D3F	GGGCACGCGGCTAAAGACCT	-16	rA:dA	0.637	(0.597, 0.678)		0.261	0.182	10	10	TBC1D3G_+_34805605.23-ENST00000535805.1_136, TBC1D3H_+_34805605.23-ENST00000535446.1_136
TBC1D3F_-_36286455.23-ENST00000539424.1_139	TBC1D3F_-_36286455.23-ENST00000539424.1	TBC1D3F	GGGCGCGCGGCTAAAGACCT	-16	rG:dA	0.669	(0.632, 0.706)		0.261	0.200	10	10	TBC1D3G_+_34805605.23-ENST00000535805.1_139, TBC1D3H_+_34805605.23-ENST00000535446.1_139
TBC1D3F_-_36286455.23-ENST00000539424.1_142	TBC1D3F_-_36286455.23-ENST00000539424.1	TBC1D3F	GGGCCCGCGGCTAAAGACCT	-16	rC:dA	0.689	(0.655, 0.723)		0.261	0.225	10	10	TBC1D3G_+_34805605.23-ENST00000535805.1_142, TBC1D3H_+_34805605.23-ENST00000535446.1_142
TBC1D3F_-_36286455.23-ENST00000539424.1_149	TBC1D3F_-_36286455.23-ENST00000539424.1	TBC1D3F	GGGCTAGCGGCTAAAGACCT	-15	rA:dG	0.603	(0.562, 0.644)		0.223	0.164	10	10	TBC1D3G_+_34805605.23-ENST00000535805.1_149, TBC1D3H_+_34805605.23-ENST00000535446.1_149
TBC1D3F_-_36286455.23-ENST00000539424.1_152	TBC1D3F_-_36286455.23-ENST00000539424.1	TBC1D3F	GGGCTGGCGGCTAAAGACCT	-15	rG:dG	0.703	(0.662, 0.745)		0.223	0.212	10	10	TBC1D3G_+_34805605.23-ENST00000535805.1_152, TBC1D3H_+_34805605.23-ENST00000535446.1_152
TBC1D3F_-_36286455.23-ENST00000539424.1_157	TBC1D3F_-_36286455.23-ENST00000539424.1	TBC1D3F	GGGCTTGCGGCTAAAGACCT	-15	rU:dG	0.742	(0.699, 0.785)		0.223	0.192	10	10	TBC1D3G_+_34805605.23-ENST00000535805.1_157, TBC1D3H_+_34805605.23-ENST00000535446.1_157
TBC1D3F_-_36286455.23-ENST00000539424.1_162	TBC1D3F_-_36286455.23-ENST00000539424.1	TBC1D3F	GGGCTCACGGCTAAAGACCT	-14	rA:dC	0.582	(0.542, 0.621)		0.256	0.201	10	10	TBC1D3G_+_34805605.23-ENST00000535805.1_162, TBC1D3H_+_34805605.23-ENST00000535446.1_162
TBC1D3F_-_36286455.23-ENST00000539424.1_167	TBC1D3F_-_36286455.23-ENST00000539424.1	TBC1D3F	GGGCTCCCGGCTAAAGACCT	-14	rC:dC	0.484	(0.438, 0.531)		0.256	0.165	10	10	TBC1D3G_+_34805605.23-ENST00000535805.1_167, TBC1D3H_+_34805605.23-ENST00000535446.1_167
TBC1D3F_-_36286455.23-ENST00000539424.1_170	TBC1D3F_-_36286455.23-ENST00000539424.1	TBC1D3F	GGGCTCTCGGCTAAAGACCT	-14	rU:dC	0.548	(0.500, 0.595)		0.256	0.165	10	10	TBC1D3G_+_34805605.23-ENST00000535805.1_170, TBC1D3H_+_34805605.23-ENST00000535446.1_170
TBC1D3F_-_36286455.23-ENST00000539424.1_173	TBC1D3F_-_36286455.23-ENST00000539424.1	TBC1D3F	GGGCTCGAGGCTAAAGACCT	-13	rA:dG	0.563	(0.520, 0.606)		0.259	0.164	10	10	TBC1D3G_+_34805605.23-ENST00000535805.1_173, TBC1D3H_+_34805605.23-ENST00000535446.1_173
TBC1D3F_-_36286455.23-ENST00000539424.1_176	TBC1D3F_-_36286455.23-ENST00000539424.1	TBC1D3F	GGGCTCGGGGCTAAAGACCT	-13	rG:dG	0.668	(0.638, 0.697)		0.259	0.212	10	10	TBC1D3G_+_34805605.23-ENST00000535805.1_176, TBC1D3H_+_34805605.23-ENST00000535446.1_176
TBC1D3F_-_36286455.23-ENST00000539424.1_181	TBC1D3F_-_36286455.23-ENST00000539424.1	TBC1D3F	GGGCTCGTGGCTAAAGACCT	-13	rU:dG	0.685	(0.650, 0.721)		0.259	0.192	10	10	TBC1D3G_+_34805605.23-ENST00000535805.1_181, TBC1D3H_+_34805605.23-ENST00000535446.1_181
TBC1D3F_-_36286455.23-ENST00000539424.1_186	TBC1D3F_-_36286455.23-ENST00000539424.1	TBC1D3F	GGGCTCGCAGCTAAAGACCT	-12	rA:dC	0.403	(0.365, 0.440)		0.259	0.201	20	20	TBC1D3G_+_34805605.23-ENST00000535805.1_186, TBC1D3H_+_34805605.23-ENST00000535446.1_186
TBC1D3F_-_36286455.23-ENST00000539424.1_191	TBC1D3F_-_36286455.23-ENST00000539424.1	TBC1D3F	GGGCTCGCCGCTAAAGACCT	-12	rC:dC	0.226	(0.202, 0.249)		0.259	0.165	20	20	TBC1D3G_+_34805605.23-ENST00000535805.1_191, TBC1D3H_+_34805605.23-ENST00000535446.1_191
TBC1D3F_-_36286455.23-ENST00000539424.1_194	TBC1D3F_-_36286455.23-ENST00000539424.1	TBC1D3F	GGGCTCGCTGCTAAAGACCT	-12	rU:dC	0.358	(0.322, 0.394)		0.259	0.165	20	20	TBC1D3G_+_34805605.23-ENST00000535805.1_194, TBC1D3H_+_34805605.23-ENST00000535446.1_194
TBC1D3F_-_36286455.23-ENST00000539424.1_198	TBC1D3F_-_36286455.23-ENST00000539424.1	TBC1D3F	GGGCTCGCGACTAAAGACCT	-11	rA:dC	0.296	(0.264, 0.329)		0.242	0.201	20	20	TBC1D3G_+_34805605.23-ENST00000535805.1_198, TBC1D3H_+_34805605.23-ENST00000535446.1_198
TBC1D3F_-_36286455.23-ENST00000539424.1_203	TBC1D3F_-_36286455.23-ENST00000539424.1	TBC1D3F	GGGCTCGCGCCTAAAGACCT	-11	rC:dC	0.125	(0.107, 0.144)		0.242	0.165	20	20	TBC1D3G_+_34805605.23-ENST00000535805.1_203, TBC1D3H_+_34805605.23-ENST00000535446.1_203
TBC1D3F_-_36286455.23-ENST00000539424.1_206	TBC1D3F_-_36286455.23-ENST00000539424.1	TBC1D3F	GGGCTCGCGTCTAAAGACCT	-11	rU:dC	0.174	(0.151, 0.197)		0.242	0.165	20	20	TBC1D3G_+_34805605.23-ENST00000535805.1_206, TBC1D3H_+_34805605.23-ENST00000535446.1_206
TBC1D3F_-_36286455.23-ENST00000539424.1_209	TBC1D3F_-_36286455.23-ENST00000539424.1	TBC1D3F	GGGCTCGCGGATAAAGACCT	-10	rA:dG	0.257	(0.227, 0.288)		0.204	0.164	20	20	TBC1D3G_+_34805605.23-ENST00000535805.1_209, TBC1D3H_+_34805605.23-ENST00000535446.1_209
TBC1D3F_-_36286455.23-ENST00000539424.1_212	TBC1D3F_-_36286455.23-ENST00000539424.1	TBC1D3F	GGGCTCGCGGGTAAAGACCT	-10	rG:dG	0.470	(0.440, 0.501)		0.204	0.212	20	20	TBC1D3G_+_34805605.23-ENST00000535805.1_212, TBC1D3H_+_34805605.23-ENST00000535446.1_212
TBC1D3F_-_36286455.23-ENST00000539424.1_217	TBC1D3F_-_36286455.23-ENST00000539424.1	TBC1D3F	GGGCTCGCGGTTAAAGACCT	-10	rU:dG	0.549	(0.513, 0.586)		0.204	0.192	20	20	TBC1D3G_+_34805605.23-ENST00000535805.1_217, TBC1D3H_+_34805605.23-ENST00000535446.1_217
TBC1D3F_-_36286455.23-ENST00000539424.1_220	TBC1D3F_-_36286455.23-ENST00000539424.1	TBC1D3F	GGGCTCGCGGCAAAAGACCT	-9	rA:dA	0.160	(0.139, 0.182)		0.191	0.182	20	20	TBC1D3G_+_34805605.23-ENST00000535805.1_220, TBC1D3H_+_34805605.23-ENST00000535446.1_220
TBC1D3F_-_36286455.23-ENST00000539424.1_223	TBC1D3F_-_36286455.23-ENST00000539424.1	TBC1D3F	GGGCTCGCGGCGAAAGACCT	-9	rG:dA	0.266	(0.241, 0.292)		0.191	0.200	20	20	TBC1D3G_+_34805605.23-ENST00000535805.1_223, TBC1D3H_+_34805605.23-ENST00000535446.1_223
TBC1D3F_-_36286455.23-ENST00000539424.1_226	TBC1D3F_-_36286455.23-ENST00000539424.1	TBC1D3F	GGGCTCGCGGCCAAAGACCT	-9	rC:dA	0.342	(0.306, 0.378)		0.191	0.225	20	20	TBC1D3G_+_34805605.23-ENST00000535805.1_226, TBC1D3H_+_34805605.23-ENST00000535446.1_226
TBC1D3F_-_36286455.23-ENST00000539424.1_237	TBC1D3F_-_36286455.23-ENST00000539424.1	TBC1D3F	GGGCTCGCGGCTGAAGACCT	-8	rG:dT	0.572	(0.542, 0.601)		0.181	0.235	20	20	TBC1D3G_+_34805605.23-ENST00000535805.1_237, TBC1D3H_+_34805605.23-ENST00000535446.1_237
TBC1D3F_-_36286455.23-ENST00000539424.1_240	TBC1D3F_-_36286455.23-ENST00000539424.1	TBC1D3F	GGGCTCGCGGCTCAAGACCT	-8	rC:dT	0.212	(0.185, 0.239)		0.181	0.209	20	20	TBC1D3G_+_34805605.23-ENST00000535805.1_240, TBC1D3H_+_34805605.23-ENST00000535446.1_240
TBC1D3F_-_36286455.23-ENST00000539424.1_243	TBC1D3F_-_36286455.23-ENST00000539424.1	TBC1D3F	GGGCTCGCGGCTTAAGACCT	-8	rU:dT	0.227	(0.197, 0.258)		0.181	0.186	20	20	TBC1D3G_+_34805605.23-ENST00000535805.1_243, TBC1D3H_+_34805605.23-ENST00000535446.1_243
TBC1D3F_-_36286455.23-ENST00000539424.1_249	TBC1D3F_-_36286455.23-ENST00000539424.1	TBC1D3F	GGGCTCGCGGCTAGAGACCT	-7	rG:dT	0.358	(0.335, 0.381)		0.120	0.235	30	30	TBC1D3G_+_34805605.23-ENST00000535805.1_249, TBC1D3H_+_34805605.23-ENST00000535446.1_249
TBC1D3F_-_36286455.23-ENST00000539424.1_252	TBC1D3F_-_36286455.23-ENST00000539424.1	TBC1D3F	GGGCTCGCGGCTACAGACCT	-7	rC:dT	0.122	(0.106, 0.138)		0.120	0.209	30	30	TBC1D3G_+_34805605.23-ENST00000535805.1_252, TBC1D3H_+_34805605.23-ENST00000535446.1_252
TBC1D3F_-_36286455.23-ENST00000539424.1_255	TBC1D3F_-_36286455.23-ENST00000539424.1	TBC1D3F	GGGCTCGCGGCTATAGACCT	-7	rU:dT	0.114	(0.095, 0.133)		0.120	0.186	30	30	TBC1D3G_+_34805605.23-ENST00000535805.1_255, TBC1D3H_+_34805605.23-ENST00000535446.1_255
TBC1D3F_-_36286455.23-ENST00000539424.1_261	TBC1D3F_-_36286455.23-ENST00000539424.1	TBC1D3F	GGGCTCGCGGCTAAGGACCT	-6	rG:dT	0.341	(0.321, 0.360)		0.139	0.235	30	30	TBC1D3G_+_34805605.23-ENST00000535805.1_261, TBC1D3H_+_34805605.23-ENST00000535446.1_261
TBC1D3F_-_36286455.23-ENST00000539424.1_264	TBC1D3F_-_36286455.23-ENST00000539424.1	TBC1D3F	GGGCTCGCGGCTAACGACCT	-6	rC:dT	0.099	(0.082, 0.117)		0.139	0.209	30	30	TBC1D3G_+_34805605.23-ENST00000535805.1_264, TBC1D3H_+_34805605.23-ENST00000535446.1_264
TBC1D3F_-_36286455.23-ENST00000539424.1_267	TBC1D3F_-_36286455.23-ENST00000539424.1	TBC1D3F	GGGCTCGCGGCTAATGACCT	-6	rU:dT	0.101	(0.084, 0.118)		0.139	0.186	30	30	TBC1D3G_+_34805605.23-ENST00000535805.1_267, TBC1D3H_+_34805605.23-ENST00000535446.1_267
TBC1D3F_-_36286455.23-ENST00000539424.1_270	TBC1D3F_-_36286455.23-ENST00000539424.1	TBC1D3F	GGGCTCGCGGCTAAAAACCT	-5	rA:dC	0.070	(0.057, 0.083)		0.130	0.201	30	30	TBC1D3G_+_34805605.23-ENST00000535805.1_270, TBC1D3H_+_34805605.23-ENST00000535446.1_270
TBC1D3F_-_36286455.23-ENST00000539424.1_275	TBC1D3F_-_36286455.23-ENST00000539424.1	TBC1D3F	GGGCTCGCGGCTAAACACCT	-5	rC:dC	0.034	(0.022, 0.046)		0.130	0.165	30	30	TBC1D3G_+_34805605.23-ENST00000535805.1_275, TBC1D3H_+_34805605.23-ENST00000535446.1_275
TBC1D3F_-_36286455.23-ENST00000539424.1_278	TBC1D3F_-_36286455.23-ENST00000539424.1	TBC1D3F	GGGCTCGCGGCTAAATACCT	-5	rU:dC	0.036	(0.025, 0.047)		0.130	0.165	30	30	TBC1D3G_+_34805605.23-ENST00000535805.1_278, TBC1D3H_+_34805605.23-ENST00000535446.1_278
TBC1D3F_-_36286455.23-ENST00000539424.1_285	TBC1D3F_-_36286455.23-ENST00000539424.1	TBC1D3F	GGGCTCGCGGCTAAAGGCCT	-4	rG:dT	0.408	(0.384, 0.433)		0.147	0.235	30	30	TBC1D3G_+_34805605.23-ENST00000535805.1_285, TBC1D3H_+_34805605.23-ENST00000535446.1_285
TBC1D3F_-_36286455.23-ENST00000539424.1_288	TBC1D3F_-_36286455.23-ENST00000539424.1	TBC1D3F	GGGCTCGCGGCTAAAGCCCT	-4	rC:dT	0.114	(0.097, 0.131)		0.147	0.209	30	30	TBC1D3G_+_34805605.23-ENST00000535805.1_288, TBC1D3H_+_34805605.23-ENST00000535446.1_288
TBC1D3F_-_36286455.23-ENST00000539424.1_291	TBC1D3F_-_36286455.23-ENST00000539424.1	TBC1D3F	GGGCTCGCGGCTAAAGTCCT	-4	rU:dT	0.116	(0.102, 0.131)		0.147	0.186	30	30	TBC1D3G_+_34805605.23-ENST00000535805.1_291, TBC1D3H_+_34805605.23-ENST00000535446.1_291
TBC1D3F_-_36286455.23-ENST00000539424.1_293	TBC1D3F_-_36286455.23-ENST00000539424.1	TBC1D3F	GGGCTCGCGGCTAAAGAACT	-3	rA:dG	0.049	(0.036, 0.062)		0.116	0.164	30	30	TBC1D3G_+_34805605.23-ENST00000535805.1_293, TBC1D3H_+_34805605.23-ENST00000535446.1_293
TBC1D3F_-_36286455.23-ENST00000539424.1_296	TBC1D3F_-_36286455.23-ENST00000539424.1	TBC1D3F	GGGCTCGCGGCTAAAGAGCT	-3	rG:dG	0.110	(0.095, 0.124)		0.116	0.212	30	30	TBC1D3G_+_34805605.23-ENST00000535805.1_296, TBC1D3H_+_34805605.23-ENST00000535446.1_296
TBC1D3F_-_36286455.23-ENST00000539424.1_301	TBC1D3F_-_36286455.23-ENST00000539424.1	TBC1D3F	GGGCTCGCGGCTAAAGATCT	-3	rU:dG	0.109	(0.096, 0.122)		0.116	0.192	30	30	TBC1D3G_+_34805605.23-ENST00000535805.1_301, TBC1D3H_+_34805605.23-ENST00000535446.1_301
TBC1D3F_-_36286455.23-ENST00000539424.1_305	TBC1D3F_-_36286455.23-ENST00000539424.1	TBC1D3F	GGGCTCGCGGCTAAAGACAT	-2	rA:dG	0.049	(0.037, 0.061)		0.113	0.164	30	30	TBC1D3G_+_34805605.23-ENST00000535805.1_305, TBC1D3H_+_34805605.23-ENST00000535446.1_305
TBC1D3F_-_36286455.23-ENST00000539424.1_308	TBC1D3F_-_36286455.23-ENST00000539424.1	TBC1D3F	GGGCTCGCGGCTAAAGACGT	-2	rG:dG	0.099	(0.087, 0.111)		0.113	0.212	30	30	TBC1D3G_+_34805605.23-ENST00000535805.1_308, TBC1D3H_+_34805605.23-ENST00000535446.1_308
TBC1D3F_-_36286455.23-ENST00000539424.1_313	TBC1D3F_-_36286455.23-ENST00000539424.1	TBC1D3F	GGGCTCGCGGCTAAAGACTT	-2	rU:dG	0.078	(0.067, 0.089)		0.113	0.192	30	30	TBC1D3G_+_34805605.23-ENST00000535805.1_313, TBC1D3H_+_34805605.23-ENST00000535446.1_313
TBC1D3F_-_36286455.23-ENST00000539424.1_316	TBC1D3F_-_36286455.23-ENST00000539424.1	TBC1D3F	GGGCTCGCGGCTAAAGACCA	-1	rA:dA	0.107	(0.095, 0.119)		0.105	0.182	30	30	TBC1D3G_+_34805605.23-ENST00000535805.1_316, TBC1D3H_+_34805605.23-ENST00000535446.1_316
TBC1D3F_-_36286455.23-ENST00000539424.1_319	TBC1D3F_-_36286455.23-ENST00000539424.1	TBC1D3F	GGGCTCGCGGCTAAAGACCG	-1	rG:dA	0.157	(0.144, 0.170)		0.105	0.200	30	30	TBC1D3G_+_34805605.23-ENST00000535805.1_319, TBC1D3H_+_34805605.23-ENST00000535446.1_319
TBC1D3F_-_36286455.23-ENST00000539424.1_322	TBC1D3F_-_36286455.23-ENST00000539424.1	TBC1D3F	GGGCTCGCGGCTAAAGACCC	-1	rC:dA	0.132	(0.118, 0.146)		0.105	0.225	30	30	TBC1D3G_+_34805605.23-ENST00000535805.1_322, TBC1D3H_+_34805605.23-ENST00000535446.1_322
TBC1D3G_+_34805605.23-ENST00000535805.1	TBC1D3G_+_34805605.23-ENST00000535805.1	TBC1D3G	GGGCTCGCGGCTAAAGACCT			1.000					10	10	TBC1D3F_-_36286455.23-ENST00000539424.1, TBC1D3H_+_34805605.23-ENST00000535446.1
TBC1D3G_+_34805605.23-ENST00000535805.1_102	TBC1D3G_+_34805605.23-ENST00000535805.1	TBC1D3G	GAGCTCGCGGCTAAAGACCT	-19	rA:dC	0.621	(0.591, 0.651)		0.260	0.201	10	10	TBC1D3F_-_36286455.23-ENST00000539424.1_102, TBC1D3H_+_34805605.23-ENST00000535446.1_102
TBC1D3G_+_34805605.23-ENST00000535805.1_107	TBC1D3G_+_34805605.23-ENST00000535805.1	TBC1D3G	GCGCTCGCGGCTAAAGACCT	-19	rC:dC	0.589	(0.561, 0.617)		0.260	0.165	10	10	TBC1D3F_-_36286455.23-ENST00000539424.1_107, TBC1D3H_+_34805605.23-ENST00000535446.1_107
TBC1D3G_+_34805605.23-ENST00000535805.1_110	TBC1D3G_+_34805605.23-ENST00000535805.1	TBC1D3G	GTGCTCGCGGCTAAAGACCT	-19	rU:dC	0.568	(0.542, 0.594)		0.260	0.165	10	10	TBC1D3F_-_36286455.23-ENST00000539424.1_110, TBC1D3H_+_34805605.23-ENST00000535446.1_110
TBC1D3G_+_34805605.23-ENST00000535805.1_114	TBC1D3G_+_34805605.23-ENST00000535805.1	TBC1D3G	GGACTCGCGGCTAAAGACCT	-18	rA:dC	0.576	(0.542, 0.611)		0.218	0.201	10	10	TBC1D3F_-_36286455.23-ENST00000539424.1_114, TBC1D3H_+_34805605.23-ENST00000535446.1_114
TBC1D3G_+_34805605.23-ENST00000535805.1_119	TBC1D3G_+_34805605.23-ENST00000535805.1	TBC1D3G	GGCCTCGCGGCTAAAGACCT	-18	rC:dC	0.622	(0.594, 0.649)		0.218	0.165	10	10	TBC1D3F_-_36286455.23-ENST00000539424.1_119, TBC1D3H_+_34805605.23-ENST00000535446.1_119
TBC1D3G_+_34805605.23-ENST00000535805.1_122	TBC1D3G_+_34805605.23-ENST00000535805.1	TBC1D3G	GGTCTCGCGGCTAAAGACCT	-18	rU:dC	0.563	(0.535, 0.592)		0.218	0.165	10	10	TBC1D3F_-_36286455.23-ENST00000539424.1_122, TBC1D3H_+_34805605.23-ENST00000535446.1_122
TBC1D3G_+_34805605.23-ENST00000535805.1_125	TBC1D3G_+_34805605.23-ENST00000535805.1	TBC1D3G	GGGATCGCGGCTAAAGACCT	-17	rA:dG	0.533	(0.487, 0.578)		0.274	0.164	10	10	TBC1D3F_-_36286455.23-ENST00000539424.1_125, TBC1D3H_+_34805605.23-ENST00000535446.1_125
TBC1D3G_+_34805605.23-ENST00000535805.1_128	TBC1D3G_+_34805605.23-ENST00000535805.1	TBC1D3G	GGGGTCGCGGCTAAAGACCT	-17	rG:dG	0.564	(0.531, 0.597)		0.274	0.212	10	10	TBC1D3F_-_36286455.23-ENST00000539424.1_128, TBC1D3H_+_34805605.23-ENST00000535446.1_128
TBC1D3G_+_34805605.23-ENST00000535805.1_133	TBC1D3G_+_34805605.23-ENST00000535805.1	TBC1D3G	GGGTTCGCGGCTAAAGACCT	-17	rU:dG	0.547	(0.503, 0.591)		0.274	0.192	10	10	TBC1D3F_-_36286455.23-ENST00000539424.1_133, TBC1D3H_+_34805605.23-ENST00000535446.1_133
TBC1D3G_+_34805605.23-ENST00000535805.1_136	TBC1D3G_+_34805605.23-ENST00000535805.1	TBC1D3G	GGGCACGCGGCTAAAGACCT	-16	rA:dA	0.637	(0.597, 0.678)		0.261	0.182	10	10	TBC1D3F_-_36286455.23-ENST00000539424.1_136, TBC1D3H_+_34805605.23-ENST00000535446.1_136
TBC1D3G_+_34805605.23-ENST00000535805.1_139	TBC1D3G_+_34805605.23-ENST00000535805.1	TBC1D3G	GGGCGCGCGGCTAAAGACCT	-16	rG:dA	0.669	(0.632, 0.706)		0.261	0.200	10	10	TBC1D3F_-_36286455.23-ENST00000539424.1_139, TBC1D3H_+_34805605.23-ENST00000535446.1_139
TBC1D3G_+_34805605.23-ENST00000535805.1_142	TBC1D3G_+_34805605.23-ENST00000535805.1	TBC1D3G	GGGCCCGCGGCTAAAGACCT	-16	rC:dA	0.689	(0.655, 0.723)		0.261	0.225	10	10	TBC1D3F_-_36286455.23-ENST00000539424.1_142, TBC1D3H_+_34805605.23-ENST00000535446.1_142
TBC1D3G_+_34805605.23-ENST00000535805.1_149	TBC1D3G_+_34805605.23-ENST00000535805.1	TBC1D3G	GGGCTAGCGGCTAAAGACCT	-15	rA:dG	0.603	(0.562, 0.644)		0.223	0.164	10	10	TBC1D3F_-_36286455.23-ENST00000539424.1_149, TBC1D3H_+_34805605.23-ENST00000535446.1_149
TBC1D3G_+_34805605.23-ENST00000535805.1_152	TBC1D3G_+_34805605.23-ENST00000535805.1	TBC1D3G	GGGCTGGCGGCTAAAGACCT	-15	rG:dG	0.703	(0.662, 0.745)		0.223	0.212	10	10	TBC1D3F_-_36286455.23-ENST00000539424.1_152, TBC1D3H_+_34805605.23-ENST00000535446.1_152
TBC1D3G_+_34805605.23-ENST00000535805.1_157	TBC1D3G_+_34805605.23-ENST00000535805.1	TBC1D3G	GGGCTTGCGGCTAAAGACCT	-15	rU:dG	0.742	(0.699, 0.785)		0.223	0.192	10	10	TBC1D3F_-_36286455.23-ENST00000539424.1_157, TBC1D3H_+_34805605.23-ENST00000535446.1_157
TBC1D3G_+_34805605.23-ENST00000535805.1_162	TBC1D3G_+_34805605.23-ENST00000535805.1	TBC1D3G	GGGCTCACGGCTAAAGACCT	-14	rA:dC	0.582	(0.542, 0.621)		0.256	0.201	10	10	TBC1D3F_-_36286455.23-ENST00000539424.1_162, TBC1D3H_+_34805605.23-ENST00000535446.1_162
TBC1D3G_+_34805605.23-ENST00000535805.1_167	TBC1D3G_+_34805605.23-ENST00000535805.1	TBC1D3G	GGGCTCCCGGCTAAAGACCT	-14	rC:dC	0.484	(0.438, 0.531)		0.256	0.165	10	10	TBC1D3F_-_36286455.23-ENST00000539424.1_167, TBC1D3H_+_34805605.23-ENST00000535446.1_167
TBC1D3G_+_34805605.23-ENST00000535805.1_170	TBC1D3G_+_34805605.23-ENST00000535805.1	TBC1D3G	GGGCTCTCGGCTAAAGACCT	-14	rU:dC	0.548	(0.500, 0.595)		0.256	0.165	10	10	TBC1D3F_-_36286455.23-ENST00000539424.1_170, TBC1D3H_+_34805605.23-ENST00000535446.1_170
TBC1D3G_+_34805605.23-ENST00000535805.1_173	TBC1D3G_+_34805605.23-ENST00000535805.1	TBC1D3G	GGGCTCGAGGCTAAAGACCT	-13	rA:dG	0.563	(0.520, 0.606)		0.259	0.164	10	10	TBC1D3F_-_36286455.23-ENST00000539424.1_173, TBC1D3H_+_34805605.23-ENST00000535446.1_173
TBC1D3G_+_34805605.23-ENST00000535805.1_176	TBC1D3G_+_34805605.23-ENST00000535805.1	TBC1D3G	GGGCTCGGGGCTAAAGACCT	-13	rG:dG	0.668	(0.638, 0.697)		0.259	0.212	10	10	TBC1D3F_-_36286455.23-ENST00000539424.1_176, TBC1D3H_+_34805605.23-ENST00000535446.1_176
TBC1D3G_+_34805605.23-ENST00000535805.1_181	TBC1D3G_+_34805605.23-ENST00000535805.1	TBC1D3G	GGGCTCGTGGCTAAAGACCT	-13	rU:dG	0.685	(0.650, 0.721)		0.259	0.192	10	10	TBC1D3F_-_36286455.23-ENST00000539424.1_181, TBC1D3H_+_34805605.23-ENST00000535446.1_181
TBC1D3G_+_34805605.23-ENST00000535805.1_186	TBC1D3G_+_34805605.23-ENST00000535805.1	TBC1D3G	GGGCTCGCAGCTAAAGACCT	-12	rA:dC	0.403	(0.365, 0.440)		0.259	0.201	20	20	TBC1D3F_-_36286455.23-ENST00000539424.1_186, TBC1D3H_+_34805605.23-ENST00000535446.1_186
TBC1D3G_+_34805605.23-ENST00000535805.1_191	TBC1D3G_+_34805605.23-ENST00000535805.1	TBC1D3G	GGGCTCGCCGCTAAAGACCT	-12	rC:dC	0.226	(0.202, 0.249)		0.259	0.165	20	20	TBC1D3F_-_36286455.23-ENST00000539424.1_191, TBC1D3H_+_34805605.23-ENST00000535446.1_191
TBC1D3G_+_34805605.23-ENST00000535805.1_194	TBC1D3G_+_34805605.23-ENST00000535805.1	TBC1D3G	GGGCTCGCTGCTAAAGACCT	-12	rU:dC	0.358	(0.322, 0.394)		0.259	0.165	20	20	TBC1D3F_-_36286455.23-ENST00000539424.1_194, TBC1D3H_+_34805605.23-ENST00000535446.1_194
TBC1D3G_+_34805605.23-ENST00000535805.1_198	TBC1D3G_+_34805605.23-ENST00000535805.1	TBC1D3G	GGGCTCGCGACTAAAGACCT	-11	rA:dC	0.296	(0.264, 0.329)		0.242	0.201	20	20	TBC1D3F_-_36286455.23-ENST00000539424.1_198, TBC1D3H_+_34805605.23-ENST00000535446.1_198
TBC1D3G_+_34805605.23-ENST00000535805.1_203	TBC1D3G_+_34805605.23-ENST00000535805.1	TBC1D3G	GGGCTCGCGCCTAAAGACCT	-11	rC:dC	0.125	(0.107, 0.144)		0.242	0.165	20	20	TBC1D3F_-_36286455.23-ENST00000539424.1_203, TBC1D3H_+_34805605.23-ENST00000535446.1_203
TBC1D3G_+_34805605.23-ENST00000535805.1_206	TBC1D3G_+_34805605.23-ENST00000535805.1	TBC1D3G	GGGCTCGCGTCTAAAGACCT	-11	rU:dC	0.174	(0.151, 0.197)		0.242	0.165	20	20	TBC1D3F_-_36286455.23-ENST00000539424.1_206, TBC1D3H_+_34805605.23-ENST00000535446.1_206
TBC1D3G_+_34805605.23-ENST00000535805.1_209	TBC1D3G_+_34805605.23-ENST00000535805.1	TBC1D3G	GGGCTCGCGGATAAAGACCT	-10	rA:dG	0.257	(0.227, 0.288)		0.204	0.164	20	20	TBC1D3F_-_36286455.23-ENST00000539424.1_209, TBC1D3H_+_34805605.23-ENST00000535446.1_209
TBC1D3G_+_34805605.23-ENST00000535805.1_212	TBC1D3G_+_34805605.23-ENST00000535805.1	TBC1D3G	GGGCTCGCGGGTAAAGACCT	-10	rG:dG	0.470	(0.440, 0.501)		0.204	0.212	20	20	TBC1D3F_-_36286455.23-ENST00000539424.1_212, TBC1D3H_+_34805605.23-ENST00000535446.1_212
TBC1D3G_+_34805605.23-ENST00000535805.1_217	TBC1D3G_+_34805605.23-ENST00000535805.1	TBC1D3G	GGGCTCGCGGTTAAAGACCT	-10	rU:dG	0.549	(0.513, 0.586)		0.204	0.192	20	20	TBC1D3F_-_36286455.23-ENST00000539424.1_217, TBC1D3H_+_34805605.23-ENST00000535446.1_217
TBC1D3G_+_34805605.23-ENST00000535805.1_220	TBC1D3G_+_34805605.23-ENST00000535805.1	TBC1D3G	GGGCTCGCGGCAAAAGACCT	-9	rA:dA	0.160	(0.139, 0.182)		0.191	0.182	20	20	TBC1D3F_-_36286455.23-ENST00000539424.1_220, TBC1D3H_+_34805605.23-ENST00000535446.1_220
TBC1D3G_+_34805605.23-ENST00000535805.1_223	TBC1D3G_+_34805605.23-ENST00000535805.1	TBC1D3G	GGGCTCGCGGCGAAAGACCT	-9	rG:dA	0.266	(0.241, 0.292)		0.191	0.200	20	20	TBC1D3F_-_36286455.23-ENST00000539424.1_223, TBC1D3H_+_34805605.23-ENST00000535446.1_223
TBC1D3G_+_34805605.23-ENST00000535805.1_226	TBC1D3G_+_34805605.23-ENST00000535805.1	TBC1D3G	GGGCTCGCGGCCAAAGACCT	-9	rC:dA	0.342	(0.306, 0.378)		0.191	0.225	20	20	TBC1D3F_-_36286455.23-ENST00000539424.1_226, TBC1D3H_+_34805605.23-ENST00000535446.1_226
TBC1D3G_+_34805605.23-ENST00000535805.1_237	TBC1D3G_+_34805605.23-ENST00000535805.1	TBC1D3G	GGGCTCGCGGCTGAAGACCT	-8	rG:dT	0.572	(0.542, 0.601)		0.181	0.235	20	20	TBC1D3F_-_36286455.23-ENST00000539424.1_237, TBC1D3H_+_34805605.23-ENST00000535446.1_237
TBC1D3G_+_34805605.23-ENST00000535805.1_240	TBC1D3G_+_34805605.23-ENST00000535805.1	TBC1D3G	GGGCTCGCGGCTCAAGACCT	-8	rC:dT	0.212	(0.185, 0.239)		0.181	0.209	20	20	TBC1D3F_-_36286455.23-ENST00000539424.1_240, TBC1D3H_+_34805605.23-ENST00000535446.1_240
TBC1D3G_+_34805605.23-ENST00000535805.1_243	TBC1D3G_+_34805605.23-ENST00000535805.1	TBC1D3G	GGGCTCGCGGCTTAAGACCT	-8	rU:dT	0.227	(0.197, 0.258)		0.181	0.186	20	20	TBC1D3F_-_36286455.23-ENST00000539424.1_243, TBC1D3H_+_34805605.23-ENST00000535446.1_243
TBC1D3G_+_34805605.23-ENST00000535805.1_249	TBC1D3G_+_34805605.23-ENST00000535805.1	TBC1D3G	GGGCTCGCGGCTAGAGACCT	-7	rG:dT	0.358	(0.335, 0.381)		0.120	0.235	30	30	TBC1D3F_-_36286455.23-ENST00000539424.1_249, TBC1D3H_+_34805605.23-ENST00000535446.1_249
TBC1D3G_+_34805605.23-ENST00000535805.1_252	TBC1D3G_+_34805605.23-ENST00000535805.1	TBC1D3G	GGGCTCGCGGCTACAGACCT	-7	rC:dT	0.122	(0.106, 0.138)		0.120	0.209	30	30	TBC1D3F_-_36286455.23-ENST00000539424.1_252, TBC1D3H_+_34805605.23-ENST00000535446.1_252
TBC1D3G_+_34805605.23-ENST00000535805.1_255	TBC1D3G_+_34805605.23-ENST00000535805.1	TBC1D3G	GGGCTCGCGGCTATAGACCT	-7	rU:dT	0.114	(0.095, 0.133)		0.120	0.186	30	30	TBC1D3F_-_36286455.23-ENST00000539424.1_255, TBC1D3H_+_34805605.23-ENST00000535446.1_255
TBC1D3G_+_34805605.23-ENST00000535805.1_261	TBC1D3G_+_34805605.23-ENST00000535805.1	TBC1D3G	GGGCTCGCGGCTAAGGACCT	-6	rG:dT	0.341	(0.321, 0.360)		0.139	0.235	30	30	TBC1D3F_-_36286455.23-ENST00000539424.1_261, TBC1D3H_+_34805605.23-ENST00000535446.1_261
TBC1D3G_+_34805605.23-ENST00000535805.1_264	TBC1D3G_+_34805605.23-ENST00000535805.1	TBC1D3G	GGGCTCGCGGCTAACGACCT	-6	rC:dT	0.099	(0.082, 0.117)		0.139	0.209	30	30	TBC1D3F_-_36286455.23-ENST00000539424.1_264, TBC1D3H_+_34805605.23-ENST00000535446.1_264
TBC1D3G_+_34805605.23-ENST00000535805.1_267	TBC1D3G_+_34805605.23-ENST00000535805.1	TBC1D3G	GGGCTCGCGGCTAATGACCT	-6	rU:dT	0.101	(0.084, 0.118)		0.139	0.186	30	30	TBC1D3F_-_36286455.23-ENST00000539424.1_267, TBC1D3H_+_34805605.23-ENST00000535446.1_267
TBC1D3G_+_34805605.23-ENST00000535805.1_270	TBC1D3G_+_34805605.23-ENST00000535805.1	TBC1D3G	GGGCTCGCGGCTAAAAACCT	-5	rA:dC	0.070	(0.057, 0.083)		0.130	0.201	30	30	TBC1D3F_-_36286455.23-ENST00000539424.1_270, TBC1D3H_+_34805605.23-ENST00000535446.1_270
TBC1D3G_+_34805605.23-ENST00000535805.1_275	TBC1D3G_+_34805605.23-ENST00000535805.1	TBC1D3G	GGGCTCGCGGCTAAACACCT	-5	rC:dC	0.034	(0.022, 0.046)		0.130	0.165	30	30	TBC1D3F_-_36286455.23-ENST00000539424.1_275, TBC1D3H_+_34805605.23-ENST00000535446.1_275
TBC1D3G_+_34805605.23-ENST00000535805.1_278	TBC1D3G_+_34805605.23-ENST00000535805.1	TBC1D3G	GGGCTCGCGGCTAAATACCT	-5	rU:dC	0.036	(0.025, 0.047)		0.130	0.165	30	30	TBC1D3F_-_36286455.23-ENST00000539424.1_278, TBC1D3H_+_34805605.23-ENST00000535446.1_278
TBC1D3G_+_34805605.23-ENST00000535805.1_285	TBC1D3G_+_34805605.23-ENST00000535805.1	TBC1D3G	GGGCTCGCGGCTAAAGGCCT	-4	rG:dT	0.408	(0.384, 0.433)		0.147	0.235	30	30	TBC1D3F_-_36286455.23-ENST00000539424.1_285, TBC1D3H_+_34805605.23-ENST00000535446.1_285
TBC1D3G_+_34805605.23-ENST00000535805.1_288	TBC1D3G_+_34805605.23-ENST00000535805.1	TBC1D3G	GGGCTCGCGGCTAAAGCCCT	-4	rC:dT	0.114	(0.097, 0.131)		0.147	0.209	30	30	TBC1D3F_-_36286455.23-ENST00000539424.1_288, TBC1D3H_+_34805605.23-ENST00000535446.1_288
TBC1D3G_+_34805605.23-ENST00000535805.1_291	TBC1D3G_+_34805605.23-ENST00000535805.1	TBC1D3G	GGGCTCGCGGCTAAAGTCCT	-4	rU:dT	0.116	(0.102, 0.131)		0.147	0.186	30	30	TBC1D3F_-_36286455.23-ENST00000539424.1_291, TBC1D3H_+_34805605.23-ENST00000535446.1_291
TBC1D3G_+_34805605.23-ENST00000535805.1_293	TBC1D3G_+_34805605.23-ENST00000535805.1	TBC1D3G	GGGCTCGCGGCTAAAGAACT	-3	rA:dG	0.049	(0.036, 0.062)		0.116	0.164	30	30	TBC1D3F_-_36286455.23-ENST00000539424.1_293, TBC1D3H_+_34805605.23-ENST00000535446.1_293
TBC1D3G_+_34805605.23-ENST00000535805.1_296	TBC1D3G_+_34805605.23-ENST00000535805.1	TBC1D3G	GGGCTCGCGGCTAAAGAGCT	-3	rG:dG	0.110	(0.095, 0.124)		0.116	0.212	30	30	TBC1D3F_-_36286455.23-ENST00000539424.1_296, TBC1D3H_+_34805605.23-ENST00000535446.1_296
TBC1D3G_+_34805605.23-ENST00000535805.1_301	TBC1D3G_+_34805605.23-ENST00000535805.1	TBC1D3G	GGGCTCGCGGCTAAAGATCT	-3	rU:dG	0.109	(0.096, 0.122)		0.116	0.192	30	30	TBC1D3F_-_36286455.23-ENST00000539424.1_301, TBC1D3H_+_34805605.23-ENST00000535446.1_301
TBC1D3G_+_34805605.23-ENST00000535805.1_305	TBC1D3G_+_34805605.23-ENST00000535805.1	TBC1D3G	GGGCTCGCGGCTAAAGACAT	-2	rA:dG	0.049	(0.037, 0.061)		0.113	0.164	30	30	TBC1D3F_-_36286455.23-ENST00000539424.1_305, TBC1D3H_+_34805605.23-ENST00000535446.1_305
TBC1D3G_+_34805605.23-ENST00000535805.1_308	TBC1D3G_+_34805605.23-ENST00000535805.1	TBC1D3G	GGGCTCGCGGCTAAAGACGT	-2	rG:dG	0.099	(0.087, 0.111)		0.113	0.212	30	30	TBC1D3F_-_36286455.23-ENST00000539424.1_308, TBC1D3H_+_34805605.23-ENST00000535446.1_308
TBC1D3G_+_34805605.23-ENST00000535805.1_313	TBC1D3G_+_34805605.23-ENST00000535805.1	TBC1D3G	GGGCTCGCGGCTAAAGACTT	-2	rU:dG	0.078	(0.067, 0.089)		0.113	0.192	30	30	TBC1D3F_-_36286455.23-ENST00000539424.1_313, TBC1D3H_+_34805605.23-ENST00000535446.1_313
TBC1D3G_+_34805605.23-ENST00000535805.1_316	TBC1D3G_+_34805605.23-ENST00000535805.1	TBC1D3G	GGGCTCGCGGCTAAAGACCA	-1	rA:dA	0.107	(0.095, 0.119)		0.105	0.182	30	30	TBC1D3F_-_36286455.23-ENST00000539424.1_316, TBC1D3H_+_34805605.23-ENST00000535446.1_316
TBC1D3G_+_34805605.23-ENST00000535805.1_319	TBC1D3G_+_34805605.23-ENST00000535805.1	TBC1D3G	GGGCTCGCGGCTAAAGACCG	-1	rG:dA	0.157	(0.144, 0.170)		0.105	0.200	30	30	TBC1D3F_-_36286455.23-ENST00000539424.1_319, TBC1D3H_+_34805605.23-ENST00000535446.1_319
TBC1D3G_+_34805605.23-ENST00000535805.1_322	TBC1D3G_+_34805605.23-ENST00000535805.1	TBC1D3G	GGGCTCGCGGCTAAAGACCC	-1	rC:dA	0.132	(0.118, 0.146)		0.105	0.225	30	30	TBC1D3F_-_36286455.23-ENST00000539424.1_322, TBC1D3H_+_34805605.23-ENST00000535446.1_322
TBC1D3G_+_34805684.23-ENST00000535805.1	TBC1D3G_+_34805684.23-ENST00000535805.1	TBC1D3G	GTGTAGCCCTAGGAGAACGG			1.000					10	10	TBC1D3F_-_36286376.23-ENST00000539424.1, TBC1D3H_+_34805684.23-ENST00000535446.1
TBC1D3G_+_34805684.23-ENST00000535805.1_100	TBC1D3G_+_34805684.23-ENST00000535805.1	TBC1D3G	GAGTAGCCCTAGGAGAACGG	-19	rA:dA	0.820	(0.769, 0.871)		0.260	0.182	10	10	TBC1D3F_-_36286376.23-ENST00000539424.1_100, TBC1D3H_+_34805684.23-ENST00000535446.1_100
TBC1D3G_+_34805684.23-ENST00000535805.1_103	TBC1D3G_+_34805684.23-ENST00000535805.1	TBC1D3G	GGGTAGCCCTAGGAGAACGG	-19	rG:dA	0.884	(0.835, 0.932)		0.260	0.200	10	10	TBC1D3F_-_36286376.23-ENST00000539424.1_103, TBC1D3H_+_34805684.23-ENST00000535446.1_103
TBC1D3G_+_34805684.23-ENST00000535805.1_106	TBC1D3G_+_34805684.23-ENST00000535805.1	TBC1D3G	GCGTAGCCCTAGGAGAACGG	-19	rC:dA	0.823	(0.777, 0.870)		0.260	0.225	10	10	TBC1D3F_-_36286376.23-ENST00000539424.1_106, TBC1D3H_+_34805684.23-ENST00000535446.1_106
TBC1D3G_+_34805684.23-ENST00000535805.1_114	TBC1D3G_+_34805684.23-ENST00000535805.1	TBC1D3G	GTATAGCCCTAGGAGAACGG	-18	rA:dC	0.763	(0.730, 0.796)		0.218	0.201	10	10	TBC1D3F_-_36286376.23-ENST00000539424.1_114, TBC1D3H_+_34805684.23-ENST00000535446.1_114
TBC1D3G_+_34805684.23-ENST00000535805.1_119	TBC1D3G_+_34805684.23-ENST00000535805.1	TBC1D3G	GTCTAGCCCTAGGAGAACGG	-18	rC:dC	0.815	(0.780, 0.850)		0.218	0.165	10	10	TBC1D3F_-_36286376.23-ENST00000539424.1_119, TBC1D3H_+_34805684.23-ENST00000535446.1_119
TBC1D3G_+_34805684.23-ENST00000535805.1_122	TBC1D3G_+_34805684.23-ENST00000535805.1	TBC1D3G	GTTTAGCCCTAGGAGAACGG	-18	rU:dC	0.756	(0.721, 0.791)		0.218	0.165	10	10	TBC1D3F_-_36286376.23-ENST00000539424.1_122, TBC1D3H_+_34805684.23-ENST00000535446.1_122
TBC1D3G_+_34805684.23-ENST00000535805.1_124	TBC1D3G_+_34805684.23-ENST00000535805.1	TBC1D3G	GTGAAGCCCTAGGAGAACGG	-17	rA:dA	0.691	(0.646, 0.737)		0.274	0.182	10	10	TBC1D3F_-_36286376.23-ENST00000539424.1_124, TBC1D3H_+_34805684.23-ENST00000535446.1_124
TBC1D3G_+_34805684.23-ENST00000535805.1_127	TBC1D3G_+_34805684.23-ENST00000535805.1	TBC1D3G	GTGGAGCCCTAGGAGAACGG	-17	rG:dA	0.780	(0.740, 0.820)		0.274	0.200	10	10	TBC1D3F_-_36286376.23-ENST00000539424.1_127, TBC1D3H_+_34805684.23-ENST00000535446.1_127
TBC1D3G_+_34805684.23-ENST00000535805.1_130	TBC1D3G_+_34805684.23-ENST00000535805.1	TBC1D3G	GTGCAGCCCTAGGAGAACGG	-17	rC:dA	0.747	(0.706, 0.788)		0.274	0.225	10	10	TBC1D3F_-_36286376.23-ENST00000539424.1_130, TBC1D3H_+_34805684.23-ENST00000535446.1_130
TBC1D3G_+_34805684.23-ENST00000535805.1_141	TBC1D3G_+_34805684.23-ENST00000535805.1	TBC1D3G	GTGTGGCCCTAGGAGAACGG	-16	rG:dT	0.857	(0.809, 0.904)		0.261	0.235	10	10	TBC1D3F_-_36286376.23-ENST00000539424.1_141, TBC1D3H_+_34805684.23-ENST00000535446.1_141
TBC1D3G_+_34805684.23-ENST00000535805.1_144	TBC1D3G_+_34805684.23-ENST00000535805.1	TBC1D3G	GTGTCGCCCTAGGAGAACGG	-16	rC:dT	0.647	(0.605, 0.688)		0.261	0.209	10	10	TBC1D3F_-_36286376.23-ENST00000539424.1_144, TBC1D3H_+_34805684.23-ENST00000535446.1_144
TBC1D3G_+_34805684.23-ENST00000535805.1_147	TBC1D3G_+_34805684.23-ENST00000535805.1	TBC1D3G	GTGTTGCCCTAGGAGAACGG	-16	rU:dT	0.595	(0.554, 0.637)		0.261	0.186	10	10	TBC1D3F_-_36286376.23-ENST00000539424.1_147, TBC1D3H_+_34805684.23-ENST00000535446.1_147
TBC1D3G_+_34805684.23-ENST00000535805.1_150	TBC1D3G_+_34805684.23-ENST00000535805.1	TBC1D3G	GTGTAACCCTAGGAGAACGG	-15	rA:dC	0.430	(0.399, 0.461)		0.223	0.201	10	10	TBC1D3F_-_36286376.23-ENST00000539424.1_150, TBC1D3H_+_34805684.23-ENST00000535446.1_150
TBC1D3G_+_34805684.23-ENST00000535805.1_155	TBC1D3G_+_34805684.23-ENST00000535805.1	TBC1D3G	GTGTACCCCTAGGAGAACGG	-15	rC:dC	0.386	(0.354, 0.417)		0.223	0.165	10	10	TBC1D3F_-_36286376.23-ENST00000539424.1_155, TBC1D3H_+_34805684.23-ENST00000535446.1_155
TBC1D3G_+_34805684.23-ENST00000535805.1_158	TBC1D3G_+_34805684.23-ENST00000535805.1	TBC1D3G	GTGTATCCCTAGGAGAACGG	-15	rU:dC	0.387	(0.355, 0.418)		0.223	0.165	10	10	TBC1D3F_-_36286376.23-ENST00000539424.1_158, TBC1D3H_+_34805684.23-ENST00000535446.1_158
TBC1D3G_+_34805684.23-ENST00000535805.1_161	TBC1D3G_+_34805684.23-ENST00000535805.1	TBC1D3G	GTGTAGACCTAGGAGAACGG	-14	rA:dG	0.462	(0.426, 0.497)		0.256	0.164	10	10	TBC1D3F_-_36286376.23-ENST00000539424.1_161, TBC1D3H_+_34805684.23-ENST00000535446.1_161
TBC1D3G_+_34805684.23-ENST00000535805.1_164	TBC1D3G_+_34805684.23-ENST00000535805.1	TBC1D3G	GTGTAGGCCTAGGAGAACGG	-14	rG:dG	0.545	(0.507, 0.583)		0.256	0.212	10	10	TBC1D3F_-_36286376.23-ENST00000539424.1_164, TBC1D3H_+_34805684.23-ENST00000535446.1_164
TBC1D3G_+_34805684.23-ENST00000535805.1_169	TBC1D3G_+_34805684.23-ENST00000535805.1	TBC1D3G	GTGTAGTCCTAGGAGAACGG	-14	rU:dG	0.619	(0.582, 0.655)		0.256	0.192	10	10	TBC1D3F_-_36286376.23-ENST00000539424.1_169, TBC1D3H_+_34805684.23-ENST00000535446.1_169
TBC1D3G_+_34805684.23-ENST00000535805.1_173	TBC1D3G_+_34805684.23-ENST00000535805.1	TBC1D3G	GTGTAGCACTAGGAGAACGG	-13	rA:dG	0.431	(0.394, 0.469)		0.259	0.164	10	10	TBC1D3F_-_36286376.23-ENST00000539424.1_173, TBC1D3H_+_34805684.23-ENST00000535446.1_173
TBC1D3G_+_34805684.23-ENST00000535805.1_176	TBC1D3G_+_34805684.23-ENST00000535805.1	TBC1D3G	GTGTAGCGCTAGGAGAACGG	-13	rG:dG	0.500	(0.467, 0.533)		0.259	0.212	10	10	TBC1D3F_-_36286376.23-ENST00000539424.1_176, TBC1D3H_+_34805684.23-ENST00000535446.1_176
TBC1D3G_+_34805684.23-ENST00000535805.1_181	TBC1D3G_+_34805684.23-ENST00000535805.1	TBC1D3G	GTGTAGCTCTAGGAGAACGG	-13	rU:dG	0.638	(0.602, 0.674)		0.259	0.192	10	10	TBC1D3F_-_36286376.23-ENST00000539424.1_181, TBC1D3H_+_34805684.23-ENST00000535446.1_181
TBC1D3G_+_34805684.23-ENST00000535805.1_185	TBC1D3G_+_34805684.23-ENST00000535805.1	TBC1D3G	GTGTAGCCATAGGAGAACGG	-12	rA:dG	0.307	(0.273, 0.342)		0.259	0.164	20	20	TBC1D3F_-_36286376.23-ENST00000539424.1_185, TBC1D3H_+_34805684.23-ENST00000535446.1_185
TBC1D3G_+_34805684.23-ENST00000535805.1_188	TBC1D3G_+_34805684.23-ENST00000535805.1	TBC1D3G	GTGTAGCCGTAGGAGAACGG	-12	rG:dG	0.445	(0.408, 0.483)		0.259	0.212	20	20	TBC1D3F_-_36286376.23-ENST00000539424.1_188, TBC1D3H_+_34805684.23-ENST00000535446.1_188
TBC1D3G_+_34805684.23-ENST00000535805.1_193	TBC1D3G_+_34805684.23-ENST00000535805.1	TBC1D3G	GTGTAGCCTTAGGAGAACGG	-12	rU:dG	0.492	(0.454, 0.531)		0.259	0.192	20	20	TBC1D3F_-_36286376.23-ENST00000539424.1_193, TBC1D3H_+_34805684.23-ENST00000535446.1_193
TBC1D3G_+_34805684.23-ENST00000535805.1_196	TBC1D3G_+_34805684.23-ENST00000535805.1	TBC1D3G	GTGTAGCCCAAGGAGAACGG	-11	rA:dA	0.275	(0.244, 0.306)		0.242	0.182	20	20	TBC1D3F_-_36286376.23-ENST00000539424.1_196, TBC1D3H_+_34805684.23-ENST00000535446.1_196
TBC1D3G_+_34805684.23-ENST00000535805.1_199	TBC1D3G_+_34805684.23-ENST00000535805.1	TBC1D3G	GTGTAGCCCGAGGAGAACGG	-11	rG:dA	0.408	(0.375, 0.440)		0.242	0.200	20	20	TBC1D3F_-_36286376.23-ENST00000539424.1_199, TBC1D3H_+_34805684.23-ENST00000535446.1_199
TBC1D3G_+_34805684.23-ENST00000535805.1_202	TBC1D3G_+_34805684.23-ENST00000535805.1	TBC1D3G	GTGTAGCCCCAGGAGAACGG	-11	rC:dA	0.296	(0.263, 0.328)		0.242	0.225	20	20	TBC1D3F_-_36286376.23-ENST00000539424.1_202, TBC1D3H_+_34805684.23-ENST00000535446.1_202
TBC1D3G_+_34805684.23-ENST00000535805.1_213	TBC1D3G_+_34805684.23-ENST00000535805.1	TBC1D3G	GTGTAGCCCTGGGAGAACGG	-10	rG:dT	0.667	(0.633, 0.702)		0.204	0.235	20	20	TBC1D3F_-_36286376.23-ENST00000539424.1_213, TBC1D3H_+_34805684.23-ENST00000535446.1_213
TBC1D3G_+_34805684.23-ENST00000535805.1_216	TBC1D3G_+_34805684.23-ENST00000535805.1	TBC1D3G	GTGTAGCCCTCGGAGAACGG	-10	rC:dT	0.183	(0.154, 0.212)		0.204	0.209	20	20	TBC1D3F_-_36286376.23-ENST00000539424.1_216, TBC1D3H_+_34805684.23-ENST00000535446.1_216
TBC1D3G_+_34805684.23-ENST00000535805.1_219	TBC1D3G_+_34805684.23-ENST00000535805.1	TBC1D3G	GTGTAGCCCTTGGAGAACGG	-10	rU:dT	0.233	(0.206, 0.261)		0.204	0.186	20	20	TBC1D3F_-_36286376.23-ENST00000539424.1_219, TBC1D3H_+_34805684.23-ENST00000535446.1_219
TBC1D3G_+_34805684.23-ENST00000535805.1_222	TBC1D3G_+_34805684.23-ENST00000535805.1	TBC1D3G	GTGTAGCCCTAAGAGAACGG	-9	rA:dC	0.044	(0.030, 0.059)		0.191	0.201	20	20	TBC1D3F_-_36286376.23-ENST00000539424.1_222, TBC1D3H_+_34805684.23-ENST00000535446.1_222
TBC1D3G_+_34805684.23-ENST00000535805.1_227	TBC1D3G_+_34805684.23-ENST00000535805.1	TBC1D3G	GTGTAGCCCTACGAGAACGG	-9	rC:dC	0.018	(0.008, 0.029)		0.191	0.165	20	20	TBC1D3F_-_36286376.23-ENST00000539424.1_227, TBC1D3H_+_34805684.23-ENST00000535446.1_227
TBC1D3G_+_34805684.23-ENST00000535805.1_230	TBC1D3G_+_34805684.23-ENST00000535805.1	TBC1D3G	GTGTAGCCCTATGAGAACGG	-9	rU:dC	0.026	(0.015, 0.038)		0.191	0.165	20	20	TBC1D3F_-_36286376.23-ENST00000539424.1_230, TBC1D3H_+_34805684.23-ENST00000535446.1_230
TBC1D3G_+_34805684.23-ENST00000535805.1_234	TBC1D3G_+_34805684.23-ENST00000535805.1	TBC1D3G	GTGTAGCCCTAGAAGAACGG	-8	rA:dC	0.056	(0.043, 0.068)		0.181	0.201	20	20	TBC1D3F_-_36286376.23-ENST00000539424.1_234, TBC1D3H_+_34805684.23-ENST00000535446.1_234
TBC1D3G_+_34805684.23-ENST00000535805.1_239	TBC1D3G_+_34805684.23-ENST00000535805.1	TBC1D3G	GTGTAGCCCTAGCAGAACGG	-8	rC:dC	0.024	(0.014, 0.034)		0.181	0.165	20	20	TBC1D3F_-_36286376.23-ENST00000539424.1_239, TBC1D3H_+_34805684.23-ENST00000535446.1_239
TBC1D3G_+_34805684.23-ENST00000535805.1_242	TBC1D3G_+_34805684.23-ENST00000535805.1	TBC1D3G	GTGTAGCCCTAGTAGAACGG	-8	rU:dC	0.021	(0.011, 0.032)		0.181	0.165	20	20	TBC1D3F_-_36286376.23-ENST00000539424.1_242, TBC1D3H_+_34805684.23-ENST00000535446.1_242
TBC1D3G_+_34805684.23-ENST00000535805.1_249	TBC1D3G_+_34805684.23-ENST00000535805.1	TBC1D3G	GTGTAGCCCTAGGGGAACGG	-7	rG:dT	0.341	(0.319, 0.363)		0.120	0.235	30	30	TBC1D3F_-_36286376.23-ENST00000539424.1_249, TBC1D3H_+_34805684.23-ENST00000535446.1_249
TBC1D3G_+_34805684.23-ENST00000535805.1_252	TBC1D3G_+_34805684.23-ENST00000535805.1	TBC1D3G	GTGTAGCCCTAGGCGAACGG	-7	rC:dT	0.047	(0.033, 0.060)		0.120	0.209	30	30	TBC1D3F_-_36286376.23-ENST00000539424.1_252, TBC1D3H_+_34805684.23-ENST00000535446.1_252
TBC1D3G_+_34805684.23-ENST00000535805.1_255	TBC1D3G_+_34805684.23-ENST00000535805.1	TBC1D3G	GTGTAGCCCTAGGTGAACGG	-7	rU:dT	0.062	(0.045, 0.079)		0.120	0.186	30	30	TBC1D3F_-_36286376.23-ENST00000539424.1_255, TBC1D3H_+_34805684.23-ENST00000535446.1_255
TBC1D3G_+_34805684.23-ENST00000535805.1_258	TBC1D3G_+_34805684.23-ENST00000535805.1	TBC1D3G	GTGTAGCCCTAGGAAAACGG	-6	rA:dC	0.119	(0.103, 0.135)		0.139	0.201	30	30	TBC1D3F_-_36286376.23-ENST00000539424.1_258, TBC1D3H_+_34805684.23-ENST00000535446.1_258
TBC1D3G_+_34805684.23-ENST00000535805.1_263	TBC1D3G_+_34805684.23-ENST00000535805.1	TBC1D3G	GTGTAGCCCTAGGACAACGG	-6	rC:dC	0.046	(0.035, 0.056)		0.139	0.165	30	30	TBC1D3F_-_36286376.23-ENST00000539424.1_263, TBC1D3H_+_34805684.23-ENST00000535446.1_263
TBC1D3G_+_34805684.23-ENST00000535805.1_266	TBC1D3G_+_34805684.23-ENST00000535805.1	TBC1D3G	GTGTAGCCCTAGGATAACGG	-6	rU:dC	0.048	(0.037, 0.059)		0.139	0.165	30	30	TBC1D3F_-_36286376.23-ENST00000539424.1_266, TBC1D3H_+_34805684.23-ENST00000535446.1_266
TBC1D3G_+_34805684.23-ENST00000535805.1_273	TBC1D3G_+_34805684.23-ENST00000535805.1	TBC1D3G	GTGTAGCCCTAGGAGGACGG	-5	rG:dT	0.365	(0.337, 0.393)		0.130	0.235	30	30	TBC1D3F_-_36286376.23-ENST00000539424.1_273, TBC1D3H_+_34805684.23-ENST00000535446.1_273
TBC1D3G_+_34805684.23-ENST00000535805.1_276	TBC1D3G_+_34805684.23-ENST00000535805.1	TBC1D3G	GTGTAGCCCTAGGAGCACGG	-5	rC:dT	0.111	(0.096, 0.127)		0.130	0.209	30	30	TBC1D3F_-_36286376.23-ENST00000539424.1_276, TBC1D3H_+_34805684.23-ENST00000535446.1_276
TBC1D3G_+_34805684.23-ENST00000535805.1_279	TBC1D3G_+_34805684.23-ENST00000535805.1	TBC1D3G	GTGTAGCCCTAGGAGTACGG	-5	rU:dT	0.095	(0.084, 0.106)		0.130	0.186	30	30	TBC1D3F_-_36286376.23-ENST00000539424.1_279, TBC1D3H_+_34805684.23-ENST00000535446.1_279
TBC1D3G_+_34805684.23-ENST00000535805.1_285	TBC1D3G_+_34805684.23-ENST00000535805.1	TBC1D3G	GTGTAGCCCTAGGAGAGCGG	-4	rG:dT	0.371	(0.349, 0.393)		0.147	0.235	30	30	TBC1D3F_-_36286376.23-ENST00000539424.1_285, TBC1D3H_+_34805684.23-ENST00000535446.1_285
TBC1D3G_+_34805684.23-ENST00000535805.1_288	TBC1D3G_+_34805684.23-ENST00000535805.1	TBC1D3G	GTGTAGCCCTAGGAGACCGG	-4	rC:dT	0.104	(0.089, 0.118)		0.147	0.209	30	30	TBC1D3F_-_36286376.23-ENST00000539424.1_288, TBC1D3H_+_34805684.23-ENST00000535446.1_288
TBC1D3G_+_34805684.23-ENST00000535805.1_291	TBC1D3G_+_34805684.23-ENST00000535805.1	TBC1D3G	GTGTAGCCCTAGGAGATCGG	-4	rU:dT	0.108	(0.095, 0.121)		0.147	0.186	30	30	TBC1D3F_-_36286376.23-ENST00000539424.1_291, TBC1D3H_+_34805684.23-ENST00000535446.1_291
TBC1D3G_+_34805684.23-ENST00000535805.1_293	TBC1D3G_+_34805684.23-ENST00000535805.1	TBC1D3G	GTGTAGCCCTAGGAGAAAGG	-3	rA:dG	0.061	(0.051, 0.071)		0.116	0.164	20	30	TBC1D3F_-_36286376.23-ENST00000539424.1_293, TBC1D3H_+_34805684.23-ENST00000535446.1_293
TBC1D3G_+_34805684.23-ENST00000535805.1_296	TBC1D3G_+_34805684.23-ENST00000535805.1	TBC1D3G	GTGTAGCCCTAGGAGAAGGG	-3	rG:dG	0.158	(0.145, 0.170)		0.116	0.212	30	30	TBC1D3F_-_36286376.23-ENST00000539424.1_296, TBC1D3H_+_34805684.23-ENST00000535446.1_296
TBC1D3G_+_34805684.23-ENST00000535805.1_301	TBC1D3G_+_34805684.23-ENST00000535805.1	TBC1D3G	GTGTAGCCCTAGGAGAATGG	-3	rU:dG	0.096	(0.083, 0.109)		0.116	0.192	30	30	TBC1D3F_-_36286376.23-ENST00000539424.1_301, TBC1D3H_+_34805684.23-ENST00000535446.1_301
TBC1D3G_+_34805684.23-ENST00000535805.1_306	TBC1D3G_+_34805684.23-ENST00000535805.1	TBC1D3G	GTGTAGCCCTAGGAGAACAG	-2	rA:dC	0.062	(0.052, 0.072)		0.113	0.201	30	30	TBC1D3F_-_36286376.23-ENST00000539424.1_306, TBC1D3H_+_34805684.23-ENST00000535446.1_306
TBC1D3G_+_34805684.23-ENST00000535805.1_311	TBC1D3G_+_34805684.23-ENST00000535805.1	TBC1D3G	GTGTAGCCCTAGGAGAACCG	-2	rC:dC	0.050	(0.042, 0.058)		0.113	0.165	30	30	TBC1D3F_-_36286376.23-ENST00000539424.1_311, TBC1D3H_+_34805684.23-ENST00000535446.1_311
TBC1D3G_+_34805684.23-ENST00000535805.1_314	TBC1D3G_+_34805684.23-ENST00000535805.1	TBC1D3G	GTGTAGCCCTAGGAGAACTG	-2	rU:dC	0.046	(0.038, 0.053)		0.113	0.165	30	30	TBC1D3F_-_36286376.23-ENST00000539424.1_314, TBC1D3H_+_34805684.23-ENST00000535446.1_314
TBC1D3G_+_34805684.23-ENST00000535805.1_318	TBC1D3G_+_34805684.23-ENST00000535805.1	TBC1D3G	GTGTAGCCCTAGGAGAACGA	-1	rA:dC	0.064	(0.054, 0.074)		0.105	0.201	30	30	TBC1D3F_-_36286376.23-ENST00000539424.1_318, TBC1D3H_+_34805684.23-ENST00000535446.1_318
TBC1D3G_+_34805684.23-ENST00000535805.1_323	TBC1D3G_+_34805684.23-ENST00000535805.1	TBC1D3G	GTGTAGCCCTAGGAGAACGC	-1	rC:dC	0.046	(0.037, 0.055)		0.105	0.165	30	30	TBC1D3F_-_36286376.23-ENST00000539424.1_323, TBC1D3H_+_34805684.23-ENST00000535446.1_323
TBC1D3G_+_34805684.23-ENST00000535805.1_326	TBC1D3G_+_34805684.23-ENST00000535805.1	TBC1D3G	GTGTAGCCCTAGGAGAACGT	-1	rU:dC	0.050	(0.042, 0.058)		0.105	0.165	30	30	TBC1D3F_-_36286376.23-ENST00000539424.1_326, TBC1D3H_+_34805684.23-ENST00000535446.1_326
TBC1D3G_+_34805965.23-ENST00000535805.1	TBC1D3G_+_34805965.23-ENST00000535805.1	TBC1D3G	GATGGAGACTGGGCTAGGTC			1.000					10	10	TBC1D3F_-_36286095.23-ENST00000539424.1, TBC1D3H_+_34805965.23-ENST00000535446.1
TBC1D3G_+_34805965.23-ENST00000535805.1_105	TBC1D3G_+_34805965.23-ENST00000535805.1	TBC1D3G	GGTGGAGACTGGGCTAGGTC	-19	rG:dT	1.004	(0.961, 1.047)		0.260	0.235	10	10	TBC1D3F_-_36286095.23-ENST00000539424.1_105, TBC1D3H_+_34805965.23-ENST00000535446.1_105
TBC1D3G_+_34805965.23-ENST00000535805.1_108	TBC1D3G_+_34805965.23-ENST00000535805.1	TBC1D3G	GCTGGAGACTGGGCTAGGTC	-19	rC:dT	0.982	(0.941, 1.022)		0.260	0.209	10	10	TBC1D3F_-_36286095.23-ENST00000539424.1_108, TBC1D3H_+_34805965.23-ENST00000535446.1_108
TBC1D3G_+_34805965.23-ENST00000535805.1_111	TBC1D3G_+_34805965.23-ENST00000535805.1	TBC1D3G	GTTGGAGACTGGGCTAGGTC	-19	rU:dT	0.907	(0.875, 0.940)		0.260	0.186	10	10	TBC1D3F_-_36286095.23-ENST00000539424.1_111, TBC1D3H_+_34805965.23-ENST00000535446.1_111
TBC1D3G_+_34805965.23-ENST00000535805.1_112	TBC1D3G_+_34805965.23-ENST00000535805.1	TBC1D3G	GAAGGAGACTGGGCTAGGTC	-18	rA:dA	0.906	(0.875, 0.937)		0.218	0.182	10	10	TBC1D3F_-_36286095.23-ENST00000539424.1_112, TBC1D3H_+_34805965.23-ENST00000535446.1_112
TBC1D3G_+_34805965.23-ENST00000535805.1_115	TBC1D3G_+_34805965.23-ENST00000535805.1	TBC1D3G	GAGGGAGACTGGGCTAGGTC	-18	rG:dA	0.930	(0.898, 0.963)		0.218	0.200	10	10	TBC1D3F_-_36286095.23-ENST00000539424.1_115, TBC1D3H_+_34805965.23-ENST00000535446.1_115
TBC1D3G_+_34805965.23-ENST00000535805.1_118	TBC1D3G_+_34805965.23-ENST00000535805.1	TBC1D3G	GACGGAGACTGGGCTAGGTC	-18	rC:dA	0.959	(0.923, 0.994)		0.218	0.225	10	10	TBC1D3F_-_36286095.23-ENST00000539424.1_118, TBC1D3H_+_34805965.23-ENST00000535446.1_118
TBC1D3G_+_34805965.23-ENST00000535805.1_126	TBC1D3G_+_34805965.23-ENST00000535805.1	TBC1D3G	GATAGAGACTGGGCTAGGTC	-17	rA:dC	0.812	(0.783, 0.841)		0.274	0.201	10	10	TBC1D3F_-_36286095.23-ENST00000539424.1_126, TBC1D3H_+_34805965.23-ENST00000535446.1_126
TBC1D3G_+_34805965.23-ENST00000535805.1_131	TBC1D3G_+_34805965.23-ENST00000535805.1	TBC1D3G	GATCGAGACTGGGCTAGGTC	-17	rC:dC	0.802	(0.769, 0.836)		0.274	0.165	10	10	TBC1D3F_-_36286095.23-ENST00000539424.1_131, TBC1D3H_+_34805965.23-ENST00000535446.1_131
TBC1D3G_+_34805965.23-ENST00000535805.1_134	TBC1D3G_+_34805965.23-ENST00000535805.1	TBC1D3G	GATTGAGACTGGGCTAGGTC	-17	rU:dC	0.746	(0.716, 0.776)		0.274	0.165	10	10	TBC1D3F_-_36286095.23-ENST00000539424.1_134, TBC1D3H_+_34805965.23-ENST00000535446.1_134
TBC1D3G_+_34805965.23-ENST00000535805.1_138	TBC1D3G_+_34805965.23-ENST00000535805.1	TBC1D3G	GATGAAGACTGGGCTAGGTC	-16	rA:dC	0.739	(0.706, 0.772)		0.261	0.201	10	10	TBC1D3F_-_36286095.23-ENST00000539424.1_138, TBC1D3H_+_34805965.23-ENST00000535446.1_138
TBC1D3G_+_34805965.23-ENST00000535805.1_143	TBC1D3G_+_34805965.23-ENST00000535805.1	TBC1D3G	GATGCAGACTGGGCTAGGTC	-16	rC:dC	0.695	(0.664, 0.726)		0.261	0.165	10	10	TBC1D3F_-_36286095.23-ENST00000539424.1_143, TBC1D3H_+_34805965.23-ENST00000535446.1_143
TBC1D3G_+_34805965.23-ENST00000535805.1_146	TBC1D3G_+_34805965.23-ENST00000535805.1	TBC1D3G	GATGTAGACTGGGCTAGGTC	-16	rU:dC	0.663	(0.636, 0.691)		0.261	0.165	10	10	TBC1D3F_-_36286095.23-ENST00000539424.1_146, TBC1D3H_+_34805965.23-ENST00000535446.1_146
TBC1D3G_+_34805965.23-ENST00000535805.1_153	TBC1D3G_+_34805965.23-ENST00000535805.1	TBC1D3G	GATGGGGACTGGGCTAGGTC	-15	rG:dT	0.906	(0.878, 0.933)		0.223	0.235	10	10	TBC1D3F_-_36286095.23-ENST00000539424.1_153, TBC1D3H_+_34805965.23-ENST00000535446.1_153
TBC1D3G_+_34805965.23-ENST00000535805.1_156	TBC1D3G_+_34805965.23-ENST00000535805.1	TBC1D3G	GATGGCGACTGGGCTAGGTC	-15	rC:dT	0.837	(0.804, 0.870)		0.223	0.209	10	10	TBC1D3F_-_36286095.23-ENST00000539424.1_156, TBC1D3H_+_34805965.23-ENST00000535446.1_156
TBC1D3G_+_34805965.23-ENST00000535805.1_159	TBC1D3G_+_34805965.23-ENST00000535805.1	TBC1D3G	GATGGTGACTGGGCTAGGTC	-15	rU:dT	0.849	(0.817, 0.880)		0.223	0.186	10	10	TBC1D3F_-_36286095.23-ENST00000539424.1_159, TBC1D3H_+_34805965.23-ENST00000535446.1_159
TBC1D3G_+_34805965.23-ENST00000535805.1_162	TBC1D3G_+_34805965.23-ENST00000535805.1	TBC1D3G	GATGGAAACTGGGCTAGGTC	-14	rA:dC	0.698	(0.667, 0.729)		0.256	0.201	10	10	TBC1D3F_-_36286095.23-ENST00000539424.1_162, TBC1D3H_+_34805965.23-ENST00000535446.1_162
TBC1D3G_+_34805965.23-ENST00000535805.1_167	TBC1D3G_+_34805965.23-ENST00000535805.1	TBC1D3G	GATGGACACTGGGCTAGGTC	-14	rC:dC	0.650	(0.614, 0.687)		0.256	0.165	10	10	TBC1D3F_-_36286095.23-ENST00000539424.1_167, TBC1D3H_+_34805965.23-ENST00000535446.1_167
TBC1D3G_+_34805965.23-ENST00000535805.1_170	TBC1D3G_+_34805965.23-ENST00000535805.1	TBC1D3G	GATGGATACTGGGCTAGGTC	-14	rU:dC	0.671	(0.637, 0.705)		0.256	0.165	10	10	TBC1D3F_-_36286095.23-ENST00000539424.1_170, TBC1D3H_+_34805965.23-ENST00000535446.1_170
TBC1D3G_+_34805965.23-ENST00000535805.1_177	TBC1D3G_+_34805965.23-ENST00000535805.1	TBC1D3G	GATGGAGGCTGGGCTAGGTC	-13	rG:dT	0.862	(0.838, 0.886)		0.259	0.235	10	10	TBC1D3F_-_36286095.23-ENST00000539424.1_177, TBC1D3H_+_34805965.23-ENST00000535446.1_177
TBC1D3G_+_34805965.23-ENST00000535805.1_180	TBC1D3G_+_34805965.23-ENST00000535805.1	TBC1D3G	GATGGAGCCTGGGCTAGGTC	-13	rC:dT	0.735	(0.703, 0.767)		0.259	0.209	10	10	TBC1D3F_-_36286095.23-ENST00000539424.1_180, TBC1D3H_+_34805965.23-ENST00000535446.1_180
TBC1D3G_+_34805965.23-ENST00000535805.1_183	TBC1D3G_+_34805965.23-ENST00000535805.1	TBC1D3G	GATGGAGTCTGGGCTAGGTC	-13	rU:dT	0.777	(0.754, 0.801)		0.259	0.186	10	10	TBC1D3F_-_36286095.23-ENST00000539424.1_183, TBC1D3H_+_34805965.23-ENST00000535446.1_183
TBC1D3G_+_34805965.23-ENST00000535805.1_185	TBC1D3G_+_34805965.23-ENST00000535805.1	TBC1D3G	GATGGAGAATGGGCTAGGTC	-12	rA:dG	0.604	(0.569, 0.639)		0.259	0.164	20	20	TBC1D3F_-_36286095.23-ENST00000539424.1_185, TBC1D3H_+_34805965.23-ENST00000535446.1_185
TBC1D3G_+_34805965.23-ENST00000535805.1_188	TBC1D3G_+_34805965.23-ENST00000535805.1	TBC1D3G	GATGGAGAGTGGGCTAGGTC	-12	rG:dG	0.698	(0.673, 0.724)		0.259	0.212	20	20	TBC1D3F_-_36286095.23-ENST00000539424.1_188, TBC1D3H_+_34805965.23-ENST00000535446.1_188
TBC1D3G_+_34805965.23-ENST00000535805.1_193	TBC1D3G_+_34805965.23-ENST00000535805.1	TBC1D3G	GATGGAGATTGGGCTAGGTC	-12	rU:dG	0.736	(0.709, 0.763)		0.259	0.192	20	20	TBC1D3F_-_36286095.23-ENST00000539424.1_193, TBC1D3H_+_34805965.23-ENST00000535446.1_193
TBC1D3G_+_34805965.23-ENST00000535805.1_196	TBC1D3G_+_34805965.23-ENST00000535805.1	TBC1D3G	GATGGAGACAGGGCTAGGTC	-11	rA:dA	0.638	(0.601, 0.676)		0.242	0.182	20	20	TBC1D3F_-_36286095.23-ENST00000539424.1_196, TBC1D3H_+_34805965.23-ENST00000535446.1_196
TBC1D3G_+_34805965.23-ENST00000535805.1_199	TBC1D3G_+_34805965.23-ENST00000535805.1	TBC1D3G	GATGGAGACGGGGCTAGGTC	-11	rG:dA	0.691	(0.669, 0.713)		0.242	0.200	20	20	TBC1D3F_-_36286095.23-ENST00000539424.1_199, TBC1D3H_+_34805965.23-ENST00000535446.1_199
TBC1D3G_+_34805965.23-ENST00000535805.1_202	TBC1D3G_+_34805965.23-ENST00000535805.1	TBC1D3G	GATGGAGACCGGGCTAGGTC	-11	rC:dA	0.668	(0.627, 0.709)		0.242	0.225	20	20	TBC1D3F_-_36286095.23-ENST00000539424.1_202, TBC1D3H_+_34805965.23-ENST00000535446.1_202
TBC1D3G_+_34805965.23-ENST00000535805.1_210	TBC1D3G_+_34805965.23-ENST00000535805.1	TBC1D3G	GATGGAGACTAGGCTAGGTC	-10	rA:dC	0.315	(0.277, 0.354)		0.204	0.201	20	20	TBC1D3F_-_36286095.23-ENST00000539424.1_210, TBC1D3H_+_34805965.23-ENST00000535446.1_210
TBC1D3G_+_34805965.23-ENST00000535805.1_215	TBC1D3G_+_34805965.23-ENST00000535805.1	TBC1D3G	GATGGAGACTCGGCTAGGTC	-10	rC:dC	0.120	(0.094, 0.145)		0.204	0.165	20	20	TBC1D3F_-_36286095.23-ENST00000539424.1_215, TBC1D3H_+_34805965.23-ENST00000535446.1_215
TBC1D3G_+_34805965.23-ENST00000535805.1_218	TBC1D3G_+_34805965.23-ENST00000535805.1	TBC1D3G	GATGGAGACTTGGCTAGGTC	-10	rU:dC	0.148	(0.124, 0.172)		0.204	0.165	20	20	TBC1D3F_-_36286095.23-ENST00000539424.1_218, TBC1D3H_+_34805965.23-ENST00000535446.1_218
TBC1D3G_+_34805965.23-ENST00000535805.1_222	TBC1D3G_+_34805965.23-ENST00000535805.1	TBC1D3G	GATGGAGACTGAGCTAGGTC	-9	rA:dC	0.195	(0.165, 0.224)		0.191	0.201	20	20	TBC1D3F_-_36286095.23-ENST00000539424.1_222, TBC1D3H_+_34805965.23-ENST00000535446.1_222
TBC1D3G_+_34805965.23-ENST00000535805.1_227	TBC1D3G_+_34805965.23-ENST00000535805.1	TBC1D3G	GATGGAGACTGCGCTAGGTC	-9	rC:dC	0.073	(0.056, 0.089)		0.191	0.165	20	20	TBC1D3F_-_36286095.23-ENST00000539424.1_227, TBC1D3H_+_34805965.23-ENST00000535446.1_227
TBC1D3G_+_34805965.23-ENST00000535805.1_230	TBC1D3G_+_34805965.23-ENST00000535805.1	TBC1D3G	GATGGAGACTGTGCTAGGTC	-9	rU:dC	0.087	(0.069, 0.105)		0.191	0.165	20	20	TBC1D3F_-_36286095.23-ENST00000539424.1_230, TBC1D3H_+_34805965.23-ENST00000535446.1_230
TBC1D3G_+_34805965.23-ENST00000535805.1_234	TBC1D3G_+_34805965.23-ENST00000535805.1	TBC1D3G	GATGGAGACTGGACTAGGTC	-8	rA:dC	0.250	(0.213, 0.286)		0.181	0.201	20	20	TBC1D3F_-_36286095.23-ENST00000539424.1_234, TBC1D3H_+_34805965.23-ENST00000535446.1_234
TBC1D3G_+_34805965.23-ENST00000535805.1_239	TBC1D3G_+_34805965.23-ENST00000535805.1	TBC1D3G	GATGGAGACTGGCCTAGGTC	-8	rC:dC	0.109	(0.090, 0.128)		0.181	0.165	20	20	TBC1D3F_-_36286095.23-ENST00000539424.1_239, TBC1D3H_+_34805965.23-ENST00000535446.1_239
TBC1D3G_+_34805965.23-ENST00000535805.1_242	TBC1D3G_+_34805965.23-ENST00000535805.1	TBC1D3G	GATGGAGACTGGTCTAGGTC	-8	rU:dC	0.093	(0.072, 0.113)		0.181	0.165	20	20	TBC1D3F_-_36286095.23-ENST00000539424.1_242, TBC1D3H_+_34805965.23-ENST00000535446.1_242
TBC1D3G_+_34805965.23-ENST00000535805.1_245	TBC1D3G_+_34805965.23-ENST00000535805.1	TBC1D3G	GATGGAGACTGGGATAGGTC	-7	rA:dG	0.128	(0.107, 0.150)		0.120	0.164	30	30	TBC1D3F_-_36286095.23-ENST00000539424.1_245, TBC1D3H_+_34805965.23-ENST00000535446.1_245
TBC1D3G_+_34805965.23-ENST00000535805.1_248	TBC1D3G_+_34805965.23-ENST00000535805.1	TBC1D3G	GATGGAGACTGGGGTAGGTC	-7	rG:dG	0.215	(0.190, 0.240)		0.120	0.212	20	30	TBC1D3F_-_36286095.23-ENST00000539424.1_248, TBC1D3H_+_34805965.23-ENST00000535446.1_248
TBC1D3G_+_34805965.23-ENST00000535805.1_253	TBC1D3G_+_34805965.23-ENST00000535805.1	TBC1D3G	GATGGAGACTGGGTTAGGTC	-7	rU:dG	0.197	(0.162, 0.233)		0.120	0.192	30	30	TBC1D3F_-_36286095.23-ENST00000539424.1_253, TBC1D3H_+_34805965.23-ENST00000535446.1_253
TBC1D3G_+_34805965.23-ENST00000535805.1_256	TBC1D3G_+_34805965.23-ENST00000535805.1	TBC1D3G	GATGGAGACTGGGCAAGGTC	-6	rA:dA	0.265	(0.229, 0.301)		0.139	0.182	30	30	TBC1D3F_-_36286095.23-ENST00000539424.1_256, TBC1D3H_+_34805965.23-ENST00000535446.1_256
TBC1D3G_+_34805965.23-ENST00000535805.1_259	TBC1D3G_+_34805965.23-ENST00000535805.1	TBC1D3G	GATGGAGACTGGGCGAGGTC	-6	rG:dA	0.204	(0.182, 0.226)		0.139	0.200	30	30	TBC1D3F_-_36286095.23-ENST00000539424.1_259, TBC1D3H_+_34805965.23-ENST00000535446.1_259
TBC1D3G_+_34805965.23-ENST00000535805.1_262	TBC1D3G_+_34805965.23-ENST00000535805.1	TBC1D3G	GATGGAGACTGGGCCAGGTC	-6	rC:dA	0.372	(0.340, 0.403)		0.139	0.225	30	30	TBC1D3F_-_36286095.23-ENST00000539424.1_262, TBC1D3H_+_34805965.23-ENST00000535446.1_262
TBC1D3G_+_34805965.23-ENST00000535805.1_273	TBC1D3G_+_34805965.23-ENST00000535805.1	TBC1D3G	GATGGAGACTGGGCTGGGTC	-5	rG:dT	0.520	(0.502, 0.537)		0.130	0.235	20	30	TBC1D3F_-_36286095.23-ENST00000539424.1_273, TBC1D3H_+_34805965.23-ENST00000535446.1_273
TBC1D3G_+_34805965.23-ENST00000535805.1_276	TBC1D3G_+_34805965.23-ENST00000535805.1	TBC1D3G	GATGGAGACTGGGCTCGGTC	-5	rC:dT	0.317	(0.280, 0.354)		0.130	0.209	30	30	TBC1D3F_-_36286095.23-ENST00000539424.1_276, TBC1D3H_+_34805965.23-ENST00000535446.1_276
TBC1D3G_+_34805965.23-ENST00000535805.1_279	TBC1D3G_+_34805965.23-ENST00000535805.1	TBC1D3G	GATGGAGACTGGGCTTGGTC	-5	rU:dT	0.266	(0.235, 0.298)		0.130	0.186	20	30	TBC1D3F_-_36286095.23-ENST00000539424.1_279, TBC1D3H_+_34805965.23-ENST00000535446.1_279
TBC1D3G_+_34805965.23-ENST00000535805.1_282	TBC1D3G_+_34805965.23-ENST00000535805.1	TBC1D3G	GATGGAGACTGGGCTAAGTC	-4	rA:dC	0.133	(0.107, 0.160)		0.147	0.201	30	30	TBC1D3F_-_36286095.23-ENST00000539424.1_282, TBC1D3H_+_34805965.23-ENST00000535446.1_282
TBC1D3G_+_34805965.23-ENST00000535805.1_287	TBC1D3G_+_34805965.23-ENST00000535805.1	TBC1D3G	GATGGAGACTGGGCTACGTC	-4	rC:dC	0.019	(0.005, 0.033)		0.147	0.165	30	30	TBC1D3F_-_36286095.23-ENST00000539424.1_287, TBC1D3H_+_34805965.23-ENST00000535446.1_287
TBC1D3G_+_34805965.23-ENST00000535805.1_290	TBC1D3G_+_34805965.23-ENST00000535805.1	TBC1D3G	GATGGAGACTGGGCTATGTC	-4	rU:dC	0.048	(0.030, 0.067)		0.147	0.165	30	30	TBC1D3F_-_36286095.23-ENST00000539424.1_290, TBC1D3H_+_34805965.23-ENST00000535446.1_290
TBC1D3G_+_34805965.23-ENST00000535805.1_294	TBC1D3G_+_34805965.23-ENST00000535805.1	TBC1D3G	GATGGAGACTGGGCTAGATC	-3	rA:dC	0.124	(0.107, 0.141)		0.116	0.201	30	30	TBC1D3F_-_36286095.23-ENST00000539424.1_294, TBC1D3H_+_34805965.23-ENST00000535446.1_294
TBC1D3G_+_34805965.23-ENST00000535805.1_299	TBC1D3G_+_34805965.23-ENST00000535805.1	TBC1D3G	GATGGAGACTGGGCTAGCTC	-3	rC:dC	0.044	(0.033, 0.055)		0.116	0.165	30	30	TBC1D3F_-_36286095.23-ENST00000539424.1_299, TBC1D3H_+_34805965.23-ENST00000535446.1_299
TBC1D3G_+_34805965.23-ENST00000535805.1_302	TBC1D3G_+_34805965.23-ENST00000535805.1	TBC1D3G	GATGGAGACTGGGCTAGTTC	-3	rU:dC	0.052	(0.041, 0.064)		0.116	0.165	30	30	TBC1D3F_-_36286095.23-ENST00000539424.1_302, TBC1D3H_+_34805965.23-ENST00000535446.1_302
TBC1D3G_+_34805965.23-ENST00000535805.1_304	TBC1D3G_+_34805965.23-ENST00000535805.1	TBC1D3G	GATGGAGACTGGGCTAGGAC	-2	rA:dA	0.212	(0.186, 0.238)		0.113	0.182	30	30	TBC1D3F_-_36286095.23-ENST00000539424.1_304, TBC1D3H_+_34805965.23-ENST00000535446.1_304
TBC1D3G_+_34805965.23-ENST00000535805.1_307	TBC1D3G_+_34805965.23-ENST00000535805.1	TBC1D3G	GATGGAGACTGGGCTAGGGC	-2	rG:dA	0.268	(0.251, 0.286)		0.113	0.200	30	30	TBC1D3F_-_36286095.23-ENST00000539424.1_307, TBC1D3H_+_34805965.23-ENST00000535446.1_307
TBC1D3G_+_34805965.23-ENST00000535805.1_310	TBC1D3G_+_34805965.23-ENST00000535805.1	TBC1D3G	GATGGAGACTGGGCTAGGCC	-2	rC:dA	0.256	(0.228, 0.284)		0.113	0.225	20	30	TBC1D3F_-_36286095.23-ENST00000539424.1_310, TBC1D3H_+_34805965.23-ENST00000535446.1_310
TBC1D3G_+_34805965.23-ENST00000535805.1_317	TBC1D3G_+_34805965.23-ENST00000535805.1	TBC1D3G	GATGGAGACTGGGCTAGGTA	-1	rA:dG	0.104	(0.083, 0.126)		0.105	0.164	30	30	TBC1D3F_-_36286095.23-ENST00000539424.1_317, TBC1D3H_+_34805965.23-ENST00000535446.1_317
TBC1D3G_+_34805965.23-ENST00000535805.1_320	TBC1D3G_+_34805965.23-ENST00000535805.1	TBC1D3G	GATGGAGACTGGGCTAGGTG	-1	rG:dG	0.167	(0.150, 0.184)		0.105	0.212	30	30	TBC1D3F_-_36286095.23-ENST00000539424.1_320, TBC1D3H_+_34805965.23-ENST00000535446.1_320
TBC1D3G_+_34805965.23-ENST00000535805.1_325	TBC1D3G_+_34805965.23-ENST00000535805.1	TBC1D3G	GATGGAGACTGGGCTAGGTT	-1	rU:dG	0.155	(0.131, 0.178)		0.105	0.192	30	30	TBC1D3F_-_36286095.23-ENST00000539424.1_325, TBC1D3H_+_34805965.23-ENST00000535446.1_325
TBC1D3G_-_34805750.23-ENST00000535805.1	TBC1D3G_-_34805750.23-ENST00000535805.1	TBC1D3G	GTCCCCTCACGGGACAGTGA			1.000					10	10	TBC1D3F_+_36286310.23-ENST00000539424.1, TBC1D3H_-_34805750.23-ENST00000535446.1
TBC1D3G_-_34805750.23-ENST00000535805.1_100	TBC1D3G_-_34805750.23-ENST00000535805.1	TBC1D3G	GACCCCTCACGGGACAGTGA	-19	rA:dA	1.065	(1.032, 1.099)		0.260	0.182	10	10	TBC1D3F_+_36286310.23-ENST00000539424.1_100, TBC1D3H_-_34805750.23-ENST00000535446.1_100
TBC1D3G_-_34805750.23-ENST00000535805.1_103	TBC1D3G_-_34805750.23-ENST00000535805.1	TBC1D3G	GGCCCCTCACGGGACAGTGA	-19	rG:dA	1.069	(1.034, 1.103)		0.260	0.200	10	10	TBC1D3F_+_36286310.23-ENST00000539424.1_103, TBC1D3H_-_34805750.23-ENST00000535446.1_103
TBC1D3G_-_34805750.23-ENST00000535805.1_106	TBC1D3G_-_34805750.23-ENST00000535805.1	TBC1D3G	GCCCCCTCACGGGACAGTGA	-19	rC:dA	1.045	(1.010, 1.081)		0.260	0.225	10	10	TBC1D3F_+_36286310.23-ENST00000539424.1_106, TBC1D3H_-_34805750.23-ENST00000535446.1_106
TBC1D3G_-_34805750.23-ENST00000535805.1_113	TBC1D3G_-_34805750.23-ENST00000535805.1	TBC1D3G	GTACCCTCACGGGACAGTGA	-18	rA:dG	1.004	(0.971, 1.038)		0.218	0.164	10	10	TBC1D3F_+_36286310.23-ENST00000539424.1_113, TBC1D3H_-_34805750.23-ENST00000535446.1_113
TBC1D3G_-_34805750.23-ENST00000535805.1_116	TBC1D3G_-_34805750.23-ENST00000535805.1	TBC1D3G	GTGCCCTCACGGGACAGTGA	-18	rG:dG	0.987	(0.955, 1.019)		0.218	0.212	10	10	TBC1D3F_+_36286310.23-ENST00000539424.1_116, TBC1D3H_-_34805750.23-ENST00000535446.1_116
TBC1D3G_-_34805750.23-ENST00000535805.1_121	TBC1D3G_-_34805750.23-ENST00000535805.1	TBC1D3G	GTTCCCTCACGGGACAGTGA	-18	rU:dG	0.962	(0.931, 0.994)		0.218	0.192	10	10	TBC1D3F_+_36286310.23-ENST00000539424.1_121, TBC1D3H_-_34805750.23-ENST00000535446.1_121
TBC1D3G_-_34805750.23-ENST00000535805.1_125	TBC1D3G_-_34805750.23-ENST00000535805.1	TBC1D3G	GTCACCTCACGGGACAGTGA	-17	rA:dG	0.954	(0.923, 0.986)		0.274	0.164	10	10	TBC1D3F_+_36286310.23-ENST00000539424.1_125, TBC1D3H_-_34805750.23-ENST00000535446.1_125
TBC1D3G_-_34805750.23-ENST00000535805.1_128	TBC1D3G_-_34805750.23-ENST00000535805.1	TBC1D3G	GTCGCCTCACGGGACAGTGA	-17	rG:dG	0.950	(0.913, 0.986)		0.274	0.212	10	10	TBC1D3F_+_36286310.23-ENST00000539424.1_128, TBC1D3H_-_34805750.23-ENST00000535446.1_128
TBC1D3G_-_34805750.23-ENST00000535805.1_133	TBC1D3G_-_34805750.23-ENST00000535805.1	TBC1D3G	GTCTCCTCACGGGACAGTGA	-17	rU:dG	0.919	(0.890, 0.949)		0.274	0.192	10	10	TBC1D3F_+_36286310.23-ENST00000539424.1_133, TBC1D3H_-_34805750.23-ENST00000535446.1_133
TBC1D3G_-_34805750.23-ENST00000535805.1_137	TBC1D3G_-_34805750.23-ENST00000535805.1	TBC1D3G	GTCCACTCACGGGACAGTGA	-16	rA:dG	0.853	(0.817, 0.889)		0.261	0.164	10	10	TBC1D3F_+_36286310.23-ENST00000539424.1_137, TBC1D3H_-_34805750.23-ENST00000535446.1_137
TBC1D3G_-_34805750.23-ENST00000535805.1_140	TBC1D3G_-_34805750.23-ENST00000535805.1	TBC1D3G	GTCCGCTCACGGGACAGTGA	-16	rG:dG	0.862	(0.824, 0.900)		0.261	0.212	10	10	TBC1D3F_+_36286310.23-ENST00000539424.1_140, TBC1D3H_-_34805750.23-ENST00000535446.1_140
TBC1D3G_-_34805750.23-ENST00000535805.1_145	TBC1D3G_-_34805750.23-ENST00000535805.1	TBC1D3G	GTCCTCTCACGGGACAGTGA	-16	rU:dG	0.889	(0.855, 0.922)		0.261	0.192	10	10	TBC1D3F_+_36286310.23-ENST00000539424.1_145, TBC1D3H_-_34805750.23-ENST00000535446.1_145
TBC1D3G_-_34805750.23-ENST00000535805.1_149	TBC1D3G_-_34805750.23-ENST00000535805.1	TBC1D3G	GTCCCATCACGGGACAGTGA	-15	rA:dG	0.772	(0.738, 0.805)		0.223	0.164	10	10	TBC1D3F_+_36286310.23-ENST00000539424.1_149, TBC1D3H_-_34805750.23-ENST00000535446.1_149
TBC1D3G_-_34805750.23-ENST00000535805.1_152	TBC1D3G_-_34805750.23-ENST00000535805.1	TBC1D3G	GTCCCGTCACGGGACAGTGA	-15	rG:dG	0.794	(0.760, 0.828)		0.223	0.212	10	10	TBC1D3F_+_36286310.23-ENST00000539424.1_152, TBC1D3H_-_34805750.23-ENST00000535446.1_152
TBC1D3G_-_34805750.23-ENST00000535805.1_157	TBC1D3G_-_34805750.23-ENST00000535805.1	TBC1D3G	GTCCCTTCACGGGACAGTGA	-15	rU:dG	0.863	(0.836, 0.890)		0.223	0.192	10	10	TBC1D3F_+_36286310.23-ENST00000539424.1_157, TBC1D3H_-_34805750.23-ENST00000535446.1_157
TBC1D3G_-_34805750.23-ENST00000535805.1_160	TBC1D3G_-_34805750.23-ENST00000535805.1	TBC1D3G	GTCCCCACACGGGACAGTGA	-14	rA:dA	0.873	(0.837, 0.910)		0.256	0.182	10	10	TBC1D3F_+_36286310.23-ENST00000539424.1_160, TBC1D3H_-_34805750.23-ENST00000535446.1_160
TBC1D3G_-_34805750.23-ENST00000535805.1_163	TBC1D3G_-_34805750.23-ENST00000535805.1	TBC1D3G	GTCCCCGCACGGGACAGTGA	-14	rG:dA	0.853	(0.823, 0.883)		0.256	0.200	10	10	TBC1D3F_+_36286310.23-ENST00000539424.1_163, TBC1D3H_-_34805750.23-ENST00000535446.1_163
TBC1D3G_-_34805750.23-ENST00000535805.1_166	TBC1D3G_-_34805750.23-ENST00000535805.1	TBC1D3G	GTCCCCCCACGGGACAGTGA	-14	rC:dA	0.874	(0.841, 0.907)		0.256	0.225	10	10	TBC1D3F_+_36286310.23-ENST00000539424.1_166, TBC1D3H_-_34805750.23-ENST00000535446.1_166
TBC1D3G_-_34805750.23-ENST00000535805.1_173	TBC1D3G_-_34805750.23-ENST00000535805.1	TBC1D3G	GTCCCCTAACGGGACAGTGA	-13	rA:dG	0.736	(0.703, 0.768)		0.259	0.164	10	10	TBC1D3F_+_36286310.23-ENST00000539424.1_173, TBC1D3H_-_34805750.23-ENST00000535446.1_173
TBC1D3G_-_34805750.23-ENST00000535805.1_176	TBC1D3G_-_34805750.23-ENST00000535805.1	TBC1D3G	GTCCCCTGACGGGACAGTGA	-13	rG:dG	0.794	(0.770, 0.818)		0.259	0.212	10	10	TBC1D3F_+_36286310.23-ENST00000539424.1_176, TBC1D3H_-_34805750.23-ENST00000535446.1_176
TBC1D3G_-_34805750.23-ENST00000535805.1_181	TBC1D3G_-_34805750.23-ENST00000535805.1	TBC1D3G	GTCCCCTTACGGGACAGTGA	-13	rU:dG	0.818	(0.794, 0.842)		0.259	0.192	10	10	TBC1D3F_+_36286310.23-ENST00000539424.1_181, TBC1D3H_-_34805750.23-ENST00000535446.1_181
TBC1D3G_-_34805750.23-ENST00000535805.1_189	TBC1D3G_-_34805750.23-ENST00000535805.1	TBC1D3G	GTCCCCTCGCGGGACAGTGA	-12	rG:dT	0.954	(0.926, 0.983)		0.259	0.235	20	20	TBC1D3F_+_36286310.23-ENST00000539424.1_189, TBC1D3H_-_34805750.23-ENST00000535446.1_189
TBC1D3G_-_34805750.23-ENST00000535805.1_192	TBC1D3G_-_34805750.23-ENST00000535805.1	TBC1D3G	GTCCCCTCCCGGGACAGTGA	-12	rC:dT	0.728	(0.693, 0.763)		0.259	0.209	20	20	TBC1D3F_+_36286310.23-ENST00000539424.1_192, TBC1D3H_-_34805750.23-ENST00000535446.1_192
TBC1D3G_-_34805750.23-ENST00000535805.1_195	TBC1D3G_-_34805750.23-ENST00000535805.1	TBC1D3G	GTCCCCTCTCGGGACAGTGA	-12	rU:dT	0.793	(0.768, 0.818)		0.259	0.186	20	20	TBC1D3F_+_36286310.23-ENST00000539424.1_195, TBC1D3H_-_34805750.23-ENST00000535446.1_195
TBC1D3G_-_34805750.23-ENST00000535805.1_197	TBC1D3G_-_34805750.23-ENST00000535805.1	TBC1D3G	GTCCCCTCAAGGGACAGTGA	-11	rA:dG	0.598	(0.562, 0.634)		0.242	0.164	20	20	TBC1D3F_+_36286310.23-ENST00000539424.1_197, TBC1D3H_-_34805750.23-ENST00000535446.1_197
TBC1D3G_-_34805750.23-ENST00000535805.1_200	TBC1D3G_-_34805750.23-ENST00000535805.1	TBC1D3G	GTCCCCTCAGGGGACAGTGA	-11	rG:dG	0.705	(0.685, 0.725)		0.242	0.212	20	20	TBC1D3F_+_36286310.23-ENST00000539424.1_200, TBC1D3H_-_34805750.23-ENST00000535446.1_200
TBC1D3G_-_34805750.23-ENST00000535805.1_205	TBC1D3G_-_34805750.23-ENST00000535805.1	TBC1D3G	GTCCCCTCATGGGACAGTGA	-11	rU:dG	0.722	(0.700, 0.744)		0.242	0.192	20	20	TBC1D3F_+_36286310.23-ENST00000539424.1_205, TBC1D3H_-_34805750.23-ENST00000535446.1_205
TBC1D3G_-_34805750.23-ENST00000535805.1_210	TBC1D3G_-_34805750.23-ENST00000535805.1	TBC1D3G	GTCCCCTCACAGGACAGTGA	-10	rA:dC	0.316	(0.277, 0.354)		0.204	0.201	20	20	TBC1D3F_+_36286310.23-ENST00000539424.1_210, TBC1D3H_-_34805750.23-ENST00000535446.1_210
TBC1D3G_-_34805750.23-ENST00000535805.1_215	TBC1D3G_-_34805750.23-ENST00000535805.1	TBC1D3G	GTCCCCTCACCGGACAGTGA	-10	rC:dC	0.134	(0.108, 0.160)		0.204	0.165	20	20	TBC1D3F_+_36286310.23-ENST00000539424.1_215, TBC1D3H_-_34805750.23-ENST00000535446.1_215
TBC1D3G_-_34805750.23-ENST00000535805.1_218	TBC1D3G_-_34805750.23-ENST00000535805.1	TBC1D3G	GTCCCCTCACTGGACAGTGA	-10	rU:dC	0.149	(0.117, 0.181)		0.204	0.165	20	20	TBC1D3F_+_36286310.23-ENST00000539424.1_218, TBC1D3H_-_34805750.23-ENST00000535446.1_218
TBC1D3G_-_34805750.23-ENST00000535805.1_222	TBC1D3G_-_34805750.23-ENST00000535805.1	TBC1D3G	GTCCCCTCACGAGACAGTGA	-9	rA:dC	0.220	(0.191, 0.250)		0.191	0.201	20	20	TBC1D3F_+_36286310.23-ENST00000539424.1_222, TBC1D3H_-_34805750.23-ENST00000535446.1_222
TBC1D3G_-_34805750.23-ENST00000535805.1_227	TBC1D3G_-_34805750.23-ENST00000535805.1	TBC1D3G	GTCCCCTCACGCGACAGTGA	-9	rC:dC	0.053	(0.038, 0.068)		0.191	0.165	20	20	TBC1D3F_+_36286310.23-ENST00000539424.1_227, TBC1D3H_-_34805750.23-ENST00000535446.1_227
TBC1D3G_-_34805750.23-ENST00000535805.1_230	TBC1D3G_-_34805750.23-ENST00000535805.1	TBC1D3G	GTCCCCTCACGTGACAGTGA	-9	rU:dC	0.097	(0.077, 0.117)		0.191	0.165	20	20	TBC1D3F_+_36286310.23-ENST00000539424.1_230, TBC1D3H_-_34805750.23-ENST00000535446.1_230
TBC1D3G_-_34805750.23-ENST00000535805.1_234	TBC1D3G_-_34805750.23-ENST00000535805.1	TBC1D3G	GTCCCCTCACGGAACAGTGA	-8	rA:dC	0.201	(0.165, 0.236)		0.181	0.201	20	20	TBC1D3F_+_36286310.23-ENST00000539424.1_234, TBC1D3H_-_34805750.23-ENST00000535446.1_234
TBC1D3G_-_34805750.23-ENST00000535805.1_239	TBC1D3G_-_34805750.23-ENST00000535805.1	TBC1D3G	GTCCCCTCACGGCACAGTGA	-8	rC:dC	0.069	(0.049, 0.088)		0.181	0.165	20	20	TBC1D3F_+_36286310.23-ENST00000539424.1_239, TBC1D3H_-_34805750.23-ENST00000535446.1_239
TBC1D3G_-_34805750.23-ENST00000535805.1_242	TBC1D3G_-_34805750.23-ENST00000535805.1	TBC1D3G	GTCCCCTCACGGTACAGTGA	-8	rU:dC	0.069	(0.051, 0.088)		0.181	0.165	20	20	TBC1D3F_+_36286310.23-ENST00000539424.1_242, TBC1D3H_-_34805750.23-ENST00000535446.1_242
TBC1D3G_-_34805750.23-ENST00000535805.1_249	TBC1D3G_-_34805750.23-ENST00000535805.1	TBC1D3G	GTCCCCTCACGGGGCAGTGA	-7	rG:dT	0.552	(0.528, 0.575)		0.120	0.235	30	30	TBC1D3F_+_36286310.23-ENST00000539424.1_249, TBC1D3H_-_34805750.23-ENST00000535446.1_249
TBC1D3G_-_34805750.23-ENST00000535805.1_252	TBC1D3G_-_34805750.23-ENST00000535805.1	TBC1D3G	GTCCCCTCACGGGCCAGTGA	-7	rC:dT	0.191	(0.164, 0.218)		0.120	0.209	30	30	TBC1D3F_+_36286310.23-ENST00000539424.1_252, TBC1D3H_-_34805750.23-ENST00000535446.1_252
TBC1D3G_-_34805750.23-ENST00000535805.1_255	TBC1D3G_-_34805750.23-ENST00000535805.1	TBC1D3G	GTCCCCTCACGGGTCAGTGA	-7	rU:dT	0.178	(0.152, 0.203)		0.120	0.186	30	30	TBC1D3F_+_36286310.23-ENST00000539424.1_255, TBC1D3H_-_34805750.23-ENST00000535446.1_255
TBC1D3G_-_34805750.23-ENST00000535805.1_257	TBC1D3G_-_34805750.23-ENST00000535805.1	TBC1D3G	GTCCCCTCACGGGAAAGTGA	-6	rA:dG	0.098	(0.073, 0.123)		0.139	0.164	30	30	TBC1D3F_+_36286310.23-ENST00000539424.1_257, TBC1D3H_-_34805750.23-ENST00000535446.1_257
TBC1D3G_-_34805750.23-ENST00000535805.1_260	TBC1D3G_-_34805750.23-ENST00000535805.1	TBC1D3G	GTCCCCTCACGGGAGAGTGA	-6	rG:dG	0.121	(0.105, 0.138)		0.139	0.212	30	30	TBC1D3F_+_36286310.23-ENST00000539424.1_260, TBC1D3H_-_34805750.23-ENST00000535446.1_260
TBC1D3G_-_34805750.23-ENST00000535805.1_265	TBC1D3G_-_34805750.23-ENST00000535805.1	TBC1D3G	GTCCCCTCACGGGATAGTGA	-6	rU:dG	0.142	(0.121, 0.164)		0.139	0.192	30	30	TBC1D3F_+_36286310.23-ENST00000539424.1_265, TBC1D3H_-_34805750.23-ENST00000535446.1_265
TBC1D3G_-_34805750.23-ENST00000535805.1_273	TBC1D3G_-_34805750.23-ENST00000535805.1	TBC1D3G	GTCCCCTCACGGGACGGTGA	-5	rG:dT	0.588	(0.558, 0.618)		0.130	0.235	30	30	TBC1D3F_+_36286310.23-ENST00000539424.1_273, TBC1D3H_-_34805750.23-ENST00000535446.1_273
TBC1D3G_-_34805750.23-ENST00000535805.1_276	TBC1D3G_-_34805750.23-ENST00000535805.1	TBC1D3G	GTCCCCTCACGGGACCGTGA	-5	rC:dT	0.412	(0.367, 0.457)		0.130	0.209	30	30	TBC1D3F_+_36286310.23-ENST00000539424.1_276, TBC1D3H_-_34805750.23-ENST00000535446.1_276
TBC1D3G_-_34805750.23-ENST00000535805.1_279	TBC1D3G_-_34805750.23-ENST00000535805.1	TBC1D3G	GTCCCCTCACGGGACTGTGA	-5	rU:dT	0.290	(0.256, 0.325)		0.130	0.186	30	30	TBC1D3F_+_36286310.23-ENST00000539424.1_279, TBC1D3H_-_34805750.23-ENST00000535446.1_279
TBC1D3G_-_34805750.23-ENST00000535805.1_282	TBC1D3G_-_34805750.23-ENST00000535805.1	TBC1D3G	GTCCCCTCACGGGACAATGA	-4	rA:dC	0.189	(0.163, 0.215)		0.147	0.201	30	30	TBC1D3F_+_36286310.23-ENST00000539424.1_282, TBC1D3H_-_34805750.23-ENST00000535446.1_282
TBC1D3G_-_34805750.23-ENST00000535805.1_287	TBC1D3G_-_34805750.23-ENST00000535805.1	TBC1D3G	GTCCCCTCACGGGACACTGA	-4	rC:dC	0.049	(0.035, 0.063)		0.147	0.165	30	30	TBC1D3F_+_36286310.23-ENST00000539424.1_287, TBC1D3H_-_34805750.23-ENST00000535446.1_287
TBC1D3G_-_34805750.23-ENST00000535805.1_290	TBC1D3G_-_34805750.23-ENST00000535805.1	TBC1D3G	GTCCCCTCACGGGACATTGA	-4	rU:dC	0.069	(0.054, 0.084)		0.147	0.165	30	30	TBC1D3F_+_36286310.23-ENST00000539424.1_290, TBC1D3H_-_34805750.23-ENST00000535446.1_290
TBC1D3G_-_34805750.23-ENST00000535805.1_292	TBC1D3G_-_34805750.23-ENST00000535805.1	TBC1D3G	GTCCCCTCACGGGACAGAGA	-3	rA:dA	0.328	(0.294, 0.362)		0.116	0.182	30	30	TBC1D3F_+_36286310.23-ENST00000539424.1_292, TBC1D3H_-_34805750.23-ENST00000535446.1_292
TBC1D3G_-_34805750.23-ENST00000535805.1_295	TBC1D3G_-_34805750.23-ENST00000535805.1	TBC1D3G	GTCCCCTCACGGGACAGGGA	-3	rG:dA	0.447	(0.417, 0.477)		0.116	0.200	30	30	TBC1D3F_+_36286310.23-ENST00000539424.1_295, TBC1D3H_-_34805750.23-ENST00000535446.1_295
TBC1D3G_-_34805750.23-ENST00000535805.1_298	TBC1D3G_-_34805750.23-ENST00000535805.1	TBC1D3G	GTCCCCTCACGGGACAGCGA	-3	rC:dA	0.314	(0.273, 0.356)		0.116	0.225	30	30	TBC1D3F_+_36286310.23-ENST00000539424.1_298, TBC1D3H_-_34805750.23-ENST00000535446.1_298
TBC1D3G_-_34805750.23-ENST00000535805.1_306	TBC1D3G_-_34805750.23-ENST00000535805.1	TBC1D3G	GTCCCCTCACGGGACAGTAA	-2	rA:dC	0.156	(0.133, 0.180)		0.113	0.201	30	30	TBC1D3F_+_36286310.23-ENST00000539424.1_306, TBC1D3H_-_34805750.23-ENST00000535446.1_306
TBC1D3G_-_34805750.23-ENST00000535805.1_311	TBC1D3G_-_34805750.23-ENST00000535805.1	TBC1D3G	GTCCCCTCACGGGACAGTCA	-2	rC:dC	0.063	(0.048, 0.078)		0.113	0.165	30	30	TBC1D3F_+_36286310.23-ENST00000539424.1_311, TBC1D3H_-_34805750.23-ENST00000535446.1_311
TBC1D3G_-_34805750.23-ENST00000535805.1_314	TBC1D3G_-_34805750.23-ENST00000535805.1	TBC1D3G	GTCCCCTCACGGGACAGTTA	-2	rU:dC	0.069	(0.057, 0.080)		0.113	0.165	30	30	TBC1D3F_+_36286310.23-ENST00000539424.1_314, TBC1D3H_-_34805750.23-ENST00000535446.1_314
TBC1D3G_-_34805750.23-ENST00000535805.1_321	TBC1D3G_-_34805750.23-ENST00000535805.1	TBC1D3G	GTCCCCTCACGGGACAGTGG	-1	rG:dT	0.497	(0.473, 0.520)		0.105	0.235	30	30	TBC1D3F_+_36286310.23-ENST00000539424.1_321, TBC1D3H_-_34805750.23-ENST00000535446.1_321
TBC1D3G_-_34805750.23-ENST00000535805.1_324	TBC1D3G_-_34805750.23-ENST00000535805.1	TBC1D3G	GTCCCCTCACGGGACAGTGC	-1	rC:dT	0.163	(0.132, 0.194)		0.105	0.209	30	30	TBC1D3F_+_36286310.23-ENST00000539424.1_324, TBC1D3H_-_34805750.23-ENST00000535446.1_324
TBC1D3G_-_34805750.23-ENST00000535805.1_327	TBC1D3G_-_34805750.23-ENST00000535805.1	TBC1D3G	GTCCCCTCACGGGACAGTGT	-1	rU:dT	0.223	(0.192, 0.254)		0.105	0.186	30	30	TBC1D3F_+_36286310.23-ENST00000539424.1_327, TBC1D3H_-_34805750.23-ENST00000535446.1_327
TBC1D3G_-_34805773.23-ENST00000535805.1	TBC1D3G_-_34805773.23-ENST00000535805.1	TBC1D3G	GTGTAGCTCTAGGGGAATGG			1.000					10	10	TBC1D3F_+_36286287.23-ENST00000539424.1, TBC1D3H_-_34805773.23-ENST00000535446.1
TBC1D3G_-_34805773.23-ENST00000535805.1_100	TBC1D3G_-_34805773.23-ENST00000535805.1	TBC1D3G	GAGTAGCTCTAGGGGAATGG	-19	rA:dA	0.908	(0.871, 0.945)		0.260	0.182	10	10	TBC1D3F_+_36286287.23-ENST00000539424.1_100, TBC1D3H_-_34805773.23-ENST00000535446.1_100
TBC1D3G_-_34805773.23-ENST00000535805.1_103	TBC1D3G_-_34805773.23-ENST00000535805.1	TBC1D3G	GGGTAGCTCTAGGGGAATGG	-19	rG:dA	0.938	(0.899, 0.978)		0.260	0.200	10	10	TBC1D3F_+_36286287.23-ENST00000539424.1_103, TBC1D3H_-_34805773.23-ENST00000535446.1_103
TBC1D3G_-_34805773.23-ENST00000535805.1_106	TBC1D3G_-_34805773.23-ENST00000535805.1	TBC1D3G	GCGTAGCTCTAGGGGAATGG	-19	rC:dA	0.920	(0.883, 0.957)		0.260	0.225	10	10	TBC1D3F_+_36286287.23-ENST00000539424.1_106, TBC1D3H_-_34805773.23-ENST00000535446.1_106
TBC1D3G_-_34805773.23-ENST00000535805.1_114	TBC1D3G_-_34805773.23-ENST00000535805.1	TBC1D3G	GTATAGCTCTAGGGGAATGG	-18	rA:dC	0.870	(0.841, 0.899)		0.218	0.201	10	10	TBC1D3F_+_36286287.23-ENST00000539424.1_114, TBC1D3H_-_34805773.23-ENST00000535446.1_114
TBC1D3G_-_34805773.23-ENST00000535805.1_119	TBC1D3G_-_34805773.23-ENST00000535805.1	TBC1D3G	GTCTAGCTCTAGGGGAATGG	-18	rC:dC	0.917	(0.888, 0.947)		0.218	0.165	10	10	TBC1D3F_+_36286287.23-ENST00000539424.1_119, TBC1D3H_-_34805773.23-ENST00000535446.1_119
TBC1D3G_-_34805773.23-ENST00000535805.1_122	TBC1D3G_-_34805773.23-ENST00000535805.1	TBC1D3G	GTTTAGCTCTAGGGGAATGG	-18	rU:dC	0.862	(0.832, 0.891)		0.218	0.165	10	10	TBC1D3F_+_36286287.23-ENST00000539424.1_122, TBC1D3H_-_34805773.23-ENST00000535446.1_122
TBC1D3G_-_34805773.23-ENST00000535805.1_124	TBC1D3G_-_34805773.23-ENST00000535805.1	TBC1D3G	GTGAAGCTCTAGGGGAATGG	-17	rA:dA	0.839	(0.801, 0.876)		0.274	0.182	10	10	TBC1D3F_+_36286287.23-ENST00000539424.1_124, TBC1D3H_-_34805773.23-ENST00000535446.1_124
TBC1D3G_-_34805773.23-ENST00000535805.1_127	TBC1D3G_-_34805773.23-ENST00000535805.1	TBC1D3G	GTGGAGCTCTAGGGGAATGG	-17	rG:dA	0.877	(0.842, 0.913)		0.274	0.200	10	10	TBC1D3F_+_36286287.23-ENST00000539424.1_127, TBC1D3H_-_34805773.23-ENST00000535446.1_127
TBC1D3G_-_34805773.23-ENST00000535805.1_130	TBC1D3G_-_34805773.23-ENST00000535805.1	TBC1D3G	GTGCAGCTCTAGGGGAATGG	-17	rC:dA	0.869	(0.837, 0.902)		0.274	0.225	10	10	TBC1D3F_+_36286287.23-ENST00000539424.1_130, TBC1D3H_-_34805773.23-ENST00000535446.1_130
TBC1D3G_-_34805773.23-ENST00000535805.1_141	TBC1D3G_-_34805773.23-ENST00000535805.1	TBC1D3G	GTGTGGCTCTAGGGGAATGG	-16	rG:dT	0.927	(0.886, 0.969)		0.261	0.235	10	10	TBC1D3F_+_36286287.23-ENST00000539424.1_141, TBC1D3H_-_34805773.23-ENST00000535446.1_141
TBC1D3G_-_34805773.23-ENST00000535805.1_144	TBC1D3G_-_34805773.23-ENST00000535805.1	TBC1D3G	GTGTCGCTCTAGGGGAATGG	-16	rC:dT	0.812	(0.777, 0.846)		0.261	0.209	10	10	TBC1D3F_+_36286287.23-ENST00000539424.1_144, TBC1D3H_-_34805773.23-ENST00000535446.1_144
TBC1D3G_-_34805773.23-ENST00000535805.1_147	TBC1D3G_-_34805773.23-ENST00000535805.1	TBC1D3G	GTGTTGCTCTAGGGGAATGG	-16	rU:dT	0.768	(0.731, 0.804)		0.261	0.186	10	10	TBC1D3F_+_36286287.23-ENST00000539424.1_147, TBC1D3H_-_34805773.23-ENST00000535446.1_147
TBC1D3G_-_34805773.23-ENST00000535805.1_150	TBC1D3G_-_34805773.23-ENST00000535805.1	TBC1D3G	GTGTAACTCTAGGGGAATGG	-15	rA:dC	0.633	(0.606, 0.659)		0.223	0.201	10	10	TBC1D3F_+_36286287.23-ENST00000539424.1_150, TBC1D3H_-_34805773.23-ENST00000535446.1_150
TBC1D3G_-_34805773.23-ENST00000535805.1_155	TBC1D3G_-_34805773.23-ENST00000535805.1	TBC1D3G	GTGTACCTCTAGGGGAATGG	-15	rC:dC	0.611	(0.578, 0.644)		0.223	0.165	10	10	TBC1D3F_+_36286287.23-ENST00000539424.1_155, TBC1D3H_-_34805773.23-ENST00000535446.1_155
TBC1D3G_-_34805773.23-ENST00000535805.1_158	TBC1D3G_-_34805773.23-ENST00000535805.1	TBC1D3G	GTGTATCTCTAGGGGAATGG	-15	rU:dC	0.592	(0.559, 0.626)		0.223	0.165	10	10	TBC1D3F_+_36286287.23-ENST00000539424.1_158, TBC1D3H_-_34805773.23-ENST00000535446.1_158
TBC1D3G_-_34805773.23-ENST00000535805.1_161	TBC1D3G_-_34805773.23-ENST00000535805.1	TBC1D3G	GTGTAGATCTAGGGGAATGG	-14	rA:dG	0.590	(0.557, 0.623)		0.256	0.164	10	10	TBC1D3F_+_36286287.23-ENST00000539424.1_161, TBC1D3H_-_34805773.23-ENST00000535446.1_161
TBC1D3G_-_34805773.23-ENST00000535805.1_164	TBC1D3G_-_34805773.23-ENST00000535805.1	TBC1D3G	GTGTAGGTCTAGGGGAATGG	-14	rG:dG	0.676	(0.643, 0.709)		0.256	0.212	10	10	TBC1D3F_+_36286287.23-ENST00000539424.1_164, TBC1D3H_-_34805773.23-ENST00000535446.1_164
TBC1D3G_-_34805773.23-ENST00000535805.1_169	TBC1D3G_-_34805773.23-ENST00000535805.1	TBC1D3G	GTGTAGTTCTAGGGGAATGG	-14	rU:dG	0.703	(0.671, 0.734)		0.256	0.192	10	10	TBC1D3F_+_36286287.23-ENST00000539424.1_169, TBC1D3H_-_34805773.23-ENST00000535446.1_169
TBC1D3G_-_34805773.23-ENST00000535805.1_172	TBC1D3G_-_34805773.23-ENST00000535805.1	TBC1D3G	GTGTAGCACTAGGGGAATGG	-13	rA:dA	0.666	(0.633, 0.700)		0.259	0.182	10	10	TBC1D3F_+_36286287.23-ENST00000539424.1_172, TBC1D3H_-_34805773.23-ENST00000535446.1_172
TBC1D3G_-_34805773.23-ENST00000535805.1_175	TBC1D3G_-_34805773.23-ENST00000535805.1	TBC1D3G	GTGTAGCGCTAGGGGAATGG	-13	rG:dA	0.727	(0.699, 0.756)		0.259	0.200	10	10	TBC1D3F_+_36286287.23-ENST00000539424.1_175, TBC1D3H_-_34805773.23-ENST00000535446.1_175
TBC1D3G_-_34805773.23-ENST00000535805.1_178	TBC1D3G_-_34805773.23-ENST00000535805.1	TBC1D3G	GTGTAGCCCTAGGGGAATGG	-13	rC:dA	0.623	(0.590, 0.655)		0.259	0.225	10	10	TBC1D3F_+_36286287.23-ENST00000539424.1_178, TBC1D3H_-_34805773.23-ENST00000535446.1_178
TBC1D3G_-_34805773.23-ENST00000535805.1_185	TBC1D3G_-_34805773.23-ENST00000535805.1	TBC1D3G	GTGTAGCTATAGGGGAATGG	-12	rA:dG	0.499	(0.458, 0.539)		0.259	0.164	20	20	TBC1D3F_+_36286287.23-ENST00000539424.1_185, TBC1D3H_-_34805773.23-ENST00000535446.1_185
TBC1D3G_-_34805773.23-ENST00000535805.1_188	TBC1D3G_-_34805773.23-ENST00000535805.1	TBC1D3G	GTGTAGCTGTAGGGGAATGG	-12	rG:dG	0.647	(0.617, 0.677)		0.259	0.212	20	20	TBC1D3F_+_36286287.23-ENST00000539424.1_188, TBC1D3H_-_34805773.23-ENST00000535446.1_188
TBC1D3G_-_34805773.23-ENST00000535805.1_193	TBC1D3G_-_34805773.23-ENST00000535805.1	TBC1D3G	GTGTAGCTTTAGGGGAATGG	-12	rU:dG	0.614	(0.578, 0.649)		0.259	0.192	20	20	TBC1D3F_+_36286287.23-ENST00000539424.1_193, TBC1D3H_-_34805773.23-ENST00000535446.1_193
TBC1D3G_-_34805773.23-ENST00000535805.1_196	TBC1D3G_-_34805773.23-ENST00000535805.1	TBC1D3G	GTGTAGCTCAAGGGGAATGG	-11	rA:dA	0.510	(0.477, 0.542)		0.242	0.182	20	20	TBC1D3F_+_36286287.23-ENST00000539424.1_196, TBC1D3H_-_34805773.23-ENST00000535446.1_196
TBC1D3G_-_34805773.23-ENST00000535805.1_199	TBC1D3G_-_34805773.23-ENST00000535805.1	TBC1D3G	GTGTAGCTCGAGGGGAATGG	-11	rG:dA	0.614	(0.586, 0.643)		0.242	0.200	20	20	TBC1D3F_+_36286287.23-ENST00000539424.1_199, TBC1D3H_-_34805773.23-ENST00000535446.1_199
TBC1D3G_-_34805773.23-ENST00000535805.1_202	TBC1D3G_-_34805773.23-ENST00000535805.1	TBC1D3G	GTGTAGCTCCAGGGGAATGG	-11	rC:dA	0.526	(0.493, 0.558)		0.242	0.225	20	20	TBC1D3F_+_36286287.23-ENST00000539424.1_202, TBC1D3H_-_34805773.23-ENST00000535446.1_202
TBC1D3G_-_34805773.23-ENST00000535805.1_213	TBC1D3G_-_34805773.23-ENST00000535805.1	TBC1D3G	GTGTAGCTCTGGGGGAATGG	-10	rG:dT	0.738	(0.710, 0.766)		0.204	0.235	20	20	TBC1D3F_+_36286287.23-ENST00000539424.1_213, TBC1D3H_-_34805773.23-ENST00000535446.1_213
TBC1D3G_-_34805773.23-ENST00000535805.1_216	TBC1D3G_-_34805773.23-ENST00000535805.1	TBC1D3G	GTGTAGCTCTCGGGGAATGG	-10	rC:dT	0.396	(0.364, 0.429)		0.204	0.209	20	20	TBC1D3F_+_36286287.23-ENST00000539424.1_216, TBC1D3H_-_34805773.23-ENST00000535446.1_216
TBC1D3G_-_34805773.23-ENST00000535805.1_219	TBC1D3G_-_34805773.23-ENST00000535805.1	TBC1D3G	GTGTAGCTCTTGGGGAATGG	-10	rU:dT	0.429	(0.394, 0.463)		0.204	0.186	20	20	TBC1D3F_+_36286287.23-ENST00000539424.1_219, TBC1D3H_-_34805773.23-ENST00000535446.1_219
TBC1D3G_-_34805773.23-ENST00000535805.1_222	TBC1D3G_-_34805773.23-ENST00000535805.1	TBC1D3G	GTGTAGCTCTAAGGGAATGG	-9	rA:dC	0.150	(0.126, 0.174)		0.191	0.201	20	20	TBC1D3F_+_36286287.23-ENST00000539424.1_222, TBC1D3H_-_34805773.23-ENST00000535446.1_222
TBC1D3G_-_34805773.23-ENST00000535805.1_227	TBC1D3G_-_34805773.23-ENST00000535805.1	TBC1D3G	GTGTAGCTCTACGGGAATGG	-9	rC:dC	0.072	(0.059, 0.085)		0.191	0.165	20	20	TBC1D3F_+_36286287.23-ENST00000539424.1_227, TBC1D3H_-_34805773.23-ENST00000535446.1_227
TBC1D3G_-_34805773.23-ENST00000535805.1_230	TBC1D3G_-_34805773.23-ENST00000535805.1	TBC1D3G	GTGTAGCTCTATGGGAATGG	-9	rU:dC	0.085	(0.069, 0.100)		0.191	0.165	20	20	TBC1D3F_+_36286287.23-ENST00000539424.1_230, TBC1D3H_-_34805773.23-ENST00000535446.1_230
TBC1D3G_-_34805773.23-ENST00000535805.1_234	TBC1D3G_-_34805773.23-ENST00000535805.1	TBC1D3G	GTGTAGCTCTAGAGGAATGG	-8	rA:dC	0.167	(0.144, 0.191)		0.181	0.201	20	20	TBC1D3F_+_36286287.23-ENST00000539424.1_234, TBC1D3H_-_34805773.23-ENST00000535446.1_234
TBC1D3G_-_34805773.23-ENST00000535805.1_239	TBC1D3G_-_34805773.23-ENST00000535805.1	TBC1D3G	GTGTAGCTCTAGCGGAATGG	-8	rC:dC	0.049	(0.036, 0.062)		0.181	0.165	20	20	TBC1D3F_+_36286287.23-ENST00000539424.1_239, TBC1D3H_-_34805773.23-ENST00000535446.1_239
TBC1D3G_-_34805773.23-ENST00000535805.1_242	TBC1D3G_-_34805773.23-ENST00000535805.1	TBC1D3G	GTGTAGCTCTAGTGGAATGG	-8	rU:dC	0.053	(0.038, 0.067)		0.181	0.165	20	20	TBC1D3F_+_36286287.23-ENST00000539424.1_242, TBC1D3H_-_34805773.23-ENST00000535446.1_242
TBC1D3G_-_34805773.23-ENST00000535805.1_246	TBC1D3G_-_34805773.23-ENST00000535805.1	TBC1D3G	GTGTAGCTCTAGGAGAATGG	-7	rA:dC	0.217	(0.180, 0.254)		0.120	0.201	20	30	TBC1D3F_+_36286287.23-ENST00000539424.1_246, TBC1D3H_-_34805773.23-ENST00000535446.1_246
TBC1D3G_-_34805773.23-ENST00000535805.1_251	TBC1D3G_-_34805773.23-ENST00000535805.1	TBC1D3G	GTGTAGCTCTAGGCGAATGG	-7	rC:dC	0.048	(0.037, 0.059)		0.120	0.165	30	30	TBC1D3F_+_36286287.23-ENST00000539424.1_251, TBC1D3H_-_34805773.23-ENST00000535446.1_251
TBC1D3G_-_34805773.23-ENST00000535805.1_254	TBC1D3G_-_34805773.23-ENST00000535805.1	TBC1D3G	GTGTAGCTCTAGGTGAATGG	-7	rU:dC	0.054	(0.041, 0.068)		0.120	0.165	30	30	TBC1D3F_+_36286287.23-ENST00000539424.1_254, TBC1D3H_-_34805773.23-ENST00000535446.1_254
TBC1D3G_-_34805773.23-ENST00000535805.1_258	TBC1D3G_-_34805773.23-ENST00000535805.1	TBC1D3G	GTGTAGCTCTAGGGAAATGG	-6	rA:dC	0.302	(0.269, 0.336)		0.139	0.201	10	30	TBC1D3F_+_36286287.23-ENST00000539424.1_258, TBC1D3H_-_34805773.23-ENST00000535446.1_258
TBC1D3G_-_34805773.23-ENST00000535805.1_263	TBC1D3G_-_34805773.23-ENST00000535805.1	TBC1D3G	GTGTAGCTCTAGGGCAATGG	-6	rC:dC	0.091	(0.079, 0.104)		0.139	0.165	30	30	TBC1D3F_+_36286287.23-ENST00000539424.1_263, TBC1D3H_-_34805773.23-ENST00000535446.1_263
TBC1D3G_-_34805773.23-ENST00000535805.1_266	TBC1D3G_-_34805773.23-ENST00000535805.1	TBC1D3G	GTGTAGCTCTAGGGTAATGG	-6	rU:dC	0.108	(0.092, 0.123)		0.139	0.165	20	30	TBC1D3F_+_36286287.23-ENST00000539424.1_266, TBC1D3H_-_34805773.23-ENST00000535446.1_266
TBC1D3G_-_34805773.23-ENST00000535805.1_273	TBC1D3G_-_34805773.23-ENST00000535805.1	TBC1D3G	GTGTAGCTCTAGGGGGATGG	-5	rG:dT	0.458	(0.438, 0.478)		0.130	0.235	30	30	TBC1D3F_+_36286287.23-ENST00000539424.1_273, TBC1D3H_-_34805773.23-ENST00000535446.1_273
TBC1D3G_-_34805773.23-ENST00000535805.1_276	TBC1D3G_-_34805773.23-ENST00000535805.1	TBC1D3G	GTGTAGCTCTAGGGGCATGG	-5	rC:dT	0.253	(0.229, 0.276)		0.130	0.209	20	30	TBC1D3F_+_36286287.23-ENST00000539424.1_276, TBC1D3H_-_34805773.23-ENST00000535446.1_276
TBC1D3G_-_34805773.23-ENST00000535805.1_279	TBC1D3G_-_34805773.23-ENST00000535805.1	TBC1D3G	GTGTAGCTCTAGGGGTATGG	-5	rU:dT	0.239	(0.211, 0.266)		0.130	0.186	30	30	TBC1D3F_+_36286287.23-ENST00000539424.1_279, TBC1D3H_-_34805773.23-ENST00000535446.1_279
TBC1D3G_-_34805773.23-ENST00000535805.1_285	TBC1D3G_-_34805773.23-ENST00000535805.1	TBC1D3G	GTGTAGCTCTAGGGGAGTGG	-4	rG:dT	0.504	(0.476, 0.532)		0.147	0.235	20	30	TBC1D3F_+_36286287.23-ENST00000539424.1_285, TBC1D3H_-_34805773.23-ENST00000535446.1_285
TBC1D3G_-_34805773.23-ENST00000535805.1_288	TBC1D3G_-_34805773.23-ENST00000535805.1	TBC1D3G	GTGTAGCTCTAGGGGACTGG	-4	rC:dT	0.218	(0.195, 0.242)		0.147	0.209	30	30	TBC1D3F_+_36286287.23-ENST00000539424.1_288, TBC1D3H_-_34805773.23-ENST00000535446.1_288
TBC1D3G_-_34805773.23-ENST00000535805.1_291	TBC1D3G_-_34805773.23-ENST00000535805.1	TBC1D3G	GTGTAGCTCTAGGGGATTGG	-4	rU:dT	0.222	(0.197, 0.246)		0.147	0.186	20	30	TBC1D3F_+_36286287.23-ENST00000539424.1_291, TBC1D3H_-_34805773.23-ENST00000535446.1_291
TBC1D3G_-_34805773.23-ENST00000535805.1_292	TBC1D3G_-_34805773.23-ENST00000535805.1	TBC1D3G	GTGTAGCTCTAGGGGAAAGG	-3	rA:dA	0.232	(0.213, 0.252)		0.116	0.182	30	30	TBC1D3F_+_36286287.23-ENST00000539424.1_292, TBC1D3H_-_34805773.23-ENST00000535446.1_292
TBC1D3G_-_34805773.23-ENST00000535805.1_295	TBC1D3G_-_34805773.23-ENST00000535805.1	TBC1D3G	GTGTAGCTCTAGGGGAAGGG	-3	rG:dA	0.346	(0.326, 0.366)		0.116	0.200	20	30	TBC1D3F_+_36286287.23-ENST00000539424.1_295, TBC1D3H_-_34805773.23-ENST00000535446.1_295
TBC1D3G_-_34805773.23-ENST00000535805.1_298	TBC1D3G_-_34805773.23-ENST00000535805.1	TBC1D3G	GTGTAGCTCTAGGGGAACGG	-3	rC:dA	0.278	(0.254, 0.302)		0.116	0.225	30	30	TBC1D3F_+_36286287.23-ENST00000539424.1_298, TBC1D3H_-_34805773.23-ENST00000535446.1_298
TBC1D3G_-_34805773.23-ENST00000535805.1_306	TBC1D3G_-_34805773.23-ENST00000535805.1	TBC1D3G	GTGTAGCTCTAGGGGAATAG	-2	rA:dC	0.126	(0.113, 0.140)		0.113	0.201	30	30	TBC1D3F_+_36286287.23-ENST00000539424.1_306, TBC1D3H_-_34805773.23-ENST00000535446.1_306
TBC1D3G_-_34805773.23-ENST00000535805.1_311	TBC1D3G_-_34805773.23-ENST00000535805.1	TBC1D3G	GTGTAGCTCTAGGGGAATCG	-2	rC:dC	0.075	(0.066, 0.084)		0.113	0.165	30	30	TBC1D3F_+_36286287.23-ENST00000539424.1_311, TBC1D3H_-_34805773.23-ENST00000535446.1_311
TBC1D3G_-_34805773.23-ENST00000535805.1_314	TBC1D3G_-_34805773.23-ENST00000535805.1	TBC1D3G	GTGTAGCTCTAGGGGAATTG	-2	rU:dC	0.077	(0.068, 0.086)		0.113	0.165	30	30	TBC1D3F_+_36286287.23-ENST00000539424.1_314, TBC1D3H_-_34805773.23-ENST00000535446.1_314
TBC1D3G_-_34805773.23-ENST00000535805.1_318	TBC1D3G_-_34805773.23-ENST00000535805.1	TBC1D3G	GTGTAGCTCTAGGGGAATGA	-1	rA:dC	0.160	(0.143, 0.177)		0.105	0.201	30	30	TBC1D3F_+_36286287.23-ENST00000539424.1_318, TBC1D3H_-_34805773.23-ENST00000535446.1_318
TBC1D3G_-_34805773.23-ENST00000535805.1_323	TBC1D3G_-_34805773.23-ENST00000535805.1	TBC1D3G	GTGTAGCTCTAGGGGAATGC	-1	rC:dC	0.090	(0.079, 0.100)		0.105	0.165	30	30	TBC1D3F_+_36286287.23-ENST00000539424.1_323, TBC1D3H_-_34805773.23-ENST00000535446.1_323
TBC1D3G_-_34805773.23-ENST00000535805.1_326	TBC1D3G_-_34805773.23-ENST00000535805.1	TBC1D3G	GTGTAGCTCTAGGGGAATGT	-1	rU:dC	0.098	(0.088, 0.109)		0.105	0.165	30	30	TBC1D3F_+_36286287.23-ENST00000539424.1_326, TBC1D3H_-_34805773.23-ENST00000535446.1_326
TBC1D3H_+_34805605.23-ENST00000535446.1	TBC1D3H_+_34805605.23-ENST00000535446.1	TBC1D3H	GGGCTCGCGGCTAAAGACCT			1.000					10	10	TBC1D3F_-_36286455.23-ENST00000539424.1, TBC1D3G_+_34805605.23-ENST00000535805.1
TBC1D3H_+_34805605.23-ENST00000535446.1_102	TBC1D3H_+_34805605.23-ENST00000535446.1	TBC1D3H	GAGCTCGCGGCTAAAGACCT	-19	rA:dC	0.621	(0.591, 0.651)		0.260	0.201	10	10	TBC1D3F_-_36286455.23-ENST00000539424.1_102, TBC1D3G_+_34805605.23-ENST00000535805.1_102
TBC1D3H_+_34805605.23-ENST00000535446.1_107	TBC1D3H_+_34805605.23-ENST00000535446.1	TBC1D3H	GCGCTCGCGGCTAAAGACCT	-19	rC:dC	0.589	(0.561, 0.617)		0.260	0.165	10	10	TBC1D3F_-_36286455.23-ENST00000539424.1_107, TBC1D3G_+_34805605.23-ENST00000535805.1_107
TBC1D3H_+_34805605.23-ENST00000535446.1_110	TBC1D3H_+_34805605.23-ENST00000535446.1	TBC1D3H	GTGCTCGCGGCTAAAGACCT	-19	rU:dC	0.568	(0.542, 0.594)		0.260	0.165	10	10	TBC1D3F_-_36286455.23-ENST00000539424.1_110, TBC1D3G_+_34805605.23-ENST00000535805.1_110
TBC1D3H_+_34805605.23-ENST00000535446.1_114	TBC1D3H_+_34805605.23-ENST00000535446.1	TBC1D3H	GGACTCGCGGCTAAAGACCT	-18	rA:dC	0.576	(0.542, 0.611)		0.218	0.201	10	10	TBC1D3F_-_36286455.23-ENST00000539424.1_114, TBC1D3G_+_34805605.23-ENST00000535805.1_114
TBC1D3H_+_34805605.23-ENST00000535446.1_119	TBC1D3H_+_34805605.23-ENST00000535446.1	TBC1D3H	GGCCTCGCGGCTAAAGACCT	-18	rC:dC	0.622	(0.594, 0.649)		0.218	0.165	10	10	TBC1D3F_-_36286455.23-ENST00000539424.1_119, TBC1D3G_+_34805605.23-ENST00000535805.1_119
TBC1D3H_+_34805605.23-ENST00000535446.1_122	TBC1D3H_+_34805605.23-ENST00000535446.1	TBC1D3H	GGTCTCGCGGCTAAAGACCT	-18	rU:dC	0.563	(0.535, 0.592)		0.218	0.165	10	10	TBC1D3F_-_36286455.23-ENST00000539424.1_122, TBC1D3G_+_34805605.23-ENST00000535805.1_122
TBC1D3H_+_34805605.23-ENST00000535446.1_125	TBC1D3H_+_34805605.23-ENST00000535446.1	TBC1D3H	GGGATCGCGGCTAAAGACCT	-17	rA:dG	0.533	(0.487, 0.578)		0.274	0.164	10	10	TBC1D3F_-_36286455.23-ENST00000539424.1_125, TBC1D3G_+_34805605.23-ENST00000535805.1_125
TBC1D3H_+_34805605.23-ENST00000535446.1_128	TBC1D3H_+_34805605.23-ENST00000535446.1	TBC1D3H	GGGGTCGCGGCTAAAGACCT	-17	rG:dG	0.564	(0.531, 0.597)		0.274	0.212	10	10	TBC1D3F_-_36286455.23-ENST00000539424.1_128, TBC1D3G_+_34805605.23-ENST00000535805.1_128
TBC1D3H_+_34805605.23-ENST00000535446.1_133	TBC1D3H_+_34805605.23-ENST00000535446.1	TBC1D3H	GGGTTCGCGGCTAAAGACCT	-17	rU:dG	0.547	(0.503, 0.591)		0.274	0.192	10	10	TBC1D3F_-_36286455.23-ENST00000539424.1_133, TBC1D3G_+_34805605.23-ENST00000535805.1_133
TBC1D3H_+_34805605.23-ENST00000535446.1_136	TBC1D3H_+_34805605.23-ENST00000535446.1	TBC1D3H	GGGCACGCGGCTAAAGACCT	-16	rA:dA	0.637	(0.597, 0.678)		0.261	0.182	10	10	TBC1D3F_-_36286455.23-ENST00000539424.1_136, TBC1D3G_+_34805605.23-ENST00000535805.1_136
TBC1D3H_+_34805605.23-ENST00000535446.1_139	TBC1D3H_+_34805605.23-ENST00000535446.1	TBC1D3H	GGGCGCGCGGCTAAAGACCT	-16	rG:dA	0.669	(0.632, 0.706)		0.261	0.200	10	10	TBC1D3F_-_36286455.23-ENST00000539424.1_139, TBC1D3G_+_34805605.23-ENST00000535805.1_139
TBC1D3H_+_34805605.23-ENST00000535446.1_142	TBC1D3H_+_34805605.23-ENST00000535446.1	TBC1D3H	GGGCCCGCGGCTAAAGACCT	-16	rC:dA	0.689	(0.655, 0.723)		0.261	0.225	10	10	TBC1D3F_-_36286455.23-ENST00000539424.1_142, TBC1D3G_+_34805605.23-ENST00000535805.1_142
TBC1D3H_+_34805605.23-ENST00000535446.1_149	TBC1D3H_+_34805605.23-ENST00000535446.1	TBC1D3H	GGGCTAGCGGCTAAAGACCT	-15	rA:dG	0.603	(0.562, 0.644)		0.223	0.164	10	10	TBC1D3F_-_36286455.23-ENST00000539424.1_149, TBC1D3G_+_34805605.23-ENST00000535805.1_149
TBC1D3H_+_34805605.23-ENST00000535446.1_152	TBC1D3H_+_34805605.23-ENST00000535446.1	TBC1D3H	GGGCTGGCGGCTAAAGACCT	-15	rG:dG	0.703	(0.662, 0.745)		0.223	0.212	10	10	TBC1D3F_-_36286455.23-ENST00000539424.1_152, TBC1D3G_+_34805605.23-ENST00000535805.1_152
TBC1D3H_+_34805605.23-ENST00000535446.1_157	TBC1D3H_+_34805605.23-ENST00000535446.1	TBC1D3H	GGGCTTGCGGCTAAAGACCT	-15	rU:dG	0.742	(0.699, 0.785)		0.223	0.192	10	10	TBC1D3F_-_36286455.23-ENST00000539424.1_157, TBC1D3G_+_34805605.23-ENST00000535805.1_157
TBC1D3H_+_34805605.23-ENST00000535446.1_162	TBC1D3H_+_34805605.23-ENST00000535446.1	TBC1D3H	GGGCTCACGGCTAAAGACCT	-14	rA:dC	0.582	(0.542, 0.621)		0.256	0.201	10	10	TBC1D3F_-_36286455.23-ENST00000539424.1_162, TBC1D3G_+_34805605.23-ENST00000535805.1_162
TBC1D3H_+_34805605.23-ENST00000535446.1_167	TBC1D3H_+_34805605.23-ENST00000535446.1	TBC1D3H	GGGCTCCCGGCTAAAGACCT	-14	rC:dC	0.484	(0.438, 0.531)		0.256	0.165	10	10	TBC1D3F_-_36286455.23-ENST00000539424.1_167, TBC1D3G_+_34805605.23-ENST00000535805.1_167
TBC1D3H_+_34805605.23-ENST00000535446.1_170	TBC1D3H_+_34805605.23-ENST00000535446.1	TBC1D3H	GGGCTCTCGGCTAAAGACCT	-14	rU:dC	0.548	(0.500, 0.595)		0.256	0.165	10	10	TBC1D3F_-_36286455.23-ENST00000539424.1_170, TBC1D3G_+_34805605.23-ENST00000535805.1_170
TBC1D3H_+_34805605.23-ENST00000535446.1_173	TBC1D3H_+_34805605.23-ENST00000535446.1	TBC1D3H	GGGCTCGAGGCTAAAGACCT	-13	rA:dG	0.563	(0.520, 0.606)		0.259	0.164	10	10	TBC1D3F_-_36286455.23-ENST00000539424.1_173, TBC1D3G_+_34805605.23-ENST00000535805.1_173
TBC1D3H_+_34805605.23-ENST00000535446.1_176	TBC1D3H_+_34805605.23-ENST00000535446.1	TBC1D3H	GGGCTCGGGGCTAAAGACCT	-13	rG:dG	0.668	(0.638, 0.697)		0.259	0.212	10	10	TBC1D3F_-_36286455.23-ENST00000539424.1_176, TBC1D3G_+_34805605.23-ENST00000535805.1_176
TBC1D3H_+_34805605.23-ENST00000535446.1_181	TBC1D3H_+_34805605.23-ENST00000535446.1	TBC1D3H	GGGCTCGTGGCTAAAGACCT	-13	rU:dG	0.685	(0.650, 0.721)		0.259	0.192	10	10	TBC1D3F_-_36286455.23-ENST00000539424.1_181, TBC1D3G_+_34805605.23-ENST00000535805.1_181
TBC1D3H_+_34805605.23-ENST00000535446.1_186	TBC1D3H_+_34805605.23-ENST00000535446.1	TBC1D3H	GGGCTCGCAGCTAAAGACCT	-12	rA:dC	0.403	(0.365, 0.440)		0.259	0.201	20	20	TBC1D3F_-_36286455.23-ENST00000539424.1_186, TBC1D3G_+_34805605.23-ENST00000535805.1_186
TBC1D3H_+_34805605.23-ENST00000535446.1_191	TBC1D3H_+_34805605.23-ENST00000535446.1	TBC1D3H	GGGCTCGCCGCTAAAGACCT	-12	rC:dC	0.226	(0.202, 0.249)		0.259	0.165	20	20	TBC1D3F_-_36286455.23-ENST00000539424.1_191, TBC1D3G_+_34805605.23-ENST00000535805.1_191
TBC1D3H_+_34805605.23-ENST00000535446.1_194	TBC1D3H_+_34805605.23-ENST00000535446.1	TBC1D3H	GGGCTCGCTGCTAAAGACCT	-12	rU:dC	0.358	(0.322, 0.394)		0.259	0.165	20	20	TBC1D3F_-_36286455.23-ENST00000539424.1_194, TBC1D3G_+_34805605.23-ENST00000535805.1_194
TBC1D3H_+_34805605.23-ENST00000535446.1_198	TBC1D3H_+_34805605.23-ENST00000535446.1	TBC1D3H	GGGCTCGCGACTAAAGACCT	-11	rA:dC	0.296	(0.264, 0.329)		0.242	0.201	20	20	TBC1D3F_-_36286455.23-ENST00000539424.1_198, TBC1D3G_+_34805605.23-ENST00000535805.1_198
TBC1D3H_+_34805605.23-ENST00000535446.1_203	TBC1D3H_+_34805605.23-ENST00000535446.1	TBC1D3H	GGGCTCGCGCCTAAAGACCT	-11	rC:dC	0.125	(0.107, 0.144)		0.242	0.165	20	20	TBC1D3F_-_36286455.23-ENST00000539424.1_203, TBC1D3G_+_34805605.23-ENST00000535805.1_203
TBC1D3H_+_34805605.23-ENST00000535446.1_206	TBC1D3H_+_34805605.23-ENST00000535446.1	TBC1D3H	GGGCTCGCGTCTAAAGACCT	-11	rU:dC	0.174	(0.151, 0.197)		0.242	0.165	20	20	TBC1D3F_-_36286455.23-ENST00000539424.1_206, TBC1D3G_+_34805605.23-ENST00000535805.1_206
TBC1D3H_+_34805605.23-ENST00000535446.1_209	TBC1D3H_+_34805605.23-ENST00000535446.1	TBC1D3H	GGGCTCGCGGATAAAGACCT	-10	rA:dG	0.257	(0.227, 0.288)		0.204	0.164	20	20	TBC1D3F_-_36286455.23-ENST00000539424.1_209, TBC1D3G_+_34805605.23-ENST00000535805.1_209
TBC1D3H_+_34805605.23-ENST00000535446.1_212	TBC1D3H_+_34805605.23-ENST00000535446.1	TBC1D3H	GGGCTCGCGGGTAAAGACCT	-10	rG:dG	0.470	(0.440, 0.501)		0.204	0.212	20	20	TBC1D3F_-_36286455.23-ENST00000539424.1_212, TBC1D3G_+_34805605.23-ENST00000535805.1_212
TBC1D3H_+_34805605.23-ENST00000535446.1_217	TBC1D3H_+_34805605.23-ENST00000535446.1	TBC1D3H	GGGCTCGCGGTTAAAGACCT	-10	rU:dG	0.549	(0.513, 0.586)		0.204	0.192	20	20	TBC1D3F_-_36286455.23-ENST00000539424.1_217, TBC1D3G_+_34805605.23-ENST00000535805.1_217
TBC1D3H_+_34805605.23-ENST00000535446.1_220	TBC1D3H_+_34805605.23-ENST00000535446.1	TBC1D3H	GGGCTCGCGGCAAAAGACCT	-9	rA:dA	0.160	(0.139, 0.182)		0.191	0.182	20	20	TBC1D3F_-_36286455.23-ENST00000539424.1_220, TBC1D3G_+_34805605.23-ENST00000535805.1_220
TBC1D3H_+_34805605.23-ENST00000535446.1_223	TBC1D3H_+_34805605.23-ENST00000535446.1	TBC1D3H	GGGCTCGCGGCGAAAGACCT	-9	rG:dA	0.266	(0.241, 0.292)		0.191	0.200	20	20	TBC1D3F_-_36286455.23-ENST00000539424.1_223, TBC1D3G_+_34805605.23-ENST00000535805.1_223
TBC1D3H_+_34805605.23-ENST00000535446.1_226	TBC1D3H_+_34805605.23-ENST00000535446.1	TBC1D3H	GGGCTCGCGGCCAAAGACCT	-9	rC:dA	0.342	(0.306, 0.378)		0.191	0.225	20	20	TBC1D3F_-_36286455.23-ENST00000539424.1_226, TBC1D3G_+_34805605.23-ENST00000535805.1_226
TBC1D3H_+_34805605.23-ENST00000535446.1_237	TBC1D3H_+_34805605.23-ENST00000535446.1	TBC1D3H	GGGCTCGCGGCTGAAGACCT	-8	rG:dT	0.572	(0.542, 0.601)		0.181	0.235	20	20	TBC1D3F_-_36286455.23-ENST00000539424.1_237, TBC1D3G_+_34805605.23-ENST00000535805.1_237
TBC1D3H_+_34805605.23-ENST00000535446.1_240	TBC1D3H_+_34805605.23-ENST00000535446.1	TBC1D3H	GGGCTCGCGGCTCAAGACCT	-8	rC:dT	0.212	(0.185, 0.239)		0.181	0.209	20	20	TBC1D3F_-_36286455.23-ENST00000539424.1_240, TBC1D3G_+_34805605.23-ENST00000535805.1_240
TBC1D3H_+_34805605.23-ENST00000535446.1_243	TBC1D3H_+_34805605.23-ENST00000535446.1	TBC1D3H	GGGCTCGCGGCTTAAGACCT	-8	rU:dT	0.227	(0.197, 0.258)		0.181	0.186	20	20	TBC1D3F_-_36286455.23-ENST00000539424.1_243, TBC1D3G_+_34805605.23-ENST00000535805.1_243
TBC1D3H_+_34805605.23-ENST00000535446.1_249	TBC1D3H_+_34805605.23-ENST00000535446.1	TBC1D3H	GGGCTCGCGGCTAGAGACCT	-7	rG:dT	0.358	(0.335, 0.381)		0.120	0.235	30	30	TBC1D3F_-_36286455.23-ENST00000539424.1_249, TBC1D3G_+_34805605.23-ENST00000535805.1_249
TBC1D3H_+_34805605.23-ENST00000535446.1_252	TBC1D3H_+_34805605.23-ENST00000535446.1	TBC1D3H	GGGCTCGCGGCTACAGACCT	-7	rC:dT	0.122	(0.106, 0.138)		0.120	0.209	30	30	TBC1D3F_-_36286455.23-ENST00000539424.1_252, TBC1D3G_+_34805605.23-ENST00000535805.1_252
TBC1D3H_+_34805605.23-ENST00000535446.1_255	TBC1D3H_+_34805605.23-ENST00000535446.1	TBC1D3H	GGGCTCGCGGCTATAGACCT	-7	rU:dT	0.114	(0.095, 0.133)		0.120	0.186	30	30	TBC1D3F_-_36286455.23-ENST00000539424.1_255, TBC1D3G_+_34805605.23-ENST00000535805.1_255
TBC1D3H_+_34805605.23-ENST00000535446.1_261	TBC1D3H_+_34805605.23-ENST00000535446.1	TBC1D3H	GGGCTCGCGGCTAAGGACCT	-6	rG:dT	0.341	(0.321, 0.360)		0.139	0.235	30	30	TBC1D3F_-_36286455.23-ENST00000539424.1_261, TBC1D3G_+_34805605.23-ENST00000535805.1_261
TBC1D3H_+_34805605.23-ENST00000535446.1_264	TBC1D3H_+_34805605.23-ENST00000535446.1	TBC1D3H	GGGCTCGCGGCTAACGACCT	-6	rC:dT	0.099	(0.082, 0.117)		0.139	0.209	30	30	TBC1D3F_-_36286455.23-ENST00000539424.1_264, TBC1D3G_+_34805605.23-ENST00000535805.1_264
TBC1D3H_+_34805605.23-ENST00000535446.1_267	TBC1D3H_+_34805605.23-ENST00000535446.1	TBC1D3H	GGGCTCGCGGCTAATGACCT	-6	rU:dT	0.101	(0.084, 0.118)		0.139	0.186	30	30	TBC1D3F_-_36286455.23-ENST00000539424.1_267, TBC1D3G_+_34805605.23-ENST00000535805.1_267
TBC1D3H_+_34805605.23-ENST00000535446.1_270	TBC1D3H_+_34805605.23-ENST00000535446.1	TBC1D3H	GGGCTCGCGGCTAAAAACCT	-5	rA:dC	0.070	(0.057, 0.083)		0.130	0.201	30	30	TBC1D3F_-_36286455.23-ENST00000539424.1_270, TBC1D3G_+_34805605.23-ENST00000535805.1_270
TBC1D3H_+_34805605.23-ENST00000535446.1_275	TBC1D3H_+_34805605.23-ENST00000535446.1	TBC1D3H	GGGCTCGCGGCTAAACACCT	-5	rC:dC	0.034	(0.022, 0.046)		0.130	0.165	30	30	TBC1D3F_-_36286455.23-ENST00000539424.1_275, TBC1D3G_+_34805605.23-ENST00000535805.1_275
TBC1D3H_+_34805605.23-ENST00000535446.1_278	TBC1D3H_+_34805605.23-ENST00000535446.1	TBC1D3H	GGGCTCGCGGCTAAATACCT	-5	rU:dC	0.036	(0.025, 0.047)		0.130	0.165	30	30	TBC1D3F_-_36286455.23-ENST00000539424.1_278, TBC1D3G_+_34805605.23-ENST00000535805.1_278
TBC1D3H_+_34805605.23-ENST00000535446.1_285	TBC1D3H_+_34805605.23-ENST00000535446.1	TBC1D3H	GGGCTCGCGGCTAAAGGCCT	-4	rG:dT	0.408	(0.384, 0.433)		0.147	0.235	30	30	TBC1D3F_-_36286455.23-ENST00000539424.1_285, TBC1D3G_+_34805605.23-ENST00000535805.1_285
TBC1D3H_+_34805605.23-ENST00000535446.1_288	TBC1D3H_+_34805605.23-ENST00000535446.1	TBC1D3H	GGGCTCGCGGCTAAAGCCCT	-4	rC:dT	0.114	(0.097, 0.131)		0.147	0.209	30	30	TBC1D3F_-_36286455.23-ENST00000539424.1_288, TBC1D3G_+_34805605.23-ENST00000535805.1_288
TBC1D3H_+_34805605.23-ENST00000535446.1_291	TBC1D3H_+_34805605.23-ENST00000535446.1	TBC1D3H	GGGCTCGCGGCTAAAGTCCT	-4	rU:dT	0.116	(0.102, 0.131)		0.147	0.186	30	30	TBC1D3F_-_36286455.23-ENST00000539424.1_291, TBC1D3G_+_34805605.23-ENST00000535805.1_291
TBC1D3H_+_34805605.23-ENST00000535446.1_293	TBC1D3H_+_34805605.23-ENST00000535446.1	TBC1D3H	GGGCTCGCGGCTAAAGAACT	-3	rA:dG	0.049	(0.036, 0.062)		0.116	0.164	30	30	TBC1D3F_-_36286455.23-ENST00000539424.1_293, TBC1D3G_+_34805605.23-ENST00000535805.1_293
TBC1D3H_+_34805605.23-ENST00000535446.1_296	TBC1D3H_+_34805605.23-ENST00000535446.1	TBC1D3H	GGGCTCGCGGCTAAAGAGCT	-3	rG:dG	0.110	(0.095, 0.124)		0.116	0.212	30	30	TBC1D3F_-_36286455.23-ENST00000539424.1_296, TBC1D3G_+_34805605.23-ENST00000535805.1_296
TBC1D3H_+_34805605.23-ENST00000535446.1_301	TBC1D3H_+_34805605.23-ENST00000535446.1	TBC1D3H	GGGCTCGCGGCTAAAGATCT	-3	rU:dG	0.109	(0.096, 0.122)		0.116	0.192	30	30	TBC1D3F_-_36286455.23-ENST00000539424.1_301, TBC1D3G_+_34805605.23-ENST00000535805.1_301
TBC1D3H_+_34805605.23-ENST00000535446.1_305	TBC1D3H_+_34805605.23-ENST00000535446.1	TBC1D3H	GGGCTCGCGGCTAAAGACAT	-2	rA:dG	0.049	(0.037, 0.061)		0.113	0.164	30	30	TBC1D3F_-_36286455.23-ENST00000539424.1_305, TBC1D3G_+_34805605.23-ENST00000535805.1_305
TBC1D3H_+_34805605.23-ENST00000535446.1_308	TBC1D3H_+_34805605.23-ENST00000535446.1	TBC1D3H	GGGCTCGCGGCTAAAGACGT	-2	rG:dG	0.099	(0.087, 0.111)		0.113	0.212	30	30	TBC1D3F_-_36286455.23-ENST00000539424.1_308, TBC1D3G_+_34805605.23-ENST00000535805.1_308
TBC1D3H_+_34805605.23-ENST00000535446.1_313	TBC1D3H_+_34805605.23-ENST00000535446.1	TBC1D3H	GGGCTCGCGGCTAAAGACTT	-2	rU:dG	0.078	(0.067, 0.089)		0.113	0.192	30	30	TBC1D3F_-_36286455.23-ENST00000539424.1_313, TBC1D3G_+_34805605.23-ENST00000535805.1_313
TBC1D3H_+_34805605.23-ENST00000535446.1_316	TBC1D3H_+_34805605.23-ENST00000535446.1	TBC1D3H	GGGCTCGCGGCTAAAGACCA	-1	rA:dA	0.107	(0.095, 0.119)		0.105	0.182	30	30	TBC1D3F_-_36286455.23-ENST00000539424.1_316, TBC1D3G_+_34805605.23-ENST00000535805.1_316
TBC1D3H_+_34805605.23-ENST00000535446.1_319	TBC1D3H_+_34805605.23-ENST00000535446.1	TBC1D3H	GGGCTCGCGGCTAAAGACCG	-1	rG:dA	0.157	(0.144, 0.170)		0.105	0.200	30	30	TBC1D3F_-_36286455.23-ENST00000539424.1_319, TBC1D3G_+_34805605.23-ENST00000535805.1_319
TBC1D3H_+_34805605.23-ENST00000535446.1_322	TBC1D3H_+_34805605.23-ENST00000535446.1	TBC1D3H	GGGCTCGCGGCTAAAGACCC	-1	rC:dA	0.132	(0.118, 0.146)		0.105	0.225	30	30	TBC1D3F_-_36286455.23-ENST00000539424.1_322, TBC1D3G_+_34805605.23-ENST00000535805.1_322
TBC1D3H_+_34805684.23-ENST00000535446.1	TBC1D3H_+_34805684.23-ENST00000535446.1	TBC1D3H	GTGTAGCCCTAGGAGAACGG			1.000					10	10	TBC1D3F_-_36286376.23-ENST00000539424.1, TBC1D3G_+_34805684.23-ENST00000535805.1
TBC1D3H_+_34805684.23-ENST00000535446.1_100	TBC1D3H_+_34805684.23-ENST00000535446.1	TBC1D3H	GAGTAGCCCTAGGAGAACGG	-19	rA:dA	0.820	(0.769, 0.871)		0.260	0.182	10	10	TBC1D3F_-_36286376.23-ENST00000539424.1_100, TBC1D3G_+_34805684.23-ENST00000535805.1_100
TBC1D3H_+_34805684.23-ENST00000535446.1_103	TBC1D3H_+_34805684.23-ENST00000535446.1	TBC1D3H	GGGTAGCCCTAGGAGAACGG	-19	rG:dA	0.884	(0.835, 0.932)		0.260	0.200	10	10	TBC1D3F_-_36286376.23-ENST00000539424.1_103, TBC1D3G_+_34805684.23-ENST00000535805.1_103
TBC1D3H_+_34805684.23-ENST00000535446.1_106	TBC1D3H_+_34805684.23-ENST00000535446.1	TBC1D3H	GCGTAGCCCTAGGAGAACGG	-19	rC:dA	0.823	(0.777, 0.870)		0.260	0.225	10	10	TBC1D3F_-_36286376.23-ENST00000539424.1_106, TBC1D3G_+_34805684.23-ENST00000535805.1_106
TBC1D3H_+_34805684.23-ENST00000535446.1_114	TBC1D3H_+_34805684.23-ENST00000535446.1	TBC1D3H	GTATAGCCCTAGGAGAACGG	-18	rA:dC	0.763	(0.730, 0.796)		0.218	0.201	10	10	TBC1D3F_-_36286376.23-ENST00000539424.1_114, TBC1D3G_+_34805684.23-ENST00000535805.1_114
TBC1D3H_+_34805684.23-ENST00000535446.1_119	TBC1D3H_+_34805684.23-ENST00000535446.1	TBC1D3H	GTCTAGCCCTAGGAGAACGG	-18	rC:dC	0.815	(0.780, 0.850)		0.218	0.165	10	10	TBC1D3F_-_36286376.23-ENST00000539424.1_119, TBC1D3G_+_34805684.23-ENST00000535805.1_119
TBC1D3H_+_34805684.23-ENST00000535446.1_122	TBC1D3H_+_34805684.23-ENST00000535446.1	TBC1D3H	GTTTAGCCCTAGGAGAACGG	-18	rU:dC	0.756	(0.721, 0.791)		0.218	0.165	10	10	TBC1D3F_-_36286376.23-ENST00000539424.1_122, TBC1D3G_+_34805684.23-ENST00000535805.1_122
TBC1D3H_+_34805684.23-ENST00000535446.1_124	TBC1D3H_+_34805684.23-ENST00000535446.1	TBC1D3H	GTGAAGCCCTAGGAGAACGG	-17	rA:dA	0.691	(0.646, 0.737)		0.274	0.182	10	10	TBC1D3F_-_36286376.23-ENST00000539424.1_124, TBC1D3G_+_34805684.23-ENST00000535805.1_124
TBC1D3H_+_34805684.23-ENST00000535446.1_127	TBC1D3H_+_34805684.23-ENST00000535446.1	TBC1D3H	GTGGAGCCCTAGGAGAACGG	-17	rG:dA	0.780	(0.740, 0.820)		0.274	0.200	10	10	TBC1D3F_-_36286376.23-ENST00000539424.1_127, TBC1D3G_+_34805684.23-ENST00000535805.1_127
TBC1D3H_+_34805684.23-ENST00000535446.1_130	TBC1D3H_+_34805684.23-ENST00000535446.1	TBC1D3H	GTGCAGCCCTAGGAGAACGG	-17	rC:dA	0.747	(0.706, 0.788)		0.274	0.225	10	10	TBC1D3F_-_36286376.23-ENST00000539424.1_130, TBC1D3G_+_34805684.23-ENST00000535805.1_130
TBC1D3H_+_34805684.23-ENST00000535446.1_141	TBC1D3H_+_34805684.23-ENST00000535446.1	TBC1D3H	GTGTGGCCCTAGGAGAACGG	-16	rG:dT	0.857	(0.809, 0.904)		0.261	0.235	10	10	TBC1D3F_-_36286376.23-ENST00000539424.1_141, TBC1D3G_+_34805684.23-ENST00000535805.1_141
TBC1D3H_+_34805684.23-ENST00000535446.1_144	TBC1D3H_+_34805684.23-ENST00000535446.1	TBC1D3H	GTGTCGCCCTAGGAGAACGG	-16	rC:dT	0.647	(0.605, 0.688)		0.261	0.209	10	10	TBC1D3F_-_36286376.23-ENST00000539424.1_144, TBC1D3G_+_34805684.23-ENST00000535805.1_144
TBC1D3H_+_34805684.23-ENST00000535446.1_147	TBC1D3H_+_34805684.23-ENST00000535446.1	TBC1D3H	GTGTTGCCCTAGGAGAACGG	-16	rU:dT	0.595	(0.554, 0.637)		0.261	0.186	10	10	TBC1D3F_-_36286376.23-ENST00000539424.1_147, TBC1D3G_+_34805684.23-ENST00000535805.1_147
TBC1D3H_+_34805684.23-ENST00000535446.1_150	TBC1D3H_+_34805684.23-ENST00000535446.1	TBC1D3H	GTGTAACCCTAGGAGAACGG	-15	rA:dC	0.430	(0.399, 0.461)		0.223	0.201	10	10	TBC1D3F_-_36286376.23-ENST00000539424.1_150, TBC1D3G_+_34805684.23-ENST00000535805.1_150
TBC1D3H_+_34805684.23-ENST00000535446.1_155	TBC1D3H_+_34805684.23-ENST00000535446.1	TBC1D3H	GTGTACCCCTAGGAGAACGG	-15	rC:dC	0.386	(0.354, 0.417)		0.223	0.165	10	10	TBC1D3F_-_36286376.23-ENST00000539424.1_155, TBC1D3G_+_34805684.23-ENST00000535805.1_155
TBC1D3H_+_34805684.23-ENST00000535446.1_158	TBC1D3H_+_34805684.23-ENST00000535446.1	TBC1D3H	GTGTATCCCTAGGAGAACGG	-15	rU:dC	0.387	(0.355, 0.418)		0.223	0.165	10	10	TBC1D3F_-_36286376.23-ENST00000539424.1_158, TBC1D3G_+_34805684.23-ENST00000535805.1_158
TBC1D3H_+_34805684.23-ENST00000535446.1_161	TBC1D3H_+_34805684.23-ENST00000535446.1	TBC1D3H	GTGTAGACCTAGGAGAACGG	-14	rA:dG	0.462	(0.426, 0.497)		0.256	0.164	10	10	TBC1D3F_-_36286376.23-ENST00000539424.1_161, TBC1D3G_+_34805684.23-ENST00000535805.1_161
TBC1D3H_+_34805684.23-ENST00000535446.1_164	TBC1D3H_+_34805684.23-ENST00000535446.1	TBC1D3H	GTGTAGGCCTAGGAGAACGG	-14	rG:dG	0.545	(0.507, 0.583)		0.256	0.212	10	10	TBC1D3F_-_36286376.23-ENST00000539424.1_164, TBC1D3G_+_34805684.23-ENST00000535805.1_164
TBC1D3H_+_34805684.23-ENST00000535446.1_169	TBC1D3H_+_34805684.23-ENST00000535446.1	TBC1D3H	GTGTAGTCCTAGGAGAACGG	-14	rU:dG	0.619	(0.582, 0.655)		0.256	0.192	10	10	TBC1D3F_-_36286376.23-ENST00000539424.1_169, TBC1D3G_+_34805684.23-ENST00000535805.1_169
TBC1D3H_+_34805684.23-ENST00000535446.1_173	TBC1D3H_+_34805684.23-ENST00000535446.1	TBC1D3H	GTGTAGCACTAGGAGAACGG	-13	rA:dG	0.431	(0.394, 0.469)		0.259	0.164	10	10	TBC1D3F_-_36286376.23-ENST00000539424.1_173, TBC1D3G_+_34805684.23-ENST00000535805.1_173
TBC1D3H_+_34805684.23-ENST00000535446.1_176	TBC1D3H_+_34805684.23-ENST00000535446.1	TBC1D3H	GTGTAGCGCTAGGAGAACGG	-13	rG:dG	0.500	(0.467, 0.533)		0.259	0.212	10	10	TBC1D3F_-_36286376.23-ENST00000539424.1_176, TBC1D3G_+_34805684.23-ENST00000535805.1_176
TBC1D3H_+_34805684.23-ENST00000535446.1_181	TBC1D3H_+_34805684.23-ENST00000535446.1	TBC1D3H	GTGTAGCTCTAGGAGAACGG	-13	rU:dG	0.638	(0.602, 0.674)		0.259	0.192	10	10	TBC1D3F_-_36286376.23-ENST00000539424.1_181, TBC1D3G_+_34805684.23-ENST00000535805.1_181
TBC1D3H_+_34805684.23-ENST00000535446.1_185	TBC1D3H_+_34805684.23-ENST00000535446.1	TBC1D3H	GTGTAGCCATAGGAGAACGG	-12	rA:dG	0.307	(0.273, 0.342)		0.259	0.164	20	20	TBC1D3F_-_36286376.23-ENST00000539424.1_185, TBC1D3G_+_34805684.23-ENST00000535805.1_185
TBC1D3H_+_34805684.23-ENST00000535446.1_188	TBC1D3H_+_34805684.23-ENST00000535446.1	TBC1D3H	GTGTAGCCGTAGGAGAACGG	-12	rG:dG	0.445	(0.408, 0.483)		0.259	0.212	20	20	TBC1D3F_-_36286376.23-ENST00000539424.1_188, TBC1D3G_+_34805684.23-ENST00000535805.1_188
TBC1D3H_+_34805684.23-ENST00000535446.1_193	TBC1D3H_+_34805684.23-ENST00000535446.1	TBC1D3H	GTGTAGCCTTAGGAGAACGG	-12	rU:dG	0.492	(0.454, 0.531)		0.259	0.192	20	20	TBC1D3F_-_36286376.23-ENST00000539424.1_193, TBC1D3G_+_34805684.23-ENST00000535805.1_193
TBC1D3H_+_34805684.23-ENST00000535446.1_196	TBC1D3H_+_34805684.23-ENST00000535446.1	TBC1D3H	GTGTAGCCCAAGGAGAACGG	-11	rA:dA	0.275	(0.244, 0.306)		0.242	0.182	20	20	TBC1D3F_-_36286376.23-ENST00000539424.1_196, TBC1D3G_+_34805684.23-ENST00000535805.1_196
TBC1D3H_+_34805684.23-ENST00000535446.1_199	TBC1D3H_+_34805684.23-ENST00000535446.1	TBC1D3H	GTGTAGCCCGAGGAGAACGG	-11	rG:dA	0.408	(0.375, 0.440)		0.242	0.200	20	20	TBC1D3F_-_36286376.23-ENST00000539424.1_199, TBC1D3G_+_34805684.23-ENST00000535805.1_199
TBC1D3H_+_34805684.23-ENST00000535446.1_202	TBC1D3H_+_34805684.23-ENST00000535446.1	TBC1D3H	GTGTAGCCCCAGGAGAACGG	-11	rC:dA	0.296	(0.263, 0.328)		0.242	0.225	20	20	TBC1D3F_-_36286376.23-ENST00000539424.1_202, TBC1D3G_+_34805684.23-ENST00000535805.1_202
TBC1D3H_+_34805684.23-ENST00000535446.1_213	TBC1D3H_+_34805684.23-ENST00000535446.1	TBC1D3H	GTGTAGCCCTGGGAGAACGG	-10	rG:dT	0.667	(0.633, 0.702)		0.204	0.235	20	20	TBC1D3F_-_36286376.23-ENST00000539424.1_213, TBC1D3G_+_34805684.23-ENST00000535805.1_213
TBC1D3H_+_34805684.23-ENST00000535446.1_216	TBC1D3H_+_34805684.23-ENST00000535446.1	TBC1D3H	GTGTAGCCCTCGGAGAACGG	-10	rC:dT	0.183	(0.154, 0.212)		0.204	0.209	20	20	TBC1D3F_-_36286376.23-ENST00000539424.1_216, TBC1D3G_+_34805684.23-ENST00000535805.1_216
TBC1D3H_+_34805684.23-ENST00000535446.1_219	TBC1D3H_+_34805684.23-ENST00000535446.1	TBC1D3H	GTGTAGCCCTTGGAGAACGG	-10	rU:dT	0.233	(0.206, 0.261)		0.204	0.186	20	20	TBC1D3F_-_36286376.23-ENST00000539424.1_219, TBC1D3G_+_34805684.23-ENST00000535805.1_219
TBC1D3H_+_34805684.23-ENST00000535446.1_222	TBC1D3H_+_34805684.23-ENST00000535446.1	TBC1D3H	GTGTAGCCCTAAGAGAACGG	-9	rA:dC	0.044	(0.030, 0.059)		0.191	0.201	20	20	TBC1D3F_-_36286376.23-ENST00000539424.1_222, TBC1D3G_+_34805684.23-ENST00000535805.1_222
TBC1D3H_+_34805684.23-ENST00000535446.1_227	TBC1D3H_+_34805684.23-ENST00000535446.1	TBC1D3H	GTGTAGCCCTACGAGAACGG	-9	rC:dC	0.018	(0.008, 0.029)		0.191	0.165	20	20	TBC1D3F_-_36286376.23-ENST00000539424.1_227, TBC1D3G_+_34805684.23-ENST00000535805.1_227
TBC1D3H_+_34805684.23-ENST00000535446.1_230	TBC1D3H_+_34805684.23-ENST00000535446.1	TBC1D3H	GTGTAGCCCTATGAGAACGG	-9	rU:dC	0.026	(0.015, 0.038)		0.191	0.165	20	20	TBC1D3F_-_36286376.23-ENST00000539424.1_230, TBC1D3G_+_34805684.23-ENST00000535805.1_230
TBC1D3H_+_34805684.23-ENST00000535446.1_234	TBC1D3H_+_34805684.23-ENST00000535446.1	TBC1D3H	GTGTAGCCCTAGAAGAACGG	-8	rA:dC	0.056	(0.043, 0.068)		0.181	0.201	20	20	TBC1D3F_-_36286376.23-ENST00000539424.1_234, TBC1D3G_+_34805684.23-ENST00000535805.1_234
TBC1D3H_+_34805684.23-ENST00000535446.1_239	TBC1D3H_+_34805684.23-ENST00000535446.1	TBC1D3H	GTGTAGCCCTAGCAGAACGG	-8	rC:dC	0.024	(0.014, 0.034)		0.181	0.165	20	20	TBC1D3F_-_36286376.23-ENST00000539424.1_239, TBC1D3G_+_34805684.23-ENST00000535805.1_239
TBC1D3H_+_34805684.23-ENST00000535446.1_242	TBC1D3H_+_34805684.23-ENST00000535446.1	TBC1D3H	GTGTAGCCCTAGTAGAACGG	-8	rU:dC	0.021	(0.011, 0.032)		0.181	0.165	20	20	TBC1D3F_-_36286376.23-ENST00000539424.1_242, TBC1D3G_+_34805684.23-ENST00000535805.1_242
TBC1D3H_+_34805684.23-ENST00000535446.1_249	TBC1D3H_+_34805684.23-ENST00000535446.1	TBC1D3H	GTGTAGCCCTAGGGGAACGG	-7	rG:dT	0.341	(0.319, 0.363)		0.120	0.235	30	30	TBC1D3F_-_36286376.23-ENST00000539424.1_249, TBC1D3G_+_34805684.23-ENST00000535805.1_249
TBC1D3H_+_34805684.23-ENST00000535446.1_252	TBC1D3H_+_34805684.23-ENST00000535446.1	TBC1D3H	GTGTAGCCCTAGGCGAACGG	-7	rC:dT	0.047	(0.033, 0.060)		0.120	0.209	30	30	TBC1D3F_-_36286376.23-ENST00000539424.1_252, TBC1D3G_+_34805684.23-ENST00000535805.1_252
TBC1D3H_+_34805684.23-ENST00000535446.1_255	TBC1D3H_+_34805684.23-ENST00000535446.1	TBC1D3H	GTGTAGCCCTAGGTGAACGG	-7	rU:dT	0.062	(0.045, 0.079)		0.120	0.186	30	30	TBC1D3F_-_36286376.23-ENST00000539424.1_255, TBC1D3G_+_34805684.23-ENST00000535805.1_255
TBC1D3H_+_34805684.23-ENST00000535446.1_258	TBC1D3H_+_34805684.23-ENST00000535446.1	TBC1D3H	GTGTAGCCCTAGGAAAACGG	-6	rA:dC	0.119	(0.103, 0.135)		0.139	0.201	30	30	TBC1D3F_-_36286376.23-ENST00000539424.1_258, TBC1D3G_+_34805684.23-ENST00000535805.1_258
TBC1D3H_+_34805684.23-ENST00000535446.1_263	TBC1D3H_+_34805684.23-ENST00000535446.1	TBC1D3H	GTGTAGCCCTAGGACAACGG	-6	rC:dC	0.046	(0.035, 0.056)		0.139	0.165	30	30	TBC1D3F_-_36286376.23-ENST00000539424.1_263, TBC1D3G_+_34805684.23-ENST00000535805.1_263
TBC1D3H_+_34805684.23-ENST00000535446.1_266	TBC1D3H_+_34805684.23-ENST00000535446.1	TBC1D3H	GTGTAGCCCTAGGATAACGG	-6	rU:dC	0.048	(0.037, 0.059)		0.139	0.165	30	30	TBC1D3F_-_36286376.23-ENST00000539424.1_266, TBC1D3G_+_34805684.23-ENST00000535805.1_266
TBC1D3H_+_34805684.23-ENST00000535446.1_273	TBC1D3H_+_34805684.23-ENST00000535446.1	TBC1D3H	GTGTAGCCCTAGGAGGACGG	-5	rG:dT	0.365	(0.337, 0.393)		0.130	0.235	30	30	TBC1D3F_-_36286376.23-ENST00000539424.1_273, TBC1D3G_+_34805684.23-ENST00000535805.1_273
TBC1D3H_+_34805684.23-ENST00000535446.1_276	TBC1D3H_+_34805684.23-ENST00000535446.1	TBC1D3H	GTGTAGCCCTAGGAGCACGG	-5	rC:dT	0.111	(0.096, 0.127)		0.130	0.209	30	30	TBC1D3F_-_36286376.23-ENST00000539424.1_276, TBC1D3G_+_34805684.23-ENST00000535805.1_276
TBC1D3H_+_34805684.23-ENST00000535446.1_279	TBC1D3H_+_34805684.23-ENST00000535446.1	TBC1D3H	GTGTAGCCCTAGGAGTACGG	-5	rU:dT	0.095	(0.084, 0.106)		0.130	0.186	30	30	TBC1D3F_-_36286376.23-ENST00000539424.1_279, TBC1D3G_+_34805684.23-ENST00000535805.1_279
TBC1D3H_+_34805684.23-ENST00000535446.1_285	TBC1D3H_+_34805684.23-ENST00000535446.1	TBC1D3H	GTGTAGCCCTAGGAGAGCGG	-4	rG:dT	0.371	(0.349, 0.393)		0.147	0.235	30	30	TBC1D3F_-_36286376.23-ENST00000539424.1_285, TBC1D3G_+_34805684.23-ENST00000535805.1_285
TBC1D3H_+_34805684.23-ENST00000535446.1_288	TBC1D3H_+_34805684.23-ENST00000535446.1	TBC1D3H	GTGTAGCCCTAGGAGACCGG	-4	rC:dT	0.104	(0.089, 0.118)		0.147	0.209	30	30	TBC1D3F_-_36286376.23-ENST00000539424.1_288, TBC1D3G_+_34805684.23-ENST00000535805.1_288
TBC1D3H_+_34805684.23-ENST00000535446.1_291	TBC1D3H_+_34805684.23-ENST00000535446.1	TBC1D3H	GTGTAGCCCTAGGAGATCGG	-4	rU:dT	0.108	(0.095, 0.121)		0.147	0.186	30	30	TBC1D3F_-_36286376.23-ENST00000539424.1_291, TBC1D3G_+_34805684.23-ENST00000535805.1_291
TBC1D3H_+_34805684.23-ENST00000535446.1_293	TBC1D3H_+_34805684.23-ENST00000535446.1	TBC1D3H	GTGTAGCCCTAGGAGAAAGG	-3	rA:dG	0.061	(0.051, 0.071)		0.116	0.164	20	30	TBC1D3F_-_36286376.23-ENST00000539424.1_293, TBC1D3G_+_34805684.23-ENST00000535805.1_293
TBC1D3H_+_34805684.23-ENST00000535446.1_296	TBC1D3H_+_34805684.23-ENST00000535446.1	TBC1D3H	GTGTAGCCCTAGGAGAAGGG	-3	rG:dG	0.158	(0.145, 0.170)		0.116	0.212	30	30	TBC1D3F_-_36286376.23-ENST00000539424.1_296, TBC1D3G_+_34805684.23-ENST00000535805.1_296
TBC1D3H_+_34805684.23-ENST00000535446.1_301	TBC1D3H_+_34805684.23-ENST00000535446.1	TBC1D3H	GTGTAGCCCTAGGAGAATGG	-3	rU:dG	0.096	(0.083, 0.109)		0.116	0.192	30	30	TBC1D3F_-_36286376.23-ENST00000539424.1_301, TBC1D3G_+_34805684.23-ENST00000535805.1_301
TBC1D3H_+_34805684.23-ENST00000535446.1_306	TBC1D3H_+_34805684.23-ENST00000535446.1	TBC1D3H	GTGTAGCCCTAGGAGAACAG	-2	rA:dC	0.062	(0.052, 0.072)		0.113	0.201	30	30	TBC1D3F_-_36286376.23-ENST00000539424.1_306, TBC1D3G_+_34805684.23-ENST00000535805.1_306
TBC1D3H_+_34805684.23-ENST00000535446.1_311	TBC1D3H_+_34805684.23-ENST00000535446.1	TBC1D3H	GTGTAGCCCTAGGAGAACCG	-2	rC:dC	0.050	(0.042, 0.058)		0.113	0.165	30	30	TBC1D3F_-_36286376.23-ENST00000539424.1_311, TBC1D3G_+_34805684.23-ENST00000535805.1_311
TBC1D3H_+_34805684.23-ENST00000535446.1_314	TBC1D3H_+_34805684.23-ENST00000535446.1	TBC1D3H	GTGTAGCCCTAGGAGAACTG	-2	rU:dC	0.046	(0.038, 0.053)		0.113	0.165	30	30	TBC1D3F_-_36286376.23-ENST00000539424.1_314, TBC1D3G_+_34805684.23-ENST00000535805.1_314
TBC1D3H_+_34805684.23-ENST00000535446.1_318	TBC1D3H_+_34805684.23-ENST00000535446.1	TBC1D3H	GTGTAGCCCTAGGAGAACGA	-1	rA:dC	0.064	(0.054, 0.074)		0.105	0.201	30	30	TBC1D3F_-_36286376.23-ENST00000539424.1_318, TBC1D3G_+_34805684.23-ENST00000535805.1_318
TBC1D3H_+_34805684.23-ENST00000535446.1_323	TBC1D3H_+_34805684.23-ENST00000535446.1	TBC1D3H	GTGTAGCCCTAGGAGAACGC	-1	rC:dC	0.046	(0.037, 0.055)		0.105	0.165	30	30	TBC1D3F_-_36286376.23-ENST00000539424.1_323, TBC1D3G_+_34805684.23-ENST00000535805.1_323
TBC1D3H_+_34805684.23-ENST00000535446.1_326	TBC1D3H_+_34805684.23-ENST00000535446.1	TBC1D3H	GTGTAGCCCTAGGAGAACGT	-1	rU:dC	0.050	(0.042, 0.058)		0.105	0.165	30	30	TBC1D3F_-_36286376.23-ENST00000539424.1_326, TBC1D3G_+_34805684.23-ENST00000535805.1_326
TBC1D3H_+_34805965.23-ENST00000535446.1	TBC1D3H_+_34805965.23-ENST00000535446.1	TBC1D3H	GATGGAGACTGGGCTAGGTC			1.000					10	10	TBC1D3F_-_36286095.23-ENST00000539424.1, TBC1D3G_+_34805965.23-ENST00000535805.1
TBC1D3H_+_34805965.23-ENST00000535446.1_105	TBC1D3H_+_34805965.23-ENST00000535446.1	TBC1D3H	GGTGGAGACTGGGCTAGGTC	-19	rG:dT	1.004	(0.961, 1.047)		0.260	0.235	10	10	TBC1D3F_-_36286095.23-ENST00000539424.1_105, TBC1D3G_+_34805965.23-ENST00000535805.1_105
TBC1D3H_+_34805965.23-ENST00000535446.1_108	TBC1D3H_+_34805965.23-ENST00000535446.1	TBC1D3H	GCTGGAGACTGGGCTAGGTC	-19	rC:dT	0.982	(0.941, 1.022)		0.260	0.209	10	10	TBC1D3F_-_36286095.23-ENST00000539424.1_108, TBC1D3G_+_34805965.23-ENST00000535805.1_108
TBC1D3H_+_34805965.23-ENST00000535446.1_111	TBC1D3H_+_34805965.23-ENST00000535446.1	TBC1D3H	GTTGGAGACTGGGCTAGGTC	-19	rU:dT	0.907	(0.875, 0.940)		0.260	0.186	10	10	TBC1D3F_-_36286095.23-ENST00000539424.1_111, TBC1D3G_+_34805965.23-ENST00000535805.1_111
TBC1D3H_+_34805965.23-ENST00000535446.1_112	TBC1D3H_+_34805965.23-ENST00000535446.1	TBC1D3H	GAAGGAGACTGGGCTAGGTC	-18	rA:dA	0.906	(0.875, 0.937)		0.218	0.182	10	10	TBC1D3F_-_36286095.23-ENST00000539424.1_112, TBC1D3G_+_34805965.23-ENST00000535805.1_112
TBC1D3H_+_34805965.23-ENST00000535446.1_115	TBC1D3H_+_34805965.23-ENST00000535446.1	TBC1D3H	GAGGGAGACTGGGCTAGGTC	-18	rG:dA	0.930	(0.898, 0.963)		0.218	0.200	10	10	TBC1D3F_-_36286095.23-ENST00000539424.1_115, TBC1D3G_+_34805965.23-ENST00000535805.1_115
TBC1D3H_+_34805965.23-ENST00000535446.1_118	TBC1D3H_+_34805965.23-ENST00000535446.1	TBC1D3H	GACGGAGACTGGGCTAGGTC	-18	rC:dA	0.959	(0.923, 0.994)		0.218	0.225	10	10	TBC1D3F_-_36286095.23-ENST00000539424.1_118, TBC1D3G_+_34805965.23-ENST00000535805.1_118
TBC1D3H_+_34805965.23-ENST00000535446.1_126	TBC1D3H_+_34805965.23-ENST00000535446.1	TBC1D3H	GATAGAGACTGGGCTAGGTC	-17	rA:dC	0.812	(0.783, 0.841)		0.274	0.201	10	10	TBC1D3F_-_36286095.23-ENST00000539424.1_126, TBC1D3G_+_34805965.23-ENST00000535805.1_126
TBC1D3H_+_34805965.23-ENST00000535446.1_131	TBC1D3H_+_34805965.23-ENST00000535446.1	TBC1D3H	GATCGAGACTGGGCTAGGTC	-17	rC:dC	0.802	(0.769, 0.836)		0.274	0.165	10	10	TBC1D3F_-_36286095.23-ENST00000539424.1_131, TBC1D3G_+_34805965.23-ENST00000535805.1_131
TBC1D3H_+_34805965.23-ENST00000535446.1_134	TBC1D3H_+_34805965.23-ENST00000535446.1	TBC1D3H	GATTGAGACTGGGCTAGGTC	-17	rU:dC	0.746	(0.716, 0.776)		0.274	0.165	10	10	TBC1D3F_-_36286095.23-ENST00000539424.1_134, TBC1D3G_+_34805965.23-ENST00000535805.1_134
TBC1D3H_+_34805965.23-ENST00000535446.1_138	TBC1D3H_+_34805965.23-ENST00000535446.1	TBC1D3H	GATGAAGACTGGGCTAGGTC	-16	rA:dC	0.739	(0.706, 0.772)		0.261	0.201	10	10	TBC1D3F_-_36286095.23-ENST00000539424.1_138, TBC1D3G_+_34805965.23-ENST00000535805.1_138
TBC1D3H_+_34805965.23-ENST00000535446.1_143	TBC1D3H_+_34805965.23-ENST00000535446.1	TBC1D3H	GATGCAGACTGGGCTAGGTC	-16	rC:dC	0.695	(0.664, 0.726)		0.261	0.165	10	10	TBC1D3F_-_36286095.23-ENST00000539424.1_143, TBC1D3G_+_34805965.23-ENST00000535805.1_143
TBC1D3H_+_34805965.23-ENST00000535446.1_146	TBC1D3H_+_34805965.23-ENST00000535446.1	TBC1D3H	GATGTAGACTGGGCTAGGTC	-16	rU:dC	0.663	(0.636, 0.691)		0.261	0.165	10	10	TBC1D3F_-_36286095.23-ENST00000539424.1_146, TBC1D3G_+_34805965.23-ENST00000535805.1_146
TBC1D3H_+_34805965.23-ENST00000535446.1_153	TBC1D3H_+_34805965.23-ENST00000535446.1	TBC1D3H	GATGGGGACTGGGCTAGGTC	-15	rG:dT	0.906	(0.878, 0.933)		0.223	0.235	10	10	TBC1D3F_-_36286095.23-ENST00000539424.1_153, TBC1D3G_+_34805965.23-ENST00000535805.1_153
TBC1D3H_+_34805965.23-ENST00000535446.1_156	TBC1D3H_+_34805965.23-ENST00000535446.1	TBC1D3H	GATGGCGACTGGGCTAGGTC	-15	rC:dT	0.837	(0.804, 0.870)		0.223	0.209	10	10	TBC1D3F_-_36286095.23-ENST00000539424.1_156, TBC1D3G_+_34805965.23-ENST00000535805.1_156
TBC1D3H_+_34805965.23-ENST00000535446.1_159	TBC1D3H_+_34805965.23-ENST00000535446.1	TBC1D3H	GATGGTGACTGGGCTAGGTC	-15	rU:dT	0.849	(0.817, 0.880)		0.223	0.186	10	10	TBC1D3F_-_36286095.23-ENST00000539424.1_159, TBC1D3G_+_34805965.23-ENST00000535805.1_159
TBC1D3H_+_34805965.23-ENST00000535446.1_162	TBC1D3H_+_34805965.23-ENST00000535446.1	TBC1D3H	GATGGAAACTGGGCTAGGTC	-14	rA:dC	0.698	(0.667, 0.729)		0.256	0.201	10	10	TBC1D3F_-_36286095.23-ENST00000539424.1_162, TBC1D3G_+_34805965.23-ENST00000535805.1_162
TBC1D3H_+_34805965.23-ENST00000535446.1_167	TBC1D3H_+_34805965.23-ENST00000535446.1	TBC1D3H	GATGGACACTGGGCTAGGTC	-14	rC:dC	0.650	(0.614, 0.687)		0.256	0.165	10	10	TBC1D3F_-_36286095.23-ENST00000539424.1_167, TBC1D3G_+_34805965.23-ENST00000535805.1_167
TBC1D3H_+_34805965.23-ENST00000535446.1_170	TBC1D3H_+_34805965.23-ENST00000535446.1	TBC1D3H	GATGGATACTGGGCTAGGTC	-14	rU:dC	0.671	(0.637, 0.705)		0.256	0.165	10	10	TBC1D3F_-_36286095.23-ENST00000539424.1_170, TBC1D3G_+_34805965.23-ENST00000535805.1_170
TBC1D3H_+_34805965.23-ENST00000535446.1_177	TBC1D3H_+_34805965.23-ENST00000535446.1	TBC1D3H	GATGGAGGCTGGGCTAGGTC	-13	rG:dT	0.862	(0.838, 0.886)		0.259	0.235	10	10	TBC1D3F_-_36286095.23-ENST00000539424.1_177, TBC1D3G_+_34805965.23-ENST00000535805.1_177
TBC1D3H_+_34805965.23-ENST00000535446.1_180	TBC1D3H_+_34805965.23-ENST00000535446.1	TBC1D3H	GATGGAGCCTGGGCTAGGTC	-13	rC:dT	0.735	(0.703, 0.767)		0.259	0.209	10	10	TBC1D3F_-_36286095.23-ENST00000539424.1_180, TBC1D3G_+_34805965.23-ENST00000535805.1_180
TBC1D3H_+_34805965.23-ENST00000535446.1_183	TBC1D3H_+_34805965.23-ENST00000535446.1	TBC1D3H	GATGGAGTCTGGGCTAGGTC	-13	rU:dT	0.777	(0.754, 0.801)		0.259	0.186	10	10	TBC1D3F_-_36286095.23-ENST00000539424.1_183, TBC1D3G_+_34805965.23-ENST00000535805.1_183
TBC1D3H_+_34805965.23-ENST00000535446.1_185	TBC1D3H_+_34805965.23-ENST00000535446.1	TBC1D3H	GATGGAGAATGGGCTAGGTC	-12	rA:dG	0.604	(0.569, 0.639)		0.259	0.164	20	20	TBC1D3F_-_36286095.23-ENST00000539424.1_185, TBC1D3G_+_34805965.23-ENST00000535805.1_185
TBC1D3H_+_34805965.23-ENST00000535446.1_188	TBC1D3H_+_34805965.23-ENST00000535446.1	TBC1D3H	GATGGAGAGTGGGCTAGGTC	-12	rG:dG	0.698	(0.673, 0.724)		0.259	0.212	20	20	TBC1D3F_-_36286095.23-ENST00000539424.1_188, TBC1D3G_+_34805965.23-ENST00000535805.1_188
TBC1D3H_+_34805965.23-ENST00000535446.1_193	TBC1D3H_+_34805965.23-ENST00000535446.1	TBC1D3H	GATGGAGATTGGGCTAGGTC	-12	rU:dG	0.736	(0.709, 0.763)		0.259	0.192	20	20	TBC1D3F_-_36286095.23-ENST00000539424.1_193, TBC1D3G_+_34805965.23-ENST00000535805.1_193
TBC1D3H_+_34805965.23-ENST00000535446.1_196	TBC1D3H_+_34805965.23-ENST00000535446.1	TBC1D3H	GATGGAGACAGGGCTAGGTC	-11	rA:dA	0.638	(0.601, 0.676)		0.242	0.182	20	20	TBC1D3F_-_36286095.23-ENST00000539424.1_196, TBC1D3G_+_34805965.23-ENST00000535805.1_196
TBC1D3H_+_34805965.23-ENST00000535446.1_199	TBC1D3H_+_34805965.23-ENST00000535446.1	TBC1D3H	GATGGAGACGGGGCTAGGTC	-11	rG:dA	0.691	(0.669, 0.713)		0.242	0.200	20	20	TBC1D3F_-_36286095.23-ENST00000539424.1_199, TBC1D3G_+_34805965.23-ENST00000535805.1_199
TBC1D3H_+_34805965.23-ENST00000535446.1_202	TBC1D3H_+_34805965.23-ENST00000535446.1	TBC1D3H	GATGGAGACCGGGCTAGGTC	-11	rC:dA	0.668	(0.627, 0.709)		0.242	0.225	20	20	TBC1D3F_-_36286095.23-ENST00000539424.1_202, TBC1D3G_+_34805965.23-ENST00000535805.1_202
TBC1D3H_+_34805965.23-ENST00000535446.1_210	TBC1D3H_+_34805965.23-ENST00000535446.1	TBC1D3H	GATGGAGACTAGGCTAGGTC	-10	rA:dC	0.315	(0.277, 0.354)		0.204	0.201	20	20	TBC1D3F_-_36286095.23-ENST00000539424.1_210, TBC1D3G_+_34805965.23-ENST00000535805.1_210
TBC1D3H_+_34805965.23-ENST00000535446.1_215	TBC1D3H_+_34805965.23-ENST00000535446.1	TBC1D3H	GATGGAGACTCGGCTAGGTC	-10	rC:dC	0.120	(0.094, 0.145)		0.204	0.165	20	20	TBC1D3F_-_36286095.23-ENST00000539424.1_215, TBC1D3G_+_34805965.23-ENST00000535805.1_215
TBC1D3H_+_34805965.23-ENST00000535446.1_218	TBC1D3H_+_34805965.23-ENST00000535446.1	TBC1D3H	GATGGAGACTTGGCTAGGTC	-10	rU:dC	0.148	(0.124, 0.172)		0.204	0.165	20	20	TBC1D3F_-_36286095.23-ENST00000539424.1_218, TBC1D3G_+_34805965.23-ENST00000535805.1_218
TBC1D3H_+_34805965.23-ENST00000535446.1_222	TBC1D3H_+_34805965.23-ENST00000535446.1	TBC1D3H	GATGGAGACTGAGCTAGGTC	-9	rA:dC	0.195	(0.165, 0.224)		0.191	0.201	20	20	TBC1D3F_-_36286095.23-ENST00000539424.1_222, TBC1D3G_+_34805965.23-ENST00000535805.1_222
TBC1D3H_+_34805965.23-ENST00000535446.1_227	TBC1D3H_+_34805965.23-ENST00000535446.1	TBC1D3H	GATGGAGACTGCGCTAGGTC	-9	rC:dC	0.073	(0.056, 0.089)		0.191	0.165	20	20	TBC1D3F_-_36286095.23-ENST00000539424.1_227, TBC1D3G_+_34805965.23-ENST00000535805.1_227
TBC1D3H_+_34805965.23-ENST00000535446.1_230	TBC1D3H_+_34805965.23-ENST00000535446.1	TBC1D3H	GATGGAGACTGTGCTAGGTC	-9	rU:dC	0.087	(0.069, 0.105)		0.191	0.165	20	20	TBC1D3F_-_36286095.23-ENST00000539424.1_230, TBC1D3G_+_34805965.23-ENST00000535805.1_230
TBC1D3H_+_34805965.23-ENST00000535446.1_234	TBC1D3H_+_34805965.23-ENST00000535446.1	TBC1D3H	GATGGAGACTGGACTAGGTC	-8	rA:dC	0.250	(0.213, 0.286)		0.181	0.201	20	20	TBC1D3F_-_36286095.23-ENST00000539424.1_234, TBC1D3G_+_34805965.23-ENST00000535805.1_234
TBC1D3H_+_34805965.23-ENST00000535446.1_239	TBC1D3H_+_34805965.23-ENST00000535446.1	TBC1D3H	GATGGAGACTGGCCTAGGTC	-8	rC:dC	0.109	(0.090, 0.128)		0.181	0.165	20	20	TBC1D3F_-_36286095.23-ENST00000539424.1_239, TBC1D3G_+_34805965.23-ENST00000535805.1_239
TBC1D3H_+_34805965.23-ENST00000535446.1_242	TBC1D3H_+_34805965.23-ENST00000535446.1	TBC1D3H	GATGGAGACTGGTCTAGGTC	-8	rU:dC	0.093	(0.072, 0.113)		0.181	0.165	20	20	TBC1D3F_-_36286095.23-ENST00000539424.1_242, TBC1D3G_+_34805965.23-ENST00000535805.1_242
TBC1D3H_+_34805965.23-ENST00000535446.1_245	TBC1D3H_+_34805965.23-ENST00000535446.1	TBC1D3H	GATGGAGACTGGGATAGGTC	-7	rA:dG	0.128	(0.107, 0.150)		0.120	0.164	30	30	TBC1D3F_-_36286095.23-ENST00000539424.1_245, TBC1D3G_+_34805965.23-ENST00000535805.1_245
TBC1D3H_+_34805965.23-ENST00000535446.1_248	TBC1D3H_+_34805965.23-ENST00000535446.1	TBC1D3H	GATGGAGACTGGGGTAGGTC	-7	rG:dG	0.215	(0.190, 0.240)		0.120	0.212	20	30	TBC1D3F_-_36286095.23-ENST00000539424.1_248, TBC1D3G_+_34805965.23-ENST00000535805.1_248
TBC1D3H_+_34805965.23-ENST00000535446.1_253	TBC1D3H_+_34805965.23-ENST00000535446.1	TBC1D3H	GATGGAGACTGGGTTAGGTC	-7	rU:dG	0.197	(0.162, 0.233)		0.120	0.192	30	30	TBC1D3F_-_36286095.23-ENST00000539424.1_253, TBC1D3G_+_34805965.23-ENST00000535805.1_253
TBC1D3H_+_34805965.23-ENST00000535446.1_256	TBC1D3H_+_34805965.23-ENST00000535446.1	TBC1D3H	GATGGAGACTGGGCAAGGTC	-6	rA:dA	0.265	(0.229, 0.301)		0.139	0.182	30	30	TBC1D3F_-_36286095.23-ENST00000539424.1_256, TBC1D3G_+_34805965.23-ENST00000535805.1_256
TBC1D3H_+_34805965.23-ENST00000535446.1_259	TBC1D3H_+_34805965.23-ENST00000535446.1	TBC1D3H	GATGGAGACTGGGCGAGGTC	-6	rG:dA	0.204	(0.182, 0.226)		0.139	0.200	30	30	TBC1D3F_-_36286095.23-ENST00000539424.1_259, TBC1D3G_+_34805965.23-ENST00000535805.1_259
TBC1D3H_+_34805965.23-ENST00000535446.1_262	TBC1D3H_+_34805965.23-ENST00000535446.1	TBC1D3H	GATGGAGACTGGGCCAGGTC	-6	rC:dA	0.372	(0.340, 0.403)		0.139	0.225	30	30	TBC1D3F_-_36286095.23-ENST00000539424.1_262, TBC1D3G_+_34805965.23-ENST00000535805.1_262
TBC1D3H_+_34805965.23-ENST00000535446.1_273	TBC1D3H_+_34805965.23-ENST00000535446.1	TBC1D3H	GATGGAGACTGGGCTGGGTC	-5	rG:dT	0.520	(0.502, 0.537)		0.130	0.235	20	30	TBC1D3F_-_36286095.23-ENST00000539424.1_273, TBC1D3G_+_34805965.23-ENST00000535805.1_273
TBC1D3H_+_34805965.23-ENST00000535446.1_276	TBC1D3H_+_34805965.23-ENST00000535446.1	TBC1D3H	GATGGAGACTGGGCTCGGTC	-5	rC:dT	0.317	(0.280, 0.354)		0.130	0.209	30	30	TBC1D3F_-_36286095.23-ENST00000539424.1_276, TBC1D3G_+_34805965.23-ENST00000535805.1_276
TBC1D3H_+_34805965.23-ENST00000535446.1_279	TBC1D3H_+_34805965.23-ENST00000535446.1	TBC1D3H	GATGGAGACTGGGCTTGGTC	-5	rU:dT	0.266	(0.235, 0.298)		0.130	0.186	20	30	TBC1D3F_-_36286095.23-ENST00000539424.1_279, TBC1D3G_+_34805965.23-ENST00000535805.1_279
TBC1D3H_+_34805965.23-ENST00000535446.1_282	TBC1D3H_+_34805965.23-ENST00000535446.1	TBC1D3H	GATGGAGACTGGGCTAAGTC	-4	rA:dC	0.133	(0.107, 0.160)		0.147	0.201	30	30	TBC1D3F_-_36286095.23-ENST00000539424.1_282, TBC1D3G_+_34805965.23-ENST00000535805.1_282
TBC1D3H_+_34805965.23-ENST00000535446.1_287	TBC1D3H_+_34805965.23-ENST00000535446.1	TBC1D3H	GATGGAGACTGGGCTACGTC	-4	rC:dC	0.019	(0.005, 0.033)		0.147	0.165	30	30	TBC1D3F_-_36286095.23-ENST00000539424.1_287, TBC1D3G_+_34805965.23-ENST00000535805.1_287
TBC1D3H_+_34805965.23-ENST00000535446.1_290	TBC1D3H_+_34805965.23-ENST00000535446.1	TBC1D3H	GATGGAGACTGGGCTATGTC	-4	rU:dC	0.048	(0.030, 0.067)		0.147	0.165	30	30	TBC1D3F_-_36286095.23-ENST00000539424.1_290, TBC1D3G_+_34805965.23-ENST00000535805.1_290
TBC1D3H_+_34805965.23-ENST00000535446.1_294	TBC1D3H_+_34805965.23-ENST00000535446.1	TBC1D3H	GATGGAGACTGGGCTAGATC	-3	rA:dC	0.124	(0.107, 0.141)		0.116	0.201	30	30	TBC1D3F_-_36286095.23-ENST00000539424.1_294, TBC1D3G_+_34805965.23-ENST00000535805.1_294
TBC1D3H_+_34805965.23-ENST00000535446.1_299	TBC1D3H_+_34805965.23-ENST00000535446.1	TBC1D3H	GATGGAGACTGGGCTAGCTC	-3	rC:dC	0.044	(0.033, 0.055)		0.116	0.165	30	30	TBC1D3F_-_36286095.23-ENST00000539424.1_299, TBC1D3G_+_34805965.23-ENST00000535805.1_299
TBC1D3H_+_34805965.23-ENST00000535446.1_302	TBC1D3H_+_34805965.23-ENST00000535446.1	TBC1D3H	GATGGAGACTGGGCTAGTTC	-3	rU:dC	0.052	(0.041, 0.064)		0.116	0.165	30	30	TBC1D3F_-_36286095.23-ENST00000539424.1_302, TBC1D3G_+_34805965.23-ENST00000535805.1_302
TBC1D3H_+_34805965.23-ENST00000535446.1_304	TBC1D3H_+_34805965.23-ENST00000535446.1	TBC1D3H	GATGGAGACTGGGCTAGGAC	-2	rA:dA	0.212	(0.186, 0.238)		0.113	0.182	30	30	TBC1D3F_-_36286095.23-ENST00000539424.1_304, TBC1D3G_+_34805965.23-ENST00000535805.1_304
TBC1D3H_+_34805965.23-ENST00000535446.1_307	TBC1D3H_+_34805965.23-ENST00000535446.1	TBC1D3H	GATGGAGACTGGGCTAGGGC	-2	rG:dA	0.268	(0.251, 0.286)		0.113	0.200	30	30	TBC1D3F_-_36286095.23-ENST00000539424.1_307, TBC1D3G_+_34805965.23-ENST00000535805.1_307
TBC1D3H_+_34805965.23-ENST00000535446.1_310	TBC1D3H_+_34805965.23-ENST00000535446.1	TBC1D3H	GATGGAGACTGGGCTAGGCC	-2	rC:dA	0.256	(0.228, 0.284)		0.113	0.225	20	30	TBC1D3F_-_36286095.23-ENST00000539424.1_310, TBC1D3G_+_34805965.23-ENST00000535805.1_310
TBC1D3H_+_34805965.23-ENST00000535446.1_317	TBC1D3H_+_34805965.23-ENST00000535446.1	TBC1D3H	GATGGAGACTGGGCTAGGTA	-1	rA:dG	0.104	(0.083, 0.126)		0.105	0.164	30	30	TBC1D3F_-_36286095.23-ENST00000539424.1_317, TBC1D3G_+_34805965.23-ENST00000535805.1_317
TBC1D3H_+_34805965.23-ENST00000535446.1_320	TBC1D3H_+_34805965.23-ENST00000535446.1	TBC1D3H	GATGGAGACTGGGCTAGGTG	-1	rG:dG	0.167	(0.150, 0.184)		0.105	0.212	30	30	TBC1D3F_-_36286095.23-ENST00000539424.1_320, TBC1D3G_+_34805965.23-ENST00000535805.1_320
TBC1D3H_+_34805965.23-ENST00000535446.1_325	TBC1D3H_+_34805965.23-ENST00000535446.1	TBC1D3H	GATGGAGACTGGGCTAGGTT	-1	rU:dG	0.155	(0.131, 0.178)		0.105	0.192	30	30	TBC1D3F_-_36286095.23-ENST00000539424.1_325, TBC1D3G_+_34805965.23-ENST00000535805.1_325
TBC1D3H_-_34805750.23-ENST00000535446.1	TBC1D3H_-_34805750.23-ENST00000535446.1	TBC1D3H	GTCCCCTCACGGGACAGTGA			1.000					10	10	TBC1D3F_+_36286310.23-ENST00000539424.1, TBC1D3G_-_34805750.23-ENST00000535805.1
TBC1D3H_-_34805750.23-ENST00000535446.1_100	TBC1D3H_-_34805750.23-ENST00000535446.1	TBC1D3H	GACCCCTCACGGGACAGTGA	-19	rA:dA	1.065	(1.032, 1.099)		0.260	0.182	10	10	TBC1D3F_+_36286310.23-ENST00000539424.1_100, TBC1D3G_-_34805750.23-ENST00000535805.1_100
TBC1D3H_-_34805750.23-ENST00000535446.1_103	TBC1D3H_-_34805750.23-ENST00000535446.1	TBC1D3H	GGCCCCTCACGGGACAGTGA	-19	rG:dA	1.069	(1.034, 1.103)		0.260	0.200	10	10	TBC1D3F_+_36286310.23-ENST00000539424.1_103, TBC1D3G_-_34805750.23-ENST00000535805.1_103
TBC1D3H_-_34805750.23-ENST00000535446.1_106	TBC1D3H_-_34805750.23-ENST00000535446.1	TBC1D3H	GCCCCCTCACGGGACAGTGA	-19	rC:dA	1.045	(1.010, 1.081)		0.260	0.225	10	10	TBC1D3F_+_36286310.23-ENST00000539424.1_106, TBC1D3G_-_34805750.23-ENST00000535805.1_106
TBC1D3H_-_34805750.23-ENST00000535446.1_113	TBC1D3H_-_34805750.23-ENST00000535446.1	TBC1D3H	GTACCCTCACGGGACAGTGA	-18	rA:dG	1.004	(0.971, 1.038)		0.218	0.164	10	10	TBC1D3F_+_36286310.23-ENST00000539424.1_113, TBC1D3G_-_34805750.23-ENST00000535805.1_113
TBC1D3H_-_34805750.23-ENST00000535446.1_116	TBC1D3H_-_34805750.23-ENST00000535446.1	TBC1D3H	GTGCCCTCACGGGACAGTGA	-18	rG:dG	0.987	(0.955, 1.019)		0.218	0.212	10	10	TBC1D3F_+_36286310.23-ENST00000539424.1_116, TBC1D3G_-_34805750.23-ENST00000535805.1_116
TBC1D3H_-_34805750.23-ENST00000535446.1_121	TBC1D3H_-_34805750.23-ENST00000535446.1	TBC1D3H	GTTCCCTCACGGGACAGTGA	-18	rU:dG	0.962	(0.931, 0.994)		0.218	0.192	10	10	TBC1D3F_+_36286310.23-ENST00000539424.1_121, TBC1D3G_-_34805750.23-ENST00000535805.1_121
TBC1D3H_-_34805750.23-ENST00000535446.1_125	TBC1D3H_-_34805750.23-ENST00000535446.1	TBC1D3H	GTCACCTCACGGGACAGTGA	-17	rA:dG	0.954	(0.923, 0.986)		0.274	0.164	10	10	TBC1D3F_+_36286310.23-ENST00000539424.1_125, TBC1D3G_-_34805750.23-ENST00000535805.1_125
TBC1D3H_-_34805750.23-ENST00000535446.1_128	TBC1D3H_-_34805750.23-ENST00000535446.1	TBC1D3H	GTCGCCTCACGGGACAGTGA	-17	rG:dG	0.950	(0.913, 0.986)		0.274	0.212	10	10	TBC1D3F_+_36286310.23-ENST00000539424.1_128, TBC1D3G_-_34805750.23-ENST00000535805.1_128
TBC1D3H_-_34805750.23-ENST00000535446.1_133	TBC1D3H_-_34805750.23-ENST00000535446.1	TBC1D3H	GTCTCCTCACGGGACAGTGA	-17	rU:dG	0.919	(0.890, 0.949)		0.274	0.192	10	10	TBC1D3F_+_36286310.23-ENST00000539424.1_133, TBC1D3G_-_34805750.23-ENST00000535805.1_133
TBC1D3H_-_34805750.23-ENST00000535446.1_137	TBC1D3H_-_34805750.23-ENST00000535446.1	TBC1D3H	GTCCACTCACGGGACAGTGA	-16	rA:dG	0.853	(0.817, 0.889)		0.261	0.164	10	10	TBC1D3F_+_36286310.23-ENST00000539424.1_137, TBC1D3G_-_34805750.23-ENST00000535805.1_137
TBC1D3H_-_34805750.23-ENST00000535446.1_140	TBC1D3H_-_34805750.23-ENST00000535446.1	TBC1D3H	GTCCGCTCACGGGACAGTGA	-16	rG:dG	0.862	(0.824, 0.900)		0.261	0.212	10	10	TBC1D3F_+_36286310.23-ENST00000539424.1_140, TBC1D3G_-_34805750.23-ENST00000535805.1_140
TBC1D3H_-_34805750.23-ENST00000535446.1_145	TBC1D3H_-_34805750.23-ENST00000535446.1	TBC1D3H	GTCCTCTCACGGGACAGTGA	-16	rU:dG	0.889	(0.855, 0.922)		0.261	0.192	10	10	TBC1D3F_+_36286310.23-ENST00000539424.1_145, TBC1D3G_-_34805750.23-ENST00000535805.1_145
TBC1D3H_-_34805750.23-ENST00000535446.1_149	TBC1D3H_-_34805750.23-ENST00000535446.1	TBC1D3H	GTCCCATCACGGGACAGTGA	-15	rA:dG	0.772	(0.738, 0.805)		0.223	0.164	10	10	TBC1D3F_+_36286310.23-ENST00000539424.1_149, TBC1D3G_-_34805750.23-ENST00000535805.1_149
TBC1D3H_-_34805750.23-ENST00000535446.1_152	TBC1D3H_-_34805750.23-ENST00000535446.1	TBC1D3H	GTCCCGTCACGGGACAGTGA	-15	rG:dG	0.794	(0.760, 0.828)		0.223	0.212	10	10	TBC1D3F_+_36286310.23-ENST00000539424.1_152, TBC1D3G_-_34805750.23-ENST00000535805.1_152
TBC1D3H_-_34805750.23-ENST00000535446.1_157	TBC1D3H_-_34805750.23-ENST00000535446.1	TBC1D3H	GTCCCTTCACGGGACAGTGA	-15	rU:dG	0.863	(0.836, 0.890)		0.223	0.192	10	10	TBC1D3F_+_36286310.23-ENST00000539424.1_157, TBC1D3G_-_34805750.23-ENST00000535805.1_157
TBC1D3H_-_34805750.23-ENST00000535446.1_160	TBC1D3H_-_34805750.23-ENST00000535446.1	TBC1D3H	GTCCCCACACGGGACAGTGA	-14	rA:dA	0.873	(0.837, 0.910)		0.256	0.182	10	10	TBC1D3F_+_36286310.23-ENST00000539424.1_160, TBC1D3G_-_34805750.23-ENST00000535805.1_160
TBC1D3H_-_34805750.23-ENST00000535446.1_163	TBC1D3H_-_34805750.23-ENST00000535446.1	TBC1D3H	GTCCCCGCACGGGACAGTGA	-14	rG:dA	0.853	(0.823, 0.883)		0.256	0.200	10	10	TBC1D3F_+_36286310.23-ENST00000539424.1_163, TBC1D3G_-_34805750.23-ENST00000535805.1_163
TBC1D3H_-_34805750.23-ENST00000535446.1_166	TBC1D3H_-_34805750.23-ENST00000535446.1	TBC1D3H	GTCCCCCCACGGGACAGTGA	-14	rC:dA	0.874	(0.841, 0.907)		0.256	0.225	10	10	TBC1D3F_+_36286310.23-ENST00000539424.1_166, TBC1D3G_-_34805750.23-ENST00000535805.1_166
TBC1D3H_-_34805750.23-ENST00000535446.1_173	TBC1D3H_-_34805750.23-ENST00000535446.1	TBC1D3H	GTCCCCTAACGGGACAGTGA	-13	rA:dG	0.736	(0.703, 0.768)		0.259	0.164	10	10	TBC1D3F_+_36286310.23-ENST00000539424.1_173, TBC1D3G_-_34805750.23-ENST00000535805.1_173
TBC1D3H_-_34805750.23-ENST00000535446.1_176	TBC1D3H_-_34805750.23-ENST00000535446.1	TBC1D3H	GTCCCCTGACGGGACAGTGA	-13	rG:dG	0.794	(0.770, 0.818)		0.259	0.212	10	10	TBC1D3F_+_36286310.23-ENST00000539424.1_176, TBC1D3G_-_34805750.23-ENST00000535805.1_176
TBC1D3H_-_34805750.23-ENST00000535446.1_181	TBC1D3H_-_34805750.23-ENST00000535446.1	TBC1D3H	GTCCCCTTACGGGACAGTGA	-13	rU:dG	0.818	(0.794, 0.842)		0.259	0.192	10	10	TBC1D3F_+_36286310.23-ENST00000539424.1_181, TBC1D3G_-_34805750.23-ENST00000535805.1_181
TBC1D3H_-_34805750.23-ENST00000535446.1_189	TBC1D3H_-_34805750.23-ENST00000535446.1	TBC1D3H	GTCCCCTCGCGGGACAGTGA	-12	rG:dT	0.954	(0.926, 0.983)		0.259	0.235	20	20	TBC1D3F_+_36286310.23-ENST00000539424.1_189, TBC1D3G_-_34805750.23-ENST00000535805.1_189
TBC1D3H_-_34805750.23-ENST00000535446.1_192	TBC1D3H_-_34805750.23-ENST00000535446.1	TBC1D3H	GTCCCCTCCCGGGACAGTGA	-12	rC:dT	0.728	(0.693, 0.763)		0.259	0.209	20	20	TBC1D3F_+_36286310.23-ENST00000539424.1_192, TBC1D3G_-_34805750.23-ENST00000535805.1_192
TBC1D3H_-_34805750.23-ENST00000535446.1_195	TBC1D3H_-_34805750.23-ENST00000535446.1	TBC1D3H	GTCCCCTCTCGGGACAGTGA	-12	rU:dT	0.793	(0.768, 0.818)		0.259	0.186	20	20	TBC1D3F_+_36286310.23-ENST00000539424.1_195, TBC1D3G_-_34805750.23-ENST00000535805.1_195
TBC1D3H_-_34805750.23-ENST00000535446.1_197	TBC1D3H_-_34805750.23-ENST00000535446.1	TBC1D3H	GTCCCCTCAAGGGACAGTGA	-11	rA:dG	0.598	(0.562, 0.634)		0.242	0.164	20	20	TBC1D3F_+_36286310.23-ENST00000539424.1_197, TBC1D3G_-_34805750.23-ENST00000535805.1_197
TBC1D3H_-_34805750.23-ENST00000535446.1_200	TBC1D3H_-_34805750.23-ENST00000535446.1	TBC1D3H	GTCCCCTCAGGGGACAGTGA	-11	rG:dG	0.705	(0.685, 0.725)		0.242	0.212	20	20	TBC1D3F_+_36286310.23-ENST00000539424.1_200, TBC1D3G_-_34805750.23-ENST00000535805.1_200
TBC1D3H_-_34805750.23-ENST00000535446.1_205	TBC1D3H_-_34805750.23-ENST00000535446.1	TBC1D3H	GTCCCCTCATGGGACAGTGA	-11	rU:dG	0.722	(0.700, 0.744)		0.242	0.192	20	20	TBC1D3F_+_36286310.23-ENST00000539424.1_205, TBC1D3G_-_34805750.23-ENST00000535805.1_205
TBC1D3H_-_34805750.23-ENST00000535446.1_210	TBC1D3H_-_34805750.23-ENST00000535446.1	TBC1D3H	GTCCCCTCACAGGACAGTGA	-10	rA:dC	0.316	(0.277, 0.354)		0.204	0.201	20	20	TBC1D3F_+_36286310.23-ENST00000539424.1_210, TBC1D3G_-_34805750.23-ENST00000535805.1_210
TBC1D3H_-_34805750.23-ENST00000535446.1_215	TBC1D3H_-_34805750.23-ENST00000535446.1	TBC1D3H	GTCCCCTCACCGGACAGTGA	-10	rC:dC	0.134	(0.108, 0.160)		0.204	0.165	20	20	TBC1D3F_+_36286310.23-ENST00000539424.1_215, TBC1D3G_-_34805750.23-ENST00000535805.1_215
TBC1D3H_-_34805750.23-ENST00000535446.1_218	TBC1D3H_-_34805750.23-ENST00000535446.1	TBC1D3H	GTCCCCTCACTGGACAGTGA	-10	rU:dC	0.149	(0.117, 0.181)		0.204	0.165	20	20	TBC1D3F_+_36286310.23-ENST00000539424.1_218, TBC1D3G_-_34805750.23-ENST00000535805.1_218
TBC1D3H_-_34805750.23-ENST00000535446.1_222	TBC1D3H_-_34805750.23-ENST00000535446.1	TBC1D3H	GTCCCCTCACGAGACAGTGA	-9	rA:dC	0.220	(0.191, 0.250)		0.191	0.201	20	20	TBC1D3F_+_36286310.23-ENST00000539424.1_222, TBC1D3G_-_34805750.23-ENST00000535805.1_222
TBC1D3H_-_34805750.23-ENST00000535446.1_227	TBC1D3H_-_34805750.23-ENST00000535446.1	TBC1D3H	GTCCCCTCACGCGACAGTGA	-9	rC:dC	0.053	(0.038, 0.068)		0.191	0.165	20	20	TBC1D3F_+_36286310.23-ENST00000539424.1_227, TBC1D3G_-_34805750.23-ENST00000535805.1_227
TBC1D3H_-_34805750.23-ENST00000535446.1_230	TBC1D3H_-_34805750.23-ENST00000535446.1	TBC1D3H	GTCCCCTCACGTGACAGTGA	-9	rU:dC	0.097	(0.077, 0.117)		0.191	0.165	20	20	TBC1D3F_+_36286310.23-ENST00000539424.1_230, TBC1D3G_-_34805750.23-ENST00000535805.1_230
TBC1D3H_-_34805750.23-ENST00000535446.1_234	TBC1D3H_-_34805750.23-ENST00000535446.1	TBC1D3H	GTCCCCTCACGGAACAGTGA	-8	rA:dC	0.201	(0.165, 0.236)		0.181	0.201	20	20	TBC1D3F_+_36286310.23-ENST00000539424.1_234, TBC1D3G_-_34805750.23-ENST00000535805.1_234
TBC1D3H_-_34805750.23-ENST00000535446.1_239	TBC1D3H_-_34805750.23-ENST00000535446.1	TBC1D3H	GTCCCCTCACGGCACAGTGA	-8	rC:dC	0.069	(0.049, 0.088)		0.181	0.165	20	20	TBC1D3F_+_36286310.23-ENST00000539424.1_239, TBC1D3G_-_34805750.23-ENST00000535805.1_239
TBC1D3H_-_34805750.23-ENST00000535446.1_242	TBC1D3H_-_34805750.23-ENST00000535446.1	TBC1D3H	GTCCCCTCACGGTACAGTGA	-8	rU:dC	0.069	(0.051, 0.088)		0.181	0.165	20	20	TBC1D3F_+_36286310.23-ENST00000539424.1_242, TBC1D3G_-_34805750.23-ENST00000535805.1_242
TBC1D3H_-_34805750.23-ENST00000535446.1_249	TBC1D3H_-_34805750.23-ENST00000535446.1	TBC1D3H	GTCCCCTCACGGGGCAGTGA	-7	rG:dT	0.552	(0.528, 0.575)		0.120	0.235	30	30	TBC1D3F_+_36286310.23-ENST00000539424.1_249, TBC1D3G_-_34805750.23-ENST00000535805.1_249
TBC1D3H_-_34805750.23-ENST00000535446.1_252	TBC1D3H_-_34805750.23-ENST00000535446.1	TBC1D3H	GTCCCCTCACGGGCCAGTGA	-7	rC:dT	0.191	(0.164, 0.218)		0.120	0.209	30	30	TBC1D3F_+_36286310.23-ENST00000539424.1_252, TBC1D3G_-_34805750.23-ENST00000535805.1_252
TBC1D3H_-_34805750.23-ENST00000535446.1_255	TBC1D3H_-_34805750.23-ENST00000535446.1	TBC1D3H	GTCCCCTCACGGGTCAGTGA	-7	rU:dT	0.178	(0.152, 0.203)		0.120	0.186	30	30	TBC1D3F_+_36286310.23-ENST00000539424.1_255, TBC1D3G_-_34805750.23-ENST00000535805.1_255
TBC1D3H_-_34805750.23-ENST00000535446.1_257	TBC1D3H_-_34805750.23-ENST00000535446.1	TBC1D3H	GTCCCCTCACGGGAAAGTGA	-6	rA:dG	0.098	(0.073, 0.123)		0.139	0.164	30	30	TBC1D3F_+_36286310.23-ENST00000539424.1_257, TBC1D3G_-_34805750.23-ENST00000535805.1_257
TBC1D3H_-_34805750.23-ENST00000535446.1_260	TBC1D3H_-_34805750.23-ENST00000535446.1	TBC1D3H	GTCCCCTCACGGGAGAGTGA	-6	rG:dG	0.121	(0.105, 0.138)		0.139	0.212	30	30	TBC1D3F_+_36286310.23-ENST00000539424.1_260, TBC1D3G_-_34805750.23-ENST00000535805.1_260
TBC1D3H_-_34805750.23-ENST00000535446.1_265	TBC1D3H_-_34805750.23-ENST00000535446.1	TBC1D3H	GTCCCCTCACGGGATAGTGA	-6	rU:dG	0.142	(0.121, 0.164)		0.139	0.192	30	30	TBC1D3F_+_36286310.23-ENST00000539424.1_265, TBC1D3G_-_34805750.23-ENST00000535805.1_265
TBC1D3H_-_34805750.23-ENST00000535446.1_273	TBC1D3H_-_34805750.23-ENST00000535446.1	TBC1D3H	GTCCCCTCACGGGACGGTGA	-5	rG:dT	0.588	(0.558, 0.618)		0.130	0.235	30	30	TBC1D3F_+_36286310.23-ENST00000539424.1_273, TBC1D3G_-_34805750.23-ENST00000535805.1_273
TBC1D3H_-_34805750.23-ENST00000535446.1_276	TBC1D3H_-_34805750.23-ENST00000535446.1	TBC1D3H	GTCCCCTCACGGGACCGTGA	-5	rC:dT	0.412	(0.367, 0.457)		0.130	0.209	30	30	TBC1D3F_+_36286310.23-ENST00000539424.1_276, TBC1D3G_-_34805750.23-ENST00000535805.1_276
TBC1D3H_-_34805750.23-ENST00000535446.1_279	TBC1D3H_-_34805750.23-ENST00000535446.1	TBC1D3H	GTCCCCTCACGGGACTGTGA	-5	rU:dT	0.290	(0.256, 0.325)		0.130	0.186	30	30	TBC1D3F_+_36286310.23-ENST00000539424.1_279, TBC1D3G_-_34805750.23-ENST00000535805.1_279
TBC1D3H_-_34805750.23-ENST00000535446.1_282	TBC1D3H_-_34805750.23-ENST00000535446.1	TBC1D3H	GTCCCCTCACGGGACAATGA	-4	rA:dC	0.189	(0.163, 0.215)		0.147	0.201	30	30	TBC1D3F_+_36286310.23-ENST00000539424.1_282, TBC1D3G_-_34805750.23-ENST00000535805.1_282
TBC1D3H_-_34805750.23-ENST00000535446.1_287	TBC1D3H_-_34805750.23-ENST00000535446.1	TBC1D3H	GTCCCCTCACGGGACACTGA	-4	rC:dC	0.049	(0.035, 0.063)		0.147	0.165	30	30	TBC1D3F_+_36286310.23-ENST00000539424.1_287, TBC1D3G_-_34805750.23-ENST00000535805.1_287
TBC1D3H_-_34805750.23-ENST00000535446.1_290	TBC1D3H_-_34805750.23-ENST00000535446.1	TBC1D3H	GTCCCCTCACGGGACATTGA	-4	rU:dC	0.069	(0.054, 0.084)		0.147	0.165	30	30	TBC1D3F_+_36286310.23-ENST00000539424.1_290, TBC1D3G_-_34805750.23-ENST00000535805.1_290
TBC1D3H_-_34805750.23-ENST00000535446.1_292	TBC1D3H_-_34805750.23-ENST00000535446.1	TBC1D3H	GTCCCCTCACGGGACAGAGA	-3	rA:dA	0.328	(0.294, 0.362)		0.116	0.182	30	30	TBC1D3F_+_36286310.23-ENST00000539424.1_292, TBC1D3G_-_34805750.23-ENST00000535805.1_292
TBC1D3H_-_34805750.23-ENST00000535446.1_295	TBC1D3H_-_34805750.23-ENST00000535446.1	TBC1D3H	GTCCCCTCACGGGACAGGGA	-3	rG:dA	0.447	(0.417, 0.477)		0.116	0.200	30	30	TBC1D3F_+_36286310.23-ENST00000539424.1_295, TBC1D3G_-_34805750.23-ENST00000535805.1_295
TBC1D3H_-_34805750.23-ENST00000535446.1_298	TBC1D3H_-_34805750.23-ENST00000535446.1	TBC1D3H	GTCCCCTCACGGGACAGCGA	-3	rC:dA	0.314	(0.273, 0.356)		0.116	0.225	30	30	TBC1D3F_+_36286310.23-ENST00000539424.1_298, TBC1D3G_-_34805750.23-ENST00000535805.1_298
TBC1D3H_-_34805750.23-ENST00000535446.1_306	TBC1D3H_-_34805750.23-ENST00000535446.1	TBC1D3H	GTCCCCTCACGGGACAGTAA	-2	rA:dC	0.156	(0.133, 0.180)		0.113	0.201	30	30	TBC1D3F_+_36286310.23-ENST00000539424.1_306, TBC1D3G_-_34805750.23-ENST00000535805.1_306
TBC1D3H_-_34805750.23-ENST00000535446.1_311	TBC1D3H_-_34805750.23-ENST00000535446.1	TBC1D3H	GTCCCCTCACGGGACAGTCA	-2	rC:dC	0.063	(0.048, 0.078)		0.113	0.165	30	30	TBC1D3F_+_36286310.23-ENST00000539424.1_311, TBC1D3G_-_34805750.23-ENST00000535805.1_311
TBC1D3H_-_34805750.23-ENST00000535446.1_314	TBC1D3H_-_34805750.23-ENST00000535446.1	TBC1D3H	GTCCCCTCACGGGACAGTTA	-2	rU:dC	0.069	(0.057, 0.080)		0.113	0.165	30	30	TBC1D3F_+_36286310.23-ENST00000539424.1_314, TBC1D3G_-_34805750.23-ENST00000535805.1_314
TBC1D3H_-_34805750.23-ENST00000535446.1_321	TBC1D3H_-_34805750.23-ENST00000535446.1	TBC1D3H	GTCCCCTCACGGGACAGTGG	-1	rG:dT	0.497	(0.473, 0.520)		0.105	0.235	30	30	TBC1D3F_+_36286310.23-ENST00000539424.1_321, TBC1D3G_-_34805750.23-ENST00000535805.1_321
TBC1D3H_-_34805750.23-ENST00000535446.1_324	TBC1D3H_-_34805750.23-ENST00000535446.1	TBC1D3H	GTCCCCTCACGGGACAGTGC	-1	rC:dT	0.163	(0.132, 0.194)		0.105	0.209	30	30	TBC1D3F_+_36286310.23-ENST00000539424.1_324, TBC1D3G_-_34805750.23-ENST00000535805.1_324
TBC1D3H_-_34805750.23-ENST00000535446.1_327	TBC1D3H_-_34805750.23-ENST00000535446.1	TBC1D3H	GTCCCCTCACGGGACAGTGT	-1	rU:dT	0.223	(0.192, 0.254)		0.105	0.186	30	30	TBC1D3F_+_36286310.23-ENST00000539424.1_327, TBC1D3G_-_34805750.23-ENST00000535805.1_327
TBC1D3H_-_34805773.23-ENST00000535446.1	TBC1D3H_-_34805773.23-ENST00000535446.1	TBC1D3H	GTGTAGCTCTAGGGGAATGG			1.000					10	10	TBC1D3F_+_36286287.23-ENST00000539424.1, TBC1D3G_-_34805773.23-ENST00000535805.1
TBC1D3H_-_34805773.23-ENST00000535446.1_100	TBC1D3H_-_34805773.23-ENST00000535446.1	TBC1D3H	GAGTAGCTCTAGGGGAATGG	-19	rA:dA	0.908	(0.871, 0.945)		0.260	0.182	10	10	TBC1D3F_+_36286287.23-ENST00000539424.1_100, TBC1D3G_-_34805773.23-ENST00000535805.1_100
TBC1D3H_-_34805773.23-ENST00000535446.1_103	TBC1D3H_-_34805773.23-ENST00000535446.1	TBC1D3H	GGGTAGCTCTAGGGGAATGG	-19	rG:dA	0.938	(0.899, 0.978)		0.260	0.200	10	10	TBC1D3F_+_36286287.23-ENST00000539424.1_103, TBC1D3G_-_34805773.23-ENST00000535805.1_103
TBC1D3H_-_34805773.23-ENST00000535446.1_106	TBC1D3H_-_34805773.23-ENST00000535446.1	TBC1D3H	GCGTAGCTCTAGGGGAATGG	-19	rC:dA	0.920	(0.883, 0.957)		0.260	0.225	10	10	TBC1D3F_+_36286287.23-ENST00000539424.1_106, TBC1D3G_-_34805773.23-ENST00000535805.1_106
TBC1D3H_-_34805773.23-ENST00000535446.1_114	TBC1D3H_-_34805773.23-ENST00000535446.1	TBC1D3H	GTATAGCTCTAGGGGAATGG	-18	rA:dC	0.870	(0.841, 0.899)		0.218	0.201	10	10	TBC1D3F_+_36286287.23-ENST00000539424.1_114, TBC1D3G_-_34805773.23-ENST00000535805.1_114
TBC1D3H_-_34805773.23-ENST00000535446.1_119	TBC1D3H_-_34805773.23-ENST00000535446.1	TBC1D3H	GTCTAGCTCTAGGGGAATGG	-18	rC:dC	0.917	(0.888, 0.947)		0.218	0.165	10	10	TBC1D3F_+_36286287.23-ENST00000539424.1_119, TBC1D3G_-_34805773.23-ENST00000535805.1_119
TBC1D3H_-_34805773.23-ENST00000535446.1_122	TBC1D3H_-_34805773.23-ENST00000535446.1	TBC1D3H	GTTTAGCTCTAGGGGAATGG	-18	rU:dC	0.862	(0.832, 0.891)		0.218	0.165	10	10	TBC1D3F_+_36286287.23-ENST00000539424.1_122, TBC1D3G_-_34805773.23-ENST00000535805.1_122
TBC1D3H_-_34805773.23-ENST00000535446.1_124	TBC1D3H_-_34805773.23-ENST00000535446.1	TBC1D3H	GTGAAGCTCTAGGGGAATGG	-17	rA:dA	0.839	(0.801, 0.876)		0.274	0.182	10	10	TBC1D3F_+_36286287.23-ENST00000539424.1_124, TBC1D3G_-_34805773.23-ENST00000535805.1_124
TBC1D3H_-_34805773.23-ENST00000535446.1_127	TBC1D3H_-_34805773.23-ENST00000535446.1	TBC1D3H	GTGGAGCTCTAGGGGAATGG	-17	rG:dA	0.877	(0.842, 0.913)		0.274	0.200	10	10	TBC1D3F_+_36286287.23-ENST00000539424.1_127, TBC1D3G_-_34805773.23-ENST00000535805.1_127
TBC1D3H_-_34805773.23-ENST00000535446.1_130	TBC1D3H_-_34805773.23-ENST00000535446.1	TBC1D3H	GTGCAGCTCTAGGGGAATGG	-17	rC:dA	0.869	(0.837, 0.902)		0.274	0.225	10	10	TBC1D3F_+_36286287.23-ENST00000539424.1_130, TBC1D3G_-_34805773.23-ENST00000535805.1_130
TBC1D3H_-_34805773.23-ENST00000535446.1_141	TBC1D3H_-_34805773.23-ENST00000535446.1	TBC1D3H	GTGTGGCTCTAGGGGAATGG	-16	rG:dT	0.927	(0.886, 0.969)		0.261	0.235	10	10	TBC1D3F_+_36286287.23-ENST00000539424.1_141, TBC1D3G_-_34805773.23-ENST00000535805.1_141
TBC1D3H_-_34805773.23-ENST00000535446.1_144	TBC1D3H_-_34805773.23-ENST00000535446.1	TBC1D3H	GTGTCGCTCTAGGGGAATGG	-16	rC:dT	0.812	(0.777, 0.846)		0.261	0.209	10	10	TBC1D3F_+_36286287.23-ENST00000539424.1_144, TBC1D3G_-_34805773.23-ENST00000535805.1_144
TBC1D3H_-_34805773.23-ENST00000535446.1_147	TBC1D3H_-_34805773.23-ENST00000535446.1	TBC1D3H	GTGTTGCTCTAGGGGAATGG	-16	rU:dT	0.768	(0.731, 0.804)		0.261	0.186	10	10	TBC1D3F_+_36286287.23-ENST00000539424.1_147, TBC1D3G_-_34805773.23-ENST00000535805.1_147
TBC1D3H_-_34805773.23-ENST00000535446.1_150	TBC1D3H_-_34805773.23-ENST00000535446.1	TBC1D3H	GTGTAACTCTAGGGGAATGG	-15	rA:dC	0.633	(0.606, 0.659)		0.223	0.201	10	10	TBC1D3F_+_36286287.23-ENST00000539424.1_150, TBC1D3G_-_34805773.23-ENST00000535805.1_150
TBC1D3H_-_34805773.23-ENST00000535446.1_155	TBC1D3H_-_34805773.23-ENST00000535446.1	TBC1D3H	GTGTACCTCTAGGGGAATGG	-15	rC:dC	0.611	(0.578, 0.644)		0.223	0.165	10	10	TBC1D3F_+_36286287.23-ENST00000539424.1_155, TBC1D3G_-_34805773.23-ENST00000535805.1_155
TBC1D3H_-_34805773.23-ENST00000535446.1_158	TBC1D3H_-_34805773.23-ENST00000535446.1	TBC1D3H	GTGTATCTCTAGGGGAATGG	-15	rU:dC	0.592	(0.559, 0.626)		0.223	0.165	10	10	TBC1D3F_+_36286287.23-ENST00000539424.1_158, TBC1D3G_-_34805773.23-ENST00000535805.1_158
TBC1D3H_-_34805773.23-ENST00000535446.1_161	TBC1D3H_-_34805773.23-ENST00000535446.1	TBC1D3H	GTGTAGATCTAGGGGAATGG	-14	rA:dG	0.590	(0.557, 0.623)		0.256	0.164	10	10	TBC1D3F_+_36286287.23-ENST00000539424.1_161, TBC1D3G_-_34805773.23-ENST00000535805.1_161
TBC1D3H_-_34805773.23-ENST00000535446.1_164	TBC1D3H_-_34805773.23-ENST00000535446.1	TBC1D3H	GTGTAGGTCTAGGGGAATGG	-14	rG:dG	0.676	(0.643, 0.709)		0.256	0.212	10	10	TBC1D3F_+_36286287.23-ENST00000539424.1_164, TBC1D3G_-_34805773.23-ENST00000535805.1_164
TBC1D3H_-_34805773.23-ENST00000535446.1_169	TBC1D3H_-_34805773.23-ENST00000535446.1	TBC1D3H	GTGTAGTTCTAGGGGAATGG	-14	rU:dG	0.703	(0.671, 0.734)		0.256	0.192	10	10	TBC1D3F_+_36286287.23-ENST00000539424.1_169, TBC1D3G_-_34805773.23-ENST00000535805.1_169
TBC1D3H_-_34805773.23-ENST00000535446.1_172	TBC1D3H_-_34805773.23-ENST00000535446.1	TBC1D3H	GTGTAGCACTAGGGGAATGG	-13	rA:dA	0.666	(0.633, 0.700)		0.259	0.182	10	10	TBC1D3F_+_36286287.23-ENST00000539424.1_172, TBC1D3G_-_34805773.23-ENST00000535805.1_172
TBC1D3H_-_34805773.23-ENST00000535446.1_175	TBC1D3H_-_34805773.23-ENST00000535446.1	TBC1D3H	GTGTAGCGCTAGGGGAATGG	-13	rG:dA	0.727	(0.699, 0.756)		0.259	0.200	10	10	TBC1D3F_+_36286287.23-ENST00000539424.1_175, TBC1D3G_-_34805773.23-ENST00000535805.1_175
TBC1D3H_-_34805773.23-ENST00000535446.1_178	TBC1D3H_-_34805773.23-ENST00000535446.1	TBC1D3H	GTGTAGCCCTAGGGGAATGG	-13	rC:dA	0.623	(0.590, 0.655)		0.259	0.225	10	10	TBC1D3F_+_36286287.23-ENST00000539424.1_178, TBC1D3G_-_34805773.23-ENST00000535805.1_178
TBC1D3H_-_34805773.23-ENST00000535446.1_185	TBC1D3H_-_34805773.23-ENST00000535446.1	TBC1D3H	GTGTAGCTATAGGGGAATGG	-12	rA:dG	0.499	(0.458, 0.539)		0.259	0.164	20	20	TBC1D3F_+_36286287.23-ENST00000539424.1_185, TBC1D3G_-_34805773.23-ENST00000535805.1_185
TBC1D3H_-_34805773.23-ENST00000535446.1_188	TBC1D3H_-_34805773.23-ENST00000535446.1	TBC1D3H	GTGTAGCTGTAGGGGAATGG	-12	rG:dG	0.647	(0.617, 0.677)		0.259	0.212	20	20	TBC1D3F_+_36286287.23-ENST00000539424.1_188, TBC1D3G_-_34805773.23-ENST00000535805.1_188
TBC1D3H_-_34805773.23-ENST00000535446.1_193	TBC1D3H_-_34805773.23-ENST00000535446.1	TBC1D3H	GTGTAGCTTTAGGGGAATGG	-12	rU:dG	0.614	(0.578, 0.649)		0.259	0.192	20	20	TBC1D3F_+_36286287.23-ENST00000539424.1_193, TBC1D3G_-_34805773.23-ENST00000535805.1_193
TBC1D3H_-_34805773.23-ENST00000535446.1_196	TBC1D3H_-_34805773.23-ENST00000535446.1	TBC1D3H	GTGTAGCTCAAGGGGAATGG	-11	rA:dA	0.510	(0.477, 0.542)		0.242	0.182	20	20	TBC1D3F_+_36286287.23-ENST00000539424.1_196, TBC1D3G_-_34805773.23-ENST00000535805.1_196
TBC1D3H_-_34805773.23-ENST00000535446.1_199	TBC1D3H_-_34805773.23-ENST00000535446.1	TBC1D3H	GTGTAGCTCGAGGGGAATGG	-11	rG:dA	0.614	(0.586, 0.643)		0.242	0.200	20	20	TBC1D3F_+_36286287.23-ENST00000539424.1_199, TBC1D3G_-_34805773.23-ENST00000535805.1_199
TBC1D3H_-_34805773.23-ENST00000535446.1_202	TBC1D3H_-_34805773.23-ENST00000535446.1	TBC1D3H	GTGTAGCTCCAGGGGAATGG	-11	rC:dA	0.526	(0.493, 0.558)		0.242	0.225	20	20	TBC1D3F_+_36286287.23-ENST00000539424.1_202, TBC1D3G_-_34805773.23-ENST00000535805.1_202
TBC1D3H_-_34805773.23-ENST00000535446.1_213	TBC1D3H_-_34805773.23-ENST00000535446.1	TBC1D3H	GTGTAGCTCTGGGGGAATGG	-10	rG:dT	0.738	(0.710, 0.766)		0.204	0.235	20	20	TBC1D3F_+_36286287.23-ENST00000539424.1_213, TBC1D3G_-_34805773.23-ENST00000535805.1_213
TBC1D3H_-_34805773.23-ENST00000535446.1_216	TBC1D3H_-_34805773.23-ENST00000535446.1	TBC1D3H	GTGTAGCTCTCGGGGAATGG	-10	rC:dT	0.396	(0.364, 0.429)		0.204	0.209	20	20	TBC1D3F_+_36286287.23-ENST00000539424.1_216, TBC1D3G_-_34805773.23-ENST00000535805.1_216
TBC1D3H_-_34805773.23-ENST00000535446.1_219	TBC1D3H_-_34805773.23-ENST00000535446.1	TBC1D3H	GTGTAGCTCTTGGGGAATGG	-10	rU:dT	0.429	(0.394, 0.463)		0.204	0.186	20	20	TBC1D3F_+_36286287.23-ENST00000539424.1_219, TBC1D3G_-_34805773.23-ENST00000535805.1_219
TBC1D3H_-_34805773.23-ENST00000535446.1_222	TBC1D3H_-_34805773.23-ENST00000535446.1	TBC1D3H	GTGTAGCTCTAAGGGAATGG	-9	rA:dC	0.150	(0.126, 0.174)		0.191	0.201	20	20	TBC1D3F_+_36286287.23-ENST00000539424.1_222, TBC1D3G_-_34805773.23-ENST00000535805.1_222
TBC1D3H_-_34805773.23-ENST00000535446.1_227	TBC1D3H_-_34805773.23-ENST00000535446.1	TBC1D3H	GTGTAGCTCTACGGGAATGG	-9	rC:dC	0.072	(0.059, 0.085)		0.191	0.165	20	20	TBC1D3F_+_36286287.23-ENST00000539424.1_227, TBC1D3G_-_34805773.23-ENST00000535805.1_227
TBC1D3H_-_34805773.23-ENST00000535446.1_230	TBC1D3H_-_34805773.23-ENST00000535446.1	TBC1D3H	GTGTAGCTCTATGGGAATGG	-9	rU:dC	0.085	(0.069, 0.100)		0.191	0.165	20	20	TBC1D3F_+_36286287.23-ENST00000539424.1_230, TBC1D3G_-_34805773.23-ENST00000535805.1_230
TBC1D3H_-_34805773.23-ENST00000535446.1_234	TBC1D3H_-_34805773.23-ENST00000535446.1	TBC1D3H	GTGTAGCTCTAGAGGAATGG	-8	rA:dC	0.167	(0.144, 0.191)		0.181	0.201	20	20	TBC1D3F_+_36286287.23-ENST00000539424.1_234, TBC1D3G_-_34805773.23-ENST00000535805.1_234
TBC1D3H_-_34805773.23-ENST00000535446.1_239	TBC1D3H_-_34805773.23-ENST00000535446.1	TBC1D3H	GTGTAGCTCTAGCGGAATGG	-8	rC:dC	0.049	(0.036, 0.062)		0.181	0.165	20	20	TBC1D3F_+_36286287.23-ENST00000539424.1_239, TBC1D3G_-_34805773.23-ENST00000535805.1_239
TBC1D3H_-_34805773.23-ENST00000535446.1_242	TBC1D3H_-_34805773.23-ENST00000535446.1	TBC1D3H	GTGTAGCTCTAGTGGAATGG	-8	rU:dC	0.053	(0.038, 0.067)		0.181	0.165	20	20	TBC1D3F_+_36286287.23-ENST00000539424.1_242, TBC1D3G_-_34805773.23-ENST00000535805.1_242
TBC1D3H_-_34805773.23-ENST00000535446.1_246	TBC1D3H_-_34805773.23-ENST00000535446.1	TBC1D3H	GTGTAGCTCTAGGAGAATGG	-7	rA:dC	0.217	(0.180, 0.254)		0.120	0.201	20	30	TBC1D3F_+_36286287.23-ENST00000539424.1_246, TBC1D3G_-_34805773.23-ENST00000535805.1_246
TBC1D3H_-_34805773.23-ENST00000535446.1_251	TBC1D3H_-_34805773.23-ENST00000535446.1	TBC1D3H	GTGTAGCTCTAGGCGAATGG	-7	rC:dC	0.048	(0.037, 0.059)		0.120	0.165	30	30	TBC1D3F_+_36286287.23-ENST00000539424.1_251, TBC1D3G_-_34805773.23-ENST00000535805.1_251
TBC1D3H_-_34805773.23-ENST00000535446.1_254	TBC1D3H_-_34805773.23-ENST00000535446.1	TBC1D3H	GTGTAGCTCTAGGTGAATGG	-7	rU:dC	0.054	(0.041, 0.068)		0.120	0.165	30	30	TBC1D3F_+_36286287.23-ENST00000539424.1_254, TBC1D3G_-_34805773.23-ENST00000535805.1_254
TBC1D3H_-_34805773.23-ENST00000535446.1_258	TBC1D3H_-_34805773.23-ENST00000535446.1	TBC1D3H	GTGTAGCTCTAGGGAAATGG	-6	rA:dC	0.302	(0.269, 0.336)		0.139	0.201	10	30	TBC1D3F_+_36286287.23-ENST00000539424.1_258, TBC1D3G_-_34805773.23-ENST00000535805.1_258
TBC1D3H_-_34805773.23-ENST00000535446.1_263	TBC1D3H_-_34805773.23-ENST00000535446.1	TBC1D3H	GTGTAGCTCTAGGGCAATGG	-6	rC:dC	0.091	(0.079, 0.104)		0.139	0.165	30	30	TBC1D3F_+_36286287.23-ENST00000539424.1_263, TBC1D3G_-_34805773.23-ENST00000535805.1_263
TBC1D3H_-_34805773.23-ENST00000535446.1_266	TBC1D3H_-_34805773.23-ENST00000535446.1	TBC1D3H	GTGTAGCTCTAGGGTAATGG	-6	rU:dC	0.108	(0.092, 0.123)		0.139	0.165	20	30	TBC1D3F_+_36286287.23-ENST00000539424.1_266, TBC1D3G_-_34805773.23-ENST00000535805.1_266
TBC1D3H_-_34805773.23-ENST00000535446.1_273	TBC1D3H_-_34805773.23-ENST00000535446.1	TBC1D3H	GTGTAGCTCTAGGGGGATGG	-5	rG:dT	0.458	(0.438, 0.478)		0.130	0.235	30	30	TBC1D3F_+_36286287.23-ENST00000539424.1_273, TBC1D3G_-_34805773.23-ENST00000535805.1_273
TBC1D3H_-_34805773.23-ENST00000535446.1_276	TBC1D3H_-_34805773.23-ENST00000535446.1	TBC1D3H	GTGTAGCTCTAGGGGCATGG	-5	rC:dT	0.253	(0.229, 0.276)		0.130	0.209	20	30	TBC1D3F_+_36286287.23-ENST00000539424.1_276, TBC1D3G_-_34805773.23-ENST00000535805.1_276
TBC1D3H_-_34805773.23-ENST00000535446.1_279	TBC1D3H_-_34805773.23-ENST00000535446.1	TBC1D3H	GTGTAGCTCTAGGGGTATGG	-5	rU:dT	0.239	(0.211, 0.266)		0.130	0.186	30	30	TBC1D3F_+_36286287.23-ENST00000539424.1_279, TBC1D3G_-_34805773.23-ENST00000535805.1_279
TBC1D3H_-_34805773.23-ENST00000535446.1_285	TBC1D3H_-_34805773.23-ENST00000535446.1	TBC1D3H	GTGTAGCTCTAGGGGAGTGG	-4	rG:dT	0.504	(0.476, 0.532)		0.147	0.235	20	30	TBC1D3F_+_36286287.23-ENST00000539424.1_285, TBC1D3G_-_34805773.23-ENST00000535805.1_285
TBC1D3H_-_34805773.23-ENST00000535446.1_288	TBC1D3H_-_34805773.23-ENST00000535446.1	TBC1D3H	GTGTAGCTCTAGGGGACTGG	-4	rC:dT	0.218	(0.195, 0.242)		0.147	0.209	30	30	TBC1D3F_+_36286287.23-ENST00000539424.1_288, TBC1D3G_-_34805773.23-ENST00000535805.1_288
TBC1D3H_-_34805773.23-ENST00000535446.1_291	TBC1D3H_-_34805773.23-ENST00000535446.1	TBC1D3H	GTGTAGCTCTAGGGGATTGG	-4	rU:dT	0.222	(0.197, 0.246)		0.147	0.186	20	30	TBC1D3F_+_36286287.23-ENST00000539424.1_291, TBC1D3G_-_34805773.23-ENST00000535805.1_291
TBC1D3H_-_34805773.23-ENST00000535446.1_292	TBC1D3H_-_34805773.23-ENST00000535446.1	TBC1D3H	GTGTAGCTCTAGGGGAAAGG	-3	rA:dA	0.232	(0.213, 0.252)		0.116	0.182	30	30	TBC1D3F_+_36286287.23-ENST00000539424.1_292, TBC1D3G_-_34805773.23-ENST00000535805.1_292
TBC1D3H_-_34805773.23-ENST00000535446.1_295	TBC1D3H_-_34805773.23-ENST00000535446.1	TBC1D3H	GTGTAGCTCTAGGGGAAGGG	-3	rG:dA	0.346	(0.326, 0.366)		0.116	0.200	20	30	TBC1D3F_+_36286287.23-ENST00000539424.1_295, TBC1D3G_-_34805773.23-ENST00000535805.1_295
TBC1D3H_-_34805773.23-ENST00000535446.1_298	TBC1D3H_-_34805773.23-ENST00000535446.1	TBC1D3H	GTGTAGCTCTAGGGGAACGG	-3	rC:dA	0.278	(0.254, 0.302)		0.116	0.225	30	30	TBC1D3F_+_36286287.23-ENST00000539424.1_298, TBC1D3G_-_34805773.23-ENST00000535805.1_298
TBC1D3H_-_34805773.23-ENST00000535446.1_306	TBC1D3H_-_34805773.23-ENST00000535446.1	TBC1D3H	GTGTAGCTCTAGGGGAATAG	-2	rA:dC	0.126	(0.113, 0.140)		0.113	0.201	30	30	TBC1D3F_+_36286287.23-ENST00000539424.1_306, TBC1D3G_-_34805773.23-ENST00000535805.1_306
TBC1D3H_-_34805773.23-ENST00000535446.1_311	TBC1D3H_-_34805773.23-ENST00000535446.1	TBC1D3H	GTGTAGCTCTAGGGGAATCG	-2	rC:dC	0.075	(0.066, 0.084)		0.113	0.165	30	30	TBC1D3F_+_36286287.23-ENST00000539424.1_311, TBC1D3G_-_34805773.23-ENST00000535805.1_311
TBC1D3H_-_34805773.23-ENST00000535446.1_314	TBC1D3H_-_34805773.23-ENST00000535446.1	TBC1D3H	GTGTAGCTCTAGGGGAATTG	-2	rU:dC	0.077	(0.068, 0.086)		0.113	0.165	30	30	TBC1D3F_+_36286287.23-ENST00000539424.1_314, TBC1D3G_-_34805773.23-ENST00000535805.1_314
TBC1D3H_-_34805773.23-ENST00000535446.1_318	TBC1D3H_-_34805773.23-ENST00000535446.1	TBC1D3H	GTGTAGCTCTAGGGGAATGA	-1	rA:dC	0.160	(0.143, 0.177)		0.105	0.201	30	30	TBC1D3F_+_36286287.23-ENST00000539424.1_318, TBC1D3G_-_34805773.23-ENST00000535805.1_318
TBC1D3H_-_34805773.23-ENST00000535446.1_323	TBC1D3H_-_34805773.23-ENST00000535446.1	TBC1D3H	GTGTAGCTCTAGGGGAATGC	-1	rC:dC	0.090	(0.079, 0.100)		0.105	0.165	30	30	TBC1D3F_+_36286287.23-ENST00000539424.1_323, TBC1D3G_-_34805773.23-ENST00000535805.1_323
TBC1D3H_-_34805773.23-ENST00000535446.1_326	TBC1D3H_-_34805773.23-ENST00000535446.1	TBC1D3H	GTGTAGCTCTAGGGGAATGT	-1	rU:dC	0.098	(0.088, 0.109)		0.105	0.165	30	30	TBC1D3F_+_36286287.23-ENST00000539424.1_326, TBC1D3G_-_34805773.23-ENST00000535805.1_326
TBC1D3_+_36358123.23-ENST00000537432.1	TBC1D3_+_36358123.23-ENST00000537432.1	TBC1D3	GCTGGGACCTTGTTACTTAT			1.000					10	10
TBC1D3_+_36358123.23-ENST00000537432.1_101	TBC1D3_+_36358123.23-ENST00000537432.1	TBC1D3	GATGGGACCTTGTTACTTAT	-19	rA:dG	0.701	(0.628, 0.774)		0.260	0.164	20	20
TBC1D3_+_36358123.23-ENST00000537432.1_104	TBC1D3_+_36358123.23-ENST00000537432.1	TBC1D3	GGTGGGACCTTGTTACTTAT	-19	rG:dG	0.781	(0.722, 0.840)		0.260	0.212	20	20
TBC1D3_+_36358123.23-ENST00000537432.1_109	TBC1D3_+_36358123.23-ENST00000537432.1	TBC1D3	GTTGGGACCTTGTTACTTAT	-19	rU:dG	0.603	(0.525, 0.682)		0.260	0.192	20	20
TBC1D3_+_36358123.23-ENST00000537432.1_112	TBC1D3_+_36358123.23-ENST00000537432.1	TBC1D3	GCAGGGACCTTGTTACTTAT	-18	rA:dA	0.554	(0.491, 0.618)		0.218	0.182	20	20
TBC1D3_+_36358123.23-ENST00000537432.1_115	TBC1D3_+_36358123.23-ENST00000537432.1	TBC1D3	GCGGGGACCTTGTTACTTAT	-18	rG:dA	0.784	(0.725, 0.842)		0.218	0.200	20	20
TBC1D3_+_36358123.23-ENST00000537432.1_118	TBC1D3_+_36358123.23-ENST00000537432.1	TBC1D3	GCCGGGACCTTGTTACTTAT	-18	rC:dA	0.596	(0.518, 0.674)		0.218	0.225	20	20
TBC1D3_+_36358123.23-ENST00000537432.1_126	TBC1D3_+_36358123.23-ENST00000537432.1	TBC1D3	GCTAGGACCTTGTTACTTAT	-17	rA:dC	0.332	(0.272, 0.392)		0.274	0.201	20	20
TBC1D3_+_36358123.23-ENST00000537432.1_131	TBC1D3_+_36358123.23-ENST00000537432.1	TBC1D3	GCTCGGACCTTGTTACTTAT	-17	rC:dC	0.366	(0.319, 0.414)		0.274	0.165	20	20
TBC1D3_+_36358123.23-ENST00000537432.1_134	TBC1D3_+_36358123.23-ENST00000537432.1	TBC1D3	GCTTGGACCTTGTTACTTAT	-17	rU:dC	0.281	(0.241, 0.321)		0.274	0.165	20	20
TBC1D3_+_36358123.23-ENST00000537432.1_138	TBC1D3_+_36358123.23-ENST00000537432.1	TBC1D3	GCTGAGACCTTGTTACTTAT	-16	rA:dC	0.198	(0.158, 0.238)		0.261	0.201	20	20
TBC1D3_+_36358123.23-ENST00000537432.1_143	TBC1D3_+_36358123.23-ENST00000537432.1	TBC1D3	GCTGCGACCTTGTTACTTAT	-16	rC:dC	0.184	(0.154, 0.215)		0.261	0.165	20	20
TBC1D3_+_36358123.23-ENST00000537432.1_146	TBC1D3_+_36358123.23-ENST00000537432.1	TBC1D3	GCTGTGACCTTGTTACTTAT	-16	rU:dC	0.151	(0.121, 0.181)		0.261	0.165	10	20
TBC1D3_+_36358123.23-ENST00000537432.1_150	TBC1D3_+_36358123.23-ENST00000537432.1	TBC1D3	GCTGGAACCTTGTTACTTAT	-15	rA:dC	0.161	(0.118, 0.203)		0.223	0.201	20	20
TBC1D3_+_36358123.23-ENST00000537432.1_155	TBC1D3_+_36358123.23-ENST00000537432.1	TBC1D3	GCTGGCACCTTGTTACTTAT	-15	rC:dC	0.124	(0.087, 0.162)		0.223	0.165	20	20
TBC1D3_+_36358123.23-ENST00000537432.1_158	TBC1D3_+_36358123.23-ENST00000537432.1	TBC1D3	GCTGGTACCTTGTTACTTAT	-15	rU:dC	0.147	(0.106, 0.187)		0.223	0.165	20	20
TBC1D3_+_36358123.23-ENST00000537432.1_165	TBC1D3_+_36358123.23-ENST00000537432.1	TBC1D3	GCTGGGGCCTTGTTACTTAT	-14	rG:dT	0.595	(0.518, 0.673)		0.256	0.235	10	10
TBC1D3_+_36358123.23-ENST00000537432.1_168	TBC1D3_+_36358123.23-ENST00000537432.1	TBC1D3	GCTGGGCCCTTGTTACTTAT	-14	rC:dT	0.252	(0.195, 0.308)		0.256	0.209	10	10
TBC1D3_+_36358123.23-ENST00000537432.1_171	TBC1D3_+_36358123.23-ENST00000537432.1	TBC1D3	GCTGGGTCCTTGTTACTTAT	-14	rU:dT	0.310	(0.250, 0.370)		0.256	0.186	10	10
TBC1D3_+_36358123.23-ENST00000537432.1_173	TBC1D3_+_36358123.23-ENST00000537432.1	TBC1D3	GCTGGGAACTTGTTACTTAT	-13	rA:dG	0.141	(0.102, 0.179)		0.259	0.164	10	20
TBC1D3_+_36358123.23-ENST00000537432.1_176	TBC1D3_+_36358123.23-ENST00000537432.1	TBC1D3	GCTGGGAGCTTGTTACTTAT	-13	rG:dG	0.271	(0.217, 0.325)		0.259	0.212	20	20
TBC1D3_+_36358123.23-ENST00000537432.1_181	TBC1D3_+_36358123.23-ENST00000537432.1	TBC1D3	GCTGGGATCTTGTTACTTAT	-13	rU:dG	0.327	(0.270, 0.385)		0.259	0.192	20	20
TBC1D3_+_36358123.23-ENST00000537432.1_185	TBC1D3_+_36358123.23-ENST00000537432.1	TBC1D3	GCTGGGACATTGTTACTTAT	-12	rA:dG	0.094	(0.059, 0.129)		0.259	0.164	30	30
TBC1D3_+_36358123.23-ENST00000537432.1_188	TBC1D3_+_36358123.23-ENST00000537432.1	TBC1D3	GCTGGGACGTTGTTACTTAT	-12	rG:dG	0.231	(0.181, 0.281)		0.259	0.212	30	30
TBC1D3_+_36358123.23-ENST00000537432.1_193	TBC1D3_+_36358123.23-ENST00000537432.1	TBC1D3	GCTGGGACTTTGTTACTTAT	-12	rU:dG	0.244	(0.190, 0.298)		0.259	0.192	30	30
TBC1D3_+_36358123.23-ENST00000537432.1_196	TBC1D3_+_36358123.23-ENST00000537432.1	TBC1D3	GCTGGGACCATGTTACTTAT	-11	rA:dA	0.063	(0.033, 0.093)		0.242	0.182	30	30
TBC1D3_+_36358123.23-ENST00000537432.1_199	TBC1D3_+_36358123.23-ENST00000537432.1	TBC1D3	GCTGGGACCGTGTTACTTAT	-11	rG:dA	0.205	(0.152, 0.258)		0.242	0.200	30	30
TBC1D3_+_36358123.23-ENST00000537432.1_202	TBC1D3_+_36358123.23-ENST00000537432.1	TBC1D3	GCTGGGACCCTGTTACTTAT	-11	rC:dA	0.139	(0.094, 0.185)		0.242	0.225	30	30
TBC1D3_+_36358123.23-ENST00000537432.1_208	TBC1D3_+_36358123.23-ENST00000537432.1	TBC1D3	GCTGGGACCTAGTTACTTAT	-10	rA:dA	0.015	(-0.014, 0.044)		0.204	0.182	30	30
TBC1D3_+_36358123.23-ENST00000537432.1_211	TBC1D3_+_36358123.23-ENST00000537432.1	TBC1D3	GCTGGGACCTGGTTACTTAT	-10	rG:dA	0.224	(0.179, 0.268)		0.204	0.200	30	30
TBC1D3_+_36358123.23-ENST00000537432.1_214	TBC1D3_+_36358123.23-ENST00000537432.1	TBC1D3	GCTGGGACCTCGTTACTTAT	-10	rC:dA	0.067	(0.035, 0.098)		0.204	0.225	30	30
TBC1D3_+_36358123.23-ENST00000537432.1_222	TBC1D3_+_36358123.23-ENST00000537432.1	TBC1D3	GCTGGGACCTTATTACTTAT	-9	rA:dC	-0.033	(-0.050, -0.015)		0.191	0.201	20	30
TBC1D3_+_36358123.23-ENST00000537432.1_227	TBC1D3_+_36358123.23-ENST00000537432.1	TBC1D3	GCTGGGACCTTCTTACTTAT	-9	rC:dC	-0.029	(-0.043, -0.016)		0.191	0.165	20	30
TBC1D3_+_36358123.23-ENST00000537432.1_230	TBC1D3_+_36358123.23-ENST00000537432.1	TBC1D3	GCTGGGACCTTTTTACTTAT	-9	rU:dC	-0.032	(-0.047, -0.017)		0.191	0.165	20	30
TBC1D3_+_36358123.23-ENST00000537432.1_232	TBC1D3_+_36358123.23-ENST00000537432.1	TBC1D3	GCTGGGACCTTGATACTTAT	-8	rA:dA	-0.026	(-0.045, -0.007)		0.181	0.182	30	30
TBC1D3_+_36358123.23-ENST00000537432.1_235	TBC1D3_+_36358123.23-ENST00000537432.1	TBC1D3	GCTGGGACCTTGGTACTTAT	-8	rG:dA	0.064	(0.040, 0.089)		0.181	0.200	30	30
TBC1D3_+_36358123.23-ENST00000537432.1_238	TBC1D3_+_36358123.23-ENST00000537432.1	TBC1D3	GCTGGGACCTTGCTACTTAT	-8	rC:dA	0.082	(0.057, 0.108)		0.181	0.225	20	30
TBC1D3_+_36358123.23-ENST00000537432.1_244	TBC1D3_+_36358123.23-ENST00000537432.1	TBC1D3	GCTGGGACCTTGTAACTTAT	-7	rA:dA	-0.017	(-0.034, 0.000)		0.120	0.182	30	40
TBC1D3_+_36358123.23-ENST00000537432.1_247	TBC1D3_+_36358123.23-ENST00000537432.1	TBC1D3	GCTGGGACCTTGTGACTTAT	-7	rG:dA	0.010	(-0.004, 0.024)		0.120	0.200	40	40
TBC1D3_+_36358123.23-ENST00000537432.1_250	TBC1D3_+_36358123.23-ENST00000537432.1	TBC1D3	GCTGGGACCTTGTCACTTAT	-7	rC:dA	0.028	(0.008, 0.047)		0.120	0.225	40	40
TBC1D3_+_36358123.23-ENST00000537432.1_261	TBC1D3_+_36358123.23-ENST00000537432.1	TBC1D3	GCTGGGACCTTGTTGCTTAT	-6	rG:dT	0.042	(0.018, 0.065)		0.139	0.235	40	40
TBC1D3_+_36358123.23-ENST00000537432.1_264	TBC1D3_+_36358123.23-ENST00000537432.1	TBC1D3	GCTGGGACCTTGTTCCTTAT	-6	rC:dT	-0.007	(-0.024, 0.010)		0.139	0.209	40	40
TBC1D3_+_36358123.23-ENST00000537432.1_267	TBC1D3_+_36358123.23-ENST00000537432.1	TBC1D3	GCTGGGACCTTGTTTCTTAT	-6	rU:dT	-0.034	(-0.052, -0.016)		0.139	0.186	30	40
TBC1D3_+_36358123.23-ENST00000537432.1_269	TBC1D3_+_36358123.23-ENST00000537432.1	TBC1D3	GCTGGGACCTTGTTAATTAT	-5	rA:dG	-0.051	(-0.068, -0.034)		0.130	0.164	40	40
TBC1D3_+_36358123.23-ENST00000537432.1_272	TBC1D3_+_36358123.23-ENST00000537432.1	TBC1D3	GCTGGGACCTTGTTAGTTAT	-5	rG:dG	-0.034	(-0.048, -0.020)		0.130	0.212	40	40
TBC1D3_+_36358123.23-ENST00000537432.1_277	TBC1D3_+_36358123.23-ENST00000537432.1	TBC1D3	GCTGGGACCTTGTTATTTAT	-5	rU:dG	-0.043	(-0.062, -0.024)		0.130	0.192	40	40
TBC1D3_+_36358123.23-ENST00000537432.1_280	TBC1D3_+_36358123.23-ENST00000537432.1	TBC1D3	GCTGGGACCTTGTTACATAT	-4	rA:dA	0.008	(-0.013, 0.029)		0.147	0.182	30	40
TBC1D3_+_36358123.23-ENST00000537432.1_283	TBC1D3_+_36358123.23-ENST00000537432.1	TBC1D3	GCTGGGACCTTGTTACGTAT	-4	rG:dA	0.082	(0.059, 0.105)		0.147	0.200	30	40
TBC1D3_+_36358123.23-ENST00000537432.1_286	TBC1D3_+_36358123.23-ENST00000537432.1	TBC1D3	GCTGGGACCTTGTTACCTAT	-4	rC:dA	0.027	(0.010, 0.044)		0.147	0.225	30	40
TBC1D3_+_36358123.23-ENST00000537432.1_292	TBC1D3_+_36358123.23-ENST00000537432.1	TBC1D3	GCTGGGACCTTGTTACTAAT	-3	rA:dA	-0.022	(-0.037, -0.008)		0.116	0.182	30	40
TBC1D3_+_36358123.23-ENST00000537432.1_295	TBC1D3_+_36358123.23-ENST00000537432.1	TBC1D3	GCTGGGACCTTGTTACTGAT	-3	rG:dA	0.042	(0.027, 0.057)		0.116	0.200	40	40
TBC1D3_+_36358123.23-ENST00000537432.1_298	TBC1D3_+_36358123.23-ENST00000537432.1	TBC1D3	GCTGGGACCTTGTTACTCAT	-3	rC:dA	0.016	(-0.001, 0.032)		0.116	0.225	30	40
TBC1D3_+_36358123.23-ENST00000537432.1_309	TBC1D3_+_36358123.23-ENST00000537432.1	TBC1D3	GCTGGGACCTTGTTACTTGT	-2	rG:dT	0.142	(0.117, 0.168)		0.113	0.235	30	40
TBC1D3_+_36358123.23-ENST00000537432.1_312	TBC1D3_+_36358123.23-ENST00000537432.1	TBC1D3	GCTGGGACCTTGTTACTTCT	-2	rC:dT	-0.016	(-0.031, -0.002)		0.113	0.209	30	40
TBC1D3_+_36358123.23-ENST00000537432.1_315	TBC1D3_+_36358123.23-ENST00000537432.1	TBC1D3	GCTGGGACCTTGTTACTTTT	-2	rU:dT	-0.021	(-0.038, -0.005)		0.113	0.186	30	40
TBC1D3_+_36358123.23-ENST00000537432.1_316	TBC1D3_+_36358123.23-ENST00000537432.1	TBC1D3	GCTGGGACCTTGTTACTTAA	-1	rA:dA	-0.025	(-0.042, -0.008)		0.105	0.182	30	40
TBC1D3_+_36358123.23-ENST00000537432.1_319	TBC1D3_+_36358123.23-ENST00000537432.1	TBC1D3	GCTGGGACCTTGTTACTTAG	-1	rG:dA	0.026	(0.012, 0.041)		0.105	0.200	30	40
TBC1D3_+_36358123.23-ENST00000537432.1_322	TBC1D3_+_36358123.23-ENST00000537432.1	TBC1D3	GCTGGGACCTTGTTACTTAC	-1	rC:dA	-0.011	(-0.030, 0.009)		0.105	0.225	30	40
TBC1D3_-_36357846.23-ENST00000537432.1	TBC1D3_-_36357846.23-ENST00000537432.1	TBC1D3	GTAAATAGCTGTGAAACTAC			1.000					30	50
TBC1D3_-_36357846.23-ENST00000537432.1_100	TBC1D3_-_36357846.23-ENST00000537432.1	TBC1D3	GAAAATAGCTGTGAAACTAC	-19	rA:dA	0.267	(0.239, 0.296)		0.260	0.182	30	50
TBC1D3_-_36357846.23-ENST00000537432.1_103	TBC1D3_-_36357846.23-ENST00000537432.1	TBC1D3	GGAAATAGCTGTGAAACTAC	-19	rG:dA	0.434	(0.403, 0.466)		0.260	0.200	30	40
TBC1D3_-_36357846.23-ENST00000537432.1_106	TBC1D3_-_36357846.23-ENST00000537432.1	TBC1D3	GCAAATAGCTGTGAAACTAC	-19	rC:dA	0.240	(0.211, 0.270)		0.260	0.225	20	50
TBC1D3_-_36357846.23-ENST00000537432.1_117	TBC1D3_-_36357846.23-ENST00000537432.1	TBC1D3	GTGAATAGCTGTGAAACTAC	-18	rG:dT	0.432	(0.391, 0.474)		0.218	0.235	40	50
TBC1D3_-_36357846.23-ENST00000537432.1_120	TBC1D3_-_36357846.23-ENST00000537432.1	TBC1D3	GTCAATAGCTGTGAAACTAC	-18	rC:dT	0.324	(0.280, 0.369)		0.218	0.209	30	50
TBC1D3_-_36357846.23-ENST00000537432.1_123	TBC1D3_-_36357846.23-ENST00000537432.1	TBC1D3	GTTAATAGCTGTGAAACTAC	-18	rU:dT	0.239	(0.213, 0.265)		0.218	0.186	30	40
TBC1D3_-_36357846.23-ENST00000537432.1_129	TBC1D3_-_36357846.23-ENST00000537432.1	TBC1D3	GTAGATAGCTGTGAAACTAC	-17	rG:dT	0.573	(0.529, 0.618)		0.274	0.235	40	60
TBC1D3_-_36357846.23-ENST00000537432.1_132	TBC1D3_-_36357846.23-ENST00000537432.1	TBC1D3	GTACATAGCTGTGAAACTAC	-17	rC:dT	0.312	(0.284, 0.341)		0.274	0.209	30	60
TBC1D3_-_36357846.23-ENST00000537432.1_135	TBC1D3_-_36357846.23-ENST00000537432.1	TBC1D3	GTATATAGCTGTGAAACTAC	-17	rU:dT	0.207	(0.188, 0.225)		0.274	0.186	30	60
TBC1D3_-_36357846.23-ENST00000537432.1_141	TBC1D3_-_36357846.23-ENST00000537432.1	TBC1D3	GTAAGTAGCTGTGAAACTAC	-16	rG:dT	0.531	(0.490, 0.572)		0.261	0.235	20	50
TBC1D3_-_36357846.23-ENST00000537432.1_144	TBC1D3_-_36357846.23-ENST00000537432.1	TBC1D3	GTAACTAGCTGTGAAACTAC	-16	rC:dT	0.232	(0.207, 0.256)		0.261	0.209	20	50
TBC1D3_-_36357846.23-ENST00000537432.1_147	TBC1D3_-_36357846.23-ENST00000537432.1	TBC1D3	GTAATTAGCTGTGAAACTAC	-16	rU:dT	0.166	(0.146, 0.185)		0.261	0.186	30	40
TBC1D3_-_36357846.23-ENST00000537432.1_148	TBC1D3_-_36357846.23-ENST00000537432.1	TBC1D3	GTAAAAAGCTGTGAAACTAC	-15	rA:dA	0.108	(0.088, 0.128)		0.223	0.182	30	50
TBC1D3_-_36357846.23-ENST00000537432.1_151	TBC1D3_-_36357846.23-ENST00000537432.1	TBC1D3	GTAAAGAGCTGTGAAACTAC	-15	rG:dA	0.247	(0.224, 0.270)		0.223	0.200	20	40
TBC1D3_-_36357846.23-ENST00000537432.1_154	TBC1D3_-_36357846.23-ENST00000537432.1	TBC1D3	GTAAACAGCTGTGAAACTAC	-15	rC:dA	0.170	(0.151, 0.188)		0.223	0.225	30	50
TBC1D3_-_36357846.23-ENST00000537432.1_165	TBC1D3_-_36357846.23-ENST00000537432.1	TBC1D3	GTAAATGGCTGTGAAACTAC	-14	rG:dT	0.412	(0.364, 0.459)		0.256	0.235	30	50
TBC1D3_-_36357846.23-ENST00000537432.1_168	TBC1D3_-_36357846.23-ENST00000537432.1	TBC1D3	GTAAATCGCTGTGAAACTAC	-14	rC:dT	0.110	(0.088, 0.131)		0.256	0.209	30	50
TBC1D3_-_36357846.23-ENST00000537432.1_171	TBC1D3_-_36357846.23-ENST00000537432.1	TBC1D3	GTAAATTGCTGTGAAACTAC	-14	rU:dT	0.103	(0.081, 0.124)		0.256	0.186	20	40
TBC1D3_-_36357846.23-ENST00000537432.1_174	TBC1D3_-_36357846.23-ENST00000537432.1	TBC1D3	GTAAATAACTGTGAAACTAC	-13	rA:dC	0.025	(0.005, 0.046)		0.259	0.201	30	60
TBC1D3_-_36357846.23-ENST00000537432.1_179	TBC1D3_-_36357846.23-ENST00000537432.1	TBC1D3	GTAAATACCTGTGAAACTAC	-13	rC:dC	0.011	(-0.010, 0.033)		0.259	0.165	30	60
TBC1D3_-_36357846.23-ENST00000537432.1_182	TBC1D3_-_36357846.23-ENST00000537432.1	TBC1D3	GTAAATATCTGTGAAACTAC	-13	rU:dC	0.029	(0.006, 0.052)		0.259	0.165	30	50
TBC1D3_-_36357846.23-ENST00000537432.1_185	TBC1D3_-_36357846.23-ENST00000537432.1	TBC1D3	GTAAATAGATGTGAAACTAC	-12	rA:dG	0.045	(0.030, 0.060)		0.259	0.164	20	50
TBC1D3_-_36357846.23-ENST00000537432.1_188	TBC1D3_-_36357846.23-ENST00000537432.1	TBC1D3	GTAAATAGGTGTGAAACTAC	-12	rG:dG	0.155	(0.134, 0.176)		0.259	0.212	30	50
TBC1D3_-_36357846.23-ENST00000537432.1_193	TBC1D3_-_36357846.23-ENST00000537432.1	TBC1D3	GTAAATAGTTGTGAAACTAC	-12	rU:dG	0.121	(0.101, 0.141)		0.259	0.192	30	60
TBC1D3_-_36357846.23-ENST00000537432.1_196	TBC1D3_-_36357846.23-ENST00000537432.1	TBC1D3	GTAAATAGCAGTGAAACTAC	-11	rA:dA	0.022	(0.007, 0.037)		0.242	0.182	30	50
TBC1D3_-_36357846.23-ENST00000537432.1_199	TBC1D3_-_36357846.23-ENST00000537432.1	TBC1D3	GTAAATAGCGGTGAAACTAC	-11	rG:dA	0.126	(0.110, 0.142)		0.242	0.200	40	70
TBC1D3_-_36357846.23-ENST00000537432.1_202	TBC1D3_-_36357846.23-ENST00000537432.1	TBC1D3	GTAAATAGCCGTGAAACTAC	-11	rC:dA	0.030	(0.014, 0.045)		0.242	0.225	40	50
TBC1D3_-_36357846.23-ENST00000537432.1_210	TBC1D3_-_36357846.23-ENST00000537432.1	TBC1D3	GTAAATAGCTATGAAACTAC	-10	rA:dC	-0.021	(-0.038, -0.005)		0.204	0.201	30	40
TBC1D3_-_36357846.23-ENST00000537432.1_215	TBC1D3_-_36357846.23-ENST00000537432.1	TBC1D3	GTAAATAGCTCTGAAACTAC	-10	rC:dC	-0.023	(-0.038, -0.008)		0.204	0.165	20	60
TBC1D3_-_36357846.23-ENST00000537432.1_218	TBC1D3_-_36357846.23-ENST00000537432.1	TBC1D3	GTAAATAGCTTTGAAACTAC	-10	rU:dC	-0.023	(-0.039, -0.007)		0.204	0.165	20	50
TBC1D3_-_36357846.23-ENST00000537432.1_220	TBC1D3_-_36357846.23-ENST00000537432.1	TBC1D3	GTAAATAGCTGAGAAACTAC	-9	rA:dA	-0.024	(-0.041, -0.007)		0.191	0.182	30	50
TBC1D3_-_36357846.23-ENST00000537432.1_223	TBC1D3_-_36357846.23-ENST00000537432.1	TBC1D3	GTAAATAGCTGGGAAACTAC	-9	rG:dA	0.065	(0.053, 0.077)		0.191	0.200	20	40
TBC1D3_-_36357846.23-ENST00000537432.1_226	TBC1D3_-_36357846.23-ENST00000537432.1	TBC1D3	GTAAATAGCTGCGAAACTAC	-9	rC:dA	0.013	(-0.001, 0.026)		0.191	0.225	40	60
TBC1D3_-_36357846.23-ENST00000537432.1_234	TBC1D3_-_36357846.23-ENST00000537432.1	TBC1D3	GTAAATAGCTGTAAAACTAC	-8	rA:dC	-0.022	(-0.038, -0.007)		0.181	0.201	20	50
TBC1D3_-_36357846.23-ENST00000537432.1_239	TBC1D3_-_36357846.23-ENST00000537432.1	TBC1D3	GTAAATAGCTGTCAAACTAC	-8	rC:dC	-0.011	(-0.025, 0.002)		0.181	0.165	20	50
TBC1D3_-_36357846.23-ENST00000537432.1_242	TBC1D3_-_36357846.23-ENST00000537432.1	TBC1D3	GTAAATAGCTGTTAAACTAC	-8	rU:dC	-0.021	(-0.036, -0.006)		0.181	0.165	30	60
TBC1D3_-_36357846.23-ENST00000537432.1_249	TBC1D3_-_36357846.23-ENST00000537432.1	TBC1D3	GTAAATAGCTGTGGAACTAC	-7	rG:dT	0.079	(0.068, 0.090)		0.120	0.235	30	50
TBC1D3_-_36357846.23-ENST00000537432.1_252	TBC1D3_-_36357846.23-ENST00000537432.1	TBC1D3	GTAAATAGCTGTGCAACTAC	-7	rC:dT	-0.017	(-0.032, -0.003)		0.120	0.209	30	50
TBC1D3_-_36357846.23-ENST00000537432.1_255	TBC1D3_-_36357846.23-ENST00000537432.1	TBC1D3	GTAAATAGCTGTGTAACTAC	-7	rU:dT	-0.025	(-0.041, -0.009)		0.120	0.186	30	50
TBC1D3_-_36357846.23-ENST00000537432.1_261	TBC1D3_-_36357846.23-ENST00000537432.1	TBC1D3	GTAAATAGCTGTGAGACTAC	-6	rG:dT	0.052	(0.037, 0.067)		0.139	0.235	20	40
TBC1D3_-_36357846.23-ENST00000537432.1_264	TBC1D3_-_36357846.23-ENST00000537432.1	TBC1D3	GTAAATAGCTGTGACACTAC	-6	rC:dT	-0.012	(-0.028, 0.004)		0.139	0.209	30	50
TBC1D3_-_36357846.23-ENST00000537432.1_267	TBC1D3_-_36357846.23-ENST00000537432.1	TBC1D3	GTAAATAGCTGTGATACTAC	-6	rU:dT	-0.022	(-0.038, -0.006)		0.139	0.186	30	60
TBC1D3_-_36357846.23-ENST00000537432.1_273	TBC1D3_-_36357846.23-ENST00000537432.1	TBC1D3	GTAAATAGCTGTGAAGCTAC	-5	rG:dT	0.075	(0.058, 0.093)		0.130	0.235	30	40
TBC1D3_-_36357846.23-ENST00000537432.1_276	TBC1D3_-_36357846.23-ENST00000537432.1	TBC1D3	GTAAATAGCTGTGAACCTAC	-5	rC:dT	0.003	(-0.013, 0.019)		0.130	0.209	30	60
TBC1D3_-_36357846.23-ENST00000537432.1_279	TBC1D3_-_36357846.23-ENST00000537432.1	TBC1D3	GTAAATAGCTGTGAATCTAC	-5	rU:dT	-0.017	(-0.034, -0.000)		0.130	0.186	30	50
TBC1D3_-_36357846.23-ENST00000537432.1_281	TBC1D3_-_36357846.23-ENST00000537432.1	TBC1D3	GTAAATAGCTGTGAAAATAC	-4	rA:dG	-0.026	(-0.041, -0.011)		0.147	0.164	30	40
TBC1D3_-_36357846.23-ENST00000537432.1_284	TBC1D3_-_36357846.23-ENST00000537432.1	TBC1D3	GTAAATAGCTGTGAAAGTAC	-4	rG:dG	0.012	(-0.002, 0.026)		0.147	0.212	30	50
TBC1D3_-_36357846.23-ENST00000537432.1_289	TBC1D3_-_36357846.23-ENST00000537432.1	TBC1D3	GTAAATAGCTGTGAAATTAC	-4	rU:dG	-0.022	(-0.038, -0.005)		0.147	0.192	30	50
TBC1D3_-_36357846.23-ENST00000537432.1_292	TBC1D3_-_36357846.23-ENST00000537432.1	TBC1D3	GTAAATAGCTGTGAAACAAC	-3	rA:dA	-0.009	(-0.023, 0.005)		0.116	0.182	30	50
TBC1D3_-_36357846.23-ENST00000537432.1_295	TBC1D3_-_36357846.23-ENST00000537432.1	TBC1D3	GTAAATAGCTGTGAAACGAC	-3	rG:dA	0.016	(0.002, 0.029)		0.116	0.200	40	60
TBC1D3_-_36357846.23-ENST00000537432.1_298	TBC1D3_-_36357846.23-ENST00000537432.1	TBC1D3	GTAAATAGCTGTGAAACCAC	-3	rC:dA	0.014	(0.001, 0.027)		0.116	0.225	30	50
TBC1D3_-_36357846.23-ENST00000537432.1_309	TBC1D3_-_36357846.23-ENST00000537432.1	TBC1D3	GTAAATAGCTGTGAAACTGC	-2	rG:dT	0.077	(0.061, 0.093)		0.113	0.235	30	50
TBC1D3_-_36357846.23-ENST00000537432.1_312	TBC1D3_-_36357846.23-ENST00000537432.1	TBC1D3	GTAAATAGCTGTGAAACTCC	-2	rC:dT	-0.006	(-0.020, 0.007)		0.113	0.209	30	40
TBC1D3_-_36357846.23-ENST00000537432.1_315	TBC1D3_-_36357846.23-ENST00000537432.1	TBC1D3	GTAAATAGCTGTGAAACTTC	-2	rU:dT	-0.014	(-0.028, 0.001)		0.113	0.186	20	50
TBC1D3_-_36357846.23-ENST00000537432.1_317	TBC1D3_-_36357846.23-ENST00000537432.1	TBC1D3	GTAAATAGCTGTGAAACTAA	-1	rA:dG	-0.032	(-0.046, -0.017)		0.105	0.164	30	60
TBC1D3_-_36357846.23-ENST00000537432.1_320	TBC1D3_-_36357846.23-ENST00000537432.1	TBC1D3	GTAAATAGCTGTGAAACTAG	-1	rG:dG	0.000	(-0.010, 0.010)		0.105	0.212	30	50
TBC1D3_-_36357846.23-ENST00000537432.1_325	TBC1D3_-_36357846.23-ENST00000537432.1	TBC1D3	GTAAATAGCTGTGAAACTAT	-1	rU:dG	-0.036	(-0.051, -0.021)		0.105	0.192	30	40
TBC1D3_-_36357850.23-ENST00000537432.1	TBC1D3_-_36357850.23-ENST00000537432.1	TBC1D3	GTAGCTGTGAAACTACTGGC			1.000					40	60
TBC1D3_-_36357850.23-ENST00000537432.1_100	TBC1D3_-_36357850.23-ENST00000537432.1	TBC1D3	GAAGCTGTGAAACTACTGGC	-19	rA:dA	0.941	(0.900, 0.981)		0.260	0.182	30	50
TBC1D3_-_36357850.23-ENST00000537432.1_103	TBC1D3_-_36357850.23-ENST00000537432.1	TBC1D3	GGAGCTGTGAAACTACTGGC	-19	rG:dA	0.996	(0.963, 1.029)		0.260	0.200	40	50
TBC1D3_-_36357850.23-ENST00000537432.1_106	TBC1D3_-_36357850.23-ENST00000537432.1	TBC1D3	GCAGCTGTGAAACTACTGGC	-19	rC:dA	0.917	(0.873, 0.961)		0.260	0.225	40	60
TBC1D3_-_36357850.23-ENST00000537432.1_117	TBC1D3_-_36357850.23-ENST00000537432.1	TBC1D3	GTGGCTGTGAAACTACTGGC	-18	rG:dT	1.051	(1.008, 1.094)		0.218	0.235	30	60
TBC1D3_-_36357850.23-ENST00000537432.1_120	TBC1D3_-_36357850.23-ENST00000537432.1	TBC1D3	GTCGCTGTGAAACTACTGGC	-18	rC:dT	0.923	(0.873, 0.973)		0.218	0.209	40	60
TBC1D3_-_36357850.23-ENST00000537432.1_123	TBC1D3_-_36357850.23-ENST00000537432.1	TBC1D3	GTTGCTGTGAAACTACTGGC	-18	rU:dT	0.812	(0.755, 0.869)		0.218	0.186	40	60
TBC1D3_-_36357850.23-ENST00000537432.1_126	TBC1D3_-_36357850.23-ENST00000537432.1	TBC1D3	GTAACTGTGAAACTACTGGC	-17	rA:dC	0.590	(0.536, 0.643)		0.274	0.201	30	50
TBC1D3_-_36357850.23-ENST00000537432.1_131	TBC1D3_-_36357850.23-ENST00000537432.1	TBC1D3	GTACCTGTGAAACTACTGGC	-17	rC:dC	0.598	(0.552, 0.645)		0.274	0.165	40	60
TBC1D3_-_36357850.23-ENST00000537432.1_134	TBC1D3_-_36357850.23-ENST00000537432.1	TBC1D3	GTATCTGTGAAACTACTGGC	-17	rU:dC	0.523	(0.478, 0.567)		0.274	0.165	30	60
TBC1D3_-_36357850.23-ENST00000537432.1_137	TBC1D3_-_36357850.23-ENST00000537432.1	TBC1D3	GTAGATGTGAAACTACTGGC	-16	rA:dG	0.467	(0.424, 0.510)		0.261	0.164	30	60
TBC1D3_-_36357850.23-ENST00000537432.1_140	TBC1D3_-_36357850.23-ENST00000537432.1	TBC1D3	GTAGGTGTGAAACTACTGGC	-16	rG:dG	0.604	(0.562, 0.646)		0.261	0.212	30	60
TBC1D3_-_36357850.23-ENST00000537432.1_145	TBC1D3_-_36357850.23-ENST00000537432.1	TBC1D3	GTAGTTGTGAAACTACTGGC	-16	rU:dG	0.566	(0.514, 0.619)		0.261	0.192	30	60
TBC1D3_-_36357850.23-ENST00000537432.1_148	TBC1D3_-_36357850.23-ENST00000537432.1	TBC1D3	GTAGCAGTGAAACTACTGGC	-15	rA:dA	0.591	(0.541, 0.641)		0.223	0.182	40	50
TBC1D3_-_36357850.23-ENST00000537432.1_151	TBC1D3_-_36357850.23-ENST00000537432.1	TBC1D3	GTAGCGGTGAAACTACTGGC	-15	rG:dA	0.720	(0.670, 0.770)		0.223	0.200	50	60
TBC1D3_-_36357850.23-ENST00000537432.1_154	TBC1D3_-_36357850.23-ENST00000537432.1	TBC1D3	GTAGCCGTGAAACTACTGGC	-15	rC:dA	0.746	(0.702, 0.790)		0.223	0.225	40	50
TBC1D3_-_36357850.23-ENST00000537432.1_162	TBC1D3_-_36357850.23-ENST00000537432.1	TBC1D3	GTAGCTATGAAACTACTGGC	-14	rA:dC	0.500	(0.455, 0.544)		0.256	0.201	30	60
TBC1D3_-_36357850.23-ENST00000537432.1_167	TBC1D3_-_36357850.23-ENST00000537432.1	TBC1D3	GTAGCTCTGAAACTACTGGC	-14	rC:dC	0.395	(0.356, 0.434)		0.256	0.165	30	50
TBC1D3_-_36357850.23-ENST00000537432.1_170	TBC1D3_-_36357850.23-ENST00000537432.1	TBC1D3	GTAGCTTTGAAACTACTGGC	-14	rU:dC	0.416	(0.370, 0.461)		0.256	0.165	30	50
TBC1D3_-_36357850.23-ENST00000537432.1_172	TBC1D3_-_36357850.23-ENST00000537432.1	TBC1D3	GTAGCTGAGAAACTACTGGC	-13	rA:dA	0.627	(0.567, 0.686)		0.259	0.182	30	60
TBC1D3_-_36357850.23-ENST00000537432.1_175	TBC1D3_-_36357850.23-ENST00000537432.1	TBC1D3	GTAGCTGGGAAACTACTGGC	-13	rG:dA	0.771	(0.727, 0.814)		0.259	0.200	30	60
TBC1D3_-_36357850.23-ENST00000537432.1_178	TBC1D3_-_36357850.23-ENST00000537432.1	TBC1D3	GTAGCTGCGAAACTACTGGC	-13	rC:dA	0.580	(0.527, 0.633)		0.259	0.225	40	50
TBC1D3_-_36357850.23-ENST00000537432.1_186	TBC1D3_-_36357850.23-ENST00000537432.1	TBC1D3	GTAGCTGTAAAACTACTGGC	-12	rA:dC	0.337	(0.297, 0.378)		0.259	0.201	20	50
TBC1D3_-_36357850.23-ENST00000537432.1_191	TBC1D3_-_36357850.23-ENST00000537432.1	TBC1D3	GTAGCTGTCAAACTACTGGC	-12	rC:dC	0.154	(0.125, 0.183)		0.259	0.165	30	60
TBC1D3_-_36357850.23-ENST00000537432.1_194	TBC1D3_-_36357850.23-ENST00000537432.1	TBC1D3	GTAGCTGTTAAACTACTGGC	-12	rU:dC	0.257	(0.218, 0.296)		0.259	0.165	40	50
TBC1D3_-_36357850.23-ENST00000537432.1_201	TBC1D3_-_36357850.23-ENST00000537432.1	TBC1D3	GTAGCTGTGGAACTACTGGC	-11	rG:dT	0.902	(0.865, 0.940)		0.242	0.235	20	50
TBC1D3_-_36357850.23-ENST00000537432.1_204	TBC1D3_-_36357850.23-ENST00000537432.1	TBC1D3	GTAGCTGTGCAACTACTGGC	-11	rC:dT	0.312	(0.264, 0.359)		0.242	0.209	40	50
TBC1D3_-_36357850.23-ENST00000537432.1_207	TBC1D3_-_36357850.23-ENST00000537432.1	TBC1D3	GTAGCTGTGTAACTACTGGC	-11	rU:dT	0.474	(0.426, 0.521)		0.242	0.186	40	50
TBC1D3_-_36357850.23-ENST00000537432.1_213	TBC1D3_-_36357850.23-ENST00000537432.1	TBC1D3	GTAGCTGTGAGACTACTGGC	-10	rG:dT	0.851	(0.812, 0.891)		0.204	0.235	40	60
TBC1D3_-_36357850.23-ENST00000537432.1_216	TBC1D3_-_36357850.23-ENST00000537432.1	TBC1D3	GTAGCTGTGACACTACTGGC	-10	rC:dT	0.332	(0.286, 0.378)		0.204	0.209	30	60
TBC1D3_-_36357850.23-ENST00000537432.1_219	TBC1D3_-_36357850.23-ENST00000537432.1	TBC1D3	GTAGCTGTGATACTACTGGC	-10	rU:dT	0.379	(0.329, 0.428)		0.204	0.186	30	60
TBC1D3_-_36357850.23-ENST00000537432.1_225	TBC1D3_-_36357850.23-ENST00000537432.1	TBC1D3	GTAGCTGTGAAGCTACTGGC	-9	rG:dT	0.830	(0.786, 0.873)		0.191	0.235	40	50
TBC1D3_-_36357850.23-ENST00000537432.1_228	TBC1D3_-_36357850.23-ENST00000537432.1	TBC1D3	GTAGCTGTGAACCTACTGGC	-9	rC:dT	0.316	(0.269, 0.362)		0.191	0.209	20	50
TBC1D3_-_36357850.23-ENST00000537432.1_231	TBC1D3_-_36357850.23-ENST00000537432.1	TBC1D3	GTAGCTGTGAATCTACTGGC	-9	rU:dT	0.294	(0.244, 0.343)		0.191	0.186	40	60
TBC1D3_-_36357850.23-ENST00000537432.1_233	TBC1D3_-_36357850.23-ENST00000537432.1	TBC1D3	GTAGCTGTGAAAATACTGGC	-8	rA:dG	0.006	(-0.011, 0.022)		0.181	0.164	20	50
TBC1D3_-_36357850.23-ENST00000537432.1_236	TBC1D3_-_36357850.23-ENST00000537432.1	TBC1D3	GTAGCTGTGAAAGTACTGGC	-8	rG:dG	0.232	(0.193, 0.270)		0.181	0.212	30	50
TBC1D3_-_36357850.23-ENST00000537432.1_241	TBC1D3_-_36357850.23-ENST00000537432.1	TBC1D3	GTAGCTGTGAAATTACTGGC	-8	rU:dG	0.390	(0.336, 0.444)		0.181	0.192	30	40
TBC1D3_-_36357850.23-ENST00000537432.1_244	TBC1D3_-_36357850.23-ENST00000537432.1	TBC1D3	GTAGCTGTGAAACAACTGGC	-7	rA:dA	0.064	(0.040, 0.088)		0.120	0.182	30	30
TBC1D3_-_36357850.23-ENST00000537432.1_247	TBC1D3_-_36357850.23-ENST00000537432.1	TBC1D3	GTAGCTGTGAAACGACTGGC	-7	rG:dA	0.079	(0.060, 0.098)		0.120	0.200	40	40
TBC1D3_-_36357850.23-ENST00000537432.1_250	TBC1D3_-_36357850.23-ENST00000537432.1	TBC1D3	GTAGCTGTGAAACCACTGGC	-7	rC:dA	0.218	(0.182, 0.254)		0.120	0.225	20	50
TBC1D3_-_36357850.23-ENST00000537432.1_261	TBC1D3_-_36357850.23-ENST00000537432.1	TBC1D3	GTAGCTGTGAAACTGCTGGC	-6	rG:dT	0.326	(0.286, 0.366)		0.139	0.235	30	40
TBC1D3_-_36357850.23-ENST00000537432.1_264	TBC1D3_-_36357850.23-ENST00000537432.1	TBC1D3	GTAGCTGTGAAACTCCTGGC	-6	rC:dT	0.098	(0.076, 0.120)		0.139	0.209	30	40
TBC1D3_-_36357850.23-ENST00000537432.1_267	TBC1D3_-_36357850.23-ENST00000537432.1	TBC1D3	GTAGCTGTGAAACTTCTGGC	-6	rU:dT	0.065	(0.047, 0.082)		0.139	0.186	30	30
TBC1D3_-_36357850.23-ENST00000537432.1_269	TBC1D3_-_36357850.23-ENST00000537432.1	TBC1D3	GTAGCTGTGAAACTAATGGC	-5	rA:dG	0.021	(0.006, 0.035)		0.130	0.164	30	40
TBC1D3_-_36357850.23-ENST00000537432.1_272	TBC1D3_-_36357850.23-ENST00000537432.1	TBC1D3	GTAGCTGTGAAACTAGTGGC	-5	rG:dG	0.064	(0.052, 0.075)		0.130	0.212	40	50
TBC1D3_-_36357850.23-ENST00000537432.1_277	TBC1D3_-_36357850.23-ENST00000537432.1	TBC1D3	GTAGCTGTGAAACTATTGGC	-5	rU:dG	0.054	(0.035, 0.072)		0.130	0.192	30	60
TBC1D3_-_36357850.23-ENST00000537432.1_280	TBC1D3_-_36357850.23-ENST00000537432.1	TBC1D3	GTAGCTGTGAAACTACAGGC	-4	rA:dA	0.222	(0.178, 0.266)		0.147	0.182	30	50
TBC1D3_-_36357850.23-ENST00000537432.1_283	TBC1D3_-_36357850.23-ENST00000537432.1	TBC1D3	GTAGCTGTGAAACTACGGGC	-4	rG:dA	0.384	(0.335, 0.432)		0.147	0.200	40	60
TBC1D3_-_36357850.23-ENST00000537432.1_286	TBC1D3_-_36357850.23-ENST00000537432.1	TBC1D3	GTAGCTGTGAAACTACCGGC	-4	rC:dA	0.208	(0.177, 0.240)		0.147	0.225	30	60
TBC1D3_-_36357850.23-ENST00000537432.1_294	TBC1D3_-_36357850.23-ENST00000537432.1	TBC1D3	GTAGCTGTGAAACTACTAGC	-3	rA:dC	0.006	(-0.008, 0.020)		0.116	0.201	30	40
TBC1D3_-_36357850.23-ENST00000537432.1_299	TBC1D3_-_36357850.23-ENST00000537432.1	TBC1D3	GTAGCTGTGAAACTACTCGC	-3	rC:dC	-0.006	(-0.019, 0.006)		0.116	0.165	50	60
TBC1D3_-_36357850.23-ENST00000537432.1_302	TBC1D3_-_36357850.23-ENST00000537432.1	TBC1D3	GTAGCTGTGAAACTACTTGC	-3	rU:dC	-0.004	(-0.018, 0.009)		0.116	0.165	30	60
TBC1D3_-_36357850.23-ENST00000537432.1_306	TBC1D3_-_36357850.23-ENST00000537432.1	TBC1D3	GTAGCTGTGAAACTACTGAC	-2	rA:dC	0.036	(0.018, 0.054)		0.113	0.201	30	60
TBC1D3_-_36357850.23-ENST00000537432.1_311	TBC1D3_-_36357850.23-ENST00000537432.1	TBC1D3	GTAGCTGTGAAACTACTGCC	-2	rC:dC	-0.003	(-0.015, 0.008)		0.113	0.165	30	40
TBC1D3_-_36357850.23-ENST00000537432.1_314	TBC1D3_-_36357850.23-ENST00000537432.1	TBC1D3	GTAGCTGTGAAACTACTGTC	-2	rU:dC	-0.003	(-0.015, 0.009)		0.113	0.165	30	30
TBC1D3_-_36357850.23-ENST00000537432.1_317	TBC1D3_-_36357850.23-ENST00000537432.1	TBC1D3	GTAGCTGTGAAACTACTGGA	-1	rA:dG	0.010	(-0.004, 0.025)		0.105	0.164	30	50
TBC1D3_-_36357850.23-ENST00000537432.1_320	TBC1D3_-_36357850.23-ENST00000537432.1	TBC1D3	GTAGCTGTGAAACTACTGGG	-1	rG:dG	0.086	(0.069, 0.103)		0.105	0.212	30	60
TBC1D3_-_36357850.23-ENST00000537432.1_325	TBC1D3_-_36357850.23-ENST00000537432.1	TBC1D3	GTAGCTGTGAAACTACTGGT	-1	rU:dG	0.050	(0.029, 0.070)		0.105	0.192	30	50
TBC1D3_-_36357859.23-ENST00000537432.1	TBC1D3_-_36357859.23-ENST00000537432.1	TBC1D3	GAACTACTGGCAGGAAAGAA			1.000					30	40
TBC1D3_-_36357859.23-ENST00000537432.1_105	TBC1D3_-_36357859.23-ENST00000537432.1	TBC1D3	GGACTACTGGCAGGAAAGAA	-19	rG:dT	1.076	(1.027, 1.125)		0.260	0.235	20	40
TBC1D3_-_36357859.23-ENST00000537432.1_108	TBC1D3_-_36357859.23-ENST00000537432.1	TBC1D3	GCACTACTGGCAGGAAAGAA	-19	rC:dT	1.017	(0.971, 1.063)		0.260	0.209	20	40
TBC1D3_-_36357859.23-ENST00000537432.1_111	TBC1D3_-_36357859.23-ENST00000537432.1	TBC1D3	GTACTACTGGCAGGAAAGAA	-19	rU:dT	0.958	(0.917, 0.999)		0.260	0.186	20	40
TBC1D3_-_36357859.23-ENST00000537432.1_117	TBC1D3_-_36357859.23-ENST00000537432.1	TBC1D3	GAGCTACTGGCAGGAAAGAA	-18	rG:dT	1.075	(1.028, 1.121)		0.218	0.235	20	30
TBC1D3_-_36357859.23-ENST00000537432.1_120	TBC1D3_-_36357859.23-ENST00000537432.1	TBC1D3	GACCTACTGGCAGGAAAGAA	-18	rC:dT	1.044	(1.005, 1.084)		0.218	0.209	20	30
TBC1D3_-_36357859.23-ENST00000537432.1_123	TBC1D3_-_36357859.23-ENST00000537432.1	TBC1D3	GATCTACTGGCAGGAAAGAA	-18	rU:dT	0.940	(0.903, 0.977)		0.218	0.186	20	40
TBC1D3_-_36357859.23-ENST00000537432.1_125	TBC1D3_-_36357859.23-ENST00000537432.1	TBC1D3	GAAATACTGGCAGGAAAGAA	-17	rA:dG	0.790	(0.746, 0.834)		0.274	0.164	20	40
TBC1D3_-_36357859.23-ENST00000537432.1_128	TBC1D3_-_36357859.23-ENST00000537432.1	TBC1D3	GAAGTACTGGCAGGAAAGAA	-17	rG:dG	0.845	(0.804, 0.885)		0.274	0.212	20	40
TBC1D3_-_36357859.23-ENST00000537432.1_133	TBC1D3_-_36357859.23-ENST00000537432.1	TBC1D3	GAATTACTGGCAGGAAAGAA	-17	rU:dG	0.785	(0.748, 0.823)		0.274	0.192	30	40
TBC1D3_-_36357859.23-ENST00000537432.1_136	TBC1D3_-_36357859.23-ENST00000537432.1	TBC1D3	GAACAACTGGCAGGAAAGAA	-16	rA:dA	0.889	(0.854, 0.925)		0.261	0.182	30	40
TBC1D3_-_36357859.23-ENST00000537432.1_139	TBC1D3_-_36357859.23-ENST00000537432.1	TBC1D3	GAACGACTGGCAGGAAAGAA	-16	rG:dA	0.900	(0.862, 0.938)		0.261	0.200	20	40
TBC1D3_-_36357859.23-ENST00000537432.1_142	TBC1D3_-_36357859.23-ENST00000537432.1	TBC1D3	GAACCACTGGCAGGAAAGAA	-16	rC:dA	0.955	(0.920, 0.990)		0.261	0.225	20	40
TBC1D3_-_36357859.23-ENST00000537432.1_153	TBC1D3_-_36357859.23-ENST00000537432.1	TBC1D3	GAACTGCTGGCAGGAAAGAA	-15	rG:dT	1.048	(1.007, 1.088)		0.223	0.235	20	30
TBC1D3_-_36357859.23-ENST00000537432.1_156	TBC1D3_-_36357859.23-ENST00000537432.1	TBC1D3	GAACTCCTGGCAGGAAAGAA	-15	rC:dT	0.957	(0.923, 0.992)		0.223	0.209	30	40
TBC1D3_-_36357859.23-ENST00000537432.1_159	TBC1D3_-_36357859.23-ENST00000537432.1	TBC1D3	GAACTTCTGGCAGGAAAGAA	-15	rU:dT	0.903	(0.864, 0.943)		0.223	0.186	30	40
TBC1D3_-_36357859.23-ENST00000537432.1_161	TBC1D3_-_36357859.23-ENST00000537432.1	TBC1D3	GAACTAATGGCAGGAAAGAA	-14	rA:dG	0.699	(0.658, 0.739)		0.256	0.164	30	30
TBC1D3_-_36357859.23-ENST00000537432.1_164	TBC1D3_-_36357859.23-ENST00000537432.1	TBC1D3	GAACTAGTGGCAGGAAAGAA	-14	rG:dG	0.776	(0.734, 0.817)		0.256	0.212	20	40
TBC1D3_-_36357859.23-ENST00000537432.1_169	TBC1D3_-_36357859.23-ENST00000537432.1	TBC1D3	GAACTATTGGCAGGAAAGAA	-14	rU:dG	0.821	(0.786, 0.855)		0.256	0.192	20	40
TBC1D3_-_36357859.23-ENST00000537432.1_172	TBC1D3_-_36357859.23-ENST00000537432.1	TBC1D3	GAACTACAGGCAGGAAAGAA	-13	rA:dA	0.795	(0.757, 0.832)		0.259	0.182	20	40
TBC1D3_-_36357859.23-ENST00000537432.1_175	TBC1D3_-_36357859.23-ENST00000537432.1	TBC1D3	GAACTACGGGCAGGAAAGAA	-13	rG:dA	0.837	(0.808, 0.867)		0.259	0.200	20	30
TBC1D3_-_36357859.23-ENST00000537432.1_178	TBC1D3_-_36357859.23-ENST00000537432.1	TBC1D3	GAACTACCGGCAGGAAAGAA	-13	rC:dA	0.814	(0.780, 0.847)		0.259	0.225	20	40
TBC1D3_-_36357859.23-ENST00000537432.1_186	TBC1D3_-_36357859.23-ENST00000537432.1	TBC1D3	GAACTACTAGCAGGAAAGAA	-12	rA:dC	0.576	(0.538, 0.613)		0.259	0.201	20	50
TBC1D3_-_36357859.23-ENST00000537432.1_191	TBC1D3_-_36357859.23-ENST00000537432.1	TBC1D3	GAACTACTCGCAGGAAAGAA	-12	rC:dC	0.320	(0.283, 0.357)		0.259	0.165	20	50
TBC1D3_-_36357859.23-ENST00000537432.1_194	TBC1D3_-_36357859.23-ENST00000537432.1	TBC1D3	GAACTACTTGCAGGAAAGAA	-12	rU:dC	0.437	(0.397, 0.477)		0.259	0.165	30	40
TBC1D3_-_36357859.23-ENST00000537432.1_198	TBC1D3_-_36357859.23-ENST00000537432.1	TBC1D3	GAACTACTGACAGGAAAGAA	-11	rA:dC	0.421	(0.383, 0.460)		0.242	0.201	30	40
TBC1D3_-_36357859.23-ENST00000537432.1_203	TBC1D3_-_36357859.23-ENST00000537432.1	TBC1D3	GAACTACTGCCAGGAAAGAA	-11	rC:dC	0.119	(0.095, 0.142)		0.242	0.165	20	40
TBC1D3_-_36357859.23-ENST00000537432.1_206	TBC1D3_-_36357859.23-ENST00000537432.1	TBC1D3	GAACTACTGTCAGGAAAGAA	-11	rU:dC	0.186	(0.156, 0.217)		0.242	0.165	20	30
TBC1D3_-_36357859.23-ENST00000537432.1_209	TBC1D3_-_36357859.23-ENST00000537432.1	TBC1D3	GAACTACTGGAAGGAAAGAA	-10	rA:dG	0.403	(0.360, 0.445)		0.204	0.164	20	30
TBC1D3_-_36357859.23-ENST00000537432.1_212	TBC1D3_-_36357859.23-ENST00000537432.1	TBC1D3	GAACTACTGGGAGGAAAGAA	-10	rG:dG	0.621	(0.597, 0.646)		0.204	0.212	20	30
TBC1D3_-_36357859.23-ENST00000537432.1_217	TBC1D3_-_36357859.23-ENST00000537432.1	TBC1D3	GAACTACTGGTAGGAAAGAA	-10	rU:dG	0.694	(0.667, 0.721)		0.204	0.192	20	20
TBC1D3_-_36357859.23-ENST00000537432.1_225	TBC1D3_-_36357859.23-ENST00000537432.1	TBC1D3	GAACTACTGGCGGGAAAGAA	-9	rG:dT	0.808	(0.780, 0.836)		0.191	0.235	30	40
TBC1D3_-_36357859.23-ENST00000537432.1_228	TBC1D3_-_36357859.23-ENST00000537432.1	TBC1D3	GAACTACTGGCCGGAAAGAA	-9	rC:dT	0.459	(0.421, 0.497)		0.191	0.209	30	40
TBC1D3_-_36357859.23-ENST00000537432.1_231	TBC1D3_-_36357859.23-ENST00000537432.1	TBC1D3	GAACTACTGGCTGGAAAGAA	-9	rU:dT	0.453	(0.416, 0.490)		0.191	0.186	20	40
TBC1D3_-_36357859.23-ENST00000537432.1_234	TBC1D3_-_36357859.23-ENST00000537432.1	TBC1D3	GAACTACTGGCAAGAAAGAA	-8	rA:dC	0.121	(0.106, 0.137)		0.181	0.201	20	40
TBC1D3_-_36357859.23-ENST00000537432.1_239	TBC1D3_-_36357859.23-ENST00000537432.1	TBC1D3	GAACTACTGGCACGAAAGAA	-8	rC:dC	0.036	(0.024, 0.048)		0.181	0.165	40	50
TBC1D3_-_36357859.23-ENST00000537432.1_242	TBC1D3_-_36357859.23-ENST00000537432.1	TBC1D3	GAACTACTGGCATGAAAGAA	-8	rU:dC	0.037	(0.024, 0.051)		0.181	0.165	20	50
TBC1D3_-_36357859.23-ENST00000537432.1_246	TBC1D3_-_36357859.23-ENST00000537432.1	TBC1D3	GAACTACTGGCAGAAAAGAA	-7	rA:dC	0.200	(0.172, 0.228)		0.120	0.201	30	30
TBC1D3_-_36357859.23-ENST00000537432.1_251	TBC1D3_-_36357859.23-ENST00000537432.1	TBC1D3	GAACTACTGGCAGCAAAGAA	-7	rC:dC	0.043	(0.032, 0.054)		0.120	0.165	30	40
TBC1D3_-_36357859.23-ENST00000537432.1_254	TBC1D3_-_36357859.23-ENST00000537432.1	TBC1D3	GAACTACTGGCAGTAAAGAA	-7	rU:dC	0.046	(0.032, 0.060)		0.120	0.165	30	30
TBC1D3_-_36357859.23-ENST00000537432.1_261	TBC1D3_-_36357859.23-ENST00000537432.1	TBC1D3	GAACTACTGGCAGGGAAGAA	-6	rG:dT	0.527	(0.500, 0.554)		0.139	0.235	20	30
TBC1D3_-_36357859.23-ENST00000537432.1_264	TBC1D3_-_36357859.23-ENST00000537432.1	TBC1D3	GAACTACTGGCAGGCAAGAA	-6	rC:dT	0.169	(0.149, 0.189)		0.139	0.209	20	30
TBC1D3_-_36357859.23-ENST00000537432.1_267	TBC1D3_-_36357859.23-ENST00000537432.1	TBC1D3	GAACTACTGGCAGGTAAGAA	-6	rU:dT	0.195	(0.164, 0.225)		0.139	0.186	30	40
TBC1D3_-_36357859.23-ENST00000537432.1_273	TBC1D3_-_36357859.23-ENST00000537432.1	TBC1D3	GAACTACTGGCAGGAGAGAA	-5	rG:dT	0.552	(0.528, 0.576)		0.130	0.235	30	40
TBC1D3_-_36357859.23-ENST00000537432.1_276	TBC1D3_-_36357859.23-ENST00000537432.1	TBC1D3	GAACTACTGGCAGGACAGAA	-5	rC:dT	0.319	(0.283, 0.356)		0.130	0.209	30	50
TBC1D3_-_36357859.23-ENST00000537432.1_279	TBC1D3_-_36357859.23-ENST00000537432.1	TBC1D3	GAACTACTGGCAGGATAGAA	-5	rU:dT	0.257	(0.226, 0.288)		0.130	0.186	30	40
TBC1D3_-_36357859.23-ENST00000537432.1_285	TBC1D3_-_36357859.23-ENST00000537432.1	TBC1D3	GAACTACTGGCAGGAAGGAA	-4	rG:dT	0.648	(0.620, 0.675)		0.147	0.235	20	30
TBC1D3_-_36357859.23-ENST00000537432.1_288	TBC1D3_-_36357859.23-ENST00000537432.1	TBC1D3	GAACTACTGGCAGGAACGAA	-4	rC:dT	0.196	(0.168, 0.223)		0.147	0.209	40	50
TBC1D3_-_36357859.23-ENST00000537432.1_291	TBC1D3_-_36357859.23-ENST00000537432.1	TBC1D3	GAACTACTGGCAGGAATGAA	-4	rU:dT	0.258	(0.230, 0.285)		0.147	0.186	30	50
TBC1D3_-_36357859.23-ENST00000537432.1_294	TBC1D3_-_36357859.23-ENST00000537432.1	TBC1D3	GAACTACTGGCAGGAAAAAA	-3	rA:dC	0.058	(0.041, 0.074)		0.116	0.201	30	40
TBC1D3_-_36357859.23-ENST00000537432.1_299	TBC1D3_-_36357859.23-ENST00000537432.1	TBC1D3	GAACTACTGGCAGGAAACAA	-3	rC:dC	0.039	(0.026, 0.052)		0.116	0.165	30	50
TBC1D3_-_36357859.23-ENST00000537432.1_302	TBC1D3_-_36357859.23-ENST00000537432.1	TBC1D3	GAACTACTGGCAGGAAATAA	-3	rU:dC	0.040	(0.026, 0.054)		0.116	0.165	20	40
TBC1D3_-_36357859.23-ENST00000537432.1_309	TBC1D3_-_36357859.23-ENST00000537432.1	TBC1D3	GAACTACTGGCAGGAAAGGA	-2	rG:dT	0.576	(0.547, 0.604)		0.113	0.235	30	30
TBC1D3_-_36357859.23-ENST00000537432.1_312	TBC1D3_-_36357859.23-ENST00000537432.1	TBC1D3	GAACTACTGGCAGGAAAGCA	-2	rC:dT	0.134	(0.111, 0.157)		0.113	0.209	20	50
TBC1D3_-_36357859.23-ENST00000537432.1_315	TBC1D3_-_36357859.23-ENST00000537432.1	TBC1D3	GAACTACTGGCAGGAAAGTA	-2	rU:dT	0.170	(0.145, 0.195)		0.113	0.186	30	50
TBC1D3_-_36357859.23-ENST00000537432.1_321	TBC1D3_-_36357859.23-ENST00000537432.1	TBC1D3	GAACTACTGGCAGGAAAGAG	-1	rG:dT	0.468	(0.435, 0.500)		0.105	0.235	20	30
TBC1D3_-_36357859.23-ENST00000537432.1_324	TBC1D3_-_36357859.23-ENST00000537432.1	TBC1D3	GAACTACTGGCAGGAAAGAC	-1	rC:dT	0.120	(0.100, 0.141)		0.105	0.209	30	50
TBC1D3_-_36357859.23-ENST00000537432.1_327	TBC1D3_-_36357859.23-ENST00000537432.1	TBC1D3	GAACTACTGGCAGGAAAGAT	-1	rU:dT	0.147	(0.120, 0.174)		0.105	0.186	30	40
TBC1D3_-_36358000.23-ENST00000537432.1	TBC1D3_-_36358000.23-ENST00000537432.1	TBC1D3	GCTTGAAATGTGCATGGAAG			1.000					30	30
TBC1D3_-_36358000.23-ENST00000537432.1_101	TBC1D3_-_36358000.23-ENST00000537432.1	TBC1D3	GATTGAAATGTGCATGGAAG	-19	rA:dG	0.459	(0.400, 0.517)		0.260	0.164	20	40
TBC1D3_-_36358000.23-ENST00000537432.1_104	TBC1D3_-_36358000.23-ENST00000537432.1	TBC1D3	GGTTGAAATGTGCATGGAAG	-19	rG:dG	0.535	(0.483, 0.587)		0.260	0.212	20	40
TBC1D3_-_36358000.23-ENST00000537432.1_109	TBC1D3_-_36358000.23-ENST00000537432.1	TBC1D3	GTTTGAAATGTGCATGGAAG	-19	rU:dG	0.286	(0.241, 0.331)		0.260	0.192	30	40
TBC1D3_-_36358000.23-ENST00000537432.1_112	TBC1D3_-_36358000.23-ENST00000537432.1	TBC1D3	GCATGAAATGTGCATGGAAG	-18	rA:dA	0.395	(0.347, 0.443)		0.218	0.182	20	40
TBC1D3_-_36358000.23-ENST00000537432.1_115	TBC1D3_-_36358000.23-ENST00000537432.1	TBC1D3	GCGTGAAATGTGCATGGAAG	-18	rG:dA	0.539	(0.490, 0.587)		0.218	0.200	20	40
TBC1D3_-_36358000.23-ENST00000537432.1_118	TBC1D3_-_36358000.23-ENST00000537432.1	TBC1D3	GCCTGAAATGTGCATGGAAG	-18	rC:dA	0.367	(0.324, 0.410)		0.218	0.225	30	40
TBC1D3_-_36358000.23-ENST00000537432.1_124	TBC1D3_-_36358000.23-ENST00000537432.1	TBC1D3	GCTAGAAATGTGCATGGAAG	-17	rA:dA	0.311	(0.268, 0.353)		0.274	0.182	20	40
TBC1D3_-_36358000.23-ENST00000537432.1_127	TBC1D3_-_36358000.23-ENST00000537432.1	TBC1D3	GCTGGAAATGTGCATGGAAG	-17	rG:dA	0.428	(0.385, 0.471)		0.274	0.200	20	40
TBC1D3_-_36358000.23-ENST00000537432.1_130	TBC1D3_-_36358000.23-ENST00000537432.1	TBC1D3	GCTCGAAATGTGCATGGAAG	-17	rC:dA	0.320	(0.279, 0.361)		0.274	0.225	30	40
TBC1D3_-_36358000.23-ENST00000537432.1_138	TBC1D3_-_36358000.23-ENST00000537432.1	TBC1D3	GCTTAAAATGTGCATGGAAG	-16	rA:dC	0.128	(0.104, 0.153)		0.261	0.201	30	40
TBC1D3_-_36358000.23-ENST00000537432.1_143	TBC1D3_-_36358000.23-ENST00000537432.1	TBC1D3	GCTTCAAATGTGCATGGAAG	-16	rC:dC	0.168	(0.144, 0.191)		0.261	0.165	20	40
TBC1D3_-_36358000.23-ENST00000537432.1_146	TBC1D3_-_36358000.23-ENST00000537432.1	TBC1D3	GCTTTAAATGTGCATGGAAG	-16	rU:dC	0.127	(0.106, 0.147)		0.261	0.165	30	40
TBC1D3_-_36358000.23-ENST00000537432.1_153	TBC1D3_-_36358000.23-ENST00000537432.1	TBC1D3	GCTTGGAATGTGCATGGAAG	-15	rG:dT	0.470	(0.417, 0.522)		0.223	0.235	20	40
TBC1D3_-_36358000.23-ENST00000537432.1_156	TBC1D3_-_36358000.23-ENST00000537432.1	TBC1D3	GCTTGCAATGTGCATGGAAG	-15	rC:dT	0.166	(0.137, 0.195)		0.223	0.209	30	40
TBC1D3_-_36358000.23-ENST00000537432.1_159	TBC1D3_-_36358000.23-ENST00000537432.1	TBC1D3	GCTTGTAATGTGCATGGAAG	-15	rU:dT	0.179	(0.148, 0.211)		0.223	0.186	20	40
TBC1D3_-_36358000.23-ENST00000537432.1_165	TBC1D3_-_36358000.23-ENST00000537432.1	TBC1D3	GCTTGAGATGTGCATGGAAG	-14	rG:dT	0.401	(0.346, 0.455)		0.256	0.235	20	40
TBC1D3_-_36358000.23-ENST00000537432.1_168	TBC1D3_-_36358000.23-ENST00000537432.1	TBC1D3	GCTTGACATGTGCATGGAAG	-14	rC:dT	0.130	(0.105, 0.155)		0.256	0.209	30	40
TBC1D3_-_36358000.23-ENST00000537432.1_171	TBC1D3_-_36358000.23-ENST00000537432.1	TBC1D3	GCTTGATATGTGCATGGAAG	-14	rU:dT	0.139	(0.114, 0.163)		0.256	0.186	20	40
TBC1D3_-_36358000.23-ENST00000537432.1_177	TBC1D3_-_36358000.23-ENST00000537432.1	TBC1D3	GCTTGAAGTGTGCATGGAAG	-13	rG:dT	0.374	(0.315, 0.433)		0.259	0.235	20	40
TBC1D3_-_36358000.23-ENST00000537432.1_180	TBC1D3_-_36358000.23-ENST00000537432.1	TBC1D3	GCTTGAACTGTGCATGGAAG	-13	rC:dT	0.092	(0.065, 0.118)		0.259	0.209	30	40
TBC1D3_-_36358000.23-ENST00000537432.1_183	TBC1D3_-_36358000.23-ENST00000537432.1	TBC1D3	GCTTGAATTGTGCATGGAAG	-13	rU:dT	0.107	(0.083, 0.130)		0.259	0.186	30	40
TBC1D3_-_36358000.23-ENST00000537432.1_184	TBC1D3_-_36358000.23-ENST00000537432.1	TBC1D3	GCTTGAAAAGTGCATGGAAG	-12	rA:dA	0.050	(0.032, 0.069)		0.259	0.182	30	50
TBC1D3_-_36358000.23-ENST00000537432.1_187	TBC1D3_-_36358000.23-ENST00000537432.1	TBC1D3	GCTTGAAAGGTGCATGGAAG	-12	rG:dA	0.231	(0.196, 0.266)		0.259	0.200	20	40
TBC1D3_-_36358000.23-ENST00000537432.1_190	TBC1D3_-_36358000.23-ENST00000537432.1	TBC1D3	GCTTGAAACGTGCATGGAAG	-12	rC:dA	0.047	(0.032, 0.063)		0.259	0.225	30	50
TBC1D3_-_36358000.23-ENST00000537432.1_198	TBC1D3_-_36358000.23-ENST00000537432.1	TBC1D3	GCTTGAAATATGCATGGAAG	-11	rA:dC	-0.015	(-0.029, -0.002)		0.242	0.201	30	40
TBC1D3_-_36358000.23-ENST00000537432.1_203	TBC1D3_-_36358000.23-ENST00000537432.1	TBC1D3	GCTTGAAATCTGCATGGAAG	-11	rC:dC	-0.016	(-0.030, -0.002)		0.242	0.165	20	50
TBC1D3_-_36358000.23-ENST00000537432.1_206	TBC1D3_-_36358000.23-ENST00000537432.1	TBC1D3	GCTTGAAATTTGCATGGAAG	-11	rU:dC	-0.017	(-0.031, -0.004)		0.242	0.165	30	50
TBC1D3_-_36358000.23-ENST00000537432.1_208	TBC1D3_-_36358000.23-ENST00000537432.1	TBC1D3	GCTTGAAATGAGCATGGAAG	-10	rA:dA	0.001	(-0.013, 0.015)		0.204	0.182	20	30
TBC1D3_-_36358000.23-ENST00000537432.1_211	TBC1D3_-_36358000.23-ENST00000537432.1	TBC1D3	GCTTGAAATGGGCATGGAAG	-10	rG:dA	0.105	(0.085, 0.126)		0.204	0.200	20	40
TBC1D3_-_36358000.23-ENST00000537432.1_214	TBC1D3_-_36358000.23-ENST00000537432.1	TBC1D3	GCTTGAAATGCGCATGGAAG	-10	rC:dA	0.023	(0.009, 0.037)		0.204	0.225	30	40
TBC1D3_-_36358000.23-ENST00000537432.1_222	TBC1D3_-_36358000.23-ENST00000537432.1	TBC1D3	GCTTGAAATGTACATGGAAG	-9	rA:dC	-0.009	(-0.022, 0.003)		0.191	0.201	20	50
TBC1D3_-_36358000.23-ENST00000537432.1_227	TBC1D3_-_36358000.23-ENST00000537432.1	TBC1D3	GCTTGAAATGTCCATGGAAG	-9	rC:dC	0.005	(-0.007, 0.016)		0.191	0.165	30	40
TBC1D3_-_36358000.23-ENST00000537432.1_230	TBC1D3_-_36358000.23-ENST00000537432.1	TBC1D3	GCTTGAAATGTTCATGGAAG	-9	rU:dC	-0.005	(-0.017, 0.006)		0.191	0.165	20	40
TBC1D3_-_36358000.23-ENST00000537432.1_233	TBC1D3_-_36358000.23-ENST00000537432.1	TBC1D3	GCTTGAAATGTGAATGGAAG	-8	rA:dG	-0.029	(-0.043, -0.014)		0.181	0.164	20	40
TBC1D3_-_36358000.23-ENST00000537432.1_236	TBC1D3_-_36358000.23-ENST00000537432.1	TBC1D3	GCTTGAAATGTGGATGGAAG	-8	rG:dG	0.025	(0.012, 0.038)		0.181	0.212	30	40
TBC1D3_-_36358000.23-ENST00000537432.1_241	TBC1D3_-_36358000.23-ENST00000537432.1	TBC1D3	GCTTGAAATGTGTATGGAAG	-8	rU:dG	0.021	(0.007, 0.034)		0.181	0.192	20	50
TBC1D3_-_36358000.23-ENST00000537432.1_249	TBC1D3_-_36358000.23-ENST00000537432.1	TBC1D3	GCTTGAAATGTGCGTGGAAG	-7	rG:dT	0.059	(0.043, 0.075)		0.120	0.235	30	40
TBC1D3_-_36358000.23-ENST00000537432.1_252	TBC1D3_-_36358000.23-ENST00000537432.1	TBC1D3	GCTTGAAATGTGCCTGGAAG	-7	rC:dT	0.003	(-0.009, 0.016)		0.120	0.209	30	40
TBC1D3_-_36358000.23-ENST00000537432.1_255	TBC1D3_-_36358000.23-ENST00000537432.1	TBC1D3	GCTTGAAATGTGCTTGGAAG	-7	rU:dT	-0.012	(-0.025, 0.001)		0.120	0.186	30	50
TBC1D3_-_36358000.23-ENST00000537432.1_256	TBC1D3_-_36358000.23-ENST00000537432.1	TBC1D3	GCTTGAAATGTGCAAGGAAG	-6	rA:dA	0.006	(-0.006, 0.018)		0.139	0.182	30	30
TBC1D3_-_36358000.23-ENST00000537432.1_259	TBC1D3_-_36358000.23-ENST00000537432.1	TBC1D3	GCTTGAAATGTGCAGGGAAG	-6	rG:dA	0.031	(0.020, 0.041)		0.139	0.200	20	30
TBC1D3_-_36358000.23-ENST00000537432.1_262	TBC1D3_-_36358000.23-ENST00000537432.1	TBC1D3	GCTTGAAATGTGCACGGAAG	-6	rC:dA	0.012	(-0.001, 0.026)		0.139	0.225	30	30
TBC1D3_-_36358000.23-ENST00000537432.1_270	TBC1D3_-_36358000.23-ENST00000537432.1	TBC1D3	GCTTGAAATGTGCATAGAAG	-5	rA:dC	-0.014	(-0.025, -0.003)		0.130	0.201	30	50
TBC1D3_-_36358000.23-ENST00000537432.1_275	TBC1D3_-_36358000.23-ENST00000537432.1	TBC1D3	GCTTGAAATGTGCATCGAAG	-5	rC:dC	-0.010	(-0.022, 0.002)		0.130	0.165	50	60
TBC1D3_-_36358000.23-ENST00000537432.1_278	TBC1D3_-_36358000.23-ENST00000537432.1	TBC1D3	GCTTGAAATGTGCATTGAAG	-5	rU:dC	-0.014	(-0.027, -0.001)		0.130	0.165	30	50
TBC1D3_-_36358000.23-ENST00000537432.1_282	TBC1D3_-_36358000.23-ENST00000537432.1	TBC1D3	GCTTGAAATGTGCATGAAAG	-4	rA:dC	-0.020	(-0.033, -0.006)		0.147	0.201	30	50
TBC1D3_-_36358000.23-ENST00000537432.1_287	TBC1D3_-_36358000.23-ENST00000537432.1	TBC1D3	GCTTGAAATGTGCATGCAAG	-4	rC:dC	-0.016	(-0.029, -0.004)		0.147	0.165	20	50
TBC1D3_-_36358000.23-ENST00000537432.1_290	TBC1D3_-_36358000.23-ENST00000537432.1	TBC1D3	GCTTGAAATGTGCATGTAAG	-4	rU:dC	-0.016	(-0.030, -0.002)		0.147	0.165	30	50
TBC1D3_-_36358000.23-ENST00000537432.1_297	TBC1D3_-_36358000.23-ENST00000537432.1	TBC1D3	GCTTGAAATGTGCATGGGAG	-3	rG:dT	0.175	(0.156, 0.193)		0.116	0.235	30	30
TBC1D3_-_36358000.23-ENST00000537432.1_300	TBC1D3_-_36358000.23-ENST00000537432.1	TBC1D3	GCTTGAAATGTGCATGGCAG	-3	rC:dT	0.009	(-0.003, 0.021)		0.116	0.209	30	50
TBC1D3_-_36358000.23-ENST00000537432.1_303	TBC1D3_-_36358000.23-ENST00000537432.1	TBC1D3	GCTTGAAATGTGCATGGTAG	-3	rU:dT	0.013	(-0.001, 0.026)		0.116	0.186	30	60
TBC1D3_-_36358000.23-ENST00000537432.1_309	TBC1D3_-_36358000.23-ENST00000537432.1	TBC1D3	GCTTGAAATGTGCATGGAGG	-2	rG:dT	0.118	(0.098, 0.137)		0.113	0.235	30	40
TBC1D3_-_36358000.23-ENST00000537432.1_312	TBC1D3_-_36358000.23-ENST00000537432.1	TBC1D3	GCTTGAAATGTGCATGGACG	-2	rC:dT	-0.000	(-0.014, 0.013)		0.113	0.209	40	50
TBC1D3_-_36358000.23-ENST00000537432.1_315	TBC1D3_-_36358000.23-ENST00000537432.1	TBC1D3	GCTTGAAATGTGCATGGATG	-2	rU:dT	0.004	(-0.009, 0.017)		0.113	0.186	30	50
TBC1D3_-_36358000.23-ENST00000537432.1_318	TBC1D3_-_36358000.23-ENST00000537432.1	TBC1D3	GCTTGAAATGTGCATGGAAA	-1	rA:dC	-0.011	(-0.023, 0.001)		0.105	0.201	30	30
TBC1D3_-_36358000.23-ENST00000537432.1_323	TBC1D3_-_36358000.23-ENST00000537432.1	TBC1D3	GCTTGAAATGTGCATGGAAC	-1	rC:dC	-0.000	(-0.009, 0.009)		0.105	0.165	30	50
TBC1D3_-_36358000.23-ENST00000537432.1_326	TBC1D3_-_36358000.23-ENST00000537432.1	TBC1D3	GCTTGAAATGTGCATGGAAT	-1	rU:dC	-0.005	(-0.015, 0.004)		0.105	0.165	30	40
TBC1D4_+_76056246.23-P1P2	TBC1D4_+_76056246.23-P1P2	TBC1D4	GGCTGCAGCGCTGGAGCCGG			1.000					30	40
TBC1D4_+_76056246.23-P1P2_102	TBC1D4_+_76056246.23-P1P2	TBC1D4	GACTGCAGCGCTGGAGCCGG	-19	rA:dC	0.680	(0.642, 0.717)		0.260	0.201	30	40
TBC1D4_+_76056246.23-P1P2_107	TBC1D4_+_76056246.23-P1P2	TBC1D4	GCCTGCAGCGCTGGAGCCGG	-19	rC:dC	0.645	(0.608, 0.683)		0.260	0.165	20	30
TBC1D4_+_76056246.23-P1P2_110	TBC1D4_+_76056246.23-P1P2	TBC1D4	GTCTGCAGCGCTGGAGCCGG	-19	rU:dC	0.611	(0.576, 0.646)		0.260	0.165	30	40
TBC1D4_+_76056246.23-P1P2_113	TBC1D4_+_76056246.23-P1P2	TBC1D4	GGATGCAGCGCTGGAGCCGG	-18	rA:dG	0.777	(0.737, 0.817)		0.218	0.164	30	50
TBC1D4_+_76056246.23-P1P2_116	TBC1D4_+_76056246.23-P1P2	TBC1D4	GGGTGCAGCGCTGGAGCCGG	-18	rG:dG	0.772	(0.730, 0.815)		0.218	0.212	30	40
TBC1D4_+_76056246.23-P1P2_121	TBC1D4_+_76056246.23-P1P2	TBC1D4	GGTTGCAGCGCTGGAGCCGG	-18	rU:dG	0.716	(0.670, 0.762)		0.218	0.192	40	50
TBC1D4_+_76056246.23-P1P2_124	TBC1D4_+_76056246.23-P1P2	TBC1D4	GGCAGCAGCGCTGGAGCCGG	-17	rA:dA	0.757	(0.710, 0.804)		0.274	0.182	30	40
TBC1D4_+_76056246.23-P1P2_127	TBC1D4_+_76056246.23-P1P2	TBC1D4	GGCGGCAGCGCTGGAGCCGG	-17	rG:dA	0.786	(0.745, 0.828)		0.274	0.200	40	40
TBC1D4_+_76056246.23-P1P2_130	TBC1D4_+_76056246.23-P1P2	TBC1D4	GGCCGCAGCGCTGGAGCCGG	-17	rC:dA	0.796	(0.757, 0.835)		0.274	0.225	40	40
TBC1D4_+_76056246.23-P1P2_138	TBC1D4_+_76056246.23-P1P2	TBC1D4	GGCTACAGCGCTGGAGCCGG	-16	rA:dC	0.680	(0.635, 0.724)		0.261	0.201	30	40
TBC1D4_+_76056246.23-P1P2_143	TBC1D4_+_76056246.23-P1P2	TBC1D4	GGCTCCAGCGCTGGAGCCGG	-16	rC:dC	0.673	(0.628, 0.719)		0.261	0.165	20	30
TBC1D4_+_76056246.23-P1P2_146	TBC1D4_+_76056246.23-P1P2	TBC1D4	GGCTTCAGCGCTGGAGCCGG	-16	rU:dC	0.602	(0.558, 0.645)		0.261	0.165	30	40
TBC1D4_+_76056246.23-P1P2_149	TBC1D4_+_76056246.23-P1P2	TBC1D4	GGCTGAAGCGCTGGAGCCGG	-15	rA:dG	0.737	(0.693, 0.781)		0.223	0.164	30	40
TBC1D4_+_76056246.23-P1P2_152	TBC1D4_+_76056246.23-P1P2	TBC1D4	GGCTGGAGCGCTGGAGCCGG	-15	rG:dG	0.878	(0.836, 0.921)		0.223	0.212	30	30
TBC1D4_+_76056246.23-P1P2_157	TBC1D4_+_76056246.23-P1P2	TBC1D4	GGCTGTAGCGCTGGAGCCGG	-15	rU:dG	0.911	(0.869, 0.953)		0.223	0.192	30	30
TBC1D4_+_76056246.23-P1P2_165	TBC1D4_+_76056246.23-P1P2	TBC1D4	GGCTGCGGCGCTGGAGCCGG	-14	rG:dT	1.011	(0.967, 1.054)		0.256	0.235	30	30
TBC1D4_+_76056246.23-P1P2_168	TBC1D4_+_76056246.23-P1P2	TBC1D4	GGCTGCCGCGCTGGAGCCGG	-14	rC:dT	0.830	(0.786, 0.874)		0.256	0.209	20	30
TBC1D4_+_76056246.23-P1P2_171	TBC1D4_+_76056246.23-P1P2	TBC1D4	GGCTGCTGCGCTGGAGCCGG	-14	rU:dT	0.876	(0.834, 0.918)		0.256	0.186	30	40
TBC1D4_+_76056246.23-P1P2_174	TBC1D4_+_76056246.23-P1P2	TBC1D4	GGCTGCAACGCTGGAGCCGG	-13	rA:dC	0.571	(0.530, 0.612)		0.259	0.201	30	40
TBC1D4_+_76056246.23-P1P2_179	TBC1D4_+_76056246.23-P1P2	TBC1D4	GGCTGCACCGCTGGAGCCGG	-13	rC:dC	0.407	(0.371, 0.443)		0.259	0.165	30	40
TBC1D4_+_76056246.23-P1P2_182	TBC1D4_+_76056246.23-P1P2	TBC1D4	GGCTGCATCGCTGGAGCCGG	-13	rU:dC	0.528	(0.489, 0.568)		0.259	0.165	30	30
TBC1D4_+_76056246.23-P1P2_185	TBC1D4_+_76056246.23-P1P2	TBC1D4	GGCTGCAGAGCTGGAGCCGG	-12	rA:dG	0.652	(0.614, 0.690)		0.259	0.164	20	30
TBC1D4_+_76056246.23-P1P2_188	TBC1D4_+_76056246.23-P1P2	TBC1D4	GGCTGCAGGGCTGGAGCCGG	-12	rG:dG	0.778	(0.743, 0.813)		0.259	0.212	20	20
TBC1D4_+_76056246.23-P1P2_193	TBC1D4_+_76056246.23-P1P2	TBC1D4	GGCTGCAGTGCTGGAGCCGG	-12	rU:dG	0.779	(0.741, 0.816)		0.259	0.192	30	30
TBC1D4_+_76056246.23-P1P2_198	TBC1D4_+_76056246.23-P1P2	TBC1D4	GGCTGCAGCACTGGAGCCGG	-11	rA:dC	0.349	(0.312, 0.385)		0.242	0.201	40	50
TBC1D4_+_76056246.23-P1P2_203	TBC1D4_+_76056246.23-P1P2	TBC1D4	GGCTGCAGCCCTGGAGCCGG	-11	rC:dC	0.154	(0.135, 0.174)		0.242	0.165	20	30
TBC1D4_+_76056246.23-P1P2_206	TBC1D4_+_76056246.23-P1P2	TBC1D4	GGCTGCAGCTCTGGAGCCGG	-11	rU:dC	0.196	(0.170, 0.222)		0.242	0.165	30	40
TBC1D4_+_76056246.23-P1P2_209	TBC1D4_+_76056246.23-P1P2	TBC1D4	GGCTGCAGCGATGGAGCCGG	-10	rA:dG	0.291	(0.259, 0.324)		0.204	0.164	20	20
TBC1D4_+_76056246.23-P1P2_212	TBC1D4_+_76056246.23-P1P2	TBC1D4	GGCTGCAGCGGTGGAGCCGG	-10	rG:dG	0.560	(0.530, 0.589)		0.204	0.212	30	40
TBC1D4_+_76056246.23-P1P2_217	TBC1D4_+_76056246.23-P1P2	TBC1D4	GGCTGCAGCGTTGGAGCCGG	-10	rU:dG	0.651	(0.610, 0.691)		0.204	0.192	30	40
TBC1D4_+_76056246.23-P1P2_220	TBC1D4_+_76056246.23-P1P2	TBC1D4	GGCTGCAGCGCAGGAGCCGG	-9	rA:dA	0.210	(0.179, 0.241)		0.191	0.182	30	30
TBC1D4_+_76056246.23-P1P2_223	TBC1D4_+_76056246.23-P1P2	TBC1D4	GGCTGCAGCGCGGGAGCCGG	-9	rG:dA	0.391	(0.358, 0.425)		0.191	0.200	30	30
TBC1D4_+_76056246.23-P1P2_226	TBC1D4_+_76056246.23-P1P2	TBC1D4	GGCTGCAGCGCCGGAGCCGG	-9	rC:dA	0.390	(0.358, 0.422)		0.191	0.225	20	20
TBC1D4_+_76056246.23-P1P2_234	TBC1D4_+_76056246.23-P1P2	TBC1D4	GGCTGCAGCGCTAGAGCCGG	-8	rA:dC	0.097	(0.082, 0.112)		0.181	0.201	30	50
TBC1D4_+_76056246.23-P1P2_239	TBC1D4_+_76056246.23-P1P2	TBC1D4	GGCTGCAGCGCTCGAGCCGG	-8	rC:dC	0.032	(0.021, 0.042)		0.181	0.165	40	40
TBC1D4_+_76056246.23-P1P2_242	TBC1D4_+_76056246.23-P1P2	TBC1D4	GGCTGCAGCGCTTGAGCCGG	-8	rU:dC	0.034	(0.021, 0.047)		0.181	0.165	40	50
TBC1D4_+_76056246.23-P1P2_246	TBC1D4_+_76056246.23-P1P2	TBC1D4	GGCTGCAGCGCTGAAGCCGG	-7	rA:dC	0.117	(0.092, 0.142)		0.120	0.201	30	30
TBC1D4_+_76056246.23-P1P2_251	TBC1D4_+_76056246.23-P1P2	TBC1D4	GGCTGCAGCGCTGCAGCCGG	-7	rC:dC	0.029	(0.018, 0.040)		0.120	0.165	30	30
TBC1D4_+_76056246.23-P1P2_254	TBC1D4_+_76056246.23-P1P2	TBC1D4	GGCTGCAGCGCTGTAGCCGG	-7	rU:dC	0.030	(0.016, 0.043)		0.120	0.165	40	40
TBC1D4_+_76056246.23-P1P2_261	TBC1D4_+_76056246.23-P1P2	TBC1D4	GGCTGCAGCGCTGGGGCCGG	-6	rG:dT	0.336	(0.316, 0.357)		0.139	0.235	30	30
TBC1D4_+_76056246.23-P1P2_264	TBC1D4_+_76056246.23-P1P2	TBC1D4	GGCTGCAGCGCTGGCGCCGG	-6	rC:dT	0.066	(0.046, 0.086)		0.139	0.209	30	30
TBC1D4_+_76056246.23-P1P2_267	TBC1D4_+_76056246.23-P1P2	TBC1D4	GGCTGCAGCGCTGGTGCCGG	-6	rU:dT	0.086	(0.066, 0.106)		0.139	0.186	40	50
TBC1D4_+_76056246.23-P1P2_270	TBC1D4_+_76056246.23-P1P2	TBC1D4	GGCTGCAGCGCTGGAACCGG	-5	rA:dC	0.091	(0.071, 0.110)		0.130	0.201	30	30
TBC1D4_+_76056246.23-P1P2_275	TBC1D4_+_76056246.23-P1P2	TBC1D4	GGCTGCAGCGCTGGACCCGG	-5	rC:dC	0.027	(0.012, 0.041)		0.130	0.165	40	40
TBC1D4_+_76056246.23-P1P2_278	TBC1D4_+_76056246.23-P1P2	TBC1D4	GGCTGCAGCGCTGGATCCGG	-5	rU:dC	0.024	(0.009, 0.038)		0.130	0.165	30	30
TBC1D4_+_76056246.23-P1P2_281	TBC1D4_+_76056246.23-P1P2	TBC1D4	GGCTGCAGCGCTGGAGACGG	-4	rA:dG	0.165	(0.142, 0.188)		0.147	0.164	20	40
TBC1D4_+_76056246.23-P1P2_284	TBC1D4_+_76056246.23-P1P2	TBC1D4	GGCTGCAGCGCTGGAGGCGG	-4	rG:dG	0.323	(0.292, 0.355)		0.147	0.212	30	30
TBC1D4_+_76056246.23-P1P2_289	TBC1D4_+_76056246.23-P1P2	TBC1D4	GGCTGCAGCGCTGGAGTCGG	-4	rU:dG	0.201	(0.180, 0.223)		0.147	0.192	30	30
TBC1D4_+_76056246.23-P1P2_293	TBC1D4_+_76056246.23-P1P2	TBC1D4	GGCTGCAGCGCTGGAGCAGG	-3	rA:dG	0.049	(0.030, 0.068)		0.116	0.164	30	40
TBC1D4_+_76056246.23-P1P2_296	TBC1D4_+_76056246.23-P1P2	TBC1D4	GGCTGCAGCGCTGGAGCGGG	-3	rG:dG	0.133	(0.112, 0.155)		0.116	0.212	30	30
TBC1D4_+_76056246.23-P1P2_301	TBC1D4_+_76056246.23-P1P2	TBC1D4	GGCTGCAGCGCTGGAGCTGG	-3	rU:dG	0.119	(0.100, 0.139)		0.116	0.192	20	30
TBC1D4_+_76056246.23-P1P2_306	TBC1D4_+_76056246.23-P1P2	TBC1D4	GGCTGCAGCGCTGGAGCCAG	-2	rA:dC	0.062	(0.048, 0.076)		0.113	0.201	30	30
TBC1D4_+_76056246.23-P1P2_311	TBC1D4_+_76056246.23-P1P2	TBC1D4	GGCTGCAGCGCTGGAGCCCG	-2	rC:dC	0.036	(0.024, 0.049)		0.113	0.165	30	30
TBC1D4_+_76056246.23-P1P2_314	TBC1D4_+_76056246.23-P1P2	TBC1D4	GGCTGCAGCGCTGGAGCCTG	-2	rU:dC	0.034	(0.022, 0.046)		0.113	0.165	30	30
TBC1D4_+_76056246.23-P1P2_318	TBC1D4_+_76056246.23-P1P2	TBC1D4	GGCTGCAGCGCTGGAGCCGA	-1	rA:dC	0.056	(0.039, 0.073)		0.105	0.201	30	30
TBC1D4_+_76056246.23-P1P2_323	TBC1D4_+_76056246.23-P1P2	TBC1D4	GGCTGCAGCGCTGGAGCCGC	-1	rC:dC	0.032	(0.020, 0.044)		0.105	0.165	30	30
TBC1D4_+_76056246.23-P1P2_326	TBC1D4_+_76056246.23-P1P2	TBC1D4	GGCTGCAGCGCTGGAGCCGT	-1	rU:dC	0.031	(0.018, 0.044)		0.105	0.165	40	40
TBC1D4_+_76056281.23-P1P2	TBC1D4_+_76056281.23-P1P2	TBC1D4	GTGTCTGCCCCAGGCGAGCG			1.000					40	40
TBC1D4_+_76056281.23-P1P2_100	TBC1D4_+_76056281.23-P1P2	TBC1D4	GAGTCTGCCCCAGGCGAGCG	-19	rA:dA	0.489	(0.459, 0.520)		0.260	0.182	40	40
TBC1D4_+_76056281.23-P1P2_103	TBC1D4_+_76056281.23-P1P2	TBC1D4	GGGTCTGCCCCAGGCGAGCG	-19	rG:dA	0.546	(0.516, 0.576)		0.260	0.200	30	30
TBC1D4_+_76056281.23-P1P2_106	TBC1D4_+_76056281.23-P1P2	TBC1D4	GCGTCTGCCCCAGGCGAGCG	-19	rC:dA	0.414	(0.385, 0.444)		0.260	0.225	30	30
TBC1D4_+_76056281.23-P1P2_114	TBC1D4_+_76056281.23-P1P2	TBC1D4	GTATCTGCCCCAGGCGAGCG	-18	rA:dC	0.408	(0.380, 0.436)		0.218	0.201	40	40
TBC1D4_+_76056281.23-P1P2_119	TBC1D4_+_76056281.23-P1P2	TBC1D4	GTCTCTGCCCCAGGCGAGCG	-18	rC:dC	0.446	(0.417, 0.475)		0.218	0.165	30	30
TBC1D4_+_76056281.23-P1P2_122	TBC1D4_+_76056281.23-P1P2	TBC1D4	GTTTCTGCCCCAGGCGAGCG	-18	rU:dC	0.400	(0.373, 0.427)		0.218	0.165	40	40
TBC1D4_+_76056281.23-P1P2_124	TBC1D4_+_76056281.23-P1P2	TBC1D4	GTGACTGCCCCAGGCGAGCG	-17	rA:dA	0.417	(0.387, 0.447)		0.274	0.182	40	40
TBC1D4_+_76056281.23-P1P2_127	TBC1D4_+_76056281.23-P1P2	TBC1D4	GTGGCTGCCCCAGGCGAGCG	-17	rG:dA	0.501	(0.474, 0.528)		0.274	0.200	40	40
TBC1D4_+_76056281.23-P1P2_130	TBC1D4_+_76056281.23-P1P2	TBC1D4	GTGCCTGCCCCAGGCGAGCG	-17	rC:dA	0.436	(0.402, 0.470)		0.274	0.225	30	30
TBC1D4_+_76056281.23-P1P2_137	TBC1D4_+_76056281.23-P1P2	TBC1D4	GTGTATGCCCCAGGCGAGCG	-16	rA:dG	0.296	(0.269, 0.323)		0.261	0.164	40	40
TBC1D4_+_76056281.23-P1P2_140	TBC1D4_+_76056281.23-P1P2	TBC1D4	GTGTGTGCCCCAGGCGAGCG	-16	rG:dG	0.347	(0.327, 0.366)		0.261	0.212	40	40
TBC1D4_+_76056281.23-P1P2_145	TBC1D4_+_76056281.23-P1P2	TBC1D4	GTGTTTGCCCCAGGCGAGCG	-16	rU:dG	0.336	(0.312, 0.360)		0.261	0.192	40	50
TBC1D4_+_76056281.23-P1P2_148	TBC1D4_+_76056281.23-P1P2	TBC1D4	GTGTCAGCCCCAGGCGAGCG	-15	rA:dA	0.376	(0.342, 0.410)		0.223	0.182	40	40
TBC1D4_+_76056281.23-P1P2_151	TBC1D4_+_76056281.23-P1P2	TBC1D4	GTGTCGGCCCCAGGCGAGCG	-15	rG:dA	0.515	(0.480, 0.550)		0.223	0.200	40	50
TBC1D4_+_76056281.23-P1P2_154	TBC1D4_+_76056281.23-P1P2	TBC1D4	GTGTCCGCCCCAGGCGAGCG	-15	rC:dA	0.409	(0.374, 0.443)		0.223	0.225	40	40
TBC1D4_+_76056281.23-P1P2_162	TBC1D4_+_76056281.23-P1P2	TBC1D4	GTGTCTACCCCAGGCGAGCG	-14	rA:dC	0.329	(0.294, 0.364)		0.256	0.201	50	50
TBC1D4_+_76056281.23-P1P2_167	TBC1D4_+_76056281.23-P1P2	TBC1D4	GTGTCTCCCCCAGGCGAGCG	-14	rC:dC	0.238	(0.205, 0.271)		0.256	0.165	40	40
TBC1D4_+_76056281.23-P1P2_170	TBC1D4_+_76056281.23-P1P2	TBC1D4	GTGTCTTCCCCAGGCGAGCG	-14	rU:dC	0.285	(0.250, 0.319)		0.256	0.165	40	40
TBC1D4_+_76056281.23-P1P2_173	TBC1D4_+_76056281.23-P1P2	TBC1D4	GTGTCTGACCCAGGCGAGCG	-13	rA:dG	0.369	(0.339, 0.398)		0.259	0.164	30	30
TBC1D4_+_76056281.23-P1P2_176	TBC1D4_+_76056281.23-P1P2	TBC1D4	GTGTCTGGCCCAGGCGAGCG	-13	rG:dG	0.477	(0.443, 0.510)		0.259	0.212	30	30
TBC1D4_+_76056281.23-P1P2_181	TBC1D4_+_76056281.23-P1P2	TBC1D4	GTGTCTGTCCCAGGCGAGCG	-13	rU:dG	0.486	(0.456, 0.516)		0.259	0.192	30	40
TBC1D4_+_76056281.23-P1P2_185	TBC1D4_+_76056281.23-P1P2	TBC1D4	GTGTCTGCACCAGGCGAGCG	-12	rA:dG	0.291	(0.259, 0.323)		0.259	0.164	30	40
TBC1D4_+_76056281.23-P1P2_188	TBC1D4_+_76056281.23-P1P2	TBC1D4	GTGTCTGCGCCAGGCGAGCG	-12	rG:dG	0.357	(0.322, 0.393)		0.259	0.212	40	40
TBC1D4_+_76056281.23-P1P2_193	TBC1D4_+_76056281.23-P1P2	TBC1D4	GTGTCTGCTCCAGGCGAGCG	-12	rU:dG	0.452	(0.417, 0.487)		0.259	0.192	50	50
TBC1D4_+_76056281.23-P1P2_197	TBC1D4_+_76056281.23-P1P2	TBC1D4	GTGTCTGCCACAGGCGAGCG	-11	rA:dG	0.167	(0.144, 0.190)		0.242	0.164	50	50
TBC1D4_+_76056281.23-P1P2_200	TBC1D4_+_76056281.23-P1P2	TBC1D4	GTGTCTGCCGCAGGCGAGCG	-11	rG:dG	0.263	(0.234, 0.292)		0.242	0.212	30	30
TBC1D4_+_76056281.23-P1P2_205	TBC1D4_+_76056281.23-P1P2	TBC1D4	GTGTCTGCCTCAGGCGAGCG	-11	rU:dG	0.343	(0.309, 0.378)		0.242	0.192	40	50
TBC1D4_+_76056281.23-P1P2_209	TBC1D4_+_76056281.23-P1P2	TBC1D4	GTGTCTGCCCAAGGCGAGCG	-10	rA:dG	0.088	(0.072, 0.105)		0.204	0.164	50	60
TBC1D4_+_76056281.23-P1P2_212	TBC1D4_+_76056281.23-P1P2	TBC1D4	GTGTCTGCCCGAGGCGAGCG	-10	rG:dG	0.189	(0.163, 0.216)		0.204	0.212	30	40
TBC1D4_+_76056281.23-P1P2_217	TBC1D4_+_76056281.23-P1P2	TBC1D4	GTGTCTGCCCTAGGCGAGCG	-10	rU:dG	0.276	(0.248, 0.305)		0.204	0.192	50	50
TBC1D4_+_76056281.23-P1P2_225	TBC1D4_+_76056281.23-P1P2	TBC1D4	GTGTCTGCCCCGGGCGAGCG	-9	rG:dT	0.439	(0.408, 0.469)		0.191	0.235	40	40
TBC1D4_+_76056281.23-P1P2_228	TBC1D4_+_76056281.23-P1P2	TBC1D4	GTGTCTGCCCCCGGCGAGCG	-9	rC:dT	0.150	(0.130, 0.170)		0.191	0.209	30	40
TBC1D4_+_76056281.23-P1P2_231	TBC1D4_+_76056281.23-P1P2	TBC1D4	GTGTCTGCCCCTGGCGAGCG	-9	rU:dT	0.149	(0.131, 0.166)		0.191	0.186	40	50
TBC1D4_+_76056281.23-P1P2_234	TBC1D4_+_76056281.23-P1P2	TBC1D4	GTGTCTGCCCCAAGCGAGCG	-8	rA:dC	0.040	(0.026, 0.054)		0.181	0.201	40	50
TBC1D4_+_76056281.23-P1P2_239	TBC1D4_+_76056281.23-P1P2	TBC1D4	GTGTCTGCCCCACGCGAGCG	-8	rC:dC	0.022	(0.011, 0.033)		0.181	0.165	40	40
TBC1D4_+_76056281.23-P1P2_242	TBC1D4_+_76056281.23-P1P2	TBC1D4	GTGTCTGCCCCATGCGAGCG	-8	rU:dC	0.021	(0.009, 0.033)		0.181	0.165	50	60
TBC1D4_+_76056281.23-P1P2_246	TBC1D4_+_76056281.23-P1P2	TBC1D4	GTGTCTGCCCCAGACGAGCG	-7	rA:dC	0.068	(0.050, 0.086)		0.120	0.201	30	30
TBC1D4_+_76056281.23-P1P2_251	TBC1D4_+_76056281.23-P1P2	TBC1D4	GTGTCTGCCCCAGCCGAGCG	-7	rC:dC	0.031	(0.020, 0.041)		0.120	0.165	30	30
TBC1D4_+_76056281.23-P1P2_254	TBC1D4_+_76056281.23-P1P2	TBC1D4	GTGTCTGCCCCAGTCGAGCG	-7	rU:dC	0.017	(0.005, 0.030)		0.120	0.165	50	50
TBC1D4_+_76056281.23-P1P2_257	TBC1D4_+_76056281.23-P1P2	TBC1D4	GTGTCTGCCCCAGGAGAGCG	-6	rA:dG	0.054	(0.040, 0.068)		0.139	0.164	30	30
TBC1D4_+_76056281.23-P1P2_260	TBC1D4_+_76056281.23-P1P2	TBC1D4	GTGTCTGCCCCAGGGGAGCG	-6	rG:dG	0.097	(0.084, 0.109)		0.139	0.212	20	30
TBC1D4_+_76056281.23-P1P2_265	TBC1D4_+_76056281.23-P1P2	TBC1D4	GTGTCTGCCCCAGGTGAGCG	-6	rU:dG	0.059	(0.045, 0.073)		0.139	0.192	30	50
TBC1D4_+_76056281.23-P1P2_270	TBC1D4_+_76056281.23-P1P2	TBC1D4	GTGTCTGCCCCAGGCAAGCG	-5	rA:dC	0.048	(0.034, 0.063)		0.130	0.201	30	40
TBC1D4_+_76056281.23-P1P2_275	TBC1D4_+_76056281.23-P1P2	TBC1D4	GTGTCTGCCCCAGGCCAGCG	-5	rC:dC	0.028	(0.016, 0.040)		0.130	0.165	30	30
TBC1D4_+_76056281.23-P1P2_278	TBC1D4_+_76056281.23-P1P2	TBC1D4	GTGTCTGCCCCAGGCTAGCG	-5	rU:dC	0.023	(0.010, 0.035)		0.130	0.165	30	40
TBC1D4_+_76056281.23-P1P2_285	TBC1D4_+_76056281.23-P1P2	TBC1D4	GTGTCTGCCCCAGGCGGGCG	-4	rG:dT	0.340	(0.321, 0.360)		0.147	0.235	30	30
TBC1D4_+_76056281.23-P1P2_288	TBC1D4_+_76056281.23-P1P2	TBC1D4	GTGTCTGCCCCAGGCGCGCG	-4	rC:dT	0.049	(0.031, 0.067)		0.147	0.209	30	30
TBC1D4_+_76056281.23-P1P2_291	TBC1D4_+_76056281.23-P1P2	TBC1D4	GTGTCTGCCCCAGGCGTGCG	-4	rU:dT	0.064	(0.049, 0.080)		0.147	0.186	30	30
TBC1D4_+_76056281.23-P1P2_294	TBC1D4_+_76056281.23-P1P2	TBC1D4	GTGTCTGCCCCAGGCGAACG	-3	rA:dC	0.037	(0.024, 0.050)		0.116	0.201	50	50
TBC1D4_+_76056281.23-P1P2_299	TBC1D4_+_76056281.23-P1P2	TBC1D4	GTGTCTGCCCCAGGCGACCG	-3	rC:dC	0.032	(0.020, 0.044)		0.116	0.165	40	40
TBC1D4_+_76056281.23-P1P2_302	TBC1D4_+_76056281.23-P1P2	TBC1D4	GTGTCTGCCCCAGGCGATCG	-3	rU:dC	0.029	(0.017, 0.041)		0.116	0.165	30	40
TBC1D4_+_76056281.23-P1P2_305	TBC1D4_+_76056281.23-P1P2	TBC1D4	GTGTCTGCCCCAGGCGAGAG	-2	rA:dG	0.055	(0.042, 0.068)		0.113	0.164	20	30
TBC1D4_+_76056281.23-P1P2_308	TBC1D4_+_76056281.23-P1P2	TBC1D4	GTGTCTGCCCCAGGCGAGGG	-2	rG:dG	0.122	(0.109, 0.136)		0.113	0.212	30	30
TBC1D4_+_76056281.23-P1P2_313	TBC1D4_+_76056281.23-P1P2	TBC1D4	GTGTCTGCCCCAGGCGAGTG	-2	rU:dG	0.087	(0.073, 0.101)		0.113	0.192	40	50
TBC1D4_+_76056281.23-P1P2_318	TBC1D4_+_76056281.23-P1P2	TBC1D4	GTGTCTGCCCCAGGCGAGCA	-1	rA:dC	0.048	(0.034, 0.062)		0.105	0.201	30	50
TBC1D4_+_76056281.23-P1P2_323	TBC1D4_+_76056281.23-P1P2	TBC1D4	GTGTCTGCCCCAGGCGAGCC	-1	rC:dC	0.043	(0.032, 0.053)		0.105	0.165	40	40
TBC1D4_+_76056281.23-P1P2_326	TBC1D4_+_76056281.23-P1P2	TBC1D4	GTGTCTGCCCCAGGCGAGCT	-1	rU:dC	0.031	(0.020, 0.042)		0.105	0.165	30	30
TBC1D4_-_76056236.23-P1P2	TBC1D4_-_76056236.23-P1P2	TBC1D4	GGGTCAGAGGACCACGCCGA			1.000					30	50
TBC1D4_-_76056236.23-P1P2_102	TBC1D4_-_76056236.23-P1P2	TBC1D4	GAGTCAGAGGACCACGCCGA	-19	rA:dC	0.838	(0.802, 0.873)		0.260	0.201	30	60
TBC1D4_-_76056236.23-P1P2_107	TBC1D4_-_76056236.23-P1P2	TBC1D4	GCGTCAGAGGACCACGCCGA	-19	rC:dC	0.838	(0.809, 0.867)		0.260	0.165	20	60
TBC1D4_-_76056236.23-P1P2_110	TBC1D4_-_76056236.23-P1P2	TBC1D4	GTGTCAGAGGACCACGCCGA	-19	rU:dC	0.791	(0.759, 0.823)		0.260	0.165	30	60
TBC1D4_-_76056236.23-P1P2_114	TBC1D4_-_76056236.23-P1P2	TBC1D4	GGATCAGAGGACCACGCCGA	-18	rA:dC	0.815	(0.779, 0.851)		0.218	0.201	30	60
TBC1D4_-_76056236.23-P1P2_119	TBC1D4_-_76056236.23-P1P2	TBC1D4	GGCTCAGAGGACCACGCCGA	-18	rC:dC	0.882	(0.849, 0.915)		0.218	0.165	30	50
TBC1D4_-_76056236.23-P1P2_122	TBC1D4_-_76056236.23-P1P2	TBC1D4	GGTTCAGAGGACCACGCCGA	-18	rU:dC	0.819	(0.786, 0.852)		0.218	0.165	20	60
TBC1D4_-_76056236.23-P1P2_124	TBC1D4_-_76056236.23-P1P2	TBC1D4	GGGACAGAGGACCACGCCGA	-17	rA:dA	0.832	(0.794, 0.871)		0.274	0.182	30	50
TBC1D4_-_76056236.23-P1P2_127	TBC1D4_-_76056236.23-P1P2	TBC1D4	GGGGCAGAGGACCACGCCGA	-17	rG:dA	0.843	(0.808, 0.878)		0.274	0.200	30	50
TBC1D4_-_76056236.23-P1P2_130	TBC1D4_-_76056236.23-P1P2	TBC1D4	GGGCCAGAGGACCACGCCGA	-17	rC:dA	0.849	(0.812, 0.887)		0.274	0.225	20	40
TBC1D4_-_76056236.23-P1P2_137	TBC1D4_-_76056236.23-P1P2	TBC1D4	GGGTAAGAGGACCACGCCGA	-16	rA:dG	0.786	(0.746, 0.826)		0.261	0.164	40	50
TBC1D4_-_76056236.23-P1P2_140	TBC1D4_-_76056236.23-P1P2	TBC1D4	GGGTGAGAGGACCACGCCGA	-16	rG:dG	0.779	(0.746, 0.812)		0.261	0.212	30	50
TBC1D4_-_76056236.23-P1P2_145	TBC1D4_-_76056236.23-P1P2	TBC1D4	GGGTTAGAGGACCACGCCGA	-16	rU:dG	0.834	(0.800, 0.867)		0.261	0.192	40	60
TBC1D4_-_76056236.23-P1P2_153	TBC1D4_-_76056236.23-P1P2	TBC1D4	GGGTCGGAGGACCACGCCGA	-15	rG:dT	1.028	(1.003, 1.053)		0.223	0.235	30	50
TBC1D4_-_76056236.23-P1P2_156	TBC1D4_-_76056236.23-P1P2	TBC1D4	GGGTCCGAGGACCACGCCGA	-15	rC:dT	0.990	(0.957, 1.023)		0.223	0.209	30	50
TBC1D4_-_76056236.23-P1P2_159	TBC1D4_-_76056236.23-P1P2	TBC1D4	GGGTCTGAGGACCACGCCGA	-15	rU:dT	0.972	(0.936, 1.007)		0.223	0.186	20	40
TBC1D4_-_76056236.23-P1P2_162	TBC1D4_-_76056236.23-P1P2	TBC1D4	GGGTCAAAGGACCACGCCGA	-14	rA:dC	0.817	(0.777, 0.857)		0.256	0.201	20	60
TBC1D4_-_76056236.23-P1P2_167	TBC1D4_-_76056236.23-P1P2	TBC1D4	GGGTCACAGGACCACGCCGA	-14	rC:dC	0.810	(0.765, 0.855)		0.256	0.165	30	60
TBC1D4_-_76056236.23-P1P2_170	TBC1D4_-_76056236.23-P1P2	TBC1D4	GGGTCATAGGACCACGCCGA	-14	rU:dC	0.833	(0.788, 0.879)		0.256	0.165	30	60
TBC1D4_-_76056236.23-P1P2_177	TBC1D4_-_76056236.23-P1P2	TBC1D4	GGGTCAGGGGACCACGCCGA	-13	rG:dT	0.904	(0.881, 0.927)		0.259	0.235	40	50
TBC1D4_-_76056236.23-P1P2_180	TBC1D4_-_76056236.23-P1P2	TBC1D4	GGGTCAGCGGACCACGCCGA	-13	rC:dT	0.878	(0.846, 0.909)		0.259	0.209	40	40
TBC1D4_-_76056236.23-P1P2_183	TBC1D4_-_76056236.23-P1P2	TBC1D4	GGGTCAGTGGACCACGCCGA	-13	rU:dT	0.877	(0.843, 0.912)		0.259	0.186	30	50
TBC1D4_-_76056236.23-P1P2_186	TBC1D4_-_76056236.23-P1P2	TBC1D4	GGGTCAGAAGACCACGCCGA	-12	rA:dC	0.643	(0.599, 0.687)		0.259	0.201	50	50
TBC1D4_-_76056236.23-P1P2_191	TBC1D4_-_76056236.23-P1P2	TBC1D4	GGGTCAGACGACCACGCCGA	-12	rC:dC	0.464	(0.420, 0.507)		0.259	0.165	50	50
TBC1D4_-_76056236.23-P1P2_194	TBC1D4_-_76056236.23-P1P2	TBC1D4	GGGTCAGATGACCACGCCGA	-12	rU:dC	0.546	(0.496, 0.596)		0.259	0.165	50	60
TBC1D4_-_76056236.23-P1P2_198	TBC1D4_-_76056236.23-P1P2	TBC1D4	GGGTCAGAGAACCACGCCGA	-11	rA:dC	0.430	(0.395, 0.465)		0.242	0.201	40	40
TBC1D4_-_76056236.23-P1P2_203	TBC1D4_-_76056236.23-P1P2	TBC1D4	GGGTCAGAGCACCACGCCGA	-11	rC:dC	0.173	(0.145, 0.201)		0.242	0.165	40	40
TBC1D4_-_76056236.23-P1P2_206	TBC1D4_-_76056236.23-P1P2	TBC1D4	GGGTCAGAGTACCACGCCGA	-11	rU:dC	0.258	(0.221, 0.295)		0.242	0.165	50	50
TBC1D4_-_76056236.23-P1P2_213	TBC1D4_-_76056236.23-P1P2	TBC1D4	GGGTCAGAGGGCCACGCCGA	-10	rG:dT	0.717	(0.691, 0.743)		0.204	0.235	30	30
TBC1D4_-_76056236.23-P1P2_216	TBC1D4_-_76056236.23-P1P2	TBC1D4	GGGTCAGAGGCCCACGCCGA	-10	rC:dT	0.474	(0.433, 0.514)		0.204	0.209	40	40
TBC1D4_-_76056236.23-P1P2_219	TBC1D4_-_76056236.23-P1P2	TBC1D4	GGGTCAGAGGTCCACGCCGA	-10	rU:dT	0.523	(0.486, 0.560)		0.204	0.186	40	50
TBC1D4_-_76056236.23-P1P2_221	TBC1D4_-_76056236.23-P1P2	TBC1D4	GGGTCAGAGGAACACGCCGA	-9	rA:dG	0.207	(0.170, 0.243)		0.191	0.164	40	50
TBC1D4_-_76056236.23-P1P2_224	TBC1D4_-_76056236.23-P1P2	TBC1D4	GGGTCAGAGGAGCACGCCGA	-9	rG:dG	0.474	(0.435, 0.514)		0.191	0.212	20	50
TBC1D4_-_76056236.23-P1P2_229	TBC1D4_-_76056236.23-P1P2	TBC1D4	GGGTCAGAGGATCACGCCGA	-9	rU:dG	0.704	(0.670, 0.738)		0.191	0.192	40	50
TBC1D4_-_76056236.23-P1P2_233	TBC1D4_-_76056236.23-P1P2	TBC1D4	GGGTCAGAGGACAACGCCGA	-8	rA:dG	0.075	(0.053, 0.097)		0.181	0.164	40	40
TBC1D4_-_76056236.23-P1P2_236	TBC1D4_-_76056236.23-P1P2	TBC1D4	GGGTCAGAGGACGACGCCGA	-8	rG:dG	0.230	(0.200, 0.260)		0.181	0.212	40	40
TBC1D4_-_76056236.23-P1P2_241	TBC1D4_-_76056236.23-P1P2	TBC1D4	GGGTCAGAGGACTACGCCGA	-8	rU:dG	0.389	(0.354, 0.423)		0.181	0.192	50	60
TBC1D4_-_76056236.23-P1P2_249	TBC1D4_-_76056236.23-P1P2	TBC1D4	GGGTCAGAGGACCGCGCCGA	-7	rG:dT	0.368	(0.341, 0.394)		0.120	0.235	40	40
TBC1D4_-_76056236.23-P1P2_252	TBC1D4_-_76056236.23-P1P2	TBC1D4	GGGTCAGAGGACCCCGCCGA	-7	rC:dT	0.187	(0.161, 0.213)		0.120	0.209	40	40
TBC1D4_-_76056236.23-P1P2_255	TBC1D4_-_76056236.23-P1P2	TBC1D4	GGGTCAGAGGACCTCGCCGA	-7	rU:dT	0.145	(0.119, 0.171)		0.120	0.186	30	30
TBC1D4_-_76056236.23-P1P2_257	TBC1D4_-_76056236.23-P1P2	TBC1D4	GGGTCAGAGGACCAAGCCGA	-6	rA:dG	0.057	(0.043, 0.070)		0.139	0.164	40	40
TBC1D4_-_76056236.23-P1P2_260	TBC1D4_-_76056236.23-P1P2	TBC1D4	GGGTCAGAGGACCAGGCCGA	-6	rG:dG	0.074	(0.061, 0.086)		0.139	0.212	30	30
TBC1D4_-_76056236.23-P1P2_265	TBC1D4_-_76056236.23-P1P2	TBC1D4	GGGTCAGAGGACCATGCCGA	-6	rU:dG	0.103	(0.084, 0.121)		0.139	0.192	40	50
TBC1D4_-_76056236.23-P1P2_270	TBC1D4_-_76056236.23-P1P2	TBC1D4	GGGTCAGAGGACCACACCGA	-5	rA:dC	0.131	(0.105, 0.157)		0.130	0.201	30	50
TBC1D4_-_76056236.23-P1P2_275	TBC1D4_-_76056236.23-P1P2	TBC1D4	GGGTCAGAGGACCACCCCGA	-5	rC:dC	0.076	(0.057, 0.096)		0.130	0.165	30	60
TBC1D4_-_76056236.23-P1P2_278	TBC1D4_-_76056236.23-P1P2	TBC1D4	GGGTCAGAGGACCACTCCGA	-5	rU:dC	0.059	(0.041, 0.076)		0.130	0.165	40	50
TBC1D4_-_76056236.23-P1P2_281	TBC1D4_-_76056236.23-P1P2	TBC1D4	GGGTCAGAGGACCACGACGA	-4	rA:dG	0.142	(0.119, 0.165)		0.147	0.164	30	30
TBC1D4_-_76056236.23-P1P2_284	TBC1D4_-_76056236.23-P1P2	TBC1D4	GGGTCAGAGGACCACGGCGA	-4	rG:dG	0.286	(0.253, 0.319)		0.147	0.212	40	50
TBC1D4_-_76056236.23-P1P2_289	TBC1D4_-_76056236.23-P1P2	TBC1D4	GGGTCAGAGGACCACGTCGA	-4	rU:dG	0.226	(0.202, 0.251)		0.147	0.192	40	60
TBC1D4_-_76056236.23-P1P2_293	TBC1D4_-_76056236.23-P1P2	TBC1D4	GGGTCAGAGGACCACGCAGA	-3	rA:dG	0.080	(0.055, 0.104)		0.116	0.164	40	40
TBC1D4_-_76056236.23-P1P2_296	TBC1D4_-_76056236.23-P1P2	TBC1D4	GGGTCAGAGGACCACGCGGA	-3	rG:dG	0.167	(0.146, 0.189)		0.116	0.212	40	40
TBC1D4_-_76056236.23-P1P2_301	TBC1D4_-_76056236.23-P1P2	TBC1D4	GGGTCAGAGGACCACGCTGA	-3	rU:dG	0.162	(0.139, 0.184)		0.116	0.192	30	40
TBC1D4_-_76056236.23-P1P2_306	TBC1D4_-_76056236.23-P1P2	TBC1D4	GGGTCAGAGGACCACGCCAA	-2	rA:dC	0.098	(0.078, 0.117)		0.113	0.201	40	50
TBC1D4_-_76056236.23-P1P2_311	TBC1D4_-_76056236.23-P1P2	TBC1D4	GGGTCAGAGGACCACGCCCA	-2	rC:dC	0.047	(0.034, 0.060)		0.113	0.165	40	50
TBC1D4_-_76056236.23-P1P2_314	TBC1D4_-_76056236.23-P1P2	TBC1D4	GGGTCAGAGGACCACGCCTA	-2	rU:dC	0.047	(0.034, 0.060)		0.113	0.165	40	60
TBC1D4_-_76056236.23-P1P2_321	TBC1D4_-_76056236.23-P1P2	TBC1D4	GGGTCAGAGGACCACGCCGG	-1	rG:dT	0.377	(0.348, 0.407)		0.105	0.235	40	40
TBC1D4_-_76056236.23-P1P2_324	TBC1D4_-_76056236.23-P1P2	TBC1D4	GGGTCAGAGGACCACGCCGC	-1	rC:dT	0.089	(0.067, 0.111)		0.105	0.209	40	50
TBC1D4_-_76056236.23-P1P2_327	TBC1D4_-_76056236.23-P1P2	TBC1D4	GGGTCAGAGGACCACGCCGT	-1	rU:dT	0.137	(0.109, 0.165)		0.105	0.186	50	60
TBC1D4_-_76056245.23-P1P2	TBC1D4_-_76056245.23-P1P2	TBC1D4	GACCACGCCGAGGGTCCCCG			1.000					40	40
TBC1D4_-_76056245.23-P1P2_105	TBC1D4_-_76056245.23-P1P2	TBC1D4	GGCCACGCCGAGGGTCCCCG	-19	rG:dT	0.823	(0.788, 0.858)		0.260	0.235	30	30
TBC1D4_-_76056245.23-P1P2_108	TBC1D4_-_76056245.23-P1P2	TBC1D4	GCCCACGCCGAGGGTCCCCG	-19	rC:dT	0.809	(0.779, 0.839)		0.260	0.209	30	40
TBC1D4_-_76056245.23-P1P2_111	TBC1D4_-_76056245.23-P1P2	TBC1D4	GTCCACGCCGAGGGTCCCCG	-19	rU:dT	0.771	(0.739, 0.804)		0.260	0.186	40	40
TBC1D4_-_76056245.23-P1P2_113	TBC1D4_-_76056245.23-P1P2	TBC1D4	GAACACGCCGAGGGTCCCCG	-18	rA:dG	0.848	(0.814, 0.882)		0.218	0.164	40	40
TBC1D4_-_76056245.23-P1P2_116	TBC1D4_-_76056245.23-P1P2	TBC1D4	GAGCACGCCGAGGGTCCCCG	-18	rG:dG	0.840	(0.802, 0.878)		0.218	0.212	30	30
TBC1D4_-_76056245.23-P1P2_121	TBC1D4_-_76056245.23-P1P2	TBC1D4	GATCACGCCGAGGGTCCCCG	-18	rU:dG	0.805	(0.770, 0.841)		0.218	0.192	40	40
TBC1D4_-_76056245.23-P1P2_125	TBC1D4_-_76056245.23-P1P2	TBC1D4	GACAACGCCGAGGGTCCCCG	-17	rA:dG	0.837	(0.805, 0.870)		0.274	0.164	40	40
TBC1D4_-_76056245.23-P1P2_128	TBC1D4_-_76056245.23-P1P2	TBC1D4	GACGACGCCGAGGGTCCCCG	-17	rG:dG	0.818	(0.786, 0.851)		0.274	0.212	30	30
TBC1D4_-_76056245.23-P1P2_133	TBC1D4_-_76056245.23-P1P2	TBC1D4	GACTACGCCGAGGGTCCCCG	-17	rU:dG	0.846	(0.814, 0.877)		0.274	0.192	40	40
TBC1D4_-_76056245.23-P1P2_141	TBC1D4_-_76056245.23-P1P2	TBC1D4	GACCGCGCCGAGGGTCCCCG	-16	rG:dT	0.985	(0.950, 1.021)		0.261	0.235	30	40
TBC1D4_-_76056245.23-P1P2_144	TBC1D4_-_76056245.23-P1P2	TBC1D4	GACCCCGCCGAGGGTCCCCG	-16	rC:dT	0.934	(0.901, 0.967)		0.261	0.209	30	30
TBC1D4_-_76056245.23-P1P2_147	TBC1D4_-_76056245.23-P1P2	TBC1D4	GACCTCGCCGAGGGTCCCCG	-16	rU:dT	0.922	(0.888, 0.955)		0.261	0.186	40	40
TBC1D4_-_76056245.23-P1P2_149	TBC1D4_-_76056245.23-P1P2	TBC1D4	GACCAAGCCGAGGGTCCCCG	-15	rA:dG	0.899	(0.862, 0.937)		0.223	0.164	40	40
TBC1D4_-_76056245.23-P1P2_152	TBC1D4_-_76056245.23-P1P2	TBC1D4	GACCAGGCCGAGGGTCCCCG	-15	rG:dG	0.943	(0.907, 0.980)		0.223	0.212	30	40
TBC1D4_-_76056245.23-P1P2_157	TBC1D4_-_76056245.23-P1P2	TBC1D4	GACCATGCCGAGGGTCCCCG	-15	rU:dG	0.970	(0.937, 1.003)		0.223	0.192	40	50
TBC1D4_-_76056245.23-P1P2_162	TBC1D4_-_76056245.23-P1P2	TBC1D4	GACCACACCGAGGGTCCCCG	-14	rA:dC	0.906	(0.874, 0.939)		0.256	0.201	40	40
TBC1D4_-_76056245.23-P1P2_167	TBC1D4_-_76056245.23-P1P2	TBC1D4	GACCACCCCGAGGGTCCCCG	-14	rC:dC	0.890	(0.857, 0.923)		0.256	0.165	40	40
TBC1D4_-_76056245.23-P1P2_170	TBC1D4_-_76056245.23-P1P2	TBC1D4	GACCACTCCGAGGGTCCCCG	-14	rU:dC	0.925	(0.896, 0.954)		0.256	0.165	40	40
TBC1D4_-_76056245.23-P1P2_173	TBC1D4_-_76056245.23-P1P2	TBC1D4	GACCACGACGAGGGTCCCCG	-13	rA:dG	0.862	(0.832, 0.892)		0.259	0.164	40	40
TBC1D4_-_76056245.23-P1P2_176	TBC1D4_-_76056245.23-P1P2	TBC1D4	GACCACGGCGAGGGTCCCCG	-13	rG:dG	0.851	(0.820, 0.881)		0.259	0.212	30	50
TBC1D4_-_76056245.23-P1P2_181	TBC1D4_-_76056245.23-P1P2	TBC1D4	GACCACGTCGAGGGTCCCCG	-13	rU:dG	0.886	(0.855, 0.916)		0.259	0.192	40	40
TBC1D4_-_76056245.23-P1P2_185	TBC1D4_-_76056245.23-P1P2	TBC1D4	GACCACGCAGAGGGTCCCCG	-12	rA:dG	0.827	(0.800, 0.853)		0.259	0.164	20	40
TBC1D4_-_76056245.23-P1P2_188	TBC1D4_-_76056245.23-P1P2	TBC1D4	GACCACGCGGAGGGTCCCCG	-12	rG:dG	0.816	(0.790, 0.843)		0.259	0.212	20	20
TBC1D4_-_76056245.23-P1P2_193	TBC1D4_-_76056245.23-P1P2	TBC1D4	GACCACGCTGAGGGTCCCCG	-12	rU:dG	0.865	(0.834, 0.896)		0.259	0.192	30	30
TBC1D4_-_76056245.23-P1P2_198	TBC1D4_-_76056245.23-P1P2	TBC1D4	GACCACGCCAAGGGTCCCCG	-11	rA:dC	0.580	(0.554, 0.605)		0.242	0.201	30	30
TBC1D4_-_76056245.23-P1P2_203	TBC1D4_-_76056245.23-P1P2	TBC1D4	GACCACGCCCAGGGTCCCCG	-11	rC:dC	0.351	(0.331, 0.372)		0.242	0.165	20	30
TBC1D4_-_76056245.23-P1P2_206	TBC1D4_-_76056245.23-P1P2	TBC1D4	GACCACGCCTAGGGTCCCCG	-11	rU:dC	0.465	(0.434, 0.496)		0.242	0.165	30	40
TBC1D4_-_76056245.23-P1P2_213	TBC1D4_-_76056245.23-P1P2	TBC1D4	GACCACGCCGGGGGTCCCCG	-10	rG:dT	0.739	(0.713, 0.765)		0.204	0.235	30	30
TBC1D4_-_76056245.23-P1P2_216	TBC1D4_-_76056245.23-P1P2	TBC1D4	GACCACGCCGCGGGTCCCCG	-10	rC:dT	0.624	(0.603, 0.645)		0.204	0.209	30	30
TBC1D4_-_76056245.23-P1P2_219	TBC1D4_-_76056245.23-P1P2	TBC1D4	GACCACGCCGTGGGTCCCCG	-10	rU:dT	0.650	(0.629, 0.671)		0.204	0.186	30	50
TBC1D4_-_76056245.23-P1P2_222	TBC1D4_-_76056245.23-P1P2	TBC1D4	GACCACGCCGAAGGTCCCCG	-9	rA:dC	0.318	(0.295, 0.341)		0.191	0.201	40	40
TBC1D4_-_76056245.23-P1P2_227	TBC1D4_-_76056245.23-P1P2	TBC1D4	GACCACGCCGACGGTCCCCG	-9	rC:dC	0.175	(0.161, 0.189)		0.191	0.165	40	50
TBC1D4_-_76056245.23-P1P2_230	TBC1D4_-_76056245.23-P1P2	TBC1D4	GACCACGCCGATGGTCCCCG	-9	rU:dC	0.195	(0.178, 0.212)		0.191	0.165	50	50
TBC1D4_-_76056245.23-P1P2_234	TBC1D4_-_76056245.23-P1P2	TBC1D4	GACCACGCCGAGAGTCCCCG	-8	rA:dC	0.302	(0.278, 0.325)		0.181	0.201	30	30
TBC1D4_-_76056245.23-P1P2_239	TBC1D4_-_76056245.23-P1P2	TBC1D4	GACCACGCCGAGCGTCCCCG	-8	rC:dC	0.128	(0.115, 0.141)		0.181	0.165	50	50
TBC1D4_-_76056245.23-P1P2_242	TBC1D4_-_76056245.23-P1P2	TBC1D4	GACCACGCCGAGTGTCCCCG	-8	rU:dC	0.141	(0.124, 0.158)		0.181	0.165	40	50
TBC1D4_-_76056245.23-P1P2_246	TBC1D4_-_76056245.23-P1P2	TBC1D4	GACCACGCCGAGGATCCCCG	-7	rA:dC	0.371	(0.337, 0.405)		0.120	0.201	40	50
TBC1D4_-_76056245.23-P1P2_251	TBC1D4_-_76056245.23-P1P2	TBC1D4	GACCACGCCGAGGCTCCCCG	-7	rC:dC	0.137	(0.123, 0.151)		0.120	0.165	30	40
TBC1D4_-_76056245.23-P1P2_254	TBC1D4_-_76056245.23-P1P2	TBC1D4	GACCACGCCGAGGTTCCCCG	-7	rU:dC	0.154	(0.135, 0.173)		0.120	0.165	40	40
TBC1D4_-_76056245.23-P1P2_256	TBC1D4_-_76056245.23-P1P2	TBC1D4	GACCACGCCGAGGGACCCCG	-6	rA:dA	0.315	(0.291, 0.339)		0.139	0.182	30	30
TBC1D4_-_76056245.23-P1P2_259	TBC1D4_-_76056245.23-P1P2	TBC1D4	GACCACGCCGAGGGGCCCCG	-6	rG:dA	0.243	(0.226, 0.260)		0.139	0.200	30	30
TBC1D4_-_76056245.23-P1P2_262	TBC1D4_-_76056245.23-P1P2	TBC1D4	GACCACGCCGAGGGCCCCCG	-6	rC:dA	0.370	(0.348, 0.392)		0.139	0.225	30	40
TBC1D4_-_76056245.23-P1P2_269	TBC1D4_-_76056245.23-P1P2	TBC1D4	GACCACGCCGAGGGTACCCG	-5	rA:dG	0.199	(0.179, 0.219)		0.130	0.164	40	60
TBC1D4_-_76056245.23-P1P2_272	TBC1D4_-_76056245.23-P1P2	TBC1D4	GACCACGCCGAGGGTGCCCG	-5	rG:dG	0.212	(0.196, 0.227)		0.130	0.212	40	40
TBC1D4_-_76056245.23-P1P2_277	TBC1D4_-_76056245.23-P1P2	TBC1D4	GACCACGCCGAGGGTTCCCG	-5	rU:dG	0.269	(0.250, 0.288)		0.130	0.192	30	50
TBC1D4_-_76056245.23-P1P2_281	TBC1D4_-_76056245.23-P1P2	TBC1D4	GACCACGCCGAGGGTCACCG	-4	rA:dG	0.286	(0.259, 0.312)		0.147	0.164	40	40
TBC1D4_-_76056245.23-P1P2_284	TBC1D4_-_76056245.23-P1P2	TBC1D4	GACCACGCCGAGGGTCGCCG	-4	rG:dG	0.315	(0.295, 0.335)		0.147	0.212	50	50
TBC1D4_-_76056245.23-P1P2_289	TBC1D4_-_76056245.23-P1P2	TBC1D4	GACCACGCCGAGGGTCTCCG	-4	rU:dG	0.339	(0.315, 0.363)		0.147	0.192	40	40
TBC1D4_-_76056245.23-P1P2_293	TBC1D4_-_76056245.23-P1P2	TBC1D4	GACCACGCCGAGGGTCCACG	-3	rA:dG	0.129	(0.112, 0.146)		0.116	0.164	40	40
TBC1D4_-_76056245.23-P1P2_296	TBC1D4_-_76056245.23-P1P2	TBC1D4	GACCACGCCGAGGGTCCGCG	-3	rG:dG	0.186	(0.167, 0.204)		0.116	0.212	40	40
TBC1D4_-_76056245.23-P1P2_301	TBC1D4_-_76056245.23-P1P2	TBC1D4	GACCACGCCGAGGGTCCTCG	-3	rU:dG	0.233	(0.215, 0.252)		0.116	0.192	40	50
TBC1D4_-_76056245.23-P1P2_305	TBC1D4_-_76056245.23-P1P2	TBC1D4	GACCACGCCGAGGGTCCCAG	-2	rA:dG	0.164	(0.147, 0.182)		0.113	0.164	30	40
TBC1D4_-_76056245.23-P1P2_308	TBC1D4_-_76056245.23-P1P2	TBC1D4	GACCACGCCGAGGGTCCCGG	-2	rG:dG	0.203	(0.186, 0.220)		0.113	0.212	40	40
TBC1D4_-_76056245.23-P1P2_313	TBC1D4_-_76056245.23-P1P2	TBC1D4	GACCACGCCGAGGGTCCCTG	-2	rU:dG	0.276	(0.253, 0.299)		0.113	0.192	30	50
TBC1D4_-_76056245.23-P1P2_318	TBC1D4_-_76056245.23-P1P2	TBC1D4	GACCACGCCGAGGGTCCCCA	-1	rA:dC	0.209	(0.191, 0.228)		0.105	0.201	30	30
TBC1D4_-_76056245.23-P1P2_323	TBC1D4_-_76056245.23-P1P2	TBC1D4	GACCACGCCGAGGGTCCCCC	-1	rC:dC	0.132	(0.121, 0.142)		0.105	0.165	30	40
TBC1D4_-_76056245.23-P1P2_326	TBC1D4_-_76056245.23-P1P2	TBC1D4	GACCACGCCGAGGGTCCCCT	-1	rU:dC	0.136	(0.123, 0.148)		0.105	0.165	30	50
TBC1D4_-_76056296.23-P1P2	TBC1D4_-_76056296.23-P1P2	TBC1D4	GCGGCCGCCGCGCTCGCCTG			1.000					40	40
TBC1D4_-_76056296.23-P1P2_101	TBC1D4_-_76056296.23-P1P2	TBC1D4	GAGGCCGCCGCGCTCGCCTG	-19	rA:dG	0.637	(0.602, 0.671)		0.260	0.164	40	40
TBC1D4_-_76056296.23-P1P2_104	TBC1D4_-_76056296.23-P1P2	TBC1D4	GGGGCCGCCGCGCTCGCCTG	-19	rG:dG	0.601	(0.568, 0.634)		0.260	0.212	40	40
TBC1D4_-_76056296.23-P1P2_109	TBC1D4_-_76056296.23-P1P2	TBC1D4	GTGGCCGCCGCGCTCGCCTG	-19	rU:dG	0.517	(0.481, 0.553)		0.260	0.192	30	30
TBC1D4_-_76056296.23-P1P2_114	TBC1D4_-_76056296.23-P1P2	TBC1D4	GCAGCCGCCGCGCTCGCCTG	-18	rA:dC	0.427	(0.396, 0.458)		0.218	0.201	40	40
TBC1D4_-_76056296.23-P1P2_119	TBC1D4_-_76056296.23-P1P2	TBC1D4	GCCGCCGCCGCGCTCGCCTG	-18	rC:dC	0.481	(0.448, 0.515)		0.218	0.165	30	30
TBC1D4_-_76056296.23-P1P2_122	TBC1D4_-_76056296.23-P1P2	TBC1D4	GCTGCCGCCGCGCTCGCCTG	-18	rU:dC	0.443	(0.416, 0.470)		0.218	0.165	30	30
TBC1D4_-_76056296.23-P1P2_126	TBC1D4_-_76056296.23-P1P2	TBC1D4	GCGACCGCCGCGCTCGCCTG	-17	rA:dC	0.336	(0.301, 0.371)		0.274	0.201	40	40
TBC1D4_-_76056296.23-P1P2_131	TBC1D4_-_76056296.23-P1P2	TBC1D4	GCGCCCGCCGCGCTCGCCTG	-17	rC:dC	0.347	(0.314, 0.380)		0.274	0.165	30	40
TBC1D4_-_76056296.23-P1P2_134	TBC1D4_-_76056296.23-P1P2	TBC1D4	GCGTCCGCCGCGCTCGCCTG	-17	rU:dC	0.319	(0.284, 0.355)		0.274	0.165	30	30
TBC1D4_-_76056296.23-P1P2_137	TBC1D4_-_76056296.23-P1P2	TBC1D4	GCGGACGCCGCGCTCGCCTG	-16	rA:dG	0.314	(0.284, 0.345)		0.261	0.164	40	40
TBC1D4_-_76056296.23-P1P2_140	TBC1D4_-_76056296.23-P1P2	TBC1D4	GCGGGCGCCGCGCTCGCCTG	-16	rG:dG	0.366	(0.329, 0.403)		0.261	0.212	30	30
TBC1D4_-_76056296.23-P1P2_145	TBC1D4_-_76056296.23-P1P2	TBC1D4	GCGGTCGCCGCGCTCGCCTG	-16	rU:dG	0.398	(0.359, 0.437)		0.261	0.192	40	40
TBC1D4_-_76056296.23-P1P2_149	TBC1D4_-_76056296.23-P1P2	TBC1D4	GCGGCAGCCGCGCTCGCCTG	-15	rA:dG	0.332	(0.293, 0.371)		0.223	0.164	30	30
TBC1D4_-_76056296.23-P1P2_152	TBC1D4_-_76056296.23-P1P2	TBC1D4	GCGGCGGCCGCGCTCGCCTG	-15	rG:dG	0.456	(0.410, 0.503)		0.223	0.212	40	40
TBC1D4_-_76056296.23-P1P2_157	TBC1D4_-_76056296.23-P1P2	TBC1D4	GCGGCTGCCGCGCTCGCCTG	-15	rU:dG	0.500	(0.461, 0.539)		0.223	0.192	40	40
TBC1D4_-_76056296.23-P1P2_162	TBC1D4_-_76056296.23-P1P2	TBC1D4	GCGGCCACCGCGCTCGCCTG	-14	rA:dC	0.307	(0.273, 0.341)		0.256	0.201	40	40
TBC1D4_-_76056296.23-P1P2_167	TBC1D4_-_76056296.23-P1P2	TBC1D4	GCGGCCCCCGCGCTCGCCTG	-14	rC:dC	0.215	(0.186, 0.245)		0.256	0.165	30	30
TBC1D4_-_76056296.23-P1P2_170	TBC1D4_-_76056296.23-P1P2	TBC1D4	GCGGCCTCCGCGCTCGCCTG	-14	rU:dC	0.281	(0.251, 0.312)		0.256	0.165	30	30
TBC1D4_-_76056296.23-P1P2_173	TBC1D4_-_76056296.23-P1P2	TBC1D4	GCGGCCGACGCGCTCGCCTG	-13	rA:dG	0.352	(0.308, 0.395)		0.259	0.164	30	30
TBC1D4_-_76056296.23-P1P2_176	TBC1D4_-_76056296.23-P1P2	TBC1D4	GCGGCCGGCGCGCTCGCCTG	-13	rG:dG	0.495	(0.444, 0.546)		0.259	0.212	40	40
TBC1D4_-_76056296.23-P1P2_181	TBC1D4_-_76056296.23-P1P2	TBC1D4	GCGGCCGTCGCGCTCGCCTG	-13	rU:dG	0.551	(0.509, 0.593)		0.259	0.192	40	40
TBC1D4_-_76056296.23-P1P2_185	TBC1D4_-_76056296.23-P1P2	TBC1D4	GCGGCCGCAGCGCTCGCCTG	-12	rA:dG	0.330	(0.293, 0.366)		0.259	0.164	30	30
TBC1D4_-_76056296.23-P1P2_188	TBC1D4_-_76056296.23-P1P2	TBC1D4	GCGGCCGCGGCGCTCGCCTG	-12	rG:dG	0.495	(0.457, 0.533)		0.259	0.212	30	30
TBC1D4_-_76056296.23-P1P2_193	TBC1D4_-_76056296.23-P1P2	TBC1D4	GCGGCCGCTGCGCTCGCCTG	-12	rU:dG	0.525	(0.492, 0.559)		0.259	0.192	40	50
TBC1D4_-_76056296.23-P1P2_198	TBC1D4_-_76056296.23-P1P2	TBC1D4	GCGGCCGCCACGCTCGCCTG	-11	rA:dC	0.095	(0.079, 0.111)		0.242	0.201	30	50
TBC1D4_-_76056296.23-P1P2_203	TBC1D4_-_76056296.23-P1P2	TBC1D4	GCGGCCGCCCCGCTCGCCTG	-11	rC:dC	0.046	(0.035, 0.056)		0.242	0.165	20	40
TBC1D4_-_76056296.23-P1P2_206	TBC1D4_-_76056296.23-P1P2	TBC1D4	GCGGCCGCCTCGCTCGCCTG	-11	rU:dC	0.058	(0.043, 0.073)		0.242	0.165	30	30
TBC1D4_-_76056296.23-P1P2_209	TBC1D4_-_76056296.23-P1P2	TBC1D4	GCGGCCGCCGAGCTCGCCTG	-10	rA:dG	0.096	(0.074, 0.118)		0.204	0.164	20	20
TBC1D4_-_76056296.23-P1P2_212	TBC1D4_-_76056296.23-P1P2	TBC1D4	GCGGCCGCCGGGCTCGCCTG	-10	rG:dG	0.299	(0.265, 0.334)		0.204	0.212	30	30
TBC1D4_-_76056296.23-P1P2_217	TBC1D4_-_76056296.23-P1P2	TBC1D4	GCGGCCGCCGTGCTCGCCTG	-10	rU:dG	0.305	(0.272, 0.338)		0.204	0.192	40	40
TBC1D4_-_76056296.23-P1P2_222	TBC1D4_-_76056296.23-P1P2	TBC1D4	GCGGCCGCCGCACTCGCCTG	-9	rA:dC	0.033	(0.023, 0.043)		0.191	0.201	40	50
TBC1D4_-_76056296.23-P1P2_227	TBC1D4_-_76056296.23-P1P2	TBC1D4	GCGGCCGCCGCCCTCGCCTG	-9	rC:dC	0.042	(0.033, 0.052)		0.191	0.165	40	40
TBC1D4_-_76056296.23-P1P2_230	TBC1D4_-_76056296.23-P1P2	TBC1D4	GCGGCCGCCGCTCTCGCCTG	-9	rU:dC	0.023	(0.013, 0.033)		0.191	0.165	20	30
TBC1D4_-_76056296.23-P1P2_233	TBC1D4_-_76056296.23-P1P2	TBC1D4	GCGGCCGCCGCGATCGCCTG	-8	rA:dG	-0.003	(-0.015, 0.009)		0.181	0.164	40	40
TBC1D4_-_76056296.23-P1P2_236	TBC1D4_-_76056296.23-P1P2	TBC1D4	GCGGCCGCCGCGGTCGCCTG	-8	rG:dG	0.090	(0.069, 0.110)		0.181	0.212	30	30
TBC1D4_-_76056296.23-P1P2_241	TBC1D4_-_76056296.23-P1P2	TBC1D4	GCGGCCGCCGCGTTCGCCTG	-8	rU:dG	0.124	(0.106, 0.141)		0.181	0.192	50	50
TBC1D4_-_76056296.23-P1P2_244	TBC1D4_-_76056296.23-P1P2	TBC1D4	GCGGCCGCCGCGCACGCCTG	-7	rA:dA	0.028	(0.018, 0.038)		0.120	0.182	30	30
TBC1D4_-_76056296.23-P1P2_247	TBC1D4_-_76056296.23-P1P2	TBC1D4	GCGGCCGCCGCGCGCGCCTG	-7	rG:dA	0.039	(0.030, 0.049)		0.120	0.200	30	30
TBC1D4_-_76056296.23-P1P2_250	TBC1D4_-_76056296.23-P1P2	TBC1D4	GCGGCCGCCGCGCCCGCCTG	-7	rC:dA	0.109	(0.096, 0.122)		0.120	0.225	30	30
TBC1D4_-_76056296.23-P1P2_257	TBC1D4_-_76056296.23-P1P2	TBC1D4	GCGGCCGCCGCGCTAGCCTG	-6	rA:dG	0.000	(-0.010, 0.010)		0.139	0.164	40	50
TBC1D4_-_76056296.23-P1P2_260	TBC1D4_-_76056296.23-P1P2	TBC1D4	GCGGCCGCCGCGCTGGCCTG	-6	rG:dG	0.013	(0.003, 0.022)		0.139	0.212	30	30
TBC1D4_-_76056296.23-P1P2_265	TBC1D4_-_76056296.23-P1P2	TBC1D4	GCGGCCGCCGCGCTTGCCTG	-6	rU:dG	0.002	(-0.010, 0.013)		0.139	0.192	30	40
TBC1D4_-_76056296.23-P1P2_270	TBC1D4_-_76056296.23-P1P2	TBC1D4	GCGGCCGCCGCGCTCACCTG	-5	rA:dC	0.023	(0.013, 0.033)		0.130	0.201	30	30
TBC1D4_-_76056296.23-P1P2_275	TBC1D4_-_76056296.23-P1P2	TBC1D4	GCGGCCGCCGCGCTCCCCTG	-5	rC:dC	0.031	(0.020, 0.042)		0.130	0.165	30	30
TBC1D4_-_76056296.23-P1P2_278	TBC1D4_-_76056296.23-P1P2	TBC1D4	GCGGCCGCCGCGCTCTCCTG	-5	rU:dC	0.012	(0.001, 0.023)		0.130	0.165	30	40
TBC1D4_-_76056296.23-P1P2_281	TBC1D4_-_76056296.23-P1P2	TBC1D4	GCGGCCGCCGCGCTCGACTG	-4	rA:dG	0.014	(0.002, 0.026)		0.147	0.164	40	40
TBC1D4_-_76056296.23-P1P2_284	TBC1D4_-_76056296.23-P1P2	TBC1D4	GCGGCCGCCGCGCTCGGCTG	-4	rG:dG	0.076	(0.061, 0.091)		0.147	0.212	30	30
TBC1D4_-_76056296.23-P1P2_289	TBC1D4_-_76056296.23-P1P2	TBC1D4	GCGGCCGCCGCGCTCGTCTG	-4	rU:dG	0.043	(0.030, 0.056)		0.147	0.192	30	30
TBC1D4_-_76056296.23-P1P2_293	TBC1D4_-_76056296.23-P1P2	TBC1D4	GCGGCCGCCGCGCTCGCATG	-3	rA:dG	-0.002	(-0.014, 0.010)		0.116	0.164	50	60
TBC1D4_-_76056296.23-P1P2_296	TBC1D4_-_76056296.23-P1P2	TBC1D4	GCGGCCGCCGCGCTCGCGTG	-3	rG:dG	0.026	(0.015, 0.038)		0.116	0.212	50	50
TBC1D4_-_76056296.23-P1P2_301	TBC1D4_-_76056296.23-P1P2	TBC1D4	GCGGCCGCCGCGCTCGCTTG	-3	rU:dG	0.011	(-0.002, 0.023)		0.116	0.192	40	60
TBC1D4_-_76056296.23-P1P2_304	TBC1D4_-_76056296.23-P1P2	TBC1D4	GCGGCCGCCGCGCTCGCCAG	-2	rA:dA	0.038	(0.029, 0.048)		0.113	0.182	30	30
TBC1D4_-_76056296.23-P1P2_307	TBC1D4_-_76056296.23-P1P2	TBC1D4	GCGGCCGCCGCGCTCGCCGG	-2	rG:dA	0.076	(0.066, 0.087)		0.113	0.200	40	40
TBC1D4_-_76056296.23-P1P2_310	TBC1D4_-_76056296.23-P1P2	TBC1D4	GCGGCCGCCGCGCTCGCCCG	-2	rC:dA	0.065	(0.051, 0.078)		0.113	0.225	30	30
TBC1D4_-_76056296.23-P1P2_318	TBC1D4_-_76056296.23-P1P2	TBC1D4	GCGGCCGCCGCGCTCGCCTA	-1	rA:dC	0.013	(0.001, 0.024)		0.105	0.201	40	50
TBC1D4_-_76056296.23-P1P2_323	TBC1D4_-_76056296.23-P1P2	TBC1D4	GCGGCCGCCGCGCTCGCCTC	-1	rC:dC	0.011	(0.001, 0.020)		0.105	0.165	30	30
TBC1D4_-_76056296.23-P1P2_326	TBC1D4_-_76056296.23-P1P2	TBC1D4	GCGGCCGCCGCGCTCGCCTT	-1	rU:dC	0.007	(-0.003, 0.017)		0.105	0.165	30	30
TBC1D5_+_17784046.23-P1P2	TBC1D5_+_17784046.23-P1P2	TBC1D5	GCGAGCGCCCTGCAGACTGA			1.000					30	50
TBC1D5_+_17784046.23-P1P2_101	TBC1D5_+_17784046.23-P1P2	TBC1D5	GAGAGCGCCCTGCAGACTGA	-19	rA:dG	0.521	(0.488, 0.554)		0.260	0.164	30	40
TBC1D5_+_17784046.23-P1P2_104	TBC1D5_+_17784046.23-P1P2	TBC1D5	GGGAGCGCCCTGCAGACTGA	-19	rG:dG	0.524	(0.490, 0.559)		0.260	0.212	30	40
TBC1D5_+_17784046.23-P1P2_109	TBC1D5_+_17784046.23-P1P2	TBC1D5	GTGAGCGCCCTGCAGACTGA	-19	rU:dG	0.401	(0.369, 0.434)		0.260	0.192	20	50
TBC1D5_+_17784046.23-P1P2_114	TBC1D5_+_17784046.23-P1P2	TBC1D5	GCAAGCGCCCTGCAGACTGA	-18	rA:dC	0.308	(0.278, 0.338)		0.218	0.201	30	50
TBC1D5_+_17784046.23-P1P2_119	TBC1D5_+_17784046.23-P1P2	TBC1D5	GCCAGCGCCCTGCAGACTGA	-18	rC:dC	0.364	(0.337, 0.391)		0.218	0.165	30	40
TBC1D5_+_17784046.23-P1P2_122	TBC1D5_+_17784046.23-P1P2	TBC1D5	GCTAGCGCCCTGCAGACTGA	-18	rU:dC	0.353	(0.326, 0.379)		0.218	0.165	30	40
TBC1D5_+_17784046.23-P1P2_129	TBC1D5_+_17784046.23-P1P2	TBC1D5	GCGGGCGCCCTGCAGACTGA	-17	rG:dT	0.579	(0.543, 0.616)		0.274	0.235	30	50
TBC1D5_+_17784046.23-P1P2_132	TBC1D5_+_17784046.23-P1P2	TBC1D5	GCGCGCGCCCTGCAGACTGA	-17	rC:dT	0.314	(0.284, 0.345)		0.274	0.209	30	50
TBC1D5_+_17784046.23-P1P2_135	TBC1D5_+_17784046.23-P1P2	TBC1D5	GCGTGCGCCCTGCAGACTGA	-17	rU:dT	0.291	(0.268, 0.314)		0.274	0.186	30	60
TBC1D5_+_17784046.23-P1P2_138	TBC1D5_+_17784046.23-P1P2	TBC1D5	GCGAACGCCCTGCAGACTGA	-16	rA:dC	0.160	(0.138, 0.181)		0.261	0.201	40	50
TBC1D5_+_17784046.23-P1P2_143	TBC1D5_+_17784046.23-P1P2	TBC1D5	GCGACCGCCCTGCAGACTGA	-16	rC:dC	0.172	(0.152, 0.192)		0.261	0.165	30	50
TBC1D5_+_17784046.23-P1P2_146	TBC1D5_+_17784046.23-P1P2	TBC1D5	GCGATCGCCCTGCAGACTGA	-16	rU:dC	0.151	(0.128, 0.174)		0.261	0.165	30	50
TBC1D5_+_17784046.23-P1P2_149	TBC1D5_+_17784046.23-P1P2	TBC1D5	GCGAGAGCCCTGCAGACTGA	-15	rA:dG	0.208	(0.189, 0.228)		0.223	0.164	30	50
TBC1D5_+_17784046.23-P1P2_152	TBC1D5_+_17784046.23-P1P2	TBC1D5	GCGAGGGCCCTGCAGACTGA	-15	rG:dG	0.355	(0.325, 0.386)		0.223	0.212	40	40
TBC1D5_+_17784046.23-P1P2_157	TBC1D5_+_17784046.23-P1P2	TBC1D5	GCGAGTGCCCTGCAGACTGA	-15	rU:dG	0.331	(0.301, 0.362)		0.223	0.192	30	40
TBC1D5_+_17784046.23-P1P2_162	TBC1D5_+_17784046.23-P1P2	TBC1D5	GCGAGCACCCTGCAGACTGA	-14	rA:dC	0.144	(0.125, 0.163)		0.256	0.201	30	50
TBC1D5_+_17784046.23-P1P2_167	TBC1D5_+_17784046.23-P1P2	TBC1D5	GCGAGCCCCCTGCAGACTGA	-14	rC:dC	0.110	(0.088, 0.132)		0.256	0.165	30	40
TBC1D5_+_17784046.23-P1P2_170	TBC1D5_+_17784046.23-P1P2	TBC1D5	GCGAGCTCCCTGCAGACTGA	-14	rU:dC	0.132	(0.110, 0.155)		0.256	0.165	30	40
TBC1D5_+_17784046.23-P1P2_173	TBC1D5_+_17784046.23-P1P2	TBC1D5	GCGAGCGACCTGCAGACTGA	-13	rA:dG	0.191	(0.167, 0.214)		0.259	0.164	30	40
TBC1D5_+_17784046.23-P1P2_176	TBC1D5_+_17784046.23-P1P2	TBC1D5	GCGAGCGGCCTGCAGACTGA	-13	rG:dG	0.311	(0.276, 0.346)		0.259	0.212	30	50
TBC1D5_+_17784046.23-P1P2_181	TBC1D5_+_17784046.23-P1P2	TBC1D5	GCGAGCGTCCTGCAGACTGA	-13	rU:dG	0.321	(0.298, 0.344)		0.259	0.192	30	50
TBC1D5_+_17784046.23-P1P2_185	TBC1D5_+_17784046.23-P1P2	TBC1D5	GCGAGCGCACTGCAGACTGA	-12	rA:dG	0.154	(0.135, 0.174)		0.259	0.164	30	50
TBC1D5_+_17784046.23-P1P2_188	TBC1D5_+_17784046.23-P1P2	TBC1D5	GCGAGCGCGCTGCAGACTGA	-12	rG:dG	0.222	(0.193, 0.252)		0.259	0.212	30	50
TBC1D5_+_17784046.23-P1P2_193	TBC1D5_+_17784046.23-P1P2	TBC1D5	GCGAGCGCTCTGCAGACTGA	-12	rU:dG	0.293	(0.263, 0.323)		0.259	0.192	30	50
TBC1D5_+_17784046.23-P1P2_197	TBC1D5_+_17784046.23-P1P2	TBC1D5	GCGAGCGCCATGCAGACTGA	-11	rA:dG	0.057	(0.046, 0.069)		0.242	0.164	30	50
TBC1D5_+_17784046.23-P1P2_200	TBC1D5_+_17784046.23-P1P2	TBC1D5	GCGAGCGCCGTGCAGACTGA	-11	rG:dG	0.141	(0.122, 0.160)		0.242	0.212	30	30
TBC1D5_+_17784046.23-P1P2_205	TBC1D5_+_17784046.23-P1P2	TBC1D5	GCGAGCGCCTTGCAGACTGA	-11	rU:dG	0.181	(0.157, 0.204)		0.242	0.192	30	50
TBC1D5_+_17784046.23-P1P2_208	TBC1D5_+_17784046.23-P1P2	TBC1D5	GCGAGCGCCCAGCAGACTGA	-10	rA:dA	0.046	(0.034, 0.057)		0.204	0.182	30	40
TBC1D5_+_17784046.23-P1P2_211	TBC1D5_+_17784046.23-P1P2	TBC1D5	GCGAGCGCCCGGCAGACTGA	-10	rG:dA	0.115	(0.101, 0.128)		0.204	0.200	20	50
TBC1D5_+_17784046.23-P1P2_214	TBC1D5_+_17784046.23-P1P2	TBC1D5	GCGAGCGCCCCGCAGACTGA	-10	rC:dA	0.093	(0.078, 0.108)		0.204	0.225	30	50
TBC1D5_+_17784046.23-P1P2_222	TBC1D5_+_17784046.23-P1P2	TBC1D5	GCGAGCGCCCTACAGACTGA	-9	rA:dC	0.021	(0.012, 0.031)		0.191	0.201	30	50
TBC1D5_+_17784046.23-P1P2_227	TBC1D5_+_17784046.23-P1P2	TBC1D5	GCGAGCGCCCTCCAGACTGA	-9	rC:dC	0.017	(0.008, 0.026)		0.191	0.165	20	50
TBC1D5_+_17784046.23-P1P2_230	TBC1D5_+_17784046.23-P1P2	TBC1D5	GCGAGCGCCCTTCAGACTGA	-9	rU:dC	0.014	(0.005, 0.023)		0.191	0.165	30	50
TBC1D5_+_17784046.23-P1P2_233	TBC1D5_+_17784046.23-P1P2	TBC1D5	GCGAGCGCCCTGAAGACTGA	-8	rA:dG	0.002	(-0.010, 0.014)		0.181	0.164	40	40
TBC1D5_+_17784046.23-P1P2_236	TBC1D5_+_17784046.23-P1P2	TBC1D5	GCGAGCGCCCTGGAGACTGA	-8	rG:dG	0.078	(0.066, 0.090)		0.181	0.212	30	30
TBC1D5_+_17784046.23-P1P2_241	TBC1D5_+_17784046.23-P1P2	TBC1D5	GCGAGCGCCCTGTAGACTGA	-8	rU:dG	0.097	(0.080, 0.115)		0.181	0.192	40	50
TBC1D5_+_17784046.23-P1P2_249	TBC1D5_+_17784046.23-P1P2	TBC1D5	GCGAGCGCCCTGCGGACTGA	-7	rG:dT	0.115	(0.100, 0.131)		0.120	0.235	50	50
TBC1D5_+_17784046.23-P1P2_252	TBC1D5_+_17784046.23-P1P2	TBC1D5	GCGAGCGCCCTGCCGACTGA	-7	rC:dT	0.014	(0.003, 0.026)		0.120	0.209	40	60
TBC1D5_+_17784046.23-P1P2_255	TBC1D5_+_17784046.23-P1P2	TBC1D5	GCGAGCGCCCTGCTGACTGA	-7	rU:dT	0.008	(-0.004, 0.021)		0.120	0.186	40	40
TBC1D5_+_17784046.23-P1P2_258	TBC1D5_+_17784046.23-P1P2	TBC1D5	GCGAGCGCCCTGCAAACTGA	-6	rA:dC	0.034	(0.023, 0.046)		0.139	0.201	30	40
TBC1D5_+_17784046.23-P1P2_263	TBC1D5_+_17784046.23-P1P2	TBC1D5	GCGAGCGCCCTGCACACTGA	-6	rC:dC	0.015	(0.005, 0.025)		0.139	0.165	30	30
TBC1D5_+_17784046.23-P1P2_266	TBC1D5_+_17784046.23-P1P2	TBC1D5	GCGAGCGCCCTGCATACTGA	-6	rU:dC	0.012	(0.002, 0.022)		0.139	0.165	30	60
TBC1D5_+_17784046.23-P1P2_273	TBC1D5_+_17784046.23-P1P2	TBC1D5	GCGAGCGCCCTGCAGGCTGA	-5	rG:dT	0.148	(0.129, 0.167)		0.130	0.235	30	30
TBC1D5_+_17784046.23-P1P2_276	TBC1D5_+_17784046.23-P1P2	TBC1D5	GCGAGCGCCCTGCAGCCTGA	-5	rC:dT	0.027	(0.015, 0.039)		0.130	0.209	30	40
TBC1D5_+_17784046.23-P1P2_279	TBC1D5_+_17784046.23-P1P2	TBC1D5	GCGAGCGCCCTGCAGTCTGA	-5	rU:dT	0.018	(0.007, 0.028)		0.130	0.186	30	50
TBC1D5_+_17784046.23-P1P2_281	TBC1D5_+_17784046.23-P1P2	TBC1D5	GCGAGCGCCCTGCAGAATGA	-4	rA:dG	0.009	(-0.002, 0.020)		0.147	0.164	30	40
TBC1D5_+_17784046.23-P1P2_284	TBC1D5_+_17784046.23-P1P2	TBC1D5	GCGAGCGCCCTGCAGAGTGA	-4	rG:dG	0.064	(0.051, 0.078)		0.147	0.212	30	30
TBC1D5_+_17784046.23-P1P2_289	TBC1D5_+_17784046.23-P1P2	TBC1D5	GCGAGCGCCCTGCAGATTGA	-4	rU:dG	0.024	(0.012, 0.036)		0.147	0.192	30	50
TBC1D5_+_17784046.23-P1P2_292	TBC1D5_+_17784046.23-P1P2	TBC1D5	GCGAGCGCCCTGCAGACAGA	-3	rA:dA	0.033	(0.023, 0.043)		0.116	0.182	30	50
TBC1D5_+_17784046.23-P1P2_295	TBC1D5_+_17784046.23-P1P2	TBC1D5	GCGAGCGCCCTGCAGACGGA	-3	rG:dA	0.087	(0.075, 0.098)		0.116	0.200	30	50
TBC1D5_+_17784046.23-P1P2_298	TBC1D5_+_17784046.23-P1P2	TBC1D5	GCGAGCGCCCTGCAGACCGA	-3	rC:dA	0.047	(0.038, 0.056)		0.116	0.225	30	50
TBC1D5_+_17784046.23-P1P2_306	TBC1D5_+_17784046.23-P1P2	TBC1D5	GCGAGCGCCCTGCAGACTAA	-2	rA:dC	0.007	(-0.002, 0.017)		0.113	0.201	30	40
TBC1D5_+_17784046.23-P1P2_311	TBC1D5_+_17784046.23-P1P2	TBC1D5	GCGAGCGCCCTGCAGACTCA	-2	rC:dC	0.007	(-0.003, 0.018)		0.113	0.165	30	40
TBC1D5_+_17784046.23-P1P2_314	TBC1D5_+_17784046.23-P1P2	TBC1D5	GCGAGCGCCCTGCAGACTTA	-2	rU:dC	0.006	(-0.004, 0.016)		0.113	0.165	30	40
TBC1D5_+_17784046.23-P1P2_321	TBC1D5_+_17784046.23-P1P2	TBC1D5	GCGAGCGCCCTGCAGACTGG	-1	rG:dT	0.133	(0.120, 0.146)		0.105	0.235	30	50
TBC1D5_+_17784046.23-P1P2_324	TBC1D5_+_17784046.23-P1P2	TBC1D5	GCGAGCGCCCTGCAGACTGC	-1	rC:dT	0.017	(0.006, 0.028)		0.105	0.209	30	40
TBC1D5_+_17784046.23-P1P2_327	TBC1D5_+_17784046.23-P1P2	TBC1D5	GCGAGCGCCCTGCAGACTGT	-1	rU:dT	0.024	(0.014, 0.035)		0.105	0.186	30	50
TBC1D5_-_17783898.23-P1P2	TBC1D5_-_17783898.23-P1P2	TBC1D5	GGCGGGAACGACTGCATGTG			1.000					30	50
TBC1D5_-_17783898.23-P1P2_102	TBC1D5_-_17783898.23-P1P2	TBC1D5	GACGGGAACGACTGCATGTG	-19	rA:dC	0.643	(0.605, 0.681)		0.260	0.201	40	50
TBC1D5_-_17783898.23-P1P2_107	TBC1D5_-_17783898.23-P1P2	TBC1D5	GCCGGGAACGACTGCATGTG	-19	rC:dC	0.647	(0.615, 0.679)		0.260	0.165	40	60
TBC1D5_-_17783898.23-P1P2_110	TBC1D5_-_17783898.23-P1P2	TBC1D5	GTCGGGAACGACTGCATGTG	-19	rU:dC	0.627	(0.593, 0.661)		0.260	0.165	30	60
TBC1D5_-_17783898.23-P1P2_113	TBC1D5_-_17783898.23-P1P2	TBC1D5	GGAGGGAACGACTGCATGTG	-18	rA:dG	0.729	(0.695, 0.762)		0.218	0.164	30	50
TBC1D5_-_17783898.23-P1P2_116	TBC1D5_-_17783898.23-P1P2	TBC1D5	GGGGGGAACGACTGCATGTG	-18	rG:dG	0.733	(0.700, 0.766)		0.218	0.212	30	60
TBC1D5_-_17783898.23-P1P2_121	TBC1D5_-_17783898.23-P1P2	TBC1D5	GGTGGGAACGACTGCATGTG	-18	rU:dG	0.693	(0.656, 0.731)		0.218	0.192	20	50
TBC1D5_-_17783898.23-P1P2_126	TBC1D5_-_17783898.23-P1P2	TBC1D5	GGCAGGAACGACTGCATGTG	-17	rA:dC	0.499	(0.451, 0.546)		0.274	0.201	30	60
TBC1D5_-_17783898.23-P1P2_131	TBC1D5_-_17783898.23-P1P2	TBC1D5	GGCCGGAACGACTGCATGTG	-17	rC:dC	0.550	(0.511, 0.589)		0.274	0.165	40	60
TBC1D5_-_17783898.23-P1P2_134	TBC1D5_-_17783898.23-P1P2	TBC1D5	GGCTGGAACGACTGCATGTG	-17	rU:dC	0.494	(0.453, 0.534)		0.274	0.165	40	60
TBC1D5_-_17783898.23-P1P2_138	TBC1D5_-_17783898.23-P1P2	TBC1D5	GGCGAGAACGACTGCATGTG	-16	rA:dC	0.437	(0.385, 0.489)		0.261	0.201	40	50
TBC1D5_-_17783898.23-P1P2_143	TBC1D5_-_17783898.23-P1P2	TBC1D5	GGCGCGAACGACTGCATGTG	-16	rC:dC	0.413	(0.365, 0.461)		0.261	0.165	40	60
TBC1D5_-_17783898.23-P1P2_146	TBC1D5_-_17783898.23-P1P2	TBC1D5	GGCGTGAACGACTGCATGTG	-16	rU:dC	0.376	(0.325, 0.426)		0.261	0.165	30	50
TBC1D5_-_17783898.23-P1P2_150	TBC1D5_-_17783898.23-P1P2	TBC1D5	GGCGGAAACGACTGCATGTG	-15	rA:dC	0.459	(0.412, 0.506)		0.223	0.201	40	50
TBC1D5_-_17783898.23-P1P2_155	TBC1D5_-_17783898.23-P1P2	TBC1D5	GGCGGCAACGACTGCATGTG	-15	rC:dC	0.391	(0.343, 0.440)		0.223	0.165	40	40
TBC1D5_-_17783898.23-P1P2_158	TBC1D5_-_17783898.23-P1P2	TBC1D5	GGCGGTAACGACTGCATGTG	-15	rU:dC	0.417	(0.366, 0.468)		0.223	0.165	40	50
TBC1D5_-_17783898.23-P1P2_165	TBC1D5_-_17783898.23-P1P2	TBC1D5	GGCGGGGACGACTGCATGTG	-14	rG:dT	0.885	(0.863, 0.906)		0.256	0.235	40	50
TBC1D5_-_17783898.23-P1P2_168	TBC1D5_-_17783898.23-P1P2	TBC1D5	GGCGGGCACGACTGCATGTG	-14	rC:dT	0.712	(0.674, 0.749)		0.256	0.209	40	60
TBC1D5_-_17783898.23-P1P2_171	TBC1D5_-_17783898.23-P1P2	TBC1D5	GGCGGGTACGACTGCATGTG	-14	rU:dT	0.751	(0.716, 0.786)		0.256	0.186	30	60
TBC1D5_-_17783898.23-P1P2_177	TBC1D5_-_17783898.23-P1P2	TBC1D5	GGCGGGAGCGACTGCATGTG	-13	rG:dT	0.861	(0.835, 0.887)		0.259	0.235	30	40
TBC1D5_-_17783898.23-P1P2_180	TBC1D5_-_17783898.23-P1P2	TBC1D5	GGCGGGACCGACTGCATGTG	-13	rC:dT	0.555	(0.506, 0.604)		0.259	0.209	30	50
TBC1D5_-_17783898.23-P1P2_183	TBC1D5_-_17783898.23-P1P2	TBC1D5	GGCGGGATCGACTGCATGTG	-13	rU:dT	0.622	(0.577, 0.666)		0.259	0.186	40	50
TBC1D5_-_17783898.23-P1P2_185	TBC1D5_-_17783898.23-P1P2	TBC1D5	GGCGGGAAAGACTGCATGTG	-12	rA:dG	0.387	(0.338, 0.437)		0.259	0.164	30	40
TBC1D5_-_17783898.23-P1P2_188	TBC1D5_-_17783898.23-P1P2	TBC1D5	GGCGGGAAGGACTGCATGTG	-12	rG:dG	0.629	(0.588, 0.669)		0.259	0.212	20	50
TBC1D5_-_17783898.23-P1P2_193	TBC1D5_-_17783898.23-P1P2	TBC1D5	GGCGGGAATGACTGCATGTG	-12	rU:dG	0.610	(0.566, 0.655)		0.259	0.192	30	40
TBC1D5_-_17783898.23-P1P2_198	TBC1D5_-_17783898.23-P1P2	TBC1D5	GGCGGGAACAACTGCATGTG	-11	rA:dC	0.158	(0.133, 0.183)		0.242	0.201	20	40
TBC1D5_-_17783898.23-P1P2_203	TBC1D5_-_17783898.23-P1P2	TBC1D5	GGCGGGAACCACTGCATGTG	-11	rC:dC	0.067	(0.049, 0.086)		0.242	0.165	20	50
TBC1D5_-_17783898.23-P1P2_206	TBC1D5_-_17783898.23-P1P2	TBC1D5	GGCGGGAACTACTGCATGTG	-11	rU:dC	0.090	(0.070, 0.110)		0.242	0.165	30	50
TBC1D5_-_17783898.23-P1P2_213	TBC1D5_-_17783898.23-P1P2	TBC1D5	GGCGGGAACGGCTGCATGTG	-10	rG:dT	0.688	(0.658, 0.718)		0.204	0.235	30	50
TBC1D5_-_17783898.23-P1P2_216	TBC1D5_-_17783898.23-P1P2	TBC1D5	GGCGGGAACGCCTGCATGTG	-10	rC:dT	0.221	(0.186, 0.256)		0.204	0.209	20	60
TBC1D5_-_17783898.23-P1P2_219	TBC1D5_-_17783898.23-P1P2	TBC1D5	GGCGGGAACGTCTGCATGTG	-10	rU:dT	0.302	(0.262, 0.343)		0.204	0.186	30	40
TBC1D5_-_17783898.23-P1P2_221	TBC1D5_-_17783898.23-P1P2	TBC1D5	GGCGGGAACGAATGCATGTG	-9	rA:dG	0.060	(0.041, 0.079)		0.191	0.164	40	60
TBC1D5_-_17783898.23-P1P2_224	TBC1D5_-_17783898.23-P1P2	TBC1D5	GGCGGGAACGAGTGCATGTG	-9	rG:dG	0.325	(0.283, 0.367)		0.191	0.212	40	40
TBC1D5_-_17783898.23-P1P2_229	TBC1D5_-_17783898.23-P1P2	TBC1D5	GGCGGGAACGATTGCATGTG	-9	rU:dG	0.473	(0.423, 0.523)		0.191	0.192	40	60
TBC1D5_-_17783898.23-P1P2_232	TBC1D5_-_17783898.23-P1P2	TBC1D5	GGCGGGAACGACAGCATGTG	-8	rA:dA	0.078	(0.054, 0.103)		0.181	0.182	40	50
TBC1D5_-_17783898.23-P1P2_235	TBC1D5_-_17783898.23-P1P2	TBC1D5	GGCGGGAACGACGGCATGTG	-8	rG:dA	0.171	(0.145, 0.196)		0.181	0.200	40	60
TBC1D5_-_17783898.23-P1P2_238	TBC1D5_-_17783898.23-P1P2	TBC1D5	GGCGGGAACGACCGCATGTG	-8	rC:dA	0.250	(0.220, 0.280)		0.181	0.225	50	60
TBC1D5_-_17783898.23-P1P2_246	TBC1D5_-_17783898.23-P1P2	TBC1D5	GGCGGGAACGACTACATGTG	-7	rA:dC	0.069	(0.052, 0.085)		0.120	0.201	40	60
TBC1D5_-_17783898.23-P1P2_251	TBC1D5_-_17783898.23-P1P2	TBC1D5	GGCGGGAACGACTCCATGTG	-7	rC:dC	0.029	(0.016, 0.042)		0.120	0.165	40	50
TBC1D5_-_17783898.23-P1P2_254	TBC1D5_-_17783898.23-P1P2	TBC1D5	GGCGGGAACGACTTCATGTG	-7	rU:dC	0.012	(-0.001, 0.026)		0.120	0.165	30	60
TBC1D5_-_17783898.23-P1P2_257	TBC1D5_-_17783898.23-P1P2	TBC1D5	GGCGGGAACGACTGAATGTG	-6	rA:dG	0.010	(-0.006, 0.025)		0.139	0.164	30	60
TBC1D5_-_17783898.23-P1P2_260	TBC1D5_-_17783898.23-P1P2	TBC1D5	GGCGGGAACGACTGGATGTG	-6	rG:dG	0.031	(0.020, 0.042)		0.139	0.212	40	40
TBC1D5_-_17783898.23-P1P2_265	TBC1D5_-_17783898.23-P1P2	TBC1D5	GGCGGGAACGACTGTATGTG	-6	rU:dG	0.035	(0.019, 0.051)		0.139	0.192	50	60
TBC1D5_-_17783898.23-P1P2_273	TBC1D5_-_17783898.23-P1P2	TBC1D5	GGCGGGAACGACTGCGTGTG	-5	rG:dT	0.281	(0.245, 0.317)		0.130	0.235	40	40
TBC1D5_-_17783898.23-P1P2_276	TBC1D5_-_17783898.23-P1P2	TBC1D5	GGCGGGAACGACTGCCTGTG	-5	rC:dT	0.095	(0.076, 0.113)		0.130	0.209	40	40
TBC1D5_-_17783898.23-P1P2_279	TBC1D5_-_17783898.23-P1P2	TBC1D5	GGCGGGAACGACTGCTTGTG	-5	rU:dT	0.058	(0.041, 0.076)		0.130	0.186	50	50
TBC1D5_-_17783898.23-P1P2_280	TBC1D5_-_17783898.23-P1P2	TBC1D5	GGCGGGAACGACTGCAAGTG	-4	rA:dA	0.098	(0.076, 0.120)		0.147	0.182	40	60
TBC1D5_-_17783898.23-P1P2_283	TBC1D5_-_17783898.23-P1P2	TBC1D5	GGCGGGAACGACTGCAGGTG	-4	rG:dA	0.228	(0.202, 0.254)		0.147	0.200	30	50
TBC1D5_-_17783898.23-P1P2_286	TBC1D5_-_17783898.23-P1P2	TBC1D5	GGCGGGAACGACTGCACGTG	-4	rC:dA	0.084	(0.066, 0.102)		0.147	0.225	40	60
TBC1D5_-_17783898.23-P1P2_294	TBC1D5_-_17783898.23-P1P2	TBC1D5	GGCGGGAACGACTGCATATG	-3	rA:dC	0.015	(0.002, 0.027)		0.116	0.201	30	50
TBC1D5_-_17783898.23-P1P2_299	TBC1D5_-_17783898.23-P1P2	TBC1D5	GGCGGGAACGACTGCATCTG	-3	rC:dC	0.009	(-0.004, 0.022)		0.116	0.165	40	50
TBC1D5_-_17783898.23-P1P2_302	TBC1D5_-_17783898.23-P1P2	TBC1D5	GGCGGGAACGACTGCATTTG	-3	rU:dC	0.003	(-0.010, 0.016)		0.116	0.165	30	30
TBC1D5_-_17783898.23-P1P2_304	TBC1D5_-_17783898.23-P1P2	TBC1D5	GGCGGGAACGACTGCATGAG	-2	rA:dA	0.078	(0.059, 0.097)		0.113	0.182	30	60
TBC1D5_-_17783898.23-P1P2_307	TBC1D5_-_17783898.23-P1P2	TBC1D5	GGCGGGAACGACTGCATGGG	-2	rG:dA	0.154	(0.136, 0.172)		0.113	0.200	40	40
TBC1D5_-_17783898.23-P1P2_310	TBC1D5_-_17783898.23-P1P2	TBC1D5	GGCGGGAACGACTGCATGCG	-2	rC:dA	0.090	(0.066, 0.115)		0.113	0.225	30	60
TBC1D5_-_17783898.23-P1P2_318	TBC1D5_-_17783898.23-P1P2	TBC1D5	GGCGGGAACGACTGCATGTA	-1	rA:dC	0.021	(0.002, 0.040)		0.105	0.201	50	60
TBC1D5_-_17783898.23-P1P2_323	TBC1D5_-_17783898.23-P1P2	TBC1D5	GGCGGGAACGACTGCATGTC	-1	rC:dC	-0.001	(-0.015, 0.012)		0.105	0.165	40	60
TBC1D5_-_17783898.23-P1P2_326	TBC1D5_-_17783898.23-P1P2	TBC1D5	GGCGGGAACGACTGCATGTT	-1	rU:dC	-0.003	(-0.018, 0.011)		0.105	0.165	40	50
TBC1D5_-_17784076.23-P1P2	TBC1D5_-_17784076.23-P1P2	TBC1D5	GTGCAGGGCGCTCGCGGAAG			1.000					50	50
TBC1D5_-_17784076.23-P1P2_100	TBC1D5_-_17784076.23-P1P2	TBC1D5	GAGCAGGGCGCTCGCGGAAG	-19	rA:dA	0.514	(0.473, 0.556)		0.260	0.182	40	50
TBC1D5_-_17784076.23-P1P2_103	TBC1D5_-_17784076.23-P1P2	TBC1D5	GGGCAGGGCGCTCGCGGAAG	-19	rG:dA	0.640	(0.589, 0.691)		0.260	0.200	40	50
TBC1D5_-_17784076.23-P1P2_106	TBC1D5_-_17784076.23-P1P2	TBC1D5	GCGCAGGGCGCTCGCGGAAG	-19	rC:dA	0.446	(0.398, 0.494)		0.260	0.225	40	40
TBC1D5_-_17784076.23-P1P2_114	TBC1D5_-_17784076.23-P1P2	TBC1D5	GTACAGGGCGCTCGCGGAAG	-18	rA:dC	0.491	(0.456, 0.526)		0.218	0.201	60	60
TBC1D5_-_17784076.23-P1P2_119	TBC1D5_-_17784076.23-P1P2	TBC1D5	GTCCAGGGCGCTCGCGGAAG	-18	rC:dC	0.545	(0.507, 0.584)		0.218	0.165	50	50
TBC1D5_-_17784076.23-P1P2_122	TBC1D5_-_17784076.23-P1P2	TBC1D5	GTTCAGGGCGCTCGCGGAAG	-18	rU:dC	0.493	(0.461, 0.525)		0.218	0.165	50	60
TBC1D5_-_17784076.23-P1P2_125	TBC1D5_-_17784076.23-P1P2	TBC1D5	GTGAAGGGCGCTCGCGGAAG	-17	rA:dG	0.326	(0.291, 0.362)		0.274	0.164	50	50
TBC1D5_-_17784076.23-P1P2_128	TBC1D5_-_17784076.23-P1P2	TBC1D5	GTGGAGGGCGCTCGCGGAAG	-17	rG:dG	0.409	(0.371, 0.448)		0.274	0.212	40	40
TBC1D5_-_17784076.23-P1P2_133	TBC1D5_-_17784076.23-P1P2	TBC1D5	GTGTAGGGCGCTCGCGGAAG	-17	rU:dG	0.323	(0.286, 0.360)		0.274	0.192	50	50
TBC1D5_-_17784076.23-P1P2_141	TBC1D5_-_17784076.23-P1P2	TBC1D5	GTGCGGGGCGCTCGCGGAAG	-16	rG:dT	0.618	(0.582, 0.654)		0.261	0.235	50	50
TBC1D5_-_17784076.23-P1P2_144	TBC1D5_-_17784076.23-P1P2	TBC1D5	GTGCCGGGCGCTCGCGGAAG	-16	rC:dT	0.357	(0.320, 0.394)		0.261	0.209	40	50
TBC1D5_-_17784076.23-P1P2_147	TBC1D5_-_17784076.23-P1P2	TBC1D5	GTGCTGGGCGCTCGCGGAAG	-16	rU:dT	0.341	(0.306, 0.375)		0.261	0.186	40	40
TBC1D5_-_17784076.23-P1P2_150	TBC1D5_-_17784076.23-P1P2	TBC1D5	GTGCAAGGCGCTCGCGGAAG	-15	rA:dC	0.134	(0.108, 0.160)		0.223	0.201	50	50
TBC1D5_-_17784076.23-P1P2_155	TBC1D5_-_17784076.23-P1P2	TBC1D5	GTGCACGGCGCTCGCGGAAG	-15	rC:dC	0.136	(0.114, 0.157)		0.223	0.165	50	50
TBC1D5_-_17784076.23-P1P2_158	TBC1D5_-_17784076.23-P1P2	TBC1D5	GTGCATGGCGCTCGCGGAAG	-15	rU:dC	0.135	(0.108, 0.162)		0.223	0.165	50	60
TBC1D5_-_17784076.23-P1P2_162	TBC1D5_-_17784076.23-P1P2	TBC1D5	GTGCAGAGCGCTCGCGGAAG	-14	rA:dC	0.089	(0.070, 0.107)		0.256	0.201	50	60
TBC1D5_-_17784076.23-P1P2_167	TBC1D5_-_17784076.23-P1P2	TBC1D5	GTGCAGCGCGCTCGCGGAAG	-14	rC:dC	0.065	(0.044, 0.087)		0.256	0.165	50	60
TBC1D5_-_17784076.23-P1P2_170	TBC1D5_-_17784076.23-P1P2	TBC1D5	GTGCAGTGCGCTCGCGGAAG	-14	rU:dC	0.075	(0.052, 0.097)		0.256	0.165	40	60
TBC1D5_-_17784076.23-P1P2_174	TBC1D5_-_17784076.23-P1P2	TBC1D5	GTGCAGGACGCTCGCGGAAG	-13	rA:dC	0.095	(0.078, 0.111)		0.259	0.201	50	50
TBC1D5_-_17784076.23-P1P2_179	TBC1D5_-_17784076.23-P1P2	TBC1D5	GTGCAGGCCGCTCGCGGAAG	-13	rC:dC	0.051	(0.037, 0.064)		0.259	0.165	40	50
TBC1D5_-_17784076.23-P1P2_182	TBC1D5_-_17784076.23-P1P2	TBC1D5	GTGCAGGTCGCTCGCGGAAG	-13	rU:dC	0.087	(0.072, 0.102)		0.259	0.165	50	60
TBC1D5_-_17784076.23-P1P2_185	TBC1D5_-_17784076.23-P1P2	TBC1D5	GTGCAGGGAGCTCGCGGAAG	-12	rA:dG	0.143	(0.120, 0.166)		0.259	0.164	40	40
TBC1D5_-_17784076.23-P1P2_188	TBC1D5_-_17784076.23-P1P2	TBC1D5	GTGCAGGGGGCTCGCGGAAG	-12	rG:dG	0.287	(0.255, 0.319)		0.259	0.212	40	40
TBC1D5_-_17784076.23-P1P2_193	TBC1D5_-_17784076.23-P1P2	TBC1D5	GTGCAGGGTGCTCGCGGAAG	-12	rU:dG	0.246	(0.219, 0.273)		0.259	0.192	50	50
TBC1D5_-_17784076.23-P1P2_198	TBC1D5_-_17784076.23-P1P2	TBC1D5	GTGCAGGGCACTCGCGGAAG	-11	rA:dC	0.046	(0.034, 0.057)		0.242	0.201	50	50
TBC1D5_-_17784076.23-P1P2_203	TBC1D5_-_17784076.23-P1P2	TBC1D5	GTGCAGGGCCCTCGCGGAAG	-11	rC:dC	0.031	(0.021, 0.040)		0.242	0.165	30	50
TBC1D5_-_17784076.23-P1P2_206	TBC1D5_-_17784076.23-P1P2	TBC1D5	GTGCAGGGCTCTCGCGGAAG	-11	rU:dC	0.028	(0.017, 0.039)		0.242	0.165	30	40
TBC1D5_-_17784076.23-P1P2_209	TBC1D5_-_17784076.23-P1P2	TBC1D5	GTGCAGGGCGATCGCGGAAG	-10	rA:dG	0.020	(0.008, 0.033)		0.204	0.164	60	60
TBC1D5_-_17784076.23-P1P2_212	TBC1D5_-_17784076.23-P1P2	TBC1D5	GTGCAGGGCGGTCGCGGAAG	-10	rG:dG	0.142	(0.120, 0.164)		0.204	0.212	40	40
TBC1D5_-_17784076.23-P1P2_217	TBC1D5_-_17784076.23-P1P2	TBC1D5	GTGCAGGGCGTTCGCGGAAG	-10	rU:dG	0.144	(0.120, 0.168)		0.204	0.192	40	40
TBC1D5_-_17784076.23-P1P2_220	TBC1D5_-_17784076.23-P1P2	TBC1D5	GTGCAGGGCGCACGCGGAAG	-9	rA:dA	0.022	(0.010, 0.033)		0.191	0.182	30	50
TBC1D5_-_17784076.23-P1P2_223	TBC1D5_-_17784076.23-P1P2	TBC1D5	GTGCAGGGCGCGCGCGGAAG	-9	rG:dA	0.067	(0.055, 0.078)		0.191	0.200	30	40
TBC1D5_-_17784076.23-P1P2_226	TBC1D5_-_17784076.23-P1P2	TBC1D5	GTGCAGGGCGCCCGCGGAAG	-9	rC:dA	0.122	(0.110, 0.135)		0.191	0.225	30	40
TBC1D5_-_17784076.23-P1P2_233	TBC1D5_-_17784076.23-P1P2	TBC1D5	GTGCAGGGCGCTAGCGGAAG	-8	rA:dG	-0.003	(-0.013, 0.007)		0.181	0.164	40	40
TBC1D5_-_17784076.23-P1P2_236	TBC1D5_-_17784076.23-P1P2	TBC1D5	GTGCAGGGCGCTGGCGGAAG	-8	rG:dG	0.075	(0.065, 0.086)		0.181	0.212	30	40
TBC1D5_-_17784076.23-P1P2_241	TBC1D5_-_17784076.23-P1P2	TBC1D5	GTGCAGGGCGCTTGCGGAAG	-8	rU:dG	0.068	(0.053, 0.083)		0.181	0.192	30	30
TBC1D5_-_17784076.23-P1P2_246	TBC1D5_-_17784076.23-P1P2	TBC1D5	GTGCAGGGCGCTCACGGAAG	-7	rA:dC	0.037	(0.027, 0.047)		0.120	0.201	30	50
TBC1D5_-_17784076.23-P1P2_251	TBC1D5_-_17784076.23-P1P2	TBC1D5	GTGCAGGGCGCTCCCGGAAG	-7	rC:dC	0.036	(0.027, 0.045)		0.120	0.165	40	40
TBC1D5_-_17784076.23-P1P2_254	TBC1D5_-_17784076.23-P1P2	TBC1D5	GTGCAGGGCGCTCTCGGAAG	-7	rU:dC	0.013	(0.002, 0.025)		0.120	0.165	40	40
TBC1D5_-_17784076.23-P1P2_257	TBC1D5_-_17784076.23-P1P2	TBC1D5	GTGCAGGGCGCTCGAGGAAG	-6	rA:dG	0.020	(0.010, 0.031)		0.139	0.164	40	50
TBC1D5_-_17784076.23-P1P2_260	TBC1D5_-_17784076.23-P1P2	TBC1D5	GTGCAGGGCGCTCGGGGAAG	-6	rG:dG	0.047	(0.038, 0.056)		0.139	0.212	30	30
TBC1D5_-_17784076.23-P1P2_265	TBC1D5_-_17784076.23-P1P2	TBC1D5	GTGCAGGGCGCTCGTGGAAG	-6	rU:dG	0.020	(0.009, 0.031)		0.139	0.192	40	40
TBC1D5_-_17784076.23-P1P2_270	TBC1D5_-_17784076.23-P1P2	TBC1D5	GTGCAGGGCGCTCGCAGAAG	-5	rA:dC	0.015	(0.006, 0.025)		0.130	0.201	30	40
TBC1D5_-_17784076.23-P1P2_275	TBC1D5_-_17784076.23-P1P2	TBC1D5	GTGCAGGGCGCTCGCCGAAG	-5	rC:dC	0.010	(-0.000, 0.021)		0.130	0.165	40	40
TBC1D5_-_17784076.23-P1P2_278	TBC1D5_-_17784076.23-P1P2	TBC1D5	GTGCAGGGCGCTCGCTGAAG	-5	rU:dC	0.005	(-0.006, 0.016)		0.130	0.165	30	40
TBC1D5_-_17784076.23-P1P2_282	TBC1D5_-_17784076.23-P1P2	TBC1D5	GTGCAGGGCGCTCGCGAAAG	-4	rA:dC	0.008	(-0.003, 0.018)		0.147	0.201	50	60
TBC1D5_-_17784076.23-P1P2_287	TBC1D5_-_17784076.23-P1P2	TBC1D5	GTGCAGGGCGCTCGCGCAAG	-4	rC:dC	-0.006	(-0.018, 0.006)		0.147	0.165	30	30
TBC1D5_-_17784076.23-P1P2_290	TBC1D5_-_17784076.23-P1P2	TBC1D5	GTGCAGGGCGCTCGCGTAAG	-4	rU:dC	-0.003	(-0.015, 0.009)		0.147	0.165	60	60
TBC1D5_-_17784076.23-P1P2_297	TBC1D5_-_17784076.23-P1P2	TBC1D5	GTGCAGGGCGCTCGCGGGAG	-3	rG:dT	0.265	(0.247, 0.283)		0.116	0.235	40	40
TBC1D5_-_17784076.23-P1P2_300	TBC1D5_-_17784076.23-P1P2	TBC1D5	GTGCAGGGCGCTCGCGGCAG	-3	rC:dT	0.044	(0.034, 0.054)		0.116	0.209	30	30
TBC1D5_-_17784076.23-P1P2_303	TBC1D5_-_17784076.23-P1P2	TBC1D5	GTGCAGGGCGCTCGCGGTAG	-3	rU:dT	0.054	(0.044, 0.064)		0.116	0.186	40	50
TBC1D5_-_17784076.23-P1P2_309	TBC1D5_-_17784076.23-P1P2	TBC1D5	GTGCAGGGCGCTCGCGGAGG	-2	rG:dT	0.184	(0.166, 0.202)		0.113	0.235	40	40
TBC1D5_-_17784076.23-P1P2_312	TBC1D5_-_17784076.23-P1P2	TBC1D5	GTGCAGGGCGCTCGCGGACG	-2	rC:dT	0.020	(0.008, 0.033)		0.113	0.209	40	40
TBC1D5_-_17784076.23-P1P2_315	TBC1D5_-_17784076.23-P1P2	TBC1D5	GTGCAGGGCGCTCGCGGATG	-2	rU:dT	0.028	(0.017, 0.038)		0.113	0.186	40	40
TBC1D5_-_17784076.23-P1P2_318	TBC1D5_-_17784076.23-P1P2	TBC1D5	GTGCAGGGCGCTCGCGGAAA	-1	rA:dC	0.012	(0.000, 0.023)		0.105	0.201	40	40
TBC1D5_-_17784076.23-P1P2_323	TBC1D5_-_17784076.23-P1P2	TBC1D5	GTGCAGGGCGCTCGCGGAAC	-1	rC:dC	0.014	(0.004, 0.025)		0.105	0.165	40	50
TBC1D5_-_17784076.23-P1P2_326	TBC1D5_-_17784076.23-P1P2	TBC1D5	GTGCAGGGCGCTCGCGGAAT	-1	rU:dC	0.007	(-0.004, 0.017)		0.105	0.165	50	50
TBC1D5_-_17784108.23-P1P2	TBC1D5_-_17784108.23-P1P2	TBC1D5	GCCCGACCTGAAAGAGAACA			1.000					30	40
TBC1D5_-_17784108.23-P1P2_101	TBC1D5_-_17784108.23-P1P2	TBC1D5	GACCGACCTGAAAGAGAACA	-19	rA:dG	0.804	(0.769, 0.839)		0.260	0.164	30	40
TBC1D5_-_17784108.23-P1P2_104	TBC1D5_-_17784108.23-P1P2	TBC1D5	GGCCGACCTGAAAGAGAACA	-19	rG:dG	0.802	(0.766, 0.838)		0.260	0.212	20	30
TBC1D5_-_17784108.23-P1P2_109	TBC1D5_-_17784108.23-P1P2	TBC1D5	GTCCGACCTGAAAGAGAACA	-19	rU:dG	0.724	(0.687, 0.761)		0.260	0.192	30	40
TBC1D5_-_17784108.23-P1P2_113	TBC1D5_-_17784108.23-P1P2	TBC1D5	GCACGACCTGAAAGAGAACA	-18	rA:dG	0.764	(0.738, 0.789)		0.218	0.164	20	40
TBC1D5_-_17784108.23-P1P2_116	TBC1D5_-_17784108.23-P1P2	TBC1D5	GCGCGACCTGAAAGAGAACA	-18	rG:dG	0.785	(0.752, 0.819)		0.218	0.212	20	40
TBC1D5_-_17784108.23-P1P2_121	TBC1D5_-_17784108.23-P1P2	TBC1D5	GCTCGACCTGAAAGAGAACA	-18	rU:dG	0.710	(0.681, 0.738)		0.218	0.192	20	50
TBC1D5_-_17784108.23-P1P2_125	TBC1D5_-_17784108.23-P1P2	TBC1D5	GCCAGACCTGAAAGAGAACA	-17	rA:dG	0.581	(0.548, 0.614)		0.274	0.164	20	40
TBC1D5_-_17784108.23-P1P2_128	TBC1D5_-_17784108.23-P1P2	TBC1D5	GCCGGACCTGAAAGAGAACA	-17	rG:dG	0.627	(0.592, 0.663)		0.274	0.212	20	50
TBC1D5_-_17784108.23-P1P2_133	TBC1D5_-_17784108.23-P1P2	TBC1D5	GCCTGACCTGAAAGAGAACA	-17	rU:dG	0.614	(0.577, 0.650)		0.274	0.192	20	40
TBC1D5_-_17784108.23-P1P2_138	TBC1D5_-_17784108.23-P1P2	TBC1D5	GCCCAACCTGAAAGAGAACA	-16	rA:dC	0.495	(0.454, 0.535)		0.261	0.201	30	30
TBC1D5_-_17784108.23-P1P2_143	TBC1D5_-_17784108.23-P1P2	TBC1D5	GCCCCACCTGAAAGAGAACA	-16	rC:dC	0.489	(0.448, 0.530)		0.261	0.165	30	40
TBC1D5_-_17784108.23-P1P2_146	TBC1D5_-_17784108.23-P1P2	TBC1D5	GCCCTACCTGAAAGAGAACA	-16	rU:dC	0.429	(0.397, 0.462)		0.261	0.165	20	40
TBC1D5_-_17784108.23-P1P2_153	TBC1D5_-_17784108.23-P1P2	TBC1D5	GCCCGGCCTGAAAGAGAACA	-15	rG:dT	0.913	(0.881, 0.944)		0.223	0.235	30	30
TBC1D5_-_17784108.23-P1P2_156	TBC1D5_-_17784108.23-P1P2	TBC1D5	GCCCGCCCTGAAAGAGAACA	-15	rC:dT	0.652	(0.601, 0.703)		0.223	0.209	40	40
TBC1D5_-_17784108.23-P1P2_159	TBC1D5_-_17784108.23-P1P2	TBC1D5	GCCCGTCCTGAAAGAGAACA	-15	rU:dT	0.678	(0.631, 0.725)		0.223	0.186	30	40
TBC1D5_-_17784108.23-P1P2_161	TBC1D5_-_17784108.23-P1P2	TBC1D5	GCCCGAACTGAAAGAGAACA	-14	rA:dG	0.473	(0.426, 0.519)		0.256	0.164	30	40
TBC1D5_-_17784108.23-P1P2_164	TBC1D5_-_17784108.23-P1P2	TBC1D5	GCCCGAGCTGAAAGAGAACA	-14	rG:dG	0.594	(0.556, 0.633)		0.256	0.212	30	40
TBC1D5_-_17784108.23-P1P2_169	TBC1D5_-_17784108.23-P1P2	TBC1D5	GCCCGATCTGAAAGAGAACA	-14	rU:dG	0.689	(0.650, 0.728)		0.256	0.192	20	50
TBC1D5_-_17784108.23-P1P2_173	TBC1D5_-_17784108.23-P1P2	TBC1D5	GCCCGACATGAAAGAGAACA	-13	rA:dG	0.406	(0.366, 0.445)		0.259	0.164	20	30
TBC1D5_-_17784108.23-P1P2_176	TBC1D5_-_17784108.23-P1P2	TBC1D5	GCCCGACGTGAAAGAGAACA	-13	rG:dG	0.527	(0.487, 0.567)		0.259	0.212	20	40
TBC1D5_-_17784108.23-P1P2_181	TBC1D5_-_17784108.23-P1P2	TBC1D5	GCCCGACTTGAAAGAGAACA	-13	rU:dG	0.626	(0.583, 0.670)		0.259	0.192	30	40
TBC1D5_-_17784108.23-P1P2_184	TBC1D5_-_17784108.23-P1P2	TBC1D5	GCCCGACCAGAAAGAGAACA	-12	rA:dA	0.489	(0.438, 0.539)		0.259	0.182	30	50
TBC1D5_-_17784108.23-P1P2_187	TBC1D5_-_17784108.23-P1P2	TBC1D5	GCCCGACCGGAAAGAGAACA	-12	rG:dA	0.660	(0.618, 0.702)		0.259	0.200	30	50
TBC1D5_-_17784108.23-P1P2_190	TBC1D5_-_17784108.23-P1P2	TBC1D5	GCCCGACCCGAAAGAGAACA	-12	rC:dA	0.437	(0.396, 0.478)		0.259	0.225	20	50
TBC1D5_-_17784108.23-P1P2_198	TBC1D5_-_17784108.23-P1P2	TBC1D5	GCCCGACCTAAAAGAGAACA	-11	rA:dC	0.119	(0.090, 0.147)		0.242	0.201	30	40
TBC1D5_-_17784108.23-P1P2_203	TBC1D5_-_17784108.23-P1P2	TBC1D5	GCCCGACCTCAAAGAGAACA	-11	rC:dC	0.027	(0.011, 0.043)		0.242	0.165	20	40
TBC1D5_-_17784108.23-P1P2_206	TBC1D5_-_17784108.23-P1P2	TBC1D5	GCCCGACCTTAAAGAGAACA	-11	rU:dC	0.051	(0.033, 0.069)		0.242	0.165	30	30
TBC1D5_-_17784108.23-P1P2_213	TBC1D5_-_17784108.23-P1P2	TBC1D5	GCCCGACCTGGAAGAGAACA	-10	rG:dT	0.745	(0.716, 0.775)		0.204	0.235	30	40
TBC1D5_-_17784108.23-P1P2_216	TBC1D5_-_17784108.23-P1P2	TBC1D5	GCCCGACCTGCAAGAGAACA	-10	rC:dT	0.197	(0.160, 0.234)		0.204	0.209	30	40
TBC1D5_-_17784108.23-P1P2_219	TBC1D5_-_17784108.23-P1P2	TBC1D5	GCCCGACCTGTAAGAGAACA	-10	rU:dT	0.287	(0.242, 0.332)		0.204	0.186	30	50
TBC1D5_-_17784108.23-P1P2_225	TBC1D5_-_17784108.23-P1P2	TBC1D5	GCCCGACCTGAGAGAGAACA	-9	rG:dT	0.740	(0.711, 0.769)		0.191	0.235	20	30
TBC1D5_-_17784108.23-P1P2_228	TBC1D5_-_17784108.23-P1P2	TBC1D5	GCCCGACCTGACAGAGAACA	-9	rC:dT	0.195	(0.162, 0.227)		0.191	0.209	30	40
TBC1D5_-_17784108.23-P1P2_231	TBC1D5_-_17784108.23-P1P2	TBC1D5	GCCCGACCTGATAGAGAACA	-9	rU:dT	0.228	(0.190, 0.266)		0.191	0.186	30	50
TBC1D5_-_17784108.23-P1P2_237	TBC1D5_-_17784108.23-P1P2	TBC1D5	GCCCGACCTGAAGGAGAACA	-8	rG:dT	0.621	(0.589, 0.654)		0.181	0.235	20	40
TBC1D5_-_17784108.23-P1P2_240	TBC1D5_-_17784108.23-P1P2	TBC1D5	GCCCGACCTGAACGAGAACA	-8	rC:dT	0.102	(0.077, 0.127)		0.181	0.209	30	60
TBC1D5_-_17784108.23-P1P2_243	TBC1D5_-_17784108.23-P1P2	TBC1D5	GCCCGACCTGAATGAGAACA	-8	rU:dT	0.113	(0.088, 0.139)		0.181	0.186	30	50
TBC1D5_-_17784108.23-P1P2_246	TBC1D5_-_17784108.23-P1P2	TBC1D5	GCCCGACCTGAAAAAGAACA	-7	rA:dC	0.049	(0.029, 0.069)		0.120	0.201	30	50
TBC1D5_-_17784108.23-P1P2_251	TBC1D5_-_17784108.23-P1P2	TBC1D5	GCCCGACCTGAAACAGAACA	-7	rC:dC	0.005	(-0.007, 0.016)		0.120	0.165	30	40
TBC1D5_-_17784108.23-P1P2_254	TBC1D5_-_17784108.23-P1P2	TBC1D5	GCCCGACCTGAAATAGAACA	-7	rU:dC	0.001	(-0.012, 0.015)		0.120	0.165	40	50
TBC1D5_-_17784108.23-P1P2_261	TBC1D5_-_17784108.23-P1P2	TBC1D5	GCCCGACCTGAAAGGGAACA	-6	rG:dT	0.341	(0.312, 0.370)		0.139	0.235	30	40
TBC1D5_-_17784108.23-P1P2_264	TBC1D5_-_17784108.23-P1P2	TBC1D5	GCCCGACCTGAAAGCGAACA	-6	rC:dT	0.022	(0.004, 0.039)		0.139	0.209	40	50
TBC1D5_-_17784108.23-P1P2_267	TBC1D5_-_17784108.23-P1P2	TBC1D5	GCCCGACCTGAAAGTGAACA	-6	rU:dT	0.033	(0.012, 0.054)		0.139	0.186	30	40
TBC1D5_-_17784108.23-P1P2_270	TBC1D5_-_17784108.23-P1P2	TBC1D5	GCCCGACCTGAAAGAAAACA	-5	rA:dC	0.017	(0.002, 0.033)		0.130	0.201	20	40
TBC1D5_-_17784108.23-P1P2_275	TBC1D5_-_17784108.23-P1P2	TBC1D5	GCCCGACCTGAAAGACAACA	-5	rC:dC	-0.007	(-0.021, 0.006)		0.130	0.165	40	50
TBC1D5_-_17784108.23-P1P2_278	TBC1D5_-_17784108.23-P1P2	TBC1D5	GCCCGACCTGAAAGATAACA	-5	rU:dC	-0.004	(-0.019, 0.011)		0.130	0.165	40	50
TBC1D5_-_17784108.23-P1P2_285	TBC1D5_-_17784108.23-P1P2	TBC1D5	GCCCGACCTGAAAGAGGACA	-4	rG:dT	0.487	(0.455, 0.518)		0.147	0.235	30	30
TBC1D5_-_17784108.23-P1P2_288	TBC1D5_-_17784108.23-P1P2	TBC1D5	GCCCGACCTGAAAGAGCACA	-4	rC:dT	0.058	(0.037, 0.080)		0.147	0.209	10	40
TBC1D5_-_17784108.23-P1P2_291	TBC1D5_-_17784108.23-P1P2	TBC1D5	GCCCGACCTGAAAGAGTACA	-4	rU:dT	0.079	(0.057, 0.100)		0.147	0.186	30	60
TBC1D5_-_17784108.23-P1P2_297	TBC1D5_-_17784108.23-P1P2	TBC1D5	GCCCGACCTGAAAGAGAGCA	-3	rG:dT	0.462	(0.429, 0.496)		0.116	0.235	30	40
TBC1D5_-_17784108.23-P1P2_300	TBC1D5_-_17784108.23-P1P2	TBC1D5	GCCCGACCTGAAAGAGACCA	-3	rC:dT	0.084	(0.065, 0.102)		0.116	0.209	30	30
TBC1D5_-_17784108.23-P1P2_303	TBC1D5_-_17784108.23-P1P2	TBC1D5	GCCCGACCTGAAAGAGATCA	-3	rU:dT	0.090	(0.068, 0.112)		0.116	0.186	30	50
TBC1D5_-_17784108.23-P1P2_305	TBC1D5_-_17784108.23-P1P2	TBC1D5	GCCCGACCTGAAAGAGAAAA	-2	rA:dG	0.011	(-0.003, 0.024)		0.113	0.164	30	40
TBC1D5_-_17784108.23-P1P2_308	TBC1D5_-_17784108.23-P1P2	TBC1D5	GCCCGACCTGAAAGAGAAGA	-2	rG:dG	0.074	(0.059, 0.088)		0.113	0.212	30	40
TBC1D5_-_17784108.23-P1P2_313	TBC1D5_-_17784108.23-P1P2	TBC1D5	GCCCGACCTGAAAGAGAATA	-2	rU:dG	0.039	(0.024, 0.053)		0.113	0.192	30	40
TBC1D5_-_17784108.23-P1P2_321	TBC1D5_-_17784108.23-P1P2	TBC1D5	GCCCGACCTGAAAGAGAACG	-1	rG:dT	0.311	(0.283, 0.338)		0.105	0.235	40	60
TBC1D5_-_17784108.23-P1P2_324	TBC1D5_-_17784108.23-P1P2	TBC1D5	GCCCGACCTGAAAGAGAACC	-1	rC:dT	0.049	(0.031, 0.067)		0.105	0.209	20	40
TBC1D5_-_17784108.23-P1P2_327	TBC1D5_-_17784108.23-P1P2	TBC1D5	GCCCGACCTGAAAGAGAACT	-1	rU:dT	0.047	(0.030, 0.064)		0.105	0.186	30	50
TBC1D5_-_17784118.23-P1P2	TBC1D5_-_17784118.23-P1P2	TBC1D5	GAAGAGAACAGGGCGGGAGG			1.000					30	40
TBC1D5_-_17784118.23-P1P2_105	TBC1D5_-_17784118.23-P1P2	TBC1D5	GGAGAGAACAGGGCGGGAGG	-19	rG:dT	0.992	(0.955, 1.028)		0.260	0.235	30	30
TBC1D5_-_17784118.23-P1P2_108	TBC1D5_-_17784118.23-P1P2	TBC1D5	GCAGAGAACAGGGCGGGAGG	-19	rC:dT	0.990	(0.954, 1.026)		0.260	0.209	20	30
TBC1D5_-_17784118.23-P1P2_111	TBC1D5_-_17784118.23-P1P2	TBC1D5	GTAGAGAACAGGGCGGGAGG	-19	rU:dT	0.953	(0.919, 0.987)		0.260	0.186	30	40
TBC1D5_-_17784118.23-P1P2_117	TBC1D5_-_17784118.23-P1P2	TBC1D5	GAGGAGAACAGGGCGGGAGG	-18	rG:dT	1.007	(0.970, 1.045)		0.218	0.235	20	30
TBC1D5_-_17784118.23-P1P2_120	TBC1D5_-_17784118.23-P1P2	TBC1D5	GACGAGAACAGGGCGGGAGG	-18	rC:dT	1.009	(0.974, 1.043)		0.218	0.209	20	30
TBC1D5_-_17784118.23-P1P2_123	TBC1D5_-_17784118.23-P1P2	TBC1D5	GATGAGAACAGGGCGGGAGG	-18	rU:dT	0.954	(0.921, 0.987)		0.218	0.186	20	30
TBC1D5_-_17784118.23-P1P2_126	TBC1D5_-_17784118.23-P1P2	TBC1D5	GAAAAGAACAGGGCGGGAGG	-17	rA:dC	0.898	(0.870, 0.926)		0.274	0.201	30	30
TBC1D5_-_17784118.23-P1P2_131	TBC1D5_-_17784118.23-P1P2	TBC1D5	GAACAGAACAGGGCGGGAGG	-17	rC:dC	0.925	(0.896, 0.953)		0.274	0.165	30	30
TBC1D5_-_17784118.23-P1P2_134	TBC1D5_-_17784118.23-P1P2	TBC1D5	GAATAGAACAGGGCGGGAGG	-17	rU:dC	0.891	(0.862, 0.921)		0.274	0.165	30	30
TBC1D5_-_17784118.23-P1P2_141	TBC1D5_-_17784118.23-P1P2	TBC1D5	GAAGGGAACAGGGCGGGAGG	-16	rG:dT	0.949	(0.916, 0.982)		0.261	0.235	20	30
TBC1D5_-_17784118.23-P1P2_144	TBC1D5_-_17784118.23-P1P2	TBC1D5	GAAGCGAACAGGGCGGGAGG	-16	rC:dT	0.936	(0.901, 0.970)		0.261	0.209	30	30
TBC1D5_-_17784118.23-P1P2_147	TBC1D5_-_17784118.23-P1P2	TBC1D5	GAAGTGAACAGGGCGGGAGG	-16	rU:dT	0.918	(0.885, 0.951)		0.261	0.186	30	40
TBC1D5_-_17784118.23-P1P2_150	TBC1D5_-_17784118.23-P1P2	TBC1D5	GAAGAAAACAGGGCGGGAGG	-15	rA:dC	0.864	(0.833, 0.896)		0.223	0.201	20	30
TBC1D5_-_17784118.23-P1P2_155	TBC1D5_-_17784118.23-P1P2	TBC1D5	GAAGACAACAGGGCGGGAGG	-15	rC:dC	0.867	(0.833, 0.900)		0.223	0.165	30	40
TBC1D5_-_17784118.23-P1P2_158	TBC1D5_-_17784118.23-P1P2	TBC1D5	GAAGATAACAGGGCGGGAGG	-15	rU:dC	0.856	(0.821, 0.891)		0.223	0.165	30	40
TBC1D5_-_17784118.23-P1P2_165	TBC1D5_-_17784118.23-P1P2	TBC1D5	GAAGAGGACAGGGCGGGAGG	-14	rG:dT	0.897	(0.868, 0.925)		0.256	0.235	20	30
TBC1D5_-_17784118.23-P1P2_168	TBC1D5_-_17784118.23-P1P2	TBC1D5	GAAGAGCACAGGGCGGGAGG	-14	rC:dT	0.919	(0.887, 0.952)		0.256	0.209	30	30
TBC1D5_-_17784118.23-P1P2_171	TBC1D5_-_17784118.23-P1P2	TBC1D5	GAAGAGTACAGGGCGGGAGG	-14	rU:dT	0.922	(0.891, 0.954)		0.256	0.186	30	40
TBC1D5_-_17784118.23-P1P2_177	TBC1D5_-_17784118.23-P1P2	TBC1D5	GAAGAGAGCAGGGCGGGAGG	-13	rG:dT	0.883	(0.857, 0.909)		0.259	0.235	30	30
TBC1D5_-_17784118.23-P1P2_180	TBC1D5_-_17784118.23-P1P2	TBC1D5	GAAGAGACCAGGGCGGGAGG	-13	rC:dT	0.863	(0.833, 0.894)		0.259	0.209	30	40
TBC1D5_-_17784118.23-P1P2_183	TBC1D5_-_17784118.23-P1P2	TBC1D5	GAAGAGATCAGGGCGGGAGG	-13	rU:dT	0.879	(0.847, 0.910)		0.259	0.186	30	40
TBC1D5_-_17784118.23-P1P2_185	TBC1D5_-_17784118.23-P1P2	TBC1D5	GAAGAGAAAAGGGCGGGAGG	-12	rA:dG	0.771	(0.743, 0.798)		0.259	0.164	20	30
TBC1D5_-_17784118.23-P1P2_188	TBC1D5_-_17784118.23-P1P2	TBC1D5	GAAGAGAAGAGGGCGGGAGG	-12	rG:dG	0.783	(0.759, 0.806)		0.259	0.212	20	30
TBC1D5_-_17784118.23-P1P2_193	TBC1D5_-_17784118.23-P1P2	TBC1D5	GAAGAGAATAGGGCGGGAGG	-12	rU:dG	0.809	(0.783, 0.834)		0.259	0.192	30	40
TBC1D5_-_17784118.23-P1P2_201	TBC1D5_-_17784118.23-P1P2	TBC1D5	GAAGAGAACGGGGCGGGAGG	-11	rG:dT	0.810	(0.784, 0.836)		0.242	0.235	20	20
TBC1D5_-_17784118.23-P1P2_204	TBC1D5_-_17784118.23-P1P2	TBC1D5	GAAGAGAACCGGGCGGGAGG	-11	rC:dT	0.751	(0.725, 0.777)		0.242	0.209	20	20
TBC1D5_-_17784118.23-P1P2_207	TBC1D5_-_17784118.23-P1P2	TBC1D5	GAAGAGAACTGGGCGGGAGG	-11	rU:dT	0.750	(0.722, 0.779)		0.242	0.186	20	30
TBC1D5_-_17784118.23-P1P2_210	TBC1D5_-_17784118.23-P1P2	TBC1D5	GAAGAGAACAAGGCGGGAGG	-10	rA:dC	0.597	(0.562, 0.631)		0.204	0.201	30	40
TBC1D5_-_17784118.23-P1P2_215	TBC1D5_-_17784118.23-P1P2	TBC1D5	GAAGAGAACACGGCGGGAGG	-10	rC:dC	0.406	(0.370, 0.443)		0.204	0.165	30	30
TBC1D5_-_17784118.23-P1P2_218	TBC1D5_-_17784118.23-P1P2	TBC1D5	GAAGAGAACATGGCGGGAGG	-10	rU:dC	0.428	(0.389, 0.466)		0.204	0.165	30	40
TBC1D5_-_17784118.23-P1P2_222	TBC1D5_-_17784118.23-P1P2	TBC1D5	GAAGAGAACAGAGCGGGAGG	-9	rA:dC	0.499	(0.463, 0.534)		0.191	0.201	20	30
TBC1D5_-_17784118.23-P1P2_227	TBC1D5_-_17784118.23-P1P2	TBC1D5	GAAGAGAACAGCGCGGGAGG	-9	rC:dC	0.277	(0.241, 0.313)		0.191	0.165	30	30
TBC1D5_-_17784118.23-P1P2_230	TBC1D5_-_17784118.23-P1P2	TBC1D5	GAAGAGAACAGTGCGGGAGG	-9	rU:dC	0.320	(0.282, 0.358)		0.191	0.165	30	50
TBC1D5_-_17784118.23-P1P2_234	TBC1D5_-_17784118.23-P1P2	TBC1D5	GAAGAGAACAGGACGGGAGG	-8	rA:dC	0.552	(0.513, 0.592)		0.181	0.201	20	30
TBC1D5_-_17784118.23-P1P2_239	TBC1D5_-_17784118.23-P1P2	TBC1D5	GAAGAGAACAGGCCGGGAGG	-8	rC:dC	0.325	(0.295, 0.355)		0.181	0.165	20	30
TBC1D5_-_17784118.23-P1P2_242	TBC1D5_-_17784118.23-P1P2	TBC1D5	GAAGAGAACAGGTCGGGAGG	-8	rU:dC	0.324	(0.290, 0.358)		0.181	0.165	40	40
TBC1D5_-_17784118.23-P1P2_245	TBC1D5_-_17784118.23-P1P2	TBC1D5	GAAGAGAACAGGGAGGGAGG	-7	rA:dG	0.425	(0.400, 0.449)		0.120	0.164	20	30
TBC1D5_-_17784118.23-P1P2_248	TBC1D5_-_17784118.23-P1P2	TBC1D5	GAAGAGAACAGGGGGGGAGG	-7	rG:dG	0.435	(0.410, 0.459)		0.120	0.212	30	30
TBC1D5_-_17784118.23-P1P2_253	TBC1D5_-_17784118.23-P1P2	TBC1D5	GAAGAGAACAGGGTGGGAGG	-7	rU:dG	0.484	(0.447, 0.521)		0.120	0.192	20	20
TBC1D5_-_17784118.23-P1P2_258	TBC1D5_-_17784118.23-P1P2	TBC1D5	GAAGAGAACAGGGCAGGAGG	-6	rA:dC	0.626	(0.595, 0.657)		0.139	0.201	10	30
TBC1D5_-_17784118.23-P1P2_263	TBC1D5_-_17784118.23-P1P2	TBC1D5	GAAGAGAACAGGGCCGGAGG	-6	rC:dC	0.353	(0.323, 0.383)		0.139	0.165	20	30
TBC1D5_-_17784118.23-P1P2_266	TBC1D5_-_17784118.23-P1P2	TBC1D5	GAAGAGAACAGGGCTGGAGG	-6	rU:dC	0.361	(0.331, 0.391)		0.139	0.165	10	40
TBC1D5_-_17784118.23-P1P2_270	TBC1D5_-_17784118.23-P1P2	TBC1D5	GAAGAGAACAGGGCGAGAGG	-5	rA:dC	0.475	(0.444, 0.507)		0.130	0.201	30	40
TBC1D5_-_17784118.23-P1P2_275	TBC1D5_-_17784118.23-P1P2	TBC1D5	GAAGAGAACAGGGCGCGAGG	-5	rC:dC	0.193	(0.166, 0.219)		0.130	0.165	40	40
TBC1D5_-_17784118.23-P1P2_278	TBC1D5_-_17784118.23-P1P2	TBC1D5	GAAGAGAACAGGGCGTGAGG	-5	rU:dC	0.237	(0.208, 0.265)		0.130	0.165	30	40
TBC1D5_-_17784118.23-P1P2_282	TBC1D5_-_17784118.23-P1P2	TBC1D5	GAAGAGAACAGGGCGGAAGG	-4	rA:dC	0.490	(0.456, 0.523)		0.147	0.201	30	30
TBC1D5_-_17784118.23-P1P2_287	TBC1D5_-_17784118.23-P1P2	TBC1D5	GAAGAGAACAGGGCGGCAGG	-4	rC:dC	0.174	(0.153, 0.196)		0.147	0.165	30	50
TBC1D5_-_17784118.23-P1P2_290	TBC1D5_-_17784118.23-P1P2	TBC1D5	GAAGAGAACAGGGCGGTAGG	-4	rU:dC	0.250	(0.226, 0.274)		0.147	0.165	40	50
TBC1D5_-_17784118.23-P1P2_297	TBC1D5_-_17784118.23-P1P2	TBC1D5	GAAGAGAACAGGGCGGGGGG	-3	rG:dT	0.646	(0.619, 0.673)		0.116	0.235	20	30
TBC1D5_-_17784118.23-P1P2_300	TBC1D5_-_17784118.23-P1P2	TBC1D5	GAAGAGAACAGGGCGGGCGG	-3	rC:dT	0.436	(0.408, 0.463)		0.116	0.209	20	20
TBC1D5_-_17784118.23-P1P2_303	TBC1D5_-_17784118.23-P1P2	TBC1D5	GAAGAGAACAGGGCGGGTGG	-3	rU:dT	0.487	(0.458, 0.517)		0.116	0.186	30	30
TBC1D5_-_17784118.23-P1P2_306	TBC1D5_-_17784118.23-P1P2	TBC1D5	GAAGAGAACAGGGCGGGAAG	-2	rA:dC	0.432	(0.395, 0.469)		0.113	0.201	30	30
TBC1D5_-_17784118.23-P1P2_311	TBC1D5_-_17784118.23-P1P2	TBC1D5	GAAGAGAACAGGGCGGGACG	-2	rC:dC	0.173	(0.153, 0.193)		0.113	0.165	30	30
TBC1D5_-_17784118.23-P1P2_314	TBC1D5_-_17784118.23-P1P2	TBC1D5	GAAGAGAACAGGGCGGGATG	-2	rU:dC	0.200	(0.179, 0.221)		0.113	0.165	30	40
TBC1D5_-_17784118.23-P1P2_318	TBC1D5_-_17784118.23-P1P2	TBC1D5	GAAGAGAACAGGGCGGGAGA	-1	rA:dC	0.452	(0.419, 0.485)		0.105	0.201	30	30
TBC1D5_-_17784118.23-P1P2_323	TBC1D5_-_17784118.23-P1P2	TBC1D5	GAAGAGAACAGGGCGGGAGC	-1	rC:dC	0.198	(0.177, 0.218)		0.105	0.165	30	40
TBC1D5_-_17784118.23-P1P2_326	TBC1D5_-_17784118.23-P1P2	TBC1D5	GAAGAGAACAGGGCGGGAGT	-1	rU:dC	0.237	(0.213, 0.261)		0.105	0.165	30	40
TBC1D7_+_13328705.23-P1P2	TBC1D7_+_13328705.23-P1P2	TBC1D7	GTTTGTCTCCCGGGCCGTCT			1.000					40	40
TBC1D7_+_13328705.23-P1P2_100	TBC1D7_+_13328705.23-P1P2	TBC1D7	GATTGTCTCCCGGGCCGTCT	-19	rA:dA	0.722	(0.677, 0.767)		0.260	0.182	50	50
TBC1D7_+_13328705.23-P1P2_103	TBC1D7_+_13328705.23-P1P2	TBC1D7	GGTTGTCTCCCGGGCCGTCT	-19	rG:dA	0.794	(0.752, 0.836)		0.260	0.200	40	40
TBC1D7_+_13328705.23-P1P2_106	TBC1D7_+_13328705.23-P1P2	TBC1D7	GCTTGTCTCCCGGGCCGTCT	-19	rC:dA	0.696	(0.662, 0.730)		0.260	0.225	50	50
TBC1D7_+_13328705.23-P1P2_112	TBC1D7_+_13328705.23-P1P2	TBC1D7	GTATGTCTCCCGGGCCGTCT	-18	rA:dA	0.743	(0.709, 0.776)		0.218	0.182	40	40
TBC1D7_+_13328705.23-P1P2_115	TBC1D7_+_13328705.23-P1P2	TBC1D7	GTGTGTCTCCCGGGCCGTCT	-18	rG:dA	0.804	(0.769, 0.840)		0.218	0.200	40	40
TBC1D7_+_13328705.23-P1P2_118	TBC1D7_+_13328705.23-P1P2	TBC1D7	GTCTGTCTCCCGGGCCGTCT	-18	rC:dA	0.729	(0.701, 0.758)		0.218	0.225	30	30
TBC1D7_+_13328705.23-P1P2_124	TBC1D7_+_13328705.23-P1P2	TBC1D7	GTTAGTCTCCCGGGCCGTCT	-17	rA:dA	0.657	(0.623, 0.691)		0.274	0.182	30	30
TBC1D7_+_13328705.23-P1P2_127	TBC1D7_+_13328705.23-P1P2	TBC1D7	GTTGGTCTCCCGGGCCGTCT	-17	rG:dA	0.722	(0.688, 0.755)		0.274	0.200	40	40
TBC1D7_+_13328705.23-P1P2_130	TBC1D7_+_13328705.23-P1P2	TBC1D7	GTTCGTCTCCCGGGCCGTCT	-17	rC:dA	0.667	(0.635, 0.700)		0.274	0.225	40	40
TBC1D7_+_13328705.23-P1P2_138	TBC1D7_+_13328705.23-P1P2	TBC1D7	GTTTATCTCCCGGGCCGTCT	-16	rA:dC	0.477	(0.443, 0.512)		0.261	0.201	50	50
TBC1D7_+_13328705.23-P1P2_143	TBC1D7_+_13328705.23-P1P2	TBC1D7	GTTTCTCTCCCGGGCCGTCT	-16	rC:dC	0.458	(0.424, 0.492)		0.261	0.165	40	40
TBC1D7_+_13328705.23-P1P2_146	TBC1D7_+_13328705.23-P1P2	TBC1D7	GTTTTTCTCCCGGGCCGTCT	-16	rU:dC	0.396	(0.365, 0.427)		0.261	0.165	40	50
TBC1D7_+_13328705.23-P1P2_148	TBC1D7_+_13328705.23-P1P2	TBC1D7	GTTTGACTCCCGGGCCGTCT	-15	rA:dA	0.496	(0.461, 0.530)		0.223	0.182	50	50
TBC1D7_+_13328705.23-P1P2_151	TBC1D7_+_13328705.23-P1P2	TBC1D7	GTTTGGCTCCCGGGCCGTCT	-15	rG:dA	0.603	(0.574, 0.633)		0.223	0.200	40	40
TBC1D7_+_13328705.23-P1P2_154	TBC1D7_+_13328705.23-P1P2	TBC1D7	GTTTGCCTCCCGGGCCGTCT	-15	rC:dA	0.531	(0.500, 0.562)		0.223	0.225	50	50
TBC1D7_+_13328705.23-P1P2_161	TBC1D7_+_13328705.23-P1P2	TBC1D7	GTTTGTATCCCGGGCCGTCT	-14	rA:dG	0.386	(0.359, 0.412)		0.256	0.164	40	50
TBC1D7_+_13328705.23-P1P2_164	TBC1D7_+_13328705.23-P1P2	TBC1D7	GTTTGTGTCCCGGGCCGTCT	-14	rG:dG	0.462	(0.430, 0.493)		0.256	0.212	40	40
TBC1D7_+_13328705.23-P1P2_169	TBC1D7_+_13328705.23-P1P2	TBC1D7	GTTTGTTTCCCGGGCCGTCT	-14	rU:dG	0.494	(0.465, 0.523)		0.256	0.192	50	50
TBC1D7_+_13328705.23-P1P2_172	TBC1D7_+_13328705.23-P1P2	TBC1D7	GTTTGTCACCCGGGCCGTCT	-13	rA:dA	0.410	(0.377, 0.444)		0.259	0.182	50	50
TBC1D7_+_13328705.23-P1P2_175	TBC1D7_+_13328705.23-P1P2	TBC1D7	GTTTGTCGCCCGGGCCGTCT	-13	rG:dA	0.482	(0.448, 0.516)		0.259	0.200	40	50
TBC1D7_+_13328705.23-P1P2_178	TBC1D7_+_13328705.23-P1P2	TBC1D7	GTTTGTCCCCCGGGCCGTCT	-13	rC:dA	0.332	(0.304, 0.360)		0.259	0.225	40	50
TBC1D7_+_13328705.23-P1P2_185	TBC1D7_+_13328705.23-P1P2	TBC1D7	GTTTGTCTACCGGGCCGTCT	-12	rA:dG	0.308	(0.278, 0.338)		0.259	0.164	50	60
TBC1D7_+_13328705.23-P1P2_188	TBC1D7_+_13328705.23-P1P2	TBC1D7	GTTTGTCTGCCGGGCCGTCT	-12	rG:dG	0.390	(0.359, 0.421)		0.259	0.212	40	50
TBC1D7_+_13328705.23-P1P2_193	TBC1D7_+_13328705.23-P1P2	TBC1D7	GTTTGTCTTCCGGGCCGTCT	-12	rU:dG	0.449	(0.416, 0.481)		0.259	0.192	50	50
TBC1D7_+_13328705.23-P1P2_197	TBC1D7_+_13328705.23-P1P2	TBC1D7	GTTTGTCTCACGGGCCGTCT	-11	rA:dG	0.193	(0.171, 0.215)		0.242	0.164	30	60
TBC1D7_+_13328705.23-P1P2_200	TBC1D7_+_13328705.23-P1P2	TBC1D7	GTTTGTCTCGCGGGCCGTCT	-11	rG:dG	0.306	(0.278, 0.334)		0.242	0.212	50	50
TBC1D7_+_13328705.23-P1P2_205	TBC1D7_+_13328705.23-P1P2	TBC1D7	GTTTGTCTCTCGGGCCGTCT	-11	rU:dG	0.361	(0.335, 0.386)		0.242	0.192	40	40
TBC1D7_+_13328705.23-P1P2_209	TBC1D7_+_13328705.23-P1P2	TBC1D7	GTTTGTCTCCAGGGCCGTCT	-10	rA:dG	0.114	(0.099, 0.130)		0.204	0.164	40	50
TBC1D7_+_13328705.23-P1P2_212	TBC1D7_+_13328705.23-P1P2	TBC1D7	GTTTGTCTCCGGGGCCGTCT	-10	rG:dG	0.253	(0.226, 0.280)		0.204	0.212	40	40
TBC1D7_+_13328705.23-P1P2_217	TBC1D7_+_13328705.23-P1P2	TBC1D7	GTTTGTCTCCTGGGCCGTCT	-10	rU:dG	0.301	(0.269, 0.332)		0.204	0.192	40	50
TBC1D7_+_13328705.23-P1P2_222	TBC1D7_+_13328705.23-P1P2	TBC1D7	GTTTGTCTCCCAGGCCGTCT	-9	rA:dC	0.086	(0.077, 0.095)		0.191	0.201	30	40
TBC1D7_+_13328705.23-P1P2_227	TBC1D7_+_13328705.23-P1P2	TBC1D7	GTTTGTCTCCCCGGCCGTCT	-9	rC:dC	0.065	(0.056, 0.073)		0.191	0.165	40	60
TBC1D7_+_13328705.23-P1P2_230	TBC1D7_+_13328705.23-P1P2	TBC1D7	GTTTGTCTCCCTGGCCGTCT	-9	rU:dC	0.065	(0.056, 0.073)		0.191	0.165	30	60
TBC1D7_+_13328705.23-P1P2_234	TBC1D7_+_13328705.23-P1P2	TBC1D7	GTTTGTCTCCCGAGCCGTCT	-8	rA:dC	0.077	(0.067, 0.086)		0.181	0.201	40	40
TBC1D7_+_13328705.23-P1P2_239	TBC1D7_+_13328705.23-P1P2	TBC1D7	GTTTGTCTCCCGCGCCGTCT	-8	rC:dC	0.049	(0.041, 0.057)		0.181	0.165	20	20
TBC1D7_+_13328705.23-P1P2_242	TBC1D7_+_13328705.23-P1P2	TBC1D7	GTTTGTCTCCCGTGCCGTCT	-8	rU:dC	0.045	(0.036, 0.054)		0.181	0.165	40	40
TBC1D7_+_13328705.23-P1P2_246	TBC1D7_+_13328705.23-P1P2	TBC1D7	GTTTGTCTCCCGGACCGTCT	-7	rA:dC	0.105	(0.093, 0.116)		0.120	0.201	30	40
TBC1D7_+_13328705.23-P1P2_251	TBC1D7_+_13328705.23-P1P2	TBC1D7	GTTTGTCTCCCGGCCCGTCT	-7	rC:dC	0.059	(0.052, 0.066)		0.120	0.165	30	30
TBC1D7_+_13328705.23-P1P2_254	TBC1D7_+_13328705.23-P1P2	TBC1D7	GTTTGTCTCCCGGTCCGTCT	-7	rU:dC	0.046	(0.037, 0.056)		0.120	0.165	30	60
TBC1D7_+_13328705.23-P1P2_257	TBC1D7_+_13328705.23-P1P2	TBC1D7	GTTTGTCTCCCGGGACGTCT	-6	rA:dG	0.058	(0.048, 0.068)		0.139	0.164	40	50
TBC1D7_+_13328705.23-P1P2_260	TBC1D7_+_13328705.23-P1P2	TBC1D7	GTTTGTCTCCCGGGGCGTCT	-6	rG:dG	0.069	(0.062, 0.077)		0.139	0.212	30	40
TBC1D7_+_13328705.23-P1P2_265	TBC1D7_+_13328705.23-P1P2	TBC1D7	GTTTGTCTCCCGGGTCGTCT	-6	rU:dG	0.065	(0.054, 0.076)		0.139	0.192	50	50
TBC1D7_+_13328705.23-P1P2_269	TBC1D7_+_13328705.23-P1P2	TBC1D7	GTTTGTCTCCCGGGCAGTCT	-5	rA:dG	0.052	(0.042, 0.063)		0.130	0.164	30	30
TBC1D7_+_13328705.23-P1P2_272	TBC1D7_+_13328705.23-P1P2	TBC1D7	GTTTGTCTCCCGGGCGGTCT	-5	rG:dG	0.070	(0.060, 0.081)		0.130	0.212	50	50
TBC1D7_+_13328705.23-P1P2_277	TBC1D7_+_13328705.23-P1P2	TBC1D7	GTTTGTCTCCCGGGCTGTCT	-5	rU:dG	0.073	(0.060, 0.086)		0.130	0.192	30	40
TBC1D7_+_13328705.23-P1P2_282	TBC1D7_+_13328705.23-P1P2	TBC1D7	GTTTGTCTCCCGGGCCATCT	-4	rA:dC	0.081	(0.070, 0.093)		0.147	0.201	30	50
TBC1D7_+_13328705.23-P1P2_287	TBC1D7_+_13328705.23-P1P2	TBC1D7	GTTTGTCTCCCGGGCCCTCT	-4	rC:dC	0.056	(0.045, 0.068)		0.147	0.165	40	50
TBC1D7_+_13328705.23-P1P2_290	TBC1D7_+_13328705.23-P1P2	TBC1D7	GTTTGTCTCCCGGGCCTTCT	-4	rU:dC	0.049	(0.039, 0.060)		0.147	0.165	30	30
TBC1D7_+_13328705.23-P1P2_292	TBC1D7_+_13328705.23-P1P2	TBC1D7	GTTTGTCTCCCGGGCCGACT	-3	rA:dA	0.104	(0.092, 0.116)		0.116	0.182	50	50
TBC1D7_+_13328705.23-P1P2_295	TBC1D7_+_13328705.23-P1P2	TBC1D7	GTTTGTCTCCCGGGCCGGCT	-3	rG:dA	0.137	(0.123, 0.151)		0.116	0.200	40	40
TBC1D7_+_13328705.23-P1P2_298	TBC1D7_+_13328705.23-P1P2	TBC1D7	GTTTGTCTCCCGGGCCGCCT	-3	rC:dA	0.130	(0.117, 0.144)		0.116	0.225	40	40
TBC1D7_+_13328705.23-P1P2_305	TBC1D7_+_13328705.23-P1P2	TBC1D7	GTTTGTCTCCCGGGCCGTAT	-2	rA:dG	0.075	(0.065, 0.084)		0.113	0.164	40	50
TBC1D7_+_13328705.23-P1P2_308	TBC1D7_+_13328705.23-P1P2	TBC1D7	GTTTGTCTCCCGGGCCGTGT	-2	rG:dG	0.112	(0.103, 0.121)		0.113	0.212	40	60
TBC1D7_+_13328705.23-P1P2_313	TBC1D7_+_13328705.23-P1P2	TBC1D7	GTTTGTCTCCCGGGCCGTTT	-2	rU:dG	0.093	(0.083, 0.103)		0.113	0.192	50	50
TBC1D7_+_13328705.23-P1P2_316	TBC1D7_+_13328705.23-P1P2	TBC1D7	GTTTGTCTCCCGGGCCGTCA	-1	rA:dA	0.116	(0.104, 0.127)		0.105	0.182	40	40
TBC1D7_+_13328705.23-P1P2_319	TBC1D7_+_13328705.23-P1P2	TBC1D7	GTTTGTCTCCCGGGCCGTCG	-1	rG:dA	0.137	(0.125, 0.149)		0.105	0.200	30	50
TBC1D7_+_13328705.23-P1P2_322	TBC1D7_+_13328705.23-P1P2	TBC1D7	GTTTGTCTCCCGGGCCGTCC	-1	rC:dA	0.130	(0.115, 0.144)		0.105	0.225	30	50
TBC1D7_-_13327037.23-P1P2	TBC1D7_-_13327037.23-P1P2	TBC1D7	GACCCAGACGGTCATCTTTT			1.000					40	50
TBC1D7_-_13327037.23-P1P2_105	TBC1D7_-_13327037.23-P1P2	TBC1D7	GGCCCAGACGGTCATCTTTT	-19	rG:dT	0.606	(0.531, 0.681)		0.260	0.235	30	40
TBC1D7_-_13327037.23-P1P2_108	TBC1D7_-_13327037.23-P1P2	TBC1D7	GCCCCAGACGGTCATCTTTT	-19	rC:dT	0.492	(0.421, 0.564)		0.260	0.209	40	50
TBC1D7_-_13327037.23-P1P2_111	TBC1D7_-_13327037.23-P1P2	TBC1D7	GTCCCAGACGGTCATCTTTT	-19	rU:dT	0.409	(0.342, 0.476)		0.260	0.186	40	50
TBC1D7_-_13327037.23-P1P2_113	TBC1D7_-_13327037.23-P1P2	TBC1D7	GAACCAGACGGTCATCTTTT	-18	rA:dG	0.648	(0.583, 0.713)		0.218	0.164	40	40
TBC1D7_-_13327037.23-P1P2_116	TBC1D7_-_13327037.23-P1P2	TBC1D7	GAGCCAGACGGTCATCTTTT	-18	rG:dG	0.728	(0.675, 0.781)		0.218	0.212	40	40
TBC1D7_-_13327037.23-P1P2_121	TBC1D7_-_13327037.23-P1P2	TBC1D7	GATCCAGACGGTCATCTTTT	-18	rU:dG	0.550	(0.491, 0.608)		0.218	0.192	30	50
TBC1D7_-_13327037.23-P1P2_125	TBC1D7_-_13327037.23-P1P2	TBC1D7	GACACAGACGGTCATCTTTT	-17	rA:dG	0.387	(0.337, 0.437)		0.274	0.164	30	50
TBC1D7_-_13327037.23-P1P2_128	TBC1D7_-_13327037.23-P1P2	TBC1D7	GACGCAGACGGTCATCTTTT	-17	rG:dG	0.484	(0.432, 0.536)		0.274	0.212	40	50
TBC1D7_-_13327037.23-P1P2_133	TBC1D7_-_13327037.23-P1P2	TBC1D7	GACTCAGACGGTCATCTTTT	-17	rU:dG	0.379	(0.319, 0.438)		0.274	0.192	30	40
TBC1D7_-_13327037.23-P1P2_137	TBC1D7_-_13327037.23-P1P2	TBC1D7	GACCAAGACGGTCATCTTTT	-16	rA:dG	0.202	(0.166, 0.238)		0.261	0.164	40	40
TBC1D7_-_13327037.23-P1P2_140	TBC1D7_-_13327037.23-P1P2	TBC1D7	GACCGAGACGGTCATCTTTT	-16	rG:dG	0.313	(0.273, 0.352)		0.261	0.212	40	40
TBC1D7_-_13327037.23-P1P2_145	TBC1D7_-_13327037.23-P1P2	TBC1D7	GACCTAGACGGTCATCTTTT	-16	rU:dG	0.329	(0.284, 0.373)		0.261	0.192	40	50
TBC1D7_-_13327037.23-P1P2_153	TBC1D7_-_13327037.23-P1P2	TBC1D7	GACCCGGACGGTCATCTTTT	-15	rG:dT	0.703	(0.657, 0.749)		0.223	0.235	40	60
TBC1D7_-_13327037.23-P1P2_156	TBC1D7_-_13327037.23-P1P2	TBC1D7	GACCCCGACGGTCATCTTTT	-15	rC:dT	0.325	(0.272, 0.378)		0.223	0.209	40	60
TBC1D7_-_13327037.23-P1P2_159	TBC1D7_-_13327037.23-P1P2	TBC1D7	GACCCTGACGGTCATCTTTT	-15	rU:dT	0.302	(0.255, 0.350)		0.223	0.186	50	50
TBC1D7_-_13327037.23-P1P2_162	TBC1D7_-_13327037.23-P1P2	TBC1D7	GACCCAAACGGTCATCTTTT	-14	rA:dC	0.075	(0.043, 0.108)		0.256	0.201	40	50
TBC1D7_-_13327037.23-P1P2_167	TBC1D7_-_13327037.23-P1P2	TBC1D7	GACCCACACGGTCATCTTTT	-14	rC:dC	0.068	(0.034, 0.102)		0.256	0.165	30	50
TBC1D7_-_13327037.23-P1P2_170	TBC1D7_-_13327037.23-P1P2	TBC1D7	GACCCATACGGTCATCTTTT	-14	rU:dC	0.078	(0.043, 0.114)		0.256	0.165	40	50
TBC1D7_-_13327037.23-P1P2_177	TBC1D7_-_13327037.23-P1P2	TBC1D7	GACCCAGGCGGTCATCTTTT	-13	rG:dT	0.562	(0.509, 0.614)		0.259	0.235	50	50
TBC1D7_-_13327037.23-P1P2_180	TBC1D7_-_13327037.23-P1P2	TBC1D7	GACCCAGCCGGTCATCTTTT	-13	rC:dT	0.105	(0.068, 0.143)		0.259	0.209	40	60
TBC1D7_-_13327037.23-P1P2_183	TBC1D7_-_13327037.23-P1P2	TBC1D7	GACCCAGTCGGTCATCTTTT	-13	rU:dT	0.188	(0.142, 0.234)		0.259	0.186	40	50
TBC1D7_-_13327037.23-P1P2_185	TBC1D7_-_13327037.23-P1P2	TBC1D7	GACCCAGAAGGTCATCTTTT	-12	rA:dG	0.049	(0.021, 0.078)		0.259	0.164	30	50
TBC1D7_-_13327037.23-P1P2_188	TBC1D7_-_13327037.23-P1P2	TBC1D7	GACCCAGAGGGTCATCTTTT	-12	rG:dG	0.220	(0.177, 0.263)		0.259	0.212	40	60
TBC1D7_-_13327037.23-P1P2_193	TBC1D7_-_13327037.23-P1P2	TBC1D7	GACCCAGATGGTCATCTTTT	-12	rU:dG	0.198	(0.156, 0.240)		0.259	0.192	30	50
TBC1D7_-_13327037.23-P1P2_198	TBC1D7_-_13327037.23-P1P2	TBC1D7	GACCCAGACAGTCATCTTTT	-11	rA:dC	-0.034	(-0.049, -0.019)		0.242	0.201	30	50
TBC1D7_-_13327037.23-P1P2_203	TBC1D7_-_13327037.23-P1P2	TBC1D7	GACCCAGACCGTCATCTTTT	-11	rC:dC	-0.034	(-0.045, -0.024)		0.242	0.165	30	30
TBC1D7_-_13327037.23-P1P2_206	TBC1D7_-_13327037.23-P1P2	TBC1D7	GACCCAGACTGTCATCTTTT	-11	rU:dC	-0.037	(-0.050, -0.024)		0.242	0.165	20	40
TBC1D7_-_13327037.23-P1P2_210	TBC1D7_-_13327037.23-P1P2	TBC1D7	GACCCAGACGATCATCTTTT	-10	rA:dC	-0.036	(-0.051, -0.021)		0.204	0.201	40	50
TBC1D7_-_13327037.23-P1P2_215	TBC1D7_-_13327037.23-P1P2	TBC1D7	GACCCAGACGCTCATCTTTT	-10	rC:dC	-0.036	(-0.046, -0.026)		0.204	0.165	40	50
TBC1D7_-_13327037.23-P1P2_218	TBC1D7_-_13327037.23-P1P2	TBC1D7	GACCCAGACGTTCATCTTTT	-10	rU:dC	-0.039	(-0.051, -0.027)		0.204	0.165	40	40
TBC1D7_-_13327037.23-P1P2_220	TBC1D7_-_13327037.23-P1P2	TBC1D7	GACCCAGACGGACATCTTTT	-9	rA:dA	-0.040	(-0.055, -0.025)		0.191	0.182	30	60
TBC1D7_-_13327037.23-P1P2_223	TBC1D7_-_13327037.23-P1P2	TBC1D7	GACCCAGACGGGCATCTTTT	-9	rG:dA	0.056	(0.037, 0.076)		0.191	0.200	30	60
TBC1D7_-_13327037.23-P1P2_226	TBC1D7_-_13327037.23-P1P2	TBC1D7	GACCCAGACGGCCATCTTTT	-9	rC:dA	0.049	(0.029, 0.069)		0.191	0.225	40	40
TBC1D7_-_13327037.23-P1P2_233	TBC1D7_-_13327037.23-P1P2	TBC1D7	GACCCAGACGGTAATCTTTT	-8	rA:dG	-0.063	(-0.077, -0.049)		0.181	0.164	40	50
TBC1D7_-_13327037.23-P1P2_236	TBC1D7_-_13327037.23-P1P2	TBC1D7	GACCCAGACGGTGATCTTTT	-8	rG:dG	-0.012	(-0.025, 0.001)		0.181	0.212	30	40
TBC1D7_-_13327037.23-P1P2_241	TBC1D7_-_13327037.23-P1P2	TBC1D7	GACCCAGACGGTTATCTTTT	-8	rU:dG	0.002	(-0.020, 0.024)		0.181	0.192	40	50
TBC1D7_-_13327037.23-P1P2_249	TBC1D7_-_13327037.23-P1P2	TBC1D7	GACCCAGACGGTCGTCTTTT	-7	rG:dT	0.030	(0.011, 0.049)		0.120	0.235	40	60
TBC1D7_-_13327037.23-P1P2_252	TBC1D7_-_13327037.23-P1P2	TBC1D7	GACCCAGACGGTCCTCTTTT	-7	rC:dT	-0.012	(-0.025, 0.001)		0.120	0.209	40	50
TBC1D7_-_13327037.23-P1P2_255	TBC1D7_-_13327037.23-P1P2	TBC1D7	GACCCAGACGGTCTTCTTTT	-7	rU:dT	-0.040	(-0.053, -0.026)		0.120	0.186	40	40
TBC1D7_-_13327037.23-P1P2_256	TBC1D7_-_13327037.23-P1P2	TBC1D7	GACCCAGACGGTCAACTTTT	-6	rA:dA	-0.026	(-0.040, -0.012)		0.139	0.182	50	60
TBC1D7_-_13327037.23-P1P2_259	TBC1D7_-_13327037.23-P1P2	TBC1D7	GACCCAGACGGTCAGCTTTT	-6	rG:dA	-0.014	(-0.027, -0.002)		0.139	0.200	40	50
TBC1D7_-_13327037.23-P1P2_262	TBC1D7_-_13327037.23-P1P2	TBC1D7	GACCCAGACGGTCACCTTTT	-6	rC:dA	0.008	(-0.007, 0.024)		0.139	0.225	40	40
TBC1D7_-_13327037.23-P1P2_269	TBC1D7_-_13327037.23-P1P2	TBC1D7	GACCCAGACGGTCATATTTT	-5	rA:dG	-0.049	(-0.063, -0.035)		0.130	0.164	40	60
TBC1D7_-_13327037.23-P1P2_272	TBC1D7_-_13327037.23-P1P2	TBC1D7	GACCCAGACGGTCATGTTTT	-5	rG:dG	-0.037	(-0.050, -0.024)		0.130	0.212	40	60
TBC1D7_-_13327037.23-P1P2_277	TBC1D7_-_13327037.23-P1P2	TBC1D7	GACCCAGACGGTCATTTTTT	-5	rU:dG	-0.050	(-0.066, -0.035)		0.130	0.192	30	60
TBC1D7_-_13327037.23-P1P2_280	TBC1D7_-_13327037.23-P1P2	TBC1D7	GACCCAGACGGTCATCATTT	-4	rA:dA	-0.020	(-0.035, -0.005)		0.147	0.182	30	60
TBC1D7_-_13327037.23-P1P2_283	TBC1D7_-_13327037.23-P1P2	TBC1D7	GACCCAGACGGTCATCGTTT	-4	rG:dA	0.010	(-0.001, 0.022)		0.147	0.200	60	60
TBC1D7_-_13327037.23-P1P2_286	TBC1D7_-_13327037.23-P1P2	TBC1D7	GACCCAGACGGTCATCCTTT	-4	rC:dA	-0.005	(-0.019, 0.009)		0.147	0.225	30	30
TBC1D7_-_13327037.23-P1P2_292	TBC1D7_-_13327037.23-P1P2	TBC1D7	GACCCAGACGGTCATCTATT	-3	rA:dA	-0.021	(-0.033, -0.010)		0.116	0.182	50	60
TBC1D7_-_13327037.23-P1P2_295	TBC1D7_-_13327037.23-P1P2	TBC1D7	GACCCAGACGGTCATCTGTT	-3	rG:dA	0.014	(0.002, 0.025)		0.116	0.200	30	50
TBC1D7_-_13327037.23-P1P2_298	TBC1D7_-_13327037.23-P1P2	TBC1D7	GACCCAGACGGTCATCTCTT	-3	rC:dA	0.003	(-0.011, 0.017)		0.116	0.225	30	50
TBC1D7_-_13327037.23-P1P2_304	TBC1D7_-_13327037.23-P1P2	TBC1D7	GACCCAGACGGTCATCTTAT	-2	rA:dA	-0.016	(-0.028, -0.004)		0.113	0.182	30	50
TBC1D7_-_13327037.23-P1P2_307	TBC1D7_-_13327037.23-P1P2	TBC1D7	GACCCAGACGGTCATCTTGT	-2	rG:dA	0.022	(0.011, 0.034)		0.113	0.200	40	40
TBC1D7_-_13327037.23-P1P2_310	TBC1D7_-_13327037.23-P1P2	TBC1D7	GACCCAGACGGTCATCTTCT	-2	rC:dA	-0.004	(-0.016, 0.008)		0.113	0.225	40	50
TBC1D7_-_13327037.23-P1P2_316	TBC1D7_-_13327037.23-P1P2	TBC1D7	GACCCAGACGGTCATCTTTA	-1	rA:dA	-0.020	(-0.033, -0.008)		0.105	0.182	30	50
TBC1D7_-_13327037.23-P1P2_319	TBC1D7_-_13327037.23-P1P2	TBC1D7	GACCCAGACGGTCATCTTTG	-1	rG:dA	0.022	(0.011, 0.032)		0.105	0.200	40	40
TBC1D7_-_13327037.23-P1P2_322	TBC1D7_-_13327037.23-P1P2	TBC1D7	GACCCAGACGGTCATCTTTC	-1	rC:dA	-0.015	(-0.028, -0.002)		0.105	0.225	30	40
TBC1D7_-_13328672.23-P1P2	TBC1D7_-_13328672.23-P1P2	TBC1D7	GACGAGTCCTGCGGGAAGGA			1.000					30	40
TBC1D7_-_13328672.23-P1P2_105	TBC1D7_-_13328672.23-P1P2	TBC1D7	GGCGAGTCCTGCGGGAAGGA	-19	rG:dT	0.732	(0.696, 0.768)		0.260	0.235	20	30
TBC1D7_-_13328672.23-P1P2_108	TBC1D7_-_13328672.23-P1P2	TBC1D7	GCCGAGTCCTGCGGGAAGGA	-19	rC:dT	0.719	(0.684, 0.753)		0.260	0.209	20	40
TBC1D7_-_13328672.23-P1P2_111	TBC1D7_-_13328672.23-P1P2	TBC1D7	GTCGAGTCCTGCGGGAAGGA	-19	rU:dT	0.668	(0.633, 0.703)		0.260	0.186	30	40
TBC1D7_-_13328672.23-P1P2_113	TBC1D7_-_13328672.23-P1P2	TBC1D7	GAAGAGTCCTGCGGGAAGGA	-18	rA:dG	0.762	(0.729, 0.795)		0.218	0.164	30	40
TBC1D7_-_13328672.23-P1P2_116	TBC1D7_-_13328672.23-P1P2	TBC1D7	GAGGAGTCCTGCGGGAAGGA	-18	rG:dG	0.782	(0.746, 0.818)		0.218	0.212	20	40
TBC1D7_-_13328672.23-P1P2_121	TBC1D7_-_13328672.23-P1P2	TBC1D7	GATGAGTCCTGCGGGAAGGA	-18	rU:dG	0.742	(0.707, 0.777)		0.218	0.192	30	40
TBC1D7_-_13328672.23-P1P2_126	TBC1D7_-_13328672.23-P1P2	TBC1D7	GACAAGTCCTGCGGGAAGGA	-17	rA:dC	0.629	(0.594, 0.664)		0.274	0.201	20	40
TBC1D7_-_13328672.23-P1P2_131	TBC1D7_-_13328672.23-P1P2	TBC1D7	GACCAGTCCTGCGGGAAGGA	-17	rC:dC	0.667	(0.632, 0.701)		0.274	0.165	20	30
TBC1D7_-_13328672.23-P1P2_134	TBC1D7_-_13328672.23-P1P2	TBC1D7	GACTAGTCCTGCGGGAAGGA	-17	rU:dC	0.629	(0.598, 0.660)		0.274	0.165	30	30
TBC1D7_-_13328672.23-P1P2_141	TBC1D7_-_13328672.23-P1P2	TBC1D7	GACGGGTCCTGCGGGAAGGA	-16	rG:dT	0.900	(0.868, 0.932)		0.261	0.235	30	30
TBC1D7_-_13328672.23-P1P2_144	TBC1D7_-_13328672.23-P1P2	TBC1D7	GACGCGTCCTGCGGGAAGGA	-16	rC:dT	0.790	(0.753, 0.826)		0.261	0.209	30	40
TBC1D7_-_13328672.23-P1P2_147	TBC1D7_-_13328672.23-P1P2	TBC1D7	GACGTGTCCTGCGGGAAGGA	-16	rU:dT	0.762	(0.724, 0.801)		0.261	0.186	20	40
TBC1D7_-_13328672.23-P1P2_150	TBC1D7_-_13328672.23-P1P2	TBC1D7	GACGAATCCTGCGGGAAGGA	-15	rA:dC	0.642	(0.601, 0.683)		0.223	0.201	40	40
TBC1D7_-_13328672.23-P1P2_155	TBC1D7_-_13328672.23-P1P2	TBC1D7	GACGACTCCTGCGGGAAGGA	-15	rC:dC	0.632	(0.594, 0.671)		0.223	0.165	40	50
TBC1D7_-_13328672.23-P1P2_158	TBC1D7_-_13328672.23-P1P2	TBC1D7	GACGATTCCTGCGGGAAGGA	-15	rU:dC	0.624	(0.581, 0.667)		0.223	0.165	40	50
TBC1D7_-_13328672.23-P1P2_160	TBC1D7_-_13328672.23-P1P2	TBC1D7	GACGAGACCTGCGGGAAGGA	-14	rA:dA	0.754	(0.717, 0.790)		0.256	0.182	30	40
TBC1D7_-_13328672.23-P1P2_163	TBC1D7_-_13328672.23-P1P2	TBC1D7	GACGAGGCCTGCGGGAAGGA	-14	rG:dA	0.801	(0.766, 0.837)		0.256	0.200	20	40
TBC1D7_-_13328672.23-P1P2_166	TBC1D7_-_13328672.23-P1P2	TBC1D7	GACGAGCCCTGCGGGAAGGA	-14	rC:dA	0.725	(0.689, 0.762)		0.256	0.225	20	30
TBC1D7_-_13328672.23-P1P2_173	TBC1D7_-_13328672.23-P1P2	TBC1D7	GACGAGTACTGCGGGAAGGA	-13	rA:dG	0.710	(0.673, 0.748)		0.259	0.164	30	40
TBC1D7_-_13328672.23-P1P2_176	TBC1D7_-_13328672.23-P1P2	TBC1D7	GACGAGTGCTGCGGGAAGGA	-13	rG:dG	0.740	(0.705, 0.775)		0.259	0.212	30	30
TBC1D7_-_13328672.23-P1P2_181	TBC1D7_-_13328672.23-P1P2	TBC1D7	GACGAGTTCTGCGGGAAGGA	-13	rU:dG	0.790	(0.762, 0.819)		0.259	0.192	40	40
TBC1D7_-_13328672.23-P1P2_185	TBC1D7_-_13328672.23-P1P2	TBC1D7	GACGAGTCATGCGGGAAGGA	-12	rA:dG	0.591	(0.554, 0.628)		0.259	0.164	30	50
TBC1D7_-_13328672.23-P1P2_188	TBC1D7_-_13328672.23-P1P2	TBC1D7	GACGAGTCGTGCGGGAAGGA	-12	rG:dG	0.698	(0.671, 0.724)		0.259	0.212	40	50
TBC1D7_-_13328672.23-P1P2_193	TBC1D7_-_13328672.23-P1P2	TBC1D7	GACGAGTCTTGCGGGAAGGA	-12	rU:dG	0.713	(0.680, 0.747)		0.259	0.192	30	30
TBC1D7_-_13328672.23-P1P2_196	TBC1D7_-_13328672.23-P1P2	TBC1D7	GACGAGTCCAGCGGGAAGGA	-11	rA:dA	0.552	(0.511, 0.593)		0.242	0.182	30	40
TBC1D7_-_13328672.23-P1P2_199	TBC1D7_-_13328672.23-P1P2	TBC1D7	GACGAGTCCGGCGGGAAGGA	-11	rG:dA	0.617	(0.587, 0.647)		0.242	0.200	20	20
TBC1D7_-_13328672.23-P1P2_202	TBC1D7_-_13328672.23-P1P2	TBC1D7	GACGAGTCCCGCGGGAAGGA	-11	rC:dA	0.516	(0.478, 0.554)		0.242	0.225	30	40
TBC1D7_-_13328672.23-P1P2_210	TBC1D7_-_13328672.23-P1P2	TBC1D7	GACGAGTCCTACGGGAAGGA	-10	rA:dC	0.303	(0.269, 0.337)		0.204	0.201	30	50
TBC1D7_-_13328672.23-P1P2_215	TBC1D7_-_13328672.23-P1P2	TBC1D7	GACGAGTCCTCCGGGAAGGA	-10	rC:dC	0.160	(0.140, 0.181)		0.204	0.165	30	30
TBC1D7_-_13328672.23-P1P2_218	TBC1D7_-_13328672.23-P1P2	TBC1D7	GACGAGTCCTTCGGGAAGGA	-10	rU:dC	0.183	(0.158, 0.208)		0.204	0.165	30	30
TBC1D7_-_13328672.23-P1P2_221	TBC1D7_-_13328672.23-P1P2	TBC1D7	GACGAGTCCTGAGGGAAGGA	-9	rA:dG	0.302	(0.260, 0.343)		0.191	0.164	20	30
TBC1D7_-_13328672.23-P1P2_224	TBC1D7_-_13328672.23-P1P2	TBC1D7	GACGAGTCCTGGGGGAAGGA	-9	rG:dG	0.541	(0.508, 0.575)		0.191	0.212	20	40
TBC1D7_-_13328672.23-P1P2_229	TBC1D7_-_13328672.23-P1P2	TBC1D7	GACGAGTCCTGTGGGAAGGA	-9	rU:dG	0.606	(0.565, 0.646)		0.191	0.192	30	40
TBC1D7_-_13328672.23-P1P2_234	TBC1D7_-_13328672.23-P1P2	TBC1D7	GACGAGTCCTGCAGGAAGGA	-8	rA:dC	0.173	(0.153, 0.194)		0.181	0.201	20	30
TBC1D7_-_13328672.23-P1P2_239	TBC1D7_-_13328672.23-P1P2	TBC1D7	GACGAGTCCTGCCGGAAGGA	-8	rC:dC	0.090	(0.078, 0.102)		0.181	0.165	30	30
TBC1D7_-_13328672.23-P1P2_242	TBC1D7_-_13328672.23-P1P2	TBC1D7	GACGAGTCCTGCTGGAAGGA	-8	rU:dC	0.080	(0.068, 0.093)		0.181	0.165	20	20
TBC1D7_-_13328672.23-P1P2_246	TBC1D7_-_13328672.23-P1P2	TBC1D7	GACGAGTCCTGCGAGAAGGA	-7	rA:dC	0.157	(0.135, 0.178)		0.120	0.201	30	40
TBC1D7_-_13328672.23-P1P2_251	TBC1D7_-_13328672.23-P1P2	TBC1D7	GACGAGTCCTGCGCGAAGGA	-7	rC:dC	0.040	(0.031, 0.049)		0.120	0.165	40	60
TBC1D7_-_13328672.23-P1P2_254	TBC1D7_-_13328672.23-P1P2	TBC1D7	GACGAGTCCTGCGTGAAGGA	-7	rU:dC	0.047	(0.035, 0.058)		0.120	0.165	40	40
TBC1D7_-_13328672.23-P1P2_258	TBC1D7_-_13328672.23-P1P2	TBC1D7	GACGAGTCCTGCGGAAAGGA	-6	rA:dC	0.199	(0.175, 0.222)		0.139	0.201	30	30
TBC1D7_-_13328672.23-P1P2_263	TBC1D7_-_13328672.23-P1P2	TBC1D7	GACGAGTCCTGCGGCAAGGA	-6	rC:dC	0.059	(0.048, 0.071)		0.139	0.165	30	40
TBC1D7_-_13328672.23-P1P2_266	TBC1D7_-_13328672.23-P1P2	TBC1D7	GACGAGTCCTGCGGTAAGGA	-6	rU:dC	0.075	(0.062, 0.089)		0.139	0.165	40	40
TBC1D7_-_13328672.23-P1P2_273	TBC1D7_-_13328672.23-P1P2	TBC1D7	GACGAGTCCTGCGGGGAGGA	-5	rG:dT	0.422	(0.397, 0.447)		0.130	0.235	30	30
TBC1D7_-_13328672.23-P1P2_276	TBC1D7_-_13328672.23-P1P2	TBC1D7	GACGAGTCCTGCGGGCAGGA	-5	rC:dT	0.191	(0.164, 0.219)		0.130	0.209	30	40
TBC1D7_-_13328672.23-P1P2_279	TBC1D7_-_13328672.23-P1P2	TBC1D7	GACGAGTCCTGCGGGTAGGA	-5	rU:dT	0.183	(0.155, 0.212)		0.130	0.186	40	40
TBC1D7_-_13328672.23-P1P2_285	TBC1D7_-_13328672.23-P1P2	TBC1D7	GACGAGTCCTGCGGGAGGGA	-4	rG:dT	0.475	(0.453, 0.498)		0.147	0.235	30	40
TBC1D7_-_13328672.23-P1P2_288	TBC1D7_-_13328672.23-P1P2	TBC1D7	GACGAGTCCTGCGGGACGGA	-4	rC:dT	0.173	(0.150, 0.197)		0.147	0.209	30	30
TBC1D7_-_13328672.23-P1P2_291	TBC1D7_-_13328672.23-P1P2	TBC1D7	GACGAGTCCTGCGGGATGGA	-4	rU:dT	0.195	(0.173, 0.217)		0.147	0.186	40	50
TBC1D7_-_13328672.23-P1P2_294	TBC1D7_-_13328672.23-P1P2	TBC1D7	GACGAGTCCTGCGGGAAAGA	-3	rA:dC	0.062	(0.051, 0.074)		0.116	0.201	30	30
TBC1D7_-_13328672.23-P1P2_299	TBC1D7_-_13328672.23-P1P2	TBC1D7	GACGAGTCCTGCGGGAACGA	-3	rC:dC	0.037	(0.026, 0.047)		0.116	0.165	50	50
TBC1D7_-_13328672.23-P1P2_302	TBC1D7_-_13328672.23-P1P2	TBC1D7	GACGAGTCCTGCGGGAATGA	-3	rU:dC	0.039	(0.027, 0.051)		0.116	0.165	40	50
TBC1D7_-_13328672.23-P1P2_306	TBC1D7_-_13328672.23-P1P2	TBC1D7	GACGAGTCCTGCGGGAAGAA	-2	rA:dC	0.095	(0.083, 0.108)		0.113	0.201	30	30
TBC1D7_-_13328672.23-P1P2_311	TBC1D7_-_13328672.23-P1P2	TBC1D7	GACGAGTCCTGCGGGAAGCA	-2	rC:dC	0.044	(0.033, 0.055)		0.113	0.165	40	40
TBC1D7_-_13328672.23-P1P2_314	TBC1D7_-_13328672.23-P1P2	TBC1D7	GACGAGTCCTGCGGGAAGTA	-2	rU:dC	0.052	(0.042, 0.062)		0.113	0.165	30	50
TBC1D7_-_13328672.23-P1P2_321	TBC1D7_-_13328672.23-P1P2	TBC1D7	GACGAGTCCTGCGGGAAGGG	-1	rG:dT	0.366	(0.342, 0.390)		0.105	0.235	20	20
TBC1D7_-_13328672.23-P1P2_324	TBC1D7_-_13328672.23-P1P2	TBC1D7	GACGAGTCCTGCGGGAAGGC	-1	rC:dT	0.118	(0.103, 0.133)		0.105	0.209	30	40
TBC1D7_-_13328672.23-P1P2_327	TBC1D7_-_13328672.23-P1P2	TBC1D7	GACGAGTCCTGCGGGAAGGT	-1	rU:dT	0.158	(0.140, 0.177)		0.105	0.186	40	50
TBC1D7_-_13328691.23-P1P2	TBC1D7_-_13328691.23-P1P2	TBC1D7	GGGGAGGCGGCGGGGTACCT			1.000					30	50
TBC1D7_-_13328691.23-P1P2_102	TBC1D7_-_13328691.23-P1P2	TBC1D7	GAGGAGGCGGCGGGGTACCT	-19	rA:dC	0.759	(0.729, 0.790)		0.260	0.201	20	40
TBC1D7_-_13328691.23-P1P2_107	TBC1D7_-_13328691.23-P1P2	TBC1D7	GCGGAGGCGGCGGGGTACCT	-19	rC:dC	0.825	(0.791, 0.858)		0.260	0.165	30	50
TBC1D7_-_13328691.23-P1P2_110	TBC1D7_-_13328691.23-P1P2	TBC1D7	GTGGAGGCGGCGGGGTACCT	-19	rU:dC	0.789	(0.754, 0.824)		0.260	0.165	30	50
TBC1D7_-_13328691.23-P1P2_114	TBC1D7_-_13328691.23-P1P2	TBC1D7	GGAGAGGCGGCGGGGTACCT	-18	rA:dC	0.762	(0.728, 0.796)		0.218	0.201	30	40
TBC1D7_-_13328691.23-P1P2_119	TBC1D7_-_13328691.23-P1P2	TBC1D7	GGCGAGGCGGCGGGGTACCT	-18	rC:dC	0.832	(0.801, 0.863)		0.218	0.165	40	50
TBC1D7_-_13328691.23-P1P2_122	TBC1D7_-_13328691.23-P1P2	TBC1D7	GGTGAGGCGGCGGGGTACCT	-18	rU:dC	0.787	(0.754, 0.819)		0.218	0.165	40	50
TBC1D7_-_13328691.23-P1P2_126	TBC1D7_-_13328691.23-P1P2	TBC1D7	GGGAAGGCGGCGGGGTACCT	-17	rA:dC	0.752	(0.724, 0.781)		0.274	0.201	30	40
TBC1D7_-_13328691.23-P1P2_131	TBC1D7_-_13328691.23-P1P2	TBC1D7	GGGCAGGCGGCGGGGTACCT	-17	rC:dC	0.802	(0.774, 0.831)		0.274	0.165	20	50
TBC1D7_-_13328691.23-P1P2_134	TBC1D7_-_13328691.23-P1P2	TBC1D7	GGGTAGGCGGCGGGGTACCT	-17	rU:dC	0.787	(0.760, 0.813)		0.274	0.165	30	50
TBC1D7_-_13328691.23-P1P2_141	TBC1D7_-_13328691.23-P1P2	TBC1D7	GGGGGGGCGGCGGGGTACCT	-16	rG:dT	0.827	(0.790, 0.863)		0.261	0.235	40	40
TBC1D7_-_13328691.23-P1P2_144	TBC1D7_-_13328691.23-P1P2	TBC1D7	GGGGCGGCGGCGGGGTACCT	-16	rC:dT	0.820	(0.786, 0.854)		0.261	0.209	30	40
TBC1D7_-_13328691.23-P1P2_147	TBC1D7_-_13328691.23-P1P2	TBC1D7	GGGGTGGCGGCGGGGTACCT	-16	rU:dT	0.806	(0.773, 0.839)		0.261	0.186	40	50
TBC1D7_-_13328691.23-P1P2_150	TBC1D7_-_13328691.23-P1P2	TBC1D7	GGGGAAGCGGCGGGGTACCT	-15	rA:dC	0.755	(0.725, 0.786)		0.223	0.201	40	40
TBC1D7_-_13328691.23-P1P2_155	TBC1D7_-_13328691.23-P1P2	TBC1D7	GGGGACGCGGCGGGGTACCT	-15	rC:dC	0.795	(0.766, 0.824)		0.223	0.165	40	40
TBC1D7_-_13328691.23-P1P2_158	TBC1D7_-_13328691.23-P1P2	TBC1D7	GGGGATGCGGCGGGGTACCT	-15	rU:dC	0.790	(0.762, 0.819)		0.223	0.165	30	40
TBC1D7_-_13328691.23-P1P2_162	TBC1D7_-_13328691.23-P1P2	TBC1D7	GGGGAGACGGCGGGGTACCT	-14	rA:dC	0.786	(0.754, 0.818)		0.256	0.201	40	50
TBC1D7_-_13328691.23-P1P2_167	TBC1D7_-_13328691.23-P1P2	TBC1D7	GGGGAGCCGGCGGGGTACCT	-14	rC:dC	0.803	(0.773, 0.833)		0.256	0.165	40	40
TBC1D7_-_13328691.23-P1P2_170	TBC1D7_-_13328691.23-P1P2	TBC1D7	GGGGAGTCGGCGGGGTACCT	-14	rU:dC	0.814	(0.785, 0.843)		0.256	0.165	40	50
TBC1D7_-_13328691.23-P1P2_173	TBC1D7_-_13328691.23-P1P2	TBC1D7	GGGGAGGAGGCGGGGTACCT	-13	rA:dG	0.726	(0.701, 0.751)		0.259	0.164	30	40
TBC1D7_-_13328691.23-P1P2_176	TBC1D7_-_13328691.23-P1P2	TBC1D7	GGGGAGGGGGCGGGGTACCT	-13	rG:dG	0.718	(0.696, 0.739)		0.259	0.212	20	40
TBC1D7_-_13328691.23-P1P2_181	TBC1D7_-_13328691.23-P1P2	TBC1D7	GGGGAGGTGGCGGGGTACCT	-13	rU:dG	0.758	(0.734, 0.782)		0.259	0.192	30	50
TBC1D7_-_13328691.23-P1P2_186	TBC1D7_-_13328691.23-P1P2	TBC1D7	GGGGAGGCAGCGGGGTACCT	-12	rA:dC	0.712	(0.685, 0.740)		0.259	0.201	30	30
TBC1D7_-_13328691.23-P1P2_191	TBC1D7_-_13328691.23-P1P2	TBC1D7	GGGGAGGCCGCGGGGTACCT	-12	rC:dC	0.626	(0.599, 0.652)		0.259	0.165	40	40
TBC1D7_-_13328691.23-P1P2_194	TBC1D7_-_13328691.23-P1P2	TBC1D7	GGGGAGGCTGCGGGGTACCT	-12	rU:dC	0.702	(0.676, 0.729)		0.259	0.165	30	50
TBC1D7_-_13328691.23-P1P2_198	TBC1D7_-_13328691.23-P1P2	TBC1D7	GGGGAGGCGACGGGGTACCT	-11	rA:dC	0.610	(0.586, 0.634)		0.242	0.201	30	50
TBC1D7_-_13328691.23-P1P2_203	TBC1D7_-_13328691.23-P1P2	TBC1D7	GGGGAGGCGCCGGGGTACCT	-11	rC:dC	0.408	(0.378, 0.438)		0.242	0.165	20	40
TBC1D7_-_13328691.23-P1P2_206	TBC1D7_-_13328691.23-P1P2	TBC1D7	GGGGAGGCGTCGGGGTACCT	-11	rU:dC	0.499	(0.474, 0.524)		0.242	0.165	40	50
TBC1D7_-_13328691.23-P1P2_209	TBC1D7_-_13328691.23-P1P2	TBC1D7	GGGGAGGCGGAGGGGTACCT	-10	rA:dG	0.563	(0.537, 0.589)		0.204	0.164	30	30
TBC1D7_-_13328691.23-P1P2_212	TBC1D7_-_13328691.23-P1P2	TBC1D7	GGGGAGGCGGGGGGGTACCT	-10	rG:dG	0.601	(0.580, 0.623)		0.204	0.212	40	40
TBC1D7_-_13328691.23-P1P2_217	TBC1D7_-_13328691.23-P1P2	TBC1D7	GGGGAGGCGGTGGGGTACCT	-10	rU:dG	0.657	(0.634, 0.681)		0.204	0.192	20	50
TBC1D7_-_13328691.23-P1P2_222	TBC1D7_-_13328691.23-P1P2	TBC1D7	GGGGAGGCGGCAGGGTACCT	-9	rA:dC	0.427	(0.401, 0.453)		0.191	0.201	20	40
TBC1D7_-_13328691.23-P1P2_227	TBC1D7_-_13328691.23-P1P2	TBC1D7	GGGGAGGCGGCCGGGTACCT	-9	rC:dC	0.291	(0.269, 0.313)		0.191	0.165	40	40
TBC1D7_-_13328691.23-P1P2_230	TBC1D7_-_13328691.23-P1P2	TBC1D7	GGGGAGGCGGCTGGGTACCT	-9	rU:dC	0.302	(0.277, 0.327)		0.191	0.165	30	30
TBC1D7_-_13328691.23-P1P2_234	TBC1D7_-_13328691.23-P1P2	TBC1D7	GGGGAGGCGGCGAGGTACCT	-8	rA:dC	0.381	(0.360, 0.401)		0.181	0.201	30	40
TBC1D7_-_13328691.23-P1P2_239	TBC1D7_-_13328691.23-P1P2	TBC1D7	GGGGAGGCGGCGCGGTACCT	-8	rC:dC	0.199	(0.184, 0.215)		0.181	0.165	40	40
TBC1D7_-_13328691.23-P1P2_242	TBC1D7_-_13328691.23-P1P2	TBC1D7	GGGGAGGCGGCGTGGTACCT	-8	rU:dC	0.218	(0.198, 0.239)		0.181	0.165	40	50
TBC1D7_-_13328691.23-P1P2_246	TBC1D7_-_13328691.23-P1P2	TBC1D7	GGGGAGGCGGCGGAGTACCT	-7	rA:dC	0.386	(0.365, 0.407)		0.120	0.201	30	40
TBC1D7_-_13328691.23-P1P2_251	TBC1D7_-_13328691.23-P1P2	TBC1D7	GGGGAGGCGGCGGCGTACCT	-7	rC:dC	0.150	(0.138, 0.163)		0.120	0.165	30	30
TBC1D7_-_13328691.23-P1P2_254	TBC1D7_-_13328691.23-P1P2	TBC1D7	GGGGAGGCGGCGGTGTACCT	-7	rU:dC	0.190	(0.173, 0.207)		0.120	0.165	40	50
TBC1D7_-_13328691.23-P1P2_258	TBC1D7_-_13328691.23-P1P2	TBC1D7	GGGGAGGCGGCGGGATACCT	-6	rA:dC	0.490	(0.467, 0.513)		0.139	0.201	40	50
TBC1D7_-_13328691.23-P1P2_263	TBC1D7_-_13328691.23-P1P2	TBC1D7	GGGGAGGCGGCGGGCTACCT	-6	rC:dC	0.210	(0.193, 0.228)		0.139	0.165	30	30
TBC1D7_-_13328691.23-P1P2_266	TBC1D7_-_13328691.23-P1P2	TBC1D7	GGGGAGGCGGCGGGTTACCT	-6	rU:dC	0.259	(0.240, 0.278)		0.139	0.165	50	50
TBC1D7_-_13328691.23-P1P2_268	TBC1D7_-_13328691.23-P1P2	TBC1D7	GGGGAGGCGGCGGGGAACCT	-5	rA:dA	0.426	(0.409, 0.442)		0.130	0.182	30	40
TBC1D7_-_13328691.23-P1P2_271	TBC1D7_-_13328691.23-P1P2	TBC1D7	GGGGAGGCGGCGGGGGACCT	-5	rG:dA	0.380	(0.367, 0.393)		0.130	0.200	30	30
TBC1D7_-_13328691.23-P1P2_274	TBC1D7_-_13328691.23-P1P2	TBC1D7	GGGGAGGCGGCGGGGCACCT	-5	rC:dA	0.430	(0.409, 0.451)		0.130	0.225	30	30
TBC1D7_-_13328691.23-P1P2_285	TBC1D7_-_13328691.23-P1P2	TBC1D7	GGGGAGGCGGCGGGGTGCCT	-4	rG:dT	0.501	(0.477, 0.525)		0.147	0.235	20	30
TBC1D7_-_13328691.23-P1P2_288	TBC1D7_-_13328691.23-P1P2	TBC1D7	GGGGAGGCGGCGGGGTCCCT	-4	rC:dT	0.348	(0.331, 0.366)		0.147	0.209	30	30
TBC1D7_-_13328691.23-P1P2_291	TBC1D7_-_13328691.23-P1P2	TBC1D7	GGGGAGGCGGCGGGGTTCCT	-4	rU:dT	0.359	(0.341, 0.377)		0.147	0.186	30	30
TBC1D7_-_13328691.23-P1P2_293	TBC1D7_-_13328691.23-P1P2	TBC1D7	GGGGAGGCGGCGGGGTAACT	-3	rA:dG	0.218	(0.199, 0.237)		0.116	0.164	30	30
TBC1D7_-_13328691.23-P1P2_296	TBC1D7_-_13328691.23-P1P2	TBC1D7	GGGGAGGCGGCGGGGTAGCT	-3	rG:dG	0.282	(0.267, 0.297)		0.116	0.212	30	40
TBC1D7_-_13328691.23-P1P2_301	TBC1D7_-_13328691.23-P1P2	TBC1D7	GGGGAGGCGGCGGGGTATCT	-3	rU:dG	0.312	(0.297, 0.327)		0.116	0.192	40	50
TBC1D7_-_13328691.23-P1P2_305	TBC1D7_-_13328691.23-P1P2	TBC1D7	GGGGAGGCGGCGGGGTACAT	-2	rA:dG	0.195	(0.177, 0.212)		0.113	0.164	40	40
TBC1D7_-_13328691.23-P1P2_308	TBC1D7_-_13328691.23-P1P2	TBC1D7	GGGGAGGCGGCGGGGTACGT	-2	rG:dG	0.253	(0.239, 0.266)		0.113	0.212	30	40
TBC1D7_-_13328691.23-P1P2_313	TBC1D7_-_13328691.23-P1P2	TBC1D7	GGGGAGGCGGCGGGGTACTT	-2	rU:dG	0.258	(0.242, 0.274)		0.113	0.192	40	40
TBC1D7_-_13328691.23-P1P2_316	TBC1D7_-_13328691.23-P1P2	TBC1D7	GGGGAGGCGGCGGGGTACCA	-1	rA:dA	0.302	(0.281, 0.322)		0.105	0.182	40	40
TBC1D7_-_13328691.23-P1P2_319	TBC1D7_-_13328691.23-P1P2	TBC1D7	GGGGAGGCGGCGGGGTACCG	-1	rG:dA	0.314	(0.299, 0.330)		0.105	0.200	30	40
TBC1D7_-_13328691.23-P1P2_322	TBC1D7_-_13328691.23-P1P2	TBC1D7	GGGGAGGCGGCGGGGTACCC	-1	rC:dA	0.332	(0.310, 0.353)		0.105	0.225	30	30
TBC1D7_-_13328719.23-P1P2	TBC1D7_-_13328719.23-P1P2	TBC1D7	GGCGCGCGCCCAGACGGCCC			1.000					30	40
TBC1D7_-_13328719.23-P1P2_102	TBC1D7_-_13328719.23-P1P2	TBC1D7	GACGCGCGCCCAGACGGCCC	-19	rA:dC	0.780	(0.738, 0.822)		0.260	0.201	40	40
TBC1D7_-_13328719.23-P1P2_107	TBC1D7_-_13328719.23-P1P2	TBC1D7	GCCGCGCGCCCAGACGGCCC	-19	rC:dC	0.718	(0.683, 0.753)		0.260	0.165	30	30
TBC1D7_-_13328719.23-P1P2_110	TBC1D7_-_13328719.23-P1P2	TBC1D7	GTCGCGCGCCCAGACGGCCC	-19	rU:dC	0.723	(0.688, 0.758)		0.260	0.165	40	40
TBC1D7_-_13328719.23-P1P2_113	TBC1D7_-_13328719.23-P1P2	TBC1D7	GGAGCGCGCCCAGACGGCCC	-18	rA:dG	0.771	(0.736, 0.806)		0.218	0.164	30	30
TBC1D7_-_13328719.23-P1P2_116	TBC1D7_-_13328719.23-P1P2	TBC1D7	GGGGCGCGCCCAGACGGCCC	-18	rG:dG	0.786	(0.750, 0.822)		0.218	0.212	20	40
TBC1D7_-_13328719.23-P1P2_121	TBC1D7_-_13328719.23-P1P2	TBC1D7	GGTGCGCGCCCAGACGGCCC	-18	rU:dG	0.755	(0.717, 0.793)		0.218	0.192	30	30
TBC1D7_-_13328719.23-P1P2_126	TBC1D7_-_13328719.23-P1P2	TBC1D7	GGCACGCGCCCAGACGGCCC	-17	rA:dC	0.621	(0.583, 0.660)		0.274	0.201	30	40
TBC1D7_-_13328719.23-P1P2_131	TBC1D7_-_13328719.23-P1P2	TBC1D7	GGCCCGCGCCCAGACGGCCC	-17	rC:dC	0.631	(0.600, 0.662)		0.274	0.165	20	30
TBC1D7_-_13328719.23-P1P2_134	TBC1D7_-_13328719.23-P1P2	TBC1D7	GGCTCGCGCCCAGACGGCCC	-17	rU:dC	0.593	(0.558, 0.628)		0.274	0.165	30	40
TBC1D7_-_13328719.23-P1P2_137	TBC1D7_-_13328719.23-P1P2	TBC1D7	GGCGAGCGCCCAGACGGCCC	-16	rA:dG	0.553	(0.511, 0.594)		0.261	0.164	30	40
TBC1D7_-_13328719.23-P1P2_140	TBC1D7_-_13328719.23-P1P2	TBC1D7	GGCGGGCGCCCAGACGGCCC	-16	rG:dG	0.612	(0.576, 0.648)		0.261	0.212	30	30
TBC1D7_-_13328719.23-P1P2_145	TBC1D7_-_13328719.23-P1P2	TBC1D7	GGCGTGCGCCCAGACGGCCC	-16	rU:dG	0.623	(0.580, 0.666)		0.261	0.192	30	30
TBC1D7_-_13328719.23-P1P2_150	TBC1D7_-_13328719.23-P1P2	TBC1D7	GGCGCACGCCCAGACGGCCC	-15	rA:dC	0.505	(0.464, 0.546)		0.223	0.201	40	40
TBC1D7_-_13328719.23-P1P2_155	TBC1D7_-_13328719.23-P1P2	TBC1D7	GGCGCCCGCCCAGACGGCCC	-15	rC:dC	0.440	(0.400, 0.479)		0.223	0.165	30	30
TBC1D7_-_13328719.23-P1P2_158	TBC1D7_-_13328719.23-P1P2	TBC1D7	GGCGCTCGCCCAGACGGCCC	-15	rU:dC	0.454	(0.410, 0.499)		0.223	0.165	30	40
TBC1D7_-_13328719.23-P1P2_161	TBC1D7_-_13328719.23-P1P2	TBC1D7	GGCGCGAGCCCAGACGGCCC	-14	rA:dG	0.519	(0.479, 0.560)		0.256	0.164	30	30
TBC1D7_-_13328719.23-P1P2_164	TBC1D7_-_13328719.23-P1P2	TBC1D7	GGCGCGGGCCCAGACGGCCC	-14	rG:dG	0.616	(0.577, 0.656)		0.256	0.212	40	40
TBC1D7_-_13328719.23-P1P2_169	TBC1D7_-_13328719.23-P1P2	TBC1D7	GGCGCGTGCCCAGACGGCCC	-14	rU:dG	0.670	(0.630, 0.711)		0.256	0.192	30	40
TBC1D7_-_13328719.23-P1P2_174	TBC1D7_-_13328719.23-P1P2	TBC1D7	GGCGCGCACCCAGACGGCCC	-13	rA:dC	0.460	(0.418, 0.502)		0.259	0.201	30	50
TBC1D7_-_13328719.23-P1P2_179	TBC1D7_-_13328719.23-P1P2	TBC1D7	GGCGCGCCCCCAGACGGCCC	-13	rC:dC	0.272	(0.241, 0.303)		0.259	0.165	20	40
TBC1D7_-_13328719.23-P1P2_182	TBC1D7_-_13328719.23-P1P2	TBC1D7	GGCGCGCTCCCAGACGGCCC	-13	rU:dC	0.443	(0.405, 0.481)		0.259	0.165	30	50
TBC1D7_-_13328719.23-P1P2_185	TBC1D7_-_13328719.23-P1P2	TBC1D7	GGCGCGCGACCAGACGGCCC	-12	rA:dG	0.425	(0.389, 0.461)		0.259	0.164	40	40
TBC1D7_-_13328719.23-P1P2_188	TBC1D7_-_13328719.23-P1P2	TBC1D7	GGCGCGCGGCCAGACGGCCC	-12	rG:dG	0.555	(0.515, 0.595)		0.259	0.212	30	30
TBC1D7_-_13328719.23-P1P2_193	TBC1D7_-_13328719.23-P1P2	TBC1D7	GGCGCGCGTCCAGACGGCCC	-12	rU:dG	0.631	(0.601, 0.661)		0.259	0.192	40	40
TBC1D7_-_13328719.23-P1P2_197	TBC1D7_-_13328719.23-P1P2	TBC1D7	GGCGCGCGCACAGACGGCCC	-11	rA:dG	0.274	(0.234, 0.314)		0.242	0.164	30	40
TBC1D7_-_13328719.23-P1P2_200	TBC1D7_-_13328719.23-P1P2	TBC1D7	GGCGCGCGCGCAGACGGCCC	-11	rG:dG	0.403	(0.358, 0.449)		0.242	0.212	40	50
TBC1D7_-_13328719.23-P1P2_205	TBC1D7_-_13328719.23-P1P2	TBC1D7	GGCGCGCGCTCAGACGGCCC	-11	rU:dG	0.506	(0.465, 0.547)		0.242	0.192	40	40
TBC1D7_-_13328719.23-P1P2_209	TBC1D7_-_13328719.23-P1P2	TBC1D7	GGCGCGCGCCAAGACGGCCC	-10	rA:dG	0.106	(0.082, 0.129)		0.204	0.164	40	40
TBC1D7_-_13328719.23-P1P2_212	TBC1D7_-_13328719.23-P1P2	TBC1D7	GGCGCGCGCCGAGACGGCCC	-10	rG:dG	0.253	(0.220, 0.285)		0.204	0.212	40	50
TBC1D7_-_13328719.23-P1P2_217	TBC1D7_-_13328719.23-P1P2	TBC1D7	GGCGCGCGCCTAGACGGCCC	-10	rU:dG	0.395	(0.360, 0.431)		0.204	0.192	40	50
TBC1D7_-_13328719.23-P1P2_225	TBC1D7_-_13328719.23-P1P2	TBC1D7	GGCGCGCGCCCGGACGGCCC	-9	rG:dT	0.628	(0.600, 0.655)		0.191	0.235	40	40
TBC1D7_-_13328719.23-P1P2_228	TBC1D7_-_13328719.23-P1P2	TBC1D7	GGCGCGCGCCCCGACGGCCC	-9	rC:dT	0.214	(0.184, 0.244)		0.191	0.209	20	30
TBC1D7_-_13328719.23-P1P2_231	TBC1D7_-_13328719.23-P1P2	TBC1D7	GGCGCGCGCCCTGACGGCCC	-9	rU:dT	0.239	(0.210, 0.267)		0.191	0.186	40	40
TBC1D7_-_13328719.23-P1P2_234	TBC1D7_-_13328719.23-P1P2	TBC1D7	GGCGCGCGCCCAAACGGCCC	-8	rA:dC	0.068	(0.057, 0.080)		0.181	0.201	20	20
TBC1D7_-_13328719.23-P1P2_239	TBC1D7_-_13328719.23-P1P2	TBC1D7	GGCGCGCGCCCACACGGCCC	-8	rC:dC	0.056	(0.047, 0.065)		0.181	0.165	30	40
TBC1D7_-_13328719.23-P1P2_242	TBC1D7_-_13328719.23-P1P2	TBC1D7	GGCGCGCGCCCATACGGCCC	-8	rU:dC	0.051	(0.041, 0.060)		0.181	0.165	40	40
TBC1D7_-_13328719.23-P1P2_249	TBC1D7_-_13328719.23-P1P2	TBC1D7	GGCGCGCGCCCAGGCGGCCC	-7	rG:dT	0.303	(0.278, 0.327)		0.120	0.235	30	30
TBC1D7_-_13328719.23-P1P2_252	TBC1D7_-_13328719.23-P1P2	TBC1D7	GGCGCGCGCCCAGCCGGCCC	-7	rC:dT	0.080	(0.069, 0.092)		0.120	0.209	30	30
TBC1D7_-_13328719.23-P1P2_255	TBC1D7_-_13328719.23-P1P2	TBC1D7	GGCGCGCGCCCAGTCGGCCC	-7	rU:dT	0.066	(0.053, 0.078)		0.120	0.186	40	40
TBC1D7_-_13328719.23-P1P2_257	TBC1D7_-_13328719.23-P1P2	TBC1D7	GGCGCGCGCCCAGAAGGCCC	-6	rA:dG	0.060	(0.047, 0.074)		0.139	0.164	30	30
TBC1D7_-_13328719.23-P1P2_260	TBC1D7_-_13328719.23-P1P2	TBC1D7	GGCGCGCGCCCAGAGGGCCC	-6	rG:dG	0.084	(0.073, 0.095)		0.139	0.212	30	30
TBC1D7_-_13328719.23-P1P2_265	TBC1D7_-_13328719.23-P1P2	TBC1D7	GGCGCGCGCCCAGATGGCCC	-6	rU:dG	0.076	(0.061, 0.091)		0.139	0.192	40	40
TBC1D7_-_13328719.23-P1P2_270	TBC1D7_-_13328719.23-P1P2	TBC1D7	GGCGCGCGCCCAGACAGCCC	-5	rA:dC	0.090	(0.076, 0.105)		0.130	0.201	30	40
TBC1D7_-_13328719.23-P1P2_275	TBC1D7_-_13328719.23-P1P2	TBC1D7	GGCGCGCGCCCAGACCGCCC	-5	rC:dC	0.053	(0.042, 0.063)		0.130	0.165	30	40
TBC1D7_-_13328719.23-P1P2_278	TBC1D7_-_13328719.23-P1P2	TBC1D7	GGCGCGCGCCCAGACTGCCC	-5	rU:dC	0.045	(0.034, 0.057)		0.130	0.165	30	40
TBC1D7_-_13328719.23-P1P2_282	TBC1D7_-_13328719.23-P1P2	TBC1D7	GGCGCGCGCCCAGACGACCC	-4	rA:dC	0.096	(0.082, 0.111)		0.147	0.201	40	40
TBC1D7_-_13328719.23-P1P2_287	TBC1D7_-_13328719.23-P1P2	TBC1D7	GGCGCGCGCCCAGACGCCCC	-4	rC:dC	0.041	(0.030, 0.053)		0.147	0.165	40	40
TBC1D7_-_13328719.23-P1P2_290	TBC1D7_-_13328719.23-P1P2	TBC1D7	GGCGCGCGCCCAGACGTCCC	-4	rU:dC	0.050	(0.037, 0.062)		0.147	0.165	30	30
TBC1D7_-_13328719.23-P1P2_293	TBC1D7_-_13328719.23-P1P2	TBC1D7	GGCGCGCGCCCAGACGGACC	-3	rA:dG	0.084	(0.068, 0.099)		0.116	0.164	50	50
TBC1D7_-_13328719.23-P1P2_296	TBC1D7_-_13328719.23-P1P2	TBC1D7	GGCGCGCGCCCAGACGGGCC	-3	rG:dG	0.140	(0.121, 0.159)		0.116	0.212	30	30
TBC1D7_-_13328719.23-P1P2_301	TBC1D7_-_13328719.23-P1P2	TBC1D7	GGCGCGCGCCCAGACGGTCC	-3	rU:dG	0.146	(0.132, 0.161)		0.116	0.192	40	50
TBC1D7_-_13328719.23-P1P2_305	TBC1D7_-_13328719.23-P1P2	TBC1D7	GGCGCGCGCCCAGACGGCAC	-2	rA:dG	0.058	(0.046, 0.070)		0.113	0.164	50	50
TBC1D7_-_13328719.23-P1P2_308	TBC1D7_-_13328719.23-P1P2	TBC1D7	GGCGCGCGCCCAGACGGCGC	-2	rG:dG	0.093	(0.080, 0.106)		0.113	0.212	30	30
TBC1D7_-_13328719.23-P1P2_313	TBC1D7_-_13328719.23-P1P2	TBC1D7	GGCGCGCGCCCAGACGGCTC	-2	rU:dG	0.093	(0.079, 0.108)		0.113	0.192	30	50
TBC1D7_-_13328719.23-P1P2_317	TBC1D7_-_13328719.23-P1P2	TBC1D7	GGCGCGCGCCCAGACGGCCA	-1	rA:dG	0.059	(0.045, 0.073)		0.105	0.164	30	40
TBC1D7_-_13328719.23-P1P2_320	TBC1D7_-_13328719.23-P1P2	TBC1D7	GGCGCGCGCCCAGACGGCCG	-1	rG:dG	0.097	(0.086, 0.108)		0.105	0.212	30	40
TBC1D7_-_13328719.23-P1P2_325	TBC1D7_-_13328719.23-P1P2	TBC1D7	GGCGCGCGCCCAGACGGCCT	-1	rU:dG	0.080	(0.067, 0.093)		0.105	0.192	40	40
TBC1D8B_+_106045963.23-P1P2	TBC1D8B_+_106045963.23-P1P2	TBC1D8B	GCCTCAGGCGACAGCAGCTC			1.000					30	40
TBC1D8B_+_106045963.23-P1P2_101	TBC1D8B_+_106045963.23-P1P2	TBC1D8B	GACTCAGGCGACAGCAGCTC	-19	rA:dG	0.677	(0.626, 0.729)		0.260	0.164	30	40
TBC1D8B_+_106045963.23-P1P2_104	TBC1D8B_+_106045963.23-P1P2	TBC1D8B	GGCTCAGGCGACAGCAGCTC	-19	rG:dG	0.734	(0.688, 0.780)		0.260	0.212	20	30
TBC1D8B_+_106045963.23-P1P2_109	TBC1D8B_+_106045963.23-P1P2	TBC1D8B	GTCTCAGGCGACAGCAGCTC	-19	rU:dG	0.413	(0.372, 0.455)		0.260	0.192	30	40
TBC1D8B_+_106045963.23-P1P2_113	TBC1D8B_+_106045963.23-P1P2	TBC1D8B	GCATCAGGCGACAGCAGCTC	-18	rA:dG	0.618	(0.570, 0.665)		0.218	0.164	30	50
TBC1D8B_+_106045963.23-P1P2_116	TBC1D8B_+_106045963.23-P1P2	TBC1D8B	GCGTCAGGCGACAGCAGCTC	-18	rG:dG	0.685	(0.635, 0.735)		0.218	0.212	30	50
TBC1D8B_+_106045963.23-P1P2_121	TBC1D8B_+_106045963.23-P1P2	TBC1D8B	GCTTCAGGCGACAGCAGCTC	-18	rU:dG	0.478	(0.422, 0.533)		0.218	0.192	30	50
TBC1D8B_+_106045963.23-P1P2_124	TBC1D8B_+_106045963.23-P1P2	TBC1D8B	GCCACAGGCGACAGCAGCTC	-17	rA:dA	0.480	(0.431, 0.529)		0.274	0.182	30	50
TBC1D8B_+_106045963.23-P1P2_127	TBC1D8B_+_106045963.23-P1P2	TBC1D8B	GCCGCAGGCGACAGCAGCTC	-17	rG:dA	0.611	(0.560, 0.662)		0.274	0.200	40	40
TBC1D8B_+_106045963.23-P1P2_130	TBC1D8B_+_106045963.23-P1P2	TBC1D8B	GCCCCAGGCGACAGCAGCTC	-17	rC:dA	0.518	(0.464, 0.572)		0.274	0.225	30	50
TBC1D8B_+_106045963.23-P1P2_137	TBC1D8B_+_106045963.23-P1P2	TBC1D8B	GCCTAAGGCGACAGCAGCTC	-16	rA:dG	0.243	(0.204, 0.282)		0.261	0.164	40	40
TBC1D8B_+_106045963.23-P1P2_140	TBC1D8B_+_106045963.23-P1P2	TBC1D8B	GCCTGAGGCGACAGCAGCTC	-16	rG:dG	0.343	(0.309, 0.376)		0.261	0.212	30	30	MAPK8IP3_-_1756242.23-P1P2_323
TBC1D8B_+_106045963.23-P1P2_145	TBC1D8B_+_106045963.23-P1P2	TBC1D8B	GCCTTAGGCGACAGCAGCTC	-16	rU:dG	0.308	(0.269, 0.347)		0.261	0.192	40	40
TBC1D8B_+_106045963.23-P1P2_153	TBC1D8B_+_106045963.23-P1P2	TBC1D8B	GCCTCGGGCGACAGCAGCTC	-15	rG:dT	0.708	(0.656, 0.760)		0.223	0.235	40	40
TBC1D8B_+_106045963.23-P1P2_156	TBC1D8B_+_106045963.23-P1P2	TBC1D8B	GCCTCCGGCGACAGCAGCTC	-15	rC:dT	0.356	(0.305, 0.408)		0.223	0.209	30	30
TBC1D8B_+_106045963.23-P1P2_159	TBC1D8B_+_106045963.23-P1P2	TBC1D8B	GCCTCTGGCGACAGCAGCTC	-15	rU:dT	0.338	(0.285, 0.390)		0.223	0.186	40	40
TBC1D8B_+_106045963.23-P1P2_162	TBC1D8B_+_106045963.23-P1P2	TBC1D8B	GCCTCAAGCGACAGCAGCTC	-14	rA:dC	0.076	(0.049, 0.104)		0.256	0.201	30	40
TBC1D8B_+_106045963.23-P1P2_167	TBC1D8B_+_106045963.23-P1P2	TBC1D8B	GCCTCACGCGACAGCAGCTC	-14	rC:dC	0.054	(0.027, 0.081)		0.256	0.165	40	40
TBC1D8B_+_106045963.23-P1P2_170	TBC1D8B_+_106045963.23-P1P2	TBC1D8B	GCCTCATGCGACAGCAGCTC	-14	rU:dC	0.070	(0.041, 0.098)		0.256	0.165	30	30
TBC1D8B_+_106045963.23-P1P2_174	TBC1D8B_+_106045963.23-P1P2	TBC1D8B	GCCTCAGACGACAGCAGCTC	-13	rA:dC	0.056	(0.033, 0.078)		0.259	0.201	30	40
TBC1D8B_+_106045963.23-P1P2_179	TBC1D8B_+_106045963.23-P1P2	TBC1D8B	GCCTCAGCCGACAGCAGCTC	-13	rC:dC	0.013	(-0.005, 0.031)		0.259	0.165	30	40
TBC1D8B_+_106045963.23-P1P2_182	TBC1D8B_+_106045963.23-P1P2	TBC1D8B	GCCTCAGTCGACAGCAGCTC	-13	rU:dC	0.055	(0.035, 0.075)		0.259	0.165	30	50
TBC1D8B_+_106045963.23-P1P2_185	TBC1D8B_+_106045963.23-P1P2	TBC1D8B	GCCTCAGGAGACAGCAGCTC	-12	rA:dG	0.116	(0.093, 0.140)		0.259	0.164	30	40
TBC1D8B_+_106045963.23-P1P2_188	TBC1D8B_+_106045963.23-P1P2	TBC1D8B	GCCTCAGGGGACAGCAGCTC	-12	rG:dG	0.295	(0.257, 0.333)		0.259	0.212	30	30
TBC1D8B_+_106045963.23-P1P2_193	TBC1D8B_+_106045963.23-P1P2	TBC1D8B	GCCTCAGGTGACAGCAGCTC	-12	rU:dG	0.269	(0.235, 0.304)		0.259	0.192	20	30
TBC1D8B_+_106045963.23-P1P2_198	TBC1D8B_+_106045963.23-P1P2	TBC1D8B	GCCTCAGGCAACAGCAGCTC	-11	rA:dC	-0.009	(-0.021, 0.003)		0.242	0.201	20	20
TBC1D8B_+_106045963.23-P1P2_203	TBC1D8B_+_106045963.23-P1P2	TBC1D8B	GCCTCAGGCCACAGCAGCTC	-11	rC:dC	-0.017	(-0.026, -0.007)		0.242	0.165	20	40
TBC1D8B_+_106045963.23-P1P2_206	TBC1D8B_+_106045963.23-P1P2	TBC1D8B	GCCTCAGGCTACAGCAGCTC	-11	rU:dC	-0.017	(-0.028, -0.006)		0.242	0.165	30	30
TBC1D8B_+_106045963.23-P1P2_213	TBC1D8B_+_106045963.23-P1P2	TBC1D8B	GCCTCAGGCGGCAGCAGCTC	-10	rG:dT	0.491	(0.453, 0.528)		0.204	0.235	20	30
TBC1D8B_+_106045963.23-P1P2_216	TBC1D8B_+_106045963.23-P1P2	TBC1D8B	GCCTCAGGCGCCAGCAGCTC	-10	rC:dT	0.019	(0.004, 0.035)		0.204	0.209	30	30
TBC1D8B_+_106045963.23-P1P2_219	TBC1D8B_+_106045963.23-P1P2	TBC1D8B	GCCTCAGGCGTCAGCAGCTC	-10	rU:dT	0.046	(0.030, 0.063)		0.204	0.186	30	30
TBC1D8B_+_106045963.23-P1P2_221	TBC1D8B_+_106045963.23-P1P2	TBC1D8B	GCCTCAGGCGAAAGCAGCTC	-9	rA:dG	-0.040	(-0.052, -0.029)		0.191	0.164	40	50
TBC1D8B_+_106045963.23-P1P2_224	TBC1D8B_+_106045963.23-P1P2	TBC1D8B	GCCTCAGGCGAGAGCAGCTC	-9	rG:dG	0.080	(0.061, 0.098)		0.191	0.212	30	50
TBC1D8B_+_106045963.23-P1P2_229	TBC1D8B_+_106045963.23-P1P2	TBC1D8B	GCCTCAGGCGATAGCAGCTC	-9	rU:dG	0.146	(0.119, 0.172)		0.191	0.192	30	50
TBC1D8B_+_106045963.23-P1P2_237	TBC1D8B_+_106045963.23-P1P2	TBC1D8B	GCCTCAGGCGACGGCAGCTC	-8	rG:dT	0.292	(0.247, 0.338)		0.181	0.235	40	40
TBC1D8B_+_106045963.23-P1P2_240	TBC1D8B_+_106045963.23-P1P2	TBC1D8B	GCCTCAGGCGACCGCAGCTC	-8	rC:dT	0.013	(-0.001, 0.028)		0.181	0.209	30	40
TBC1D8B_+_106045963.23-P1P2_243	TBC1D8B_+_106045963.23-P1P2	TBC1D8B	GCCTCAGGCGACTGCAGCTC	-8	rU:dT	0.001	(-0.013, 0.015)		0.181	0.186	20	20
TBC1D8B_+_106045963.23-P1P2_246	TBC1D8B_+_106045963.23-P1P2	TBC1D8B	GCCTCAGGCGACAACAGCTC	-7	rA:dC	-0.005	(-0.016, 0.007)		0.120	0.201	40	50
TBC1D8B_+_106045963.23-P1P2_251	TBC1D8B_+_106045963.23-P1P2	TBC1D8B	GCCTCAGGCGACACCAGCTC	-7	rC:dC	-0.000	(-0.009, 0.008)		0.120	0.165	40	40
TBC1D8B_+_106045963.23-P1P2_254	TBC1D8B_+_106045963.23-P1P2	TBC1D8B	GCCTCAGGCGACATCAGCTC	-7	rU:dC	-0.017	(-0.027, -0.006)		0.120	0.165	30	50
TBC1D8B_+_106045963.23-P1P2_257	TBC1D8B_+_106045963.23-P1P2	TBC1D8B	GCCTCAGGCGACAGAAGCTC	-6	rA:dG	-0.020	(-0.031, -0.008)		0.139	0.164	30	30
TBC1D8B_+_106045963.23-P1P2_260	TBC1D8B_+_106045963.23-P1P2	TBC1D8B	GCCTCAGGCGACAGGAGCTC	-6	rG:dG	0.009	(-0.001, 0.019)		0.139	0.212	30	40
TBC1D8B_+_106045963.23-P1P2_265	TBC1D8B_+_106045963.23-P1P2	TBC1D8B	GCCTCAGGCGACAGTAGCTC	-6	rU:dG	-0.013	(-0.027, 0.000)		0.139	0.192	40	40
TBC1D8B_+_106045963.23-P1P2_273	TBC1D8B_+_106045963.23-P1P2	TBC1D8B	GCCTCAGGCGACAGCGGCTC	-5	rG:dT	0.137	(0.112, 0.163)		0.130	0.235	30	40
TBC1D8B_+_106045963.23-P1P2_276	TBC1D8B_+_106045963.23-P1P2	TBC1D8B	GCCTCAGGCGACAGCCGCTC	-5	rC:dT	0.015	(0.001, 0.028)		0.130	0.209	40	40
TBC1D8B_+_106045963.23-P1P2_279	TBC1D8B_+_106045963.23-P1P2	TBC1D8B	GCCTCAGGCGACAGCTGCTC	-5	rU:dT	-0.008	(-0.021, 0.006)		0.130	0.186	30	50
TBC1D8B_+_106045963.23-P1P2_282	TBC1D8B_+_106045963.23-P1P2	TBC1D8B	GCCTCAGGCGACAGCAACTC	-4	rA:dC	-0.026	(-0.039, -0.013)		0.147	0.201	30	60
TBC1D8B_+_106045963.23-P1P2_287	TBC1D8B_+_106045963.23-P1P2	TBC1D8B	GCCTCAGGCGACAGCACCTC	-4	rC:dC	-0.017	(-0.029, -0.005)		0.147	0.165	30	50
TBC1D8B_+_106045963.23-P1P2_290	TBC1D8B_+_106045963.23-P1P2	TBC1D8B	GCCTCAGGCGACAGCATCTC	-4	rU:dC	-0.024	(-0.037, -0.012)		0.147	0.165	40	40
TBC1D8B_+_106045963.23-P1P2_293	TBC1D8B_+_106045963.23-P1P2	TBC1D8B	GCCTCAGGCGACAGCAGATC	-3	rA:dG	-0.016	(-0.027, -0.004)		0.116	0.164	40	50
TBC1D8B_+_106045963.23-P1P2_296	TBC1D8B_+_106045963.23-P1P2	TBC1D8B	GCCTCAGGCGACAGCAGGTC	-3	rG:dG	0.026	(0.014, 0.039)		0.116	0.212	30	40
TBC1D8B_+_106045963.23-P1P2_301	TBC1D8B_+_106045963.23-P1P2	TBC1D8B	GCCTCAGGCGACAGCAGTTC	-3	rU:dG	-0.009	(-0.023, 0.004)		0.116	0.192	40	40
TBC1D8B_+_106045963.23-P1P2_304	TBC1D8B_+_106045963.23-P1P2	TBC1D8B	GCCTCAGGCGACAGCAGCAC	-2	rA:dA	0.001	(-0.009, 0.011)		0.113	0.182	30	40
TBC1D8B_+_106045963.23-P1P2_307	TBC1D8B_+_106045963.23-P1P2	TBC1D8B	GCCTCAGGCGACAGCAGCGC	-2	rG:dA	0.033	(0.023, 0.042)		0.113	0.200	30	40
TBC1D8B_+_106045963.23-P1P2_310	TBC1D8B_+_106045963.23-P1P2	TBC1D8B	GCCTCAGGCGACAGCAGCCC	-2	rC:dA	0.025	(0.012, 0.037)		0.113	0.225	30	30
TBC1D8B_+_106045963.23-P1P2_317	TBC1D8B_+_106045963.23-P1P2	TBC1D8B	GCCTCAGGCGACAGCAGCTA	-1	rA:dG	-0.025	(-0.038, -0.012)		0.105	0.164	40	40
TBC1D8B_+_106045963.23-P1P2_320	TBC1D8B_+_106045963.23-P1P2	TBC1D8B	GCCTCAGGCGACAGCAGCTG	-1	rG:dG	0.010	(-0.000, 0.021)		0.105	0.212	30	30	MAPK8IP3_-_1756242.23-P1P2_143
TBC1D8B_+_106045963.23-P1P2_325	TBC1D8B_+_106045963.23-P1P2	TBC1D8B	GCCTCAGGCGACAGCAGCTT	-1	rU:dG	-0.030	(-0.044, -0.017)		0.105	0.192	40	40
TBC1D8B_-_106045933.23-P1P2	TBC1D8B_-_106045933.23-P1P2	TBC1D8B	GCTGCCTACGTGGGAGAGAA			1.000					30	50
TBC1D8B_-_106045933.23-P1P2_101	TBC1D8B_-_106045933.23-P1P2	TBC1D8B	GATGCCTACGTGGGAGAGAA	-19	rA:dG	0.917	(0.883, 0.952)		0.260	0.164	20	50
TBC1D8B_-_106045933.23-P1P2_104	TBC1D8B_-_106045933.23-P1P2	TBC1D8B	GGTGCCTACGTGGGAGAGAA	-19	rG:dG	0.912	(0.875, 0.948)		0.260	0.212	30	50
TBC1D8B_-_106045933.23-P1P2_109	TBC1D8B_-_106045933.23-P1P2	TBC1D8B	GTTGCCTACGTGGGAGAGAA	-19	rU:dG	0.839	(0.805, 0.872)		0.260	0.192	30	40
TBC1D8B_-_106045933.23-P1P2_112	TBC1D8B_-_106045933.23-P1P2	TBC1D8B	GCAGCCTACGTGGGAGAGAA	-18	rA:dA	0.899	(0.869, 0.929)		0.218	0.182	20	50
TBC1D8B_-_106045933.23-P1P2_115	TBC1D8B_-_106045933.23-P1P2	TBC1D8B	GCGGCCTACGTGGGAGAGAA	-18	rG:dA	0.931	(0.900, 0.962)		0.218	0.200	30	50
TBC1D8B_-_106045933.23-P1P2_118	TBC1D8B_-_106045933.23-P1P2	TBC1D8B	GCCGCCTACGTGGGAGAGAA	-18	rC:dA	0.911	(0.879, 0.944)		0.218	0.225	30	50
TBC1D8B_-_106045933.23-P1P2_126	TBC1D8B_-_106045933.23-P1P2	TBC1D8B	GCTACCTACGTGGGAGAGAA	-17	rA:dC	0.813	(0.788, 0.837)		0.274	0.201	30	50
TBC1D8B_-_106045933.23-P1P2_131	TBC1D8B_-_106045933.23-P1P2	TBC1D8B	GCTCCCTACGTGGGAGAGAA	-17	rC:dC	0.802	(0.773, 0.831)		0.274	0.165	30	50
TBC1D8B_-_106045933.23-P1P2_134	TBC1D8B_-_106045933.23-P1P2	TBC1D8B	GCTTCCTACGTGGGAGAGAA	-17	rU:dC	0.743	(0.715, 0.770)		0.274	0.165	30	50
TBC1D8B_-_106045933.23-P1P2_137	TBC1D8B_-_106045933.23-P1P2	TBC1D8B	GCTGACTACGTGGGAGAGAA	-16	rA:dG	0.696	(0.662, 0.731)		0.261	0.164	30	40
TBC1D8B_-_106045933.23-P1P2_140	TBC1D8B_-_106045933.23-P1P2	TBC1D8B	GCTGGCTACGTGGGAGAGAA	-16	rG:dG	0.739	(0.706, 0.772)		0.261	0.212	30	40
TBC1D8B_-_106045933.23-P1P2_145	TBC1D8B_-_106045933.23-P1P2	TBC1D8B	GCTGTCTACGTGGGAGAGAA	-16	rU:dG	0.735	(0.705, 0.765)		0.261	0.192	30	50
TBC1D8B_-_106045933.23-P1P2_149	TBC1D8B_-_106045933.23-P1P2	TBC1D8B	GCTGCATACGTGGGAGAGAA	-15	rA:dG	0.634	(0.603, 0.665)		0.223	0.164	20	50
TBC1D8B_-_106045933.23-P1P2_152	TBC1D8B_-_106045933.23-P1P2	TBC1D8B	GCTGCGTACGTGGGAGAGAA	-15	rG:dG	0.704	(0.677, 0.731)		0.223	0.212	30	50
TBC1D8B_-_106045933.23-P1P2_157	TBC1D8B_-_106045933.23-P1P2	TBC1D8B	GCTGCTTACGTGGGAGAGAA	-15	rU:dG	0.749	(0.721, 0.778)		0.223	0.192	30	40
TBC1D8B_-_106045933.23-P1P2_160	TBC1D8B_-_106045933.23-P1P2	TBC1D8B	GCTGCCAACGTGGGAGAGAA	-14	rA:dA	0.689	(0.659, 0.718)		0.256	0.182	30	50
TBC1D8B_-_106045933.23-P1P2_163	TBC1D8B_-_106045933.23-P1P2	TBC1D8B	GCTGCCGACGTGGGAGAGAA	-14	rG:dA	0.739	(0.715, 0.763)		0.256	0.200	30	50
TBC1D8B_-_106045933.23-P1P2_166	TBC1D8B_-_106045933.23-P1P2	TBC1D8B	GCTGCCCACGTGGGAGAGAA	-14	rC:dA	0.758	(0.731, 0.785)		0.256	0.225	30	50
TBC1D8B_-_106045933.23-P1P2_177	TBC1D8B_-_106045933.23-P1P2	TBC1D8B	GCTGCCTGCGTGGGAGAGAA	-13	rG:dT	0.865	(0.842, 0.888)		0.259	0.235	30	50
TBC1D8B_-_106045933.23-P1P2_180	TBC1D8B_-_106045933.23-P1P2	TBC1D8B	GCTGCCTCCGTGGGAGAGAA	-13	rC:dT	0.710	(0.676, 0.744)		0.259	0.209	30	40
TBC1D8B_-_106045933.23-P1P2_183	TBC1D8B_-_106045933.23-P1P2	TBC1D8B	GCTGCCTTCGTGGGAGAGAA	-13	rU:dT	0.741	(0.712, 0.769)		0.259	0.186	30	40
TBC1D8B_-_106045933.23-P1P2_185	TBC1D8B_-_106045933.23-P1P2	TBC1D8B	GCTGCCTAAGTGGGAGAGAA	-12	rA:dG	0.576	(0.542, 0.610)		0.259	0.164	30	40
TBC1D8B_-_106045933.23-P1P2_188	TBC1D8B_-_106045933.23-P1P2	TBC1D8B	GCTGCCTAGGTGGGAGAGAA	-12	rG:dG	0.710	(0.686, 0.734)		0.259	0.212	20	40
TBC1D8B_-_106045933.23-P1P2_193	TBC1D8B_-_106045933.23-P1P2	TBC1D8B	GCTGCCTATGTGGGAGAGAA	-12	rU:dG	0.703	(0.680, 0.725)		0.259	0.192	20	40
TBC1D8B_-_106045933.23-P1P2_198	TBC1D8B_-_106045933.23-P1P2	TBC1D8B	GCTGCCTACATGGGAGAGAA	-11	rA:dC	0.362	(0.334, 0.391)		0.242	0.201	20	30
TBC1D8B_-_106045933.23-P1P2_203	TBC1D8B_-_106045933.23-P1P2	TBC1D8B	GCTGCCTACCTGGGAGAGAA	-11	rC:dC	0.178	(0.152, 0.203)		0.242	0.165	20	40
TBC1D8B_-_106045933.23-P1P2_206	TBC1D8B_-_106045933.23-P1P2	TBC1D8B	GCTGCCTACTTGGGAGAGAA	-11	rU:dC	0.229	(0.199, 0.260)		0.242	0.165	20	40
TBC1D8B_-_106045933.23-P1P2_208	TBC1D8B_-_106045933.23-P1P2	TBC1D8B	GCTGCCTACGAGGGAGAGAA	-10	rA:dA	0.458	(0.423, 0.493)		0.204	0.182	20	40
TBC1D8B_-_106045933.23-P1P2_211	TBC1D8B_-_106045933.23-P1P2	TBC1D8B	GCTGCCTACGGGGGAGAGAA	-10	rG:dA	0.593	(0.566, 0.620)		0.204	0.200	30	40
TBC1D8B_-_106045933.23-P1P2_214	TBC1D8B_-_106045933.23-P1P2	TBC1D8B	GCTGCCTACGCGGGAGAGAA	-10	rC:dA	0.559	(0.533, 0.584)		0.204	0.225	40	40
TBC1D8B_-_106045933.23-P1P2_222	TBC1D8B_-_106045933.23-P1P2	TBC1D8B	GCTGCCTACGTAGGAGAGAA	-9	rA:dC	0.178	(0.150, 0.205)		0.191	0.201	30	40
TBC1D8B_-_106045933.23-P1P2_227	TBC1D8B_-_106045933.23-P1P2	TBC1D8B	GCTGCCTACGTCGGAGAGAA	-9	rC:dC	0.082	(0.070, 0.094)		0.191	0.165	30	50
TBC1D8B_-_106045933.23-P1P2_230	TBC1D8B_-_106045933.23-P1P2	TBC1D8B	GCTGCCTACGTTGGAGAGAA	-9	rU:dC	0.095	(0.080, 0.110)		0.191	0.165	30	40
TBC1D8B_-_106045933.23-P1P2_234	TBC1D8B_-_106045933.23-P1P2	TBC1D8B	GCTGCCTACGTGAGAGAGAA	-8	rA:dC	0.185	(0.163, 0.207)		0.181	0.201	30	40
TBC1D8B_-_106045933.23-P1P2_239	TBC1D8B_-_106045933.23-P1P2	TBC1D8B	GCTGCCTACGTGCGAGAGAA	-8	rC:dC	0.060	(0.050, 0.071)		0.181	0.165	40	50
TBC1D8B_-_106045933.23-P1P2_242	TBC1D8B_-_106045933.23-P1P2	TBC1D8B	GCTGCCTACGTGTGAGAGAA	-8	rU:dC	0.067	(0.056, 0.077)		0.181	0.165	30	50
TBC1D8B_-_106045933.23-P1P2_246	TBC1D8B_-_106045933.23-P1P2	TBC1D8B	GCTGCCTACGTGGAAGAGAA	-7	rA:dC	0.245	(0.217, 0.273)		0.120	0.201	30	50
TBC1D8B_-_106045933.23-P1P2_251	TBC1D8B_-_106045933.23-P1P2	TBC1D8B	GCTGCCTACGTGGCAGAGAA	-7	rC:dC	0.067	(0.055, 0.078)		0.120	0.165	20	40
TBC1D8B_-_106045933.23-P1P2_254	TBC1D8B_-_106045933.23-P1P2	TBC1D8B	GCTGCCTACGTGGTAGAGAA	-7	rU:dC	0.075	(0.062, 0.088)		0.120	0.165	30	40
TBC1D8B_-_106045933.23-P1P2_261	TBC1D8B_-_106045933.23-P1P2	TBC1D8B	GCTGCCTACGTGGGGGAGAA	-6	rG:dT	0.449	(0.424, 0.475)		0.139	0.235	30	40
TBC1D8B_-_106045933.23-P1P2_264	TBC1D8B_-_106045933.23-P1P2	TBC1D8B	GCTGCCTACGTGGGCGAGAA	-6	rC:dT	0.164	(0.146, 0.183)		0.139	0.209	30	50
TBC1D8B_-_106045933.23-P1P2_267	TBC1D8B_-_106045933.23-P1P2	TBC1D8B	GCTGCCTACGTGGGTGAGAA	-6	rU:dT	0.192	(0.165, 0.218)		0.139	0.186	30	40
TBC1D8B_-_106045933.23-P1P2_270	TBC1D8B_-_106045933.23-P1P2	TBC1D8B	GCTGCCTACGTGGGAAAGAA	-5	rA:dC	0.164	(0.144, 0.185)		0.130	0.201	30	40
TBC1D8B_-_106045933.23-P1P2_275	TBC1D8B_-_106045933.23-P1P2	TBC1D8B	GCTGCCTACGTGGGACAGAA	-5	rC:dC	0.064	(0.051, 0.076)		0.130	0.165	30	40
TBC1D8B_-_106045933.23-P1P2_278	TBC1D8B_-_106045933.23-P1P2	TBC1D8B	GCTGCCTACGTGGGATAGAA	-5	rU:dC	0.068	(0.056, 0.080)		0.130	0.165	40	50
TBC1D8B_-_106045933.23-P1P2_285	TBC1D8B_-_106045933.23-P1P2	TBC1D8B	GCTGCCTACGTGGGAGGGAA	-4	rG:dT	0.591	(0.563, 0.618)		0.147	0.235	30	30
TBC1D8B_-_106045933.23-P1P2_288	TBC1D8B_-_106045933.23-P1P2	TBC1D8B	GCTGCCTACGTGGGAGCGAA	-4	rC:dT	0.201	(0.170, 0.233)		0.147	0.209	40	60
TBC1D8B_-_106045933.23-P1P2_291	TBC1D8B_-_106045933.23-P1P2	TBC1D8B	GCTGCCTACGTGGGAGTGAA	-4	rU:dT	0.264	(0.231, 0.297)		0.147	0.186	40	50
TBC1D8B_-_106045933.23-P1P2_294	TBC1D8B_-_106045933.23-P1P2	TBC1D8B	GCTGCCTACGTGGGAGAAAA	-3	rA:dC	0.100	(0.086, 0.115)		0.116	0.201	30	50
TBC1D8B_-_106045933.23-P1P2_299	TBC1D8B_-_106045933.23-P1P2	TBC1D8B	GCTGCCTACGTGGGAGACAA	-3	rC:dC	0.067	(0.056, 0.078)		0.116	0.165	30	40
TBC1D8B_-_106045933.23-P1P2_302	TBC1D8B_-_106045933.23-P1P2	TBC1D8B	GCTGCCTACGTGGGAGATAA	-3	rU:dC	0.072	(0.061, 0.082)		0.116	0.165	40	50
TBC1D8B_-_106045933.23-P1P2_309	TBC1D8B_-_106045933.23-P1P2	TBC1D8B	GCTGCCTACGTGGGAGAGGA	-2	rG:dT	0.526	(0.503, 0.550)		0.113	0.235	30	30
TBC1D8B_-_106045933.23-P1P2_312	TBC1D8B_-_106045933.23-P1P2	TBC1D8B	GCTGCCTACGTGGGAGAGCA	-2	rC:dT	0.186	(0.162, 0.210)		0.113	0.209	30	30
TBC1D8B_-_106045933.23-P1P2_315	TBC1D8B_-_106045933.23-P1P2	TBC1D8B	GCTGCCTACGTGGGAGAGTA	-2	rU:dT	0.203	(0.178, 0.228)		0.113	0.186	30	40
TBC1D8B_-_106045933.23-P1P2_321	TBC1D8B_-_106045933.23-P1P2	TBC1D8B	GCTGCCTACGTGGGAGAGAG	-1	rG:dT	0.441	(0.413, 0.468)		0.105	0.235	30	30
TBC1D8B_-_106045933.23-P1P2_324	TBC1D8B_-_106045933.23-P1P2	TBC1D8B	GCTGCCTACGTGGGAGAGAC	-1	rC:dT	0.161	(0.142, 0.179)		0.105	0.209	40	40
TBC1D8B_-_106045933.23-P1P2_327	TBC1D8B_-_106045933.23-P1P2	TBC1D8B	GCTGCCTACGTGGGAGAGAT	-1	rU:dT	0.191	(0.169, 0.213)		0.105	0.186	30	50
TBC1D8B_-_106045936.23-P1P2	TBC1D8B_-_106045936.23-P1P2	TBC1D8B	GCCTACGTGGGAGAGAAGGG			1.000					30	40
TBC1D8B_-_106045936.23-P1P2_101	TBC1D8B_-_106045936.23-P1P2	TBC1D8B	GACTACGTGGGAGAGAAGGG	-19	rA:dG	0.932	(0.904, 0.961)		0.260	0.164	20	40
TBC1D8B_-_106045936.23-P1P2_104	TBC1D8B_-_106045936.23-P1P2	TBC1D8B	GGCTACGTGGGAGAGAAGGG	-19	rG:dG	0.933	(0.903, 0.963)		0.260	0.212	30	30
TBC1D8B_-_106045936.23-P1P2_109	TBC1D8B_-_106045936.23-P1P2	TBC1D8B	GTCTACGTGGGAGAGAAGGG	-19	rU:dG	0.870	(0.841, 0.900)		0.260	0.192	20	30
TBC1D8B_-_106045936.23-P1P2_113	TBC1D8B_-_106045936.23-P1P2	TBC1D8B	GCATACGTGGGAGAGAAGGG	-18	rA:dG	0.901	(0.873, 0.928)		0.218	0.164	20	40
TBC1D8B_-_106045936.23-P1P2_116	TBC1D8B_-_106045936.23-P1P2	TBC1D8B	GCGTACGTGGGAGAGAAGGG	-18	rG:dG	0.922	(0.893, 0.950)		0.218	0.212	20	30
TBC1D8B_-_106045936.23-P1P2_121	TBC1D8B_-_106045936.23-P1P2	TBC1D8B	GCTTACGTGGGAGAGAAGGG	-18	rU:dG	0.855	(0.825, 0.884)		0.218	0.192	30	30
TBC1D8B_-_106045936.23-P1P2_124	TBC1D8B_-_106045936.23-P1P2	TBC1D8B	GCCAACGTGGGAGAGAAGGG	-17	rA:dA	0.891	(0.867, 0.914)		0.274	0.182	30	40
TBC1D8B_-_106045936.23-P1P2_127	TBC1D8B_-_106045936.23-P1P2	TBC1D8B	GCCGACGTGGGAGAGAAGGG	-17	rG:dA	0.905	(0.880, 0.930)		0.274	0.200	20	40
TBC1D8B_-_106045936.23-P1P2_130	TBC1D8B_-_106045936.23-P1P2	TBC1D8B	GCCCACGTGGGAGAGAAGGG	-17	rC:dA	0.904	(0.880, 0.929)		0.274	0.225	30	40
TBC1D8B_-_106045936.23-P1P2_141	TBC1D8B_-_106045936.23-P1P2	TBC1D8B	GCCTGCGTGGGAGAGAAGGG	-16	rG:dT	0.956	(0.929, 0.982)		0.261	0.235	20	30
TBC1D8B_-_106045936.23-P1P2_144	TBC1D8B_-_106045936.23-P1P2	TBC1D8B	GCCTCCGTGGGAGAGAAGGG	-16	rC:dT	0.932	(0.905, 0.958)		0.261	0.209	30	40
TBC1D8B_-_106045936.23-P1P2_147	TBC1D8B_-_106045936.23-P1P2	TBC1D8B	GCCTTCGTGGGAGAGAAGGG	-16	rU:dT	0.898	(0.872, 0.924)		0.261	0.186	20	40
TBC1D8B_-_106045936.23-P1P2_149	TBC1D8B_-_106045936.23-P1P2	TBC1D8B	GCCTAAGTGGGAGAGAAGGG	-15	rA:dG	0.854	(0.830, 0.878)		0.223	0.164	20	30
TBC1D8B_-_106045936.23-P1P2_152	TBC1D8B_-_106045936.23-P1P2	TBC1D8B	GCCTAGGTGGGAGAGAAGGG	-15	rG:dG	0.866	(0.841, 0.891)		0.223	0.212	20	40
TBC1D8B_-_106045936.23-P1P2_157	TBC1D8B_-_106045936.23-P1P2	TBC1D8B	GCCTATGTGGGAGAGAAGGG	-15	rU:dG	0.896	(0.871, 0.921)		0.223	0.192	20	40
TBC1D8B_-_106045936.23-P1P2_162	TBC1D8B_-_106045936.23-P1P2	TBC1D8B	GCCTACATGGGAGAGAAGGG	-14	rA:dC	0.880	(0.854, 0.907)		0.256	0.201	20	30
TBC1D8B_-_106045936.23-P1P2_167	TBC1D8B_-_106045936.23-P1P2	TBC1D8B	GCCTACCTGGGAGAGAAGGG	-14	rC:dC	0.919	(0.895, 0.942)		0.256	0.165	20	30
TBC1D8B_-_106045936.23-P1P2_170	TBC1D8B_-_106045936.23-P1P2	TBC1D8B	GCCTACTTGGGAGAGAAGGG	-14	rU:dC	0.903	(0.878, 0.928)		0.256	0.165	30	40
TBC1D8B_-_106045936.23-P1P2_172	TBC1D8B_-_106045936.23-P1P2	TBC1D8B	GCCTACGAGGGAGAGAAGGG	-13	rA:dA	0.854	(0.832, 0.877)		0.259	0.182	30	30
TBC1D8B_-_106045936.23-P1P2_175	TBC1D8B_-_106045936.23-P1P2	TBC1D8B	GCCTACGGGGGAGAGAAGGG	-13	rG:dA	0.834	(0.812, 0.856)		0.259	0.200	20	30
TBC1D8B_-_106045936.23-P1P2_178	TBC1D8B_-_106045936.23-P1P2	TBC1D8B	GCCTACGCGGGAGAGAAGGG	-13	rC:dA	0.861	(0.839, 0.883)		0.259	0.225	30	40
TBC1D8B_-_106045936.23-P1P2_186	TBC1D8B_-_106045936.23-P1P2	TBC1D8B	GCCTACGTAGGAGAGAAGGG	-12	rA:dC	0.784	(0.757, 0.811)		0.259	0.201	20	30
TBC1D8B_-_106045936.23-P1P2_191	TBC1D8B_-_106045936.23-P1P2	TBC1D8B	GCCTACGTCGGAGAGAAGGG	-12	rC:dC	0.693	(0.666, 0.720)		0.259	0.165	30	40
TBC1D8B_-_106045936.23-P1P2_194	TBC1D8B_-_106045936.23-P1P2	TBC1D8B	GCCTACGTTGGAGAGAAGGG	-12	rU:dC	0.747	(0.722, 0.773)		0.259	0.165	30	30
TBC1D8B_-_106045936.23-P1P2_198	TBC1D8B_-_106045936.23-P1P2	TBC1D8B	GCCTACGTGAGAGAGAAGGG	-11	rA:dC	0.676	(0.652, 0.700)		0.242	0.201	20	30
TBC1D8B_-_106045936.23-P1P2_203	TBC1D8B_-_106045936.23-P1P2	TBC1D8B	GCCTACGTGCGAGAGAAGGG	-11	rC:dC	0.383	(0.360, 0.406)		0.242	0.165	20	20
TBC1D8B_-_106045936.23-P1P2_206	TBC1D8B_-_106045936.23-P1P2	TBC1D8B	GCCTACGTGTGAGAGAAGGG	-11	rU:dC	0.491	(0.463, 0.519)		0.242	0.165	20	40
TBC1D8B_-_106045936.23-P1P2_210	TBC1D8B_-_106045936.23-P1P2	TBC1D8B	GCCTACGTGGAAGAGAAGGG	-10	rA:dC	0.626	(0.598, 0.655)		0.204	0.201	20	30
TBC1D8B_-_106045936.23-P1P2_215	TBC1D8B_-_106045936.23-P1P2	TBC1D8B	GCCTACGTGGCAGAGAAGGG	-10	rC:dC	0.368	(0.342, 0.393)		0.204	0.165	20	30
TBC1D8B_-_106045936.23-P1P2_218	TBC1D8B_-_106045936.23-P1P2	TBC1D8B	GCCTACGTGGTAGAGAAGGG	-10	rU:dC	0.434	(0.405, 0.464)		0.204	0.165	20	30
TBC1D8B_-_106045936.23-P1P2_225	TBC1D8B_-_106045936.23-P1P2	TBC1D8B	GCCTACGTGGGGGAGAAGGG	-9	rG:dT	0.751	(0.730, 0.771)		0.191	0.235	20	30
TBC1D8B_-_106045936.23-P1P2_228	TBC1D8B_-_106045936.23-P1P2	TBC1D8B	GCCTACGTGGGCGAGAAGGG	-9	rC:dT	0.635	(0.609, 0.660)		0.191	0.209	40	40
TBC1D8B_-_106045936.23-P1P2_231	TBC1D8B_-_106045936.23-P1P2	TBC1D8B	GCCTACGTGGGTGAGAAGGG	-9	rU:dT	0.662	(0.638, 0.687)		0.191	0.186	30	40
TBC1D8B_-_106045936.23-P1P2_234	TBC1D8B_-_106045936.23-P1P2	TBC1D8B	GCCTACGTGGGAAAGAAGGG	-8	rA:dC	0.420	(0.399, 0.441)		0.181	0.201	30	40
TBC1D8B_-_106045936.23-P1P2_239	TBC1D8B_-_106045936.23-P1P2	TBC1D8B	GCCTACGTGGGACAGAAGGG	-8	rC:dC	0.230	(0.214, 0.246)		0.181	0.165	30	50
TBC1D8B_-_106045936.23-P1P2_242	TBC1D8B_-_106045936.23-P1P2	TBC1D8B	GCCTACGTGGGATAGAAGGG	-8	rU:dC	0.239	(0.220, 0.258)		0.181	0.165	40	50
TBC1D8B_-_106045936.23-P1P2_249	TBC1D8B_-_106045936.23-P1P2	TBC1D8B	GCCTACGTGGGAGGGAAGGG	-7	rG:dT	0.595	(0.569, 0.621)		0.120	0.235	30	30
TBC1D8B_-_106045936.23-P1P2_252	TBC1D8B_-_106045936.23-P1P2	TBC1D8B	GCCTACGTGGGAGCGAAGGG	-7	rC:dT	0.340	(0.317, 0.363)		0.120	0.209	30	30
TBC1D8B_-_106045936.23-P1P2_255	TBC1D8B_-_106045936.23-P1P2	TBC1D8B	GCCTACGTGGGAGTGAAGGG	-7	rU:dT	0.401	(0.384, 0.419)		0.120	0.186	30	50
TBC1D8B_-_106045936.23-P1P2_258	TBC1D8B_-_106045936.23-P1P2	TBC1D8B	GCCTACGTGGGAGAAAAGGG	-6	rA:dC	0.483	(0.457, 0.510)		0.139	0.201	30	50
TBC1D8B_-_106045936.23-P1P2_263	TBC1D8B_-_106045936.23-P1P2	TBC1D8B	GCCTACGTGGGAGACAAGGG	-6	rC:dC	0.251	(0.232, 0.270)		0.139	0.165	30	50
TBC1D8B_-_106045936.23-P1P2_266	TBC1D8B_-_106045936.23-P1P2	TBC1D8B	GCCTACGTGGGAGATAAGGG	-6	rU:dC	0.282	(0.260, 0.303)		0.139	0.165	30	50
TBC1D8B_-_106045936.23-P1P2_273	TBC1D8B_-_106045936.23-P1P2	TBC1D8B	GCCTACGTGGGAGAGGAGGG	-5	rG:dT	0.578	(0.553, 0.604)		0.130	0.235	20	40
TBC1D8B_-_106045936.23-P1P2_276	TBC1D8B_-_106045936.23-P1P2	TBC1D8B	GCCTACGTGGGAGAGCAGGG	-5	rC:dT	0.443	(0.416, 0.469)		0.130	0.209	10	30
TBC1D8B_-_106045936.23-P1P2_279	TBC1D8B_-_106045936.23-P1P2	TBC1D8B	GCCTACGTGGGAGAGTAGGG	-5	rU:dT	0.421	(0.395, 0.447)		0.130	0.186	30	40
TBC1D8B_-_106045936.23-P1P2_285	TBC1D8B_-_106045936.23-P1P2	TBC1D8B	GCCTACGTGGGAGAGAGGGG	-4	rG:dT	0.596	(0.574, 0.619)		0.147	0.235	30	30
TBC1D8B_-_106045936.23-P1P2_288	TBC1D8B_-_106045936.23-P1P2	TBC1D8B	GCCTACGTGGGAGAGACGGG	-4	rC:dT	0.412	(0.384, 0.439)		0.147	0.209	40	50
TBC1D8B_-_106045936.23-P1P2_291	TBC1D8B_-_106045936.23-P1P2	TBC1D8B	GCCTACGTGGGAGAGATGGG	-4	rU:dT	0.441	(0.417, 0.466)		0.147	0.186	30	40
TBC1D8B_-_106045936.23-P1P2_294	TBC1D8B_-_106045936.23-P1P2	TBC1D8B	GCCTACGTGGGAGAGAAAGG	-3	rA:dC	0.265	(0.238, 0.292)		0.116	0.201	30	30
TBC1D8B_-_106045936.23-P1P2_299	TBC1D8B_-_106045936.23-P1P2	TBC1D8B	GCCTACGTGGGAGAGAACGG	-3	rC:dC	0.126	(0.109, 0.143)		0.116	0.165	30	40
TBC1D8B_-_106045936.23-P1P2_302	TBC1D8B_-_106045936.23-P1P2	TBC1D8B	GCCTACGTGGGAGAGAATGG	-3	rU:dC	0.146	(0.126, 0.166)		0.116	0.165	30	40
TBC1D8B_-_106045936.23-P1P2_306	TBC1D8B_-_106045936.23-P1P2	TBC1D8B	GCCTACGTGGGAGAGAAGAG	-2	rA:dC	0.286	(0.263, 0.309)		0.113	0.201	20	40
TBC1D8B_-_106045936.23-P1P2_311	TBC1D8B_-_106045936.23-P1P2	TBC1D8B	GCCTACGTGGGAGAGAAGCG	-2	rC:dC	0.104	(0.091, 0.117)		0.113	0.165	40	50
TBC1D8B_-_106045936.23-P1P2_314	TBC1D8B_-_106045936.23-P1P2	TBC1D8B	GCCTACGTGGGAGAGAAGTG	-2	rU:dC	0.134	(0.121, 0.148)		0.113	0.165	30	40
TBC1D8B_-_106045936.23-P1P2_318	TBC1D8B_-_106045936.23-P1P2	TBC1D8B	GCCTACGTGGGAGAGAAGGA	-1	rA:dC	0.337	(0.314, 0.360)		0.105	0.201	20	30
TBC1D8B_-_106045936.23-P1P2_323	TBC1D8B_-_106045936.23-P1P2	TBC1D8B	GCCTACGTGGGAGAGAAGGC	-1	rC:dC	0.138	(0.126, 0.151)		0.105	0.165	30	30
TBC1D8B_-_106045936.23-P1P2_326	TBC1D8B_-_106045936.23-P1P2	TBC1D8B	GCCTACGTGGGAGAGAAGGT	-1	rU:dC	0.175	(0.161, 0.190)		0.105	0.165	30	40
TBC1D8B_-_106045993.23-P1P2	TBC1D8B_-_106045993.23-P1P2	TBC1D8B	GCTGTCGCCTGAGGAAGATT			1.000					30	50
TBC1D8B_-_106045993.23-P1P2_101	TBC1D8B_-_106045993.23-P1P2	TBC1D8B	GATGTCGCCTGAGGAAGATT	-19	rA:dG	0.671	(0.638, 0.704)		0.260	0.164	30	50
TBC1D8B_-_106045993.23-P1P2_104	TBC1D8B_-_106045993.23-P1P2	TBC1D8B	GGTGTCGCCTGAGGAAGATT	-19	rG:dG	0.677	(0.641, 0.712)		0.260	0.212	30	50
TBC1D8B_-_106045993.23-P1P2_109	TBC1D8B_-_106045993.23-P1P2	TBC1D8B	GTTGTCGCCTGAGGAAGATT	-19	rU:dG	0.549	(0.518, 0.581)		0.260	0.192	40	40
TBC1D8B_-_106045993.23-P1P2_112	TBC1D8B_-_106045993.23-P1P2	TBC1D8B	GCAGTCGCCTGAGGAAGATT	-18	rA:dA	0.569	(0.530, 0.609)		0.218	0.182	40	50
TBC1D8B_-_106045993.23-P1P2_115	TBC1D8B_-_106045993.23-P1P2	TBC1D8B	GCGGTCGCCTGAGGAAGATT	-18	rG:dA	0.717	(0.684, 0.750)		0.218	0.200	30	50
TBC1D8B_-_106045993.23-P1P2_118	TBC1D8B_-_106045993.23-P1P2	TBC1D8B	GCCGTCGCCTGAGGAAGATT	-18	rC:dA	0.565	(0.526, 0.604)		0.218	0.225	40	40
TBC1D8B_-_106045993.23-P1P2_126	TBC1D8B_-_106045993.23-P1P2	TBC1D8B	GCTATCGCCTGAGGAAGATT	-17	rA:dC	0.354	(0.314, 0.393)		0.274	0.201	30	50
TBC1D8B_-_106045993.23-P1P2_131	TBC1D8B_-_106045993.23-P1P2	TBC1D8B	GCTCTCGCCTGAGGAAGATT	-17	rC:dC	0.377	(0.339, 0.415)		0.274	0.165	30	50
TBC1D8B_-_106045993.23-P1P2_134	TBC1D8B_-_106045993.23-P1P2	TBC1D8B	GCTTTCGCCTGAGGAAGATT	-17	rU:dC	0.313	(0.278, 0.349)		0.274	0.165	30	40
TBC1D8B_-_106045993.23-P1P2_136	TBC1D8B_-_106045993.23-P1P2	TBC1D8B	GCTGACGCCTGAGGAAGATT	-16	rA:dA	0.400	(0.363, 0.436)		0.261	0.182	30	60
TBC1D8B_-_106045993.23-P1P2_139	TBC1D8B_-_106045993.23-P1P2	TBC1D8B	GCTGGCGCCTGAGGAAGATT	-16	rG:dA	0.497	(0.460, 0.533)		0.261	0.200	30	50
TBC1D8B_-_106045993.23-P1P2_142	TBC1D8B_-_106045993.23-P1P2	TBC1D8B	GCTGCCGCCTGAGGAAGATT	-16	rC:dA	0.470	(0.433, 0.506)		0.261	0.225	40	50
TBC1D8B_-_106045993.23-P1P2_149	TBC1D8B_-_106045993.23-P1P2	TBC1D8B	GCTGTAGCCTGAGGAAGATT	-15	rA:dG	0.326	(0.297, 0.355)		0.223	0.164	30	50
TBC1D8B_-_106045993.23-P1P2_152	TBC1D8B_-_106045993.23-P1P2	TBC1D8B	GCTGTGGCCTGAGGAAGATT	-15	rG:dG	0.446	(0.412, 0.480)		0.223	0.212	20	40
TBC1D8B_-_106045993.23-P1P2_157	TBC1D8B_-_106045993.23-P1P2	TBC1D8B	GCTGTTGCCTGAGGAAGATT	-15	rU:dG	0.443	(0.407, 0.479)		0.223	0.192	30	50
TBC1D8B_-_106045993.23-P1P2_162	TBC1D8B_-_106045993.23-P1P2	TBC1D8B	GCTGTCACCTGAGGAAGATT	-14	rA:dC	0.291	(0.256, 0.325)		0.256	0.201	40	40
TBC1D8B_-_106045993.23-P1P2_167	TBC1D8B_-_106045993.23-P1P2	TBC1D8B	GCTGTCCCCTGAGGAAGATT	-14	rC:dC	0.216	(0.187, 0.245)		0.256	0.165	40	40
TBC1D8B_-_106045993.23-P1P2_170	TBC1D8B_-_106045993.23-P1P2	TBC1D8B	GCTGTCTCCTGAGGAAGATT	-14	rU:dC	0.263	(0.226, 0.301)		0.256	0.165	30	50
TBC1D8B_-_106045993.23-P1P2_173	TBC1D8B_-_106045993.23-P1P2	TBC1D8B	GCTGTCGACTGAGGAAGATT	-13	rA:dG	0.302	(0.269, 0.335)		0.259	0.164	30	40
TBC1D8B_-_106045993.23-P1P2_176	TBC1D8B_-_106045993.23-P1P2	TBC1D8B	GCTGTCGGCTGAGGAAGATT	-13	rG:dG	0.413	(0.375, 0.452)		0.259	0.212	40	50
TBC1D8B_-_106045993.23-P1P2_181	TBC1D8B_-_106045993.23-P1P2	TBC1D8B	GCTGTCGTCTGAGGAAGATT	-13	rU:dG	0.456	(0.414, 0.499)		0.259	0.192	30	50
TBC1D8B_-_106045993.23-P1P2_185	TBC1D8B_-_106045993.23-P1P2	TBC1D8B	GCTGTCGCATGAGGAAGATT	-12	rA:dG	0.234	(0.206, 0.262)		0.259	0.164	30	50
TBC1D8B_-_106045993.23-P1P2_188	TBC1D8B_-_106045993.23-P1P2	TBC1D8B	GCTGTCGCGTGAGGAAGATT	-12	rG:dG	0.337	(0.301, 0.373)		0.259	0.212	30	60
TBC1D8B_-_106045993.23-P1P2_193	TBC1D8B_-_106045993.23-P1P2	TBC1D8B	GCTGTCGCTTGAGGAAGATT	-12	rU:dG	0.399	(0.362, 0.436)		0.259	0.192	40	50
TBC1D8B_-_106045993.23-P1P2_196	TBC1D8B_-_106045993.23-P1P2	TBC1D8B	GCTGTCGCCAGAGGAAGATT	-11	rA:dA	0.192	(0.164, 0.220)		0.242	0.182	40	50
TBC1D8B_-_106045993.23-P1P2_199	TBC1D8B_-_106045993.23-P1P2	TBC1D8B	GCTGTCGCCGGAGGAAGATT	-11	rG:dA	0.321	(0.287, 0.355)		0.242	0.200	40	50
TBC1D8B_-_106045993.23-P1P2_202	TBC1D8B_-_106045993.23-P1P2	TBC1D8B	GCTGTCGCCCGAGGAAGATT	-11	rC:dA	0.195	(0.167, 0.224)		0.242	0.225	50	50
TBC1D8B_-_106045993.23-P1P2_210	TBC1D8B_-_106045993.23-P1P2	TBC1D8B	GCTGTCGCCTAAGGAAGATT	-10	rA:dC	0.078	(0.061, 0.095)		0.204	0.201	30	60
TBC1D8B_-_106045993.23-P1P2_215	TBC1D8B_-_106045993.23-P1P2	TBC1D8B	GCTGTCGCCTCAGGAAGATT	-10	rC:dC	0.036	(0.025, 0.048)		0.204	0.165	20	50
TBC1D8B_-_106045993.23-P1P2_218	TBC1D8B_-_106045993.23-P1P2	TBC1D8B	GCTGTCGCCTTAGGAAGATT	-10	rU:dC	0.047	(0.033, 0.062)		0.204	0.165	20	60
TBC1D8B_-_106045993.23-P1P2_225	TBC1D8B_-_106045993.23-P1P2	TBC1D8B	GCTGTCGCCTGGGGAAGATT	-9	rG:dT	0.548	(0.522, 0.574)		0.191	0.235	30	40
TBC1D8B_-_106045993.23-P1P2_228	TBC1D8B_-_106045993.23-P1P2	TBC1D8B	GCTGTCGCCTGCGGAAGATT	-9	rC:dT	0.112	(0.091, 0.133)		0.191	0.209	40	60
TBC1D8B_-_106045993.23-P1P2_231	TBC1D8B_-_106045993.23-P1P2	TBC1D8B	GCTGTCGCCTGTGGAAGATT	-9	rU:dT	0.136	(0.113, 0.159)		0.191	0.186	20	50
TBC1D8B_-_106045993.23-P1P2_234	TBC1D8B_-_106045993.23-P1P2	TBC1D8B	GCTGTCGCCTGAAGAAGATT	-8	rA:dC	0.035	(0.022, 0.048)		0.181	0.201	30	40
TBC1D8B_-_106045993.23-P1P2_239	TBC1D8B_-_106045993.23-P1P2	TBC1D8B	GCTGTCGCCTGACGAAGATT	-8	rC:dC	0.020	(0.009, 0.031)		0.181	0.165	40	60
TBC1D8B_-_106045993.23-P1P2_242	TBC1D8B_-_106045993.23-P1P2	TBC1D8B	GCTGTCGCCTGATGAAGATT	-8	rU:dC	0.016	(0.005, 0.028)		0.181	0.165	20	60
TBC1D8B_-_106045993.23-P1P2_246	TBC1D8B_-_106045993.23-P1P2	TBC1D8B	GCTGTCGCCTGAGAAAGATT	-7	rA:dC	0.053	(0.038, 0.068)		0.120	0.201	30	50
TBC1D8B_-_106045993.23-P1P2_251	TBC1D8B_-_106045993.23-P1P2	TBC1D8B	GCTGTCGCCTGAGCAAGATT	-7	rC:dC	0.018	(0.006, 0.030)		0.120	0.165	30	40
TBC1D8B_-_106045993.23-P1P2_254	TBC1D8B_-_106045993.23-P1P2	TBC1D8B	GCTGTCGCCTGAGTAAGATT	-7	rU:dC	0.012	(-0.000, 0.025)		0.120	0.165	40	50
TBC1D8B_-_106045993.23-P1P2_261	TBC1D8B_-_106045993.23-P1P2	TBC1D8B	GCTGTCGCCTGAGGGAGATT	-6	rG:dT	0.211	(0.189, 0.234)		0.139	0.235	30	50
TBC1D8B_-_106045993.23-P1P2_264	TBC1D8B_-_106045993.23-P1P2	TBC1D8B	GCTGTCGCCTGAGGCAGATT	-6	rC:dT	0.054	(0.037, 0.070)		0.139	0.209	30	50
TBC1D8B_-_106045993.23-P1P2_267	TBC1D8B_-_106045993.23-P1P2	TBC1D8B	GCTGTCGCCTGAGGTAGATT	-6	rU:dT	0.055	(0.039, 0.071)		0.139	0.186	40	50
TBC1D8B_-_106045993.23-P1P2_273	TBC1D8B_-_106045993.23-P1P2	TBC1D8B	GCTGTCGCCTGAGGAGGATT	-5	rG:dT	0.277	(0.249, 0.306)		0.130	0.235	40	40
TBC1D8B_-_106045993.23-P1P2_276	TBC1D8B_-_106045993.23-P1P2	TBC1D8B	GCTGTCGCCTGAGGACGATT	-5	rC:dT	0.071	(0.055, 0.087)		0.130	0.209	60	60
TBC1D8B_-_106045993.23-P1P2_279	TBC1D8B_-_106045993.23-P1P2	TBC1D8B	GCTGTCGCCTGAGGATGATT	-5	rU:dT	0.066	(0.049, 0.082)		0.130	0.186	30	30
TBC1D8B_-_106045993.23-P1P2_282	TBC1D8B_-_106045993.23-P1P2	TBC1D8B	GCTGTCGCCTGAGGAAAATT	-4	rA:dC	0.027	(0.014, 0.041)		0.147	0.201	30	60
TBC1D8B_-_106045993.23-P1P2_287	TBC1D8B_-_106045993.23-P1P2	TBC1D8B	GCTGTCGCCTGAGGAACATT	-4	rC:dC	0.015	(0.001, 0.028)		0.147	0.165	30	60
TBC1D8B_-_106045993.23-P1P2_290	TBC1D8B_-_106045993.23-P1P2	TBC1D8B	GCTGTCGCCTGAGGAATATT	-4	rU:dC	0.015	(0.001, 0.030)		0.147	0.165	30	50
TBC1D8B_-_106045993.23-P1P2_297	TBC1D8B_-_106045993.23-P1P2	TBC1D8B	GCTGTCGCCTGAGGAAGGTT	-3	rG:dT	0.376	(0.341, 0.411)		0.116	0.235	30	50
TBC1D8B_-_106045993.23-P1P2_300	TBC1D8B_-_106045993.23-P1P2	TBC1D8B	GCTGTCGCCTGAGGAAGCTT	-3	rC:dT	0.076	(0.062, 0.091)		0.116	0.209	40	40
TBC1D8B_-_106045993.23-P1P2_303	TBC1D8B_-_106045993.23-P1P2	TBC1D8B	GCTGTCGCCTGAGGAAGTTT	-3	rU:dT	0.076	(0.061, 0.092)		0.116	0.186	30	50
TBC1D8B_-_106045993.23-P1P2_304	TBC1D8B_-_106045993.23-P1P2	TBC1D8B	GCTGTCGCCTGAGGAAGAAT	-2	rA:dA	0.068	(0.055, 0.080)		0.113	0.182	30	30
TBC1D8B_-_106045993.23-P1P2_307	TBC1D8B_-_106045993.23-P1P2	TBC1D8B	GCTGTCGCCTGAGGAAGAGT	-2	rG:dA	0.111	(0.097, 0.124)		0.113	0.200	30	40
TBC1D8B_-_106045993.23-P1P2_310	TBC1D8B_-_106045993.23-P1P2	TBC1D8B	GCTGTCGCCTGAGGAAGACT	-2	rC:dA	0.084	(0.070, 0.098)		0.113	0.225	20	50
TBC1D8B_-_106045993.23-P1P2_316	TBC1D8B_-_106045993.23-P1P2	TBC1D8B	GCTGTCGCCTGAGGAAGATA	-1	rA:dA	0.075	(0.062, 0.087)		0.105	0.182	30	50
TBC1D8B_-_106045993.23-P1P2_319	TBC1D8B_-_106045993.23-P1P2	TBC1D8B	GCTGTCGCCTGAGGAAGATG	-1	rG:dA	0.114	(0.100, 0.128)		0.105	0.200	20	30
TBC1D8B_-_106045993.23-P1P2_322	TBC1D8B_-_106045993.23-P1P2	TBC1D8B	GCTGTCGCCTGAGGAAGATC	-1	rC:dA	0.089	(0.075, 0.103)		0.105	0.225	40	50
TBC1D8B_-_106045997.23-P1P2	TBC1D8B_-_106045997.23-P1P2	TBC1D8B	GCGCCTGAGGAAGATTTGGT			1.000					40	60
TBC1D8B_-_106045997.23-P1P2_101	TBC1D8B_-_106045997.23-P1P2	TBC1D8B	GAGCCTGAGGAAGATTTGGT	-19	rA:dG	0.957	(0.930, 0.984)		0.260	0.164	30	50
TBC1D8B_-_106045997.23-P1P2_104	TBC1D8B_-_106045997.23-P1P2	TBC1D8B	GGGCCTGAGGAAGATTTGGT	-19	rG:dG	0.963	(0.939, 0.988)		0.260	0.212	30	60
TBC1D8B_-_106045997.23-P1P2_109	TBC1D8B_-_106045997.23-P1P2	TBC1D8B	GTGCCTGAGGAAGATTTGGT	-19	rU:dG	0.888	(0.858, 0.918)		0.260	0.192	30	50
TBC1D8B_-_106045997.23-P1P2_114	TBC1D8B_-_106045997.23-P1P2	TBC1D8B	GCACCTGAGGAAGATTTGGT	-18	rA:dC	0.903	(0.871, 0.935)		0.218	0.201	30	50
TBC1D8B_-_106045997.23-P1P2_119	TBC1D8B_-_106045997.23-P1P2	TBC1D8B	GCCCCTGAGGAAGATTTGGT	-18	rC:dC	0.940	(0.912, 0.967)		0.218	0.165	40	60
TBC1D8B_-_106045997.23-P1P2_122	TBC1D8B_-_106045997.23-P1P2	TBC1D8B	GCTCCTGAGGAAGATTTGGT	-18	rU:dC	0.872	(0.844, 0.901)		0.218	0.165	30	50
TBC1D8B_-_106045997.23-P1P2_125	TBC1D8B_-_106045997.23-P1P2	TBC1D8B	GCGACTGAGGAAGATTTGGT	-17	rA:dG	0.804	(0.772, 0.835)		0.274	0.164	30	50
TBC1D8B_-_106045997.23-P1P2_128	TBC1D8B_-_106045997.23-P1P2	TBC1D8B	GCGGCTGAGGAAGATTTGGT	-17	rG:dG	0.833	(0.797, 0.868)		0.274	0.212	30	50
TBC1D8B_-_106045997.23-P1P2_133	TBC1D8B_-_106045997.23-P1P2	TBC1D8B	GCGTCTGAGGAAGATTTGGT	-17	rU:dG	0.792	(0.756, 0.829)		0.274	0.192	30	50
TBC1D8B_-_106045997.23-P1P2_137	TBC1D8B_-_106045997.23-P1P2	TBC1D8B	GCGCATGAGGAAGATTTGGT	-16	rA:dG	0.668	(0.630, 0.706)		0.261	0.164	30	60
TBC1D8B_-_106045997.23-P1P2_140	TBC1D8B_-_106045997.23-P1P2	TBC1D8B	GCGCGTGAGGAAGATTTGGT	-16	rG:dG	0.735	(0.697, 0.773)		0.261	0.212	30	50
TBC1D8B_-_106045997.23-P1P2_145	TBC1D8B_-_106045997.23-P1P2	TBC1D8B	GCGCTTGAGGAAGATTTGGT	-16	rU:dG	0.741	(0.702, 0.781)		0.261	0.192	30	50
TBC1D8B_-_106045997.23-P1P2_148	TBC1D8B_-_106045997.23-P1P2	TBC1D8B	GCGCCAGAGGAAGATTTGGT	-15	rA:dA	0.679	(0.633, 0.725)		0.223	0.182	40	50
TBC1D8B_-_106045997.23-P1P2_151	TBC1D8B_-_106045997.23-P1P2	TBC1D8B	GCGCCGGAGGAAGATTTGGT	-15	rG:dA	0.770	(0.744, 0.797)		0.223	0.200	40	60
TBC1D8B_-_106045997.23-P1P2_154	TBC1D8B_-_106045997.23-P1P2	TBC1D8B	GCGCCCGAGGAAGATTTGGT	-15	rC:dA	0.814	(0.781, 0.848)		0.223	0.225	30	60
TBC1D8B_-_106045997.23-P1P2_162	TBC1D8B_-_106045997.23-P1P2	TBC1D8B	GCGCCTAAGGAAGATTTGGT	-14	rA:dC	0.590	(0.543, 0.638)		0.256	0.201	30	50
TBC1D8B_-_106045997.23-P1P2_167	TBC1D8B_-_106045997.23-P1P2	TBC1D8B	GCGCCTCAGGAAGATTTGGT	-14	rC:dC	0.494	(0.445, 0.543)		0.256	0.165	30	50
TBC1D8B_-_106045997.23-P1P2_170	TBC1D8B_-_106045997.23-P1P2	TBC1D8B	GCGCCTTAGGAAGATTTGGT	-14	rU:dC	0.513	(0.462, 0.564)		0.256	0.165	30	50
TBC1D8B_-_106045997.23-P1P2_177	TBC1D8B_-_106045997.23-P1P2	TBC1D8B	GCGCCTGGGGAAGATTTGGT	-13	rG:dT	0.884	(0.861, 0.908)		0.259	0.235	40	50
TBC1D8B_-_106045997.23-P1P2_180	TBC1D8B_-_106045997.23-P1P2	TBC1D8B	GCGCCTGCGGAAGATTTGGT	-13	rC:dT	0.631	(0.578, 0.683)		0.259	0.209	40	60
TBC1D8B_-_106045997.23-P1P2_183	TBC1D8B_-_106045997.23-P1P2	TBC1D8B	GCGCCTGTGGAAGATTTGGT	-13	rU:dT	0.685	(0.640, 0.730)		0.259	0.186	30	50
TBC1D8B_-_106045997.23-P1P2_186	TBC1D8B_-_106045997.23-P1P2	TBC1D8B	GCGCCTGAAGAAGATTTGGT	-12	rA:dC	0.326	(0.275, 0.377)		0.259	0.201	40	60
TBC1D8B_-_106045997.23-P1P2_191	TBC1D8B_-_106045997.23-P1P2	TBC1D8B	GCGCCTGACGAAGATTTGGT	-12	rC:dC	0.139	(0.103, 0.176)		0.259	0.165	50	60
TBC1D8B_-_106045997.23-P1P2_194	TBC1D8B_-_106045997.23-P1P2	TBC1D8B	GCGCCTGATGAAGATTTGGT	-12	rU:dC	0.214	(0.171, 0.256)		0.259	0.165	40	50
TBC1D8B_-_106045997.23-P1P2_198	TBC1D8B_-_106045997.23-P1P2	TBC1D8B	GCGCCTGAGAAAGATTTGGT	-11	rA:dC	0.179	(0.142, 0.217)		0.242	0.201	30	50
TBC1D8B_-_106045997.23-P1P2_203	TBC1D8B_-_106045997.23-P1P2	TBC1D8B	GCGCCTGAGCAAGATTTGGT	-11	rC:dC	0.019	(0.004, 0.035)		0.242	0.165	40	50
TBC1D8B_-_106045997.23-P1P2_206	TBC1D8B_-_106045997.23-P1P2	TBC1D8B	GCGCCTGAGTAAGATTTGGT	-11	rU:dC	0.056	(0.032, 0.079)		0.242	0.165	30	50
TBC1D8B_-_106045997.23-P1P2_213	TBC1D8B_-_106045997.23-P1P2	TBC1D8B	GCGCCTGAGGGAGATTTGGT	-10	rG:dT	0.774	(0.747, 0.800)		0.204	0.235	30	50
TBC1D8B_-_106045997.23-P1P2_216	TBC1D8B_-_106045997.23-P1P2	TBC1D8B	GCGCCTGAGGCAGATTTGGT	-10	rC:dT	0.296	(0.248, 0.344)		0.204	0.209	40	40
TBC1D8B_-_106045997.23-P1P2_219	TBC1D8B_-_106045997.23-P1P2	TBC1D8B	GCGCCTGAGGTAGATTTGGT	-10	rU:dT	0.391	(0.345, 0.437)		0.204	0.186	30	50
TBC1D8B_-_106045997.23-P1P2_225	TBC1D8B_-_106045997.23-P1P2	TBC1D8B	GCGCCTGAGGAGGATTTGGT	-9	rG:dT	0.780	(0.751, 0.810)		0.191	0.235	30	50
TBC1D8B_-_106045997.23-P1P2_228	TBC1D8B_-_106045997.23-P1P2	TBC1D8B	GCGCCTGAGGACGATTTGGT	-9	rC:dT	0.223	(0.181, 0.265)		0.191	0.209	50	60
TBC1D8B_-_106045997.23-P1P2_231	TBC1D8B_-_106045997.23-P1P2	TBC1D8B	GCGCCTGAGGATGATTTGGT	-9	rU:dT	0.283	(0.232, 0.335)		0.191	0.186	30	40
TBC1D8B_-_106045997.23-P1P2_234	TBC1D8B_-_106045997.23-P1P2	TBC1D8B	GCGCCTGAGGAAAATTTGGT	-8	rA:dC	0.047	(0.025, 0.069)		0.181	0.201	20	50
TBC1D8B_-_106045997.23-P1P2_239	TBC1D8B_-_106045997.23-P1P2	TBC1D8B	GCGCCTGAGGAACATTTGGT	-8	rC:dC	0.027	(0.014, 0.039)		0.181	0.165	40	50
TBC1D8B_-_106045997.23-P1P2_242	TBC1D8B_-_106045997.23-P1P2	TBC1D8B	GCGCCTGAGGAATATTTGGT	-8	rU:dC	0.018	(0.005, 0.031)		0.181	0.165	20	50
TBC1D8B_-_106045997.23-P1P2_249	TBC1D8B_-_106045997.23-P1P2	TBC1D8B	GCGCCTGAGGAAGGTTTGGT	-7	rG:dT	0.462	(0.415, 0.510)		0.120	0.235	40	40
TBC1D8B_-_106045997.23-P1P2_252	TBC1D8B_-_106045997.23-P1P2	TBC1D8B	GCGCCTGAGGAAGCTTTGGT	-7	rC:dT	0.082	(0.056, 0.108)		0.120	0.209	30	40
TBC1D8B_-_106045997.23-P1P2_255	TBC1D8B_-_106045997.23-P1P2	TBC1D8B	GCGCCTGAGGAAGTTTTGGT	-7	rU:dT	0.086	(0.053, 0.119)		0.120	0.186	40	40
TBC1D8B_-_106045997.23-P1P2_256	TBC1D8B_-_106045997.23-P1P2	TBC1D8B	GCGCCTGAGGAAGAATTGGT	-6	rA:dA	0.143	(0.099, 0.187)		0.139	0.182	30	60
TBC1D8B_-_106045997.23-P1P2_259	TBC1D8B_-_106045997.23-P1P2	TBC1D8B	GCGCCTGAGGAAGAGTTGGT	-6	rG:dA	0.132	(0.097, 0.167)		0.139	0.200	30	50
TBC1D8B_-_106045997.23-P1P2_262	TBC1D8B_-_106045997.23-P1P2	TBC1D8B	GCGCCTGAGGAAGACTTGGT	-6	rC:dA	0.244	(0.203, 0.285)		0.139	0.225	40	40
TBC1D8B_-_106045997.23-P1P2_268	TBC1D8B_-_106045997.23-P1P2	TBC1D8B	GCGCCTGAGGAAGATATGGT	-5	rA:dA	0.226	(0.183, 0.269)		0.130	0.182	40	50
TBC1D8B_-_106045997.23-P1P2_271	TBC1D8B_-_106045997.23-P1P2	TBC1D8B	GCGCCTGAGGAAGATGTGGT	-5	rG:dA	0.254	(0.213, 0.295)		0.130	0.200	40	50
TBC1D8B_-_106045997.23-P1P2_274	TBC1D8B_-_106045997.23-P1P2	TBC1D8B	GCGCCTGAGGAAGATCTGGT	-5	rC:dA	0.277	(0.223, 0.331)		0.130	0.225	30	40
TBC1D8B_-_106045997.23-P1P2_280	TBC1D8B_-_106045997.23-P1P2	TBC1D8B	GCGCCTGAGGAAGATTAGGT	-4	rA:dA	0.233	(0.176, 0.291)		0.147	0.182	40	50
TBC1D8B_-_106045997.23-P1P2_283	TBC1D8B_-_106045997.23-P1P2	TBC1D8B	GCGCCTGAGGAAGATTGGGT	-4	rG:dA	0.374	(0.319, 0.429)		0.147	0.200	30	50
TBC1D8B_-_106045997.23-P1P2_286	TBC1D8B_-_106045997.23-P1P2	TBC1D8B	GCGCCTGAGGAAGATTCGGT	-4	rC:dA	0.217	(0.169, 0.265)		0.147	0.225	40	60
TBC1D8B_-_106045997.23-P1P2_294	TBC1D8B_-_106045997.23-P1P2	TBC1D8B	GCGCCTGAGGAAGATTTAGT	-3	rA:dC	0.042	(0.023, 0.061)		0.116	0.201	40	60
TBC1D8B_-_106045997.23-P1P2_299	TBC1D8B_-_106045997.23-P1P2	TBC1D8B	GCGCCTGAGGAAGATTTCGT	-3	rC:dC	0.020	(0.005, 0.035)		0.116	0.165	50	60
TBC1D8B_-_106045997.23-P1P2_302	TBC1D8B_-_106045997.23-P1P2	TBC1D8B	GCGCCTGAGGAAGATTTTGT	-3	rU:dC	0.021	(0.005, 0.038)		0.116	0.165	30	50
TBC1D8B_-_106045997.23-P1P2_306	TBC1D8B_-_106045997.23-P1P2	TBC1D8B	GCGCCTGAGGAAGATTTGAT	-2	rA:dC	0.073	(0.047, 0.098)		0.113	0.201	30	50
TBC1D8B_-_106045997.23-P1P2_311	TBC1D8B_-_106045997.23-P1P2	TBC1D8B	GCGCCTGAGGAAGATTTGCT	-2	rC:dC	0.018	(0.006, 0.031)		0.113	0.165	30	40
TBC1D8B_-_106045997.23-P1P2_314	TBC1D8B_-_106045997.23-P1P2	TBC1D8B	GCGCCTGAGGAAGATTTGTT	-2	rU:dC	0.026	(0.014, 0.039)		0.113	0.165	30	30
TBC1D8B_-_106045997.23-P1P2_316	TBC1D8B_-_106045997.23-P1P2	TBC1D8B	GCGCCTGAGGAAGATTTGGA	-1	rA:dA	0.170	(0.121, 0.218)		0.105	0.182	30	50
TBC1D8B_-_106045997.23-P1P2_319	TBC1D8B_-_106045997.23-P1P2	TBC1D8B	GCGCCTGAGGAAGATTTGGG	-1	rG:dA	0.224	(0.186, 0.263)		0.105	0.200	30	50
TBC1D8B_-_106045997.23-P1P2_322	TBC1D8B_-_106045997.23-P1P2	TBC1D8B	GCGCCTGAGGAAGATTTGGC	-1	rC:dA	0.154	(0.105, 0.202)		0.105	0.225	30	60
TBC1D8_+_101767822.23-P1P2	TBC1D8_+_101767822.23-P1P2	TBC1D8	GAGAGCGCTGGGCACCGGCC			1.000					30	40
TBC1D8_+_101767822.23-P1P2_105	TBC1D8_+_101767822.23-P1P2	TBC1D8	GGGAGCGCTGGGCACCGGCC	-19	rG:dT	1.085	(1.045, 1.126)		0.260	0.235	30	40
TBC1D8_+_101767822.23-P1P2_108	TBC1D8_+_101767822.23-P1P2	TBC1D8	GCGAGCGCTGGGCACCGGCC	-19	rC:dT	1.042	(1.008, 1.076)		0.260	0.209	30	40
TBC1D8_+_101767822.23-P1P2_111	TBC1D8_+_101767822.23-P1P2	TBC1D8	GTGAGCGCTGGGCACCGGCC	-19	rU:dT	1.003	(0.973, 1.033)		0.260	0.186	40	50
TBC1D8_+_101767822.23-P1P2_114	TBC1D8_+_101767822.23-P1P2	TBC1D8	GAAAGCGCTGGGCACCGGCC	-18	rA:dC	0.993	(0.961, 1.025)		0.218	0.201	20	50
TBC1D8_+_101767822.23-P1P2_119	TBC1D8_+_101767822.23-P1P2	TBC1D8	GACAGCGCTGGGCACCGGCC	-18	rC:dC	1.020	(0.988, 1.052)		0.218	0.165	30	40
TBC1D8_+_101767822.23-P1P2_122	TBC1D8_+_101767822.23-P1P2	TBC1D8	GATAGCGCTGGGCACCGGCC	-18	rU:dC	0.981	(0.951, 1.011)		0.218	0.165	30	40
TBC1D8_+_101767822.23-P1P2_129	TBC1D8_+_101767822.23-P1P2	TBC1D8	GAGGGCGCTGGGCACCGGCC	-17	rG:dT	1.059	(1.020, 1.097)		0.274	0.235	20	40
TBC1D8_+_101767822.23-P1P2_132	TBC1D8_+_101767822.23-P1P2	TBC1D8	GAGCGCGCTGGGCACCGGCC	-17	rC:dT	0.987	(0.959, 1.015)		0.274	0.209	20	50
TBC1D8_+_101767822.23-P1P2_135	TBC1D8_+_101767822.23-P1P2	TBC1D8	GAGTGCGCTGGGCACCGGCC	-17	rU:dT	0.963	(0.932, 0.994)		0.274	0.186	30	40
TBC1D8_+_101767822.23-P1P2_138	TBC1D8_+_101767822.23-P1P2	TBC1D8	GAGAACGCTGGGCACCGGCC	-16	rA:dC	0.875	(0.839, 0.910)		0.261	0.201	30	30
TBC1D8_+_101767822.23-P1P2_143	TBC1D8_+_101767822.23-P1P2	TBC1D8	GAGACCGCTGGGCACCGGCC	-16	rC:dC	0.848	(0.817, 0.880)		0.261	0.165	40	40
TBC1D8_+_101767822.23-P1P2_146	TBC1D8_+_101767822.23-P1P2	TBC1D8	GAGATCGCTGGGCACCGGCC	-16	rU:dC	0.805	(0.768, 0.842)		0.261	0.165	30	40
TBC1D8_+_101767822.23-P1P2_149	TBC1D8_+_101767822.23-P1P2	TBC1D8	GAGAGAGCTGGGCACCGGCC	-15	rA:dG	0.817	(0.781, 0.854)		0.223	0.164	20	40
TBC1D8_+_101767822.23-P1P2_152	TBC1D8_+_101767822.23-P1P2	TBC1D8	GAGAGGGCTGGGCACCGGCC	-15	rG:dG	0.836	(0.803, 0.869)		0.223	0.212	30	30
TBC1D8_+_101767822.23-P1P2_157	TBC1D8_+_101767822.23-P1P2	TBC1D8	GAGAGTGCTGGGCACCGGCC	-15	rU:dG	0.919	(0.885, 0.953)		0.223	0.192	30	40
TBC1D8_+_101767822.23-P1P2_162	TBC1D8_+_101767822.23-P1P2	TBC1D8	GAGAGCACTGGGCACCGGCC	-14	rA:dC	0.838	(0.800, 0.875)		0.256	0.201	30	40
TBC1D8_+_101767822.23-P1P2_167	TBC1D8_+_101767822.23-P1P2	TBC1D8	GAGAGCCCTGGGCACCGGCC	-14	rC:dC	0.733	(0.685, 0.781)		0.256	0.165	30	30
TBC1D8_+_101767822.23-P1P2_170	TBC1D8_+_101767822.23-P1P2	TBC1D8	GAGAGCTCTGGGCACCGGCC	-14	rU:dC	0.787	(0.744, 0.831)		0.256	0.165	30	40
TBC1D8_+_101767822.23-P1P2_173	TBC1D8_+_101767822.23-P1P2	TBC1D8	GAGAGCGATGGGCACCGGCC	-13	rA:dG	0.768	(0.727, 0.810)		0.259	0.164	30	30
TBC1D8_+_101767822.23-P1P2_176	TBC1D8_+_101767822.23-P1P2	TBC1D8	GAGAGCGGTGGGCACCGGCC	-13	rG:dG	0.799	(0.769, 0.829)		0.259	0.212	20	40
TBC1D8_+_101767822.23-P1P2_181	TBC1D8_+_101767822.23-P1P2	TBC1D8	GAGAGCGTTGGGCACCGGCC	-13	rU:dG	0.843	(0.811, 0.875)		0.259	0.192	30	40
TBC1D8_+_101767822.23-P1P2_184	TBC1D8_+_101767822.23-P1P2	TBC1D8	GAGAGCGCAGGGCACCGGCC	-12	rA:dA	0.821	(0.783, 0.858)		0.259	0.182	30	30
TBC1D8_+_101767822.23-P1P2_187	TBC1D8_+_101767822.23-P1P2	TBC1D8	GAGAGCGCGGGGCACCGGCC	-12	rG:dA	0.857	(0.828, 0.886)		0.259	0.200	20	40
TBC1D8_+_101767822.23-P1P2_190	TBC1D8_+_101767822.23-P1P2	TBC1D8	GAGAGCGCCGGGCACCGGCC	-12	rC:dA	0.759	(0.722, 0.796)		0.259	0.225	20	30
TBC1D8_+_101767822.23-P1P2_198	TBC1D8_+_101767822.23-P1P2	TBC1D8	GAGAGCGCTAGGCACCGGCC	-11	rA:dC	0.532	(0.487, 0.578)		0.242	0.201	40	50
TBC1D8_+_101767822.23-P1P2_203	TBC1D8_+_101767822.23-P1P2	TBC1D8	GAGAGCGCTCGGCACCGGCC	-11	rC:dC	0.228	(0.193, 0.262)		0.242	0.165	40	50
TBC1D8_+_101767822.23-P1P2_206	TBC1D8_+_101767822.23-P1P2	TBC1D8	GAGAGCGCTTGGCACCGGCC	-11	rU:dC	0.309	(0.268, 0.350)		0.242	0.165	40	40
TBC1D8_+_101767822.23-P1P2_210	TBC1D8_+_101767822.23-P1P2	TBC1D8	GAGAGCGCTGAGCACCGGCC	-10	rA:dC	0.409	(0.366, 0.453)		0.204	0.201	20	40
TBC1D8_+_101767822.23-P1P2_215	TBC1D8_+_101767822.23-P1P2	TBC1D8	GAGAGCGCTGCGCACCGGCC	-10	rC:dC	0.104	(0.081, 0.127)		0.204	0.165	40	40
TBC1D8_+_101767822.23-P1P2_218	TBC1D8_+_101767822.23-P1P2	TBC1D8	GAGAGCGCTGTGCACCGGCC	-10	rU:dC	0.149	(0.122, 0.177)		0.204	0.165	20	60
TBC1D8_+_101767822.23-P1P2_222	TBC1D8_+_101767822.23-P1P2	TBC1D8	GAGAGCGCTGGACACCGGCC	-9	rA:dC	0.350	(0.311, 0.388)		0.191	0.201	30	50
TBC1D8_+_101767822.23-P1P2_227	TBC1D8_+_101767822.23-P1P2	TBC1D8	GAGAGCGCTGGCCACCGGCC	-9	rC:dC	0.133	(0.110, 0.157)		0.191	0.165	40	40
TBC1D8_+_101767822.23-P1P2_230	TBC1D8_+_101767822.23-P1P2	TBC1D8	GAGAGCGCTGGTCACCGGCC	-9	rU:dC	0.157	(0.131, 0.183)		0.191	0.165	30	50
TBC1D8_+_101767822.23-P1P2_233	TBC1D8_+_101767822.23-P1P2	TBC1D8	GAGAGCGCTGGGAACCGGCC	-8	rA:dG	0.206	(0.174, 0.238)		0.181	0.164	40	40
TBC1D8_+_101767822.23-P1P2_236	TBC1D8_+_101767822.23-P1P2	TBC1D8	GAGAGCGCTGGGGACCGGCC	-8	rG:dG	0.486	(0.443, 0.529)		0.181	0.212	30	40
TBC1D8_+_101767822.23-P1P2_241	TBC1D8_+_101767822.23-P1P2	TBC1D8	GAGAGCGCTGGGTACCGGCC	-8	rU:dG	0.671	(0.623, 0.718)		0.181	0.192	30	50
TBC1D8_+_101767822.23-P1P2_249	TBC1D8_+_101767822.23-P1P2	TBC1D8	GAGAGCGCTGGGCGCCGGCC	-7	rG:dT	0.519	(0.479, 0.559)		0.120	0.235	30	30
TBC1D8_+_101767822.23-P1P2_252	TBC1D8_+_101767822.23-P1P2	TBC1D8	GAGAGCGCTGGGCCCCGGCC	-7	rC:dT	0.301	(0.268, 0.333)		0.120	0.209	20	40
TBC1D8_+_101767822.23-P1P2_255	TBC1D8_+_101767822.23-P1P2	TBC1D8	GAGAGCGCTGGGCTCCGGCC	-7	rU:dT	0.273	(0.238, 0.307)		0.120	0.186	30	30
TBC1D8_+_101767822.23-P1P2_257	TBC1D8_+_101767822.23-P1P2	TBC1D8	GAGAGCGCTGGGCAACGGCC	-6	rA:dG	0.104	(0.089, 0.119)		0.139	0.164	40	40
TBC1D8_+_101767822.23-P1P2_260	TBC1D8_+_101767822.23-P1P2	TBC1D8	GAGAGCGCTGGGCAGCGGCC	-6	rG:dG	0.109	(0.094, 0.124)		0.139	0.212	30	30
TBC1D8_+_101767822.23-P1P2_265	TBC1D8_+_101767822.23-P1P2	TBC1D8	GAGAGCGCTGGGCATCGGCC	-6	rU:dG	0.141	(0.121, 0.161)		0.139	0.192	30	50
TBC1D8_+_101767822.23-P1P2_269	TBC1D8_+_101767822.23-P1P2	TBC1D8	GAGAGCGCTGGGCACAGGCC	-5	rA:dG	0.163	(0.140, 0.185)		0.130	0.164	20	30
TBC1D8_+_101767822.23-P1P2_272	TBC1D8_+_101767822.23-P1P2	TBC1D8	GAGAGCGCTGGGCACGGGCC	-5	rG:dG	0.202	(0.180, 0.225)		0.130	0.212	30	40
TBC1D8_+_101767822.23-P1P2_277	TBC1D8_+_101767822.23-P1P2	TBC1D8	GAGAGCGCTGGGCACTGGCC	-5	rU:dG	0.204	(0.179, 0.229)		0.130	0.192	30	40
TBC1D8_+_101767822.23-P1P2_282	TBC1D8_+_101767822.23-P1P2	TBC1D8	GAGAGCGCTGGGCACCAGCC	-4	rA:dC	0.215	(0.183, 0.247)		0.147	0.201	20	30
TBC1D8_+_101767822.23-P1P2_287	TBC1D8_+_101767822.23-P1P2	TBC1D8	GAGAGCGCTGGGCACCCGCC	-4	rC:dC	0.083	(0.069, 0.097)		0.147	0.165	30	30
TBC1D8_+_101767822.23-P1P2_290	TBC1D8_+_101767822.23-P1P2	TBC1D8	GAGAGCGCTGGGCACCTGCC	-4	rU:dC	0.103	(0.087, 0.119)		0.147	0.165	30	50
TBC1D8_+_101767822.23-P1P2_294	TBC1D8_+_101767822.23-P1P2	TBC1D8	GAGAGCGCTGGGCACCGACC	-3	rA:dC	0.227	(0.197, 0.257)		0.116	0.201	30	30
TBC1D8_+_101767822.23-P1P2_299	TBC1D8_+_101767822.23-P1P2	TBC1D8	GAGAGCGCTGGGCACCGCCC	-3	rC:dC	0.107	(0.094, 0.120)		0.116	0.165	20	30
TBC1D8_+_101767822.23-P1P2_302	TBC1D8_+_101767822.23-P1P2	TBC1D8	GAGAGCGCTGGGCACCGTCC	-3	rU:dC	0.128	(0.110, 0.146)		0.116	0.165	30	30
TBC1D8_+_101767822.23-P1P2_305	TBC1D8_+_101767822.23-P1P2	TBC1D8	GAGAGCGCTGGGCACCGGAC	-2	rA:dG	0.189	(0.162, 0.216)		0.113	0.164	50	60
TBC1D8_+_101767822.23-P1P2_308	TBC1D8_+_101767822.23-P1P2	TBC1D8	GAGAGCGCTGGGCACCGGGC	-2	rG:dG	0.262	(0.239, 0.285)		0.113	0.212	30	30
TBC1D8_+_101767822.23-P1P2_313	TBC1D8_+_101767822.23-P1P2	TBC1D8	GAGAGCGCTGGGCACCGGTC	-2	rU:dG	0.329	(0.293, 0.365)		0.113	0.192	40	50
TBC1D8_+_101767822.23-P1P2_317	TBC1D8_+_101767822.23-P1P2	TBC1D8	GAGAGCGCTGGGCACCGGCA	-1	rA:dG	0.165	(0.138, 0.192)		0.105	0.164	40	40
TBC1D8_+_101767822.23-P1P2_320	TBC1D8_+_101767822.23-P1P2	TBC1D8	GAGAGCGCTGGGCACCGGCG	-1	rG:dG	0.206	(0.183, 0.229)		0.105	0.212	30	40
TBC1D8_+_101767822.23-P1P2_325	TBC1D8_+_101767822.23-P1P2	TBC1D8	GAGAGCGCTGGGCACCGGCT	-1	rU:dG	0.232	(0.202, 0.263)		0.105	0.192	30	30
TBC1D8_+_101767850.23-P1P2	TBC1D8_+_101767850.23-P1P2	TBC1D8	GCTGCGCCTGCTGCGCTCCG			1.000					30	40
TBC1D8_+_101767850.23-P1P2_101	TBC1D8_+_101767850.23-P1P2	TBC1D8	GATGCGCCTGCTGCGCTCCG	-19	rA:dG	0.582	(0.544, 0.619)		0.260	0.164	40	40
TBC1D8_+_101767850.23-P1P2_104	TBC1D8_+_101767850.23-P1P2	TBC1D8	GGTGCGCCTGCTGCGCTCCG	-19	rG:dG	0.579	(0.545, 0.613)		0.260	0.212	30	30
TBC1D8_+_101767850.23-P1P2_109	TBC1D8_+_101767850.23-P1P2	TBC1D8	GTTGCGCCTGCTGCGCTCCG	-19	rU:dG	0.481	(0.450, 0.512)		0.260	0.192	40	40
TBC1D8_+_101767850.23-P1P2_112	TBC1D8_+_101767850.23-P1P2	TBC1D8	GCAGCGCCTGCTGCGCTCCG	-18	rA:dA	0.480	(0.444, 0.517)		0.218	0.182	40	40
TBC1D8_+_101767850.23-P1P2_115	TBC1D8_+_101767850.23-P1P2	TBC1D8	GCGGCGCCTGCTGCGCTCCG	-18	rG:dA	0.618	(0.583, 0.652)		0.218	0.200	30	30
TBC1D8_+_101767850.23-P1P2_118	TBC1D8_+_101767850.23-P1P2	TBC1D8	GCCGCGCCTGCTGCGCTCCG	-18	rC:dA	0.468	(0.424, 0.512)		0.218	0.225	40	40
TBC1D8_+_101767850.23-P1P2_126	TBC1D8_+_101767850.23-P1P2	TBC1D8	GCTACGCCTGCTGCGCTCCG	-17	rA:dC	0.319	(0.286, 0.352)		0.274	0.201	30	40
TBC1D8_+_101767850.23-P1P2_131	TBC1D8_+_101767850.23-P1P2	TBC1D8	GCTCCGCCTGCTGCGCTCCG	-17	rC:dC	0.326	(0.298, 0.354)		0.274	0.165	20	30
TBC1D8_+_101767850.23-P1P2_134	TBC1D8_+_101767850.23-P1P2	TBC1D8	GCTTCGCCTGCTGCGCTCCG	-17	rU:dC	0.278	(0.254, 0.303)		0.274	0.165	30	40
TBC1D8_+_101767850.23-P1P2_137	TBC1D8_+_101767850.23-P1P2	TBC1D8	GCTGAGCCTGCTGCGCTCCG	-16	rA:dG	0.301	(0.273, 0.329)		0.261	0.164	30	40
TBC1D8_+_101767850.23-P1P2_140	TBC1D8_+_101767850.23-P1P2	TBC1D8	GCTGGGCCTGCTGCGCTCCG	-16	rG:dG	0.385	(0.352, 0.418)		0.261	0.212	30	30
TBC1D8_+_101767850.23-P1P2_145	TBC1D8_+_101767850.23-P1P2	TBC1D8	GCTGTGCCTGCTGCGCTCCG	-16	rU:dG	0.337	(0.303, 0.371)		0.261	0.192	20	30
TBC1D8_+_101767850.23-P1P2_150	TBC1D8_+_101767850.23-P1P2	TBC1D8	GCTGCACCTGCTGCGCTCCG	-15	rA:dC	0.267	(0.240, 0.295)		0.223	0.201	30	40
TBC1D8_+_101767850.23-P1P2_155	TBC1D8_+_101767850.23-P1P2	TBC1D8	GCTGCCCCTGCTGCGCTCCG	-15	rC:dC	0.245	(0.219, 0.270)		0.223	0.165	30	30
TBC1D8_+_101767850.23-P1P2_158	TBC1D8_+_101767850.23-P1P2	TBC1D8	GCTGCTCCTGCTGCGCTCCG	-15	rU:dC	0.232	(0.205, 0.258)		0.223	0.165	20	40
TBC1D8_+_101767850.23-P1P2_161	TBC1D8_+_101767850.23-P1P2	TBC1D8	GCTGCGACTGCTGCGCTCCG	-14	rA:dG	0.322	(0.295, 0.348)		0.256	0.164	40	40
TBC1D8_+_101767850.23-P1P2_164	TBC1D8_+_101767850.23-P1P2	TBC1D8	GCTGCGGCTGCTGCGCTCCG	-14	rG:dG	0.464	(0.427, 0.502)		0.256	0.212	30	30
TBC1D8_+_101767850.23-P1P2_169	TBC1D8_+_101767850.23-P1P2	TBC1D8	GCTGCGTCTGCTGCGCTCCG	-14	rU:dG	0.487	(0.447, 0.527)		0.256	0.192	40	40
TBC1D8_+_101767850.23-P1P2_173	TBC1D8_+_101767850.23-P1P2	TBC1D8	GCTGCGCATGCTGCGCTCCG	-13	rA:dG	0.278	(0.252, 0.304)		0.259	0.164	20	40
TBC1D8_+_101767850.23-P1P2_176	TBC1D8_+_101767850.23-P1P2	TBC1D8	GCTGCGCGTGCTGCGCTCCG	-13	rG:dG	0.376	(0.340, 0.411)		0.259	0.212	30	30
TBC1D8_+_101767850.23-P1P2_181	TBC1D8_+_101767850.23-P1P2	TBC1D8	GCTGCGCTTGCTGCGCTCCG	-13	rU:dG	0.455	(0.416, 0.493)		0.259	0.192	30	30
TBC1D8_+_101767850.23-P1P2_184	TBC1D8_+_101767850.23-P1P2	TBC1D8	GCTGCGCCAGCTGCGCTCCG	-12	rA:dA	0.275	(0.244, 0.306)		0.259	0.182	20	20
TBC1D8_+_101767850.23-P1P2_187	TBC1D8_+_101767850.23-P1P2	TBC1D8	GCTGCGCCGGCTGCGCTCCG	-12	rG:dA	0.467	(0.422, 0.513)		0.259	0.200	40	40
TBC1D8_+_101767850.23-P1P2_190	TBC1D8_+_101767850.23-P1P2	TBC1D8	GCTGCGCCCGCTGCGCTCCG	-12	rC:dA	0.216	(0.187, 0.245)		0.259	0.225	30	30
TBC1D8_+_101767850.23-P1P2_198	TBC1D8_+_101767850.23-P1P2	TBC1D8	GCTGCGCCTACTGCGCTCCG	-11	rA:dC	0.100	(0.086, 0.114)		0.242	0.201	50	50
TBC1D8_+_101767850.23-P1P2_203	TBC1D8_+_101767850.23-P1P2	TBC1D8	GCTGCGCCTCCTGCGCTCCG	-11	rC:dC	0.041	(0.031, 0.051)		0.242	0.165	30	30
TBC1D8_+_101767850.23-P1P2_206	TBC1D8_+_101767850.23-P1P2	TBC1D8	GCTGCGCCTTCTGCGCTCCG	-11	rU:dC	0.053	(0.041, 0.065)		0.242	0.165	30	40
TBC1D8_+_101767850.23-P1P2_209	TBC1D8_+_101767850.23-P1P2	TBC1D8	GCTGCGCCTGATGCGCTCCG	-10	rA:dG	0.079	(0.064, 0.093)		0.204	0.164	50	60
TBC1D8_+_101767850.23-P1P2_212	TBC1D8_+_101767850.23-P1P2	TBC1D8	GCTGCGCCTGGTGCGCTCCG	-10	rG:dG	0.268	(0.237, 0.298)		0.204	0.212	40	40
TBC1D8_+_101767850.23-P1P2_217	TBC1D8_+_101767850.23-P1P2	TBC1D8	GCTGCGCCTGTTGCGCTCCG	-10	rU:dG	0.308	(0.273, 0.343)		0.204	0.192	50	50
TBC1D8_+_101767850.23-P1P2_220	TBC1D8_+_101767850.23-P1P2	TBC1D8	GCTGCGCCTGCAGCGCTCCG	-9	rA:dA	0.059	(0.043, 0.076)		0.191	0.182	40	40
TBC1D8_+_101767850.23-P1P2_223	TBC1D8_+_101767850.23-P1P2	TBC1D8	GCTGCGCCTGCGGCGCTCCG	-9	rG:dA	0.142	(0.120, 0.164)		0.191	0.200	20	20
TBC1D8_+_101767850.23-P1P2_226	TBC1D8_+_101767850.23-P1P2	TBC1D8	GCTGCGCCTGCCGCGCTCCG	-9	rC:dA	0.144	(0.124, 0.164)		0.191	0.225	30	30
TBC1D8_+_101767850.23-P1P2_234	TBC1D8_+_101767850.23-P1P2	TBC1D8	GCTGCGCCTGCTACGCTCCG	-8	rA:dC	0.040	(0.029, 0.052)		0.181	0.201	30	50
TBC1D8_+_101767850.23-P1P2_239	TBC1D8_+_101767850.23-P1P2	TBC1D8	GCTGCGCCTGCTCCGCTCCG	-8	rC:dC	0.042	(0.032, 0.052)		0.181	0.165	20	40
TBC1D8_+_101767850.23-P1P2_242	TBC1D8_+_101767850.23-P1P2	TBC1D8	GCTGCGCCTGCTTCGCTCCG	-8	rU:dC	0.025	(0.014, 0.035)		0.181	0.165	30	30
TBC1D8_+_101767850.23-P1P2_245	TBC1D8_+_101767850.23-P1P2	TBC1D8	GCTGCGCCTGCTGAGCTCCG	-7	rA:dG	0.023	(0.010, 0.036)		0.120	0.164	30	30
TBC1D8_+_101767850.23-P1P2_248	TBC1D8_+_101767850.23-P1P2	TBC1D8	GCTGCGCCTGCTGGGCTCCG	-7	rG:dG	0.070	(0.058, 0.082)		0.120	0.212	20	30
TBC1D8_+_101767850.23-P1P2_253	TBC1D8_+_101767850.23-P1P2	TBC1D8	GCTGCGCCTGCTGTGCTCCG	-7	rU:dG	0.047	(0.030, 0.064)		0.120	0.192	30	30
TBC1D8_+_101767850.23-P1P2_258	TBC1D8_+_101767850.23-P1P2	TBC1D8	GCTGCGCCTGCTGCACTCCG	-6	rA:dC	0.071	(0.058, 0.084)		0.139	0.201	30	30
TBC1D8_+_101767850.23-P1P2_263	TBC1D8_+_101767850.23-P1P2	TBC1D8	GCTGCGCCTGCTGCCCTCCG	-6	rC:dC	0.054	(0.043, 0.065)		0.139	0.165	30	30
TBC1D8_+_101767850.23-P1P2_266	TBC1D8_+_101767850.23-P1P2	TBC1D8	GCTGCGCCTGCTGCTCTCCG	-6	rU:dC	0.033	(0.022, 0.044)		0.139	0.165	20	20
TBC1D8_+_101767850.23-P1P2_269	TBC1D8_+_101767850.23-P1P2	TBC1D8	GCTGCGCCTGCTGCGATCCG	-5	rA:dG	0.005	(-0.008, 0.018)		0.130	0.164	30	50
TBC1D8_+_101767850.23-P1P2_272	TBC1D8_+_101767850.23-P1P2	TBC1D8	GCTGCGCCTGCTGCGGTCCG	-5	rG:dG	0.034	(0.022, 0.046)		0.130	0.212	30	50
TBC1D8_+_101767850.23-P1P2_277	TBC1D8_+_101767850.23-P1P2	TBC1D8	GCTGCGCCTGCTGCGTTCCG	-5	rU:dG	0.021	(0.008, 0.034)		0.130	0.192	40	50
TBC1D8_+_101767850.23-P1P2_280	TBC1D8_+_101767850.23-P1P2	TBC1D8	GCTGCGCCTGCTGCGCACCG	-4	rA:dA	0.038	(0.029, 0.047)		0.147	0.182	30	30
TBC1D8_+_101767850.23-P1P2_283	TBC1D8_+_101767850.23-P1P2	TBC1D8	GCTGCGCCTGCTGCGCGCCG	-4	rG:dA	0.052	(0.042, 0.062)		0.147	0.200	30	30
TBC1D8_+_101767850.23-P1P2_286	TBC1D8_+_101767850.23-P1P2	TBC1D8	GCTGCGCCTGCTGCGCCCCG	-4	rC:dA	0.058	(0.048, 0.067)		0.147	0.225	30	40
TBC1D8_+_101767850.23-P1P2_293	TBC1D8_+_101767850.23-P1P2	TBC1D8	GCTGCGCCTGCTGCGCTACG	-3	rA:dG	-0.006	(-0.018, 0.006)		0.116	0.164	30	30
TBC1D8_+_101767850.23-P1P2_296	TBC1D8_+_101767850.23-P1P2	TBC1D8	GCTGCGCCTGCTGCGCTGCG	-3	rG:dG	0.016	(0.004, 0.028)		0.116	0.212	30	30
TBC1D8_+_101767850.23-P1P2_301	TBC1D8_+_101767850.23-P1P2	TBC1D8	GCTGCGCCTGCTGCGCTTCG	-3	rU:dG	0.008	(-0.004, 0.021)		0.116	0.192	30	50
TBC1D8_+_101767850.23-P1P2_305	TBC1D8_+_101767850.23-P1P2	TBC1D8	GCTGCGCCTGCTGCGCTCAG	-2	rA:dG	0.006	(-0.005, 0.018)		0.113	0.164	30	30
TBC1D8_+_101767850.23-P1P2_308	TBC1D8_+_101767850.23-P1P2	TBC1D8	GCTGCGCCTGCTGCGCTCGG	-2	rG:dG	0.030	(0.021, 0.040)		0.113	0.212	30	30
TBC1D8_+_101767850.23-P1P2_313	TBC1D8_+_101767850.23-P1P2	TBC1D8	GCTGCGCCTGCTGCGCTCTG	-2	rU:dG	0.023	(0.011, 0.035)		0.113	0.192	30	40
TBC1D8_+_101767850.23-P1P2_318	TBC1D8_+_101767850.23-P1P2	TBC1D8	GCTGCGCCTGCTGCGCTCCA	-1	rA:dC	0.028	(0.017, 0.039)		0.105	0.201	30	50
TBC1D8_+_101767850.23-P1P2_323	TBC1D8_+_101767850.23-P1P2	TBC1D8	GCTGCGCCTGCTGCGCTCCC	-1	rC:dC	0.027	(0.017, 0.037)		0.105	0.165	20	30
TBC1D8_+_101767850.23-P1P2_326	TBC1D8_+_101767850.23-P1P2	TBC1D8	GCTGCGCCTGCTGCGCTCCT	-1	rU:dC	0.019	(0.009, 0.028)		0.105	0.165	30	30
TBC1D8_-_101767796.23-P1P2	TBC1D8_-_101767796.23-P1P2	TBC1D8	GTGAGCCGAGCCCGCTCGAG			1.000					40	40
TBC1D8_-_101767796.23-P1P2_100	TBC1D8_-_101767796.23-P1P2	TBC1D8	GAGAGCCGAGCCCGCTCGAG	-19	rA:dA	0.730	(0.697, 0.763)		0.260	0.182	40	50
TBC1D8_-_101767796.23-P1P2_103	TBC1D8_-_101767796.23-P1P2	TBC1D8	GGGAGCCGAGCCCGCTCGAG	-19	rG:dA	0.764	(0.727, 0.801)		0.260	0.200	30	40
TBC1D8_-_101767796.23-P1P2_106	TBC1D8_-_101767796.23-P1P2	TBC1D8	GCGAGCCGAGCCCGCTCGAG	-19	rC:dA	0.662	(0.626, 0.698)		0.260	0.225	40	50
TBC1D8_-_101767796.23-P1P2_114	TBC1D8_-_101767796.23-P1P2	TBC1D8	GTAAGCCGAGCCCGCTCGAG	-18	rA:dC	0.601	(0.564, 0.638)		0.218	0.201	40	50
TBC1D8_-_101767796.23-P1P2_119	TBC1D8_-_101767796.23-P1P2	TBC1D8	GTCAGCCGAGCCCGCTCGAG	-18	rC:dC	0.636	(0.601, 0.670)		0.218	0.165	40	40
TBC1D8_-_101767796.23-P1P2_122	TBC1D8_-_101767796.23-P1P2	TBC1D8	GTTAGCCGAGCCCGCTCGAG	-18	rU:dC	0.601	(0.565, 0.637)		0.218	0.165	50	50
TBC1D8_-_101767796.23-P1P2_129	TBC1D8_-_101767796.23-P1P2	TBC1D8	GTGGGCCGAGCCCGCTCGAG	-17	rG:dT	0.818	(0.787, 0.848)		0.274	0.235	50	50
TBC1D8_-_101767796.23-P1P2_132	TBC1D8_-_101767796.23-P1P2	TBC1D8	GTGCGCCGAGCCCGCTCGAG	-17	rC:dT	0.627	(0.587, 0.666)		0.274	0.209	50	50
TBC1D8_-_101767796.23-P1P2_135	TBC1D8_-_101767796.23-P1P2	TBC1D8	GTGTGCCGAGCCCGCTCGAG	-17	rU:dT	0.578	(0.539, 0.616)		0.274	0.186	40	40
TBC1D8_-_101767796.23-P1P2_138	TBC1D8_-_101767796.23-P1P2	TBC1D8	GTGAACCGAGCCCGCTCGAG	-16	rA:dC	0.438	(0.400, 0.476)		0.261	0.201	40	50
TBC1D8_-_101767796.23-P1P2_143	TBC1D8_-_101767796.23-P1P2	TBC1D8	GTGACCCGAGCCCGCTCGAG	-16	rC:dC	0.419	(0.387, 0.452)		0.261	0.165	30	50
TBC1D8_-_101767796.23-P1P2_146	TBC1D8_-_101767796.23-P1P2	TBC1D8	GTGATCCGAGCCCGCTCGAG	-16	rU:dC	0.364	(0.335, 0.393)		0.261	0.165	40	40
TBC1D8_-_101767796.23-P1P2_149	TBC1D8_-_101767796.23-P1P2	TBC1D8	GTGAGACGAGCCCGCTCGAG	-15	rA:dG	0.478	(0.444, 0.512)		0.223	0.164	40	50
TBC1D8_-_101767796.23-P1P2_152	TBC1D8_-_101767796.23-P1P2	TBC1D8	GTGAGGCGAGCCCGCTCGAG	-15	rG:dG	0.624	(0.587, 0.661)		0.223	0.212	30	40
TBC1D8_-_101767796.23-P1P2_157	TBC1D8_-_101767796.23-P1P2	TBC1D8	GTGAGTCGAGCCCGCTCGAG	-15	rU:dG	0.661	(0.629, 0.692)		0.223	0.192	40	50
TBC1D8_-_101767796.23-P1P2_161	TBC1D8_-_101767796.23-P1P2	TBC1D8	GTGAGCAGAGCCCGCTCGAG	-14	rA:dG	0.502	(0.462, 0.542)		0.256	0.164	40	40
TBC1D8_-_101767796.23-P1P2_164	TBC1D8_-_101767796.23-P1P2	TBC1D8	GTGAGCGGAGCCCGCTCGAG	-14	rG:dG	0.648	(0.620, 0.677)		0.256	0.212	30	30
TBC1D8_-_101767796.23-P1P2_169	TBC1D8_-_101767796.23-P1P2	TBC1D8	GTGAGCTGAGCCCGCTCGAG	-14	rU:dG	0.674	(0.642, 0.707)		0.256	0.192	30	40
TBC1D8_-_101767796.23-P1P2_174	TBC1D8_-_101767796.23-P1P2	TBC1D8	GTGAGCCAAGCCCGCTCGAG	-13	rA:dC	0.431	(0.397, 0.466)		0.259	0.201	40	50
TBC1D8_-_101767796.23-P1P2_179	TBC1D8_-_101767796.23-P1P2	TBC1D8	GTGAGCCCAGCCCGCTCGAG	-13	rC:dC	0.341	(0.308, 0.374)		0.259	0.165	30	50
TBC1D8_-_101767796.23-P1P2_182	TBC1D8_-_101767796.23-P1P2	TBC1D8	GTGAGCCTAGCCCGCTCGAG	-13	rU:dC	0.454	(0.423, 0.486)		0.259	0.165	40	40
TBC1D8_-_101767796.23-P1P2_189	TBC1D8_-_101767796.23-P1P2	TBC1D8	GTGAGCCGGGCCCGCTCGAG	-12	rG:dT	0.818	(0.794, 0.841)		0.259	0.235	50	50
TBC1D8_-_101767796.23-P1P2_192	TBC1D8_-_101767796.23-P1P2	TBC1D8	GTGAGCCGCGCCCGCTCGAG	-12	rC:dT	0.436	(0.399, 0.473)		0.259	0.209	40	50
TBC1D8_-_101767796.23-P1P2_195	TBC1D8_-_101767796.23-P1P2	TBC1D8	GTGAGCCGTGCCCGCTCGAG	-12	rU:dT	0.538	(0.504, 0.573)		0.259	0.186	50	60
TBC1D8_-_101767796.23-P1P2_198	TBC1D8_-_101767796.23-P1P2	TBC1D8	GTGAGCCGAACCCGCTCGAG	-11	rA:dC	0.206	(0.182, 0.230)		0.242	0.201	50	50
TBC1D8_-_101767796.23-P1P2_203	TBC1D8_-_101767796.23-P1P2	TBC1D8	GTGAGCCGACCCCGCTCGAG	-11	rC:dC	0.106	(0.094, 0.119)		0.242	0.165	30	40
TBC1D8_-_101767796.23-P1P2_206	TBC1D8_-_101767796.23-P1P2	TBC1D8	GTGAGCCGATCCCGCTCGAG	-11	rU:dC	0.125	(0.112, 0.138)		0.242	0.165	50	60
TBC1D8_-_101767796.23-P1P2_209	TBC1D8_-_101767796.23-P1P2	TBC1D8	GTGAGCCGAGACCGCTCGAG	-10	rA:dG	0.199	(0.173, 0.225)		0.204	0.164	50	60
TBC1D8_-_101767796.23-P1P2_212	TBC1D8_-_101767796.23-P1P2	TBC1D8	GTGAGCCGAGGCCGCTCGAG	-10	rG:dG	0.387	(0.352, 0.423)		0.204	0.212	40	40
TBC1D8_-_101767796.23-P1P2_217	TBC1D8_-_101767796.23-P1P2	TBC1D8	GTGAGCCGAGTCCGCTCGAG	-10	rU:dG	0.480	(0.445, 0.516)		0.204	0.192	50	60
TBC1D8_-_101767796.23-P1P2_221	TBC1D8_-_101767796.23-P1P2	TBC1D8	GTGAGCCGAGCACGCTCGAG	-9	rA:dG	0.058	(0.043, 0.072)		0.191	0.164	20	40
TBC1D8_-_101767796.23-P1P2_224	TBC1D8_-_101767796.23-P1P2	TBC1D8	GTGAGCCGAGCGCGCTCGAG	-9	rG:dG	0.202	(0.172, 0.232)		0.191	0.212	40	50
TBC1D8_-_101767796.23-P1P2_229	TBC1D8_-_101767796.23-P1P2	TBC1D8	GTGAGCCGAGCTCGCTCGAG	-9	rU:dG	0.425	(0.388, 0.462)		0.191	0.192	40	60
TBC1D8_-_101767796.23-P1P2_233	TBC1D8_-_101767796.23-P1P2	TBC1D8	GTGAGCCGAGCCAGCTCGAG	-8	rA:dG	0.028	(0.014, 0.042)		0.181	0.164	40	50
TBC1D8_-_101767796.23-P1P2_236	TBC1D8_-_101767796.23-P1P2	TBC1D8	GTGAGCCGAGCCGGCTCGAG	-8	rG:dG	0.132	(0.109, 0.155)		0.181	0.212	40	50
TBC1D8_-_101767796.23-P1P2_241	TBC1D8_-_101767796.23-P1P2	TBC1D8	GTGAGCCGAGCCTGCTCGAG	-8	rU:dG	0.210	(0.181, 0.239)		0.181	0.192	50	50
TBC1D8_-_101767796.23-P1P2_246	TBC1D8_-_101767796.23-P1P2	TBC1D8	GTGAGCCGAGCCCACTCGAG	-7	rA:dC	0.114	(0.092, 0.136)		0.120	0.201	30	30
TBC1D8_-_101767796.23-P1P2_251	TBC1D8_-_101767796.23-P1P2	TBC1D8	GTGAGCCGAGCCCCCTCGAG	-7	rC:dC	0.094	(0.078, 0.110)		0.120	0.165	40	40
TBC1D8_-_101767796.23-P1P2_254	TBC1D8_-_101767796.23-P1P2	TBC1D8	GTGAGCCGAGCCCTCTCGAG	-7	rU:dC	0.063	(0.047, 0.078)		0.120	0.165	40	40
TBC1D8_-_101767796.23-P1P2_257	TBC1D8_-_101767796.23-P1P2	TBC1D8	GTGAGCCGAGCCCGATCGAG	-6	rA:dG	0.035	(0.023, 0.048)		0.139	0.164	50	50
TBC1D8_-_101767796.23-P1P2_260	TBC1D8_-_101767796.23-P1P2	TBC1D8	GTGAGCCGAGCCCGGTCGAG	-6	rG:dG	0.052	(0.040, 0.063)		0.139	0.212	30	30
TBC1D8_-_101767796.23-P1P2_265	TBC1D8_-_101767796.23-P1P2	TBC1D8	GTGAGCCGAGCCCGTTCGAG	-6	rU:dG	0.048	(0.033, 0.063)		0.139	0.192	50	50
TBC1D8_-_101767796.23-P1P2_268	TBC1D8_-_101767796.23-P1P2	TBC1D8	GTGAGCCGAGCCCGCACGAG	-5	rA:dA	0.094	(0.079, 0.109)		0.130	0.182	40	50
TBC1D8_-_101767796.23-P1P2_271	TBC1D8_-_101767796.23-P1P2	TBC1D8	GTGAGCCGAGCCCGCGCGAG	-5	rG:dA	0.100	(0.086, 0.114)		0.130	0.200	50	50
TBC1D8_-_101767796.23-P1P2_274	TBC1D8_-_101767796.23-P1P2	TBC1D8	GTGAGCCGAGCCCGCCCGAG	-5	rC:dA	0.181	(0.160, 0.202)		0.130	0.225	30	30
TBC1D8_-_101767796.23-P1P2_281	TBC1D8_-_101767796.23-P1P2	TBC1D8	GTGAGCCGAGCCCGCTAGAG	-4	rA:dG	0.091	(0.075, 0.108)		0.147	0.164	40	50
TBC1D8_-_101767796.23-P1P2_284	TBC1D8_-_101767796.23-P1P2	TBC1D8	GTGAGCCGAGCCCGCTGGAG	-4	rG:dG	0.241	(0.216, 0.266)		0.147	0.212	30	40
TBC1D8_-_101767796.23-P1P2_289	TBC1D8_-_101767796.23-P1P2	TBC1D8	GTGAGCCGAGCCCGCTTGAG	-4	rU:dG	0.126	(0.108, 0.143)		0.147	0.192	40	50
TBC1D8_-_101767796.23-P1P2_294	TBC1D8_-_101767796.23-P1P2	TBC1D8	GTGAGCCGAGCCCGCTCAAG	-3	rA:dC	0.051	(0.039, 0.064)		0.116	0.201	50	50
TBC1D8_-_101767796.23-P1P2_299	TBC1D8_-_101767796.23-P1P2	TBC1D8	GTGAGCCGAGCCCGCTCCAG	-3	rC:dC	0.049	(0.038, 0.061)		0.116	0.165	40	40
TBC1D8_-_101767796.23-P1P2_302	TBC1D8_-_101767796.23-P1P2	TBC1D8	GTGAGCCGAGCCCGCTCTAG	-3	rU:dC	0.042	(0.031, 0.053)		0.116	0.165	40	40
TBC1D8_-_101767796.23-P1P2_309	TBC1D8_-_101767796.23-P1P2	TBC1D8	GTGAGCCGAGCCCGCTCGGG	-2	rG:dT	0.377	(0.351, 0.404)		0.113	0.235	30	30
TBC1D8_-_101767796.23-P1P2_312	TBC1D8_-_101767796.23-P1P2	TBC1D8	GTGAGCCGAGCCCGCTCGCG	-2	rC:dT	0.062	(0.046, 0.078)		0.113	0.209	40	40
TBC1D8_-_101767796.23-P1P2_315	TBC1D8_-_101767796.23-P1P2	TBC1D8	GTGAGCCGAGCCCGCTCGTG	-2	rU:dT	0.092	(0.077, 0.107)		0.113	0.186	40	50
TBC1D8_-_101767796.23-P1P2_318	TBC1D8_-_101767796.23-P1P2	TBC1D8	GTGAGCCGAGCCCGCTCGAA	-1	rA:dC	0.048	(0.036, 0.059)		0.105	0.201	50	70
TBC1D8_-_101767796.23-P1P2_323	TBC1D8_-_101767796.23-P1P2	TBC1D8	GTGAGCCGAGCCCGCTCGAC	-1	rC:dC	0.032	(0.022, 0.042)		0.105	0.165	50	50
TBC1D8_-_101767796.23-P1P2_326	TBC1D8_-_101767796.23-P1P2	TBC1D8	GTGAGCCGAGCCCGCTCGAT	-1	rU:dC	0.031	(0.021, 0.041)		0.105	0.165	50	70
TBC1D8_-_101767802.23-P1P2	TBC1D8_-_101767802.23-P1P2	TBC1D8	GGAGCCCGCTCGAGAGGCGA			1.000					40	40
TBC1D8_-_101767802.23-P1P2_102	TBC1D8_-_101767802.23-P1P2	TBC1D8	GAAGCCCGCTCGAGAGGCGA	-19	rA:dC	0.756	(0.704, 0.808)		0.260	0.201	50	50
TBC1D8_-_101767802.23-P1P2_107	TBC1D8_-_101767802.23-P1P2	TBC1D8	GCAGCCCGCTCGAGAGGCGA	-19	rC:dC	0.726	(0.683, 0.769)		0.260	0.165	40	50
TBC1D8_-_101767802.23-P1P2_110	TBC1D8_-_101767802.23-P1P2	TBC1D8	GTAGCCCGCTCGAGAGGCGA	-19	rU:dC	0.739	(0.700, 0.778)		0.260	0.165	50	50
TBC1D8_-_101767802.23-P1P2_117	TBC1D8_-_101767802.23-P1P2	TBC1D8	GGGGCCCGCTCGAGAGGCGA	-18	rG:dT	0.835	(0.782, 0.887)		0.218	0.235	30	30
TBC1D8_-_101767802.23-P1P2_120	TBC1D8_-_101767802.23-P1P2	TBC1D8	GGCGCCCGCTCGAGAGGCGA	-18	rC:dT	0.740	(0.690, 0.790)		0.218	0.209	40	40
TBC1D8_-_101767802.23-P1P2_123	TBC1D8_-_101767802.23-P1P2	TBC1D8	GGTGCCCGCTCGAGAGGCGA	-18	rU:dT	0.698	(0.655, 0.740)		0.218	0.186	40	40
TBC1D8_-_101767802.23-P1P2_126	TBC1D8_-_101767802.23-P1P2	TBC1D8	GGAACCCGCTCGAGAGGCGA	-17	rA:dC	0.531	(0.486, 0.575)		0.274	0.201	50	50
TBC1D8_-_101767802.23-P1P2_131	TBC1D8_-_101767802.23-P1P2	TBC1D8	GGACCCCGCTCGAGAGGCGA	-17	rC:dC	0.549	(0.501, 0.597)		0.274	0.165	50	50
TBC1D8_-_101767802.23-P1P2_134	TBC1D8_-_101767802.23-P1P2	TBC1D8	GGATCCCGCTCGAGAGGCGA	-17	rU:dC	0.487	(0.448, 0.525)		0.274	0.165	50	50
TBC1D8_-_101767802.23-P1P2_137	TBC1D8_-_101767802.23-P1P2	TBC1D8	GGAGACCGCTCGAGAGGCGA	-16	rA:dG	0.445	(0.402, 0.487)		0.261	0.164	40	50
TBC1D8_-_101767802.23-P1P2_140	TBC1D8_-_101767802.23-P1P2	TBC1D8	GGAGGCCGCTCGAGAGGCGA	-16	rG:dG	0.506	(0.467, 0.545)		0.261	0.212	50	50
TBC1D8_-_101767802.23-P1P2_145	TBC1D8_-_101767802.23-P1P2	TBC1D8	GGAGTCCGCTCGAGAGGCGA	-16	rU:dG	0.507	(0.467, 0.547)		0.261	0.192	50	50
TBC1D8_-_101767802.23-P1P2_149	TBC1D8_-_101767802.23-P1P2	TBC1D8	GGAGCACGCTCGAGAGGCGA	-15	rA:dG	0.403	(0.360, 0.447)		0.223	0.164	40	40
TBC1D8_-_101767802.23-P1P2_152	TBC1D8_-_101767802.23-P1P2	TBC1D8	GGAGCGCGCTCGAGAGGCGA	-15	rG:dG	0.509	(0.465, 0.553)		0.223	0.212	30	30
TBC1D8_-_101767802.23-P1P2_157	TBC1D8_-_101767802.23-P1P2	TBC1D8	GGAGCTCGCTCGAGAGGCGA	-15	rU:dG	0.590	(0.548, 0.632)		0.223	0.192	40	40
TBC1D8_-_101767802.23-P1P2_161	TBC1D8_-_101767802.23-P1P2	TBC1D8	GGAGCCAGCTCGAGAGGCGA	-14	rA:dG	0.384	(0.344, 0.425)		0.256	0.164	40	40
TBC1D8_-_101767802.23-P1P2_164	TBC1D8_-_101767802.23-P1P2	TBC1D8	GGAGCCGGCTCGAGAGGCGA	-14	rG:dG	0.497	(0.462, 0.533)		0.256	0.212	30	30
TBC1D8_-_101767802.23-P1P2_169	TBC1D8_-_101767802.23-P1P2	TBC1D8	GGAGCCTGCTCGAGAGGCGA	-14	rU:dG	0.563	(0.523, 0.604)		0.256	0.192	40	40
TBC1D8_-_101767802.23-P1P2_174	TBC1D8_-_101767802.23-P1P2	TBC1D8	GGAGCCCACTCGAGAGGCGA	-13	rA:dC	0.331	(0.293, 0.369)		0.259	0.201	50	50
TBC1D8_-_101767802.23-P1P2_179	TBC1D8_-_101767802.23-P1P2	TBC1D8	GGAGCCCCCTCGAGAGGCGA	-13	rC:dC	0.201	(0.176, 0.226)		0.259	0.165	50	50
TBC1D8_-_101767802.23-P1P2_182	TBC1D8_-_101767802.23-P1P2	TBC1D8	GGAGCCCTCTCGAGAGGCGA	-13	rU:dC	0.308	(0.272, 0.345)		0.259	0.165	40	50
TBC1D8_-_101767802.23-P1P2_185	TBC1D8_-_101767802.23-P1P2	TBC1D8	GGAGCCCGATCGAGAGGCGA	-12	rA:dG	0.299	(0.258, 0.339)		0.259	0.164	40	40
TBC1D8_-_101767802.23-P1P2_188	TBC1D8_-_101767802.23-P1P2	TBC1D8	GGAGCCCGGTCGAGAGGCGA	-12	rG:dG	0.467	(0.426, 0.508)		0.259	0.212	40	40
TBC1D8_-_101767802.23-P1P2_193	TBC1D8_-_101767802.23-P1P2	TBC1D8	GGAGCCCGTTCGAGAGGCGA	-12	rU:dG	0.471	(0.428, 0.513)		0.259	0.192	40	40
TBC1D8_-_101767802.23-P1P2_196	TBC1D8_-_101767802.23-P1P2	TBC1D8	GGAGCCCGCACGAGAGGCGA	-11	rA:dA	0.257	(0.221, 0.294)		0.242	0.182	40	40
TBC1D8_-_101767802.23-P1P2_199	TBC1D8_-_101767802.23-P1P2	TBC1D8	GGAGCCCGCGCGAGAGGCGA	-11	rG:dA	0.374	(0.333, 0.415)		0.242	0.200	40	40
TBC1D8_-_101767802.23-P1P2_202	TBC1D8_-_101767802.23-P1P2	TBC1D8	GGAGCCCGCCCGAGAGGCGA	-11	rC:dA	0.308	(0.274, 0.342)		0.242	0.225	40	40
TBC1D8_-_101767802.23-P1P2_209	TBC1D8_-_101767802.23-P1P2	TBC1D8	GGAGCCCGCTAGAGAGGCGA	-10	rA:dG	0.117	(0.094, 0.140)		0.204	0.164	40	50
TBC1D8_-_101767802.23-P1P2_212	TBC1D8_-_101767802.23-P1P2	TBC1D8	GGAGCCCGCTGGAGAGGCGA	-10	rG:dG	0.356	(0.317, 0.395)		0.204	0.212	40	40
TBC1D8_-_101767802.23-P1P2_217	TBC1D8_-_101767802.23-P1P2	TBC1D8	GGAGCCCGCTTGAGAGGCGA	-10	rU:dG	0.340	(0.303, 0.377)		0.204	0.192	30	40
TBC1D8_-_101767802.23-P1P2_222	TBC1D8_-_101767802.23-P1P2	TBC1D8	GGAGCCCGCTCAAGAGGCGA	-9	rA:dC	0.064	(0.050, 0.077)		0.191	0.201	40	40
TBC1D8_-_101767802.23-P1P2_227	TBC1D8_-_101767802.23-P1P2	TBC1D8	GGAGCCCGCTCCAGAGGCGA	-9	rC:dC	0.058	(0.046, 0.069)		0.191	0.165	20	20
TBC1D8_-_101767802.23-P1P2_230	TBC1D8_-_101767802.23-P1P2	TBC1D8	GGAGCCCGCTCTAGAGGCGA	-9	rU:dC	0.050	(0.039, 0.061)		0.191	0.165	40	40
TBC1D8_-_101767802.23-P1P2_237	TBC1D8_-_101767802.23-P1P2	TBC1D8	GGAGCCCGCTCGGGAGGCGA	-8	rG:dT	0.551	(0.515, 0.588)		0.181	0.235	20	20
TBC1D8_-_101767802.23-P1P2_240	TBC1D8_-_101767802.23-P1P2	TBC1D8	GGAGCCCGCTCGCGAGGCGA	-8	rC:dT	0.088	(0.069, 0.107)		0.181	0.209	40	40
TBC1D8_-_101767802.23-P1P2_243	TBC1D8_-_101767802.23-P1P2	TBC1D8	GGAGCCCGCTCGTGAGGCGA	-8	rU:dT	0.123	(0.094, 0.151)		0.181	0.186	40	40
TBC1D8_-_101767802.23-P1P2_246	TBC1D8_-_101767802.23-P1P2	TBC1D8	GGAGCCCGCTCGAAAGGCGA	-7	rA:dC	0.058	(0.044, 0.072)		0.120	0.201	50	50
TBC1D8_-_101767802.23-P1P2_251	TBC1D8_-_101767802.23-P1P2	TBC1D8	GGAGCCCGCTCGACAGGCGA	-7	rC:dC	0.024	(0.015, 0.033)		0.120	0.165	50	60
TBC1D8_-_101767802.23-P1P2_254	TBC1D8_-_101767802.23-P1P2	TBC1D8	GGAGCCCGCTCGATAGGCGA	-7	rU:dC	0.019	(0.008, 0.029)		0.120	0.165	50	50
TBC1D8_-_101767802.23-P1P2_261	TBC1D8_-_101767802.23-P1P2	TBC1D8	GGAGCCCGCTCGAGGGGCGA	-6	rG:dT	0.274	(0.247, 0.302)		0.139	0.235	40	50
TBC1D8_-_101767802.23-P1P2_264	TBC1D8_-_101767802.23-P1P2	TBC1D8	GGAGCCCGCTCGAGCGGCGA	-6	rC:dT	0.055	(0.040, 0.070)		0.139	0.209	30	30
TBC1D8_-_101767802.23-P1P2_267	TBC1D8_-_101767802.23-P1P2	TBC1D8	GGAGCCCGCTCGAGTGGCGA	-6	rU:dT	0.058	(0.041, 0.074)		0.139	0.186	40	40
TBC1D8_-_101767802.23-P1P2_270	TBC1D8_-_101767802.23-P1P2	TBC1D8	GGAGCCCGCTCGAGAAGCGA	-5	rA:dC	0.025	(0.013, 0.038)		0.130	0.201	40	40
TBC1D8_-_101767802.23-P1P2_275	TBC1D8_-_101767802.23-P1P2	TBC1D8	GGAGCCCGCTCGAGACGCGA	-5	rC:dC	0.003	(-0.008, 0.014)		0.130	0.165	50	50
TBC1D8_-_101767802.23-P1P2_278	TBC1D8_-_101767802.23-P1P2	TBC1D8	GGAGCCCGCTCGAGATGCGA	-5	rU:dC	0.003	(-0.007, 0.014)		0.130	0.165	40	70
TBC1D8_-_101767802.23-P1P2_282	TBC1D8_-_101767802.23-P1P2	TBC1D8	GGAGCCCGCTCGAGAGACGA	-4	rA:dC	0.044	(0.029, 0.058)		0.147	0.201	30	60
TBC1D8_-_101767802.23-P1P2_287	TBC1D8_-_101767802.23-P1P2	TBC1D8	GGAGCCCGCTCGAGAGCCGA	-4	rC:dC	0.005	(-0.006, 0.016)		0.147	0.165	30	30
TBC1D8_-_101767802.23-P1P2_290	TBC1D8_-_101767802.23-P1P2	TBC1D8	GGAGCCCGCTCGAGAGTCGA	-4	rU:dC	0.007	(-0.005, 0.018)		0.147	0.165	50	50
TBC1D8_-_101767802.23-P1P2_293	TBC1D8_-_101767802.23-P1P2	TBC1D8	GGAGCCCGCTCGAGAGGAGA	-3	rA:dG	0.066	(0.052, 0.079)		0.116	0.164	40	40
TBC1D8_-_101767802.23-P1P2_296	TBC1D8_-_101767802.23-P1P2	TBC1D8	GGAGCCCGCTCGAGAGGGGA	-3	rG:dG	0.159	(0.140, 0.177)		0.116	0.212	30	50
TBC1D8_-_101767802.23-P1P2_301	TBC1D8_-_101767802.23-P1P2	TBC1D8	GGAGCCCGCTCGAGAGGTGA	-3	rU:dG	0.127	(0.108, 0.146)		0.116	0.192	30	40
TBC1D8_-_101767802.23-P1P2_306	TBC1D8_-_101767802.23-P1P2	TBC1D8	GGAGCCCGCTCGAGAGGCAA	-2	rA:dC	0.058	(0.045, 0.071)		0.113	0.201	40	50
TBC1D8_-_101767802.23-P1P2_311	TBC1D8_-_101767802.23-P1P2	TBC1D8	GGAGCCCGCTCGAGAGGCCA	-2	rC:dC	0.042	(0.033, 0.052)		0.113	0.165	30	50
TBC1D8_-_101767802.23-P1P2_314	TBC1D8_-_101767802.23-P1P2	TBC1D8	GGAGCCCGCTCGAGAGGCTA	-2	rU:dC	0.041	(0.032, 0.050)		0.113	0.165	40	50
TBC1D8_-_101767802.23-P1P2_321	TBC1D8_-_101767802.23-P1P2	TBC1D8	GGAGCCCGCTCGAGAGGCGG	-1	rG:dT	0.250	(0.230, 0.270)		0.105	0.235	30	30
TBC1D8_-_101767802.23-P1P2_324	TBC1D8_-_101767802.23-P1P2	TBC1D8	GGAGCCCGCTCGAGAGGCGC	-1	rC:dT	0.061	(0.049, 0.073)		0.105	0.209	30	30
TBC1D8_-_101767802.23-P1P2_327	TBC1D8_-_101767802.23-P1P2	TBC1D8	GGAGCCCGCTCGAGAGGCGT	-1	rU:dT	0.070	(0.058, 0.081)		0.105	0.186	40	50
TBC1D8_-_101767805.23-P1P2	TBC1D8_-_101767805.23-P1P2	TBC1D8	GCCCGCTCGAGAGGCGACGG			1.000					40	40
TBC1D8_-_101767805.23-P1P2_101	TBC1D8_-_101767805.23-P1P2	TBC1D8	GACCGCTCGAGAGGCGACGG	-19	rA:dG	1.014	(0.984, 1.044)		0.260	0.164	40	40
TBC1D8_-_101767805.23-P1P2_104	TBC1D8_-_101767805.23-P1P2	TBC1D8	GGCCGCTCGAGAGGCGACGG	-19	rG:dG	1.001	(0.967, 1.035)		0.260	0.212	30	30
TBC1D8_-_101767805.23-P1P2_109	TBC1D8_-_101767805.23-P1P2	TBC1D8	GTCCGCTCGAGAGGCGACGG	-19	rU:dG	0.963	(0.934, 0.992)		0.260	0.192	40	40
TBC1D8_-_101767805.23-P1P2_113	TBC1D8_-_101767805.23-P1P2	TBC1D8	GCACGCTCGAGAGGCGACGG	-18	rA:dG	0.975	(0.951, 0.999)		0.218	0.164	40	50
TBC1D8_-_101767805.23-P1P2_116	TBC1D8_-_101767805.23-P1P2	TBC1D8	GCGCGCTCGAGAGGCGACGG	-18	rG:dG	0.968	(0.940, 0.996)		0.218	0.212	30	40
TBC1D8_-_101767805.23-P1P2_121	TBC1D8_-_101767805.23-P1P2	TBC1D8	GCTCGCTCGAGAGGCGACGG	-18	rU:dG	0.927	(0.910, 0.944)		0.218	0.192	40	40
TBC1D8_-_101767805.23-P1P2_125	TBC1D8_-_101767805.23-P1P2	TBC1D8	GCCAGCTCGAGAGGCGACGG	-17	rA:dG	0.923	(0.898, 0.947)		0.274	0.164	30	40
TBC1D8_-_101767805.23-P1P2_128	TBC1D8_-_101767805.23-P1P2	TBC1D8	GCCGGCTCGAGAGGCGACGG	-17	rG:dG	0.934	(0.906, 0.961)		0.274	0.212	30	30
TBC1D8_-_101767805.23-P1P2_133	TBC1D8_-_101767805.23-P1P2	TBC1D8	GCCTGCTCGAGAGGCGACGG	-17	rU:dG	0.914	(0.891, 0.938)		0.274	0.192	30	30
TBC1D8_-_101767805.23-P1P2_138	TBC1D8_-_101767805.23-P1P2	TBC1D8	GCCCACTCGAGAGGCGACGG	-16	rA:dC	0.886	(0.854, 0.919)		0.261	0.201	40	40
TBC1D8_-_101767805.23-P1P2_143	TBC1D8_-_101767805.23-P1P2	TBC1D8	GCCCCCTCGAGAGGCGACGG	-16	rC:dC	0.889	(0.857, 0.922)		0.261	0.165	30	30
TBC1D8_-_101767805.23-P1P2_146	TBC1D8_-_101767805.23-P1P2	TBC1D8	GCCCTCTCGAGAGGCGACGG	-16	rU:dC	0.799	(0.767, 0.830)		0.261	0.165	30	30
TBC1D8_-_101767805.23-P1P2_149	TBC1D8_-_101767805.23-P1P2	TBC1D8	GCCCGATCGAGAGGCGACGG	-15	rA:dG	0.825	(0.791, 0.859)		0.223	0.164	40	40
TBC1D8_-_101767805.23-P1P2_152	TBC1D8_-_101767805.23-P1P2	TBC1D8	GCCCGGTCGAGAGGCGACGG	-15	rG:dG	0.906	(0.875, 0.938)		0.223	0.212	30	30
TBC1D8_-_101767805.23-P1P2_157	TBC1D8_-_101767805.23-P1P2	TBC1D8	GCCCGTTCGAGAGGCGACGG	-15	rU:dG	0.972	(0.940, 1.004)		0.223	0.192	40	40
TBC1D8_-_101767805.23-P1P2_160	TBC1D8_-_101767805.23-P1P2	TBC1D8	GCCCGCACGAGAGGCGACGG	-14	rA:dA	0.943	(0.909, 0.978)		0.256	0.182	50	50
TBC1D8_-_101767805.23-P1P2_163	TBC1D8_-_101767805.23-P1P2	TBC1D8	GCCCGCGCGAGAGGCGACGG	-14	rG:dA	0.945	(0.920, 0.971)		0.256	0.200	40	40
TBC1D8_-_101767805.23-P1P2_166	TBC1D8_-_101767805.23-P1P2	TBC1D8	GCCCGCCCGAGAGGCGACGG	-14	rC:dA	0.928	(0.902, 0.954)		0.256	0.225	40	40
TBC1D8_-_101767805.23-P1P2_173	TBC1D8_-_101767805.23-P1P2	TBC1D8	GCCCGCTAGAGAGGCGACGG	-13	rA:dG	0.808	(0.774, 0.842)		0.259	0.164	40	50
TBC1D8_-_101767805.23-P1P2_176	TBC1D8_-_101767805.23-P1P2	TBC1D8	GCCCGCTGGAGAGGCGACGG	-13	rG:dG	0.858	(0.832, 0.884)		0.259	0.212	30	50
TBC1D8_-_101767805.23-P1P2_181	TBC1D8_-_101767805.23-P1P2	TBC1D8	GCCCGCTTGAGAGGCGACGG	-13	rU:dG	0.881	(0.853, 0.909)		0.259	0.192	40	50
TBC1D8_-_101767805.23-P1P2_186	TBC1D8_-_101767805.23-P1P2	TBC1D8	GCCCGCTCAAGAGGCGACGG	-12	rA:dC	0.660	(0.618, 0.702)		0.259	0.201	20	50
TBC1D8_-_101767805.23-P1P2_191	TBC1D8_-_101767805.23-P1P2	TBC1D8	GCCCGCTCCAGAGGCGACGG	-12	rC:dC	0.435	(0.395, 0.475)		0.259	0.165	40	40
TBC1D8_-_101767805.23-P1P2_194	TBC1D8_-_101767805.23-P1P2	TBC1D8	GCCCGCTCTAGAGGCGACGG	-12	rU:dC	0.589	(0.542, 0.635)		0.259	0.165	40	50
TBC1D8_-_101767805.23-P1P2_201	TBC1D8_-_101767805.23-P1P2	TBC1D8	GCCCGCTCGGGAGGCGACGG	-11	rG:dT	0.835	(0.810, 0.859)		0.242	0.235	30	30
TBC1D8_-_101767805.23-P1P2_204	TBC1D8_-_101767805.23-P1P2	TBC1D8	GCCCGCTCGCGAGGCGACGG	-11	rC:dT	0.563	(0.513, 0.613)		0.242	0.209	40	40
TBC1D8_-_101767805.23-P1P2_207	TBC1D8_-_101767805.23-P1P2	TBC1D8	GCCCGCTCGTGAGGCGACGG	-11	rU:dT	0.678	(0.627, 0.729)		0.242	0.186	30	40
TBC1D8_-_101767805.23-P1P2_210	TBC1D8_-_101767805.23-P1P2	TBC1D8	GCCCGCTCGAAAGGCGACGG	-10	rA:dC	0.273	(0.228, 0.318)		0.204	0.201	50	50
TBC1D8_-_101767805.23-P1P2_215	TBC1D8_-_101767805.23-P1P2	TBC1D8	GCCCGCTCGACAGGCGACGG	-10	rC:dC	0.096	(0.075, 0.116)		0.204	0.165	30	40
TBC1D8_-_101767805.23-P1P2_218	TBC1D8_-_101767805.23-P1P2	TBC1D8	GCCCGCTCGATAGGCGACGG	-10	rU:dC	0.136	(0.110, 0.162)		0.204	0.165	40	40
TBC1D8_-_101767805.23-P1P2_225	TBC1D8_-_101767805.23-P1P2	TBC1D8	GCCCGCTCGAGGGGCGACGG	-9	rG:dT	0.814	(0.792, 0.836)		0.191	0.235	40	40
TBC1D8_-_101767805.23-P1P2_228	TBC1D8_-_101767805.23-P1P2	TBC1D8	GCCCGCTCGAGCGGCGACGG	-9	rC:dT	0.503	(0.444, 0.563)		0.191	0.209	40	40
TBC1D8_-_101767805.23-P1P2_231	TBC1D8_-_101767805.23-P1P2	TBC1D8	GCCCGCTCGAGTGGCGACGG	-9	rU:dT	0.545	(0.499, 0.591)		0.191	0.186	50	50
TBC1D8_-_101767805.23-P1P2_234	TBC1D8_-_101767805.23-P1P2	TBC1D8	GCCCGCTCGAGAAGCGACGG	-8	rA:dC	0.124	(0.087, 0.162)		0.181	0.201	20	20
TBC1D8_-_101767805.23-P1P2_239	TBC1D8_-_101767805.23-P1P2	TBC1D8	GCCCGCTCGAGACGCGACGG	-8	rC:dC	0.034	(0.019, 0.050)		0.181	0.165	40	40
TBC1D8_-_101767805.23-P1P2_242	TBC1D8_-_101767805.23-P1P2	TBC1D8	GCCCGCTCGAGATGCGACGG	-8	rU:dC	0.032	(0.015, 0.048)		0.181	0.165	40	40
TBC1D8_-_101767805.23-P1P2_246	TBC1D8_-_101767805.23-P1P2	TBC1D8	GCCCGCTCGAGAGACGACGG	-7	rA:dC	0.249	(0.197, 0.302)		0.120	0.201	40	50
TBC1D8_-_101767805.23-P1P2_251	TBC1D8_-_101767805.23-P1P2	TBC1D8	GCCCGCTCGAGAGCCGACGG	-7	rC:dC	0.050	(0.038, 0.063)		0.120	0.165	30	30
TBC1D8_-_101767805.23-P1P2_254	TBC1D8_-_101767805.23-P1P2	TBC1D8	GCCCGCTCGAGAGTCGACGG	-7	rU:dC	0.034	(0.020, 0.048)		0.120	0.165	50	60
TBC1D8_-_101767805.23-P1P2_257	TBC1D8_-_101767805.23-P1P2	TBC1D8	GCCCGCTCGAGAGGAGACGG	-6	rA:dG	0.138	(0.112, 0.164)		0.139	0.164	30	30
TBC1D8_-_101767805.23-P1P2_260	TBC1D8_-_101767805.23-P1P2	TBC1D8	GCCCGCTCGAGAGGGGACGG	-6	rG:dG	0.179	(0.162, 0.195)		0.139	0.212	40	40
TBC1D8_-_101767805.23-P1P2_265	TBC1D8_-_101767805.23-P1P2	TBC1D8	GCCCGCTCGAGAGGTGACGG	-6	rU:dG	0.207	(0.178, 0.236)		0.139	0.192	30	40
TBC1D8_-_101767805.23-P1P2_270	TBC1D8_-_101767805.23-P1P2	TBC1D8	GCCCGCTCGAGAGGCAACGG	-5	rA:dC	0.170	(0.137, 0.203)		0.130	0.201	50	50
TBC1D8_-_101767805.23-P1P2_275	TBC1D8_-_101767805.23-P1P2	TBC1D8	GCCCGCTCGAGAGGCCACGG	-5	rC:dC	0.061	(0.047, 0.075)		0.130	0.165	30	40
TBC1D8_-_101767805.23-P1P2_278	TBC1D8_-_101767805.23-P1P2	TBC1D8	GCCCGCTCGAGAGGCTACGG	-5	rU:dC	0.051	(0.037, 0.065)		0.130	0.165	30	40
TBC1D8_-_101767805.23-P1P2_285	TBC1D8_-_101767805.23-P1P2	TBC1D8	GCCCGCTCGAGAGGCGGCGG	-4	rG:dT	0.593	(0.563, 0.624)		0.147	0.235	20	30
TBC1D8_-_101767805.23-P1P2_288	TBC1D8_-_101767805.23-P1P2	TBC1D8	GCCCGCTCGAGAGGCGCCGG	-4	rC:dT	0.168	(0.135, 0.202)		0.147	0.209	30	30
TBC1D8_-_101767805.23-P1P2_291	TBC1D8_-_101767805.23-P1P2	TBC1D8	GCCCGCTCGAGAGGCGTCGG	-4	rU:dT	0.197	(0.166, 0.228)		0.147	0.186	30	30
TBC1D8_-_101767805.23-P1P2_293	TBC1D8_-_101767805.23-P1P2	TBC1D8	GCCCGCTCGAGAGGCGAAGG	-3	rA:dG	0.097	(0.073, 0.121)		0.116	0.164	30	50
TBC1D8_-_101767805.23-P1P2_296	TBC1D8_-_101767805.23-P1P2	TBC1D8	GCCCGCTCGAGAGGCGAGGG	-3	rG:dG	0.226	(0.199, 0.253)		0.116	0.212	30	30
TBC1D8_-_101767805.23-P1P2_301	TBC1D8_-_101767805.23-P1P2	TBC1D8	GCCCGCTCGAGAGGCGATGG	-3	rU:dG	0.212	(0.182, 0.242)		0.116	0.192	30	40
TBC1D8_-_101767805.23-P1P2_306	TBC1D8_-_101767805.23-P1P2	TBC1D8	GCCCGCTCGAGAGGCGACAG	-2	rA:dC	0.096	(0.077, 0.115)		0.113	0.201	40	50
TBC1D8_-_101767805.23-P1P2_311	TBC1D8_-_101767805.23-P1P2	TBC1D8	GCCCGCTCGAGAGGCGACCG	-2	rC:dC	0.037	(0.024, 0.050)		0.113	0.165	40	40
TBC1D8_-_101767805.23-P1P2_314	TBC1D8_-_101767805.23-P1P2	TBC1D8	GCCCGCTCGAGAGGCGACTG	-2	rU:dC	0.038	(0.025, 0.050)		0.113	0.165	40	40
TBC1D8_-_101767805.23-P1P2_318	TBC1D8_-_101767805.23-P1P2	TBC1D8	GCCCGCTCGAGAGGCGACGA	-1	rA:dC	0.081	(0.057, 0.105)		0.105	0.201	50	60
TBC1D8_-_101767805.23-P1P2_323	TBC1D8_-_101767805.23-P1P2	TBC1D8	GCCCGCTCGAGAGGCGACGC	-1	rC:dC	0.033	(0.020, 0.045)		0.105	0.165	30	40
TBC1D8_-_101767805.23-P1P2_326	TBC1D8_-_101767805.23-P1P2	TBC1D8	GCCCGCTCGAGAGGCGACGT	-1	rU:dC	0.035	(0.022, 0.048)		0.105	0.165	40	40
TBC1D9B_+_179334428.23-P1P2	TBC1D9B_+_179334428.23-P1P2	TBC1D9B	GGCGGCCAAGTGGAGACCGG			1.000					40	60
TBC1D9B_+_179334428.23-P1P2_102	TBC1D9B_+_179334428.23-P1P2	TBC1D9B	GACGGCCAAGTGGAGACCGG	-19	rA:dC	0.847	(0.812, 0.881)		0.260	0.201	40	50
TBC1D9B_+_179334428.23-P1P2_107	TBC1D9B_+_179334428.23-P1P2	TBC1D9B	GCCGGCCAAGTGGAGACCGG	-19	rC:dC	0.815	(0.789, 0.840)		0.260	0.165	30	60
TBC1D9B_+_179334428.23-P1P2_110	TBC1D9B_+_179334428.23-P1P2	TBC1D9B	GTCGGCCAAGTGGAGACCGG	-19	rU:dC	0.794	(0.766, 0.822)		0.260	0.165	40	60
TBC1D9B_+_179334428.23-P1P2_113	TBC1D9B_+_179334428.23-P1P2	TBC1D9B	GGAGGCCAAGTGGAGACCGG	-18	rA:dG	0.870	(0.834, 0.905)		0.218	0.164	30	50
TBC1D9B_+_179334428.23-P1P2_116	TBC1D9B_+_179334428.23-P1P2	TBC1D9B	GGGGGCCAAGTGGAGACCGG	-18	rG:dG	0.835	(0.803, 0.867)		0.218	0.212	40	50
TBC1D9B_+_179334428.23-P1P2_121	TBC1D9B_+_179334428.23-P1P2	TBC1D9B	GGTGGCCAAGTGGAGACCGG	-18	rU:dG	0.835	(0.795, 0.875)		0.218	0.192	40	50
TBC1D9B_+_179334428.23-P1P2_126	TBC1D9B_+_179334428.23-P1P2	TBC1D9B	GGCAGCCAAGTGGAGACCGG	-17	rA:dC	0.775	(0.743, 0.807)		0.274	0.201	40	50
TBC1D9B_+_179334428.23-P1P2_131	TBC1D9B_+_179334428.23-P1P2	TBC1D9B	GGCCGCCAAGTGGAGACCGG	-17	rC:dC	0.784	(0.759, 0.809)		0.274	0.165	40	50
TBC1D9B_+_179334428.23-P1P2_134	TBC1D9B_+_179334428.23-P1P2	TBC1D9B	GGCTGCCAAGTGGAGACCGG	-17	rU:dC	0.743	(0.708, 0.778)		0.274	0.165	30	50
TBC1D9B_+_179334428.23-P1P2_138	TBC1D9B_+_179334428.23-P1P2	TBC1D9B	GGCGACCAAGTGGAGACCGG	-16	rA:dC	0.809	(0.778, 0.841)		0.261	0.201	40	50
TBC1D9B_+_179334428.23-P1P2_143	TBC1D9B_+_179334428.23-P1P2	TBC1D9B	GGCGCCCAAGTGGAGACCGG	-16	rC:dC	0.787	(0.760, 0.813)		0.261	0.165	30	50
TBC1D9B_+_179334428.23-P1P2_146	TBC1D9B_+_179334428.23-P1P2	TBC1D9B	GGCGTCCAAGTGGAGACCGG	-16	rU:dC	0.743	(0.710, 0.776)		0.261	0.165	40	50
TBC1D9B_+_179334428.23-P1P2_149	TBC1D9B_+_179334428.23-P1P2	TBC1D9B	GGCGGACAAGTGGAGACCGG	-15	rA:dG	0.880	(0.848, 0.913)		0.223	0.164	40	50
TBC1D9B_+_179334428.23-P1P2_152	TBC1D9B_+_179334428.23-P1P2	TBC1D9B	GGCGGGCAAGTGGAGACCGG	-15	rG:dG	0.930	(0.892, 0.969)		0.223	0.212	50	50
TBC1D9B_+_179334428.23-P1P2_157	TBC1D9B_+_179334428.23-P1P2	TBC1D9B	GGCGGTCAAGTGGAGACCGG	-15	rU:dG	0.988	(0.957, 1.019)		0.223	0.192	40	50
TBC1D9B_+_179334428.23-P1P2_161	TBC1D9B_+_179334428.23-P1P2	TBC1D9B	GGCGGCAAAGTGGAGACCGG	-14	rA:dG	0.830	(0.789, 0.870)		0.256	0.164	30	50
TBC1D9B_+_179334428.23-P1P2_164	TBC1D9B_+_179334428.23-P1P2	TBC1D9B	GGCGGCGAAGTGGAGACCGG	-14	rG:dG	0.909	(0.878, 0.939)		0.256	0.212	40	50
TBC1D9B_+_179334428.23-P1P2_169	TBC1D9B_+_179334428.23-P1P2	TBC1D9B	GGCGGCTAAGTGGAGACCGG	-14	rU:dG	0.958	(0.929, 0.987)		0.256	0.192	40	60
TBC1D9B_+_179334428.23-P1P2_177	TBC1D9B_+_179334428.23-P1P2	TBC1D9B	GGCGGCCGAGTGGAGACCGG	-13	rG:dT	0.998	(0.965, 1.032)		0.259	0.235	40	50
TBC1D9B_+_179334428.23-P1P2_180	TBC1D9B_+_179334428.23-P1P2	TBC1D9B	GGCGGCCCAGTGGAGACCGG	-13	rC:dT	0.919	(0.877, 0.962)		0.259	0.209	30	50
TBC1D9B_+_179334428.23-P1P2_183	TBC1D9B_+_179334428.23-P1P2	TBC1D9B	GGCGGCCTAGTGGAGACCGG	-13	rU:dT	0.947	(0.914, 0.980)		0.259	0.186	40	60
TBC1D9B_+_179334428.23-P1P2_189	TBC1D9B_+_179334428.23-P1P2	TBC1D9B	GGCGGCCAGGTGGAGACCGG	-12	rG:dT	0.976	(0.940, 1.012)		0.259	0.235	40	50
TBC1D9B_+_179334428.23-P1P2_192	TBC1D9B_+_179334428.23-P1P2	TBC1D9B	GGCGGCCACGTGGAGACCGG	-12	rC:dT	0.827	(0.780, 0.874)		0.259	0.209	40	40
TBC1D9B_+_179334428.23-P1P2_195	TBC1D9B_+_179334428.23-P1P2	TBC1D9B	GGCGGCCATGTGGAGACCGG	-12	rU:dT	0.841	(0.806, 0.877)		0.259	0.186	40	40
TBC1D9B_+_179334428.23-P1P2_198	TBC1D9B_+_179334428.23-P1P2	TBC1D9B	GGCGGCCAAATGGAGACCGG	-11	rA:dC	0.445	(0.418, 0.472)		0.242	0.201	40	50
TBC1D9B_+_179334428.23-P1P2_203	TBC1D9B_+_179334428.23-P1P2	TBC1D9B	GGCGGCCAACTGGAGACCGG	-11	rC:dC	0.240	(0.220, 0.261)		0.242	0.165	50	50
TBC1D9B_+_179334428.23-P1P2_206	TBC1D9B_+_179334428.23-P1P2	TBC1D9B	GGCGGCCAATTGGAGACCGG	-11	rU:dC	0.305	(0.274, 0.336)		0.242	0.165	40	40
TBC1D9B_+_179334428.23-P1P2_208	TBC1D9B_+_179334428.23-P1P2	TBC1D9B	GGCGGCCAAGAGGAGACCGG	-10	rA:dA	0.565	(0.543, 0.587)		0.204	0.182	30	40
TBC1D9B_+_179334428.23-P1P2_211	TBC1D9B_+_179334428.23-P1P2	TBC1D9B	GGCGGCCAAGGGGAGACCGG	-10	rG:dA	0.624	(0.600, 0.648)		0.204	0.200	40	40
TBC1D9B_+_179334428.23-P1P2_214	TBC1D9B_+_179334428.23-P1P2	TBC1D9B	GGCGGCCAAGCGGAGACCGG	-10	rC:dA	0.631	(0.603, 0.659)		0.204	0.225	30	40
TBC1D9B_+_179334428.23-P1P2_222	TBC1D9B_+_179334428.23-P1P2	TBC1D9B	GGCGGCCAAGTAGAGACCGG	-9	rA:dC	0.230	(0.210, 0.249)		0.191	0.201	50	50
TBC1D9B_+_179334428.23-P1P2_227	TBC1D9B_+_179334428.23-P1P2	TBC1D9B	GGCGGCCAAGTCGAGACCGG	-9	rC:dC	0.102	(0.091, 0.112)		0.191	0.165	30	50
TBC1D9B_+_179334428.23-P1P2_230	TBC1D9B_+_179334428.23-P1P2	TBC1D9B	GGCGGCCAAGTTGAGACCGG	-9	rU:dC	0.128	(0.117, 0.138)		0.191	0.165	40	50
TBC1D9B_+_179334428.23-P1P2_234	TBC1D9B_+_179334428.23-P1P2	TBC1D9B	GGCGGCCAAGTGAAGACCGG	-8	rA:dC	0.241	(0.221, 0.262)		0.181	0.201	40	50
TBC1D9B_+_179334428.23-P1P2_239	TBC1D9B_+_179334428.23-P1P2	TBC1D9B	GGCGGCCAAGTGCAGACCGG	-8	rC:dC	0.099	(0.087, 0.111)		0.181	0.165	40	40
TBC1D9B_+_179334428.23-P1P2_242	TBC1D9B_+_179334428.23-P1P2	TBC1D9B	GGCGGCCAAGTGTAGACCGG	-8	rU:dC	0.098	(0.087, 0.110)		0.181	0.165	40	60
TBC1D9B_+_179334428.23-P1P2_249	TBC1D9B_+_179334428.23-P1P2	TBC1D9B	GGCGGCCAAGTGGGGACCGG	-7	rG:dT	0.494	(0.471, 0.518)		0.120	0.235	30	40
TBC1D9B_+_179334428.23-P1P2_252	TBC1D9B_+_179334428.23-P1P2	TBC1D9B	GGCGGCCAAGTGGCGACCGG	-7	rC:dT	0.150	(0.129, 0.170)		0.120	0.209	50	50
TBC1D9B_+_179334428.23-P1P2_255	TBC1D9B_+_179334428.23-P1P2	TBC1D9B	GGCGGCCAAGTGGTGACCGG	-7	rU:dT	0.207	(0.187, 0.228)		0.120	0.186	50	50
TBC1D9B_+_179334428.23-P1P2_258	TBC1D9B_+_179334428.23-P1P2	TBC1D9B	GGCGGCCAAGTGGAAACCGG	-6	rA:dC	0.310	(0.283, 0.336)		0.139	0.201	30	50
TBC1D9B_+_179334428.23-P1P2_263	TBC1D9B_+_179334428.23-P1P2	TBC1D9B	GGCGGCCAAGTGGACACCGG	-6	rC:dC	0.119	(0.103, 0.135)		0.139	0.165	40	50
TBC1D9B_+_179334428.23-P1P2_266	TBC1D9B_+_179334428.23-P1P2	TBC1D9B	GGCGGCCAAGTGGATACCGG	-6	rU:dC	0.135	(0.119, 0.152)		0.139	0.165	40	40
TBC1D9B_+_179334428.23-P1P2_273	TBC1D9B_+_179334428.23-P1P2	TBC1D9B	GGCGGCCAAGTGGAGGCCGG	-5	rG:dT	0.489	(0.465, 0.512)		0.130	0.235	30	40
TBC1D9B_+_179334428.23-P1P2_276	TBC1D9B_+_179334428.23-P1P2	TBC1D9B	GGCGGCCAAGTGGAGCCCGG	-5	rC:dT	0.264	(0.239, 0.288)		0.130	0.209	30	40
TBC1D9B_+_179334428.23-P1P2_279	TBC1D9B_+_179334428.23-P1P2	TBC1D9B	GGCGGCCAAGTGGAGTCCGG	-5	rU:dT	0.231	(0.212, 0.250)		0.130	0.186	30	40
TBC1D9B_+_179334428.23-P1P2_281	TBC1D9B_+_179334428.23-P1P2	TBC1D9B	GGCGGCCAAGTGGAGAACGG	-4	rA:dG	0.226	(0.207, 0.244)		0.147	0.164	40	50
TBC1D9B_+_179334428.23-P1P2_284	TBC1D9B_+_179334428.23-P1P2	TBC1D9B	GGCGGCCAAGTGGAGAGCGG	-4	rG:dG	0.352	(0.329, 0.375)		0.147	0.212	30	30
TBC1D9B_+_179334428.23-P1P2_289	TBC1D9B_+_179334428.23-P1P2	TBC1D9B	GGCGGCCAAGTGGAGATCGG	-4	rU:dG	0.298	(0.277, 0.318)		0.147	0.192	50	50
TBC1D9B_+_179334428.23-P1P2_293	TBC1D9B_+_179334428.23-P1P2	TBC1D9B	GGCGGCCAAGTGGAGACAGG	-3	rA:dG	0.126	(0.107, 0.145)		0.116	0.164	30	40
TBC1D9B_+_179334428.23-P1P2_296	TBC1D9B_+_179334428.23-P1P2	TBC1D9B	GGCGGCCAAGTGGAGACGGG	-3	rG:dG	0.225	(0.204, 0.247)		0.116	0.212	40	50
TBC1D9B_+_179334428.23-P1P2_301	TBC1D9B_+_179334428.23-P1P2	TBC1D9B	GGCGGCCAAGTGGAGACTGG	-3	rU:dG	0.210	(0.190, 0.231)		0.116	0.192	30	50
TBC1D9B_+_179334428.23-P1P2_306	TBC1D9B_+_179334428.23-P1P2	TBC1D9B	GGCGGCCAAGTGGAGACCAG	-2	rA:dC	0.134	(0.119, 0.149)		0.113	0.201	30	30
TBC1D9B_+_179334428.23-P1P2_311	TBC1D9B_+_179334428.23-P1P2	TBC1D9B	GGCGGCCAAGTGGAGACCCG	-2	rC:dC	0.077	(0.067, 0.086)		0.113	0.165	30	40
TBC1D9B_+_179334428.23-P1P2_314	TBC1D9B_+_179334428.23-P1P2	TBC1D9B	GGCGGCCAAGTGGAGACCTG	-2	rU:dC	0.081	(0.070, 0.092)		0.113	0.165	30	40
TBC1D9B_+_179334428.23-P1P2_318	TBC1D9B_+_179334428.23-P1P2	TBC1D9B	GGCGGCCAAGTGGAGACCGA	-1	rA:dC	0.135	(0.119, 0.152)		0.105	0.201	40	40
TBC1D9B_+_179334428.23-P1P2_323	TBC1D9B_+_179334428.23-P1P2	TBC1D9B	GGCGGCCAAGTGGAGACCGC	-1	rC:dC	0.073	(0.063, 0.082)		0.105	0.165	30	40
TBC1D9B_+_179334428.23-P1P2_326	TBC1D9B_+_179334428.23-P1P2	TBC1D9B	GGCGGCCAAGTGGAGACCGT	-1	rU:dC	0.079	(0.069, 0.089)		0.105	0.165	40	60
TBC1D9B_+_179334815.23-P1P2	TBC1D9B_+_179334815.23-P1P2	TBC1D9B	GTGCGAGCGGCTCCGCGATG			1.000					40	50
TBC1D9B_+_179334815.23-P1P2_100	TBC1D9B_+_179334815.23-P1P2	TBC1D9B	GAGCGAGCGGCTCCGCGATG	-19	rA:dA	0.510	(0.474, 0.546)		0.260	0.182	40	40
TBC1D9B_+_179334815.23-P1P2_103	TBC1D9B_+_179334815.23-P1P2	TBC1D9B	GGGCGAGCGGCTCCGCGATG	-19	rG:dA	0.577	(0.534, 0.621)		0.260	0.200	30	50
TBC1D9B_+_179334815.23-P1P2_106	TBC1D9B_+_179334815.23-P1P2	TBC1D9B	GCGCGAGCGGCTCCGCGATG	-19	rC:dA	0.433	(0.400, 0.467)		0.260	0.225	40	40
TBC1D9B_+_179334815.23-P1P2_114	TBC1D9B_+_179334815.23-P1P2	TBC1D9B	GTACGAGCGGCTCCGCGATG	-18	rA:dC	0.411	(0.372, 0.450)		0.218	0.201	40	60
TBC1D9B_+_179334815.23-P1P2_119	TBC1D9B_+_179334815.23-P1P2	TBC1D9B	GTCCGAGCGGCTCCGCGATG	-18	rC:dC	0.448	(0.417, 0.479)		0.218	0.165	40	50
TBC1D9B_+_179334815.23-P1P2_122	TBC1D9B_+_179334815.23-P1P2	TBC1D9B	GTTCGAGCGGCTCCGCGATG	-18	rU:dC	0.402	(0.371, 0.434)		0.218	0.165	30	50
TBC1D9B_+_179334815.23-P1P2_125	TBC1D9B_+_179334815.23-P1P2	TBC1D9B	GTGAGAGCGGCTCCGCGATG	-17	rA:dG	0.389	(0.350, 0.427)		0.274	0.164	40	60
TBC1D9B_+_179334815.23-P1P2_128	TBC1D9B_+_179334815.23-P1P2	TBC1D9B	GTGGGAGCGGCTCCGCGATG	-17	rG:dG	0.476	(0.436, 0.515)		0.274	0.212	30	50
TBC1D9B_+_179334815.23-P1P2_133	TBC1D9B_+_179334815.23-P1P2	TBC1D9B	GTGTGAGCGGCTCCGCGATG	-17	rU:dG	0.393	(0.357, 0.428)		0.274	0.192	40	60
TBC1D9B_+_179334815.23-P1P2_138	TBC1D9B_+_179334815.23-P1P2	TBC1D9B	GTGCAAGCGGCTCCGCGATG	-16	rA:dC	0.280	(0.245, 0.315)		0.261	0.201	40	50
TBC1D9B_+_179334815.23-P1P2_143	TBC1D9B_+_179334815.23-P1P2	TBC1D9B	GTGCCAGCGGCTCCGCGATG	-16	rC:dC	0.310	(0.272, 0.348)		0.261	0.165	30	40
TBC1D9B_+_179334815.23-P1P2_146	TBC1D9B_+_179334815.23-P1P2	TBC1D9B	GTGCTAGCGGCTCCGCGATG	-16	rU:dC	0.269	(0.236, 0.302)		0.261	0.165	40	50
TBC1D9B_+_179334815.23-P1P2_153	TBC1D9B_+_179334815.23-P1P2	TBC1D9B	GTGCGGGCGGCTCCGCGATG	-15	rG:dT	0.759	(0.725, 0.793)		0.223	0.235	30	50
TBC1D9B_+_179334815.23-P1P2_156	TBC1D9B_+_179334815.23-P1P2	TBC1D9B	GTGCGCGCGGCTCCGCGATG	-15	rC:dT	0.508	(0.457, 0.558)		0.223	0.209	40	50
TBC1D9B_+_179334815.23-P1P2_159	TBC1D9B_+_179334815.23-P1P2	TBC1D9B	GTGCGTGCGGCTCCGCGATG	-15	rU:dT	0.534	(0.480, 0.588)		0.223	0.186	40	60
TBC1D9B_+_179334815.23-P1P2_162	TBC1D9B_+_179334815.23-P1P2	TBC1D9B	GTGCGAACGGCTCCGCGATG	-14	rA:dC	0.258	(0.218, 0.298)		0.256	0.201	50	60
TBC1D9B_+_179334815.23-P1P2_167	TBC1D9B_+_179334815.23-P1P2	TBC1D9B	GTGCGACCGGCTCCGCGATG	-14	rC:dC	0.215	(0.183, 0.247)		0.256	0.165	50	50
TBC1D9B_+_179334815.23-P1P2_170	TBC1D9B_+_179334815.23-P1P2	TBC1D9B	GTGCGATCGGCTCCGCGATG	-14	rU:dC	0.244	(0.203, 0.285)		0.256	0.165	50	50
TBC1D9B_+_179334815.23-P1P2_173	TBC1D9B_+_179334815.23-P1P2	TBC1D9B	GTGCGAGAGGCTCCGCGATG	-13	rA:dG	0.298	(0.267, 0.329)		0.259	0.164	40	50
TBC1D9B_+_179334815.23-P1P2_176	TBC1D9B_+_179334815.23-P1P2	TBC1D9B	GTGCGAGGGGCTCCGCGATG	-13	rG:dG	0.479	(0.437, 0.521)		0.259	0.212	40	40
TBC1D9B_+_179334815.23-P1P2_181	TBC1D9B_+_179334815.23-P1P2	TBC1D9B	GTGCGAGTGGCTCCGCGATG	-13	rU:dG	0.456	(0.412, 0.499)		0.259	0.192	30	50
TBC1D9B_+_179334815.23-P1P2_186	TBC1D9B_+_179334815.23-P1P2	TBC1D9B	GTGCGAGCAGCTCCGCGATG	-12	rA:dC	0.171	(0.144, 0.197)		0.259	0.201	30	50
TBC1D9B_+_179334815.23-P1P2_191	TBC1D9B_+_179334815.23-P1P2	TBC1D9B	GTGCGAGCCGCTCCGCGATG	-12	rC:dC	0.086	(0.069, 0.104)		0.259	0.165	50	50
TBC1D9B_+_179334815.23-P1P2_194	TBC1D9B_+_179334815.23-P1P2	TBC1D9B	GTGCGAGCTGCTCCGCGATG	-12	rU:dC	0.140	(0.118, 0.162)		0.259	0.165	40	50
TBC1D9B_+_179334815.23-P1P2_198	TBC1D9B_+_179334815.23-P1P2	TBC1D9B	GTGCGAGCGACTCCGCGATG	-11	rA:dC	0.105	(0.088, 0.122)		0.242	0.201	40	50
TBC1D9B_+_179334815.23-P1P2_203	TBC1D9B_+_179334815.23-P1P2	TBC1D9B	GTGCGAGCGCCTCCGCGATG	-11	rC:dC	0.040	(0.030, 0.050)		0.242	0.165	20	50
TBC1D9B_+_179334815.23-P1P2_206	TBC1D9B_+_179334815.23-P1P2	TBC1D9B	GTGCGAGCGTCTCCGCGATG	-11	rU:dC	0.058	(0.047, 0.069)		0.242	0.165	40	60
TBC1D9B_+_179334815.23-P1P2_209	TBC1D9B_+_179334815.23-P1P2	TBC1D9B	GTGCGAGCGGATCCGCGATG	-10	rA:dG	0.065	(0.048, 0.083)		0.204	0.164	50	60
TBC1D9B_+_179334815.23-P1P2_212	TBC1D9B_+_179334815.23-P1P2	TBC1D9B	GTGCGAGCGGGTCCGCGATG	-10	rG:dG	0.238	(0.205, 0.271)		0.204	0.212	40	40
TBC1D9B_+_179334815.23-P1P2_217	TBC1D9B_+_179334815.23-P1P2	TBC1D9B	GTGCGAGCGGTTCCGCGATG	-10	rU:dG	0.286	(0.247, 0.324)		0.204	0.192	50	50
TBC1D9B_+_179334815.23-P1P2_220	TBC1D9B_+_179334815.23-P1P2	TBC1D9B	GTGCGAGCGGCACCGCGATG	-9	rA:dA	0.045	(0.029, 0.060)		0.191	0.182	50	60
TBC1D9B_+_179334815.23-P1P2_223	TBC1D9B_+_179334815.23-P1P2	TBC1D9B	GTGCGAGCGGCGCCGCGATG	-9	rG:dA	0.101	(0.084, 0.119)		0.191	0.200	40	40
TBC1D9B_+_179334815.23-P1P2_226	TBC1D9B_+_179334815.23-P1P2	TBC1D9B	GTGCGAGCGGCCCCGCGATG	-9	rC:dA	0.186	(0.162, 0.211)		0.191	0.225	30	50
TBC1D9B_+_179334815.23-P1P2_233	TBC1D9B_+_179334815.23-P1P2	TBC1D9B	GTGCGAGCGGCTACGCGATG	-8	rA:dG	-0.017	(-0.032, -0.003)		0.181	0.164	50	50
TBC1D9B_+_179334815.23-P1P2_236	TBC1D9B_+_179334815.23-P1P2	TBC1D9B	GTGCGAGCGGCTGCGCGATG	-8	rG:dG	0.052	(0.038, 0.067)		0.181	0.212	30	30
TBC1D9B_+_179334815.23-P1P2_241	TBC1D9B_+_179334815.23-P1P2	TBC1D9B	GTGCGAGCGGCTTCGCGATG	-8	rU:dG	0.118	(0.092, 0.144)		0.181	0.192	40	40
TBC1D9B_+_179334815.23-P1P2_245	TBC1D9B_+_179334815.23-P1P2	TBC1D9B	GTGCGAGCGGCTCAGCGATG	-7	rA:dG	-0.003	(-0.015, 0.009)		0.120	0.164	40	50
TBC1D9B_+_179334815.23-P1P2_248	TBC1D9B_+_179334815.23-P1P2	TBC1D9B	GTGCGAGCGGCTCGGCGATG	-7	rG:dG	0.029	(0.019, 0.040)		0.120	0.212	40	50
TBC1D9B_+_179334815.23-P1P2_253	TBC1D9B_+_179334815.23-P1P2	TBC1D9B	GTGCGAGCGGCTCTGCGATG	-7	rU:dG	0.023	(0.010, 0.037)		0.120	0.192	30	30
TBC1D9B_+_179334815.23-P1P2_258	TBC1D9B_+_179334815.23-P1P2	TBC1D9B	GTGCGAGCGGCTCCACGATG	-6	rA:dC	0.079	(0.064, 0.094)		0.139	0.201	30	50
TBC1D9B_+_179334815.23-P1P2_263	TBC1D9B_+_179334815.23-P1P2	TBC1D9B	GTGCGAGCGGCTCCCCGATG	-6	rC:dC	0.055	(0.045, 0.065)		0.139	0.165	30	50
TBC1D9B_+_179334815.23-P1P2_266	TBC1D9B_+_179334815.23-P1P2	TBC1D9B	GTGCGAGCGGCTCCTCGATG	-6	rU:dC	0.034	(0.023, 0.045)		0.139	0.165	30	40
TBC1D9B_+_179334815.23-P1P2_269	TBC1D9B_+_179334815.23-P1P2	TBC1D9B	GTGCGAGCGGCTCCGAGATG	-5	rA:dG	0.026	(0.012, 0.040)		0.130	0.164	30	40
TBC1D9B_+_179334815.23-P1P2_272	TBC1D9B_+_179334815.23-P1P2	TBC1D9B	GTGCGAGCGGCTCCGGGATG	-5	rG:dG	0.080	(0.067, 0.093)		0.130	0.212	30	30
TBC1D9B_+_179334815.23-P1P2_277	TBC1D9B_+_179334815.23-P1P2	TBC1D9B	GTGCGAGCGGCTCCGTGATG	-5	rU:dG	0.054	(0.039, 0.069)		0.130	0.192	30	30
TBC1D9B_+_179334815.23-P1P2_282	TBC1D9B_+_179334815.23-P1P2	TBC1D9B	GTGCGAGCGGCTCCGCAATG	-4	rA:dC	0.021	(0.009, 0.033)		0.147	0.201	40	50
TBC1D9B_+_179334815.23-P1P2_287	TBC1D9B_+_179334815.23-P1P2	TBC1D9B	GTGCGAGCGGCTCCGCCATG	-4	rC:dC	0.009	(-0.002, 0.020)		0.147	0.165	30	30
TBC1D9B_+_179334815.23-P1P2_290	TBC1D9B_+_179334815.23-P1P2	TBC1D9B	GTGCGAGCGGCTCCGCTATG	-4	rU:dC	0.009	(-0.002, 0.021)		0.147	0.165	40	50
TBC1D9B_+_179334815.23-P1P2_297	TBC1D9B_+_179334815.23-P1P2	TBC1D9B	GTGCGAGCGGCTCCGCGGTG	-3	rG:dT	0.344	(0.315, 0.372)		0.116	0.235	40	40
TBC1D9B_+_179334815.23-P1P2_300	TBC1D9B_+_179334815.23-P1P2	TBC1D9B	GTGCGAGCGGCTCCGCGCTG	-3	rC:dT	0.060	(0.051, 0.070)		0.116	0.209	40	40
TBC1D9B_+_179334815.23-P1P2_303	TBC1D9B_+_179334815.23-P1P2	TBC1D9B	GTGCGAGCGGCTCCGCGTTG	-3	rU:dT	0.066	(0.055, 0.077)		0.116	0.186	40	40
TBC1D9B_+_179334815.23-P1P2_304	TBC1D9B_+_179334815.23-P1P2	TBC1D9B	GTGCGAGCGGCTCCGCGAAG	-2	rA:dA	0.051	(0.040, 0.062)		0.113	0.182	50	50
TBC1D9B_+_179334815.23-P1P2_307	TBC1D9B_+_179334815.23-P1P2	TBC1D9B	GTGCGAGCGGCTCCGCGAGG	-2	rG:dA	0.114	(0.099, 0.129)		0.113	0.200	40	40
TBC1D9B_+_179334815.23-P1P2_310	TBC1D9B_+_179334815.23-P1P2	TBC1D9B	GTGCGAGCGGCTCCGCGACG	-2	rC:dA	0.055	(0.040, 0.070)		0.113	0.225	50	50
TBC1D9B_+_179334815.23-P1P2_318	TBC1D9B_+_179334815.23-P1P2	TBC1D9B	GTGCGAGCGGCTCCGCGATA	-1	rA:dC	0.023	(0.012, 0.033)		0.105	0.201	60	60
TBC1D9B_+_179334815.23-P1P2_323	TBC1D9B_+_179334815.23-P1P2	TBC1D9B	GTGCGAGCGGCTCCGCGATC	-1	rC:dC	0.015	(0.006, 0.023)		0.105	0.165	30	30
TBC1D9B_+_179334815.23-P1P2_326	TBC1D9B_+_179334815.23-P1P2	TBC1D9B	GTGCGAGCGGCTCCGCGATT	-1	rU:dC	0.008	(-0.001, 0.017)		0.105	0.165	50	50
TBC1D9B_+_179334872.23-P1P2	TBC1D9B_+_179334872.23-P1P2	TBC1D9B	GCTCCGCTCCGGGACGCCGA			1.000					40	40
TBC1D9B_+_179334872.23-P1P2_101	TBC1D9B_+_179334872.23-P1P2	TBC1D9B	GATCCGCTCCGGGACGCCGA	-19	rA:dG	0.928	(0.886, 0.969)		0.260	0.164	40	40
TBC1D9B_+_179334872.23-P1P2_104	TBC1D9B_+_179334872.23-P1P2	TBC1D9B	GGTCCGCTCCGGGACGCCGA	-19	rG:dG	0.918	(0.875, 0.961)		0.260	0.212	40	40
TBC1D9B_+_179334872.23-P1P2_109	TBC1D9B_+_179334872.23-P1P2	TBC1D9B	GTTCCGCTCCGGGACGCCGA	-19	rU:dG	0.830	(0.786, 0.875)		0.260	0.192	30	30
TBC1D9B_+_179334872.23-P1P2_112	TBC1D9B_+_179334872.23-P1P2	TBC1D9B	GCACCGCTCCGGGACGCCGA	-18	rA:dA	0.869	(0.834, 0.905)		0.218	0.182	40	40
TBC1D9B_+_179334872.23-P1P2_115	TBC1D9B_+_179334872.23-P1P2	TBC1D9B	GCGCCGCTCCGGGACGCCGA	-18	rG:dA	0.903	(0.864, 0.942)		0.218	0.200	30	30
TBC1D9B_+_179334872.23-P1P2_118	TBC1D9B_+_179334872.23-P1P2	TBC1D9B	GCCCCGCTCCGGGACGCCGA	-18	rC:dA	0.872	(0.839, 0.905)		0.218	0.225	30	40
TBC1D9B_+_179334872.23-P1P2_125	TBC1D9B_+_179334872.23-P1P2	TBC1D9B	GCTACGCTCCGGGACGCCGA	-17	rA:dG	0.763	(0.727, 0.799)		0.274	0.164	40	40
TBC1D9B_+_179334872.23-P1P2_128	TBC1D9B_+_179334872.23-P1P2	TBC1D9B	GCTGCGCTCCGGGACGCCGA	-17	rG:dG	0.739	(0.701, 0.777)		0.274	0.212	30	30
TBC1D9B_+_179334872.23-P1P2_133	TBC1D9B_+_179334872.23-P1P2	TBC1D9B	GCTTCGCTCCGGGACGCCGA	-17	rU:dG	0.718	(0.685, 0.752)		0.274	0.192	40	40
TBC1D9B_+_179334872.23-P1P2_137	TBC1D9B_+_179334872.23-P1P2	TBC1D9B	GCTCAGCTCCGGGACGCCGA	-16	rA:dG	0.699	(0.662, 0.735)		0.261	0.164	40	50
TBC1D9B_+_179334872.23-P1P2_140	TBC1D9B_+_179334872.23-P1P2	TBC1D9B	GCTCGGCTCCGGGACGCCGA	-16	rG:dG	0.769	(0.734, 0.804)		0.261	0.212	30	40
TBC1D9B_+_179334872.23-P1P2_145	TBC1D9B_+_179334872.23-P1P2	TBC1D9B	GCTCTGCTCCGGGACGCCGA	-16	rU:dG	0.757	(0.727, 0.787)		0.261	0.192	40	40
TBC1D9B_+_179334872.23-P1P2_150	TBC1D9B_+_179334872.23-P1P2	TBC1D9B	GCTCCACTCCGGGACGCCGA	-15	rA:dC	0.715	(0.683, 0.748)		0.223	0.201	40	50
TBC1D9B_+_179334872.23-P1P2_155	TBC1D9B_+_179334872.23-P1P2	TBC1D9B	GCTCCCCTCCGGGACGCCGA	-15	rC:dC	0.661	(0.626, 0.696)		0.223	0.165	30	40
TBC1D9B_+_179334872.23-P1P2_158	TBC1D9B_+_179334872.23-P1P2	TBC1D9B	GCTCCTCTCCGGGACGCCGA	-15	rU:dC	0.632	(0.599, 0.665)		0.223	0.165	40	50
TBC1D9B_+_179334872.23-P1P2_161	TBC1D9B_+_179334872.23-P1P2	TBC1D9B	GCTCCGATCCGGGACGCCGA	-14	rA:dG	0.694	(0.654, 0.734)		0.256	0.164	40	50
TBC1D9B_+_179334872.23-P1P2_164	TBC1D9B_+_179334872.23-P1P2	TBC1D9B	GCTCCGGTCCGGGACGCCGA	-14	rG:dG	0.796	(0.760, 0.833)		0.256	0.212	30	50
TBC1D9B_+_179334872.23-P1P2_169	TBC1D9B_+_179334872.23-P1P2	TBC1D9B	GCTCCGTTCCGGGACGCCGA	-14	rU:dG	0.849	(0.814, 0.884)		0.256	0.192	40	50
TBC1D9B_+_179334872.23-P1P2_172	TBC1D9B_+_179334872.23-P1P2	TBC1D9B	GCTCCGCACCGGGACGCCGA	-13	rA:dA	0.750	(0.710, 0.790)		0.259	0.182	40	40
TBC1D9B_+_179334872.23-P1P2_175	TBC1D9B_+_179334872.23-P1P2	TBC1D9B	GCTCCGCGCCGGGACGCCGA	-13	rG:dA	0.777	(0.739, 0.816)		0.259	0.200	30	30
TBC1D9B_+_179334872.23-P1P2_178	TBC1D9B_+_179334872.23-P1P2	TBC1D9B	GCTCCGCCCCGGGACGCCGA	-13	rC:dA	0.624	(0.589, 0.660)		0.259	0.225	40	40
TBC1D9B_+_179334872.23-P1P2_185	TBC1D9B_+_179334872.23-P1P2	TBC1D9B	GCTCCGCTACGGGACGCCGA	-12	rA:dG	0.618	(0.582, 0.654)		0.259	0.164	40	40
TBC1D9B_+_179334872.23-P1P2_188	TBC1D9B_+_179334872.23-P1P2	TBC1D9B	GCTCCGCTGCGGGACGCCGA	-12	rG:dG	0.727	(0.693, 0.761)		0.259	0.212	20	20
TBC1D9B_+_179334872.23-P1P2_193	TBC1D9B_+_179334872.23-P1P2	TBC1D9B	GCTCCGCTTCGGGACGCCGA	-12	rU:dG	0.767	(0.737, 0.797)		0.259	0.192	40	40
TBC1D9B_+_179334872.23-P1P2_197	TBC1D9B_+_179334872.23-P1P2	TBC1D9B	GCTCCGCTCAGGGACGCCGA	-11	rA:dG	0.476	(0.437, 0.515)		0.242	0.164	40	50
TBC1D9B_+_179334872.23-P1P2_200	TBC1D9B_+_179334872.23-P1P2	TBC1D9B	GCTCCGCTCGGGGACGCCGA	-11	rG:dG	0.628	(0.601, 0.656)		0.242	0.212	30	40
TBC1D9B_+_179334872.23-P1P2_205	TBC1D9B_+_179334872.23-P1P2	TBC1D9B	GCTCCGCTCTGGGACGCCGA	-11	rU:dG	0.667	(0.635, 0.698)		0.242	0.192	50	50
TBC1D9B_+_179334872.23-P1P2_210	TBC1D9B_+_179334872.23-P1P2	TBC1D9B	GCTCCGCTCCAGGACGCCGA	-10	rA:dC	0.169	(0.145, 0.193)		0.204	0.201	30	30
TBC1D9B_+_179334872.23-P1P2_215	TBC1D9B_+_179334872.23-P1P2	TBC1D9B	GCTCCGCTCCCGGACGCCGA	-10	rC:dC	0.066	(0.051, 0.080)		0.204	0.165	30	30
TBC1D9B_+_179334872.23-P1P2_218	TBC1D9B_+_179334872.23-P1P2	TBC1D9B	GCTCCGCTCCTGGACGCCGA	-10	rU:dC	0.076	(0.061, 0.090)		0.204	0.165	40	50
TBC1D9B_+_179334872.23-P1P2_222	TBC1D9B_+_179334872.23-P1P2	TBC1D9B	GCTCCGCTCCGAGACGCCGA	-9	rA:dC	0.090	(0.074, 0.106)		0.191	0.201	30	30
TBC1D9B_+_179334872.23-P1P2_227	TBC1D9B_+_179334872.23-P1P2	TBC1D9B	GCTCCGCTCCGCGACGCCGA	-9	rC:dC	0.017	(0.008, 0.026)		0.191	0.165	50	50
TBC1D9B_+_179334872.23-P1P2_230	TBC1D9B_+_179334872.23-P1P2	TBC1D9B	GCTCCGCTCCGTGACGCCGA	-9	rU:dC	0.036	(0.027, 0.046)		0.191	0.165	50	50
TBC1D9B_+_179334872.23-P1P2_234	TBC1D9B_+_179334872.23-P1P2	TBC1D9B	GCTCCGCTCCGGAACGCCGA	-8	rA:dC	0.078	(0.061, 0.094)		0.181	0.201	50	50
TBC1D9B_+_179334872.23-P1P2_239	TBC1D9B_+_179334872.23-P1P2	TBC1D9B	GCTCCGCTCCGGCACGCCGA	-8	rC:dC	0.020	(0.008, 0.032)		0.181	0.165	40	40
TBC1D9B_+_179334872.23-P1P2_242	TBC1D9B_+_179334872.23-P1P2	TBC1D9B	GCTCCGCTCCGGTACGCCGA	-8	rU:dC	0.017	(0.005, 0.029)		0.181	0.165	60	60
TBC1D9B_+_179334872.23-P1P2_249	TBC1D9B_+_179334872.23-P1P2	TBC1D9B	GCTCCGCTCCGGGGCGCCGA	-7	rG:dT	0.357	(0.328, 0.386)		0.120	0.235	30	30
TBC1D9B_+_179334872.23-P1P2_252	TBC1D9B_+_179334872.23-P1P2	TBC1D9B	GCTCCGCTCCGGGCCGCCGA	-7	rC:dT	0.077	(0.060, 0.093)		0.120	0.209	40	40
TBC1D9B_+_179334872.23-P1P2_255	TBC1D9B_+_179334872.23-P1P2	TBC1D9B	GCTCCGCTCCGGGTCGCCGA	-7	rU:dT	0.066	(0.052, 0.080)		0.120	0.186	40	50
TBC1D9B_+_179334872.23-P1P2_257	TBC1D9B_+_179334872.23-P1P2	TBC1D9B	GCTCCGCTCCGGGAAGCCGA	-6	rA:dG	0.046	(0.031, 0.061)		0.139	0.164	40	40
TBC1D9B_+_179334872.23-P1P2_260	TBC1D9B_+_179334872.23-P1P2	TBC1D9B	GCTCCGCTCCGGGAGGCCGA	-6	rG:dG	0.079	(0.066, 0.093)		0.139	0.212	30	40
TBC1D9B_+_179334872.23-P1P2_265	TBC1D9B_+_179334872.23-P1P2	TBC1D9B	GCTCCGCTCCGGGATGCCGA	-6	rU:dG	0.079	(0.063, 0.095)		0.139	0.192	30	40
TBC1D9B_+_179334872.23-P1P2_270	TBC1D9B_+_179334872.23-P1P2	TBC1D9B	GCTCCGCTCCGGGACACCGA	-5	rA:dC	0.112	(0.093, 0.131)		0.130	0.201	30	30
TBC1D9B_+_179334872.23-P1P2_275	TBC1D9B_+_179334872.23-P1P2	TBC1D9B	GCTCCGCTCCGGGACCCCGA	-5	rC:dC	0.059	(0.044, 0.074)		0.130	0.165	30	40
TBC1D9B_+_179334872.23-P1P2_278	TBC1D9B_+_179334872.23-P1P2	TBC1D9B	GCTCCGCTCCGGGACTCCGA	-5	rU:dC	0.037	(0.022, 0.051)		0.130	0.165	40	40
TBC1D9B_+_179334872.23-P1P2_281	TBC1D9B_+_179334872.23-P1P2	TBC1D9B	GCTCCGCTCCGGGACGACGA	-4	rA:dG	0.122	(0.107, 0.136)		0.147	0.164	40	40
TBC1D9B_+_179334872.23-P1P2_284	TBC1D9B_+_179334872.23-P1P2	TBC1D9B	GCTCCGCTCCGGGACGGCGA	-4	rG:dG	0.287	(0.256, 0.317)		0.147	0.212	40	40
TBC1D9B_+_179334872.23-P1P2_289	TBC1D9B_+_179334872.23-P1P2	TBC1D9B	GCTCCGCTCCGGGACGTCGA	-4	rU:dG	0.213	(0.190, 0.236)		0.147	0.192	50	60
TBC1D9B_+_179334872.23-P1P2_293	TBC1D9B_+_179334872.23-P1P2	TBC1D9B	GCTCCGCTCCGGGACGCAGA	-3	rA:dG	0.052	(0.036, 0.068)		0.116	0.164	40	40
TBC1D9B_+_179334872.23-P1P2_296	TBC1D9B_+_179334872.23-P1P2	TBC1D9B	GCTCCGCTCCGGGACGCGGA	-3	rG:dG	0.130	(0.114, 0.146)		0.116	0.212	30	30
TBC1D9B_+_179334872.23-P1P2_301	TBC1D9B_+_179334872.23-P1P2	TBC1D9B	GCTCCGCTCCGGGACGCTGA	-3	rU:dG	0.143	(0.125, 0.161)		0.116	0.192	30	30
TBC1D9B_+_179334872.23-P1P2_306	TBC1D9B_+_179334872.23-P1P2	TBC1D9B	GCTCCGCTCCGGGACGCCAA	-2	rA:dC	0.068	(0.056, 0.080)		0.113	0.201	40	50
TBC1D9B_+_179334872.23-P1P2_311	TBC1D9B_+_179334872.23-P1P2	TBC1D9B	GCTCCGCTCCGGGACGCCCA	-2	rC:dC	0.042	(0.032, 0.053)		0.113	0.165	40	50
TBC1D9B_+_179334872.23-P1P2_314	TBC1D9B_+_179334872.23-P1P2	TBC1D9B	GCTCCGCTCCGGGACGCCTA	-2	rU:dC	0.044	(0.034, 0.053)		0.113	0.165	40	40
TBC1D9B_+_179334872.23-P1P2_321	TBC1D9B_+_179334872.23-P1P2	TBC1D9B	GCTCCGCTCCGGGACGCCGG	-1	rG:dT	0.339	(0.315, 0.362)		0.105	0.235	30	30
TBC1D9B_+_179334872.23-P1P2_324	TBC1D9B_+_179334872.23-P1P2	TBC1D9B	GCTCCGCTCCGGGACGCCGC	-1	rC:dT	0.061	(0.048, 0.074)		0.105	0.209	40	40
TBC1D9B_+_179334872.23-P1P2_327	TBC1D9B_+_179334872.23-P1P2	TBC1D9B	GCTCCGCTCCGGGACGCCGT	-1	rU:dT	0.078	(0.064, 0.093)		0.105	0.186	30	40
TBC1D9B_-_179334841.23-P1P2	TBC1D9B_-_179334841.23-P1P2	TBC1D9B	GTCGCGGAGCCGCTCGCACC			1.000					40	40
TBC1D9B_-_179334841.23-P1P2_100	TBC1D9B_-_179334841.23-P1P2	TBC1D9B	GACGCGGAGCCGCTCGCACC	-19	rA:dA	0.815	(0.785, 0.846)		0.260	0.182	40	40
TBC1D9B_-_179334841.23-P1P2_103	TBC1D9B_-_179334841.23-P1P2	TBC1D9B	GGCGCGGAGCCGCTCGCACC	-19	rG:dA	0.865	(0.837, 0.893)		0.260	0.200	30	30
TBC1D9B_-_179334841.23-P1P2_106	TBC1D9B_-_179334841.23-P1P2	TBC1D9B	GCCGCGGAGCCGCTCGCACC	-19	rC:dA	0.785	(0.752, 0.818)		0.260	0.225	40	40
TBC1D9B_-_179334841.23-P1P2_113	TBC1D9B_-_179334841.23-P1P2	TBC1D9B	GTAGCGGAGCCGCTCGCACC	-18	rA:dG	0.732	(0.705, 0.759)		0.218	0.164	50	50
TBC1D9B_-_179334841.23-P1P2_116	TBC1D9B_-_179334841.23-P1P2	TBC1D9B	GTGGCGGAGCCGCTCGCACC	-18	rG:dG	0.783	(0.754, 0.813)		0.218	0.212	40	40
TBC1D9B_-_179334841.23-P1P2_121	TBC1D9B_-_179334841.23-P1P2	TBC1D9B	GTTGCGGAGCCGCTCGCACC	-18	rU:dG	0.684	(0.660, 0.707)		0.218	0.192	50	50
TBC1D9B_-_179334841.23-P1P2_126	TBC1D9B_-_179334841.23-P1P2	TBC1D9B	GTCACGGAGCCGCTCGCACC	-17	rA:dC	0.546	(0.506, 0.586)		0.274	0.201	40	40
TBC1D9B_-_179334841.23-P1P2_131	TBC1D9B_-_179334841.23-P1P2	TBC1D9B	GTCCCGGAGCCGCTCGCACC	-17	rC:dC	0.559	(0.525, 0.592)		0.274	0.165	30	30
TBC1D9B_-_179334841.23-P1P2_134	TBC1D9B_-_179334841.23-P1P2	TBC1D9B	GTCTCGGAGCCGCTCGCACC	-17	rU:dC	0.501	(0.468, 0.534)		0.274	0.165	40	40
TBC1D9B_-_179334841.23-P1P2_137	TBC1D9B_-_179334841.23-P1P2	TBC1D9B	GTCGAGGAGCCGCTCGCACC	-16	rA:dG	0.454	(0.418, 0.490)		0.261	0.164	40	50
TBC1D9B_-_179334841.23-P1P2_140	TBC1D9B_-_179334841.23-P1P2	TBC1D9B	GTCGGGGAGCCGCTCGCACC	-16	rG:dG	0.550	(0.514, 0.585)		0.261	0.212	40	40
TBC1D9B_-_179334841.23-P1P2_145	TBC1D9B_-_179334841.23-P1P2	TBC1D9B	GTCGTGGAGCCGCTCGCACC	-16	rU:dG	0.549	(0.516, 0.581)		0.261	0.192	40	40
TBC1D9B_-_179334841.23-P1P2_150	TBC1D9B_-_179334841.23-P1P2	TBC1D9B	GTCGCAGAGCCGCTCGCACC	-15	rA:dC	0.385	(0.343, 0.427)		0.223	0.201	40	50
TBC1D9B_-_179334841.23-P1P2_155	TBC1D9B_-_179334841.23-P1P2	TBC1D9B	GTCGCCGAGCCGCTCGCACC	-15	rC:dC	0.350	(0.310, 0.390)		0.223	0.165	40	40
TBC1D9B_-_179334841.23-P1P2_158	TBC1D9B_-_179334841.23-P1P2	TBC1D9B	GTCGCTGAGCCGCTCGCACC	-15	rU:dC	0.350	(0.307, 0.394)		0.223	0.165	40	50
TBC1D9B_-_179334841.23-P1P2_162	TBC1D9B_-_179334841.23-P1P2	TBC1D9B	GTCGCGAAGCCGCTCGCACC	-14	rA:dC	0.397	(0.350, 0.445)		0.256	0.201	40	50
TBC1D9B_-_179334841.23-P1P2_167	TBC1D9B_-_179334841.23-P1P2	TBC1D9B	GTCGCGCAGCCGCTCGCACC	-14	rC:dC	0.302	(0.262, 0.342)		0.256	0.165	40	40
TBC1D9B_-_179334841.23-P1P2_170	TBC1D9B_-_179334841.23-P1P2	TBC1D9B	GTCGCGTAGCCGCTCGCACC	-14	rU:dC	0.364	(0.319, 0.409)		0.256	0.165	50	50
TBC1D9B_-_179334841.23-P1P2_177	TBC1D9B_-_179334841.23-P1P2	TBC1D9B	GTCGCGGGGCCGCTCGCACC	-13	rG:dT	0.787	(0.772, 0.803)		0.259	0.235	40	40
TBC1D9B_-_179334841.23-P1P2_180	TBC1D9B_-_179334841.23-P1P2	TBC1D9B	GTCGCGGCGCCGCTCGCACC	-13	rC:dT	0.446	(0.406, 0.486)		0.259	0.209	40	40
TBC1D9B_-_179334841.23-P1P2_183	TBC1D9B_-_179334841.23-P1P2	TBC1D9B	GTCGCGGTGCCGCTCGCACC	-13	rU:dT	0.545	(0.502, 0.587)		0.259	0.186	50	50
TBC1D9B_-_179334841.23-P1P2_186	TBC1D9B_-_179334841.23-P1P2	TBC1D9B	GTCGCGGAACCGCTCGCACC	-12	rA:dC	0.301	(0.266, 0.336)		0.259	0.201	40	40
TBC1D9B_-_179334841.23-P1P2_191	TBC1D9B_-_179334841.23-P1P2	TBC1D9B	GTCGCGGACCCGCTCGCACC	-12	rC:dC	0.152	(0.129, 0.174)		0.259	0.165	40	40
TBC1D9B_-_179334841.23-P1P2_194	TBC1D9B_-_179334841.23-P1P2	TBC1D9B	GTCGCGGATCCGCTCGCACC	-12	rU:dC	0.219	(0.189, 0.249)		0.259	0.165	40	50
TBC1D9B_-_179334841.23-P1P2_197	TBC1D9B_-_179334841.23-P1P2	TBC1D9B	GTCGCGGAGACGCTCGCACC	-11	rA:dG	0.277	(0.243, 0.311)		0.242	0.164	40	40
TBC1D9B_-_179334841.23-P1P2_200	TBC1D9B_-_179334841.23-P1P2	TBC1D9B	GTCGCGGAGGCGCTCGCACC	-11	rG:dG	0.501	(0.464, 0.539)		0.242	0.212	40	40
TBC1D9B_-_179334841.23-P1P2_205	TBC1D9B_-_179334841.23-P1P2	TBC1D9B	GTCGCGGAGTCGCTCGCACC	-11	rU:dG	0.533	(0.495, 0.571)		0.242	0.192	60	60
TBC1D9B_-_179334841.23-P1P2_209	TBC1D9B_-_179334841.23-P1P2	TBC1D9B	GTCGCGGAGCAGCTCGCACC	-10	rA:dG	0.095	(0.070, 0.119)		0.204	0.164	50	50
TBC1D9B_-_179334841.23-P1P2_212	TBC1D9B_-_179334841.23-P1P2	TBC1D9B	GTCGCGGAGCGGCTCGCACC	-10	rG:dG	0.295	(0.251, 0.338)		0.204	0.212	30	40
TBC1D9B_-_179334841.23-P1P2_217	TBC1D9B_-_179334841.23-P1P2	TBC1D9B	GTCGCGGAGCTGCTCGCACC	-10	rU:dG	0.384	(0.341, 0.426)		0.204	0.192	30	30
TBC1D9B_-_179334841.23-P1P2_222	TBC1D9B_-_179334841.23-P1P2	TBC1D9B	GTCGCGGAGCCACTCGCACC	-9	rA:dC	0.070	(0.053, 0.086)		0.191	0.201	40	40
TBC1D9B_-_179334841.23-P1P2_227	TBC1D9B_-_179334841.23-P1P2	TBC1D9B	GTCGCGGAGCCCCTCGCACC	-9	rC:dC	0.070	(0.055, 0.086)		0.191	0.165	30	40
TBC1D9B_-_179334841.23-P1P2_230	TBC1D9B_-_179334841.23-P1P2	TBC1D9B	GTCGCGGAGCCTCTCGCACC	-9	rU:dC	0.042	(0.030, 0.054)		0.191	0.165	20	20
TBC1D9B_-_179334841.23-P1P2_233	TBC1D9B_-_179334841.23-P1P2	TBC1D9B	GTCGCGGAGCCGATCGCACC	-8	rA:dG	0.009	(-0.005, 0.022)		0.181	0.164	50	60
TBC1D9B_-_179334841.23-P1P2_236	TBC1D9B_-_179334841.23-P1P2	TBC1D9B	GTCGCGGAGCCGGTCGCACC	-8	rG:dG	0.164	(0.132, 0.197)		0.181	0.212	50	50
TBC1D9B_-_179334841.23-P1P2_241	TBC1D9B_-_179334841.23-P1P2	TBC1D9B	GTCGCGGAGCCGTTCGCACC	-8	rU:dG	0.248	(0.212, 0.284)		0.181	0.192	40	50
TBC1D9B_-_179334841.23-P1P2_244	TBC1D9B_-_179334841.23-P1P2	TBC1D9B	GTCGCGGAGCCGCACGCACC	-7	rA:dA	0.060	(0.045, 0.076)		0.120	0.182	30	40
TBC1D9B_-_179334841.23-P1P2_247	TBC1D9B_-_179334841.23-P1P2	TBC1D9B	GTCGCGGAGCCGCGCGCACC	-7	rG:dA	0.064	(0.052, 0.075)		0.120	0.200	30	30
TBC1D9B_-_179334841.23-P1P2_250	TBC1D9B_-_179334841.23-P1P2	TBC1D9B	GTCGCGGAGCCGCCCGCACC	-7	rC:dA	0.200	(0.176, 0.224)		0.120	0.225	30	30
TBC1D9B_-_179334841.23-P1P2_257	TBC1D9B_-_179334841.23-P1P2	TBC1D9B	GTCGCGGAGCCGCTAGCACC	-6	rA:dG	0.016	(0.003, 0.028)		0.139	0.164	40	60
TBC1D9B_-_179334841.23-P1P2_260	TBC1D9B_-_179334841.23-P1P2	TBC1D9B	GTCGCGGAGCCGCTGGCACC	-6	rG:dG	0.030	(0.020, 0.040)		0.139	0.212	30	30
TBC1D9B_-_179334841.23-P1P2_265	TBC1D9B_-_179334841.23-P1P2	TBC1D9B	GTCGCGGAGCCGCTTGCACC	-6	rU:dG	0.022	(0.007, 0.037)		0.139	0.192	50	50
TBC1D9B_-_179334841.23-P1P2_270	TBC1D9B_-_179334841.23-P1P2	TBC1D9B	GTCGCGGAGCCGCTCACACC	-5	rA:dC	0.065	(0.049, 0.080)		0.130	0.201	30	50
TBC1D9B_-_179334841.23-P1P2_275	TBC1D9B_-_179334841.23-P1P2	TBC1D9B	GTCGCGGAGCCGCTCCCACC	-5	rC:dC	0.046	(0.033, 0.059)		0.130	0.165	30	30
TBC1D9B_-_179334841.23-P1P2_278	TBC1D9B_-_179334841.23-P1P2	TBC1D9B	GTCGCGGAGCCGCTCTCACC	-5	rU:dC	0.029	(0.015, 0.043)		0.130	0.165	30	30
TBC1D9B_-_179334841.23-P1P2_281	TBC1D9B_-_179334841.23-P1P2	TBC1D9B	GTCGCGGAGCCGCTCGAACC	-4	rA:dG	0.060	(0.041, 0.079)		0.147	0.164	50	50
TBC1D9B_-_179334841.23-P1P2_284	TBC1D9B_-_179334841.23-P1P2	TBC1D9B	GTCGCGGAGCCGCTCGGACC	-4	rG:dG	0.192	(0.161, 0.224)		0.147	0.212	30	50
TBC1D9B_-_179334841.23-P1P2_289	TBC1D9B_-_179334841.23-P1P2	TBC1D9B	GTCGCGGAGCCGCTCGTACC	-4	rU:dG	0.125	(0.105, 0.144)		0.147	0.192	40	40
TBC1D9B_-_179334841.23-P1P2_297	TBC1D9B_-_179334841.23-P1P2	TBC1D9B	GTCGCGGAGCCGCTCGCGCC	-3	rG:dT	0.349	(0.322, 0.375)		0.116	0.235	30	40
TBC1D9B_-_179334841.23-P1P2_300	TBC1D9B_-_179334841.23-P1P2	TBC1D9B	GTCGCGGAGCCGCTCGCCCC	-3	rC:dT	0.093	(0.074, 0.111)		0.116	0.209	30	30
TBC1D9B_-_179334841.23-P1P2_303	TBC1D9B_-_179334841.23-P1P2	TBC1D9B	GTCGCGGAGCCGCTCGCTCC	-3	rU:dT	0.078	(0.061, 0.095)		0.116	0.186	30	30
TBC1D9B_-_179334841.23-P1P2_305	TBC1D9B_-_179334841.23-P1P2	TBC1D9B	GTCGCGGAGCCGCTCGCAAC	-2	rA:dG	0.011	(-0.001, 0.022)		0.113	0.164	40	40
TBC1D9B_-_179334841.23-P1P2_308	TBC1D9B_-_179334841.23-P1P2	TBC1D9B	GTCGCGGAGCCGCTCGCAGC	-2	rG:dG	0.056	(0.043, 0.069)		0.113	0.212	30	30
TBC1D9B_-_179334841.23-P1P2_313	TBC1D9B_-_179334841.23-P1P2	TBC1D9B	GTCGCGGAGCCGCTCGCATC	-2	rU:dG	0.040	(0.026, 0.054)		0.113	0.192	50	50
TBC1D9B_-_179334841.23-P1P2_317	TBC1D9B_-_179334841.23-P1P2	TBC1D9B	GTCGCGGAGCCGCTCGCACA	-1	rA:dG	0.002	(-0.012, 0.016)		0.105	0.164	40	50
TBC1D9B_-_179334841.23-P1P2_320	TBC1D9B_-_179334841.23-P1P2	TBC1D9B	GTCGCGGAGCCGCTCGCACG	-1	rG:dG	0.047	(0.033, 0.060)		0.105	0.212	40	50
TBC1D9B_-_179334841.23-P1P2_325	TBC1D9B_-_179334841.23-P1P2	TBC1D9B	GTCGCGGAGCCGCTCGCACT	-1	rU:dG	0.014	(-0.001, 0.029)		0.105	0.192	40	50
TBC1D9B_-_179334859.23-P1P2	TBC1D9B_-_179334859.23-P1P2	TBC1D9B	GCGGGCCGAGGCCCGCGAGA			1.000					30	50
TBC1D9B_-_179334859.23-P1P2_101	TBC1D9B_-_179334859.23-P1P2	TBC1D9B	GAGGGCCGAGGCCCGCGAGA	-19	rA:dG	0.926	(0.892, 0.960)		0.260	0.164	20	40
TBC1D9B_-_179334859.23-P1P2_104	TBC1D9B_-_179334859.23-P1P2	TBC1D9B	GGGGGCCGAGGCCCGCGAGA	-19	rG:dG	0.909	(0.875, 0.943)		0.260	0.212	30	40
TBC1D9B_-_179334859.23-P1P2_109	TBC1D9B_-_179334859.23-P1P2	TBC1D9B	GTGGGCCGAGGCCCGCGAGA	-19	rU:dG	0.882	(0.846, 0.918)		0.260	0.192	30	50
TBC1D9B_-_179334859.23-P1P2_114	TBC1D9B_-_179334859.23-P1P2	TBC1D9B	GCAGGCCGAGGCCCGCGAGA	-18	rA:dC	0.865	(0.831, 0.899)		0.218	0.201	40	50
TBC1D9B_-_179334859.23-P1P2_119	TBC1D9B_-_179334859.23-P1P2	TBC1D9B	GCCGGCCGAGGCCCGCGAGA	-18	rC:dC	0.898	(0.865, 0.932)		0.218	0.165	40	50
TBC1D9B_-_179334859.23-P1P2_122	TBC1D9B_-_179334859.23-P1P2	TBC1D9B	GCTGGCCGAGGCCCGCGAGA	-18	rU:dC	0.854	(0.818, 0.890)		0.218	0.165	30	50
TBC1D9B_-_179334859.23-P1P2_126	TBC1D9B_-_179334859.23-P1P2	TBC1D9B	GCGAGCCGAGGCCCGCGAGA	-17	rA:dC	0.754	(0.720, 0.788)		0.274	0.201	30	40
TBC1D9B_-_179334859.23-P1P2_131	TBC1D9B_-_179334859.23-P1P2	TBC1D9B	GCGCGCCGAGGCCCGCGAGA	-17	rC:dC	0.740	(0.707, 0.772)		0.274	0.165	30	40
TBC1D9B_-_179334859.23-P1P2_134	TBC1D9B_-_179334859.23-P1P2	TBC1D9B	GCGTGCCGAGGCCCGCGAGA	-17	rU:dC	0.716	(0.678, 0.754)		0.274	0.165	20	50
TBC1D9B_-_179334859.23-P1P2_138	TBC1D9B_-_179334859.23-P1P2	TBC1D9B	GCGGACCGAGGCCCGCGAGA	-16	rA:dC	0.683	(0.645, 0.720)		0.261	0.201	40	40
TBC1D9B_-_179334859.23-P1P2_143	TBC1D9B_-_179334859.23-P1P2	TBC1D9B	GCGGCCCGAGGCCCGCGAGA	-16	rC:dC	0.618	(0.581, 0.655)		0.261	0.165	30	40
TBC1D9B_-_179334859.23-P1P2_146	TBC1D9B_-_179334859.23-P1P2	TBC1D9B	GCGGTCCGAGGCCCGCGAGA	-16	rU:dC	0.571	(0.532, 0.609)		0.261	0.165	40	50
TBC1D9B_-_179334859.23-P1P2_149	TBC1D9B_-_179334859.23-P1P2	TBC1D9B	GCGGGACGAGGCCCGCGAGA	-15	rA:dG	0.570	(0.533, 0.606)		0.223	0.164	20	50
TBC1D9B_-_179334859.23-P1P2_152	TBC1D9B_-_179334859.23-P1P2	TBC1D9B	GCGGGGCGAGGCCCGCGAGA	-15	rG:dG	0.656	(0.619, 0.692)		0.223	0.212	30	40
TBC1D9B_-_179334859.23-P1P2_157	TBC1D9B_-_179334859.23-P1P2	TBC1D9B	GCGGGTCGAGGCCCGCGAGA	-15	rU:dG	0.737	(0.704, 0.770)		0.223	0.192	30	40
TBC1D9B_-_179334859.23-P1P2_161	TBC1D9B_-_179334859.23-P1P2	TBC1D9B	GCGGGCAGAGGCCCGCGAGA	-14	rA:dG	0.578	(0.542, 0.614)		0.256	0.164	40	40
TBC1D9B_-_179334859.23-P1P2_164	TBC1D9B_-_179334859.23-P1P2	TBC1D9B	GCGGGCGGAGGCCCGCGAGA	-14	rG:dG	0.660	(0.627, 0.693)		0.256	0.212	40	50
TBC1D9B_-_179334859.23-P1P2_169	TBC1D9B_-_179334859.23-P1P2	TBC1D9B	GCGGGCTGAGGCCCGCGAGA	-14	rU:dG	0.726	(0.695, 0.758)		0.256	0.192	40	50
TBC1D9B_-_179334859.23-P1P2_174	TBC1D9B_-_179334859.23-P1P2	TBC1D9B	GCGGGCCAAGGCCCGCGAGA	-13	rA:dC	0.521	(0.484, 0.559)		0.259	0.201	40	50
TBC1D9B_-_179334859.23-P1P2_179	TBC1D9B_-_179334859.23-P1P2	TBC1D9B	GCGGGCCCAGGCCCGCGAGA	-13	rC:dC	0.408	(0.371, 0.445)		0.259	0.165	40	40
TBC1D9B_-_179334859.23-P1P2_182	TBC1D9B_-_179334859.23-P1P2	TBC1D9B	GCGGGCCTAGGCCCGCGAGA	-13	rU:dC	0.542	(0.506, 0.579)		0.259	0.165	40	50
TBC1D9B_-_179334859.23-P1P2_189	TBC1D9B_-_179334859.23-P1P2	TBC1D9B	GCGGGCCGGGGCCCGCGAGA	-12	rG:dT	0.837	(0.810, 0.865)		0.259	0.235	30	30
TBC1D9B_-_179334859.23-P1P2_192	TBC1D9B_-_179334859.23-P1P2	TBC1D9B	GCGGGCCGCGGCCCGCGAGA	-12	rC:dT	0.572	(0.532, 0.612)		0.259	0.209	30	40
TBC1D9B_-_179334859.23-P1P2_195	TBC1D9B_-_179334859.23-P1P2	TBC1D9B	GCGGGCCGTGGCCCGCGAGA	-12	rU:dT	0.642	(0.603, 0.680)		0.259	0.186	40	50
TBC1D9B_-_179334859.23-P1P2_198	TBC1D9B_-_179334859.23-P1P2	TBC1D9B	GCGGGCCGAAGCCCGCGAGA	-11	rA:dC	0.190	(0.159, 0.222)		0.242	0.201	40	40
TBC1D9B_-_179334859.23-P1P2_203	TBC1D9B_-_179334859.23-P1P2	TBC1D9B	GCGGGCCGACGCCCGCGAGA	-11	rC:dC	0.064	(0.049, 0.078)		0.242	0.165	20	50
TBC1D9B_-_179334859.23-P1P2_206	TBC1D9B_-_179334859.23-P1P2	TBC1D9B	GCGGGCCGATGCCCGCGAGA	-11	rU:dC	0.087	(0.070, 0.105)		0.242	0.165	40	50
TBC1D9B_-_179334859.23-P1P2_210	TBC1D9B_-_179334859.23-P1P2	TBC1D9B	GCGGGCCGAGACCCGCGAGA	-10	rA:dC	0.222	(0.190, 0.254)		0.204	0.201	50	50
TBC1D9B_-_179334859.23-P1P2_215	TBC1D9B_-_179334859.23-P1P2	TBC1D9B	GCGGGCCGAGCCCCGCGAGA	-10	rC:dC	0.090	(0.074, 0.105)		0.204	0.165	40	40
TBC1D9B_-_179334859.23-P1P2_218	TBC1D9B_-_179334859.23-P1P2	TBC1D9B	GCGGGCCGAGTCCCGCGAGA	-10	rU:dC	0.094	(0.079, 0.110)		0.204	0.165	30	50
TBC1D9B_-_179334859.23-P1P2_221	TBC1D9B_-_179334859.23-P1P2	TBC1D9B	GCGGGCCGAGGACCGCGAGA	-9	rA:dG	0.127	(0.102, 0.153)		0.191	0.164	40	40
TBC1D9B_-_179334859.23-P1P2_224	TBC1D9B_-_179334859.23-P1P2	TBC1D9B	GCGGGCCGAGGGCCGCGAGA	-9	rG:dG	0.373	(0.338, 0.408)		0.191	0.212	30	30
TBC1D9B_-_179334859.23-P1P2_229	TBC1D9B_-_179334859.23-P1P2	TBC1D9B	GCGGGCCGAGGTCCGCGAGA	-9	rU:dG	0.560	(0.515, 0.605)		0.191	0.192	50	50
TBC1D9B_-_179334859.23-P1P2_233	TBC1D9B_-_179334859.23-P1P2	TBC1D9B	GCGGGCCGAGGCACGCGAGA	-8	rA:dG	0.022	(0.007, 0.037)		0.181	0.164	40	40
TBC1D9B_-_179334859.23-P1P2_236	TBC1D9B_-_179334859.23-P1P2	TBC1D9B	GCGGGCCGAGGCGCGCGAGA	-8	rG:dG	0.135	(0.114, 0.156)		0.181	0.212	30	40
TBC1D9B_-_179334859.23-P1P2_241	TBC1D9B_-_179334859.23-P1P2	TBC1D9B	GCGGGCCGAGGCTCGCGAGA	-8	rU:dG	0.284	(0.253, 0.314)		0.181	0.192	50	50
TBC1D9B_-_179334859.23-P1P2_245	TBC1D9B_-_179334859.23-P1P2	TBC1D9B	GCGGGCCGAGGCCAGCGAGA	-7	rA:dG	0.047	(0.035, 0.059)		0.120	0.164	30	30
TBC1D9B_-_179334859.23-P1P2_248	TBC1D9B_-_179334859.23-P1P2	TBC1D9B	GCGGGCCGAGGCCGGCGAGA	-7	rG:dG	0.091	(0.079, 0.104)		0.120	0.212	40	40
TBC1D9B_-_179334859.23-P1P2_253	TBC1D9B_-_179334859.23-P1P2	TBC1D9B	GCGGGCCGAGGCCTGCGAGA	-7	rU:dG	0.103	(0.085, 0.121)		0.120	0.192	30	50
TBC1D9B_-_179334859.23-P1P2_258	TBC1D9B_-_179334859.23-P1P2	TBC1D9B	GCGGGCCGAGGCCCACGAGA	-6	rA:dC	0.222	(0.192, 0.251)		0.139	0.201	30	30
TBC1D9B_-_179334859.23-P1P2_263	TBC1D9B_-_179334859.23-P1P2	TBC1D9B	GCGGGCCGAGGCCCCCGAGA	-6	rC:dC	0.130	(0.114, 0.147)		0.139	0.165	40	40
TBC1D9B_-_179334859.23-P1P2_266	TBC1D9B_-_179334859.23-P1P2	TBC1D9B	GCGGGCCGAGGCCCTCGAGA	-6	rU:dC	0.111	(0.094, 0.127)		0.139	0.165	30	30
TBC1D9B_-_179334859.23-P1P2_269	TBC1D9B_-_179334859.23-P1P2	TBC1D9B	GCGGGCCGAGGCCCGAGAGA	-5	rA:dG	0.136	(0.118, 0.155)		0.130	0.164	30	40
TBC1D9B_-_179334859.23-P1P2_272	TBC1D9B_-_179334859.23-P1P2	TBC1D9B	GCGGGCCGAGGCCCGGGAGA	-5	rG:dG	0.219	(0.196, 0.241)		0.130	0.212	30	30
TBC1D9B_-_179334859.23-P1P2_277	TBC1D9B_-_179334859.23-P1P2	TBC1D9B	GCGGGCCGAGGCCCGTGAGA	-5	rU:dG	0.176	(0.153, 0.200)		0.130	0.192	30	40
TBC1D9B_-_179334859.23-P1P2_282	TBC1D9B_-_179334859.23-P1P2	TBC1D9B	GCGGGCCGAGGCCCGCAAGA	-4	rA:dC	0.088	(0.074, 0.102)		0.147	0.201	30	30
TBC1D9B_-_179334859.23-P1P2_287	TBC1D9B_-_179334859.23-P1P2	TBC1D9B	GCGGGCCGAGGCCCGCCAGA	-4	rC:dC	0.039	(0.028, 0.050)		0.147	0.165	30	30
TBC1D9B_-_179334859.23-P1P2_290	TBC1D9B_-_179334859.23-P1P2	TBC1D9B	GCGGGCCGAGGCCCGCTAGA	-4	rU:dC	0.047	(0.036, 0.059)		0.147	0.165	50	50
TBC1D9B_-_179334859.23-P1P2_297	TBC1D9B_-_179334859.23-P1P2	TBC1D9B	GCGGGCCGAGGCCCGCGGGA	-3	rG:dT	0.522	(0.497, 0.547)		0.116	0.235	30	30
TBC1D9B_-_179334859.23-P1P2_300	TBC1D9B_-_179334859.23-P1P2	TBC1D9B	GCGGGCCGAGGCCCGCGCGA	-3	rC:dT	0.118	(0.102, 0.134)		0.116	0.209	30	30
TBC1D9B_-_179334859.23-P1P2_303	TBC1D9B_-_179334859.23-P1P2	TBC1D9B	GCGGGCCGAGGCCCGCGTGA	-3	rU:dT	0.188	(0.167, 0.209)		0.116	0.186	40	40
TBC1D9B_-_179334859.23-P1P2_306	TBC1D9B_-_179334859.23-P1P2	TBC1D9B	GCGGGCCGAGGCCCGCGAAA	-2	rA:dC	0.067	(0.056, 0.078)		0.113	0.201	50	50
TBC1D9B_-_179334859.23-P1P2_311	TBC1D9B_-_179334859.23-P1P2	TBC1D9B	GCGGGCCGAGGCCCGCGACA	-2	rC:dC	0.041	(0.030, 0.052)		0.113	0.165	30	40
TBC1D9B_-_179334859.23-P1P2_314	TBC1D9B_-_179334859.23-P1P2	TBC1D9B	GCGGGCCGAGGCCCGCGATA	-2	rU:dC	0.048	(0.039, 0.058)		0.113	0.165	50	70
TBC1D9B_-_179334859.23-P1P2_321	TBC1D9B_-_179334859.23-P1P2	TBC1D9B	GCGGGCCGAGGCCCGCGAGG	-1	rG:dT	0.310	(0.289, 0.332)		0.105	0.235	30	40
TBC1D9B_-_179334859.23-P1P2_324	TBC1D9B_-_179334859.23-P1P2	TBC1D9B	GCGGGCCGAGGCCCGCGAGC	-1	rC:dT	0.086	(0.071, 0.101)		0.105	0.209	30	30
TBC1D9B_-_179334859.23-P1P2_327	TBC1D9B_-_179334859.23-P1P2	TBC1D9B	GCGGGCCGAGGCCCGCGAGT	-1	rU:dT	0.089	(0.078, 0.101)		0.105	0.186	30	30
TBC1D9_+_141677467.23-P1P2	TBC1D9_+_141677467.23-P1P2	TBC1D9	GGTGCCAGGCCGGGCGTCTG			1.000					30	40
TBC1D9_+_141677467.23-P1P2_102	TBC1D9_+_141677467.23-P1P2	TBC1D9	GATGCCAGGCCGGGCGTCTG	-19	rA:dC	0.833	(0.798, 0.869)		0.260	0.201	40	40
TBC1D9_+_141677467.23-P1P2_107	TBC1D9_+_141677467.23-P1P2	TBC1D9	GCTGCCAGGCCGGGCGTCTG	-19	rC:dC	0.867	(0.832, 0.903)		0.260	0.165	30	40
TBC1D9_+_141677467.23-P1P2_110	TBC1D9_+_141677467.23-P1P2	TBC1D9	GTTGCCAGGCCGGGCGTCTG	-19	rU:dC	0.816	(0.780, 0.853)		0.260	0.165	40	50
TBC1D9_+_141677467.23-P1P2_112	TBC1D9_+_141677467.23-P1P2	TBC1D9	GGAGCCAGGCCGGGCGTCTG	-18	rA:dA	0.868	(0.831, 0.905)		0.218	0.182	30	40
TBC1D9_+_141677467.23-P1P2_115	TBC1D9_+_141677467.23-P1P2	TBC1D9	GGGGCCAGGCCGGGCGTCTG	-18	rG:dA	0.920	(0.880, 0.959)		0.218	0.200	20	30
TBC1D9_+_141677467.23-P1P2_118	TBC1D9_+_141677467.23-P1P2	TBC1D9	GGCGCCAGGCCGGGCGTCTG	-18	rC:dA	0.911	(0.872, 0.950)		0.218	0.225	30	40
TBC1D9_+_141677467.23-P1P2_126	TBC1D9_+_141677467.23-P1P2	TBC1D9	GGTACCAGGCCGGGCGTCTG	-17	rA:dC	0.809	(0.774, 0.844)		0.274	0.201	40	40
TBC1D9_+_141677467.23-P1P2_131	TBC1D9_+_141677467.23-P1P2	TBC1D9	GGTCCCAGGCCGGGCGTCTG	-17	rC:dC	0.812	(0.780, 0.843)		0.274	0.165	30	40
TBC1D9_+_141677467.23-P1P2_134	TBC1D9_+_141677467.23-P1P2	TBC1D9	GGTTCCAGGCCGGGCGTCTG	-17	rU:dC	0.754	(0.720, 0.787)		0.274	0.165	40	50
TBC1D9_+_141677467.23-P1P2_137	TBC1D9_+_141677467.23-P1P2	TBC1D9	GGTGACAGGCCGGGCGTCTG	-16	rA:dG	0.733	(0.694, 0.771)		0.261	0.164	40	40
TBC1D9_+_141677467.23-P1P2_140	TBC1D9_+_141677467.23-P1P2	TBC1D9	GGTGGCAGGCCGGGCGTCTG	-16	rG:dG	0.779	(0.742, 0.816)		0.261	0.212	30	40
TBC1D9_+_141677467.23-P1P2_145	TBC1D9_+_141677467.23-P1P2	TBC1D9	GGTGTCAGGCCGGGCGTCTG	-16	rU:dG	0.806	(0.770, 0.841)		0.261	0.192	30	40
TBC1D9_+_141677467.23-P1P2_149	TBC1D9_+_141677467.23-P1P2	TBC1D9	GGTGCAAGGCCGGGCGTCTG	-15	rA:dG	0.788	(0.751, 0.825)		0.223	0.164	40	50
TBC1D9_+_141677467.23-P1P2_152	TBC1D9_+_141677467.23-P1P2	TBC1D9	GGTGCGAGGCCGGGCGTCTG	-15	rG:dG	0.847	(0.809, 0.884)		0.223	0.212	40	40
TBC1D9_+_141677467.23-P1P2_157	TBC1D9_+_141677467.23-P1P2	TBC1D9	GGTGCTAGGCCGGGCGTCTG	-15	rU:dG	0.911	(0.870, 0.952)		0.223	0.192	30	40
TBC1D9_+_141677467.23-P1P2_165	TBC1D9_+_141677467.23-P1P2	TBC1D9	GGTGCCGGGCCGGGCGTCTG	-14	rG:dT	0.942	(0.909, 0.974)		0.256	0.235	30	30
TBC1D9_+_141677467.23-P1P2_168	TBC1D9_+_141677467.23-P1P2	TBC1D9	GGTGCCCGGCCGGGCGTCTG	-14	rC:dT	0.896	(0.869, 0.923)		0.256	0.209	40	40
TBC1D9_+_141677467.23-P1P2_171	TBC1D9_+_141677467.23-P1P2	TBC1D9	GGTGCCTGGCCGGGCGTCTG	-14	rU:dT	0.894	(0.866, 0.923)		0.256	0.186	40	40
TBC1D9_+_141677467.23-P1P2_174	TBC1D9_+_141677467.23-P1P2	TBC1D9	GGTGCCAAGCCGGGCGTCTG	-13	rA:dC	0.736	(0.703, 0.768)		0.259	0.201	40	40
TBC1D9_+_141677467.23-P1P2_179	TBC1D9_+_141677467.23-P1P2	TBC1D9	GGTGCCACGCCGGGCGTCTG	-13	rC:dC	0.625	(0.585, 0.665)		0.259	0.165	40	50
TBC1D9_+_141677467.23-P1P2_182	TBC1D9_+_141677467.23-P1P2	TBC1D9	GGTGCCATGCCGGGCGTCTG	-13	rU:dC	0.704	(0.669, 0.738)		0.259	0.165	40	50
TBC1D9_+_141677467.23-P1P2_186	TBC1D9_+_141677467.23-P1P2	TBC1D9	GGTGCCAGACCGGGCGTCTG	-12	rA:dC	0.691	(0.651, 0.731)		0.259	0.201	20	40
TBC1D9_+_141677467.23-P1P2_191	TBC1D9_+_141677467.23-P1P2	TBC1D9	GGTGCCAGCCCGGGCGTCTG	-12	rC:dC	0.440	(0.398, 0.482)		0.259	0.165	40	40
TBC1D9_+_141677467.23-P1P2_194	TBC1D9_+_141677467.23-P1P2	TBC1D9	GGTGCCAGTCCGGGCGTCTG	-12	rU:dC	0.580	(0.542, 0.618)		0.259	0.165	40	40
TBC1D9_+_141677467.23-P1P2_197	TBC1D9_+_141677467.23-P1P2	TBC1D9	GGTGCCAGGACGGGCGTCTG	-11	rA:dG	0.625	(0.595, 0.656)		0.242	0.164	30	30
TBC1D9_+_141677467.23-P1P2_200	TBC1D9_+_141677467.23-P1P2	TBC1D9	GGTGCCAGGGCGGGCGTCTG	-11	rG:dG	0.668	(0.643, 0.693)		0.242	0.212	30	30
TBC1D9_+_141677467.23-P1P2_205	TBC1D9_+_141677467.23-P1P2	TBC1D9	GGTGCCAGGTCGGGCGTCTG	-11	rU:dG	0.741	(0.715, 0.767)		0.242	0.192	30	50
TBC1D9_+_141677467.23-P1P2_209	TBC1D9_+_141677467.23-P1P2	TBC1D9	GGTGCCAGGCAGGGCGTCTG	-10	rA:dG	0.414	(0.374, 0.454)		0.204	0.164	30	50
TBC1D9_+_141677467.23-P1P2_212	TBC1D9_+_141677467.23-P1P2	TBC1D9	GGTGCCAGGCGGGGCGTCTG	-10	rG:dG	0.567	(0.539, 0.594)		0.204	0.212	20	40
TBC1D9_+_141677467.23-P1P2_217	TBC1D9_+_141677467.23-P1P2	TBC1D9	GGTGCCAGGCTGGGCGTCTG	-10	rU:dG	0.668	(0.641, 0.695)		0.204	0.192	30	30
TBC1D9_+_141677467.23-P1P2_222	TBC1D9_+_141677467.23-P1P2	TBC1D9	GGTGCCAGGCCAGGCGTCTG	-9	rA:dC	0.252	(0.230, 0.275)		0.191	0.201	30	30
TBC1D9_+_141677467.23-P1P2_227	TBC1D9_+_141677467.23-P1P2	TBC1D9	GGTGCCAGGCCCGGCGTCTG	-9	rC:dC	0.141	(0.126, 0.156)		0.191	0.165	30	30
TBC1D9_+_141677467.23-P1P2_230	TBC1D9_+_141677467.23-P1P2	TBC1D9	GGTGCCAGGCCTGGCGTCTG	-9	rU:dC	0.140	(0.121, 0.159)		0.191	0.165	20	40
TBC1D9_+_141677467.23-P1P2_234	TBC1D9_+_141677467.23-P1P2	TBC1D9	GGTGCCAGGCCGAGCGTCTG	-8	rA:dC	0.187	(0.159, 0.215)		0.181	0.201	30	30
TBC1D9_+_141677467.23-P1P2_239	TBC1D9_+_141677467.23-P1P2	TBC1D9	GGTGCCAGGCCGCGCGTCTG	-8	rC:dC	0.058	(0.042, 0.074)		0.181	0.165	20	20
TBC1D9_+_141677467.23-P1P2_242	TBC1D9_+_141677467.23-P1P2	TBC1D9	GGTGCCAGGCCGTGCGTCTG	-8	rU:dC	0.067	(0.049, 0.085)		0.181	0.165	30	40
TBC1D9_+_141677467.23-P1P2_246	TBC1D9_+_141677467.23-P1P2	TBC1D9	GGTGCCAGGCCGGACGTCTG	-7	rA:dC	0.268	(0.237, 0.299)		0.120	0.201	30	40
TBC1D9_+_141677467.23-P1P2_251	TBC1D9_+_141677467.23-P1P2	TBC1D9	GGTGCCAGGCCGGCCGTCTG	-7	rC:dC	0.085	(0.071, 0.100)		0.120	0.165	40	40
TBC1D9_+_141677467.23-P1P2_254	TBC1D9_+_141677467.23-P1P2	TBC1D9	GGTGCCAGGCCGGTCGTCTG	-7	rU:dC	0.072	(0.055, 0.089)		0.120	0.165	40	60
TBC1D9_+_141677467.23-P1P2_257	TBC1D9_+_141677467.23-P1P2	TBC1D9	GGTGCCAGGCCGGGAGTCTG	-6	rA:dG	0.153	(0.128, 0.179)		0.139	0.164	20	30
TBC1D9_+_141677467.23-P1P2_260	TBC1D9_+_141677467.23-P1P2	TBC1D9	GGTGCCAGGCCGGGGGTCTG	-6	rG:dG	0.174	(0.158, 0.190)		0.139	0.212	20	30
TBC1D9_+_141677467.23-P1P2_265	TBC1D9_+_141677467.23-P1P2	TBC1D9	GGTGCCAGGCCGGGTGTCTG	-6	rU:dG	0.216	(0.184, 0.249)		0.139	0.192	30	40
TBC1D9_+_141677467.23-P1P2_270	TBC1D9_+_141677467.23-P1P2	TBC1D9	GGTGCCAGGCCGGGCATCTG	-5	rA:dC	0.204	(0.177, 0.231)		0.130	0.201	30	50
TBC1D9_+_141677467.23-P1P2_275	TBC1D9_+_141677467.23-P1P2	TBC1D9	GGTGCCAGGCCGGGCCTCTG	-5	rC:dC	0.093	(0.074, 0.112)		0.130	0.165	30	40
TBC1D9_+_141677467.23-P1P2_278	TBC1D9_+_141677467.23-P1P2	TBC1D9	GGTGCCAGGCCGGGCTTCTG	-5	rU:dC	0.074	(0.057, 0.090)		0.130	0.165	30	40
TBC1D9_+_141677467.23-P1P2_280	TBC1D9_+_141677467.23-P1P2	TBC1D9	GGTGCCAGGCCGGGCGACTG	-4	rA:dA	0.273	(0.248, 0.299)		0.147	0.182	40	40
TBC1D9_+_141677467.23-P1P2_283	TBC1D9_+_141677467.23-P1P2	TBC1D9	GGTGCCAGGCCGGGCGGCTG	-4	rG:dA	0.310	(0.288, 0.333)		0.147	0.200	20	20
TBC1D9_+_141677467.23-P1P2_286	TBC1D9_+_141677467.23-P1P2	TBC1D9	GGTGCCAGGCCGGGCGCCTG	-4	rC:dA	0.255	(0.229, 0.280)		0.147	0.225	30	30
TBC1D9_+_141677467.23-P1P2_293	TBC1D9_+_141677467.23-P1P2	TBC1D9	GGTGCCAGGCCGGGCGTATG	-3	rA:dG	0.092	(0.070, 0.115)		0.116	0.164	50	50
TBC1D9_+_141677467.23-P1P2_296	TBC1D9_+_141677467.23-P1P2	TBC1D9	GGTGCCAGGCCGGGCGTGTG	-3	rG:dG	0.175	(0.152, 0.198)		0.116	0.212	30	40
TBC1D9_+_141677467.23-P1P2_301	TBC1D9_+_141677467.23-P1P2	TBC1D9	GGTGCCAGGCCGGGCGTTTG	-3	rU:dG	0.159	(0.133, 0.184)		0.116	0.192	30	30
TBC1D9_+_141677467.23-P1P2_304	TBC1D9_+_141677467.23-P1P2	TBC1D9	GGTGCCAGGCCGGGCGTCAG	-2	rA:dA	0.197	(0.171, 0.223)		0.113	0.182	40	40
TBC1D9_+_141677467.23-P1P2_307	TBC1D9_+_141677467.23-P1P2	TBC1D9	GGTGCCAGGCCGGGCGTCGG	-2	rG:dA	0.201	(0.181, 0.222)		0.113	0.200	40	40
TBC1D9_+_141677467.23-P1P2_310	TBC1D9_+_141677467.23-P1P2	TBC1D9	GGTGCCAGGCCGGGCGTCCG	-2	rC:dA	0.246	(0.219, 0.273)		0.113	0.225	30	30
TBC1D9_+_141677467.23-P1P2_318	TBC1D9_+_141677467.23-P1P2	TBC1D9	GGTGCCAGGCCGGGCGTCTA	-1	rA:dC	0.121	(0.103, 0.139)		0.105	0.201	40	60
TBC1D9_+_141677467.23-P1P2_323	TBC1D9_+_141677467.23-P1P2	TBC1D9	GGTGCCAGGCCGGGCGTCTC	-1	rC:dC	0.070	(0.057, 0.082)		0.105	0.165	30	50
TBC1D9_+_141677467.23-P1P2_326	TBC1D9_+_141677467.23-P1P2	TBC1D9	GGTGCCAGGCCGGGCGTCTT	-1	rU:dC	0.061	(0.048, 0.073)		0.105	0.165	40	40
TBC1D9_+_141677481.23-P1P2	TBC1D9_+_141677481.23-P1P2	TBC1D9	GAGCCGGGCTGCAGAGTGCC			1.000					30	40
TBC1D9_+_141677481.23-P1P2_105	TBC1D9_+_141677481.23-P1P2	TBC1D9	GGGCCGGGCTGCAGAGTGCC	-19	rG:dT	0.798	(0.761, 0.835)		0.260	0.235	30	40
TBC1D9_+_141677481.23-P1P2_108	TBC1D9_+_141677481.23-P1P2	TBC1D9	GCGCCGGGCTGCAGAGTGCC	-19	rC:dT	0.751	(0.716, 0.786)		0.260	0.209	30	30
TBC1D9_+_141677481.23-P1P2_111	TBC1D9_+_141677481.23-P1P2	TBC1D9	GTGCCGGGCTGCAGAGTGCC	-19	rU:dT	0.695	(0.664, 0.725)		0.260	0.186	20	30
TBC1D9_+_141677481.23-P1P2_114	TBC1D9_+_141677481.23-P1P2	TBC1D9	GAACCGGGCTGCAGAGTGCC	-18	rA:dC	0.719	(0.684, 0.754)		0.218	0.201	30	30
TBC1D9_+_141677481.23-P1P2_119	TBC1D9_+_141677481.23-P1P2	TBC1D9	GACCCGGGCTGCAGAGTGCC	-18	rC:dC	0.724	(0.694, 0.755)		0.218	0.165	20	40
TBC1D9_+_141677481.23-P1P2_122	TBC1D9_+_141677481.23-P1P2	TBC1D9	GATCCGGGCTGCAGAGTGCC	-18	rU:dC	0.683	(0.653, 0.713)		0.218	0.165	20	40
TBC1D9_+_141677481.23-P1P2_125	TBC1D9_+_141677481.23-P1P2	TBC1D9	GAGACGGGCTGCAGAGTGCC	-17	rA:dG	0.747	(0.702, 0.792)		0.274	0.164	20	40
TBC1D9_+_141677481.23-P1P2_128	TBC1D9_+_141677481.23-P1P2	TBC1D9	GAGGCGGGCTGCAGAGTGCC	-17	rG:dG	0.717	(0.678, 0.757)		0.274	0.212	20	30
TBC1D9_+_141677481.23-P1P2_133	TBC1D9_+_141677481.23-P1P2	TBC1D9	GAGTCGGGCTGCAGAGTGCC	-17	rU:dG	0.759	(0.718, 0.800)		0.274	0.192	20	40
TBC1D9_+_141677481.23-P1P2_137	TBC1D9_+_141677481.23-P1P2	TBC1D9	GAGCAGGGCTGCAGAGTGCC	-16	rA:dG	0.776	(0.728, 0.825)		0.261	0.164	20	40
TBC1D9_+_141677481.23-P1P2_140	TBC1D9_+_141677481.23-P1P2	TBC1D9	GAGCGGGGCTGCAGAGTGCC	-16	rG:dG	0.778	(0.737, 0.818)		0.261	0.212	20	40
TBC1D9_+_141677481.23-P1P2_145	TBC1D9_+_141677481.23-P1P2	TBC1D9	GAGCTGGGCTGCAGAGTGCC	-16	rU:dG	0.866	(0.821, 0.912)		0.261	0.192	20	50
TBC1D9_+_141677481.23-P1P2_150	TBC1D9_+_141677481.23-P1P2	TBC1D9	GAGCCAGGCTGCAGAGTGCC	-15	rA:dC	0.790	(0.744, 0.835)		0.223	0.201	20	30
TBC1D9_+_141677481.23-P1P2_155	TBC1D9_+_141677481.23-P1P2	TBC1D9	GAGCCCGGCTGCAGAGTGCC	-15	rC:dC	0.765	(0.717, 0.813)		0.223	0.165	20	40
TBC1D9_+_141677481.23-P1P2_158	TBC1D9_+_141677481.23-P1P2	TBC1D9	GAGCCTGGCTGCAGAGTGCC	-15	rU:dC	0.764	(0.719, 0.810)		0.223	0.165	20	30
TBC1D9_+_141677481.23-P1P2_162	TBC1D9_+_141677481.23-P1P2	TBC1D9	GAGCCGAGCTGCAGAGTGCC	-14	rA:dC	0.801	(0.756, 0.845)		0.256	0.201	20	50
TBC1D9_+_141677481.23-P1P2_167	TBC1D9_+_141677481.23-P1P2	TBC1D9	GAGCCGCGCTGCAGAGTGCC	-14	rC:dC	0.714	(0.659, 0.768)		0.256	0.165	20	50
TBC1D9_+_141677481.23-P1P2_170	TBC1D9_+_141677481.23-P1P2	TBC1D9	GAGCCGTGCTGCAGAGTGCC	-14	rU:dC	0.763	(0.712, 0.814)		0.256	0.165	20	50
TBC1D9_+_141677481.23-P1P2_174	TBC1D9_+_141677481.23-P1P2	TBC1D9	GAGCCGGACTGCAGAGTGCC	-13	rA:dC	0.791	(0.753, 0.830)		0.259	0.201	20	50
TBC1D9_+_141677481.23-P1P2_179	TBC1D9_+_141677481.23-P1P2	TBC1D9	GAGCCGGCCTGCAGAGTGCC	-13	rC:dC	0.566	(0.518, 0.614)		0.259	0.165	30	40
TBC1D9_+_141677481.23-P1P2_182	TBC1D9_+_141677481.23-P1P2	TBC1D9	GAGCCGGTCTGCAGAGTGCC	-13	rU:dC	0.721	(0.680, 0.763)		0.259	0.165	30	50
TBC1D9_+_141677481.23-P1P2_185	TBC1D9_+_141677481.23-P1P2	TBC1D9	GAGCCGGGATGCAGAGTGCC	-12	rA:dG	0.704	(0.666, 0.742)		0.259	0.164	20	40
TBC1D9_+_141677481.23-P1P2_188	TBC1D9_+_141677481.23-P1P2	TBC1D9	GAGCCGGGGTGCAGAGTGCC	-12	rG:dG	0.780	(0.756, 0.804)		0.259	0.212	20	40
TBC1D9_+_141677481.23-P1P2_193	TBC1D9_+_141677481.23-P1P2	TBC1D9	GAGCCGGGTTGCAGAGTGCC	-12	rU:dG	0.812	(0.785, 0.840)		0.259	0.192	30	40
TBC1D9_+_141677481.23-P1P2_196	TBC1D9_+_141677481.23-P1P2	TBC1D9	GAGCCGGGCAGCAGAGTGCC	-11	rA:dA	0.612	(0.572, 0.652)		0.242	0.182	20	20
TBC1D9_+_141677481.23-P1P2_199	TBC1D9_+_141677481.23-P1P2	TBC1D9	GAGCCGGGCGGCAGAGTGCC	-11	rG:dA	0.672	(0.644, 0.699)		0.242	0.200	30	40
TBC1D9_+_141677481.23-P1P2_202	TBC1D9_+_141677481.23-P1P2	TBC1D9	GAGCCGGGCCGCAGAGTGCC	-11	rC:dA	0.582	(0.539, 0.626)		0.242	0.225	30	40
TBC1D9_+_141677481.23-P1P2_210	TBC1D9_+_141677481.23-P1P2	TBC1D9	GAGCCGGGCTACAGAGTGCC	-10	rA:dC	0.349	(0.316, 0.383)		0.204	0.201	40	50
TBC1D9_+_141677481.23-P1P2_215	TBC1D9_+_141677481.23-P1P2	TBC1D9	GAGCCGGGCTCCAGAGTGCC	-10	rC:dC	0.164	(0.135, 0.193)		0.204	0.165	30	30
TBC1D9_+_141677481.23-P1P2_218	TBC1D9_+_141677481.23-P1P2	TBC1D9	GAGCCGGGCTTCAGAGTGCC	-10	rU:dC	0.193	(0.168, 0.217)		0.204	0.165	40	50
TBC1D9_+_141677481.23-P1P2_221	TBC1D9_+_141677481.23-P1P2	TBC1D9	GAGCCGGGCTGAAGAGTGCC	-9	rA:dG	0.312	(0.270, 0.355)		0.191	0.164	20	50
TBC1D9_+_141677481.23-P1P2_224	TBC1D9_+_141677481.23-P1P2	TBC1D9	GAGCCGGGCTGGAGAGTGCC	-9	rG:dG	0.606	(0.574, 0.638)		0.191	0.212	20	40
TBC1D9_+_141677481.23-P1P2_229	TBC1D9_+_141677481.23-P1P2	TBC1D9	GAGCCGGGCTGTAGAGTGCC	-9	rU:dG	0.707	(0.672, 0.743)		0.191	0.192	30	50
TBC1D9_+_141677481.23-P1P2_237	TBC1D9_+_141677481.23-P1P2	TBC1D9	GAGCCGGGCTGCGGAGTGCC	-8	rG:dT	0.670	(0.643, 0.696)		0.181	0.235	30	40
TBC1D9_+_141677481.23-P1P2_240	TBC1D9_+_141677481.23-P1P2	TBC1D9	GAGCCGGGCTGCCGAGTGCC	-8	rC:dT	0.275	(0.235, 0.315)		0.181	0.209	30	40
TBC1D9_+_141677481.23-P1P2_243	TBC1D9_+_141677481.23-P1P2	TBC1D9	GAGCCGGGCTGCTGAGTGCC	-8	rU:dT	0.297	(0.253, 0.342)		0.181	0.186	20	20
TBC1D9_+_141677481.23-P1P2_246	TBC1D9_+_141677481.23-P1P2	TBC1D9	GAGCCGGGCTGCAAAGTGCC	-7	rA:dC	0.183	(0.149, 0.216)		0.120	0.201	30	50
TBC1D9_+_141677481.23-P1P2_251	TBC1D9_+_141677481.23-P1P2	TBC1D9	GAGCCGGGCTGCACAGTGCC	-7	rC:dC	0.061	(0.045, 0.076)		0.120	0.165	30	40
TBC1D9_+_141677481.23-P1P2_254	TBC1D9_+_141677481.23-P1P2	TBC1D9	GAGCCGGGCTGCATAGTGCC	-7	rU:dC	0.062	(0.042, 0.082)		0.120	0.165	30	50
TBC1D9_+_141677481.23-P1P2_261	TBC1D9_+_141677481.23-P1P2	TBC1D9	GAGCCGGGCTGCAGGGTGCC	-6	rG:dT	0.458	(0.438, 0.477)		0.139	0.235	30	30
TBC1D9_+_141677481.23-P1P2_264	TBC1D9_+_141677481.23-P1P2	TBC1D9	GAGCCGGGCTGCAGCGTGCC	-6	rC:dT	0.120	(0.096, 0.143)		0.139	0.209	40	50
TBC1D9_+_141677481.23-P1P2_267	TBC1D9_+_141677481.23-P1P2	TBC1D9	GAGCCGGGCTGCAGTGTGCC	-6	rU:dT	0.159	(0.129, 0.188)		0.139	0.186	30	50
TBC1D9_+_141677481.23-P1P2_270	TBC1D9_+_141677481.23-P1P2	TBC1D9	GAGCCGGGCTGCAGAATGCC	-5	rA:dC	0.151	(0.122, 0.180)		0.130	0.201	30	50
TBC1D9_+_141677481.23-P1P2_275	TBC1D9_+_141677481.23-P1P2	TBC1D9	GAGCCGGGCTGCAGACTGCC	-5	rC:dC	0.049	(0.030, 0.068)		0.130	0.165	30	40
TBC1D9_+_141677481.23-P1P2_278	TBC1D9_+_141677481.23-P1P2	TBC1D9	GAGCCGGGCTGCAGATTGCC	-5	rU:dC	0.052	(0.031, 0.072)		0.130	0.165	30	50
TBC1D9_+_141677481.23-P1P2_280	TBC1D9_+_141677481.23-P1P2	TBC1D9	GAGCCGGGCTGCAGAGAGCC	-4	rA:dA	0.335	(0.306, 0.365)		0.147	0.182	20	30
TBC1D9_+_141677481.23-P1P2_283	TBC1D9_+_141677481.23-P1P2	TBC1D9	GAGCCGGGCTGCAGAGGGCC	-4	rG:dA	0.414	(0.392, 0.436)		0.147	0.200	20	20
TBC1D9_+_141677481.23-P1P2_286	TBC1D9_+_141677481.23-P1P2	TBC1D9	GAGCCGGGCTGCAGAGCGCC	-4	rC:dA	0.267	(0.234, 0.300)		0.147	0.225	30	40
TBC1D9_+_141677481.23-P1P2_294	TBC1D9_+_141677481.23-P1P2	TBC1D9	GAGCCGGGCTGCAGAGTACC	-3	rA:dC	0.123	(0.102, 0.143)		0.116	0.201	40	50
TBC1D9_+_141677481.23-P1P2_299	TBC1D9_+_141677481.23-P1P2	TBC1D9	GAGCCGGGCTGCAGAGTCCC	-3	rC:dC	0.061	(0.044, 0.078)		0.116	0.165	20	30
TBC1D9_+_141677481.23-P1P2_302	TBC1D9_+_141677481.23-P1P2	TBC1D9	GAGCCGGGCTGCAGAGTTCC	-3	rU:dC	0.061	(0.045, 0.076)		0.116	0.165	30	40
TBC1D9_+_141677481.23-P1P2_305	TBC1D9_+_141677481.23-P1P2	TBC1D9	GAGCCGGGCTGCAGAGTGAC	-2	rA:dG	0.097	(0.078, 0.116)		0.113	0.164	30	40
TBC1D9_+_141677481.23-P1P2_308	TBC1D9_+_141677481.23-P1P2	TBC1D9	GAGCCGGGCTGCAGAGTGGC	-2	rG:dG	0.170	(0.152, 0.188)		0.113	0.212	20	30
TBC1D9_+_141677481.23-P1P2_313	TBC1D9_+_141677481.23-P1P2	TBC1D9	GAGCCGGGCTGCAGAGTGTC	-2	rU:dG	0.189	(0.167, 0.211)		0.113	0.192	30	50
TBC1D9_+_141677481.23-P1P2_317	TBC1D9_+_141677481.23-P1P2	TBC1D9	GAGCCGGGCTGCAGAGTGCA	-1	rA:dG	0.063	(0.045, 0.080)		0.105	0.164	30	30
TBC1D9_+_141677481.23-P1P2_320	TBC1D9_+_141677481.23-P1P2	TBC1D9	GAGCCGGGCTGCAGAGTGCG	-1	rG:dG	0.125	(0.108, 0.142)		0.105	0.212	30	40
TBC1D9_+_141677481.23-P1P2_325	TBC1D9_+_141677481.23-P1P2	TBC1D9	GAGCCGGGCTGCAGAGTGCT	-1	rU:dG	0.105	(0.086, 0.123)		0.105	0.192	30	40
TBC1D9_-_141677282.23-P1P2	TBC1D9_-_141677282.23-P1P2	TBC1D9	GGCGACAGGCGCGCACTCCT			1.000					40	50
TBC1D9_-_141677282.23-P1P2_102	TBC1D9_-_141677282.23-P1P2	TBC1D9	GACGACAGGCGCGCACTCCT	-19	rA:dC	0.806	(0.765, 0.847)		0.260	0.201	40	50
TBC1D9_-_141677282.23-P1P2_107	TBC1D9_-_141677282.23-P1P2	TBC1D9	GCCGACAGGCGCGCACTCCT	-19	rC:dC	0.766	(0.732, 0.800)		0.260	0.165	30	40
TBC1D9_-_141677282.23-P1P2_110	TBC1D9_-_141677282.23-P1P2	TBC1D9	GTCGACAGGCGCGCACTCCT	-19	rU:dC	0.758	(0.721, 0.794)		0.260	0.165	40	50
TBC1D9_-_141677282.23-P1P2_113	TBC1D9_-_141677282.23-P1P2	TBC1D9	GGAGACAGGCGCGCACTCCT	-18	rA:dG	0.785	(0.748, 0.822)		0.218	0.164	40	50
TBC1D9_-_141677282.23-P1P2_116	TBC1D9_-_141677282.23-P1P2	TBC1D9	GGGGACAGGCGCGCACTCCT	-18	rG:dG	0.806	(0.770, 0.842)		0.218	0.212	50	50
TBC1D9_-_141677282.23-P1P2_121	TBC1D9_-_141677282.23-P1P2	TBC1D9	GGTGACAGGCGCGCACTCCT	-18	rU:dG	0.734	(0.692, 0.775)		0.218	0.192	40	60
TBC1D9_-_141677282.23-P1P2_126	TBC1D9_-_141677282.23-P1P2	TBC1D9	GGCAACAGGCGCGCACTCCT	-17	rA:dC	0.559	(0.515, 0.602)		0.274	0.201	50	50
TBC1D9_-_141677282.23-P1P2_131	TBC1D9_-_141677282.23-P1P2	TBC1D9	GGCCACAGGCGCGCACTCCT	-17	rC:dC	0.629	(0.588, 0.670)		0.274	0.165	40	40
TBC1D9_-_141677282.23-P1P2_134	TBC1D9_-_141677282.23-P1P2	TBC1D9	GGCTACAGGCGCGCACTCCT	-17	rU:dC	0.583	(0.541, 0.625)		0.274	0.165	40	50
TBC1D9_-_141677282.23-P1P2_141	TBC1D9_-_141677282.23-P1P2	TBC1D9	GGCGGCAGGCGCGCACTCCT	-16	rG:dT	0.850	(0.810, 0.890)		0.261	0.235	40	50
TBC1D9_-_141677282.23-P1P2_144	TBC1D9_-_141677282.23-P1P2	TBC1D9	GGCGCCAGGCGCGCACTCCT	-16	rC:dT	0.645	(0.606, 0.684)		0.261	0.209	40	50
TBC1D9_-_141677282.23-P1P2_147	TBC1D9_-_141677282.23-P1P2	TBC1D9	GGCGTCAGGCGCGCACTCCT	-16	rU:dT	0.619	(0.579, 0.659)		0.261	0.186	50	50
TBC1D9_-_141677282.23-P1P2_149	TBC1D9_-_141677282.23-P1P2	TBC1D9	GGCGAAAGGCGCGCACTCCT	-15	rA:dG	0.350	(0.311, 0.389)		0.223	0.164	40	60
TBC1D9_-_141677282.23-P1P2_152	TBC1D9_-_141677282.23-P1P2	TBC1D9	GGCGAGAGGCGCGCACTCCT	-15	rG:dG	0.513	(0.476, 0.551)		0.223	0.212	30	50
TBC1D9_-_141677282.23-P1P2_157	TBC1D9_-_141677282.23-P1P2	TBC1D9	GGCGATAGGCGCGCACTCCT	-15	rU:dG	0.562	(0.522, 0.603)		0.223	0.192	40	60
TBC1D9_-_141677282.23-P1P2_165	TBC1D9_-_141677282.23-P1P2	TBC1D9	GGCGACGGGCGCGCACTCCT	-14	rG:dT	0.750	(0.720, 0.780)		0.256	0.235	40	50
TBC1D9_-_141677282.23-P1P2_168	TBC1D9_-_141677282.23-P1P2	TBC1D9	GGCGACCGGCGCGCACTCCT	-14	rC:dT	0.526	(0.485, 0.567)		0.256	0.209	40	40
TBC1D9_-_141677282.23-P1P2_171	TBC1D9_-_141677282.23-P1P2	TBC1D9	GGCGACTGGCGCGCACTCCT	-14	rU:dT	0.520	(0.477, 0.563)		0.256	0.186	40	50
TBC1D9_-_141677282.23-P1P2_174	TBC1D9_-_141677282.23-P1P2	TBC1D9	GGCGACAAGCGCGCACTCCT	-13	rA:dC	0.196	(0.168, 0.225)		0.259	0.201	50	60
TBC1D9_-_141677282.23-P1P2_179	TBC1D9_-_141677282.23-P1P2	TBC1D9	GGCGACACGCGCGCACTCCT	-13	rC:dC	0.135	(0.113, 0.156)		0.259	0.165	50	50
TBC1D9_-_141677282.23-P1P2_182	TBC1D9_-_141677282.23-P1P2	TBC1D9	GGCGACATGCGCGCACTCCT	-13	rU:dC	0.191	(0.161, 0.221)		0.259	0.165	50	50
TBC1D9_-_141677282.23-P1P2_186	TBC1D9_-_141677282.23-P1P2	TBC1D9	GGCGACAGACGCGCACTCCT	-12	rA:dC	0.165	(0.137, 0.193)		0.259	0.201	50	50
TBC1D9_-_141677282.23-P1P2_191	TBC1D9_-_141677282.23-P1P2	TBC1D9	GGCGACAGCCGCGCACTCCT	-12	rC:dC	0.058	(0.042, 0.075)		0.259	0.165	30	30
TBC1D9_-_141677282.23-P1P2_194	TBC1D9_-_141677282.23-P1P2	TBC1D9	GGCGACAGTCGCGCACTCCT	-12	rU:dC	0.107	(0.085, 0.128)		0.259	0.165	30	50
TBC1D9_-_141677282.23-P1P2_197	TBC1D9_-_141677282.23-P1P2	TBC1D9	GGCGACAGGAGCGCACTCCT	-11	rA:dG	0.260	(0.227, 0.294)		0.242	0.164	40	40
TBC1D9_-_141677282.23-P1P2_200	TBC1D9_-_141677282.23-P1P2	TBC1D9	GGCGACAGGGGCGCACTCCT	-11	rG:dG	0.475	(0.443, 0.508)		0.242	0.212	20	50
TBC1D9_-_141677282.23-P1P2_205	TBC1D9_-_141677282.23-P1P2	TBC1D9	GGCGACAGGTGCGCACTCCT	-11	rU:dG	0.429	(0.390, 0.468)		0.242	0.192	40	50
TBC1D9_-_141677282.23-P1P2_210	TBC1D9_-_141677282.23-P1P2	TBC1D9	GGCGACAGGCACGCACTCCT	-10	rA:dC	0.071	(0.058, 0.085)		0.204	0.201	30	60
TBC1D9_-_141677282.23-P1P2_215	TBC1D9_-_141677282.23-P1P2	TBC1D9	GGCGACAGGCCCGCACTCCT	-10	rC:dC	0.051	(0.041, 0.061)		0.204	0.165	40	40
TBC1D9_-_141677282.23-P1P2_218	TBC1D9_-_141677282.23-P1P2	TBC1D9	GGCGACAGGCTCGCACTCCT	-10	rU:dC	0.038	(0.029, 0.048)		0.204	0.165	40	50
TBC1D9_-_141677282.23-P1P2_221	TBC1D9_-_141677282.23-P1P2	TBC1D9	GGCGACAGGCGAGCACTCCT	-9	rA:dG	0.041	(0.027, 0.054)		0.191	0.164	40	50
TBC1D9_-_141677282.23-P1P2_224	TBC1D9_-_141677282.23-P1P2	TBC1D9	GGCGACAGGCGGGCACTCCT	-9	rG:dG	0.289	(0.258, 0.321)		0.191	0.212	30	50
TBC1D9_-_141677282.23-P1P2_229	TBC1D9_-_141677282.23-P1P2	TBC1D9	GGCGACAGGCGTGCACTCCT	-9	rU:dG	0.350	(0.310, 0.389)		0.191	0.192	30	50
TBC1D9_-_141677282.23-P1P2_234	TBC1D9_-_141677282.23-P1P2	TBC1D9	GGCGACAGGCGCACACTCCT	-8	rA:dC	0.051	(0.042, 0.060)		0.181	0.201	40	50
TBC1D9_-_141677282.23-P1P2_239	TBC1D9_-_141677282.23-P1P2	TBC1D9	GGCGACAGGCGCCCACTCCT	-8	rC:dC	0.067	(0.060, 0.074)		0.181	0.165	40	40
TBC1D9_-_141677282.23-P1P2_242	TBC1D9_-_141677282.23-P1P2	TBC1D9	GGCGACAGGCGCTCACTCCT	-8	rU:dC	0.035	(0.027, 0.042)		0.181	0.165	40	40
TBC1D9_-_141677282.23-P1P2_245	TBC1D9_-_141677282.23-P1P2	TBC1D9	GGCGACAGGCGCGAACTCCT	-7	rA:dG	0.022	(0.011, 0.034)		0.120	0.164	30	50
TBC1D9_-_141677282.23-P1P2_248	TBC1D9_-_141677282.23-P1P2	TBC1D9	GGCGACAGGCGCGGACTCCT	-7	rG:dG	0.068	(0.058, 0.078)		0.120	0.212	30	40
TBC1D9_-_141677282.23-P1P2_253	TBC1D9_-_141677282.23-P1P2	TBC1D9	GGCGACAGGCGCGTACTCCT	-7	rU:dG	0.040	(0.027, 0.052)		0.120	0.192	30	60
TBC1D9_-_141677282.23-P1P2_261	TBC1D9_-_141677282.23-P1P2	TBC1D9	GGCGACAGGCGCGCGCTCCT	-6	rG:dT	0.139	(0.119, 0.159)		0.139	0.235	40	40
TBC1D9_-_141677282.23-P1P2_264	TBC1D9_-_141677282.23-P1P2	TBC1D9	GGCGACAGGCGCGCCCTCCT	-6	rC:dT	0.100	(0.086, 0.113)		0.139	0.209	40	40
TBC1D9_-_141677282.23-P1P2_267	TBC1D9_-_141677282.23-P1P2	TBC1D9	GGCGACAGGCGCGCTCTCCT	-6	rU:dT	0.053	(0.041, 0.064)		0.139	0.186	30	40
TBC1D9_-_141677282.23-P1P2_269	TBC1D9_-_141677282.23-P1P2	TBC1D9	GGCGACAGGCGCGCAATCCT	-5	rA:dG	0.012	(0.003, 0.022)		0.130	0.164	40	40
TBC1D9_-_141677282.23-P1P2_272	TBC1D9_-_141677282.23-P1P2	TBC1D9	GGCGACAGGCGCGCAGTCCT	-5	rG:dG	0.035	(0.025, 0.046)		0.130	0.212	50	50
TBC1D9_-_141677282.23-P1P2_277	TBC1D9_-_141677282.23-P1P2	TBC1D9	GGCGACAGGCGCGCATTCCT	-5	rU:dG	0.023	(0.012, 0.035)		0.130	0.192	40	40
TBC1D9_-_141677282.23-P1P2_280	TBC1D9_-_141677282.23-P1P2	TBC1D9	GGCGACAGGCGCGCACACCT	-4	rA:dA	0.064	(0.052, 0.076)		0.147	0.182	40	40
TBC1D9_-_141677282.23-P1P2_283	TBC1D9_-_141677282.23-P1P2	TBC1D9	GGCGACAGGCGCGCACGCCT	-4	rG:dA	0.087	(0.072, 0.103)		0.147	0.200	40	50
TBC1D9_-_141677282.23-P1P2_286	TBC1D9_-_141677282.23-P1P2	TBC1D9	GGCGACAGGCGCGCACCCCT	-4	rC:dA	0.110	(0.096, 0.124)		0.147	0.225	20	30
TBC1D9_-_141677282.23-P1P2_293	TBC1D9_-_141677282.23-P1P2	TBC1D9	GGCGACAGGCGCGCACTACT	-3	rA:dG	0.013	(0.003, 0.024)		0.116	0.164	40	60
TBC1D9_-_141677282.23-P1P2_296	TBC1D9_-_141677282.23-P1P2	TBC1D9	GGCGACAGGCGCGCACTGCT	-3	rG:dG	0.043	(0.032, 0.054)		0.116	0.212	40	40
TBC1D9_-_141677282.23-P1P2_301	TBC1D9_-_141677282.23-P1P2	TBC1D9	GGCGACAGGCGCGCACTTCT	-3	rU:dG	0.026	(0.014, 0.039)		0.116	0.192	50	50
TBC1D9_-_141677282.23-P1P2_305	TBC1D9_-_141677282.23-P1P2	TBC1D9	GGCGACAGGCGCGCACTCAT	-2	rA:dG	0.023	(0.013, 0.032)		0.113	0.164	40	60
TBC1D9_-_141677282.23-P1P2_308	TBC1D9_-_141677282.23-P1P2	TBC1D9	GGCGACAGGCGCGCACTCGT	-2	rG:dG	0.052	(0.042, 0.062)		0.113	0.212	50	50
TBC1D9_-_141677282.23-P1P2_313	TBC1D9_-_141677282.23-P1P2	TBC1D9	GGCGACAGGCGCGCACTCTT	-2	rU:dG	0.031	(0.020, 0.043)		0.113	0.192	50	50
TBC1D9_-_141677282.23-P1P2_316	TBC1D9_-_141677282.23-P1P2	TBC1D9	GGCGACAGGCGCGCACTCCA	-1	rA:dA	0.068	(0.059, 0.078)		0.105	0.182	30	30
TBC1D9_-_141677282.23-P1P2_319	TBC1D9_-_141677282.23-P1P2	TBC1D9	GGCGACAGGCGCGCACTCCG	-1	rG:dA	0.108	(0.098, 0.118)		0.105	0.200	30	30
TBC1D9_-_141677282.23-P1P2_322	TBC1D9_-_141677282.23-P1P2	TBC1D9	GGCGACAGGCGCGCACTCCC	-1	rC:dA	0.075	(0.062, 0.089)		0.105	0.225	30	30
TBC1D9_-_141677440.23-P1P2	TBC1D9_-_141677440.23-P1P2	TBC1D9	GGCAAGCAGCATCCTCCCCG			1.000					40	40
TBC1D9_-_141677440.23-P1P2_102	TBC1D9_-_141677440.23-P1P2	TBC1D9	GACAAGCAGCATCCTCCCCG	-19	rA:dC	0.663	(0.638, 0.688)		0.260	0.201	30	50
TBC1D9_-_141677440.23-P1P2_107	TBC1D9_-_141677440.23-P1P2	TBC1D9	GCCAAGCAGCATCCTCCCCG	-19	rC:dC	0.637	(0.612, 0.662)		0.260	0.165	30	40
TBC1D9_-_141677440.23-P1P2_110	TBC1D9_-_141677440.23-P1P2	TBC1D9	GTCAAGCAGCATCCTCCCCG	-19	rU:dC	0.608	(0.584, 0.633)		0.260	0.165	40	40
TBC1D9_-_141677440.23-P1P2_113	TBC1D9_-_141677440.23-P1P2	TBC1D9	GGAAAGCAGCATCCTCCCCG	-18	rA:dG	0.698	(0.669, 0.726)		0.218	0.164	30	40
TBC1D9_-_141677440.23-P1P2_116	TBC1D9_-_141677440.23-P1P2	TBC1D9	GGGAAGCAGCATCCTCCCCG	-18	rG:dG	0.709	(0.679, 0.740)		0.218	0.212	30	30
TBC1D9_-_141677440.23-P1P2_121	TBC1D9_-_141677440.23-P1P2	TBC1D9	GGTAAGCAGCATCCTCCCCG	-18	rU:dG	0.700	(0.673, 0.728)		0.218	0.192	40	40
TBC1D9_-_141677440.23-P1P2_129	TBC1D9_-_141677440.23-P1P2	TBC1D9	GGCGAGCAGCATCCTCCCCG	-17	rG:dT	0.819	(0.792, 0.847)		0.274	0.235	40	40
TBC1D9_-_141677440.23-P1P2_132	TBC1D9_-_141677440.23-P1P2	TBC1D9	GGCCAGCAGCATCCTCCCCG	-17	rC:dT	0.746	(0.713, 0.779)		0.274	0.209	30	30
TBC1D9_-_141677440.23-P1P2_135	TBC1D9_-_141677440.23-P1P2	TBC1D9	GGCTAGCAGCATCCTCCCCG	-17	rU:dT	0.705	(0.675, 0.734)		0.274	0.186	30	40
TBC1D9_-_141677440.23-P1P2_141	TBC1D9_-_141677440.23-P1P2	TBC1D9	GGCAGGCAGCATCCTCCCCG	-16	rG:dT	0.823	(0.798, 0.848)		0.261	0.235	30	40
TBC1D9_-_141677440.23-P1P2_144	TBC1D9_-_141677440.23-P1P2	TBC1D9	GGCACGCAGCATCCTCCCCG	-16	rC:dT	0.756	(0.725, 0.787)		0.261	0.209	30	40
TBC1D9_-_141677440.23-P1P2_147	TBC1D9_-_141677440.23-P1P2	TBC1D9	GGCATGCAGCATCCTCCCCG	-16	rU:dT	0.721	(0.690, 0.752)		0.261	0.186	40	50
TBC1D9_-_141677440.23-P1P2_150	TBC1D9_-_141677440.23-P1P2	TBC1D9	GGCAAACAGCATCCTCCCCG	-15	rA:dC	0.588	(0.550, 0.626)		0.223	0.201	40	50
TBC1D9_-_141677440.23-P1P2_155	TBC1D9_-_141677440.23-P1P2	TBC1D9	GGCAACCAGCATCCTCCCCG	-15	rC:dC	0.575	(0.532, 0.619)		0.223	0.165	30	50
TBC1D9_-_141677440.23-P1P2_158	TBC1D9_-_141677440.23-P1P2	TBC1D9	GGCAATCAGCATCCTCCCCG	-15	rU:dC	0.577	(0.540, 0.614)		0.223	0.165	40	50
TBC1D9_-_141677440.23-P1P2_161	TBC1D9_-_141677440.23-P1P2	TBC1D9	GGCAAGAAGCATCCTCCCCG	-14	rA:dG	0.617	(0.579, 0.655)		0.256	0.164	30	50
TBC1D9_-_141677440.23-P1P2_164	TBC1D9_-_141677440.23-P1P2	TBC1D9	GGCAAGGAGCATCCTCCCCG	-14	rG:dG	0.737	(0.701, 0.772)		0.256	0.212	40	50
TBC1D9_-_141677440.23-P1P2_169	TBC1D9_-_141677440.23-P1P2	TBC1D9	GGCAAGTAGCATCCTCCCCG	-14	rU:dG	0.775	(0.743, 0.808)		0.256	0.192	40	50
TBC1D9_-_141677440.23-P1P2_177	TBC1D9_-_141677440.23-P1P2	TBC1D9	GGCAAGCGGCATCCTCCCCG	-13	rG:dT	0.852	(0.826, 0.878)		0.259	0.235	30	50
TBC1D9_-_141677440.23-P1P2_180	TBC1D9_-_141677440.23-P1P2	TBC1D9	GGCAAGCCGCATCCTCCCCG	-13	rC:dT	0.620	(0.592, 0.648)		0.259	0.209	40	40
TBC1D9_-_141677440.23-P1P2_183	TBC1D9_-_141677440.23-P1P2	TBC1D9	GGCAAGCTGCATCCTCCCCG	-13	rU:dT	0.742	(0.716, 0.769)		0.259	0.186	30	40
TBC1D9_-_141677440.23-P1P2_186	TBC1D9_-_141677440.23-P1P2	TBC1D9	GGCAAGCAACATCCTCCCCG	-12	rA:dC	0.479	(0.448, 0.510)		0.259	0.201	30	30
TBC1D9_-_141677440.23-P1P2_191	TBC1D9_-_141677440.23-P1P2	TBC1D9	GGCAAGCACCATCCTCCCCG	-12	rC:dC	0.333	(0.300, 0.366)		0.259	0.165	30	40
TBC1D9_-_141677440.23-P1P2_194	TBC1D9_-_141677440.23-P1P2	TBC1D9	GGCAAGCATCATCCTCCCCG	-12	rU:dC	0.403	(0.371, 0.436)		0.259	0.165	40	40
TBC1D9_-_141677440.23-P1P2_197	TBC1D9_-_141677440.23-P1P2	TBC1D9	GGCAAGCAGAATCCTCCCCG	-11	rA:dG	0.446	(0.415, 0.478)		0.242	0.164	40	50
TBC1D9_-_141677440.23-P1P2_200	TBC1D9_-_141677440.23-P1P2	TBC1D9	GGCAAGCAGGATCCTCCCCG	-11	rG:dG	0.602	(0.576, 0.629)		0.242	0.212	40	40
TBC1D9_-_141677440.23-P1P2_205	TBC1D9_-_141677440.23-P1P2	TBC1D9	GGCAAGCAGTATCCTCCCCG	-11	rU:dG	0.641	(0.615, 0.666)		0.242	0.192	40	40
TBC1D9_-_141677440.23-P1P2_213	TBC1D9_-_141677440.23-P1P2	TBC1D9	GGCAAGCAGCGTCCTCCCCG	-10	rG:dT	0.686	(0.660, 0.712)		0.204	0.235	30	30
TBC1D9_-_141677440.23-P1P2_216	TBC1D9_-_141677440.23-P1P2	TBC1D9	GGCAAGCAGCCTCCTCCCCG	-10	rC:dT	0.406	(0.382, 0.429)		0.204	0.209	20	40
TBC1D9_-_141677440.23-P1P2_219	TBC1D9_-_141677440.23-P1P2	TBC1D9	GGCAAGCAGCTTCCTCCCCG	-10	rU:dT	0.446	(0.417, 0.475)		0.204	0.186	20	30
TBC1D9_-_141677440.23-P1P2_220	TBC1D9_-_141677440.23-P1P2	TBC1D9	GGCAAGCAGCAACCTCCCCG	-9	rA:dA	0.213	(0.191, 0.235)		0.191	0.182	40	40
TBC1D9_-_141677440.23-P1P2_223	TBC1D9_-_141677440.23-P1P2	TBC1D9	GGCAAGCAGCAGCCTCCCCG	-9	rG:dA	0.355	(0.328, 0.383)		0.191	0.200	20	20
TBC1D9_-_141677440.23-P1P2_226	TBC1D9_-_141677440.23-P1P2	TBC1D9	GGCAAGCAGCACCCTCCCCG	-9	rC:dA	0.455	(0.426, 0.484)		0.191	0.225	20	40
TBC1D9_-_141677440.23-P1P2_233	TBC1D9_-_141677440.23-P1P2	TBC1D9	GGCAAGCAGCATACTCCCCG	-8	rA:dG	0.113	(0.091, 0.135)		0.181	0.164	50	60
TBC1D9_-_141677440.23-P1P2_236	TBC1D9_-_141677440.23-P1P2	TBC1D9	GGCAAGCAGCATGCTCCCCG	-8	rG:dG	0.255	(0.227, 0.284)		0.181	0.212	30	60
TBC1D9_-_141677440.23-P1P2_241	TBC1D9_-_141677440.23-P1P2	TBC1D9	GGCAAGCAGCATTCTCCCCG	-8	rU:dG	0.422	(0.383, 0.461)		0.181	0.192	30	50
TBC1D9_-_141677440.23-P1P2_245	TBC1D9_-_141677440.23-P1P2	TBC1D9	GGCAAGCAGCATCATCCCCG	-7	rA:dG	0.069	(0.057, 0.082)		0.120	0.164	40	40
TBC1D9_-_141677440.23-P1P2_248	TBC1D9_-_141677440.23-P1P2	TBC1D9	GGCAAGCAGCATCGTCCCCG	-7	rG:dG	0.092	(0.081, 0.103)		0.120	0.212	40	40
TBC1D9_-_141677440.23-P1P2_253	TBC1D9_-_141677440.23-P1P2	TBC1D9	GGCAAGCAGCATCTTCCCCG	-7	rU:dG	0.123	(0.108, 0.138)		0.120	0.192	40	40
TBC1D9_-_141677440.23-P1P2_256	TBC1D9_-_141677440.23-P1P2	TBC1D9	GGCAAGCAGCATCCACCCCG	-6	rA:dA	0.137	(0.122, 0.152)		0.139	0.182	40	40
TBC1D9_-_141677440.23-P1P2_259	TBC1D9_-_141677440.23-P1P2	TBC1D9	GGCAAGCAGCATCCGCCCCG	-6	rG:dA	0.106	(0.091, 0.120)		0.139	0.200	30	30
TBC1D9_-_141677440.23-P1P2_262	TBC1D9_-_141677440.23-P1P2	TBC1D9	GGCAAGCAGCATCCCCCCCG	-6	rC:dA	0.237	(0.218, 0.256)		0.139	0.225	40	40
TBC1D9_-_141677440.23-P1P2_269	TBC1D9_-_141677440.23-P1P2	TBC1D9	GGCAAGCAGCATCCTACCCG	-5	rA:dG	0.075	(0.060, 0.089)		0.130	0.164	50	60
TBC1D9_-_141677440.23-P1P2_272	TBC1D9_-_141677440.23-P1P2	TBC1D9	GGCAAGCAGCATCCTGCCCG	-5	rG:dG	0.089	(0.075, 0.102)		0.130	0.212	40	40
TBC1D9_-_141677440.23-P1P2_277	TBC1D9_-_141677440.23-P1P2	TBC1D9	GGCAAGCAGCATCCTTCCCG	-5	rU:dG	0.133	(0.116, 0.151)		0.130	0.192	30	40
TBC1D9_-_141677440.23-P1P2_281	TBC1D9_-_141677440.23-P1P2	TBC1D9	GGCAAGCAGCATCCTCACCG	-4	rA:dG	0.134	(0.117, 0.150)		0.147	0.164	40	50
TBC1D9_-_141677440.23-P1P2_284	TBC1D9_-_141677440.23-P1P2	TBC1D9	GGCAAGCAGCATCCTCGCCG	-4	rG:dG	0.154	(0.139, 0.169)		0.147	0.212	30	30
TBC1D9_-_141677440.23-P1P2_289	TBC1D9_-_141677440.23-P1P2	TBC1D9	GGCAAGCAGCATCCTCTCCG	-4	rU:dG	0.183	(0.164, 0.202)		0.147	0.192	30	50
TBC1D9_-_141677440.23-P1P2_293	TBC1D9_-_141677440.23-P1P2	TBC1D9	GGCAAGCAGCATCCTCCACG	-3	rA:dG	0.070	(0.057, 0.083)		0.116	0.164	30	40
TBC1D9_-_141677440.23-P1P2_296	TBC1D9_-_141677440.23-P1P2	TBC1D9	GGCAAGCAGCATCCTCCGCG	-3	rG:dG	0.106	(0.094, 0.118)		0.116	0.212	30	30
TBC1D9_-_141677440.23-P1P2_301	TBC1D9_-_141677440.23-P1P2	TBC1D9	GGCAAGCAGCATCCTCCTCG	-3	rU:dG	0.126	(0.113, 0.138)		0.116	0.192	30	30
TBC1D9_-_141677440.23-P1P2_305	TBC1D9_-_141677440.23-P1P2	TBC1D9	GGCAAGCAGCATCCTCCCAG	-2	rA:dG	0.100	(0.087, 0.112)		0.113	0.164	30	30
TBC1D9_-_141677440.23-P1P2_308	TBC1D9_-_141677440.23-P1P2	TBC1D9	GGCAAGCAGCATCCTCCCGG	-2	rG:dG	0.131	(0.118, 0.143)		0.113	0.212	30	30
TBC1D9_-_141677440.23-P1P2_313	TBC1D9_-_141677440.23-P1P2	TBC1D9	GGCAAGCAGCATCCTCCCTG	-2	rU:dG	0.160	(0.143, 0.177)		0.113	0.192	30	30
TBC1D9_-_141677440.23-P1P2_318	TBC1D9_-_141677440.23-P1P2	TBC1D9	GGCAAGCAGCATCCTCCCCA	-1	rA:dC	0.131	(0.118, 0.145)		0.105	0.201	30	40
TBC1D9_-_141677440.23-P1P2_323	TBC1D9_-_141677440.23-P1P2	TBC1D9	GGCAAGCAGCATCCTCCCCC	-1	rC:dC	0.098	(0.089, 0.108)		0.105	0.165	30	40
TBC1D9_-_141677440.23-P1P2_326	TBC1D9_-_141677440.23-P1P2	TBC1D9	GGCAAGCAGCATCCTCCCCT	-1	rU:dC	0.095	(0.085, 0.105)		0.105	0.165	30	30
TBC1D9_-_141677485.23-P1P2	TBC1D9_-_141677485.23-P1P2	TBC1D9	GCGGCCGCAGACGCCCGGCC			1.000					30	40
TBC1D9_-_141677485.23-P1P2_101	TBC1D9_-_141677485.23-P1P2	TBC1D9	GAGGCCGCAGACGCCCGGCC	-19	rA:dG	0.865	(0.830, 0.900)		0.260	0.164	30	40
TBC1D9_-_141677485.23-P1P2_104	TBC1D9_-_141677485.23-P1P2	TBC1D9	GGGGCCGCAGACGCCCGGCC	-19	rG:dG	0.817	(0.789, 0.844)		0.260	0.212	30	30
TBC1D9_-_141677485.23-P1P2_109	TBC1D9_-_141677485.23-P1P2	TBC1D9	GTGGCCGCAGACGCCCGGCC	-19	rU:dG	0.792	(0.762, 0.822)		0.260	0.192	30	40
TBC1D9_-_141677485.23-P1P2_114	TBC1D9_-_141677485.23-P1P2	TBC1D9	GCAGCCGCAGACGCCCGGCC	-18	rA:dC	0.737	(0.708, 0.765)		0.218	0.201	20	30
TBC1D9_-_141677485.23-P1P2_119	TBC1D9_-_141677485.23-P1P2	TBC1D9	GCCGCCGCAGACGCCCGGCC	-18	rC:dC	0.755	(0.726, 0.783)		0.218	0.165	30	40
TBC1D9_-_141677485.23-P1P2_122	TBC1D9_-_141677485.23-P1P2	TBC1D9	GCTGCCGCAGACGCCCGGCC	-18	rU:dC	0.720	(0.691, 0.748)		0.218	0.165	30	40
TBC1D9_-_141677485.23-P1P2_126	TBC1D9_-_141677485.23-P1P2	TBC1D9	GCGACCGCAGACGCCCGGCC	-17	rA:dC	0.691	(0.659, 0.722)		0.274	0.201	30	40
TBC1D9_-_141677485.23-P1P2_131	TBC1D9_-_141677485.23-P1P2	TBC1D9	GCGCCCGCAGACGCCCGGCC	-17	rC:dC	0.679	(0.652, 0.705)		0.274	0.165	20	30
TBC1D9_-_141677485.23-P1P2_134	TBC1D9_-_141677485.23-P1P2	TBC1D9	GCGTCCGCAGACGCCCGGCC	-17	rU:dC	0.646	(0.614, 0.679)		0.274	0.165	30	40
TBC1D9_-_141677485.23-P1P2_137	TBC1D9_-_141677485.23-P1P2	TBC1D9	GCGGACGCAGACGCCCGGCC	-16	rA:dG	0.655	(0.625, 0.684)		0.261	0.164	40	40
TBC1D9_-_141677485.23-P1P2_140	TBC1D9_-_141677485.23-P1P2	TBC1D9	GCGGGCGCAGACGCCCGGCC	-16	rG:dG	0.650	(0.620, 0.679)		0.261	0.212	30	30
TBC1D9_-_141677485.23-P1P2_145	TBC1D9_-_141677485.23-P1P2	TBC1D9	GCGGTCGCAGACGCCCGGCC	-16	rU:dG	0.733	(0.698, 0.767)		0.261	0.192	40	40
TBC1D9_-_141677485.23-P1P2_149	TBC1D9_-_141677485.23-P1P2	TBC1D9	GCGGCAGCAGACGCCCGGCC	-15	rA:dG	0.670	(0.635, 0.704)		0.223	0.164	30	30
TBC1D9_-_141677485.23-P1P2_152	TBC1D9_-_141677485.23-P1P2	TBC1D9	GCGGCGGCAGACGCCCGGCC	-15	rG:dG	0.730	(0.695, 0.765)		0.223	0.212	30	30
TBC1D9_-_141677485.23-P1P2_157	TBC1D9_-_141677485.23-P1P2	TBC1D9	GCGGCTGCAGACGCCCGGCC	-15	rU:dG	0.822	(0.784, 0.860)		0.223	0.192	30	30
TBC1D9_-_141677485.23-P1P2_162	TBC1D9_-_141677485.23-P1P2	TBC1D9	GCGGCCACAGACGCCCGGCC	-14	rA:dC	0.683	(0.652, 0.714)		0.256	0.201	30	40
TBC1D9_-_141677485.23-P1P2_167	TBC1D9_-_141677485.23-P1P2	TBC1D9	GCGGCCCCAGACGCCCGGCC	-14	rC:dC	0.570	(0.537, 0.603)		0.256	0.165	30	40
TBC1D9_-_141677485.23-P1P2_170	TBC1D9_-_141677485.23-P1P2	TBC1D9	GCGGCCTCAGACGCCCGGCC	-14	rU:dC	0.660	(0.627, 0.694)		0.256	0.165	40	40
TBC1D9_-_141677485.23-P1P2_173	TBC1D9_-_141677485.23-P1P2	TBC1D9	GCGGCCGAAGACGCCCGGCC	-13	rA:dG	0.635	(0.598, 0.672)		0.259	0.164	40	40
TBC1D9_-_141677485.23-P1P2_176	TBC1D9_-_141677485.23-P1P2	TBC1D9	GCGGCCGGAGACGCCCGGCC	-13	rG:dG	0.707	(0.685, 0.730)		0.259	0.212	40	40
TBC1D9_-_141677485.23-P1P2_181	TBC1D9_-_141677485.23-P1P2	TBC1D9	GCGGCCGTAGACGCCCGGCC	-13	rU:dG	0.747	(0.720, 0.775)		0.259	0.192	40	50
TBC1D9_-_141677485.23-P1P2_189	TBC1D9_-_141677485.23-P1P2	TBC1D9	GCGGCCGCGGACGCCCGGCC	-12	rG:dT	0.847	(0.821, 0.874)		0.259	0.235	20	20
TBC1D9_-_141677485.23-P1P2_192	TBC1D9_-_141677485.23-P1P2	TBC1D9	GCGGCCGCCGACGCCCGGCC	-12	rC:dT	0.580	(0.548, 0.612)		0.259	0.209	20	30
TBC1D9_-_141677485.23-P1P2_195	TBC1D9_-_141677485.23-P1P2	TBC1D9	GCGGCCGCTGACGCCCGGCC	-12	rU:dT	0.718	(0.687, 0.749)		0.259	0.186	30	30
TBC1D9_-_141677485.23-P1P2_198	TBC1D9_-_141677485.23-P1P2	TBC1D9	GCGGCCGCAAACGCCCGGCC	-11	rA:dC	0.322	(0.291, 0.353)		0.242	0.201	20	30
TBC1D9_-_141677485.23-P1P2_203	TBC1D9_-_141677485.23-P1P2	TBC1D9	GCGGCCGCACACGCCCGGCC	-11	rC:dC	0.171	(0.148, 0.194)		0.242	0.165	30	40
TBC1D9_-_141677485.23-P1P2_206	TBC1D9_-_141677485.23-P1P2	TBC1D9	GCGGCCGCATACGCCCGGCC	-11	rU:dC	0.226	(0.197, 0.254)		0.242	0.165	30	50
TBC1D9_-_141677485.23-P1P2_213	TBC1D9_-_141677485.23-P1P2	TBC1D9	GCGGCCGCAGGCGCCCGGCC	-10	rG:dT	0.735	(0.712, 0.757)		0.204	0.235	30	30
TBC1D9_-_141677485.23-P1P2_216	TBC1D9_-_141677485.23-P1P2	TBC1D9	GCGGCCGCAGCCGCCCGGCC	-10	rC:dT	0.443	(0.409, 0.476)		0.204	0.209	30	30
TBC1D9_-_141677485.23-P1P2_219	TBC1D9_-_141677485.23-P1P2	TBC1D9	GCGGCCGCAGTCGCCCGGCC	-10	rU:dT	0.489	(0.459, 0.520)		0.204	0.186	30	30
TBC1D9_-_141677485.23-P1P2_221	TBC1D9_-_141677485.23-P1P2	TBC1D9	GCGGCCGCAGAAGCCCGGCC	-9	rA:dG	0.227	(0.203, 0.251)		0.191	0.164	20	20
TBC1D9_-_141677485.23-P1P2_224	TBC1D9_-_141677485.23-P1P2	TBC1D9	GCGGCCGCAGAGGCCCGGCC	-9	rG:dG	0.518	(0.484, 0.551)		0.191	0.212	20	30
TBC1D9_-_141677485.23-P1P2_229	TBC1D9_-_141677485.23-P1P2	TBC1D9	GCGGCCGCAGATGCCCGGCC	-9	rU:dG	0.631	(0.601, 0.662)		0.191	0.192	30	40
TBC1D9_-_141677485.23-P1P2_234	TBC1D9_-_141677485.23-P1P2	TBC1D9	GCGGCCGCAGACACCCGGCC	-8	rA:dC	0.200	(0.182, 0.217)		0.181	0.201	30	30
TBC1D9_-_141677485.23-P1P2_239	TBC1D9_-_141677485.23-P1P2	TBC1D9	GCGGCCGCAGACCCCCGGCC	-8	rC:dC	0.164	(0.148, 0.180)		0.181	0.165	20	30
TBC1D9_-_141677485.23-P1P2_242	TBC1D9_-_141677485.23-P1P2	TBC1D9	GCGGCCGCAGACTCCCGGCC	-8	rU:dC	0.110	(0.098, 0.122)		0.181	0.165	30	40
TBC1D9_-_141677485.23-P1P2_245	TBC1D9_-_141677485.23-P1P2	TBC1D9	GCGGCCGCAGACGACCGGCC	-7	rA:dG	0.081	(0.068, 0.093)		0.120	0.164	30	60
TBC1D9_-_141677485.23-P1P2_248	TBC1D9_-_141677485.23-P1P2	TBC1D9	GCGGCCGCAGACGGCCGGCC	-7	rG:dG	0.131	(0.115, 0.146)		0.120	0.212	30	30
TBC1D9_-_141677485.23-P1P2_253	TBC1D9_-_141677485.23-P1P2	TBC1D9	GCGGCCGCAGACGTCCGGCC	-7	rU:dG	0.158	(0.139, 0.177)		0.120	0.192	50	50
TBC1D9_-_141677485.23-P1P2_257	TBC1D9_-_141677485.23-P1P2	TBC1D9	GCGGCCGCAGACGCACGGCC	-6	rA:dG	0.054	(0.039, 0.069)		0.139	0.164	40	50
TBC1D9_-_141677485.23-P1P2_260	TBC1D9_-_141677485.23-P1P2	TBC1D9	GCGGCCGCAGACGCGCGGCC	-6	rG:dG	0.052	(0.041, 0.064)		0.139	0.212	30	30
TBC1D9_-_141677485.23-P1P2_265	TBC1D9_-_141677485.23-P1P2	TBC1D9	GCGGCCGCAGACGCTCGGCC	-6	rU:dG	0.093	(0.078, 0.108)		0.139	0.192	40	40
TBC1D9_-_141677485.23-P1P2_269	TBC1D9_-_141677485.23-P1P2	TBC1D9	GCGGCCGCAGACGCCAGGCC	-5	rA:dG	0.096	(0.080, 0.111)		0.130	0.164	30	30
TBC1D9_-_141677485.23-P1P2_272	TBC1D9_-_141677485.23-P1P2	TBC1D9	GCGGCCGCAGACGCCGGGCC	-5	rG:dG	0.121	(0.105, 0.137)		0.130	0.212	20	30
TBC1D9_-_141677485.23-P1P2_277	TBC1D9_-_141677485.23-P1P2	TBC1D9	GCGGCCGCAGACGCCTGGCC	-5	rU:dG	0.139	(0.124, 0.153)		0.130	0.192	30	30
TBC1D9_-_141677485.23-P1P2_282	TBC1D9_-_141677485.23-P1P2	TBC1D9	GCGGCCGCAGACGCCCAGCC	-4	rA:dC	0.128	(0.114, 0.142)		0.147	0.201	30	30
TBC1D9_-_141677485.23-P1P2_287	TBC1D9_-_141677485.23-P1P2	TBC1D9	GCGGCCGCAGACGCCCCGCC	-4	rC:dC	0.058	(0.045, 0.072)		0.147	0.165	30	30
TBC1D9_-_141677485.23-P1P2_290	TBC1D9_-_141677485.23-P1P2	TBC1D9	GCGGCCGCAGACGCCCTGCC	-4	rU:dC	0.070	(0.057, 0.084)		0.147	0.165	30	30
TBC1D9_-_141677485.23-P1P2_294	TBC1D9_-_141677485.23-P1P2	TBC1D9	GCGGCCGCAGACGCCCGACC	-3	rA:dC	0.133	(0.121, 0.144)		0.116	0.201	40	40
TBC1D9_-_141677485.23-P1P2_299	TBC1D9_-_141677485.23-P1P2	TBC1D9	GCGGCCGCAGACGCCCGCCC	-3	rC:dC	0.085	(0.075, 0.095)		0.116	0.165	30	30
TBC1D9_-_141677485.23-P1P2_302	TBC1D9_-_141677485.23-P1P2	TBC1D9	GCGGCCGCAGACGCCCGTCC	-3	rU:dC	0.094	(0.081, 0.107)		0.116	0.165	30	40
TBC1D9_-_141677485.23-P1P2_305	TBC1D9_-_141677485.23-P1P2	TBC1D9	GCGGCCGCAGACGCCCGGAC	-2	rA:dG	0.124	(0.108, 0.141)		0.113	0.164	50	50
TBC1D9_-_141677485.23-P1P2_308	TBC1D9_-_141677485.23-P1P2	TBC1D9	GCGGCCGCAGACGCCCGGGC	-2	rG:dG	0.182	(0.167, 0.198)		0.113	0.212	30	30
TBC1D9_-_141677485.23-P1P2_313	TBC1D9_-_141677485.23-P1P2	TBC1D9	GCGGCCGCAGACGCCCGGTC	-2	rU:dG	0.224	(0.203, 0.245)		0.113	0.192	30	40
TBC1D9_-_141677485.23-P1P2_317	TBC1D9_-_141677485.23-P1P2	TBC1D9	GCGGCCGCAGACGCCCGGCA	-1	rA:dG	0.096	(0.082, 0.111)		0.105	0.164	40	40
TBC1D9_-_141677485.23-P1P2_320	TBC1D9_-_141677485.23-P1P2	TBC1D9	GCGGCCGCAGACGCCCGGCG	-1	rG:dG	0.139	(0.126, 0.152)		0.105	0.212	30	40
TBC1D9_-_141677485.23-P1P2_325	TBC1D9_-_141677485.23-P1P2	TBC1D9	GCGGCCGCAGACGCCCGGCT	-1	rU:dG	0.121	(0.108, 0.134)		0.105	0.192	40	40
TBCA_+_77072022.23-P1P2	TBCA_+_77072022.23-P1P2	TBCA	GCCGGCGTGGTGAAGCGGTA			1.000					50	50
TBCA_+_77072022.23-P1P2_101	TBCA_+_77072022.23-P1P2	TBCA	GACGGCGTGGTGAAGCGGTA	-19	rA:dG	0.854	(0.819, 0.889)		0.260	0.164	50	60
TBCA_+_77072022.23-P1P2_104	TBCA_+_77072022.23-P1P2	TBCA	GGCGGCGTGGTGAAGCGGTA	-19	rG:dG	0.871	(0.838, 0.904)		0.260	0.212	40	50
TBCA_+_77072022.23-P1P2_109	TBCA_+_77072022.23-P1P2	TBCA	GTCGGCGTGGTGAAGCGGTA	-19	rU:dG	0.812	(0.777, 0.848)		0.260	0.192	40	50
TBCA_+_77072022.23-P1P2_113	TBCA_+_77072022.23-P1P2	TBCA	GCAGGCGTGGTGAAGCGGTA	-18	rA:dG	0.783	(0.760, 0.807)		0.218	0.164	40	40
TBCA_+_77072022.23-P1P2_116	TBCA_+_77072022.23-P1P2	TBCA	GCGGGCGTGGTGAAGCGGTA	-18	rG:dG	0.834	(0.804, 0.864)		0.218	0.212	50	50
TBCA_+_77072022.23-P1P2_121	TBCA_+_77072022.23-P1P2	TBCA	GCTGGCGTGGTGAAGCGGTA	-18	rU:dG	0.765	(0.738, 0.792)		0.218	0.192	40	50
TBCA_+_77072022.23-P1P2_126	TBCA_+_77072022.23-P1P2	TBCA	GCCAGCGTGGTGAAGCGGTA	-17	rA:dC	0.639	(0.607, 0.670)		0.274	0.201	40	50
TBCA_+_77072022.23-P1P2_131	TBCA_+_77072022.23-P1P2	TBCA	GCCCGCGTGGTGAAGCGGTA	-17	rC:dC	0.637	(0.609, 0.666)		0.274	0.165	50	60
TBCA_+_77072022.23-P1P2_134	TBCA_+_77072022.23-P1P2	TBCA	GCCTGCGTGGTGAAGCGGTA	-17	rU:dC	0.613	(0.583, 0.643)		0.274	0.165	40	60
TBCA_+_77072022.23-P1P2_138	TBCA_+_77072022.23-P1P2	TBCA	GCCGACGTGGTGAAGCGGTA	-16	rA:dC	0.594	(0.569, 0.619)		0.261	0.201	50	60
TBCA_+_77072022.23-P1P2_143	TBCA_+_77072022.23-P1P2	TBCA	GCCGCCGTGGTGAAGCGGTA	-16	rC:dC	0.572	(0.546, 0.599)		0.261	0.165	50	60
TBCA_+_77072022.23-P1P2_146	TBCA_+_77072022.23-P1P2	TBCA	GCCGTCGTGGTGAAGCGGTA	-16	rU:dC	0.501	(0.471, 0.531)		0.261	0.165	50	60
TBCA_+_77072022.23-P1P2_149	TBCA_+_77072022.23-P1P2	TBCA	GCCGGAGTGGTGAAGCGGTA	-15	rA:dG	0.518	(0.491, 0.545)		0.223	0.164	50	50
TBCA_+_77072022.23-P1P2_152	TBCA_+_77072022.23-P1P2	TBCA	GCCGGGGTGGTGAAGCGGTA	-15	rG:dG	0.609	(0.587, 0.631)		0.223	0.212	50	50
TBCA_+_77072022.23-P1P2_157	TBCA_+_77072022.23-P1P2	TBCA	GCCGGTGTGGTGAAGCGGTA	-15	rU:dG	0.693	(0.669, 0.718)		0.223	0.192	40	40
TBCA_+_77072022.23-P1P2_162	TBCA_+_77072022.23-P1P2	TBCA	GCCGGCATGGTGAAGCGGTA	-14	rA:dC	0.496	(0.464, 0.528)		0.256	0.201	50	60
TBCA_+_77072022.23-P1P2_167	TBCA_+_77072022.23-P1P2	TBCA	GCCGGCCTGGTGAAGCGGTA	-14	rC:dC	0.432	(0.398, 0.466)		0.256	0.165	40	50
TBCA_+_77072022.23-P1P2_170	TBCA_+_77072022.23-P1P2	TBCA	GCCGGCTTGGTGAAGCGGTA	-14	rU:dC	0.473	(0.441, 0.506)		0.256	0.165	50	60
TBCA_+_77072022.23-P1P2_172	TBCA_+_77072022.23-P1P2	TBCA	GCCGGCGAGGTGAAGCGGTA	-13	rA:dA	0.562	(0.526, 0.599)		0.259	0.182	40	50
TBCA_+_77072022.23-P1P2_175	TBCA_+_77072022.23-P1P2	TBCA	GCCGGCGGGGTGAAGCGGTA	-13	rG:dA	0.681	(0.659, 0.702)		0.259	0.200	50	50
TBCA_+_77072022.23-P1P2_178	TBCA_+_77072022.23-P1P2	TBCA	GCCGGCGCGGTGAAGCGGTA	-13	rC:dA	0.541	(0.504, 0.578)		0.259	0.225	40	40
TBCA_+_77072022.23-P1P2_186	TBCA_+_77072022.23-P1P2	TBCA	GCCGGCGTAGTGAAGCGGTA	-12	rA:dC	0.311	(0.281, 0.340)		0.259	0.201	30	50
TBCA_+_77072022.23-P1P2_191	TBCA_+_77072022.23-P1P2	TBCA	GCCGGCGTCGTGAAGCGGTA	-12	rC:dC	0.137	(0.111, 0.164)		0.259	0.165	50	60
TBCA_+_77072022.23-P1P2_194	TBCA_+_77072022.23-P1P2	TBCA	GCCGGCGTTGTGAAGCGGTA	-12	rU:dC	0.225	(0.192, 0.258)		0.259	0.165	50	60
TBCA_+_77072022.23-P1P2_198	TBCA_+_77072022.23-P1P2	TBCA	GCCGGCGTGATGAAGCGGTA	-11	rA:dC	0.211	(0.183, 0.239)		0.242	0.201	40	60
TBCA_+_77072022.23-P1P2_203	TBCA_+_77072022.23-P1P2	TBCA	GCCGGCGTGCTGAAGCGGTA	-11	rC:dC	0.054	(0.040, 0.068)		0.242	0.165	40	50
TBCA_+_77072022.23-P1P2_206	TBCA_+_77072022.23-P1P2	TBCA	GCCGGCGTGTTGAAGCGGTA	-11	rU:dC	0.093	(0.075, 0.112)		0.242	0.165	50	70
TBCA_+_77072022.23-P1P2_208	TBCA_+_77072022.23-P1P2	TBCA	GCCGGCGTGGAGAAGCGGTA	-10	rA:dA	0.303	(0.271, 0.336)		0.204	0.182	40	40
TBCA_+_77072022.23-P1P2_211	TBCA_+_77072022.23-P1P2	TBCA	GCCGGCGTGGGGAAGCGGTA	-10	rG:dA	0.502	(0.485, 0.519)		0.204	0.200	30	30
TBCA_+_77072022.23-P1P2_214	TBCA_+_77072022.23-P1P2	TBCA	GCCGGCGTGGCGAAGCGGTA	-10	rC:dA	0.330	(0.299, 0.362)		0.204	0.225	50	50
TBCA_+_77072022.23-P1P2_222	TBCA_+_77072022.23-P1P2	TBCA	GCCGGCGTGGTAAAGCGGTA	-9	rA:dC	0.084	(0.068, 0.100)		0.191	0.201	50	60
TBCA_+_77072022.23-P1P2_227	TBCA_+_77072022.23-P1P2	TBCA	GCCGGCGTGGTCAAGCGGTA	-9	rC:dC	0.037	(0.026, 0.048)		0.191	0.165	50	50
TBCA_+_77072022.23-P1P2_230	TBCA_+_77072022.23-P1P2	TBCA	GCCGGCGTGGTTAAGCGGTA	-9	rU:dC	0.042	(0.030, 0.054)		0.191	0.165	50	70
TBCA_+_77072022.23-P1P2_237	TBCA_+_77072022.23-P1P2	TBCA	GCCGGCGTGGTGGAGCGGTA	-8	rG:dT	0.617	(0.593, 0.640)		0.181	0.235	40	50
TBCA_+_77072022.23-P1P2_240	TBCA_+_77072022.23-P1P2	TBCA	GCCGGCGTGGTGCAGCGGTA	-8	rC:dT	0.207	(0.175, 0.239)		0.181	0.209	30	50
TBCA_+_77072022.23-P1P2_243	TBCA_+_77072022.23-P1P2	TBCA	GCCGGCGTGGTGTAGCGGTA	-8	rU:dT	0.216	(0.181, 0.251)		0.181	0.186	50	60
TBCA_+_77072022.23-P1P2_249	TBCA_+_77072022.23-P1P2	TBCA	GCCGGCGTGGTGAGGCGGTA	-7	rG:dT	0.419	(0.399, 0.438)		0.120	0.235	30	60
TBCA_+_77072022.23-P1P2_252	TBCA_+_77072022.23-P1P2	TBCA	GCCGGCGTGGTGACGCGGTA	-7	rC:dT	0.080	(0.064, 0.097)		0.120	0.209	40	50
TBCA_+_77072022.23-P1P2_255	TBCA_+_77072022.23-P1P2	TBCA	GCCGGCGTGGTGATGCGGTA	-7	rU:dT	0.082	(0.065, 0.099)		0.120	0.186	40	60
TBCA_+_77072022.23-P1P2_258	TBCA_+_77072022.23-P1P2	TBCA	GCCGGCGTGGTGAAACGGTA	-6	rA:dC	0.198	(0.169, 0.226)		0.139	0.201	40	60
TBCA_+_77072022.23-P1P2_263	TBCA_+_77072022.23-P1P2	TBCA	GCCGGCGTGGTGAACCGGTA	-6	rC:dC	0.074	(0.059, 0.090)		0.139	0.165	50	70
TBCA_+_77072022.23-P1P2_266	TBCA_+_77072022.23-P1P2	TBCA	GCCGGCGTGGTGAATCGGTA	-6	rU:dC	0.060	(0.047, 0.074)		0.139	0.165	60	60
TBCA_+_77072022.23-P1P2_269	TBCA_+_77072022.23-P1P2	TBCA	GCCGGCGTGGTGAAGAGGTA	-5	rA:dG	0.116	(0.099, 0.134)		0.130	0.164	30	40
TBCA_+_77072022.23-P1P2_272	TBCA_+_77072022.23-P1P2	TBCA	GCCGGCGTGGTGAAGGGGTA	-5	rG:dG	0.221	(0.197, 0.245)		0.130	0.212	30	40
TBCA_+_77072022.23-P1P2_277	TBCA_+_77072022.23-P1P2	TBCA	GCCGGCGTGGTGAAGTGGTA	-5	rU:dG	0.145	(0.117, 0.173)		0.130	0.192	30	50
TBCA_+_77072022.23-P1P2_282	TBCA_+_77072022.23-P1P2	TBCA	GCCGGCGTGGTGAAGCAGTA	-4	rA:dC	0.053	(0.040, 0.066)		0.147	0.201	30	40
TBCA_+_77072022.23-P1P2_287	TBCA_+_77072022.23-P1P2	TBCA	GCCGGCGTGGTGAAGCCGTA	-4	rC:dC	0.005	(-0.007, 0.018)		0.147	0.165	30	60
TBCA_+_77072022.23-P1P2_290	TBCA_+_77072022.23-P1P2	TBCA	GCCGGCGTGGTGAAGCTGTA	-4	rU:dC	0.009	(-0.004, 0.022)		0.147	0.165	30	40
TBCA_+_77072022.23-P1P2_294	TBCA_+_77072022.23-P1P2	TBCA	GCCGGCGTGGTGAAGCGATA	-3	rA:dC	0.044	(0.030, 0.058)		0.116	0.201	50	50
TBCA_+_77072022.23-P1P2_299	TBCA_+_77072022.23-P1P2	TBCA	GCCGGCGTGGTGAAGCGCTA	-3	rC:dC	0.020	(0.010, 0.030)		0.116	0.165	30	50
TBCA_+_77072022.23-P1P2_302	TBCA_+_77072022.23-P1P2	TBCA	GCCGGCGTGGTGAAGCGTTA	-3	rU:dC	0.024	(0.013, 0.035)		0.116	0.165	40	40
TBCA_+_77072022.23-P1P2_304	TBCA_+_77072022.23-P1P2	TBCA	GCCGGCGTGGTGAAGCGGAA	-2	rA:dA	0.103	(0.091, 0.115)		0.113	0.182	40	40
TBCA_+_77072022.23-P1P2_307	TBCA_+_77072022.23-P1P2	TBCA	GCCGGCGTGGTGAAGCGGGA	-2	rG:dA	0.189	(0.172, 0.206)		0.113	0.200	30	40
TBCA_+_77072022.23-P1P2_310	TBCA_+_77072022.23-P1P2	TBCA	GCCGGCGTGGTGAAGCGGCA	-2	rC:dA	0.126	(0.110, 0.141)		0.113	0.225	30	30
TBCA_+_77072022.23-P1P2_321	TBCA_+_77072022.23-P1P2	TBCA	GCCGGCGTGGTGAAGCGGTG	-1	rG:dT	0.301	(0.271, 0.331)		0.105	0.235	40	40
TBCA_+_77072022.23-P1P2_324	TBCA_+_77072022.23-P1P2	TBCA	GCCGGCGTGGTGAAGCGGTC	-1	rC:dT	0.068	(0.054, 0.081)		0.105	0.209	50	50
TBCA_+_77072022.23-P1P2_327	TBCA_+_77072022.23-P1P2	TBCA	GCCGGCGTGGTGAAGCGGTT	-1	rU:dT	0.086	(0.069, 0.103)		0.105	0.186	30	30
TBCA_-_77071815.23-P1P2	TBCA_-_77071815.23-P1P2	TBCA	GAATCAGAGCGGCCAGTGAG			1.000					30	50
TBCA_-_77071815.23-P1P2_105	TBCA_-_77071815.23-P1P2	TBCA	GGATCAGAGCGGCCAGTGAG	-19	rG:dT	0.983	(0.950, 1.016)		0.260	0.235	20	50
TBCA_-_77071815.23-P1P2_108	TBCA_-_77071815.23-P1P2	TBCA	GCATCAGAGCGGCCAGTGAG	-19	rC:dT	0.905	(0.875, 0.935)		0.260	0.209	30	40
TBCA_-_77071815.23-P1P2_111	TBCA_-_77071815.23-P1P2	TBCA	GTATCAGAGCGGCCAGTGAG	-19	rU:dT	0.826	(0.798, 0.853)		0.260	0.186	30	40
TBCA_-_77071815.23-P1P2_117	TBCA_-_77071815.23-P1P2	TBCA	GAGTCAGAGCGGCCAGTGAG	-18	rG:dT	0.973	(0.935, 1.010)		0.218	0.235	30	50
TBCA_-_77071815.23-P1P2_120	TBCA_-_77071815.23-P1P2	TBCA	GACTCAGAGCGGCCAGTGAG	-18	rC:dT	0.921	(0.887, 0.956)		0.218	0.209	40	40
TBCA_-_77071815.23-P1P2_123	TBCA_-_77071815.23-P1P2	TBCA	GATTCAGAGCGGCCAGTGAG	-18	rU:dT	0.834	(0.799, 0.869)		0.218	0.186	30	50
TBCA_-_77071815.23-P1P2_124	TBCA_-_77071815.23-P1P2	TBCA	GAAACAGAGCGGCCAGTGAG	-17	rA:dA	0.815	(0.781, 0.849)		0.274	0.182	30	40
TBCA_-_77071815.23-P1P2_127	TBCA_-_77071815.23-P1P2	TBCA	GAAGCAGAGCGGCCAGTGAG	-17	rG:dA	0.846	(0.815, 0.877)		0.274	0.200	20	40
TBCA_-_77071815.23-P1P2_130	TBCA_-_77071815.23-P1P2	TBCA	GAACCAGAGCGGCCAGTGAG	-17	rC:dA	0.864	(0.836, 0.892)		0.274	0.225	30	50
TBCA_-_77071815.23-P1P2_137	TBCA_-_77071815.23-P1P2	TBCA	GAATAAGAGCGGCCAGTGAG	-16	rA:dG	0.604	(0.568, 0.639)		0.261	0.164	30	40
TBCA_-_77071815.23-P1P2_140	TBCA_-_77071815.23-P1P2	TBCA	GAATGAGAGCGGCCAGTGAG	-16	rG:dG	0.660	(0.626, 0.693)		0.261	0.212	30	50
TBCA_-_77071815.23-P1P2_145	TBCA_-_77071815.23-P1P2	TBCA	GAATTAGAGCGGCCAGTGAG	-16	rU:dG	0.675	(0.642, 0.708)		0.261	0.192	20	50
TBCA_-_77071815.23-P1P2_153	TBCA_-_77071815.23-P1P2	TBCA	GAATCGGAGCGGCCAGTGAG	-15	rG:dT	0.915	(0.888, 0.943)		0.223	0.235	40	40
TBCA_-_77071815.23-P1P2_156	TBCA_-_77071815.23-P1P2	TBCA	GAATCCGAGCGGCCAGTGAG	-15	rC:dT	0.808	(0.772, 0.844)		0.223	0.209	30	50
TBCA_-_77071815.23-P1P2_159	TBCA_-_77071815.23-P1P2	TBCA	GAATCTGAGCGGCCAGTGAG	-15	rU:dT	0.777	(0.743, 0.810)		0.223	0.186	30	50
TBCA_-_77071815.23-P1P2_162	TBCA_-_77071815.23-P1P2	TBCA	GAATCAAAGCGGCCAGTGAG	-14	rA:dC	0.584	(0.546, 0.622)		0.256	0.201	30	50
TBCA_-_77071815.23-P1P2_167	TBCA_-_77071815.23-P1P2	TBCA	GAATCACAGCGGCCAGTGAG	-14	rC:dC	0.504	(0.459, 0.549)		0.256	0.165	40	40
TBCA_-_77071815.23-P1P2_170	TBCA_-_77071815.23-P1P2	TBCA	GAATCATAGCGGCCAGTGAG	-14	rU:dC	0.537	(0.488, 0.586)		0.256	0.165	40	50
TBCA_-_77071815.23-P1P2_177	TBCA_-_77071815.23-P1P2	TBCA	GAATCAGGGCGGCCAGTGAG	-13	rG:dT	0.842	(0.819, 0.865)		0.259	0.235	20	40
TBCA_-_77071815.23-P1P2_180	TBCA_-_77071815.23-P1P2	TBCA	GAATCAGCGCGGCCAGTGAG	-13	rC:dT	0.634	(0.596, 0.672)		0.259	0.209	30	50
TBCA_-_77071815.23-P1P2_183	TBCA_-_77071815.23-P1P2	TBCA	GAATCAGTGCGGCCAGTGAG	-13	rU:dT	0.674	(0.639, 0.710)		0.259	0.186	30	50
TBCA_-_77071815.23-P1P2_186	TBCA_-_77071815.23-P1P2	TBCA	GAATCAGAACGGCCAGTGAG	-12	rA:dC	0.466	(0.432, 0.500)		0.259	0.201	30	40
TBCA_-_77071815.23-P1P2_191	TBCA_-_77071815.23-P1P2	TBCA	GAATCAGACCGGCCAGTGAG	-12	rC:dC	0.271	(0.240, 0.302)		0.259	0.165	30	50
TBCA_-_77071815.23-P1P2_194	TBCA_-_77071815.23-P1P2	TBCA	GAATCAGATCGGCCAGTGAG	-12	rU:dC	0.365	(0.325, 0.404)		0.259	0.165	20	50
TBCA_-_77071815.23-P1P2_197	TBCA_-_77071815.23-P1P2	TBCA	GAATCAGAGAGGCCAGTGAG	-11	rA:dG	0.470	(0.437, 0.502)		0.242	0.164	20	40
TBCA_-_77071815.23-P1P2_200	TBCA_-_77071815.23-P1P2	TBCA	GAATCAGAGGGGCCAGTGAG	-11	rG:dG	0.614	(0.590, 0.639)		0.242	0.212	20	40
TBCA_-_77071815.23-P1P2_205	TBCA_-_77071815.23-P1P2	TBCA	GAATCAGAGTGGCCAGTGAG	-11	rU:dG	0.616	(0.587, 0.645)		0.242	0.192	30	30
TBCA_-_77071815.23-P1P2_210	TBCA_-_77071815.23-P1P2	TBCA	GAATCAGAGCAGCCAGTGAG	-10	rA:dC	0.205	(0.177, 0.233)		0.204	0.201	20	30
TBCA_-_77071815.23-P1P2_215	TBCA_-_77071815.23-P1P2	TBCA	GAATCAGAGCCGCCAGTGAG	-10	rC:dC	0.092	(0.077, 0.106)		0.204	0.165	40	50
TBCA_-_77071815.23-P1P2_218	TBCA_-_77071815.23-P1P2	TBCA	GAATCAGAGCTGCCAGTGAG	-10	rU:dC	0.097	(0.082, 0.112)		0.204	0.165	20	30
TBCA_-_77071815.23-P1P2_222	TBCA_-_77071815.23-P1P2	TBCA	GAATCAGAGCGACCAGTGAG	-9	rA:dC	0.178	(0.150, 0.206)		0.191	0.201	40	50
TBCA_-_77071815.23-P1P2_227	TBCA_-_77071815.23-P1P2	TBCA	GAATCAGAGCGCCCAGTGAG	-9	rC:dC	0.102	(0.087, 0.117)		0.191	0.165	40	40
TBCA_-_77071815.23-P1P2_230	TBCA_-_77071815.23-P1P2	TBCA	GAATCAGAGCGTCCAGTGAG	-9	rU:dC	0.095	(0.079, 0.112)		0.191	0.165	30	40
TBCA_-_77071815.23-P1P2_233	TBCA_-_77071815.23-P1P2	TBCA	GAATCAGAGCGGACAGTGAG	-8	rA:dG	0.155	(0.122, 0.187)		0.181	0.164	30	40
TBCA_-_77071815.23-P1P2_236	TBCA_-_77071815.23-P1P2	TBCA	GAATCAGAGCGGGCAGTGAG	-8	rG:dG	0.414	(0.376, 0.452)		0.181	0.212	30	50
TBCA_-_77071815.23-P1P2_241	TBCA_-_77071815.23-P1P2	TBCA	GAATCAGAGCGGTCAGTGAG	-8	rU:dG	0.538	(0.500, 0.576)		0.181	0.192	30	50
TBCA_-_77071815.23-P1P2_245	TBCA_-_77071815.23-P1P2	TBCA	GAATCAGAGCGGCAAGTGAG	-7	rA:dG	0.047	(0.033, 0.061)		0.120	0.164	30	30
TBCA_-_77071815.23-P1P2_248	TBCA_-_77071815.23-P1P2	TBCA	GAATCAGAGCGGCGAGTGAG	-7	rG:dG	0.087	(0.073, 0.101)		0.120	0.212	40	50
TBCA_-_77071815.23-P1P2_253	TBCA_-_77071815.23-P1P2	TBCA	GAATCAGAGCGGCTAGTGAG	-7	rU:dG	0.122	(0.101, 0.143)		0.120	0.192	30	50
TBCA_-_77071815.23-P1P2_261	TBCA_-_77071815.23-P1P2	TBCA	GAATCAGAGCGGCCGGTGAG	-6	rG:dT	0.372	(0.343, 0.401)		0.139	0.235	30	40
