## Supplemental Tables for "Titrating gene expression with series of systematically compromised CRISPR guide RNAs": Table_S8_genome-wide_predicted_sgRNA_activities.txt (part 683 of 801)

	perfect match sgRNA	gene	sequence	mismatch position	new pairing	predicted relative activity (mean)	predicted relative activity (95% c.i.)	measured relative activity (K562)	model rmse (mismatch position)	model rmse (new pairing)	off-target threshold (genome)	off-target threshold (near TSS)	sgRNA alias(es)
TBCA_-_77071815.23-P1P2_264	TBCA_-_77071815.23-P1P2	TBCA	GAATCAGAGCGGCCCGTGAG	-6	rC:dT	0.189	(0.161, 0.218)		0.139	0.209	30	30
TBCA_-_77071815.23-P1P2_267	TBCA_-_77071815.23-P1P2	TBCA	GAATCAGAGCGGCCTGTGAG	-6	rU:dT	0.150	(0.126, 0.174)		0.139	0.186	40	40
TBCA_-_77071815.23-P1P2_270	TBCA_-_77071815.23-P1P2	TBCA	GAATCAGAGCGGCCAATGAG	-5	rA:dC	0.124	(0.101, 0.147)		0.130	0.201	40	50
TBCA_-_77071815.23-P1P2_275	TBCA_-_77071815.23-P1P2	TBCA	GAATCAGAGCGGCCACTGAG	-5	rC:dC	0.048	(0.032, 0.063)		0.130	0.165	30	50
TBCA_-_77071815.23-P1P2_278	TBCA_-_77071815.23-P1P2	TBCA	GAATCAGAGCGGCCATTGAG	-5	rU:dC	0.056	(0.039, 0.073)		0.130	0.165	30	50
TBCA_-_77071815.23-P1P2_280	TBCA_-_77071815.23-P1P2	TBCA	GAATCAGAGCGGCCAGAGAG	-4	rA:dA	0.327	(0.289, 0.366)		0.147	0.182	30	50
TBCA_-_77071815.23-P1P2_283	TBCA_-_77071815.23-P1P2	TBCA	GAATCAGAGCGGCCAGGGAG	-4	rG:dA	0.424	(0.394, 0.453)		0.147	0.200	40	40
TBCA_-_77071815.23-P1P2_286	TBCA_-_77071815.23-P1P2	TBCA	GAATCAGAGCGGCCAGCGAG	-4	rC:dA	0.206	(0.173, 0.240)		0.147	0.225	40	40
TBCA_-_77071815.23-P1P2_294	TBCA_-_77071815.23-P1P2	TBCA	GAATCAGAGCGGCCAGTAAG	-3	rA:dC	0.074	(0.058, 0.091)		0.116	0.201	40	50
TBCA_-_77071815.23-P1P2_299	TBCA_-_77071815.23-P1P2	TBCA	GAATCAGAGCGGCCAGTCAG	-3	rC:dC	0.041	(0.027, 0.054)		0.116	0.165	40	50
TBCA_-_77071815.23-P1P2_302	TBCA_-_77071815.23-P1P2	TBCA	GAATCAGAGCGGCCAGTTAG	-3	rU:dC	0.040	(0.028, 0.053)		0.116	0.165	40	40
TBCA_-_77071815.23-P1P2_309	TBCA_-_77071815.23-P1P2	TBCA	GAATCAGAGCGGCCAGTGGG	-2	rG:dT	0.435	(0.409, 0.461)		0.113	0.235	30	40
TBCA_-_77071815.23-P1P2_312	TBCA_-_77071815.23-P1P2	TBCA	GAATCAGAGCGGCCAGTGCG	-2	rC:dT	0.091	(0.067, 0.114)		0.113	0.209	40	60
TBCA_-_77071815.23-P1P2_315	TBCA_-_77071815.23-P1P2	TBCA	GAATCAGAGCGGCCAGTGTG	-2	rU:dT	0.132	(0.103, 0.161)		0.113	0.186	30	40
TBCA_-_77071815.23-P1P2_318	TBCA_-_77071815.23-P1P2	TBCA	GAATCAGAGCGGCCAGTGAA	-1	rA:dC	0.090	(0.072, 0.108)		0.105	0.201	40	40
TBCA_-_77071815.23-P1P2_323	TBCA_-_77071815.23-P1P2	TBCA	GAATCAGAGCGGCCAGTGAC	-1	rC:dC	0.043	(0.033, 0.053)		0.105	0.165	30	30
TBCA_-_77071815.23-P1P2_326	TBCA_-_77071815.23-P1P2	TBCA	GAATCAGAGCGGCCAGTGAT	-1	rU:dC	0.037	(0.025, 0.048)		0.105	0.165	30	50
TBCA_-_77071820.23-P1P2	TBCA_-_77071820.23-P1P2	TBCA	GGAGCGGCCAGTGAGCGGAG			1.000					30	40
TBCA_-_77071820.23-P1P2_102	TBCA_-_77071820.23-P1P2	TBCA	GAAGCGGCCAGTGAGCGGAG	-19	rA:dC	0.723	(0.688, 0.758)		0.260	0.201	30	40
TBCA_-_77071820.23-P1P2_107	TBCA_-_77071820.23-P1P2	TBCA	GCAGCGGCCAGTGAGCGGAG	-19	rC:dC	0.714	(0.686, 0.743)		0.260	0.165	20	30
TBCA_-_77071820.23-P1P2_110	TBCA_-_77071820.23-P1P2	TBCA	GTAGCGGCCAGTGAGCGGAG	-19	rU:dC	0.711	(0.682, 0.739)		0.260	0.165	30	40
TBCA_-_77071820.23-P1P2_117	TBCA_-_77071820.23-P1P2	TBCA	GGGGCGGCCAGTGAGCGGAG	-18	rG:dT	0.806	(0.779, 0.834)		0.218	0.235	30	30
TBCA_-_77071820.23-P1P2_120	TBCA_-_77071820.23-P1P2	TBCA	GGCGCGGCCAGTGAGCGGAG	-18	rC:dT	0.750	(0.721, 0.780)		0.218	0.209	30	40
TBCA_-_77071820.23-P1P2_123	TBCA_-_77071820.23-P1P2	TBCA	GGTGCGGCCAGTGAGCGGAG	-18	rU:dT	0.703	(0.678, 0.727)		0.218	0.186	40	40
TBCA_-_77071820.23-P1P2_126	TBCA_-_77071820.23-P1P2	TBCA	GGAACGGCCAGTGAGCGGAG	-17	rA:dC	0.547	(0.520, 0.574)		0.274	0.201	20	40
TBCA_-_77071820.23-P1P2_131	TBCA_-_77071820.23-P1P2	TBCA	GGACCGGCCAGTGAGCGGAG	-17	rC:dC	0.542	(0.514, 0.570)		0.274	0.165	30	30
TBCA_-_77071820.23-P1P2_134	TBCA_-_77071820.23-P1P2	TBCA	GGATCGGCCAGTGAGCGGAG	-17	rU:dC	0.509	(0.483, 0.536)		0.274	0.165	30	40
TBCA_-_77071820.23-P1P2_137	TBCA_-_77071820.23-P1P2	TBCA	GGAGAGGCCAGTGAGCGGAG	-16	rA:dG	0.542	(0.516, 0.568)		0.261	0.164	30	40
TBCA_-_77071820.23-P1P2_140	TBCA_-_77071820.23-P1P2	TBCA	GGAGGGGCCAGTGAGCGGAG	-16	rG:dG	0.580	(0.560, 0.600)		0.261	0.212	20	30
TBCA_-_77071820.23-P1P2_145	TBCA_-_77071820.23-P1P2	TBCA	GGAGTGGCCAGTGAGCGGAG	-16	rU:dG	0.593	(0.566, 0.619)		0.261	0.192	20	40
TBCA_-_77071820.23-P1P2_150	TBCA_-_77071820.23-P1P2	TBCA	GGAGCAGCCAGTGAGCGGAG	-15	rA:dC	0.528	(0.503, 0.553)		0.223	0.201	20	50
TBCA_-_77071820.23-P1P2_155	TBCA_-_77071820.23-P1P2	TBCA	GGAGCCGCCAGTGAGCGGAG	-15	rC:dC	0.457	(0.430, 0.484)		0.223	0.165	30	40
TBCA_-_77071820.23-P1P2_158	TBCA_-_77071820.23-P1P2	TBCA	GGAGCTGCCAGTGAGCGGAG	-15	rU:dC	0.473	(0.445, 0.501)		0.223	0.165	20	40
TBCA_-_77071820.23-P1P2_162	TBCA_-_77071820.23-P1P2	TBCA	GGAGCGACCAGTGAGCGGAG	-14	rA:dC	0.597	(0.575, 0.620)		0.256	0.201	30	50
TBCA_-_77071820.23-P1P2_167	TBCA_-_77071820.23-P1P2	TBCA	GGAGCGCCCAGTGAGCGGAG	-14	rC:dC	0.456	(0.426, 0.486)		0.256	0.165	20	40
TBCA_-_77071820.23-P1P2_170	TBCA_-_77071820.23-P1P2	TBCA	GGAGCGTCCAGTGAGCGGAG	-14	rU:dC	0.552	(0.527, 0.578)		0.256	0.165	20	40
TBCA_-_77071820.23-P1P2_173	TBCA_-_77071820.23-P1P2	TBCA	GGAGCGGACAGTGAGCGGAG	-13	rA:dG	0.632	(0.613, 0.651)		0.259	0.164	30	50
TBCA_-_77071820.23-P1P2_176	TBCA_-_77071820.23-P1P2	TBCA	GGAGCGGGCAGTGAGCGGAG	-13	rG:dG	0.674	(0.654, 0.693)		0.259	0.212	20	40
TBCA_-_77071820.23-P1P2_181	TBCA_-_77071820.23-P1P2	TBCA	GGAGCGGTCAGTGAGCGGAG	-13	rU:dG	0.727	(0.708, 0.745)		0.259	0.192	30	40
TBCA_-_77071820.23-P1P2_185	TBCA_-_77071820.23-P1P2	TBCA	GGAGCGGCAAGTGAGCGGAG	-12	rA:dG	0.552	(0.528, 0.575)		0.259	0.164	40	50
TBCA_-_77071820.23-P1P2_188	TBCA_-_77071820.23-P1P2	TBCA	GGAGCGGCGAGTGAGCGGAG	-12	rG:dG	0.634	(0.617, 0.651)		0.259	0.212	40	40
TBCA_-_77071820.23-P1P2_193	TBCA_-_77071820.23-P1P2	TBCA	GGAGCGGCTAGTGAGCGGAG	-12	rU:dG	0.709	(0.690, 0.729)		0.259	0.192	40	50
TBCA_-_77071820.23-P1P2_201	TBCA_-_77071820.23-P1P2	TBCA	GGAGCGGCCGGTGAGCGGAG	-11	rG:dT	0.736	(0.718, 0.755)		0.242	0.235	30	30
TBCA_-_77071820.23-P1P2_204	TBCA_-_77071820.23-P1P2	TBCA	GGAGCGGCCCGTGAGCGGAG	-11	rC:dT	0.446	(0.427, 0.466)		0.242	0.209	30	40
TBCA_-_77071820.23-P1P2_207	TBCA_-_77071820.23-P1P2	TBCA	GGAGCGGCCTGTGAGCGGAG	-11	rU:dT	0.502	(0.477, 0.527)		0.242	0.186	20	30
TBCA_-_77071820.23-P1P2_210	TBCA_-_77071820.23-P1P2	TBCA	GGAGCGGCCAATGAGCGGAG	-10	rA:dC	0.241	(0.220, 0.262)		0.204	0.201	40	40
TBCA_-_77071820.23-P1P2_215	TBCA_-_77071820.23-P1P2	TBCA	GGAGCGGCCACTGAGCGGAG	-10	rC:dC	0.109	(0.094, 0.123)		0.204	0.165	30	40
TBCA_-_77071820.23-P1P2_218	TBCA_-_77071820.23-P1P2	TBCA	GGAGCGGCCATTGAGCGGAG	-10	rU:dC	0.135	(0.118, 0.151)		0.204	0.165	40	50
TBCA_-_77071820.23-P1P2_220	TBCA_-_77071820.23-P1P2	TBCA	GGAGCGGCCAGAGAGCGGAG	-9	rA:dA	0.289	(0.260, 0.317)		0.191	0.182	20	40
TBCA_-_77071820.23-P1P2_223	TBCA_-_77071820.23-P1P2	TBCA	GGAGCGGCCAGGGAGCGGAG	-9	rG:dA	0.502	(0.478, 0.525)		0.191	0.200	30	30
TBCA_-_77071820.23-P1P2_226	TBCA_-_77071820.23-P1P2	TBCA	GGAGCGGCCAGCGAGCGGAG	-9	rC:dA	0.378	(0.346, 0.410)		0.191	0.225	20	20
TBCA_-_77071820.23-P1P2_234	TBCA_-_77071820.23-P1P2	TBCA	GGAGCGGCCAGTAAGCGGAG	-8	rA:dC	0.132	(0.112, 0.152)		0.181	0.201	40	40
TBCA_-_77071820.23-P1P2_239	TBCA_-_77071820.23-P1P2	TBCA	GGAGCGGCCAGTCAGCGGAG	-8	rC:dC	0.075	(0.063, 0.088)		0.181	0.165	40	40
TBCA_-_77071820.23-P1P2_242	TBCA_-_77071820.23-P1P2	TBCA	GGAGCGGCCAGTTAGCGGAG	-8	rU:dC	0.071	(0.055, 0.086)		0.181	0.165	40	50
TBCA_-_77071820.23-P1P2_249	TBCA_-_77071820.23-P1P2	TBCA	GGAGCGGCCAGTGGGCGGAG	-7	rG:dT	0.455	(0.436, 0.474)		0.120	0.235	30	40
TBCA_-_77071820.23-P1P2_252	TBCA_-_77071820.23-P1P2	TBCA	GGAGCGGCCAGTGCGCGGAG	-7	rC:dT	0.112	(0.094, 0.130)		0.120	0.209	30	40
TBCA_-_77071820.23-P1P2_255	TBCA_-_77071820.23-P1P2	TBCA	GGAGCGGCCAGTGTGCGGAG	-7	rU:dT	0.130	(0.113, 0.147)		0.120	0.186	30	30
TBCA_-_77071820.23-P1P2_258	TBCA_-_77071820.23-P1P2	TBCA	GGAGCGGCCAGTGAACGGAG	-6	rA:dC	0.269	(0.243, 0.295)		0.139	0.201	30	40
TBCA_-_77071820.23-P1P2_263	TBCA_-_77071820.23-P1P2	TBCA	GGAGCGGCCAGTGACCGGAG	-6	rC:dC	0.108	(0.095, 0.121)		0.139	0.165	40	50
TBCA_-_77071820.23-P1P2_266	TBCA_-_77071820.23-P1P2	TBCA	GGAGCGGCCAGTGATCGGAG	-6	rU:dC	0.100	(0.088, 0.112)		0.139	0.165	40	50
TBCA_-_77071820.23-P1P2_269	TBCA_-_77071820.23-P1P2	TBCA	GGAGCGGCCAGTGAGAGGAG	-5	rA:dG	0.195	(0.175, 0.216)		0.130	0.164	30	30
TBCA_-_77071820.23-P1P2_272	TBCA_-_77071820.23-P1P2	TBCA	GGAGCGGCCAGTGAGGGGAG	-5	rG:dG	0.301	(0.279, 0.323)		0.130	0.212	10	30
TBCA_-_77071820.23-P1P2_277	TBCA_-_77071820.23-P1P2	TBCA	GGAGCGGCCAGTGAGTGGAG	-5	rU:dG	0.213	(0.191, 0.235)		0.130	0.192	20	40
TBCA_-_77071820.23-P1P2_282	TBCA_-_77071820.23-P1P2	TBCA	GGAGCGGCCAGTGAGCAGAG	-4	rA:dC	0.114	(0.095, 0.132)		0.147	0.201	20	30
TBCA_-_77071820.23-P1P2_287	TBCA_-_77071820.23-P1P2	TBCA	GGAGCGGCCAGTGAGCCGAG	-4	rC:dC	0.026	(0.014, 0.038)		0.147	0.165	30	40
TBCA_-_77071820.23-P1P2_290	TBCA_-_77071820.23-P1P2	TBCA	GGAGCGGCCAGTGAGCTGAG	-4	rU:dC	0.038	(0.024, 0.051)		0.147	0.165	30	30
TBCA_-_77071820.23-P1P2_294	TBCA_-_77071820.23-P1P2	TBCA	GGAGCGGCCAGTGAGCGAAG	-3	rA:dC	0.083	(0.067, 0.098)		0.116	0.201	40	50
TBCA_-_77071820.23-P1P2_299	TBCA_-_77071820.23-P1P2	TBCA	GGAGCGGCCAGTGAGCGCAG	-3	rC:dC	0.037	(0.027, 0.048)		0.116	0.165	40	50
TBCA_-_77071820.23-P1P2_302	TBCA_-_77071820.23-P1P2	TBCA	GGAGCGGCCAGTGAGCGTAG	-3	rU:dC	0.048	(0.036, 0.059)		0.116	0.165	40	40
TBCA_-_77071820.23-P1P2_309	TBCA_-_77071820.23-P1P2	TBCA	GGAGCGGCCAGTGAGCGGGG	-2	rG:dT	0.464	(0.445, 0.482)		0.113	0.235	40	40
TBCA_-_77071820.23-P1P2_312	TBCA_-_77071820.23-P1P2	TBCA	GGAGCGGCCAGTGAGCGGCG	-2	rC:dT	0.100	(0.083, 0.117)		0.113	0.209	30	30
TBCA_-_77071820.23-P1P2_315	TBCA_-_77071820.23-P1P2	TBCA	GGAGCGGCCAGTGAGCGGTG	-2	rU:dT	0.158	(0.134, 0.183)		0.113	0.186	30	30
TBCA_-_77071820.23-P1P2_318	TBCA_-_77071820.23-P1P2	TBCA	GGAGCGGCCAGTGAGCGGAA	-1	rA:dC	0.104	(0.089, 0.120)		0.105	0.201	30	60
TBCA_-_77071820.23-P1P2_323	TBCA_-_77071820.23-P1P2	TBCA	GGAGCGGCCAGTGAGCGGAC	-1	rC:dC	0.044	(0.034, 0.055)		0.105	0.165	40	40
TBCA_-_77071820.23-P1P2_326	TBCA_-_77071820.23-P1P2	TBCA	GGAGCGGCCAGTGAGCGGAT	-1	rU:dC	0.049	(0.039, 0.059)		0.105	0.165	40	40
TBCA_-_77071915.23-P1P2	TBCA_-_77071915.23-P1P2	TBCA	GAACTGCGGAGCCCCGGGTG			1.000					30	40
TBCA_-_77071915.23-P1P2_105	TBCA_-_77071915.23-P1P2	TBCA	GGACTGCGGAGCCCCGGGTG	-19	rG:dT	0.983	(0.951, 1.016)		0.260	0.235	20	30
TBCA_-_77071915.23-P1P2_108	TBCA_-_77071915.23-P1P2	TBCA	GCACTGCGGAGCCCCGGGTG	-19	rC:dT	0.956	(0.926, 0.986)		0.260	0.209	30	30
TBCA_-_77071915.23-P1P2_111	TBCA_-_77071915.23-P1P2	TBCA	GTACTGCGGAGCCCCGGGTG	-19	rU:dT	0.928	(0.902, 0.953)		0.260	0.186	30	40
TBCA_-_77071915.23-P1P2_117	TBCA_-_77071915.23-P1P2	TBCA	GAGCTGCGGAGCCCCGGGTG	-18	rG:dT	0.976	(0.945, 1.006)		0.218	0.235	20	30
TBCA_-_77071915.23-P1P2_120	TBCA_-_77071915.23-P1P2	TBCA	GACCTGCGGAGCCCCGGGTG	-18	rC:dT	0.982	(0.954, 1.010)		0.218	0.209	30	30
TBCA_-_77071915.23-P1P2_123	TBCA_-_77071915.23-P1P2	TBCA	GATCTGCGGAGCCCCGGGTG	-18	rU:dT	0.938	(0.908, 0.967)		0.218	0.186	30	30
TBCA_-_77071915.23-P1P2_125	TBCA_-_77071915.23-P1P2	TBCA	GAAATGCGGAGCCCCGGGTG	-17	rA:dG	0.910	(0.882, 0.937)		0.274	0.164	30	30
TBCA_-_77071915.23-P1P2_128	TBCA_-_77071915.23-P1P2	TBCA	GAAGTGCGGAGCCCCGGGTG	-17	rG:dG	0.902	(0.873, 0.932)		0.274	0.212	30	30
TBCA_-_77071915.23-P1P2_133	TBCA_-_77071915.23-P1P2	TBCA	GAATTGCGGAGCCCCGGGTG	-17	rU:dG	0.879	(0.851, 0.906)		0.274	0.192	30	40
TBCA_-_77071915.23-P1P2_136	TBCA_-_77071915.23-P1P2	TBCA	GAACAGCGGAGCCCCGGGTG	-16	rA:dA	0.927	(0.902, 0.952)		0.261	0.182	20	40
TBCA_-_77071915.23-P1P2_139	TBCA_-_77071915.23-P1P2	TBCA	GAACGGCGGAGCCCCGGGTG	-16	rG:dA	0.908	(0.881, 0.934)		0.261	0.200	30	30
TBCA_-_77071915.23-P1P2_142	TBCA_-_77071915.23-P1P2	TBCA	GAACCGCGGAGCCCCGGGTG	-16	rC:dA	0.936	(0.910, 0.963)		0.261	0.225	30	30
TBCA_-_77071915.23-P1P2_150	TBCA_-_77071915.23-P1P2	TBCA	GAACTACGGAGCCCCGGGTG	-15	rA:dC	0.899	(0.875, 0.924)		0.223	0.201	30	40
TBCA_-_77071915.23-P1P2_155	TBCA_-_77071915.23-P1P2	TBCA	GAACTCCGGAGCCCCGGGTG	-15	rC:dC	0.910	(0.884, 0.936)		0.223	0.165	30	30
TBCA_-_77071915.23-P1P2_158	TBCA_-_77071915.23-P1P2	TBCA	GAACTTCGGAGCCCCGGGTG	-15	rU:dC	0.896	(0.870, 0.922)		0.223	0.165	30	40
TBCA_-_77071915.23-P1P2_161	TBCA_-_77071915.23-P1P2	TBCA	GAACTGAGGAGCCCCGGGTG	-14	rA:dG	0.863	(0.840, 0.885)		0.256	0.164	20	40
TBCA_-_77071915.23-P1P2_164	TBCA_-_77071915.23-P1P2	TBCA	GAACTGGGGAGCCCCGGGTG	-14	rG:dG	0.835	(0.813, 0.857)		0.256	0.212	30	40
TBCA_-_77071915.23-P1P2_169	TBCA_-_77071915.23-P1P2	TBCA	GAACTGTGGAGCCCCGGGTG	-14	rU:dG	0.885	(0.860, 0.910)		0.256	0.192	30	40
TBCA_-_77071915.23-P1P2_174	TBCA_-_77071915.23-P1P2	TBCA	GAACTGCAGAGCCCCGGGTG	-13	rA:dC	0.885	(0.863, 0.907)		0.259	0.201	30	40
TBCA_-_77071915.23-P1P2_179	TBCA_-_77071915.23-P1P2	TBCA	GAACTGCCGAGCCCCGGGTG	-13	rC:dC	0.837	(0.814, 0.860)		0.259	0.165	30	30
TBCA_-_77071915.23-P1P2_182	TBCA_-_77071915.23-P1P2	TBCA	GAACTGCTGAGCCCCGGGTG	-13	rU:dC	0.876	(0.853, 0.900)		0.259	0.165	30	30
TBCA_-_77071915.23-P1P2_186	TBCA_-_77071915.23-P1P2	TBCA	GAACTGCGAAGCCCCGGGTG	-12	rA:dC	0.819	(0.796, 0.841)		0.259	0.201	30	50
TBCA_-_77071915.23-P1P2_191	TBCA_-_77071915.23-P1P2	TBCA	GAACTGCGCAGCCCCGGGTG	-12	rC:dC	0.722	(0.697, 0.747)		0.259	0.165	30	30
TBCA_-_77071915.23-P1P2_194	TBCA_-_77071915.23-P1P2	TBCA	GAACTGCGTAGCCCCGGGTG	-12	rU:dC	0.779	(0.761, 0.797)		0.259	0.165	30	50
TBCA_-_77071915.23-P1P2_201	TBCA_-_77071915.23-P1P2	TBCA	GAACTGCGGGGCCCCGGGTG	-11	rG:dT	0.826	(0.800, 0.853)		0.242	0.235	20	20
TBCA_-_77071915.23-P1P2_204	TBCA_-_77071915.23-P1P2	TBCA	GAACTGCGGCGCCCCGGGTG	-11	rC:dT	0.742	(0.720, 0.764)		0.242	0.209	20	20
TBCA_-_77071915.23-P1P2_207	TBCA_-_77071915.23-P1P2	TBCA	GAACTGCGGTGCCCCGGGTG	-11	rU:dT	0.761	(0.740, 0.783)		0.242	0.186	30	40
TBCA_-_77071915.23-P1P2_210	TBCA_-_77071915.23-P1P2	TBCA	GAACTGCGGAACCCCGGGTG	-10	rA:dC	0.665	(0.640, 0.690)		0.204	0.201	40	40
TBCA_-_77071915.23-P1P2_215	TBCA_-_77071915.23-P1P2	TBCA	GAACTGCGGACCCCCGGGTG	-10	rC:dC	0.463	(0.433, 0.494)		0.204	0.165	30	30
TBCA_-_77071915.23-P1P2_218	TBCA_-_77071915.23-P1P2	TBCA	GAACTGCGGATCCCCGGGTG	-10	rU:dC	0.484	(0.456, 0.512)		0.204	0.165	30	50
TBCA_-_77071915.23-P1P2_221	TBCA_-_77071915.23-P1P2	TBCA	GAACTGCGGAGACCCGGGTG	-9	rA:dG	0.602	(0.572, 0.632)		0.191	0.164	30	40
TBCA_-_77071915.23-P1P2_224	TBCA_-_77071915.23-P1P2	TBCA	GAACTGCGGAGGCCCGGGTG	-9	rG:dG	0.707	(0.680, 0.734)		0.191	0.212	20	20
TBCA_-_77071915.23-P1P2_229	TBCA_-_77071915.23-P1P2	TBCA	GAACTGCGGAGTCCCGGGTG	-9	rU:dG	0.839	(0.807, 0.871)		0.191	0.192	30	30
TBCA_-_77071915.23-P1P2_233	TBCA_-_77071915.23-P1P2	TBCA	GAACTGCGGAGCACCGGGTG	-8	rA:dG	0.421	(0.388, 0.453)		0.181	0.164	20	50
TBCA_-_77071915.23-P1P2_236	TBCA_-_77071915.23-P1P2	TBCA	GAACTGCGGAGCGCCGGGTG	-8	rG:dG	0.556	(0.526, 0.585)		0.181	0.212	30	30
TBCA_-_77071915.23-P1P2_241	TBCA_-_77071915.23-P1P2	TBCA	GAACTGCGGAGCTCCGGGTG	-8	rU:dG	0.742	(0.714, 0.771)		0.181	0.192	40	40
TBCA_-_77071915.23-P1P2_245	TBCA_-_77071915.23-P1P2	TBCA	GAACTGCGGAGCCACGGGTG	-7	rA:dG	0.268	(0.240, 0.295)		0.120	0.164	30	30
TBCA_-_77071915.23-P1P2_248	TBCA_-_77071915.23-P1P2	TBCA	GAACTGCGGAGCCGCGGGTG	-7	rG:dG	0.267	(0.239, 0.294)		0.120	0.212	30	30
TBCA_-_77071915.23-P1P2_253	TBCA_-_77071915.23-P1P2	TBCA	GAACTGCGGAGCCTCGGGTG	-7	rU:dG	0.431	(0.402, 0.461)		0.120	0.192	30	50
TBCA_-_77071915.23-P1P2_257	TBCA_-_77071915.23-P1P2	TBCA	GAACTGCGGAGCCCAGGGTG	-6	rA:dG	0.351	(0.322, 0.380)		0.139	0.164	20	30
TBCA_-_77071915.23-P1P2_260	TBCA_-_77071915.23-P1P2	TBCA	GAACTGCGGAGCCCGGGGTG	-6	rG:dG	0.298	(0.275, 0.322)		0.139	0.212	30	30
TBCA_-_77071915.23-P1P2_265	TBCA_-_77071915.23-P1P2	TBCA	GAACTGCGGAGCCCTGGGTG	-6	rU:dG	0.442	(0.410, 0.474)		0.139	0.192	20	30
TBCA_-_77071915.23-P1P2_270	TBCA_-_77071915.23-P1P2	TBCA	GAACTGCGGAGCCCCAGGTG	-5	rA:dC	0.494	(0.462, 0.527)		0.130	0.201	30	30
TBCA_-_77071915.23-P1P2_275	TBCA_-_77071915.23-P1P2	TBCA	GAACTGCGGAGCCCCCGGTG	-5	rC:dC	0.276	(0.243, 0.309)		0.130	0.165	40	40
TBCA_-_77071915.23-P1P2_278	TBCA_-_77071915.23-P1P2	TBCA	GAACTGCGGAGCCCCTGGTG	-5	rU:dC	0.295	(0.261, 0.330)		0.130	0.165	20	30
TBCA_-_77071915.23-P1P2_282	TBCA_-_77071915.23-P1P2	TBCA	GAACTGCGGAGCCCCGAGTG	-4	rA:dC	0.468	(0.428, 0.507)		0.147	0.201	30	50
TBCA_-_77071915.23-P1P2_287	TBCA_-_77071915.23-P1P2	TBCA	GAACTGCGGAGCCCCGCGTG	-4	rC:dC	0.157	(0.136, 0.178)		0.147	0.165	30	40
TBCA_-_77071915.23-P1P2_290	TBCA_-_77071915.23-P1P2	TBCA	GAACTGCGGAGCCCCGTGTG	-4	rU:dC	0.236	(0.211, 0.261)		0.147	0.165	30	40
TBCA_-_77071915.23-P1P2_294	TBCA_-_77071915.23-P1P2	TBCA	GAACTGCGGAGCCCCGGATG	-3	rA:dC	0.423	(0.388, 0.459)		0.116	0.201	30	50
TBCA_-_77071915.23-P1P2_299	TBCA_-_77071915.23-P1P2	TBCA	GAACTGCGGAGCCCCGGCTG	-3	rC:dC	0.179	(0.160, 0.198)		0.116	0.165	40	40
TBCA_-_77071915.23-P1P2_302	TBCA_-_77071915.23-P1P2	TBCA	GAACTGCGGAGCCCCGGTTG	-3	rU:dC	0.241	(0.212, 0.270)		0.116	0.165	40	40
TBCA_-_77071915.23-P1P2_304	TBCA_-_77071915.23-P1P2	TBCA	GAACTGCGGAGCCCCGGGAG	-2	rA:dA	0.507	(0.472, 0.542)		0.113	0.182	30	30
TBCA_-_77071915.23-P1P2_307	TBCA_-_77071915.23-P1P2	TBCA	GAACTGCGGAGCCCCGGGGG	-2	rG:dA	0.472	(0.443, 0.501)		0.113	0.200	30	40
TBCA_-_77071915.23-P1P2_310	TBCA_-_77071915.23-P1P2	TBCA	GAACTGCGGAGCCCCGGGCG	-2	rC:dA	0.524	(0.487, 0.562)		0.113	0.225	30	30
TBCA_-_77071915.23-P1P2_318	TBCA_-_77071915.23-P1P2	TBCA	GAACTGCGGAGCCCCGGGTA	-1	rA:dC	0.451	(0.410, 0.492)		0.105	0.201	30	30
TBCA_-_77071915.23-P1P2_323	TBCA_-_77071915.23-P1P2	TBCA	GAACTGCGGAGCCCCGGGTC	-1	rC:dC	0.196	(0.180, 0.213)		0.105	0.165	30	30
TBCA_-_77071915.23-P1P2_326	TBCA_-_77071915.23-P1P2	TBCA	GAACTGCGGAGCCCCGGGTT	-1	rU:dC	0.221	(0.200, 0.242)		0.105	0.165	30	40
TBCA_-_77072000.23-P1P2	TBCA_-_77072000.23-P1P2	TBCA	GCCATGAGGTGACGAAGAGG			1.000					30	50
TBCA_-_77072000.23-P1P2_101	TBCA_-_77072000.23-P1P2	TBCA	GACATGAGGTGACGAAGAGG	-19	rA:dG	0.868	(0.840, 0.896)		0.260	0.164	20	40
TBCA_-_77072000.23-P1P2_104	TBCA_-_77072000.23-P1P2	TBCA	GGCATGAGGTGACGAAGAGG	-19	rG:dG	0.849	(0.822, 0.876)		0.260	0.212	30	40
TBCA_-_77072000.23-P1P2_109	TBCA_-_77072000.23-P1P2	TBCA	GTCATGAGGTGACGAAGAGG	-19	rU:dG	0.775	(0.746, 0.804)		0.260	0.192	30	40
TBCA_-_77072000.23-P1P2_113	TBCA_-_77072000.23-P1P2	TBCA	GCAATGAGGTGACGAAGAGG	-18	rA:dG	0.787	(0.759, 0.815)		0.218	0.164	30	40
TBCA_-_77072000.23-P1P2_116	TBCA_-_77072000.23-P1P2	TBCA	GCGATGAGGTGACGAAGAGG	-18	rG:dG	0.827	(0.801, 0.853)		0.218	0.212	40	40
TBCA_-_77072000.23-P1P2_121	TBCA_-_77072000.23-P1P2	TBCA	GCTATGAGGTGACGAAGAGG	-18	rU:dG	0.766	(0.739, 0.793)		0.218	0.192	40	50
TBCA_-_77072000.23-P1P2_129	TBCA_-_77072000.23-P1P2	TBCA	GCCGTGAGGTGACGAAGAGG	-17	rG:dT	0.882	(0.861, 0.904)		0.274	0.235	30	40
TBCA_-_77072000.23-P1P2_132	TBCA_-_77072000.23-P1P2	TBCA	GCCCTGAGGTGACGAAGAGG	-17	rC:dT	0.819	(0.792, 0.846)		0.274	0.209	20	40
TBCA_-_77072000.23-P1P2_135	TBCA_-_77072000.23-P1P2	TBCA	GCCTTGAGGTGACGAAGAGG	-17	rU:dT	0.747	(0.721, 0.772)		0.274	0.186	30	50
TBCA_-_77072000.23-P1P2_136	TBCA_-_77072000.23-P1P2	TBCA	GCCAAGAGGTGACGAAGAGG	-16	rA:dA	0.706	(0.681, 0.731)		0.261	0.182	20	50
TBCA_-_77072000.23-P1P2_139	TBCA_-_77072000.23-P1P2	TBCA	GCCAGGAGGTGACGAAGAGG	-16	rG:dA	0.736	(0.712, 0.759)		0.261	0.200	30	40
TBCA_-_77072000.23-P1P2_142	TBCA_-_77072000.23-P1P2	TBCA	GCCACGAGGTGACGAAGAGG	-16	rC:dA	0.765	(0.742, 0.788)		0.261	0.225	30	40
TBCA_-_77072000.23-P1P2_150	TBCA_-_77072000.23-P1P2	TBCA	GCCATAAGGTGACGAAGAGG	-15	rA:dC	0.657	(0.623, 0.691)		0.223	0.201	30	50
TBCA_-_77072000.23-P1P2_155	TBCA_-_77072000.23-P1P2	TBCA	GCCATCAGGTGACGAAGAGG	-15	rC:dC	0.637	(0.594, 0.680)		0.223	0.165	30	50
TBCA_-_77072000.23-P1P2_158	TBCA_-_77072000.23-P1P2	TBCA	GCCATTAGGTGACGAAGAGG	-15	rU:dC	0.630	(0.588, 0.672)		0.223	0.165	20	40
TBCA_-_77072000.23-P1P2_165	TBCA_-_77072000.23-P1P2	TBCA	GCCATGGGGTGACGAAGAGG	-14	rG:dT	0.823	(0.802, 0.845)		0.256	0.235	30	40
TBCA_-_77072000.23-P1P2_168	TBCA_-_77072000.23-P1P2	TBCA	GCCATGCGGTGACGAAGAGG	-14	rC:dT	0.763	(0.736, 0.789)		0.256	0.209	20	40
TBCA_-_77072000.23-P1P2_171	TBCA_-_77072000.23-P1P2	TBCA	GCCATGTGGTGACGAAGAGG	-14	rU:dT	0.761	(0.735, 0.787)		0.256	0.186	30	50
TBCA_-_77072000.23-P1P2_174	TBCA_-_77072000.23-P1P2	TBCA	GCCATGAAGTGACGAAGAGG	-13	rA:dC	0.536	(0.499, 0.572)		0.259	0.201	20	50
TBCA_-_77072000.23-P1P2_179	TBCA_-_77072000.23-P1P2	TBCA	GCCATGACGTGACGAAGAGG	-13	rC:dC	0.412	(0.373, 0.451)		0.259	0.165	30	60
TBCA_-_77072000.23-P1P2_182	TBCA_-_77072000.23-P1P2	TBCA	GCCATGATGTGACGAAGAGG	-13	rU:dC	0.493	(0.446, 0.540)		0.259	0.165	30	50
TBCA_-_77072000.23-P1P2_186	TBCA_-_77072000.23-P1P2	TBCA	GCCATGAGATGACGAAGAGG	-12	rA:dC	0.467	(0.433, 0.500)		0.259	0.201	30	40
TBCA_-_77072000.23-P1P2_191	TBCA_-_77072000.23-P1P2	TBCA	GCCATGAGCTGACGAAGAGG	-12	rC:dC	0.243	(0.213, 0.273)		0.259	0.165	30	30
TBCA_-_77072000.23-P1P2_194	TBCA_-_77072000.23-P1P2	TBCA	GCCATGAGTTGACGAAGAGG	-12	rU:dC	0.346	(0.308, 0.384)		0.259	0.165	40	50
TBCA_-_77072000.23-P1P2_196	TBCA_-_77072000.23-P1P2	TBCA	GCCATGAGGAGACGAAGAGG	-11	rA:dA	0.536	(0.510, 0.562)		0.242	0.182	20	40
TBCA_-_77072000.23-P1P2_199	TBCA_-_77072000.23-P1P2	TBCA	GCCATGAGGGGACGAAGAGG	-11	rG:dA	0.616	(0.593, 0.638)		0.242	0.200	30	40
TBCA_-_77072000.23-P1P2_202	TBCA_-_77072000.23-P1P2	TBCA	GCCATGAGGCGACGAAGAGG	-11	rC:dA	0.498	(0.469, 0.526)		0.242	0.225	30	30
TBCA_-_77072000.23-P1P2_210	TBCA_-_77072000.23-P1P2	TBCA	GCCATGAGGTAACGAAGAGG	-10	rA:dC	0.245	(0.217, 0.274)		0.204	0.201	40	50
TBCA_-_77072000.23-P1P2_215	TBCA_-_77072000.23-P1P2	TBCA	GCCATGAGGTCACGAAGAGG	-10	rC:dC	0.108	(0.093, 0.124)		0.204	0.165	30	30
TBCA_-_77072000.23-P1P2_218	TBCA_-_77072000.23-P1P2	TBCA	GCCATGAGGTTACGAAGAGG	-10	rU:dC	0.127	(0.112, 0.142)		0.204	0.165	40	50
TBCA_-_77072000.23-P1P2_225	TBCA_-_77072000.23-P1P2	TBCA	GCCATGAGGTGGCGAAGAGG	-9	rG:dT	0.703	(0.684, 0.722)		0.191	0.235	30	40
TBCA_-_77072000.23-P1P2_228	TBCA_-_77072000.23-P1P2	TBCA	GCCATGAGGTGCCGAAGAGG	-9	rC:dT	0.385	(0.348, 0.422)		0.191	0.209	40	60
TBCA_-_77072000.23-P1P2_231	TBCA_-_77072000.23-P1P2	TBCA	GCCATGAGGTGTCGAAGAGG	-9	rU:dT	0.395	(0.366, 0.424)		0.191	0.186	30	50
TBCA_-_77072000.23-P1P2_233	TBCA_-_77072000.23-P1P2	TBCA	GCCATGAGGTGAAGAAGAGG	-8	rA:dG	0.157	(0.131, 0.182)		0.181	0.164	20	40
TBCA_-_77072000.23-P1P2_236	TBCA_-_77072000.23-P1P2	TBCA	GCCATGAGGTGAGGAAGAGG	-8	rG:dG	0.423	(0.393, 0.454)		0.181	0.212	20	30
TBCA_-_77072000.23-P1P2_241	TBCA_-_77072000.23-P1P2	TBCA	GCCATGAGGTGATGAAGAGG	-8	rU:dG	0.501	(0.470, 0.532)		0.181	0.192	30	40
TBCA_-_77072000.23-P1P2_246	TBCA_-_77072000.23-P1P2	TBCA	GCCATGAGGTGACAAAGAGG	-7	rA:dC	0.199	(0.176, 0.222)		0.120	0.201	30	30
TBCA_-_77072000.23-P1P2_251	TBCA_-_77072000.23-P1P2	TBCA	GCCATGAGGTGACCAAGAGG	-7	rC:dC	0.087	(0.075, 0.099)		0.120	0.165	30	40
TBCA_-_77072000.23-P1P2_254	TBCA_-_77072000.23-P1P2	TBCA	GCCATGAGGTGACTAAGAGG	-7	rU:dC	0.085	(0.071, 0.099)		0.120	0.165	30	50
TBCA_-_77072000.23-P1P2_261	TBCA_-_77072000.23-P1P2	TBCA	GCCATGAGGTGACGGAGAGG	-6	rG:dT	0.433	(0.412, 0.453)		0.139	0.235	30	40
TBCA_-_77072000.23-P1P2_264	TBCA_-_77072000.23-P1P2	TBCA	GCCATGAGGTGACGCAGAGG	-6	rC:dT	0.181	(0.154, 0.209)		0.139	0.209	30	40
TBCA_-_77072000.23-P1P2_267	TBCA_-_77072000.23-P1P2	TBCA	GCCATGAGGTGACGTAGAGG	-6	rU:dT	0.177	(0.154, 0.199)		0.139	0.186	40	50
TBCA_-_77072000.23-P1P2_273	TBCA_-_77072000.23-P1P2	TBCA	GCCATGAGGTGACGAGGAGG	-5	rG:dT	0.458	(0.436, 0.479)		0.130	0.235	30	40
TBCA_-_77072000.23-P1P2_276	TBCA_-_77072000.23-P1P2	TBCA	GCCATGAGGTGACGACGAGG	-5	rC:dT	0.202	(0.176, 0.228)		0.130	0.209	40	40
TBCA_-_77072000.23-P1P2_279	TBCA_-_77072000.23-P1P2	TBCA	GCCATGAGGTGACGATGAGG	-5	rU:dT	0.205	(0.180, 0.230)		0.130	0.186	30	40
TBCA_-_77072000.23-P1P2_282	TBCA_-_77072000.23-P1P2	TBCA	GCCATGAGGTGACGAAAAGG	-4	rA:dC	0.100	(0.083, 0.117)		0.147	0.201	30	50
TBCA_-_77072000.23-P1P2_287	TBCA_-_77072000.23-P1P2	TBCA	GCCATGAGGTGACGAACAGG	-4	rC:dC	0.023	(0.010, 0.035)		0.147	0.165	40	50
TBCA_-_77072000.23-P1P2_290	TBCA_-_77072000.23-P1P2	TBCA	GCCATGAGGTGACGAATAGG	-4	rU:dC	0.035	(0.022, 0.049)		0.147	0.165	50	50
TBCA_-_77072000.23-P1P2_297	TBCA_-_77072000.23-P1P2	TBCA	GCCATGAGGTGACGAAGGGG	-3	rG:dT	0.555	(0.535, 0.575)		0.116	0.235	30	40
TBCA_-_77072000.23-P1P2_300	TBCA_-_77072000.23-P1P2	TBCA	GCCATGAGGTGACGAAGCGG	-3	rC:dT	0.172	(0.146, 0.198)		0.116	0.209	40	50
TBCA_-_77072000.23-P1P2_303	TBCA_-_77072000.23-P1P2	TBCA	GCCATGAGGTGACGAAGTGG	-3	rU:dT	0.212	(0.188, 0.236)		0.116	0.186	40	40
TBCA_-_77072000.23-P1P2_306	TBCA_-_77072000.23-P1P2	TBCA	GCCATGAGGTGACGAAGAAG	-2	rA:dC	0.074	(0.058, 0.090)		0.113	0.201	30	50
TBCA_-_77072000.23-P1P2_311	TBCA_-_77072000.23-P1P2	TBCA	GCCATGAGGTGACGAAGACG	-2	rC:dC	0.028	(0.016, 0.039)		0.113	0.165	30	50
TBCA_-_77072000.23-P1P2_314	TBCA_-_77072000.23-P1P2	TBCA	GCCATGAGGTGACGAAGATG	-2	rU:dC	0.032	(0.022, 0.043)		0.113	0.165	30	50
TBCA_-_77072000.23-P1P2_318	TBCA_-_77072000.23-P1P2	TBCA	GCCATGAGGTGACGAAGAGA	-1	rA:dC	0.100	(0.084, 0.117)		0.105	0.201	40	40
TBCA_-_77072000.23-P1P2_323	TBCA_-_77072000.23-P1P2	TBCA	GCCATGAGGTGACGAAGAGC	-1	rC:dC	0.042	(0.030, 0.053)		0.105	0.165	40	40
TBCA_-_77072000.23-P1P2_326	TBCA_-_77072000.23-P1P2	TBCA	GCCATGAGGTGACGAAGAGT	-1	rU:dC	0.049	(0.038, 0.059)		0.105	0.165	40	50
TBCB_+_36605888.23-P1P2	TBCB_+_36605888.23-P1P2	TBCB	GGAGAGAGCCGAGCCCGAGG			1.000					30	40
TBCB_+_36605888.23-P1P2_102	TBCB_+_36605888.23-P1P2	TBCB	GAAGAGAGCCGAGCCCGAGG	-19	rA:dC	0.774	(0.747, 0.802)		0.260	0.201	40	50
TBCB_+_36605888.23-P1P2_107	TBCB_+_36605888.23-P1P2	TBCB	GCAGAGAGCCGAGCCCGAGG	-19	rC:dC	0.754	(0.727, 0.781)		0.260	0.165	30	50
TBCB_+_36605888.23-P1P2_110	TBCB_+_36605888.23-P1P2	TBCB	GTAGAGAGCCGAGCCCGAGG	-19	rU:dC	0.738	(0.712, 0.763)		0.260	0.165	40	40
TBCB_+_36605888.23-P1P2_117	TBCB_+_36605888.23-P1P2	TBCB	GGGGAGAGCCGAGCCCGAGG	-18	rG:dT	0.859	(0.834, 0.883)		0.218	0.235	20	30
TBCB_+_36605888.23-P1P2_120	TBCB_+_36605888.23-P1P2	TBCB	GGCGAGAGCCGAGCCCGAGG	-18	rC:dT	0.803	(0.779, 0.827)		0.218	0.209	30	30
TBCB_+_36605888.23-P1P2_123	TBCB_+_36605888.23-P1P2	TBCB	GGTGAGAGCCGAGCCCGAGG	-18	rU:dT	0.776	(0.753, 0.799)		0.218	0.186	30	40
TBCB_+_36605888.23-P1P2_126	TBCB_+_36605888.23-P1P2	TBCB	GGAAAGAGCCGAGCCCGAGG	-17	rA:dC	0.639	(0.613, 0.665)		0.274	0.201	30	40
TBCB_+_36605888.23-P1P2_131	TBCB_+_36605888.23-P1P2	TBCB	GGACAGAGCCGAGCCCGAGG	-17	rC:dC	0.659	(0.635, 0.683)		0.274	0.165	30	30
TBCB_+_36605888.23-P1P2_134	TBCB_+_36605888.23-P1P2	TBCB	GGATAGAGCCGAGCCCGAGG	-17	rU:dC	0.623	(0.595, 0.651)		0.274	0.165	30	40
TBCB_+_36605888.23-P1P2_141	TBCB_+_36605888.23-P1P2	TBCB	GGAGGGAGCCGAGCCCGAGG	-16	rG:dT	0.879	(0.854, 0.903)		0.261	0.235	20	40
TBCB_+_36605888.23-P1P2_144	TBCB_+_36605888.23-P1P2	TBCB	GGAGCGAGCCGAGCCCGAGG	-16	rC:dT	0.823	(0.791, 0.856)		0.261	0.209	30	40
TBCB_+_36605888.23-P1P2_147	TBCB_+_36605888.23-P1P2	TBCB	GGAGTGAGCCGAGCCCGAGG	-16	rU:dT	0.790	(0.762, 0.817)		0.261	0.186	30	30
TBCB_+_36605888.23-P1P2_150	TBCB_+_36605888.23-P1P2	TBCB	GGAGAAAGCCGAGCCCGAGG	-15	rA:dC	0.672	(0.641, 0.704)		0.223	0.201	40	50
TBCB_+_36605888.23-P1P2_155	TBCB_+_36605888.23-P1P2	TBCB	GGAGACAGCCGAGCCCGAGG	-15	rC:dC	0.638	(0.601, 0.676)		0.223	0.165	40	40
TBCB_+_36605888.23-P1P2_158	TBCB_+_36605888.23-P1P2	TBCB	GGAGATAGCCGAGCCCGAGG	-15	rU:dC	0.651	(0.617, 0.684)		0.223	0.165	40	50
TBCB_+_36605888.23-P1P2_165	TBCB_+_36605888.23-P1P2	TBCB	GGAGAGGGCCGAGCCCGAGG	-14	rG:dT	0.870	(0.849, 0.892)		0.256	0.235	30	30
TBCB_+_36605888.23-P1P2_168	TBCB_+_36605888.23-P1P2	TBCB	GGAGAGCGCCGAGCCCGAGG	-14	rC:dT	0.822	(0.792, 0.852)		0.256	0.209	30	40
TBCB_+_36605888.23-P1P2_171	TBCB_+_36605888.23-P1P2	TBCB	GGAGAGTGCCGAGCCCGAGG	-14	rU:dT	0.838	(0.811, 0.865)		0.256	0.186	40	40
TBCB_+_36605888.23-P1P2_174	TBCB_+_36605888.23-P1P2	TBCB	GGAGAGAACCGAGCCCGAGG	-13	rA:dC	0.721	(0.691, 0.750)		0.259	0.201	30	50
TBCB_+_36605888.23-P1P2_179	TBCB_+_36605888.23-P1P2	TBCB	GGAGAGACCCGAGCCCGAGG	-13	rC:dC	0.600	(0.569, 0.631)		0.259	0.165	40	50
TBCB_+_36605888.23-P1P2_182	TBCB_+_36605888.23-P1P2	TBCB	GGAGAGATCCGAGCCCGAGG	-13	rU:dC	0.691	(0.661, 0.721)		0.259	0.165	40	50
TBCB_+_36605888.23-P1P2_185	TBCB_+_36605888.23-P1P2	TBCB	GGAGAGAGACGAGCCCGAGG	-12	rA:dG	0.708	(0.686, 0.729)		0.259	0.164	30	30
TBCB_+_36605888.23-P1P2_188	TBCB_+_36605888.23-P1P2	TBCB	GGAGAGAGGCGAGCCCGAGG	-12	rG:dG	0.739	(0.718, 0.760)		0.259	0.212	40	40
TBCB_+_36605888.23-P1P2_193	TBCB_+_36605888.23-P1P2	TBCB	GGAGAGAGTCGAGCCCGAGG	-12	rU:dG	0.777	(0.755, 0.799)		0.259	0.192	30	30
TBCB_+_36605888.23-P1P2_197	TBCB_+_36605888.23-P1P2	TBCB	GGAGAGAGCAGAGCCCGAGG	-11	rA:dG	0.618	(0.592, 0.644)		0.242	0.164	30	40
TBCB_+_36605888.23-P1P2_200	TBCB_+_36605888.23-P1P2	TBCB	GGAGAGAGCGGAGCCCGAGG	-11	rG:dG	0.666	(0.650, 0.682)		0.242	0.212	30	30
TBCB_+_36605888.23-P1P2_205	TBCB_+_36605888.23-P1P2	TBCB	GGAGAGAGCTGAGCCCGAGG	-11	rU:dG	0.736	(0.713, 0.759)		0.242	0.192	20	40
TBCB_+_36605888.23-P1P2_210	TBCB_+_36605888.23-P1P2	TBCB	GGAGAGAGCCAAGCCCGAGG	-10	rA:dC	0.375	(0.349, 0.400)		0.204	0.201	20	40
TBCB_+_36605888.23-P1P2_215	TBCB_+_36605888.23-P1P2	TBCB	GGAGAGAGCCCAGCCCGAGG	-10	rC:dC	0.225	(0.202, 0.249)		0.204	0.165	20	30
TBCB_+_36605888.23-P1P2_218	TBCB_+_36605888.23-P1P2	TBCB	GGAGAGAGCCTAGCCCGAGG	-10	rU:dC	0.255	(0.230, 0.280)		0.204	0.165	30	30
TBCB_+_36605888.23-P1P2_225	TBCB_+_36605888.23-P1P2	TBCB	GGAGAGAGCCGGGCCCGAGG	-9	rG:dT	0.747	(0.727, 0.767)		0.191	0.235	30	30
TBCB_+_36605888.23-P1P2_228	TBCB_+_36605888.23-P1P2	TBCB	GGAGAGAGCCGCGCCCGAGG	-9	rC:dT	0.478	(0.442, 0.513)		0.191	0.209	40	50
TBCB_+_36605888.23-P1P2_231	TBCB_+_36605888.23-P1P2	TBCB	GGAGAGAGCCGTGCCCGAGG	-9	rU:dT	0.519	(0.488, 0.550)		0.191	0.186	50	50
TBCB_+_36605888.23-P1P2_234	TBCB_+_36605888.23-P1P2	TBCB	GGAGAGAGCCGAACCCGAGG	-8	rA:dC	0.238	(0.206, 0.270)		0.181	0.201	20	60
TBCB_+_36605888.23-P1P2_239	TBCB_+_36605888.23-P1P2	TBCB	GGAGAGAGCCGACCCCGAGG	-8	rC:dC	0.154	(0.134, 0.175)		0.181	0.165	30	40
TBCB_+_36605888.23-P1P2_242	TBCB_+_36605888.23-P1P2	TBCB	GGAGAGAGCCGATCCCGAGG	-8	rU:dC	0.123	(0.104, 0.142)		0.181	0.165	30	50
TBCB_+_36605888.23-P1P2_245	TBCB_+_36605888.23-P1P2	TBCB	GGAGAGAGCCGAGACCGAGG	-7	rA:dG	0.121	(0.101, 0.142)		0.120	0.164	30	40
TBCB_+_36605888.23-P1P2_248	TBCB_+_36605888.23-P1P2	TBCB	GGAGAGAGCCGAGGCCGAGG	-7	rG:dG	0.174	(0.149, 0.199)		0.120	0.212	20	20
TBCB_+_36605888.23-P1P2_253	TBCB_+_36605888.23-P1P2	TBCB	GGAGAGAGCCGAGTCCGAGG	-7	rU:dG	0.199	(0.170, 0.227)		0.120	0.192	30	40
TBCB_+_36605888.23-P1P2_257	TBCB_+_36605888.23-P1P2	TBCB	GGAGAGAGCCGAGCACGAGG	-6	rA:dG	0.050	(0.035, 0.065)		0.139	0.164	30	30
TBCB_+_36605888.23-P1P2_260	TBCB_+_36605888.23-P1P2	TBCB	GGAGAGAGCCGAGCGCGAGG	-6	rG:dG	0.051	(0.038, 0.064)		0.139	0.212	40	40
TBCB_+_36605888.23-P1P2_265	TBCB_+_36605888.23-P1P2	TBCB	GGAGAGAGCCGAGCTCGAGG	-6	rU:dG	0.114	(0.095, 0.133)		0.139	0.192	30	30
TBCB_+_36605888.23-P1P2_269	TBCB_+_36605888.23-P1P2	TBCB	GGAGAGAGCCGAGCCAGAGG	-5	rA:dG	0.140	(0.121, 0.159)		0.130	0.164	20	30
TBCB_+_36605888.23-P1P2_272	TBCB_+_36605888.23-P1P2	TBCB	GGAGAGAGCCGAGCCGGAGG	-5	rG:dG	0.195	(0.175, 0.214)		0.130	0.212	30	40
TBCB_+_36605888.23-P1P2_277	TBCB_+_36605888.23-P1P2	TBCB	GGAGAGAGCCGAGCCTGAGG	-5	rU:dG	0.191	(0.171, 0.211)		0.130	0.192	30	30
TBCB_+_36605888.23-P1P2_282	TBCB_+_36605888.23-P1P2	TBCB	GGAGAGAGCCGAGCCCAAGG	-4	rA:dC	0.162	(0.141, 0.182)		0.147	0.201	40	50
TBCB_+_36605888.23-P1P2_287	TBCB_+_36605888.23-P1P2	TBCB	GGAGAGAGCCGAGCCCCAGG	-4	rC:dC	0.059	(0.046, 0.073)		0.147	0.165	30	40
TBCB_+_36605888.23-P1P2_290	TBCB_+_36605888.23-P1P2	TBCB	GGAGAGAGCCGAGCCCTAGG	-4	rU:dC	0.082	(0.068, 0.097)		0.147	0.165	40	50
TBCB_+_36605888.23-P1P2_297	TBCB_+_36605888.23-P1P2	TBCB	GGAGAGAGCCGAGCCCGGGG	-3	rG:dT	0.581	(0.560, 0.602)		0.116	0.235	30	30
TBCB_+_36605888.23-P1P2_300	TBCB_+_36605888.23-P1P2	TBCB	GGAGAGAGCCGAGCCCGCGG	-3	rC:dT	0.205	(0.181, 0.228)		0.116	0.209	40	40
TBCB_+_36605888.23-P1P2_303	TBCB_+_36605888.23-P1P2	TBCB	GGAGAGAGCCGAGCCCGTGG	-3	rU:dT	0.284	(0.258, 0.310)		0.116	0.186	30	40
TBCB_+_36605888.23-P1P2_306	TBCB_+_36605888.23-P1P2	TBCB	GGAGAGAGCCGAGCCCGAAG	-2	rA:dC	0.121	(0.102, 0.140)		0.113	0.201	40	40
TBCB_+_36605888.23-P1P2_311	TBCB_+_36605888.23-P1P2	TBCB	GGAGAGAGCCGAGCCCGACG	-2	rC:dC	0.050	(0.039, 0.061)		0.113	0.165	30	50
TBCB_+_36605888.23-P1P2_314	TBCB_+_36605888.23-P1P2	TBCB	GGAGAGAGCCGAGCCCGATG	-2	rU:dC	0.064	(0.053, 0.076)		0.113	0.165	50	50
TBCB_+_36605888.23-P1P2_318	TBCB_+_36605888.23-P1P2	TBCB	GGAGAGAGCCGAGCCCGAGA	-1	rA:dC	0.147	(0.125, 0.170)		0.105	0.201	30	40
TBCB_+_36605888.23-P1P2_323	TBCB_+_36605888.23-P1P2	TBCB	GGAGAGAGCCGAGCCCGAGC	-1	rC:dC	0.068	(0.056, 0.080)		0.105	0.165	30	30
TBCB_+_36605888.23-P1P2_326	TBCB_+_36605888.23-P1P2	TBCB	GGAGAGAGCCGAGCCCGAGT	-1	rU:dC	0.070	(0.057, 0.083)		0.105	0.165	30	40
TBCB_+_36606125.23-P1P2	TBCB_+_36606125.23-P1P2	TBCB	GGAGCTCGCCCAGTCCGCGA			1.000					40	60
TBCB_+_36606125.23-P1P2_102	TBCB_+_36606125.23-P1P2	TBCB	GAAGCTCGCCCAGTCCGCGA	-19	rA:dC	0.555	(0.506, 0.604)		0.260	0.201	40	50
TBCB_+_36606125.23-P1P2_107	TBCB_+_36606125.23-P1P2	TBCB	GCAGCTCGCCCAGTCCGCGA	-19	rC:dC	0.557	(0.516, 0.599)		0.260	0.165	30	50
TBCB_+_36606125.23-P1P2_110	TBCB_+_36606125.23-P1P2	TBCB	GTAGCTCGCCCAGTCCGCGA	-19	rU:dC	0.567	(0.526, 0.608)		0.260	0.165	40	50
TBCB_+_36606125.23-P1P2_117	TBCB_+_36606125.23-P1P2	TBCB	GGGGCTCGCCCAGTCCGCGA	-18	rG:dT	0.702	(0.660, 0.744)		0.218	0.235	40	50
TBCB_+_36606125.23-P1P2_120	TBCB_+_36606125.23-P1P2	TBCB	GGCGCTCGCCCAGTCCGCGA	-18	rC:dT	0.594	(0.545, 0.644)		0.218	0.209	50	50
TBCB_+_36606125.23-P1P2_123	TBCB_+_36606125.23-P1P2	TBCB	GGTGCTCGCCCAGTCCGCGA	-18	rU:dT	0.526	(0.484, 0.569)		0.218	0.186	50	60
TBCB_+_36606125.23-P1P2_126	TBCB_+_36606125.23-P1P2	TBCB	GGAACTCGCCCAGTCCGCGA	-17	rA:dC	0.362	(0.327, 0.396)		0.274	0.201	40	60
TBCB_+_36606125.23-P1P2_131	TBCB_+_36606125.23-P1P2	TBCB	GGACCTCGCCCAGTCCGCGA	-17	rC:dC	0.398	(0.361, 0.434)		0.274	0.165	30	50
TBCB_+_36606125.23-P1P2_134	TBCB_+_36606125.23-P1P2	TBCB	GGATCTCGCCCAGTCCGCGA	-17	rU:dC	0.325	(0.297, 0.353)		0.274	0.165	40	60
TBCB_+_36606125.23-P1P2_137	TBCB_+_36606125.23-P1P2	TBCB	GGAGATCGCCCAGTCCGCGA	-16	rA:dG	0.330	(0.303, 0.356)		0.261	0.164	50	60
TBCB_+_36606125.23-P1P2_140	TBCB_+_36606125.23-P1P2	TBCB	GGAGGTCGCCCAGTCCGCGA	-16	rG:dG	0.420	(0.388, 0.452)		0.261	0.212	50	60
TBCB_+_36606125.23-P1P2_145	TBCB_+_36606125.23-P1P2	TBCB	GGAGTTCGCCCAGTCCGCGA	-16	rU:dG	0.376	(0.341, 0.411)		0.261	0.192	50	50
TBCB_+_36606125.23-P1P2_148	TBCB_+_36606125.23-P1P2	TBCB	GGAGCACGCCCAGTCCGCGA	-15	rA:dA	0.470	(0.426, 0.514)		0.223	0.182	50	60
TBCB_+_36606125.23-P1P2_151	TBCB_+_36606125.23-P1P2	TBCB	GGAGCGCGCCCAGTCCGCGA	-15	rG:dA	0.574	(0.528, 0.619)		0.223	0.200	50	50
TBCB_+_36606125.23-P1P2_154	TBCB_+_36606125.23-P1P2	TBCB	GGAGCCCGCCCAGTCCGCGA	-15	rC:dA	0.526	(0.483, 0.570)		0.223	0.225	40	50
TBCB_+_36606125.23-P1P2_161	TBCB_+_36606125.23-P1P2	TBCB	GGAGCTAGCCCAGTCCGCGA	-14	rA:dG	0.439	(0.401, 0.477)		0.256	0.164	40	70
TBCB_+_36606125.23-P1P2_164	TBCB_+_36606125.23-P1P2	TBCB	GGAGCTGGCCCAGTCCGCGA	-14	rG:dG	0.554	(0.511, 0.597)		0.256	0.212	30	60
TBCB_+_36606125.23-P1P2_169	TBCB_+_36606125.23-P1P2	TBCB	GGAGCTTGCCCAGTCCGCGA	-14	rU:dG	0.563	(0.516, 0.610)		0.256	0.192	40	70
TBCB_+_36606125.23-P1P2_174	TBCB_+_36606125.23-P1P2	TBCB	GGAGCTCACCCAGTCCGCGA	-13	rA:dC	0.372	(0.338, 0.407)		0.259	0.201	40	60
TBCB_+_36606125.23-P1P2_179	TBCB_+_36606125.23-P1P2	TBCB	GGAGCTCCCCCAGTCCGCGA	-13	rC:dC	0.217	(0.190, 0.244)		0.259	0.165	40	50
TBCB_+_36606125.23-P1P2_182	TBCB_+_36606125.23-P1P2	TBCB	GGAGCTCTCCCAGTCCGCGA	-13	rU:dC	0.354	(0.324, 0.384)		0.259	0.165	30	50
TBCB_+_36606125.23-P1P2_185	TBCB_+_36606125.23-P1P2	TBCB	GGAGCTCGACCAGTCCGCGA	-12	rA:dG	0.355	(0.317, 0.392)		0.259	0.164	40	40
TBCB_+_36606125.23-P1P2_188	TBCB_+_36606125.23-P1P2	TBCB	GGAGCTCGGCCAGTCCGCGA	-12	rG:dG	0.492	(0.452, 0.532)		0.259	0.212	50	50
TBCB_+_36606125.23-P1P2_193	TBCB_+_36606125.23-P1P2	TBCB	GGAGCTCGTCCAGTCCGCGA	-12	rU:dG	0.559	(0.526, 0.592)		0.259	0.192	60	60
TBCB_+_36606125.23-P1P2_197	TBCB_+_36606125.23-P1P2	TBCB	GGAGCTCGCACAGTCCGCGA	-11	rA:dG	0.215	(0.182, 0.249)		0.242	0.164	60	60
TBCB_+_36606125.23-P1P2_200	TBCB_+_36606125.23-P1P2	TBCB	GGAGCTCGCGCAGTCCGCGA	-11	rG:dG	0.347	(0.306, 0.388)		0.242	0.212	50	60
TBCB_+_36606125.23-P1P2_205	TBCB_+_36606125.23-P1P2	TBCB	GGAGCTCGCTCAGTCCGCGA	-11	rU:dG	0.440	(0.399, 0.480)		0.242	0.192	40	40
TBCB_+_36606125.23-P1P2_209	TBCB_+_36606125.23-P1P2	TBCB	GGAGCTCGCCAAGTCCGCGA	-10	rA:dG	0.060	(0.045, 0.076)		0.204	0.164	50	50
TBCB_+_36606125.23-P1P2_212	TBCB_+_36606125.23-P1P2	TBCB	GGAGCTCGCCGAGTCCGCGA	-10	rG:dG	0.180	(0.151, 0.209)		0.204	0.212	40	40
TBCB_+_36606125.23-P1P2_217	TBCB_+_36606125.23-P1P2	TBCB	GGAGCTCGCCTAGTCCGCGA	-10	rU:dG	0.299	(0.269, 0.329)		0.204	0.192	60	60
TBCB_+_36606125.23-P1P2_225	TBCB_+_36606125.23-P1P2	TBCB	GGAGCTCGCCCGGTCCGCGA	-9	rG:dT	0.569	(0.537, 0.601)		0.191	0.235	30	50
TBCB_+_36606125.23-P1P2_228	TBCB_+_36606125.23-P1P2	TBCB	GGAGCTCGCCCCGTCCGCGA	-9	rC:dT	0.185	(0.160, 0.209)		0.191	0.209	40	40
TBCB_+_36606125.23-P1P2_231	TBCB_+_36606125.23-P1P2	TBCB	GGAGCTCGCCCTGTCCGCGA	-9	rU:dT	0.169	(0.141, 0.196)		0.191	0.186	50	60
TBCB_+_36606125.23-P1P2_234	TBCB_+_36606125.23-P1P2	TBCB	GGAGCTCGCCCAATCCGCGA	-8	rA:dC	0.046	(0.035, 0.057)		0.181	0.201	50	50
TBCB_+_36606125.23-P1P2_239	TBCB_+_36606125.23-P1P2	TBCB	GGAGCTCGCCCACTCCGCGA	-8	rC:dC	0.037	(0.027, 0.046)		0.181	0.165	50	60
TBCB_+_36606125.23-P1P2_242	TBCB_+_36606125.23-P1P2	TBCB	GGAGCTCGCCCATTCCGCGA	-8	rU:dC	0.022	(0.012, 0.032)		0.181	0.165	50	60
TBCB_+_36606125.23-P1P2_244	TBCB_+_36606125.23-P1P2	TBCB	GGAGCTCGCCCAGACCGCGA	-7	rA:dA	0.067	(0.053, 0.081)		0.120	0.182	50	50
TBCB_+_36606125.23-P1P2_247	TBCB_+_36606125.23-P1P2	TBCB	GGAGCTCGCCCAGGCCGCGA	-7	rG:dA	0.083	(0.072, 0.094)		0.120	0.200	30	40
TBCB_+_36606125.23-P1P2_250	TBCB_+_36606125.23-P1P2	TBCB	GGAGCTCGCCCAGCCCGCGA	-7	rC:dA	0.151	(0.133, 0.169)		0.120	0.225	40	50
TBCB_+_36606125.23-P1P2_257	TBCB_+_36606125.23-P1P2	TBCB	GGAGCTCGCCCAGTACGCGA	-6	rA:dG	-0.001	(-0.012, 0.010)		0.139	0.164	60	70
TBCB_+_36606125.23-P1P2_260	TBCB_+_36606125.23-P1P2	TBCB	GGAGCTCGCCCAGTGCGCGA	-6	rG:dG	0.008	(-0.002, 0.018)		0.139	0.212	50	50
TBCB_+_36606125.23-P1P2_265	TBCB_+_36606125.23-P1P2	TBCB	GGAGCTCGCCCAGTTCGCGA	-6	rU:dG	0.008	(-0.004, 0.020)		0.139	0.192	50	50
TBCB_+_36606125.23-P1P2_269	TBCB_+_36606125.23-P1P2	TBCB	GGAGCTCGCCCAGTCAGCGA	-5	rA:dG	0.014	(0.002, 0.027)		0.130	0.164	50	60
TBCB_+_36606125.23-P1P2_272	TBCB_+_36606125.23-P1P2	TBCB	GGAGCTCGCCCAGTCGGCGA	-5	rG:dG	0.035	(0.022, 0.049)		0.130	0.212	50	50
TBCB_+_36606125.23-P1P2_277	TBCB_+_36606125.23-P1P2	TBCB	GGAGCTCGCCCAGTCTGCGA	-5	rU:dG	0.025	(0.013, 0.037)		0.130	0.192	40	60
TBCB_+_36606125.23-P1P2_282	TBCB_+_36606125.23-P1P2	TBCB	GGAGCTCGCCCAGTCCACGA	-4	rA:dC	0.038	(0.025, 0.050)		0.147	0.201	40	60
TBCB_+_36606125.23-P1P2_287	TBCB_+_36606125.23-P1P2	TBCB	GGAGCTCGCCCAGTCCCCGA	-4	rC:dC	0.021	(0.008, 0.034)		0.147	0.165	30	30
TBCB_+_36606125.23-P1P2_290	TBCB_+_36606125.23-P1P2	TBCB	GGAGCTCGCCCAGTCCTCGA	-4	rU:dC	0.015	(0.002, 0.027)		0.147	0.165	40	50
TBCB_+_36606125.23-P1P2_293	TBCB_+_36606125.23-P1P2	TBCB	GGAGCTCGCCCAGTCCGAGA	-3	rA:dG	0.044	(0.030, 0.057)		0.116	0.164	40	50
TBCB_+_36606125.23-P1P2_296	TBCB_+_36606125.23-P1P2	TBCB	GGAGCTCGCCCAGTCCGGGA	-3	rG:dG	0.146	(0.126, 0.167)		0.116	0.212	40	50
TBCB_+_36606125.23-P1P2_301	TBCB_+_36606125.23-P1P2	TBCB	GGAGCTCGCCCAGTCCGTGA	-3	rU:dG	0.117	(0.101, 0.133)		0.116	0.192	40	40
TBCB_+_36606125.23-P1P2_306	TBCB_+_36606125.23-P1P2	TBCB	GGAGCTCGCCCAGTCCGCAA	-2	rA:dC	0.042	(0.031, 0.053)		0.113	0.201	40	60
TBCB_+_36606125.23-P1P2_311	TBCB_+_36606125.23-P1P2	TBCB	GGAGCTCGCCCAGTCCGCCA	-2	rC:dC	0.030	(0.020, 0.041)		0.113	0.165	40	50
TBCB_+_36606125.23-P1P2_314	TBCB_+_36606125.23-P1P2	TBCB	GGAGCTCGCCCAGTCCGCTA	-2	rU:dC	0.029	(0.018, 0.039)		0.113	0.165	40	60
TBCB_+_36606125.23-P1P2_321	TBCB_+_36606125.23-P1P2	TBCB	GGAGCTCGCCCAGTCCGCGG	-1	rG:dT	0.259	(0.235, 0.282)		0.105	0.235	40	40
TBCB_+_36606125.23-P1P2_324	TBCB_+_36606125.23-P1P2	TBCB	GGAGCTCGCCCAGTCCGCGC	-1	rC:dT	0.049	(0.036, 0.062)		0.105	0.209	40	50
TBCB_+_36606125.23-P1P2_327	TBCB_+_36606125.23-P1P2	TBCB	GGAGCTCGCCCAGTCCGCGT	-1	rU:dT	0.066	(0.053, 0.079)		0.105	0.186	40	40
TBCB_-_36605861.23-P1P2	TBCB_-_36605861.23-P1P2	TBCB	GGTGCTTCGCCAAAAGAGGG			1.000					40	60
TBCB_-_36605861.23-P1P2_102	TBCB_-_36605861.23-P1P2	TBCB	GATGCTTCGCCAAAAGAGGG	-19	rA:dC	0.504	(0.476, 0.533)		0.260	0.201	30	60
TBCB_-_36605861.23-P1P2_107	TBCB_-_36605861.23-P1P2	TBCB	GCTGCTTCGCCAAAAGAGGG	-19	rC:dC	0.508	(0.480, 0.536)		0.260	0.165	30	50
TBCB_-_36605861.23-P1P2_110	TBCB_-_36605861.23-P1P2	TBCB	GTTGCTTCGCCAAAAGAGGG	-19	rU:dC	0.476	(0.452, 0.500)		0.260	0.165	30	60
TBCB_-_36605861.23-P1P2_112	TBCB_-_36605861.23-P1P2	TBCB	GGAGCTTCGCCAAAAGAGGG	-18	rA:dA	0.555	(0.528, 0.582)		0.218	0.182	40	50
TBCB_-_36605861.23-P1P2_115	TBCB_-_36605861.23-P1P2	TBCB	GGGGCTTCGCCAAAAGAGGG	-18	rG:dA	0.612	(0.582, 0.642)		0.218	0.200	30	60
TBCB_-_36605861.23-P1P2_118	TBCB_-_36605861.23-P1P2	TBCB	GGCGCTTCGCCAAAAGAGGG	-18	rC:dA	0.530	(0.499, 0.561)		0.218	0.225	30	50
TBCB_-_36605861.23-P1P2_126	TBCB_-_36605861.23-P1P2	TBCB	GGTACTTCGCCAAAAGAGGG	-17	rA:dC	0.407	(0.377, 0.437)		0.274	0.201	30	50
TBCB_-_36605861.23-P1P2_131	TBCB_-_36605861.23-P1P2	TBCB	GGTCCTTCGCCAAAAGAGGG	-17	rC:dC	0.415	(0.388, 0.443)		0.274	0.165	30	50
TBCB_-_36605861.23-P1P2_134	TBCB_-_36605861.23-P1P2	TBCB	GGTTCTTCGCCAAAAGAGGG	-17	rU:dC	0.359	(0.339, 0.380)		0.274	0.165	40	50
TBCB_-_36605861.23-P1P2_137	TBCB_-_36605861.23-P1P2	TBCB	GGTGATTCGCCAAAAGAGGG	-16	rA:dG	0.356	(0.327, 0.385)		0.261	0.164	30	50
TBCB_-_36605861.23-P1P2_140	TBCB_-_36605861.23-P1P2	TBCB	GGTGGTTCGCCAAAAGAGGG	-16	rG:dG	0.428	(0.403, 0.452)		0.261	0.212	30	50
TBCB_-_36605861.23-P1P2_145	TBCB_-_36605861.23-P1P2	TBCB	GGTGTTTCGCCAAAAGAGGG	-16	rU:dG	0.392	(0.362, 0.423)		0.261	0.192	40	50
TBCB_-_36605861.23-P1P2_148	TBCB_-_36605861.23-P1P2	TBCB	GGTGCATCGCCAAAAGAGGG	-15	rA:dA	0.492	(0.458, 0.526)		0.223	0.182	40	50
TBCB_-_36605861.23-P1P2_151	TBCB_-_36605861.23-P1P2	TBCB	GGTGCGTCGCCAAAAGAGGG	-15	rG:dA	0.586	(0.555, 0.617)		0.223	0.200	40	60
TBCB_-_36605861.23-P1P2_154	TBCB_-_36605861.23-P1P2	TBCB	GGTGCCTCGCCAAAAGAGGG	-15	rC:dA	0.554	(0.521, 0.586)		0.223	0.225	30	60
TBCB_-_36605861.23-P1P2_160	TBCB_-_36605861.23-P1P2	TBCB	GGTGCTACGCCAAAAGAGGG	-14	rA:dA	0.532	(0.498, 0.567)		0.256	0.182	30	50
TBCB_-_36605861.23-P1P2_163	TBCB_-_36605861.23-P1P2	TBCB	GGTGCTGCGCCAAAAGAGGG	-14	rG:dA	0.611	(0.580, 0.642)		0.256	0.200	40	50
TBCB_-_36605861.23-P1P2_166	TBCB_-_36605861.23-P1P2	TBCB	GGTGCTCCGCCAAAAGAGGG	-14	rC:dA	0.515	(0.484, 0.545)		0.256	0.225	30	60
TBCB_-_36605861.23-P1P2_173	TBCB_-_36605861.23-P1P2	TBCB	GGTGCTTAGCCAAAAGAGGG	-13	rA:dG	0.441	(0.408, 0.474)		0.259	0.164	40	50
TBCB_-_36605861.23-P1P2_176	TBCB_-_36605861.23-P1P2	TBCB	GGTGCTTGGCCAAAAGAGGG	-13	rG:dG	0.541	(0.510, 0.572)		0.259	0.212	30	50
TBCB_-_36605861.23-P1P2_181	TBCB_-_36605861.23-P1P2	TBCB	GGTGCTTTGCCAAAAGAGGG	-13	rU:dG	0.532	(0.501, 0.563)		0.259	0.192	30	50
TBCB_-_36605861.23-P1P2_186	TBCB_-_36605861.23-P1P2	TBCB	GGTGCTTCACCAAAAGAGGG	-12	rA:dC	0.350	(0.322, 0.377)		0.259	0.201	30	50
TBCB_-_36605861.23-P1P2_191	TBCB_-_36605861.23-P1P2	TBCB	GGTGCTTCCCCAAAAGAGGG	-12	rC:dC	0.221	(0.198, 0.243)		0.259	0.165	30	40
TBCB_-_36605861.23-P1P2_194	TBCB_-_36605861.23-P1P2	TBCB	GGTGCTTCTCCAAAAGAGGG	-12	rU:dC	0.304	(0.279, 0.329)		0.259	0.165	20	50
TBCB_-_36605861.23-P1P2_197	TBCB_-_36605861.23-P1P2	TBCB	GGTGCTTCGACAAAAGAGGG	-11	rA:dG	0.334	(0.305, 0.364)		0.242	0.164	30	40
TBCB_-_36605861.23-P1P2_200	TBCB_-_36605861.23-P1P2	TBCB	GGTGCTTCGGCAAAAGAGGG	-11	rG:dG	0.454	(0.424, 0.483)		0.242	0.212	40	50
TBCB_-_36605861.23-P1P2_205	TBCB_-_36605861.23-P1P2	TBCB	GGTGCTTCGTCAAAAGAGGG	-11	rU:dG	0.499	(0.471, 0.527)		0.242	0.192	40	50
TBCB_-_36605861.23-P1P2_209	TBCB_-_36605861.23-P1P2	TBCB	GGTGCTTCGCAAAAAGAGGG	-10	rA:dG	0.144	(0.128, 0.160)		0.204	0.164	40	60
TBCB_-_36605861.23-P1P2_212	TBCB_-_36605861.23-P1P2	TBCB	GGTGCTTCGCGAAAAGAGGG	-10	rG:dG	0.249	(0.227, 0.271)		0.204	0.212	40	50
TBCB_-_36605861.23-P1P2_217	TBCB_-_36605861.23-P1P2	TBCB	GGTGCTTCGCTAAAAGAGGG	-10	rU:dG	0.376	(0.352, 0.399)		0.204	0.192	40	50
TBCB_-_36605861.23-P1P2_225	TBCB_-_36605861.23-P1P2	TBCB	GGTGCTTCGCCGAAAGAGGG	-9	rG:dT	0.530	(0.506, 0.553)		0.191	0.235	50	50
TBCB_-_36605861.23-P1P2_228	TBCB_-_36605861.23-P1P2	TBCB	GGTGCTTCGCCCAAAGAGGG	-9	rC:dT	0.273	(0.252, 0.294)		0.191	0.209	30	50
TBCB_-_36605861.23-P1P2_231	TBCB_-_36605861.23-P1P2	TBCB	GGTGCTTCGCCTAAAGAGGG	-9	rU:dT	0.257	(0.239, 0.276)		0.191	0.186	30	60
TBCB_-_36605861.23-P1P2_237	TBCB_-_36605861.23-P1P2	TBCB	GGTGCTTCGCCAGAAGAGGG	-8	rG:dT	0.483	(0.460, 0.505)		0.181	0.235	40	40
TBCB_-_36605861.23-P1P2_240	TBCB_-_36605861.23-P1P2	TBCB	GGTGCTTCGCCACAAGAGGG	-8	rC:dT	0.179	(0.163, 0.195)		0.181	0.209	20	40
TBCB_-_36605861.23-P1P2_243	TBCB_-_36605861.23-P1P2	TBCB	GGTGCTTCGCCATAAGAGGG	-8	rU:dT	0.197	(0.177, 0.217)		0.181	0.186	40	60
TBCB_-_36605861.23-P1P2_249	TBCB_-_36605861.23-P1P2	TBCB	GGTGCTTCGCCAAGAGAGGG	-7	rG:dT	0.322	(0.301, 0.342)		0.120	0.235	30	50
TBCB_-_36605861.23-P1P2_252	TBCB_-_36605861.23-P1P2	TBCB	GGTGCTTCGCCAACAGAGGG	-7	rC:dT	0.114	(0.102, 0.126)		0.120	0.209	30	50
TBCB_-_36605861.23-P1P2_255	TBCB_-_36605861.23-P1P2	TBCB	GGTGCTTCGCCAATAGAGGG	-7	rU:dT	0.109	(0.095, 0.123)		0.120	0.186	40	60
TBCB_-_36605861.23-P1P2_261	TBCB_-_36605861.23-P1P2	TBCB	GGTGCTTCGCCAAAGGAGGG	-6	rG:dT	0.331	(0.315, 0.346)		0.139	0.235	40	40
TBCB_-_36605861.23-P1P2_264	TBCB_-_36605861.23-P1P2	TBCB	GGTGCTTCGCCAAACGAGGG	-6	rC:dT	0.114	(0.102, 0.125)		0.139	0.209	40	40
TBCB_-_36605861.23-P1P2_267	TBCB_-_36605861.23-P1P2	TBCB	GGTGCTTCGCCAAATGAGGG	-6	rU:dT	0.105	(0.093, 0.117)		0.139	0.186	30	50
TBCB_-_36605861.23-P1P2_270	TBCB_-_36605861.23-P1P2	TBCB	GGTGCTTCGCCAAAAAAGGG	-5	rA:dC	0.075	(0.064, 0.085)		0.130	0.201	40	50
TBCB_-_36605861.23-P1P2_275	TBCB_-_36605861.23-P1P2	TBCB	GGTGCTTCGCCAAAACAGGG	-5	rC:dC	0.037	(0.026, 0.047)		0.130	0.165	30	60
TBCB_-_36605861.23-P1P2_278	TBCB_-_36605861.23-P1P2	TBCB	GGTGCTTCGCCAAAATAGGG	-5	rU:dC	0.039	(0.029, 0.050)		0.130	0.165	40	60
TBCB_-_36605861.23-P1P2_285	TBCB_-_36605861.23-P1P2	TBCB	GGTGCTTCGCCAAAAGGGGG	-4	rG:dT	0.417	(0.396, 0.437)		0.147	0.235	30	40
TBCB_-_36605861.23-P1P2_288	TBCB_-_36605861.23-P1P2	TBCB	GGTGCTTCGCCAAAAGCGGG	-4	rC:dT	0.098	(0.084, 0.113)		0.147	0.209	50	50
TBCB_-_36605861.23-P1P2_291	TBCB_-_36605861.23-P1P2	TBCB	GGTGCTTCGCCAAAAGTGGG	-4	rU:dT	0.122	(0.107, 0.137)		0.147	0.186	30	50
TBCB_-_36605861.23-P1P2_294	TBCB_-_36605861.23-P1P2	TBCB	GGTGCTTCGCCAAAAGAAGG	-3	rA:dC	0.063	(0.052, 0.074)		0.116	0.201	40	40
TBCB_-_36605861.23-P1P2_299	TBCB_-_36605861.23-P1P2	TBCB	GGTGCTTCGCCAAAAGACGG	-3	rC:dC	0.031	(0.020, 0.041)		0.116	0.165	50	60
TBCB_-_36605861.23-P1P2_302	TBCB_-_36605861.23-P1P2	TBCB	GGTGCTTCGCCAAAAGATGG	-3	rU:dC	0.038	(0.027, 0.048)		0.116	0.165	30	50
TBCB_-_36605861.23-P1P2_306	TBCB_-_36605861.23-P1P2	TBCB	GGTGCTTCGCCAAAAGAGAG	-2	rA:dC	0.079	(0.068, 0.091)		0.113	0.201	30	40
TBCB_-_36605861.23-P1P2_311	TBCB_-_36605861.23-P1P2	TBCB	GGTGCTTCGCCAAAAGAGCG	-2	rC:dC	0.031	(0.020, 0.042)		0.113	0.165	50	50
TBCB_-_36605861.23-P1P2_314	TBCB_-_36605861.23-P1P2	TBCB	GGTGCTTCGCCAAAAGAGTG	-2	rU:dC	0.037	(0.028, 0.047)		0.113	0.165	30	60
TBCB_-_36605861.23-P1P2_318	TBCB_-_36605861.23-P1P2	TBCB	GGTGCTTCGCCAAAAGAGGA	-1	rA:dC	0.092	(0.079, 0.105)		0.105	0.201	40	40
TBCB_-_36605861.23-P1P2_323	TBCB_-_36605861.23-P1P2	TBCB	GGTGCTTCGCCAAAAGAGGC	-1	rC:dC	0.046	(0.036, 0.057)		0.105	0.165	30	50
TBCB_-_36605861.23-P1P2_326	TBCB_-_36605861.23-P1P2	TBCB	GGTGCTTCGCCAAAAGAGGT	-1	rU:dC	0.050	(0.039, 0.061)		0.105	0.165	40	50
TBCB_-_36605919.23-P1P2	TBCB_-_36605919.23-P1P2	TBCB	GCTCGGCTCTCTCCGCGCAG			1.000					40	50
TBCB_-_36605919.23-P1P2_101	TBCB_-_36605919.23-P1P2	TBCB	GATCGGCTCTCTCCGCGCAG	-19	rA:dG	0.530	(0.493, 0.567)		0.260	0.164	50	50
TBCB_-_36605919.23-P1P2_104	TBCB_-_36605919.23-P1P2	TBCB	GGTCGGCTCTCTCCGCGCAG	-19	rG:dG	0.542	(0.504, 0.581)		0.260	0.212	40	50
TBCB_-_36605919.23-P1P2_109	TBCB_-_36605919.23-P1P2	TBCB	GTTCGGCTCTCTCCGCGCAG	-19	rU:dG	0.447	(0.409, 0.485)		0.260	0.192	40	40
TBCB_-_36605919.23-P1P2_112	TBCB_-_36605919.23-P1P2	TBCB	GCACGGCTCTCTCCGCGCAG	-18	rA:dA	0.491	(0.459, 0.524)		0.218	0.182	40	50
TBCB_-_36605919.23-P1P2_115	TBCB_-_36605919.23-P1P2	TBCB	GCGCGGCTCTCTCCGCGCAG	-18	rG:dA	0.559	(0.523, 0.594)		0.218	0.200	30	40
TBCB_-_36605919.23-P1P2_118	TBCB_-_36605919.23-P1P2	TBCB	GCCCGGCTCTCTCCGCGCAG	-18	rC:dA	0.435	(0.396, 0.474)		0.218	0.225	40	40
TBCB_-_36605919.23-P1P2_125	TBCB_-_36605919.23-P1P2	TBCB	GCTAGGCTCTCTCCGCGCAG	-17	rA:dG	0.372	(0.336, 0.409)		0.274	0.164	50	50
TBCB_-_36605919.23-P1P2_128	TBCB_-_36605919.23-P1P2	TBCB	GCTGGGCTCTCTCCGCGCAG	-17	rG:dG	0.385	(0.351, 0.420)		0.274	0.212	50	50
TBCB_-_36605919.23-P1P2_133	TBCB_-_36605919.23-P1P2	TBCB	GCTTGGCTCTCTCCGCGCAG	-17	rU:dG	0.344	(0.311, 0.378)		0.274	0.192	40	40
TBCB_-_36605919.23-P1P2_138	TBCB_-_36605919.23-P1P2	TBCB	GCTCAGCTCTCTCCGCGCAG	-16	rA:dC	0.250	(0.222, 0.278)		0.261	0.201	30	50
TBCB_-_36605919.23-P1P2_143	TBCB_-_36605919.23-P1P2	TBCB	GCTCCGCTCTCTCCGCGCAG	-16	rC:dC	0.254	(0.225, 0.283)		0.261	0.165	40	50
TBCB_-_36605919.23-P1P2_146	TBCB_-_36605919.23-P1P2	TBCB	GCTCTGCTCTCTCCGCGCAG	-16	rU:dC	0.215	(0.190, 0.239)		0.261	0.165	40	40
TBCB_-_36605919.23-P1P2_150	TBCB_-_36605919.23-P1P2	TBCB	GCTCGACTCTCTCCGCGCAG	-15	rA:dC	0.270	(0.235, 0.305)		0.223	0.201	50	50
TBCB_-_36605919.23-P1P2_155	TBCB_-_36605919.23-P1P2	TBCB	GCTCGCCTCTCTCCGCGCAG	-15	rC:dC	0.226	(0.192, 0.261)		0.223	0.165	40	40
TBCB_-_36605919.23-P1P2_158	TBCB_-_36605919.23-P1P2	TBCB	GCTCGTCTCTCTCCGCGCAG	-15	rU:dC	0.239	(0.204, 0.274)		0.223	0.165	50	50
TBCB_-_36605919.23-P1P2_161	TBCB_-_36605919.23-P1P2	TBCB	GCTCGGATCTCTCCGCGCAG	-14	rA:dG	0.293	(0.256, 0.329)		0.256	0.164	40	40
TBCB_-_36605919.23-P1P2_164	TBCB_-_36605919.23-P1P2	TBCB	GCTCGGGTCTCTCCGCGCAG	-14	rG:dG	0.444	(0.399, 0.490)		0.256	0.212	50	50
TBCB_-_36605919.23-P1P2_169	TBCB_-_36605919.23-P1P2	TBCB	GCTCGGTTCTCTCCGCGCAG	-14	rU:dG	0.437	(0.391, 0.484)		0.256	0.192	40	40
TBCB_-_36605919.23-P1P2_172	TBCB_-_36605919.23-P1P2	TBCB	GCTCGGCACTCTCCGCGCAG	-13	rA:dA	0.357	(0.310, 0.404)		0.259	0.182	50	50
TBCB_-_36605919.23-P1P2_175	TBCB_-_36605919.23-P1P2	TBCB	GCTCGGCGCTCTCCGCGCAG	-13	rG:dA	0.507	(0.456, 0.557)		0.259	0.200	40	40
TBCB_-_36605919.23-P1P2_178	TBCB_-_36605919.23-P1P2	TBCB	GCTCGGCCCTCTCCGCGCAG	-13	rC:dA	0.292	(0.254, 0.330)		0.259	0.225	40	40
TBCB_-_36605919.23-P1P2_185	TBCB_-_36605919.23-P1P2	TBCB	GCTCGGCTATCTCCGCGCAG	-12	rA:dG	0.200	(0.173, 0.228)		0.259	0.164	40	50
TBCB_-_36605919.23-P1P2_188	TBCB_-_36605919.23-P1P2	TBCB	GCTCGGCTGTCTCCGCGCAG	-12	rG:dG	0.386	(0.346, 0.427)		0.259	0.212	40	40
TBCB_-_36605919.23-P1P2_193	TBCB_-_36605919.23-P1P2	TBCB	GCTCGGCTTTCTCCGCGCAG	-12	rU:dG	0.320	(0.286, 0.354)		0.259	0.192	40	40
TBCB_-_36605919.23-P1P2_196	TBCB_-_36605919.23-P1P2	TBCB	GCTCGGCTCACTCCGCGCAG	-11	rA:dA	0.197	(0.169, 0.224)		0.242	0.182	30	40
TBCB_-_36605919.23-P1P2_199	TBCB_-_36605919.23-P1P2	TBCB	GCTCGGCTCGCTCCGCGCAG	-11	rG:dA	0.338	(0.299, 0.378)		0.242	0.200	40	40
TBCB_-_36605919.23-P1P2_202	TBCB_-_36605919.23-P1P2	TBCB	GCTCGGCTCCCTCCGCGCAG	-11	rC:dA	0.266	(0.236, 0.296)		0.242	0.225	30	30
TBCB_-_36605919.23-P1P2_209	TBCB_-_36605919.23-P1P2	TBCB	GCTCGGCTCTATCCGCGCAG	-10	rA:dG	0.053	(0.037, 0.070)		0.204	0.164	60	60
TBCB_-_36605919.23-P1P2_212	TBCB_-_36605919.23-P1P2	TBCB	GCTCGGCTCTGTCCGCGCAG	-10	rG:dG	0.221	(0.186, 0.257)		0.204	0.212	50	50
TBCB_-_36605919.23-P1P2_217	TBCB_-_36605919.23-P1P2	TBCB	GCTCGGCTCTTTCCGCGCAG	-10	rU:dG	0.232	(0.197, 0.266)		0.204	0.192	50	50
TBCB_-_36605919.23-P1P2_220	TBCB_-_36605919.23-P1P2	TBCB	GCTCGGCTCTCACCGCGCAG	-9	rA:dA	0.050	(0.035, 0.065)		0.191	0.182	40	50
TBCB_-_36605919.23-P1P2_223	TBCB_-_36605919.23-P1P2	TBCB	GCTCGGCTCTCGCCGCGCAG	-9	rG:dA	0.103	(0.086, 0.120)		0.191	0.200	30	30
TBCB_-_36605919.23-P1P2_226	TBCB_-_36605919.23-P1P2	TBCB	GCTCGGCTCTCCCCGCGCAG	-9	rC:dA	0.209	(0.185, 0.232)		0.191	0.225	40	50
TBCB_-_36605919.23-P1P2_233	TBCB_-_36605919.23-P1P2	TBCB	GCTCGGCTCTCTACGCGCAG	-8	rA:dG	-0.011	(-0.024, 0.002)		0.181	0.164	50	50
TBCB_-_36605919.23-P1P2_236	TBCB_-_36605919.23-P1P2	TBCB	GCTCGGCTCTCTGCGCGCAG	-8	rG:dG	0.057	(0.040, 0.075)		0.181	0.212	30	30
TBCB_-_36605919.23-P1P2_241	TBCB_-_36605919.23-P1P2	TBCB	GCTCGGCTCTCTTCGCGCAG	-8	rU:dG	0.121	(0.098, 0.144)		0.181	0.192	50	50
TBCB_-_36605919.23-P1P2_245	TBCB_-_36605919.23-P1P2	TBCB	GCTCGGCTCTCTCAGCGCAG	-7	rA:dG	0.002	(-0.008, 0.013)		0.120	0.164	30	40
TBCB_-_36605919.23-P1P2_248	TBCB_-_36605919.23-P1P2	TBCB	GCTCGGCTCTCTCGGCGCAG	-7	rG:dG	0.031	(0.022, 0.040)		0.120	0.212	30	30
TBCB_-_36605919.23-P1P2_253	TBCB_-_36605919.23-P1P2	TBCB	GCTCGGCTCTCTCTGCGCAG	-7	rU:dG	0.028	(0.015, 0.041)		0.120	0.192	40	50
TBCB_-_36605919.23-P1P2_258	TBCB_-_36605919.23-P1P2	TBCB	GCTCGGCTCTCTCCACGCAG	-6	rA:dC	0.084	(0.068, 0.099)		0.139	0.201	20	30
TBCB_-_36605919.23-P1P2_263	TBCB_-_36605919.23-P1P2	TBCB	GCTCGGCTCTCTCCCCGCAG	-6	rC:dC	0.059	(0.047, 0.071)		0.139	0.165	30	40
TBCB_-_36605919.23-P1P2_266	TBCB_-_36605919.23-P1P2	TBCB	GCTCGGCTCTCTCCTCGCAG	-6	rU:dC	0.036	(0.025, 0.048)		0.139	0.165	30	40
TBCB_-_36605919.23-P1P2_269	TBCB_-_36605919.23-P1P2	TBCB	GCTCGGCTCTCTCCGAGCAG	-5	rA:dG	0.028	(0.014, 0.043)		0.130	0.164	30	50
TBCB_-_36605919.23-P1P2_272	TBCB_-_36605919.23-P1P2	TBCB	GCTCGGCTCTCTCCGGGCAG	-5	rG:dG	0.080	(0.065, 0.094)		0.130	0.212	30	40
TBCB_-_36605919.23-P1P2_277	TBCB_-_36605919.23-P1P2	TBCB	GCTCGGCTCTCTCCGTGCAG	-5	rU:dG	0.051	(0.036, 0.067)		0.130	0.192	40	40
TBCB_-_36605919.23-P1P2_282	TBCB_-_36605919.23-P1P2	TBCB	GCTCGGCTCTCTCCGCACAG	-4	rA:dC	0.027	(0.014, 0.039)		0.147	0.201	30	40
TBCB_-_36605919.23-P1P2_287	TBCB_-_36605919.23-P1P2	TBCB	GCTCGGCTCTCTCCGCCCAG	-4	rC:dC	0.012	(0.001, 0.023)		0.147	0.165	30	30
TBCB_-_36605919.23-P1P2_290	TBCB_-_36605919.23-P1P2	TBCB	GCTCGGCTCTCTCCGCTCAG	-4	rU:dC	0.008	(-0.004, 0.019)		0.147	0.165	30	40
TBCB_-_36605919.23-P1P2_293	TBCB_-_36605919.23-P1P2	TBCB	GCTCGGCTCTCTCCGCGAAG	-3	rA:dG	0.015	(0.004, 0.027)		0.116	0.164	50	50
TBCB_-_36605919.23-P1P2_296	TBCB_-_36605919.23-P1P2	TBCB	GCTCGGCTCTCTCCGCGGAG	-3	rG:dG	0.082	(0.066, 0.098)		0.116	0.212	30	30
TBCB_-_36605919.23-P1P2_301	TBCB_-_36605919.23-P1P2	TBCB	GCTCGGCTCTCTCCGCGTAG	-3	rU:dG	0.051	(0.038, 0.064)		0.116	0.192	50	50
TBCB_-_36605919.23-P1P2_309	TBCB_-_36605919.23-P1P2	TBCB	GCTCGGCTCTCTCCGCGCGG	-2	rG:dT	0.228	(0.208, 0.247)		0.113	0.235	30	40
TBCB_-_36605919.23-P1P2_312	TBCB_-_36605919.23-P1P2	TBCB	GCTCGGCTCTCTCCGCGCCG	-2	rC:dT	0.028	(0.016, 0.041)		0.113	0.209	30	40
TBCB_-_36605919.23-P1P2_315	TBCB_-_36605919.23-P1P2	TBCB	GCTCGGCTCTCTCCGCGCTG	-2	rU:dT	0.033	(0.022, 0.045)		0.113	0.186	30	50
TBCB_-_36605919.23-P1P2_318	TBCB_-_36605919.23-P1P2	TBCB	GCTCGGCTCTCTCCGCGCAA	-1	rA:dC	0.012	(0.002, 0.022)		0.105	0.201	50	50
TBCB_-_36605919.23-P1P2_323	TBCB_-_36605919.23-P1P2	TBCB	GCTCGGCTCTCTCCGCGCAC	-1	rC:dC	0.006	(-0.004, 0.016)		0.105	0.165	30	30
TBCB_-_36605919.23-P1P2_326	TBCB_-_36605919.23-P1P2	TBCB	GCTCGGCTCTCTCCGCGCAT	-1	rU:dC	0.007	(-0.003, 0.016)		0.105	0.165	30	30
TBCB_-_36606424.23-P1P2	TBCB_-_36606424.23-P1P2	TBCB	GCTGCGGAGCGGGTGTGAGG			1.000					30	40	TBCB_-_36606424.23-P1P2_00
TBCB_-_36606424.23-P1P2_101	TBCB_-_36606424.23-P1P2	TBCB	GATGCGGAGCGGGTGTGAGG	-19	rA:dG	0.943	(0.909, 0.978)		0.260	0.164	30	30
TBCB_-_36606424.23-P1P2_104	TBCB_-_36606424.23-P1P2	TBCB	GGTGCGGAGCGGGTGTGAGG	-19	rG:dG	0.913	(0.880, 0.946)		0.260	0.212	30	30
TBCB_-_36606424.23-P1P2_109	TBCB_-_36606424.23-P1P2	TBCB	GTTGCGGAGCGGGTGTGAGG	-19	rU:dG	0.886	(0.853, 0.920)		0.260	0.192	30	40
TBCB_-_36606424.23-P1P2_112	TBCB_-_36606424.23-P1P2	TBCB	GCAGCGGAGCGGGTGTGAGG	-18	rA:dA	0.933	(0.903, 0.963)		0.218	0.182	20	50
TBCB_-_36606424.23-P1P2_115	TBCB_-_36606424.23-P1P2	TBCB	GCGGCGGAGCGGGTGTGAGG	-18	rG:dA	0.960	(0.925, 0.996)		0.218	0.200	30	40
TBCB_-_36606424.23-P1P2_118	TBCB_-_36606424.23-P1P2	TBCB	GCCGCGGAGCGGGTGTGAGG	-18	rC:dA	0.966	(0.932, 0.999)		0.218	0.225	30	40
TBCB_-_36606424.23-P1P2_126	TBCB_-_36606424.23-P1P2	TBCB	GCTACGGAGCGGGTGTGAGG	-17	rA:dC	0.882	(0.854, 0.911)		0.274	0.201	30	40
TBCB_-_36606424.23-P1P2_131	TBCB_-_36606424.23-P1P2	TBCB	GCTCCGGAGCGGGTGTGAGG	-17	rC:dC	0.869	(0.842, 0.896)		0.274	0.165	30	40
TBCB_-_36606424.23-P1P2_134	TBCB_-_36606424.23-P1P2	TBCB	GCTTCGGAGCGGGTGTGAGG	-17	rU:dC	0.832	(0.806, 0.857)		0.274	0.165	30	50
TBCB_-_36606424.23-P1P2_137	TBCB_-_36606424.23-P1P2	TBCB	GCTGAGGAGCGGGTGTGAGG	-16	rA:dG	0.833	(0.802, 0.864)		0.261	0.164	30	40
TBCB_-_36606424.23-P1P2_140	TBCB_-_36606424.23-P1P2	TBCB	GCTGGGGAGCGGGTGTGAGG	-16	rG:dG	0.808	(0.779, 0.837)		0.261	0.212	20	40
TBCB_-_36606424.23-P1P2_145	TBCB_-_36606424.23-P1P2	TBCB	GCTGTGGAGCGGGTGTGAGG	-16	rU:dG	0.852	(0.826, 0.879)		0.261	0.192	30	40
TBCB_-_36606424.23-P1P2_150	TBCB_-_36606424.23-P1P2	TBCB	GCTGCAGAGCGGGTGTGAGG	-15	rA:dC	0.833	(0.808, 0.859)		0.223	0.201	30	40
TBCB_-_36606424.23-P1P2_155	TBCB_-_36606424.23-P1P2	TBCB	GCTGCCGAGCGGGTGTGAGG	-15	rC:dC	0.817	(0.785, 0.848)	1.028	0.223	0.165	20	40	TBCB_-_36606424.23-P1P2_01
TBCB_-_36606424.23-P1P2_158	TBCB_-_36606424.23-P1P2	TBCB	GCTGCTGAGCGGGTGTGAGG	-15	rU:dC	0.818	(0.782, 0.854)		0.223	0.165	30	30
TBCB_-_36606424.23-P1P2_162	TBCB_-_36606424.23-P1P2	TBCB	GCTGCGAAGCGGGTGTGAGG	-14	rA:dC	0.866	(0.840, 0.892)		0.256	0.201	30	40
TBCB_-_36606424.23-P1P2_167	TBCB_-_36606424.23-P1P2	TBCB	GCTGCGCAGCGGGTGTGAGG	-14	rC:dC	0.829	(0.798, 0.860)	1.206	0.256	0.165	30	30	TBCB_-_36606424.23-P1P2_02
TBCB_-_36606424.23-P1P2_170	TBCB_-_36606424.23-P1P2	TBCB	GCTGCGTAGCGGGTGTGAGG	-14	rU:dC	0.861	(0.832, 0.890)		0.256	0.165	30	40
TBCB_-_36606424.23-P1P2_177	TBCB_-_36606424.23-P1P2	TBCB	GCTGCGGGGCGGGTGTGAGG	-13	rG:dT	0.905	(0.882, 0.927)		0.259	0.235	20	40
TBCB_-_36606424.23-P1P2_180	TBCB_-_36606424.23-P1P2	TBCB	GCTGCGGCGCGGGTGTGAGG	-13	rC:dT	0.901	(0.880, 0.922)		0.259	0.209	30	40
TBCB_-_36606424.23-P1P2_183	TBCB_-_36606424.23-P1P2	TBCB	GCTGCGGTGCGGGTGTGAGG	-13	rU:dT	0.917	(0.892, 0.941)	1.114	0.259	0.186	30	30	TBCB_-_36606424.23-P1P2_03
TBCB_-_36606424.23-P1P2_186	TBCB_-_36606424.23-P1P2	TBCB	GCTGCGGAACGGGTGTGAGG	-12	rA:dC	0.763	(0.731, 0.796)		0.259	0.201	30	40
TBCB_-_36606424.23-P1P2_191	TBCB_-_36606424.23-P1P2	TBCB	GCTGCGGACCGGGTGTGAGG	-12	rC:dC	0.580	(0.551, 0.608)		0.259	0.165	20	40
TBCB_-_36606424.23-P1P2_194	TBCB_-_36606424.23-P1P2	TBCB	GCTGCGGATCGGGTGTGAGG	-12	rU:dC	0.670	(0.637, 0.702)	0.974	0.259	0.165	30	50	TBCB_-_36606424.23-P1P2_08
TBCB_-_36606424.23-P1P2_197	TBCB_-_36606424.23-P1P2	TBCB	GCTGCGGAGAGGGTGTGAGG	-11	rA:dG	0.725	(0.697, 0.753)		0.242	0.164	20	30
TBCB_-_36606424.23-P1P2_200	TBCB_-_36606424.23-P1P2	TBCB	GCTGCGGAGGGGGTGTGAGG	-11	rG:dG	0.716	(0.693, 0.739)		0.242	0.212	30	30
TBCB_-_36606424.23-P1P2_205	TBCB_-_36606424.23-P1P2	TBCB	GCTGCGGAGTGGGTGTGAGG	-11	rU:dG	0.787	(0.766, 0.809)		0.242	0.192	20	40
TBCB_-_36606424.23-P1P2_210	TBCB_-_36606424.23-P1P2	TBCB	GCTGCGGAGCAGGTGTGAGG	-10	rA:dC	0.439	(0.408, 0.471)		0.204	0.201	30	40
TBCB_-_36606424.23-P1P2_215	TBCB_-_36606424.23-P1P2	TBCB	GCTGCGGAGCCGGTGTGAGG	-10	rC:dC	0.232	(0.204, 0.260)		0.204	0.165	40	40
TBCB_-_36606424.23-P1P2_218	TBCB_-_36606424.23-P1P2	TBCB	GCTGCGGAGCTGGTGTGAGG	-10	rU:dC	0.262	(0.230, 0.294)	0.501	0.204	0.165	20	40	TBCB_-_36606424.23-P1P2_07
TBCB_-_36606424.23-P1P2_222	TBCB_-_36606424.23-P1P2	TBCB	GCTGCGGAGCGAGTGTGAGG	-9	rA:dC	0.300	(0.271, 0.330)	0.288	0.191	0.201	30	50	TBCB_-_36606424.23-P1P2_04
TBCB_-_36606424.23-P1P2_227	TBCB_-_36606424.23-P1P2	TBCB	GCTGCGGAGCGCGTGTGAGG	-9	rC:dC	0.109	(0.093, 0.124)	-0.056	0.191	0.165	30	30	TBCB_-_36606424.23-P1P2_05
TBCB_-_36606424.23-P1P2_230	TBCB_-_36606424.23-P1P2	TBCB	GCTGCGGAGCGTGTGTGAGG	-9	rU:dC	0.150	(0.128, 0.173)	0.190	0.191	0.165	20	50	TBCB_-_36606424.23-P1P2_06
TBCB_-_36606424.23-P1P2_234	TBCB_-_36606424.23-P1P2	TBCB	GCTGCGGAGCGGATGTGAGG	-8	rA:dC	0.310	(0.276, 0.344)		0.181	0.201	40	50
TBCB_-_36606424.23-P1P2_239	TBCB_-_36606424.23-P1P2	TBCB	GCTGCGGAGCGGCTGTGAGG	-8	rC:dC	0.133	(0.117, 0.150)		0.181	0.165	20	30
TBCB_-_36606424.23-P1P2_242	TBCB_-_36606424.23-P1P2	TBCB	GCTGCGGAGCGGTTGTGAGG	-8	rU:dC	0.138	(0.118, 0.158)		0.181	0.165	40	40
TBCB_-_36606424.23-P1P2_244	TBCB_-_36606424.23-P1P2	TBCB	GCTGCGGAGCGGGAGTGAGG	-7	rA:dA	0.415	(0.386, 0.444)	0.464	0.120	0.182	30	40	TBCB_-_36606424.23-P1P2_10
TBCB_-_36606424.23-P1P2_247	TBCB_-_36606424.23-P1P2	TBCB	GCTGCGGAGCGGGGGTGAGG	-7	rG:dA	0.395	(0.376, 0.415)	0.463	0.120	0.200	30	30	TBCB_-_36606424.23-P1P2_11
TBCB_-_36606424.23-P1P2_250	TBCB_-_36606424.23-P1P2	TBCB	GCTGCGGAGCGGGCGTGAGG	-7	rC:dA	0.439	(0.408, 0.470)		0.120	0.225	30	30
TBCB_-_36606424.23-P1P2_258	TBCB_-_36606424.23-P1P2	TBCB	GCTGCGGAGCGGGTATGAGG	-6	rA:dC	0.433	(0.395, 0.470)		0.139	0.201	30	40
TBCB_-_36606424.23-P1P2_263	TBCB_-_36606424.23-P1P2	TBCB	GCTGCGGAGCGGGTCTGAGG	-6	rC:dC	0.151	(0.131, 0.172)	-0.009	0.139	0.165	30	30	TBCB_-_36606424.23-P1P2_12
TBCB_-_36606424.23-P1P2_266	TBCB_-_36606424.23-P1P2	TBCB	GCTGCGGAGCGGGTTTGAGG	-6	rU:dC	0.173	(0.145, 0.201)		0.139	0.165	30	30
TBCB_-_36606424.23-P1P2_268	TBCB_-_36606424.23-P1P2	TBCB	GCTGCGGAGCGGGTGAGAGG	-5	rA:dA	0.435	(0.404, 0.465)		0.130	0.182	30	40
TBCB_-_36606424.23-P1P2_271	TBCB_-_36606424.23-P1P2	TBCB	GCTGCGGAGCGGGTGGGAGG	-5	rG:dA	0.425	(0.404, 0.446)	0.301	0.130	0.200	20	30	TBCB_-_36606424.23-P1P2_13
TBCB_-_36606424.23-P1P2_274	TBCB_-_36606424.23-P1P2	TBCB	GCTGCGGAGCGGGTGCGAGG	-5	rC:dA	0.430	(0.399, 0.461)		0.130	0.225	30	30
TBCB_-_36606424.23-P1P2_282	TBCB_-_36606424.23-P1P2	TBCB	GCTGCGGAGCGGGTGTAAGG	-4	rA:dC	0.226	(0.198, 0.254)		0.147	0.201	40	50
TBCB_-_36606424.23-P1P2_287	TBCB_-_36606424.23-P1P2	TBCB	GCTGCGGAGCGGGTGTCAGG	-4	rC:dC	0.057	(0.040, 0.074)		0.147	0.165	30	30
TBCB_-_36606424.23-P1P2_290	TBCB_-_36606424.23-P1P2	TBCB	GCTGCGGAGCGGGTGTTAGG	-4	rU:dC	0.085	(0.067, 0.104)		0.147	0.165	40	50
TBCB_-_36606424.23-P1P2_297	TBCB_-_36606424.23-P1P2	TBCB	GCTGCGGAGCGGGTGTGGGG	-3	rG:dT	0.614	(0.591, 0.637)		0.116	0.235	20	40
TBCB_-_36606424.23-P1P2_300	TBCB_-_36606424.23-P1P2	TBCB	GCTGCGGAGCGGGTGTGCGG	-3	rC:dT	0.264	(0.229, 0.299)		0.116	0.209	40	40
TBCB_-_36606424.23-P1P2_303	TBCB_-_36606424.23-P1P2	TBCB	GCTGCGGAGCGGGTGTGTGG	-3	rU:dT	0.349	(0.312, 0.385)		0.116	0.186	20	20
TBCB_-_36606424.23-P1P2_306	TBCB_-_36606424.23-P1P2	TBCB	GCTGCGGAGCGGGTGTGAAG	-2	rA:dC	0.146	(0.120, 0.172)		0.113	0.201	30	40
TBCB_-_36606424.23-P1P2_311	TBCB_-_36606424.23-P1P2	TBCB	GCTGCGGAGCGGGTGTGACG	-2	rC:dC	0.049	(0.035, 0.064)		0.113	0.165	30	30
TBCB_-_36606424.23-P1P2_314	TBCB_-_36606424.23-P1P2	TBCB	GCTGCGGAGCGGGTGTGATG	-2	rU:dC	0.061	(0.048, 0.074)		0.113	0.165	30	30
TBCB_-_36606424.23-P1P2_318	TBCB_-_36606424.23-P1P2	TBCB	GCTGCGGAGCGGGTGTGAGA	-1	rA:dC	0.178	(0.146, 0.210)		0.105	0.201	30	40
TBCB_-_36606424.23-P1P2_323	TBCB_-_36606424.23-P1P2	TBCB	GCTGCGGAGCGGGTGTGAGC	-1	rC:dC	0.069	(0.054, 0.084)	-0.085	0.105	0.165	30	40	TBCB_-_36606424.23-P1P2_14
TBCB_-_36606424.23-P1P2_326	TBCB_-_36606424.23-P1P2	TBCB	GCTGCGGAGCGGGTGTGAGT	-1	rU:dC	0.069	(0.054, 0.084)		0.105	0.165	30	50
TBCCD1_+_186285039.23-P1	TBCCD1_+_186285039.23-P1	TBCCD1	GTAGCAGGTAACCGCGCACT			1.000					60	60
TBCCD1_+_186285039.23-P1_100	TBCCD1_+_186285039.23-P1	TBCCD1	GAAGCAGGTAACCGCGCACT	-19	rA:dA	0.930	(0.894, 0.966)		0.260	0.182	50	60
TBCCD1_+_186285039.23-P1_103	TBCCD1_+_186285039.23-P1	TBCCD1	GGAGCAGGTAACCGCGCACT	-19	rG:dA	0.949	(0.915, 0.983)		0.260	0.200	60	70
TBCCD1_+_186285039.23-P1_106	TBCCD1_+_186285039.23-P1	TBCCD1	GCAGCAGGTAACCGCGCACT	-19	rC:dA	0.877	(0.848, 0.905)		0.260	0.225	60	60
TBCCD1_+_186285039.23-P1_117	TBCCD1_+_186285039.23-P1	TBCCD1	GTGGCAGGTAACCGCGCACT	-18	rG:dT	0.947	(0.908, 0.987)		0.218	0.235	50	60
TBCCD1_+_186285039.23-P1_120	TBCCD1_+_186285039.23-P1	TBCCD1	GTCGCAGGTAACCGCGCACT	-18	rC:dT	0.887	(0.850, 0.925)		0.218	0.209	50	50
TBCCD1_+_186285039.23-P1_123	TBCCD1_+_186285039.23-P1	TBCCD1	GTTGCAGGTAACCGCGCACT	-18	rU:dT	0.787	(0.756, 0.817)		0.218	0.186	50	50
TBCCD1_+_186285039.23-P1_126	TBCCD1_+_186285039.23-P1	TBCCD1	GTAACAGGTAACCGCGCACT	-17	rA:dC	0.648	(0.608, 0.688)		0.274	0.201	50	50
TBCCD1_+_186285039.23-P1_131	TBCCD1_+_186285039.23-P1	TBCCD1	GTACCAGGTAACCGCGCACT	-17	rC:dC	0.666	(0.633, 0.699)		0.274	0.165	50	50
TBCCD1_+_186285039.23-P1_134	TBCCD1_+_186285039.23-P1	TBCCD1	GTATCAGGTAACCGCGCACT	-17	rU:dC	0.600	(0.566, 0.633)		0.274	0.165	50	60
TBCCD1_+_186285039.23-P1_137	TBCCD1_+_186285039.23-P1	TBCCD1	GTAGAAGGTAACCGCGCACT	-16	rA:dG	0.509	(0.487, 0.531)		0.261	0.164	50	50
TBCCD1_+_186285039.23-P1_140	TBCCD1_+_186285039.23-P1	TBCCD1	GTAGGAGGTAACCGCGCACT	-16	rG:dG	0.610	(0.586, 0.633)		0.261	0.212	50	60
TBCCD1_+_186285039.23-P1_145	TBCCD1_+_186285039.23-P1	TBCCD1	GTAGTAGGTAACCGCGCACT	-16	rU:dG	0.634	(0.606, 0.662)		0.261	0.192	60	60
TBCCD1_+_186285039.23-P1_153	TBCCD1_+_186285039.23-P1	TBCCD1	GTAGCGGGTAACCGCGCACT	-15	rG:dT	0.887	(0.857, 0.916)		0.223	0.235	50	60
TBCCD1_+_186285039.23-P1_156	TBCCD1_+_186285039.23-P1	TBCCD1	GTAGCCGGTAACCGCGCACT	-15	rC:dT	0.711	(0.675, 0.747)		0.223	0.209	50	50
TBCCD1_+_186285039.23-P1_159	TBCCD1_+_186285039.23-P1	TBCCD1	GTAGCTGGTAACCGCGCACT	-15	rU:dT	0.708	(0.676, 0.740)		0.223	0.186	50	50
TBCCD1_+_186285039.23-P1_162	TBCCD1_+_186285039.23-P1	TBCCD1	GTAGCAAGTAACCGCGCACT	-14	rA:dC	0.347	(0.310, 0.383)		0.256	0.201	60	60
TBCCD1_+_186285039.23-P1_167	TBCCD1_+_186285039.23-P1	TBCCD1	GTAGCACGTAACCGCGCACT	-14	rC:dC	0.261	(0.222, 0.299)		0.256	0.165	60	60
TBCCD1_+_186285039.23-P1_170	TBCCD1_+_186285039.23-P1	TBCCD1	GTAGCATGTAACCGCGCACT	-14	rU:dC	0.303	(0.264, 0.341)		0.256	0.165	50	50
TBCCD1_+_186285039.23-P1_174	TBCCD1_+_186285039.23-P1	TBCCD1	GTAGCAGATAACCGCGCACT	-13	rA:dC	0.315	(0.280, 0.349)		0.259	0.201	50	70
TBCCD1_+_186285039.23-P1_179	TBCCD1_+_186285039.23-P1	TBCCD1	GTAGCAGCTAACCGCGCACT	-13	rC:dC	0.186	(0.157, 0.214)		0.259	0.165	60	60
TBCCD1_+_186285039.23-P1_182	TBCCD1_+_186285039.23-P1	TBCCD1	GTAGCAGTTAACCGCGCACT	-13	rU:dC	0.274	(0.241, 0.308)		0.259	0.165	60	70
TBCCD1_+_186285039.23-P1_184	TBCCD1_+_186285039.23-P1	TBCCD1	GTAGCAGGAAACCGCGCACT	-12	rA:dA	0.456	(0.418, 0.493)		0.259	0.182	50	50
TBCCD1_+_186285039.23-P1_187	TBCCD1_+_186285039.23-P1	TBCCD1	GTAGCAGGGAACCGCGCACT	-12	rG:dA	0.659	(0.620, 0.699)		0.259	0.200	40	60
TBCCD1_+_186285039.23-P1_190	TBCCD1_+_186285039.23-P1	TBCCD1	GTAGCAGGCAACCGCGCACT	-12	rC:dA	0.455	(0.414, 0.496)		0.259	0.225	50	60
TBCCD1_+_186285039.23-P1_201	TBCCD1_+_186285039.23-P1	TBCCD1	GTAGCAGGTGACCGCGCACT	-11	rG:dT	0.789	(0.759, 0.820)		0.242	0.235	50	60
TBCCD1_+_186285039.23-P1_204	TBCCD1_+_186285039.23-P1	TBCCD1	GTAGCAGGTCACCGCGCACT	-11	rC:dT	0.295	(0.254, 0.336)		0.242	0.209	50	60
TBCCD1_+_186285039.23-P1_207	TBCCD1_+_186285039.23-P1	TBCCD1	GTAGCAGGTTACCGCGCACT	-11	rU:dT	0.350	(0.308, 0.392)		0.242	0.186	50	60
TBCCD1_+_186285039.23-P1_213	TBCCD1_+_186285039.23-P1	TBCCD1	GTAGCAGGTAGCCGCGCACT	-10	rG:dT	0.755	(0.719, 0.790)		0.204	0.235	50	50
TBCCD1_+_186285039.23-P1_216	TBCCD1_+_186285039.23-P1	TBCCD1	GTAGCAGGTACCCGCGCACT	-10	rC:dT	0.278	(0.237, 0.319)		0.204	0.209	40	50
TBCCD1_+_186285039.23-P1_219	TBCCD1_+_186285039.23-P1	TBCCD1	GTAGCAGGTATCCGCGCACT	-10	rU:dT	0.268	(0.228, 0.308)		0.204	0.186	50	60
TBCCD1_+_186285039.23-P1_221	TBCCD1_+_186285039.23-P1	TBCCD1	GTAGCAGGTAAACGCGCACT	-9	rA:dG	0.040	(0.021, 0.059)		0.191	0.164	50	60
TBCCD1_+_186285039.23-P1_224	TBCCD1_+_186285039.23-P1	TBCCD1	GTAGCAGGTAAGCGCGCACT	-9	rG:dG	0.320	(0.274, 0.366)		0.191	0.212	60	70
TBCCD1_+_186285039.23-P1_229	TBCCD1_+_186285039.23-P1	TBCCD1	GTAGCAGGTAATCGCGCACT	-9	rU:dG	0.528	(0.476, 0.581)		0.191	0.192	50	70
TBCCD1_+_186285039.23-P1_233	TBCCD1_+_186285039.23-P1	TBCCD1	GTAGCAGGTAACAGCGCACT	-8	rA:dG	0.019	(0.003, 0.035)		0.181	0.164	40	50
TBCCD1_+_186285039.23-P1_236	TBCCD1_+_186285039.23-P1	TBCCD1	GTAGCAGGTAACGGCGCACT	-8	rG:dG	0.184	(0.155, 0.212)		0.181	0.212	50	50
TBCCD1_+_186285039.23-P1_241	TBCCD1_+_186285039.23-P1	TBCCD1	GTAGCAGGTAACTGCGCACT	-8	rU:dG	0.277	(0.236, 0.318)		0.181	0.192	40	60
TBCCD1_+_186285039.23-P1_246	TBCCD1_+_186285039.23-P1	TBCCD1	GTAGCAGGTAACCACGCACT	-7	rA:dC	0.112	(0.093, 0.130)		0.120	0.201	50	70
TBCCD1_+_186285039.23-P1_251	TBCCD1_+_186285039.23-P1	TBCCD1	GTAGCAGGTAACCCCGCACT	-7	rC:dC	0.077	(0.063, 0.090)		0.120	0.165	50	60
TBCCD1_+_186285039.23-P1_254	TBCCD1_+_186285039.23-P1	TBCCD1	GTAGCAGGTAACCTCGCACT	-7	rU:dC	0.037	(0.026, 0.048)		0.120	0.165	30	50
TBCCD1_+_186285039.23-P1_257	TBCCD1_+_186285039.23-P1	TBCCD1	GTAGCAGGTAACCGAGCACT	-6	rA:dG	0.048	(0.035, 0.060)		0.139	0.164	30	60
TBCCD1_+_186285039.23-P1_260	TBCCD1_+_186285039.23-P1	TBCCD1	GTAGCAGGTAACCGGGCACT	-6	rG:dG	0.078	(0.064, 0.091)		0.139	0.212	30	50
TBCCD1_+_186285039.23-P1_265	TBCCD1_+_186285039.23-P1	TBCCD1	GTAGCAGGTAACCGTGCACT	-6	rU:dG	0.070	(0.050, 0.089)		0.139	0.192	30	60
TBCCD1_+_186285039.23-P1_270	TBCCD1_+_186285039.23-P1	TBCCD1	GTAGCAGGTAACCGCACACT	-5	rA:dC	0.080	(0.066, 0.095)		0.130	0.201	40	60
TBCCD1_+_186285039.23-P1_275	TBCCD1_+_186285039.23-P1	TBCCD1	GTAGCAGGTAACCGCCCACT	-5	rC:dC	0.049	(0.039, 0.059)		0.130	0.165	30	30
TBCCD1_+_186285039.23-P1_278	TBCCD1_+_186285039.23-P1	TBCCD1	GTAGCAGGTAACCGCTCACT	-5	rU:dC	0.034	(0.023, 0.046)		0.130	0.165	40	50
TBCCD1_+_186285039.23-P1_281	TBCCD1_+_186285039.23-P1	TBCCD1	GTAGCAGGTAACCGCGAACT	-4	rA:dG	0.082	(0.064, 0.099)		0.147	0.164	30	60
TBCCD1_+_186285039.23-P1_284	TBCCD1_+_186285039.23-P1	TBCCD1	GTAGCAGGTAACCGCGGACT	-4	rG:dG	0.219	(0.193, 0.246)		0.147	0.212	50	50
TBCCD1_+_186285039.23-P1_289	TBCCD1_+_186285039.23-P1	TBCCD1	GTAGCAGGTAACCGCGTACT	-4	rU:dG	0.130	(0.110, 0.150)		0.147	0.192	60	70
TBCCD1_+_186285039.23-P1_297	TBCCD1_+_186285039.23-P1	TBCCD1	GTAGCAGGTAACCGCGCGCT	-3	rG:dT	0.449	(0.420, 0.478)		0.116	0.235	50	50
TBCCD1_+_186285039.23-P1_300	TBCCD1_+_186285039.23-P1	TBCCD1	GTAGCAGGTAACCGCGCCCT	-3	rC:dT	0.113	(0.099, 0.127)		0.116	0.209	50	60
TBCCD1_+_186285039.23-P1_303	TBCCD1_+_186285039.23-P1	TBCCD1	GTAGCAGGTAACCGCGCTCT	-3	rU:dT	0.091	(0.078, 0.105)		0.116	0.186	30	30
TBCCD1_+_186285039.23-P1_305	TBCCD1_+_186285039.23-P1	TBCCD1	GTAGCAGGTAACCGCGCAAT	-2	rA:dG	0.030	(0.020, 0.040)		0.113	0.164	50	60
TBCCD1_+_186285039.23-P1_308	TBCCD1_+_186285039.23-P1	TBCCD1	GTAGCAGGTAACCGCGCAGT	-2	rG:dG	0.092	(0.080, 0.104)		0.113	0.212	30	30
TBCCD1_+_186285039.23-P1_313	TBCCD1_+_186285039.23-P1	TBCCD1	GTAGCAGGTAACCGCGCATT	-2	rU:dG	0.059	(0.044, 0.073)		0.113	0.192	60	60
TBCCD1_+_186285039.23-P1_316	TBCCD1_+_186285039.23-P1	TBCCD1	GTAGCAGGTAACCGCGCACA	-1	rA:dA	0.094	(0.075, 0.113)		0.105	0.182	40	60
TBCCD1_+_186285039.23-P1_319	TBCCD1_+_186285039.23-P1	TBCCD1	GTAGCAGGTAACCGCGCACG	-1	rG:dA	0.138	(0.119, 0.156)		0.105	0.200	60	60
TBCCD1_+_186285039.23-P1_322	TBCCD1_+_186285039.23-P1	TBCCD1	GTAGCAGGTAACCGCGCACC	-1	rC:dA	0.119	(0.096, 0.142)		0.105	0.225	50	70
TBCCD1_+_186285054.23-P1	TBCCD1_+_186285054.23-P1	TBCCD1	GGAGCGGCGCCTGCATTAGC			1.000					40	50
TBCCD1_+_186285054.23-P1_102	TBCCD1_+_186285054.23-P1	TBCCD1	GAAGCGGCGCCTGCATTAGC	-19	rA:dC	0.606	(0.557, 0.655)		0.260	0.201	50	60
TBCCD1_+_186285054.23-P1_107	TBCCD1_+_186285054.23-P1	TBCCD1	GCAGCGGCGCCTGCATTAGC	-19	rC:dC	0.551	(0.508, 0.593)		0.260	0.165	50	50
TBCCD1_+_186285054.23-P1_110	TBCCD1_+_186285054.23-P1	TBCCD1	GTAGCGGCGCCTGCATTAGC	-19	rU:dC	0.553	(0.515, 0.592)		0.260	0.165	40	60
TBCCD1_+_186285054.23-P1_117	TBCCD1_+_186285054.23-P1	TBCCD1	GGGGCGGCGCCTGCATTAGC	-18	rG:dT	0.744	(0.696, 0.793)		0.218	0.235	30	40
TBCCD1_+_186285054.23-P1_120	TBCCD1_+_186285054.23-P1	TBCCD1	GGCGCGGCGCCTGCATTAGC	-18	rC:dT	0.588	(0.543, 0.632)		0.218	0.209	40	40
TBCCD1_+_186285054.23-P1_123	TBCCD1_+_186285054.23-P1	TBCCD1	GGTGCGGCGCCTGCATTAGC	-18	rU:dT	0.577	(0.538, 0.616)		0.218	0.186	40	50
TBCCD1_+_186285054.23-P1_126	TBCCD1_+_186285054.23-P1	TBCCD1	GGAACGGCGCCTGCATTAGC	-17	rA:dC	0.360	(0.326, 0.394)		0.274	0.201	40	50
TBCCD1_+_186285054.23-P1_131	TBCCD1_+_186285054.23-P1	TBCCD1	GGACCGGCGCCTGCATTAGC	-17	rC:dC	0.357	(0.326, 0.389)		0.274	0.165	40	60
TBCCD1_+_186285054.23-P1_134	TBCCD1_+_186285054.23-P1	TBCCD1	GGATCGGCGCCTGCATTAGC	-17	rU:dC	0.331	(0.304, 0.358)		0.274	0.165	50	60
TBCCD1_+_186285054.23-P1_137	TBCCD1_+_186285054.23-P1	TBCCD1	GGAGAGGCGCCTGCATTAGC	-16	rA:dG	0.375	(0.340, 0.410)		0.261	0.164	40	60
TBCCD1_+_186285054.23-P1_140	TBCCD1_+_186285054.23-P1	TBCCD1	GGAGGGGCGCCTGCATTAGC	-16	rG:dG	0.457	(0.420, 0.494)		0.261	0.212	40	50
TBCCD1_+_186285054.23-P1_145	TBCCD1_+_186285054.23-P1	TBCCD1	GGAGTGGCGCCTGCATTAGC	-16	rU:dG	0.458	(0.413, 0.503)		0.261	0.192	50	60
TBCCD1_+_186285054.23-P1_150	TBCCD1_+_186285054.23-P1	TBCCD1	GGAGCAGCGCCTGCATTAGC	-15	rA:dC	0.337	(0.299, 0.374)		0.223	0.201	30	50
TBCCD1_+_186285054.23-P1_155	TBCCD1_+_186285054.23-P1	TBCCD1	GGAGCCGCGCCTGCATTAGC	-15	rC:dC	0.297	(0.268, 0.326)		0.223	0.165	40	50
TBCCD1_+_186285054.23-P1_158	TBCCD1_+_186285054.23-P1	TBCCD1	GGAGCTGCGCCTGCATTAGC	-15	rU:dC	0.329	(0.295, 0.362)		0.223	0.165	40	40
TBCCD1_+_186285054.23-P1_162	TBCCD1_+_186285054.23-P1	TBCCD1	GGAGCGACGCCTGCATTAGC	-14	rA:dC	0.406	(0.364, 0.448)		0.256	0.201	40	50
TBCCD1_+_186285054.23-P1_167	TBCCD1_+_186285054.23-P1	TBCCD1	GGAGCGCCGCCTGCATTAGC	-14	rC:dC	0.264	(0.229, 0.300)		0.256	0.165	40	60
TBCCD1_+_186285054.23-P1_170	TBCCD1_+_186285054.23-P1	TBCCD1	GGAGCGTCGCCTGCATTAGC	-14	rU:dC	0.343	(0.305, 0.382)		0.256	0.165	50	60
TBCCD1_+_186285054.23-P1_173	TBCCD1_+_186285054.23-P1	TBCCD1	GGAGCGGAGCCTGCATTAGC	-13	rA:dG	0.483	(0.445, 0.520)		0.259	0.164	40	40
TBCCD1_+_186285054.23-P1_176	TBCCD1_+_186285054.23-P1	TBCCD1	GGAGCGGGGCCTGCATTAGC	-13	rG:dG	0.612	(0.574, 0.650)		0.259	0.212	40	40
TBCCD1_+_186285054.23-P1_181	TBCCD1_+_186285054.23-P1	TBCCD1	GGAGCGGTGCCTGCATTAGC	-13	rU:dG	0.642	(0.607, 0.677)		0.259	0.192	40	50
TBCCD1_+_186285054.23-P1_186	TBCCD1_+_186285054.23-P1	TBCCD1	GGAGCGGCACCTGCATTAGC	-12	rA:dC	0.302	(0.269, 0.336)		0.259	0.201	30	50
TBCCD1_+_186285054.23-P1_191	TBCCD1_+_186285054.23-P1	TBCCD1	GGAGCGGCCCCTGCATTAGC	-12	rC:dC	0.144	(0.124, 0.165)		0.259	0.165	30	40
TBCCD1_+_186285054.23-P1_194	TBCCD1_+_186285054.23-P1	TBCCD1	GGAGCGGCTCCTGCATTAGC	-12	rU:dC	0.234	(0.205, 0.262)		0.259	0.165	30	50
TBCCD1_+_186285054.23-P1_197	TBCCD1_+_186285054.23-P1	TBCCD1	GGAGCGGCGACTGCATTAGC	-11	rA:dG	0.311	(0.272, 0.349)		0.242	0.164	40	50
TBCCD1_+_186285054.23-P1_200	TBCCD1_+_186285054.23-P1	TBCCD1	GGAGCGGCGGCTGCATTAGC	-11	rG:dG	0.491	(0.451, 0.532)		0.242	0.212	30	30
TBCCD1_+_186285054.23-P1_205	TBCCD1_+_186285054.23-P1	TBCCD1	GGAGCGGCGTCTGCATTAGC	-11	rU:dG	0.568	(0.527, 0.609)		0.242	0.192	30	50
TBCCD1_+_186285054.23-P1_209	TBCCD1_+_186285054.23-P1	TBCCD1	GGAGCGGCGCATGCATTAGC	-10	rA:dG	0.063	(0.043, 0.084)		0.204	0.164	40	50
TBCCD1_+_186285054.23-P1_212	TBCCD1_+_186285054.23-P1	TBCCD1	GGAGCGGCGCGTGCATTAGC	-10	rG:dG	0.203	(0.168, 0.238)		0.204	0.212	40	50
TBCCD1_+_186285054.23-P1_217	TBCCD1_+_186285054.23-P1	TBCCD1	GGAGCGGCGCTTGCATTAGC	-10	rU:dG	0.354	(0.312, 0.396)		0.204	0.192	30	60
TBCCD1_+_186285054.23-P1_220	TBCCD1_+_186285054.23-P1	TBCCD1	GGAGCGGCGCCAGCATTAGC	-9	rA:dA	0.062	(0.046, 0.079)		0.191	0.182	40	40
TBCCD1_+_186285054.23-P1_223	TBCCD1_+_186285054.23-P1	TBCCD1	GGAGCGGCGCCGGCATTAGC	-9	rG:dA	0.164	(0.141, 0.187)		0.191	0.200	50	50
TBCCD1_+_186285054.23-P1_226	TBCCD1_+_186285054.23-P1	TBCCD1	GGAGCGGCGCCCGCATTAGC	-9	rC:dA	0.239	(0.205, 0.273)		0.191	0.225	50	50
TBCCD1_+_186285054.23-P1_234	TBCCD1_+_186285054.23-P1	TBCCD1	GGAGCGGCGCCTACATTAGC	-8	rA:dC	0.044	(0.032, 0.057)		0.181	0.201	40	50
TBCCD1_+_186285054.23-P1_239	TBCCD1_+_186285054.23-P1	TBCCD1	GGAGCGGCGCCTCCATTAGC	-8	rC:dC	0.038	(0.028, 0.048)		0.181	0.165	30	50
TBCCD1_+_186285054.23-P1_242	TBCCD1_+_186285054.23-P1	TBCCD1	GGAGCGGCGCCTTCATTAGC	-8	rU:dC	0.017	(0.007, 0.028)		0.181	0.165	30	40
TBCCD1_+_186285054.23-P1_245	TBCCD1_+_186285054.23-P1	TBCCD1	GGAGCGGCGCCTGAATTAGC	-7	rA:dG	0.004	(-0.008, 0.017)		0.120	0.164	30	30
TBCCD1_+_186285054.23-P1_248	TBCCD1_+_186285054.23-P1	TBCCD1	GGAGCGGCGCCTGGATTAGC	-7	rG:dG	0.045	(0.035, 0.055)		0.120	0.212	30	50
TBCCD1_+_186285054.23-P1_253	TBCCD1_+_186285054.23-P1	TBCCD1	GGAGCGGCGCCTGTATTAGC	-7	rU:dG	0.043	(0.027, 0.059)		0.120	0.192	40	50
TBCCD1_+_186285054.23-P1_261	TBCCD1_+_186285054.23-P1	TBCCD1	GGAGCGGCGCCTGCGTTAGC	-6	rG:dT	0.166	(0.135, 0.197)		0.139	0.235	40	60
TBCCD1_+_186285054.23-P1_264	TBCCD1_+_186285054.23-P1	TBCCD1	GGAGCGGCGCCTGCCTTAGC	-6	rC:dT	0.067	(0.054, 0.080)		0.139	0.209	40	50
TBCCD1_+_186285054.23-P1_267	TBCCD1_+_186285054.23-P1	TBCCD1	GGAGCGGCGCCTGCTTTAGC	-6	rU:dT	0.041	(0.023, 0.058)		0.139	0.186	40	50
TBCCD1_+_186285054.23-P1_268	TBCCD1_+_186285054.23-P1	TBCCD1	GGAGCGGCGCCTGCAATAGC	-5	rA:dA	0.072	(0.057, 0.087)		0.130	0.182	40	50
TBCCD1_+_186285054.23-P1_271	TBCCD1_+_186285054.23-P1	TBCCD1	GGAGCGGCGCCTGCAGTAGC	-5	rG:dA	0.118	(0.102, 0.134)		0.130	0.200	30	40
TBCCD1_+_186285054.23-P1_274	TBCCD1_+_186285054.23-P1	TBCCD1	GGAGCGGCGCCTGCACTAGC	-5	rC:dA	0.106	(0.089, 0.123)		0.130	0.225	30	50
TBCCD1_+_186285054.23-P1_280	TBCCD1_+_186285054.23-P1	TBCCD1	GGAGCGGCGCCTGCATAAGC	-4	rA:dA	0.079	(0.066, 0.093)		0.147	0.182	30	30
TBCCD1_+_186285054.23-P1_283	TBCCD1_+_186285054.23-P1	TBCCD1	GGAGCGGCGCCTGCATGAGC	-4	rG:dA	0.176	(0.153, 0.200)		0.147	0.200	40	40
TBCCD1_+_186285054.23-P1_286	TBCCD1_+_186285054.23-P1	TBCCD1	GGAGCGGCGCCTGCATCAGC	-4	rC:dA	0.093	(0.077, 0.108)		0.147	0.225	40	40
TBCCD1_+_186285054.23-P1_297	TBCCD1_+_186285054.23-P1	TBCCD1	GGAGCGGCGCCTGCATTGGC	-3	rG:dT	0.407	(0.385, 0.430)		0.116	0.235	30	50
TBCCD1_+_186285054.23-P1_300	TBCCD1_+_186285054.23-P1	TBCCD1	GGAGCGGCGCCTGCATTCGC	-3	rC:dT	0.044	(0.030, 0.058)		0.116	0.209	30	60
TBCCD1_+_186285054.23-P1_303	TBCCD1_+_186285054.23-P1	TBCCD1	GGAGCGGCGCCTGCATTTGC	-3	rU:dT	0.060	(0.046, 0.074)		0.116	0.186	30	50
TBCCD1_+_186285054.23-P1_306	TBCCD1_+_186285054.23-P1	TBCCD1	GGAGCGGCGCCTGCATTAAC	-2	rA:dC	0.016	(0.003, 0.028)		0.113	0.201	40	60
TBCCD1_+_186285054.23-P1_311	TBCCD1_+_186285054.23-P1	TBCCD1	GGAGCGGCGCCTGCATTACC	-2	rC:dC	0.010	(-0.001, 0.021)		0.113	0.165	40	60
TBCCD1_+_186285054.23-P1_314	TBCCD1_+_186285054.23-P1	TBCCD1	GGAGCGGCGCCTGCATTATC	-2	rU:dC	0.006	(-0.005, 0.018)		0.113	0.165	30	60
TBCCD1_+_186285054.23-P1_317	TBCCD1_+_186285054.23-P1	TBCCD1	GGAGCGGCGCCTGCATTAGA	-1	rA:dG	0.005	(-0.007, 0.016)		0.105	0.164	40	40
TBCCD1_+_186285054.23-P1_320	TBCCD1_+_186285054.23-P1	TBCCD1	GGAGCGGCGCCTGCATTAGG	-1	rG:dG	0.065	(0.056, 0.075)		0.105	0.212	40	40
TBCCD1_+_186285054.23-P1_325	TBCCD1_+_186285054.23-P1	TBCCD1	GGAGCGGCGCCTGCATTAGT	-1	rU:dG	0.023	(0.009, 0.036)		0.105	0.192	40	50
TBCCD1_+_186288049.23-P2	TBCCD1_+_186288049.23-P2	TBCCD1	GGGTACAGCGGCCGAATGAG			1.000					40	50
TBCCD1_+_186288049.23-P2_102	TBCCD1_+_186288049.23-P2	TBCCD1	GAGTACAGCGGCCGAATGAG	-19	rA:dC	0.750	(0.706, 0.795)		0.260	0.201	50	50
TBCCD1_+_186288049.23-P2_107	TBCCD1_+_186288049.23-P2	TBCCD1	GCGTACAGCGGCCGAATGAG	-19	rC:dC	0.816	(0.780, 0.851)		0.260	0.165	50	50
TBCCD1_+_186288049.23-P2_110	TBCCD1_+_186288049.23-P2	TBCCD1	GTGTACAGCGGCCGAATGAG	-19	rU:dC	0.761	(0.725, 0.797)		0.260	0.165	50	60
TBCCD1_+_186288049.23-P2_114	TBCCD1_+_186288049.23-P2	TBCCD1	GGATACAGCGGCCGAATGAG	-18	rA:dC	0.693	(0.651, 0.735)		0.218	0.201	50	60
TBCCD1_+_186288049.23-P2_119	TBCCD1_+_186288049.23-P2	TBCCD1	GGCTACAGCGGCCGAATGAG	-18	rC:dC	0.778	(0.737, 0.819)		0.218	0.165	50	60
TBCCD1_+_186288049.23-P2_122	TBCCD1_+_186288049.23-P2	TBCCD1	GGTTACAGCGGCCGAATGAG	-18	rU:dC	0.707	(0.672, 0.742)		0.218	0.165	50	60
TBCCD1_+_186288049.23-P2_124	TBCCD1_+_186288049.23-P2	TBCCD1	GGGAACAGCGGCCGAATGAG	-17	rA:dA	0.681	(0.635, 0.726)		0.274	0.182	30	60
TBCCD1_+_186288049.23-P2_127	TBCCD1_+_186288049.23-P2	TBCCD1	GGGGACAGCGGCCGAATGAG	-17	rG:dA	0.765	(0.716, 0.815)		0.274	0.200	40	50
TBCCD1_+_186288049.23-P2_130	TBCCD1_+_186288049.23-P2	TBCCD1	GGGCACAGCGGCCGAATGAG	-17	rC:dA	0.787	(0.737, 0.837)		0.274	0.225	40	50
TBCCD1_+_186288049.23-P2_141	TBCCD1_+_186288049.23-P2	TBCCD1	GGGTGCAGCGGCCGAATGAG	-16	rG:dT	0.956	(0.913, 0.999)		0.261	0.235	50	50
TBCCD1_+_186288049.23-P2_144	TBCCD1_+_186288049.23-P2	TBCCD1	GGGTCCAGCGGCCGAATGAG	-16	rC:dT	0.761	(0.710, 0.811)		0.261	0.209	50	50
TBCCD1_+_186288049.23-P2_147	TBCCD1_+_186288049.23-P2	TBCCD1	GGGTTCAGCGGCCGAATGAG	-16	rU:dT	0.702	(0.653, 0.751)		0.261	0.186	50	60
TBCCD1_+_186288049.23-P2_149	TBCCD1_+_186288049.23-P2	TBCCD1	GGGTAAAGCGGCCGAATGAG	-15	rA:dG	0.542	(0.491, 0.593)		0.223	0.164	40	50
TBCCD1_+_186288049.23-P2_152	TBCCD1_+_186288049.23-P2	TBCCD1	GGGTAGAGCGGCCGAATGAG	-15	rG:dG	0.724	(0.671, 0.777)		0.223	0.212	40	50
TBCCD1_+_186288049.23-P2_157	TBCCD1_+_186288049.23-P2	TBCCD1	GGGTATAGCGGCCGAATGAG	-15	rU:dG	0.756	(0.712, 0.801)		0.223	0.192	30	40
TBCCD1_+_186288049.23-P2_165	TBCCD1_+_186288049.23-P2	TBCCD1	GGGTACGGCGGCCGAATGAG	-14	rG:dT	0.944	(0.907, 0.981)		0.256	0.235	50	50
TBCCD1_+_186288049.23-P2_168	TBCCD1_+_186288049.23-P2	TBCCD1	GGGTACCGCGGCCGAATGAG	-14	rC:dT	0.781	(0.719, 0.844)		0.256	0.209	40	40
TBCCD1_+_186288049.23-P2_171	TBCCD1_+_186288049.23-P2	TBCCD1	GGGTACTGCGGCCGAATGAG	-14	rU:dT	0.785	(0.730, 0.840)		0.256	0.186	50	50
TBCCD1_+_186288049.23-P2_174	TBCCD1_+_186288049.23-P2	TBCCD1	GGGTACAACGGCCGAATGAG	-13	rA:dC	0.518	(0.463, 0.573)		0.259	0.201	50	50
TBCCD1_+_186288049.23-P2_179	TBCCD1_+_186288049.23-P2	TBCCD1	GGGTACACCGGCCGAATGAG	-13	rC:dC	0.386	(0.336, 0.436)		0.259	0.165	50	50
TBCCD1_+_186288049.23-P2_182	TBCCD1_+_186288049.23-P2	TBCCD1	GGGTACATCGGCCGAATGAG	-13	rU:dC	0.486	(0.431, 0.540)		0.259	0.165	40	40
TBCCD1_+_186288049.23-P2_185	TBCCD1_+_186288049.23-P2	TBCCD1	GGGTACAGAGGCCGAATGAG	-12	rA:dG	0.543	(0.499, 0.587)		0.259	0.164	40	40
TBCCD1_+_186288049.23-P2_188	TBCCD1_+_186288049.23-P2	TBCCD1	GGGTACAGGGGCCGAATGAG	-12	rG:dG	0.692	(0.655, 0.729)		0.259	0.212	40	40
TBCCD1_+_186288049.23-P2_193	TBCCD1_+_186288049.23-P2	TBCCD1	GGGTACAGTGGCCGAATGAG	-12	rU:dG	0.692	(0.647, 0.737)		0.259	0.192	50	60
TBCCD1_+_186288049.23-P2_198	TBCCD1_+_186288049.23-P2	TBCCD1	GGGTACAGCAGCCGAATGAG	-11	rA:dC	0.229	(0.183, 0.275)		0.242	0.201	40	50
TBCCD1_+_186288049.23-P2_203	TBCCD1_+_186288049.23-P2	TBCCD1	GGGTACAGCCGCCGAATGAG	-11	rC:dC	0.071	(0.050, 0.092)		0.242	0.165	40	60
TBCCD1_+_186288049.23-P2_206	TBCCD1_+_186288049.23-P2	TBCCD1	GGGTACAGCTGCCGAATGAG	-11	rU:dC	0.106	(0.076, 0.135)		0.242	0.165	20	50
TBCCD1_+_186288049.23-P2_210	TBCCD1_+_186288049.23-P2	TBCCD1	GGGTACAGCGACCGAATGAG	-10	rA:dC	0.236	(0.192, 0.279)		0.204	0.201	50	70
TBCCD1_+_186288049.23-P2_215	TBCCD1_+_186288049.23-P2	TBCCD1	GGGTACAGCGCCCGAATGAG	-10	rC:dC	0.078	(0.056, 0.100)		0.204	0.165	40	60
TBCCD1_+_186288049.23-P2_218	TBCCD1_+_186288049.23-P2	TBCCD1	GGGTACAGCGTCCGAATGAG	-10	rU:dC	0.096	(0.074, 0.119)		0.204	0.165	50	70
TBCCD1_+_186288049.23-P2_221	TBCCD1_+_186288049.23-P2	TBCCD1	GGGTACAGCGGACGAATGAG	-9	rA:dG	0.166	(0.121, 0.211)		0.191	0.164	50	60
TBCCD1_+_186288049.23-P2_224	TBCCD1_+_186288049.23-P2	TBCCD1	GGGTACAGCGGGCGAATGAG	-9	rG:dG	0.455	(0.408, 0.502)		0.191	0.212	40	40
TBCCD1_+_186288049.23-P2_229	TBCCD1_+_186288049.23-P2	TBCCD1	GGGTACAGCGGTCGAATGAG	-9	rU:dG	0.666	(0.619, 0.713)		0.191	0.192	50	60
TBCCD1_+_186288049.23-P2_233	TBCCD1_+_186288049.23-P2	TBCCD1	GGGTACAGCGGCAGAATGAG	-8	rA:dG	0.048	(0.022, 0.075)		0.181	0.164	30	30
TBCCD1_+_186288049.23-P2_236	TBCCD1_+_186288049.23-P2	TBCCD1	GGGTACAGCGGCGGAATGAG	-8	rG:dG	0.245	(0.207, 0.282)		0.181	0.212	40	50
TBCCD1_+_186288049.23-P2_241	TBCCD1_+_186288049.23-P2	TBCCD1	GGGTACAGCGGCTGAATGAG	-8	rU:dG	0.412	(0.359, 0.466)		0.181	0.192	40	40
TBCCD1_+_186288049.23-P2_246	TBCCD1_+_186288049.23-P2	TBCCD1	GGGTACAGCGGCCAAATGAG	-7	rA:dC	0.134	(0.105, 0.164)		0.120	0.201	30	40
TBCCD1_+_186288049.23-P2_251	TBCCD1_+_186288049.23-P2	TBCCD1	GGGTACAGCGGCCCAATGAG	-7	rC:dC	0.053	(0.038, 0.068)		0.120	0.165	40	50
TBCCD1_+_186288049.23-P2_254	TBCCD1_+_186288049.23-P2	TBCCD1	GGGTACAGCGGCCTAATGAG	-7	rU:dC	0.039	(0.024, 0.055)		0.120	0.165	40	60
TBCCD1_+_186288049.23-P2_261	TBCCD1_+_186288049.23-P2	TBCCD1	GGGTACAGCGGCCGGATGAG	-6	rG:dT	0.335	(0.309, 0.362)		0.139	0.235	40	50
TBCCD1_+_186288049.23-P2_264	TBCCD1_+_186288049.23-P2	TBCCD1	GGGTACAGCGGCCGCATGAG	-6	rC:dT	0.079	(0.057, 0.102)		0.139	0.209	40	60
TBCCD1_+_186288049.23-P2_267	TBCCD1_+_186288049.23-P2	TBCCD1	GGGTACAGCGGCCGTATGAG	-6	rU:dT	0.089	(0.063, 0.114)		0.139	0.186	60	60
TBCCD1_+_186288049.23-P2_273	TBCCD1_+_186288049.23-P2	TBCCD1	GGGTACAGCGGCCGAGTGAG	-5	rG:dT	0.354	(0.323, 0.384)		0.130	0.235	40	50
TBCCD1_+_186288049.23-P2_276	TBCCD1_+_186288049.23-P2	TBCCD1	GGGTACAGCGGCCGACTGAG	-5	rC:dT	0.123	(0.094, 0.152)		0.130	0.209	40	60
TBCCD1_+_186288049.23-P2_279	TBCCD1_+_186288049.23-P2	TBCCD1	GGGTACAGCGGCCGATTGAG	-5	rU:dT	0.094	(0.068, 0.121)		0.130	0.186	30	70
TBCCD1_+_186288049.23-P2_280	TBCCD1_+_186288049.23-P2	TBCCD1	GGGTACAGCGGCCGAAAGAG	-4	rA:dA	0.168	(0.139, 0.198)		0.147	0.182	30	60
TBCCD1_+_186288049.23-P2_283	TBCCD1_+_186288049.23-P2	TBCCD1	GGGTACAGCGGCCGAAGGAG	-4	rG:dA	0.309	(0.277, 0.342)		0.147	0.200	30	50
TBCCD1_+_186288049.23-P2_286	TBCCD1_+_186288049.23-P2	TBCCD1	GGGTACAGCGGCCGAACGAG	-4	rC:dA	0.114	(0.088, 0.141)		0.147	0.225	50	50
TBCCD1_+_186288049.23-P2_294	TBCCD1_+_186288049.23-P2	TBCCD1	GGGTACAGCGGCCGAATAAG	-3	rA:dC	0.013	(-0.003, 0.029)		0.116	0.201	50	60
TBCCD1_+_186288049.23-P2_299	TBCCD1_+_186288049.23-P2	TBCCD1	GGGTACAGCGGCCGAATCAG	-3	rC:dC	0.010	(-0.003, 0.023)		0.116	0.165	40	60
TBCCD1_+_186288049.23-P2_302	TBCCD1_+_186288049.23-P2	TBCCD1	GGGTACAGCGGCCGAATTAG	-3	rU:dC	0.003	(-0.012, 0.018)		0.116	0.165	50	70
TBCCD1_+_186288049.23-P2_309	TBCCD1_+_186288049.23-P2	TBCCD1	GGGTACAGCGGCCGAATGGG	-2	rG:dT	0.368	(0.336, 0.401)		0.113	0.235	40	50
TBCCD1_+_186288049.23-P2_312	TBCCD1_+_186288049.23-P2	TBCCD1	GGGTACAGCGGCCGAATGCG	-2	rC:dT	0.034	(0.013, 0.056)		0.113	0.209	50	50
TBCCD1_+_186288049.23-P2_315	TBCCD1_+_186288049.23-P2	TBCCD1	GGGTACAGCGGCCGAATGTG	-2	rU:dT	0.064	(0.039, 0.089)		0.113	0.186	50	60
TBCCD1_+_186288049.23-P2_318	TBCCD1_+_186288049.23-P2	TBCCD1	GGGTACAGCGGCCGAATGAA	-1	rA:dC	0.028	(0.008, 0.048)		0.105	0.201	40	50
TBCCD1_+_186288049.23-P2_323	TBCCD1_+_186288049.23-P2	TBCCD1	GGGTACAGCGGCCGAATGAC	-1	rC:dC	0.007	(-0.006, 0.020)		0.105	0.165	50	50
TBCCD1_+_186288049.23-P2_326	TBCCD1_+_186288049.23-P2	TBCCD1	GGGTACAGCGGCCGAATGAT	-1	rU:dC	-0.003	(-0.016, 0.011)		0.105	0.165	40	60
TBCCD1_+_186288077.23-P2	TBCCD1_+_186288077.23-P2	TBCCD1	GCCAGCTACGCTCCGAATGA			1.000					30	70
TBCCD1_+_186288077.23-P2_101	TBCCD1_+_186288077.23-P2	TBCCD1	GACAGCTACGCTCCGAATGA	-19	rA:dG	0.706	(0.668, 0.745)		0.260	0.164	40	70
TBCCD1_+_186288077.23-P2_104	TBCCD1_+_186288077.23-P2	TBCCD1	GGCAGCTACGCTCCGAATGA	-19	rG:dG	0.743	(0.699, 0.786)		0.260	0.212	40	60
TBCCD1_+_186288077.23-P2_109	TBCCD1_+_186288077.23-P2	TBCCD1	GTCAGCTACGCTCCGAATGA	-19	rU:dG	0.573	(0.524, 0.623)		0.260	0.192	40	70
TBCCD1_+_186288077.23-P2_113	TBCCD1_+_186288077.23-P2	TBCCD1	GCAAGCTACGCTCCGAATGA	-18	rA:dG	0.616	(0.569, 0.663)		0.218	0.164	20	70
TBCCD1_+_186288077.23-P2_116	TBCCD1_+_186288077.23-P2	TBCCD1	GCGAGCTACGCTCCGAATGA	-18	rG:dG	0.716	(0.675, 0.757)		0.218	0.212	30	70
TBCCD1_+_186288077.23-P2_121	TBCCD1_+_186288077.23-P2	TBCCD1	GCTAGCTACGCTCCGAATGA	-18	rU:dG	0.569	(0.530, 0.607)		0.218	0.192	30	70
TBCCD1_+_186288077.23-P2_129	TBCCD1_+_186288077.23-P2	TBCCD1	GCCGGCTACGCTCCGAATGA	-17	rG:dT	0.769	(0.712, 0.825)		0.274	0.235	20	60
TBCCD1_+_186288077.23-P2_132	TBCCD1_+_186288077.23-P2	TBCCD1	GCCCGCTACGCTCCGAATGA	-17	rC:dT	0.482	(0.434, 0.529)		0.274	0.209	30	70
TBCCD1_+_186288077.23-P2_135	TBCCD1_+_186288077.23-P2	TBCCD1	GCCTGCTACGCTCCGAATGA	-17	rU:dT	0.415	(0.373, 0.456)		0.274	0.186	30	60
TBCCD1_+_186288077.23-P2_138	TBCCD1_+_186288077.23-P2	TBCCD1	GCCAACTACGCTCCGAATGA	-16	rA:dC	0.203	(0.177, 0.229)		0.261	0.201	40	70
TBCCD1_+_186288077.23-P2_143	TBCCD1_+_186288077.23-P2	TBCCD1	GCCACCTACGCTCCGAATGA	-16	rC:dC	0.245	(0.219, 0.271)		0.261	0.165	40	60
TBCCD1_+_186288077.23-P2_146	TBCCD1_+_186288077.23-P2	TBCCD1	GCCATCTACGCTCCGAATGA	-16	rU:dC	0.177	(0.153, 0.202)		0.261	0.165	40	70
TBCCD1_+_186288077.23-P2_149	TBCCD1_+_186288077.23-P2	TBCCD1	GCCAGATACGCTCCGAATGA	-15	rA:dG	0.127	(0.103, 0.150)		0.223	0.164	40	70
TBCCD1_+_186288077.23-P2_152	TBCCD1_+_186288077.23-P2	TBCCD1	GCCAGGTACGCTCCGAATGA	-15	rG:dG	0.276	(0.242, 0.311)		0.223	0.212	40	60
TBCCD1_+_186288077.23-P2_157	TBCCD1_+_186288077.23-P2	TBCCD1	GCCAGTTACGCTCCGAATGA	-15	rU:dG	0.258	(0.228, 0.289)		0.223	0.192	40	70
TBCCD1_+_186288077.23-P2_160	TBCCD1_+_186288077.23-P2	TBCCD1	GCCAGCAACGCTCCGAATGA	-14	rA:dA	0.132	(0.110, 0.153)		0.256	0.182	20	70
TBCCD1_+_186288077.23-P2_163	TBCCD1_+_186288077.23-P2	TBCCD1	GCCAGCGACGCTCCGAATGA	-14	rG:dA	0.265	(0.228, 0.303)		0.256	0.200	30	60
TBCCD1_+_186288077.23-P2_166	TBCCD1_+_186288077.23-P2	TBCCD1	GCCAGCCACGCTCCGAATGA	-14	rC:dA	0.209	(0.176, 0.242)		0.256	0.225	30	60
TBCCD1_+_186288077.23-P2_177	TBCCD1_+_186288077.23-P2	TBCCD1	GCCAGCTGCGCTCCGAATGA	-13	rG:dT	0.564	(0.519, 0.609)		0.259	0.235	40	70
TBCCD1_+_186288077.23-P2_180	TBCCD1_+_186288077.23-P2	TBCCD1	GCCAGCTCCGCTCCGAATGA	-13	rC:dT	0.140	(0.121, 0.158)		0.259	0.209	40	70
TBCCD1_+_186288077.23-P2_183	TBCCD1_+_186288077.23-P2	TBCCD1	GCCAGCTTCGCTCCGAATGA	-13	rU:dT	0.191	(0.169, 0.213)		0.259	0.186	40	70
TBCCD1_+_186288077.23-P2_185	TBCCD1_+_186288077.23-P2	TBCCD1	GCCAGCTAAGCTCCGAATGA	-12	rA:dG	0.048	(0.033, 0.064)		0.259	0.164	50	50
TBCCD1_+_186288077.23-P2_188	TBCCD1_+_186288077.23-P2	TBCCD1	GCCAGCTAGGCTCCGAATGA	-12	rG:dG	0.240	(0.204, 0.275)		0.259	0.212	30	60
TBCCD1_+_186288077.23-P2_193	TBCCD1_+_186288077.23-P2	TBCCD1	GCCAGCTATGCTCCGAATGA	-12	rU:dG	0.163	(0.140, 0.187)		0.259	0.192	50	60
TBCCD1_+_186288077.23-P2_198	TBCCD1_+_186288077.23-P2	TBCCD1	GCCAGCTACACTCCGAATGA	-11	rA:dC	-0.008	(-0.018, 0.001)		0.242	0.201	40	60
TBCCD1_+_186288077.23-P2_203	TBCCD1_+_186288077.23-P2	TBCCD1	GCCAGCTACCCTCCGAATGA	-11	rC:dC	-0.010	(-0.020, -0.000)		0.242	0.165	50	50
TBCCD1_+_186288077.23-P2_206	TBCCD1_+_186288077.23-P2	TBCCD1	GCCAGCTACTCTCCGAATGA	-11	rU:dC	-0.016	(-0.026, -0.005)		0.242	0.165	30	70
TBCCD1_+_186288077.23-P2_209	TBCCD1_+_186288077.23-P2	TBCCD1	GCCAGCTACGATCCGAATGA	-10	rA:dG	-0.040	(-0.051, -0.029)		0.204	0.164	50	70
TBCCD1_+_186288077.23-P2_212	TBCCD1_+_186288077.23-P2	TBCCD1	GCCAGCTACGGTCCGAATGA	-10	rG:dG	0.075	(0.055, 0.095)		0.204	0.212	50	70
TBCCD1_+_186288077.23-P2_217	TBCCD1_+_186288077.23-P2	TBCCD1	GCCAGCTACGTTCCGAATGA	-10	rU:dG	0.085	(0.062, 0.107)		0.204	0.192	50	70
TBCCD1_+_186288077.23-P2_220	TBCCD1_+_186288077.23-P2	TBCCD1	GCCAGCTACGCACCGAATGA	-9	rA:dA	-0.031	(-0.041, -0.020)		0.191	0.182	50	70
TBCCD1_+_186288077.23-P2_223	TBCCD1_+_186288077.23-P2	TBCCD1	GCCAGCTACGCGCCGAATGA	-9	rG:dA	0.011	(0.002, 0.021)		0.191	0.200	50	70
TBCCD1_+_186288077.23-P2_226	TBCCD1_+_186288077.23-P2	TBCCD1	GCCAGCTACGCCCCGAATGA	-9	rC:dA	0.080	(0.067, 0.093)		0.191	0.225	50	60
TBCCD1_+_186288077.23-P2_233	TBCCD1_+_186288077.23-P2	TBCCD1	GCCAGCTACGCTACGAATGA	-8	rA:dG	-0.059	(-0.075, -0.044)		0.181	0.164	30	60
TBCCD1_+_186288077.23-P2_236	TBCCD1_+_186288077.23-P2	TBCCD1	GCCAGCTACGCTGCGAATGA	-8	rG:dG	-0.025	(-0.036, -0.013)		0.181	0.212	40	70
TBCCD1_+_186288077.23-P2_241	TBCCD1_+_186288077.23-P2	TBCCD1	GCCAGCTACGCTTCGAATGA	-8	rU:dG	-0.013	(-0.025, -0.001)		0.181	0.192	50	60
TBCCD1_+_186288077.23-P2_245	TBCCD1_+_186288077.23-P2	TBCCD1	GCCAGCTACGCTCAGAATGA	-7	rA:dG	-0.030	(-0.044, -0.016)		0.120	0.164	30	50
TBCCD1_+_186288077.23-P2_248	TBCCD1_+_186288077.23-P2	TBCCD1	GCCAGCTACGCTCGGAATGA	-7	rG:dG	-0.005	(-0.017, 0.008)		0.120	0.212	50	60
TBCCD1_+_186288077.23-P2_253	TBCCD1_+_186288077.23-P2	TBCCD1	GCCAGCTACGCTCTGAATGA	-7	rU:dG	-0.032	(-0.047, -0.017)		0.120	0.192	40	50
TBCCD1_+_186288077.23-P2_258	TBCCD1_+_186288077.23-P2	TBCCD1	GCCAGCTACGCTCCAAATGA	-6	rA:dC	0.012	(-0.001, 0.025)		0.139	0.201	40	60
TBCCD1_+_186288077.23-P2_263	TBCCD1_+_186288077.23-P2	TBCCD1	GCCAGCTACGCTCCCAATGA	-6	rC:dC	0.013	(0.002, 0.024)		0.139	0.165	40	40
TBCCD1_+_186288077.23-P2_266	TBCCD1_+_186288077.23-P2	TBCCD1	GCCAGCTACGCTCCTAATGA	-6	rU:dC	0.000	(-0.011, 0.011)		0.139	0.165	40	70
TBCCD1_+_186288077.23-P2_273	TBCCD1_+_186288077.23-P2	TBCCD1	GCCAGCTACGCTCCGGATGA	-5	rG:dT	0.125	(0.107, 0.142)		0.130	0.235	50	50
TBCCD1_+_186288077.23-P2_276	TBCCD1_+_186288077.23-P2	TBCCD1	GCCAGCTACGCTCCGCATGA	-5	rC:dT	0.002	(-0.010, 0.014)		0.130	0.209	50	50
TBCCD1_+_186288077.23-P2_279	TBCCD1_+_186288077.23-P2	TBCCD1	GCCAGCTACGCTCCGTATGA	-5	rU:dT	-0.006	(-0.019, 0.008)		0.130	0.186	50	70
TBCCD1_+_186288077.23-P2_285	TBCCD1_+_186288077.23-P2	TBCCD1	GCCAGCTACGCTCCGAGTGA	-4	rG:dT	0.159	(0.138, 0.179)		0.147	0.235	40	40
TBCCD1_+_186288077.23-P2_288	TBCCD1_+_186288077.23-P2	TBCCD1	GCCAGCTACGCTCCGACTGA	-4	rC:dT	-0.009	(-0.022, 0.005)		0.147	0.209	40	50
TBCCD1_+_186288077.23-P2_291	TBCCD1_+_186288077.23-P2	TBCCD1	GCCAGCTACGCTCCGATTGA	-4	rU:dT	-0.009	(-0.023, 0.005)		0.147	0.186	60	60
TBCCD1_+_186288077.23-P2_292	TBCCD1_+_186288077.23-P2	TBCCD1	GCCAGCTACGCTCCGAAAGA	-3	rA:dA	0.002	(-0.008, 0.012)		0.116	0.182	40	50
TBCCD1_+_186288077.23-P2_295	TBCCD1_+_186288077.23-P2	TBCCD1	GCCAGCTACGCTCCGAAGGA	-3	rG:dA	0.071	(0.062, 0.080)		0.116	0.200	50	50
TBCCD1_+_186288077.23-P2_298	TBCCD1_+_186288077.23-P2	TBCCD1	GCCAGCTACGCTCCGAACGA	-3	rC:dA	0.007	(-0.003, 0.017)		0.116	0.225	60	60
TBCCD1_+_186288077.23-P2_306	TBCCD1_+_186288077.23-P2	TBCCD1	GCCAGCTACGCTCCGAATAA	-2	rA:dC	-0.015	(-0.027, -0.004)		0.113	0.201	50	70
TBCCD1_+_186288077.23-P2_311	TBCCD1_+_186288077.23-P2	TBCCD1	GCCAGCTACGCTCCGAATCA	-2	rC:dC	-0.001	(-0.012, 0.009)		0.113	0.165	50	60
TBCCD1_+_186288077.23-P2_314	TBCCD1_+_186288077.23-P2	TBCCD1	GCCAGCTACGCTCCGAATTA	-2	rU:dC	-0.005	(-0.016, 0.006)		0.113	0.165	60	70
TBCCD1_+_186288077.23-P2_321	TBCCD1_+_186288077.23-P2	TBCCD1	GCCAGCTACGCTCCGAATGG	-1	rG:dT	0.096	(0.086, 0.106)		0.105	0.235	40	40
TBCCD1_+_186288077.23-P2_324	TBCCD1_+_186288077.23-P2	TBCCD1	GCCAGCTACGCTCCGAATGC	-1	rC:dT	-0.006	(-0.017, 0.005)		0.105	0.209	40	40
TBCCD1_+_186288077.23-P2_327	TBCCD1_+_186288077.23-P2	TBCCD1	GCCAGCTACGCTCCGAATGT	-1	rU:dT	-0.002	(-0.012, 0.008)		0.105	0.186	60	70
TBCCD1_-_186285034.23-P1	TBCCD1_-_186285034.23-P1	TBCCD1	GTAACCCACACCGCCCTCCC			1.000					30	40
TBCCD1_-_186285034.23-P1_100	TBCCD1_-_186285034.23-P1	TBCCD1	GAAACCCACACCGCCCTCCC	-19	rA:dA	0.935	(0.900, 0.969)		0.260	0.182	30	30
TBCCD1_-_186285034.23-P1_103	TBCCD1_-_186285034.23-P1	TBCCD1	GGAACCCACACCGCCCTCCC	-19	rG:dA	0.948	(0.914, 0.983)		0.260	0.200	20	40
TBCCD1_-_186285034.23-P1_106	TBCCD1_-_186285034.23-P1	TBCCD1	GCAACCCACACCGCCCTCCC	-19	rC:dA	0.924	(0.889, 0.958)		0.260	0.225	20	40
TBCCD1_-_186285034.23-P1_117	TBCCD1_-_186285034.23-P1	TBCCD1	GTGACCCACACCGCCCTCCC	-18	rG:dT	0.954	(0.912, 0.995)		0.218	0.235	20	40
TBCCD1_-_186285034.23-P1_120	TBCCD1_-_186285034.23-P1	TBCCD1	GTCACCCACACCGCCCTCCC	-18	rC:dT	0.942	(0.905, 0.978)		0.218	0.209	30	30
TBCCD1_-_186285034.23-P1_123	TBCCD1_-_186285034.23-P1	TBCCD1	GTTACCCACACCGCCCTCCC	-18	rU:dT	0.903	(0.868, 0.938)		0.218	0.186	30	40
TBCCD1_-_186285034.23-P1_129	TBCCD1_-_186285034.23-P1	TBCCD1	GTAGCCCACACCGCCCTCCC	-17	rG:dT	0.950	(0.912, 0.988)		0.274	0.235	20	30
TBCCD1_-_186285034.23-P1_132	TBCCD1_-_186285034.23-P1	TBCCD1	GTACCCCACACCGCCCTCCC	-17	rC:dT	0.888	(0.856, 0.919)		0.274	0.209	30	30
TBCCD1_-_186285034.23-P1_135	TBCCD1_-_186285034.23-P1	TBCCD1	GTATCCCACACCGCCCTCCC	-17	rU:dT	0.846	(0.813, 0.878)		0.274	0.186	30	30
TBCCD1_-_186285034.23-P1_137	TBCCD1_-_186285034.23-P1	TBCCD1	GTAAACCACACCGCCCTCCC	-16	rA:dG	0.763	(0.728, 0.799)		0.261	0.164	30	30
TBCCD1_-_186285034.23-P1_140	TBCCD1_-_186285034.23-P1	TBCCD1	GTAAGCCACACCGCCCTCCC	-16	rG:dG	0.767	(0.734, 0.800)		0.261	0.212	30	40
TBCCD1_-_186285034.23-P1_145	TBCCD1_-_186285034.23-P1	TBCCD1	GTAATCCACACCGCCCTCCC	-16	rU:dG	0.799	(0.764, 0.835)		0.261	0.192	20	40
TBCCD1_-_186285034.23-P1_149	TBCCD1_-_186285034.23-P1	TBCCD1	GTAACACACACCGCCCTCCC	-15	rA:dG	0.729	(0.696, 0.762)		0.223	0.164	30	40
TBCCD1_-_186285034.23-P1_152	TBCCD1_-_186285034.23-P1	TBCCD1	GTAACGCACACCGCCCTCCC	-15	rG:dG	0.762	(0.731, 0.792)		0.223	0.212	40	40
TBCCD1_-_186285034.23-P1_157	TBCCD1_-_186285034.23-P1	TBCCD1	GTAACTCACACCGCCCTCCC	-15	rU:dG	0.823	(0.791, 0.856)		0.223	0.192	30	50
TBCCD1_-_186285034.23-P1_161	TBCCD1_-_186285034.23-P1	TBCCD1	GTAACCAACACCGCCCTCCC	-14	rA:dG	0.707	(0.674, 0.740)		0.256	0.164	20	40
TBCCD1_-_186285034.23-P1_164	TBCCD1_-_186285034.23-P1	TBCCD1	GTAACCGACACCGCCCTCCC	-14	rG:dG	0.738	(0.709, 0.767)		0.256	0.212	30	40
TBCCD1_-_186285034.23-P1_169	TBCCD1_-_186285034.23-P1	TBCCD1	GTAACCTACACCGCCCTCCC	-14	rU:dG	0.801	(0.772, 0.829)		0.256	0.192	20	30
TBCCD1_-_186285034.23-P1_177	TBCCD1_-_186285034.23-P1	TBCCD1	GTAACCCGCACCGCCCTCCC	-13	rG:dT	0.864	(0.835, 0.893)		0.259	0.235	30	40
TBCCD1_-_186285034.23-P1_180	TBCCD1_-_186285034.23-P1	TBCCD1	GTAACCCCCACCGCCCTCCC	-13	rC:dT	0.736	(0.710, 0.763)		0.259	0.209	20	30
TBCCD1_-_186285034.23-P1_183	TBCCD1_-_186285034.23-P1	TBCCD1	GTAACCCTCACCGCCCTCCC	-13	rU:dT	0.797	(0.768, 0.825)		0.259	0.186	30	30
TBCCD1_-_186285034.23-P1_185	TBCCD1_-_186285034.23-P1	TBCCD1	GTAACCCAAACCGCCCTCCC	-12	rA:dG	0.576	(0.544, 0.608)		0.259	0.164	30	30
TBCCD1_-_186285034.23-P1_188	TBCCD1_-_186285034.23-P1	TBCCD1	GTAACCCAGACCGCCCTCCC	-12	rG:dG	0.681	(0.658, 0.704)		0.259	0.212	40	40
TBCCD1_-_186285034.23-P1_193	TBCCD1_-_186285034.23-P1	TBCCD1	GTAACCCATACCGCCCTCCC	-12	rU:dG	0.720	(0.691, 0.748)		0.259	0.192	40	50
TBCCD1_-_186285034.23-P1_201	TBCCD1_-_186285034.23-P1	TBCCD1	GTAACCCACGCCGCCCTCCC	-11	rG:dT	0.787	(0.758, 0.816)		0.242	0.235	40	40
TBCCD1_-_186285034.23-P1_204	TBCCD1_-_186285034.23-P1	TBCCD1	GTAACCCACCCCGCCCTCCC	-11	rC:dT	0.571	(0.546, 0.596)		0.242	0.209	20	40
TBCCD1_-_186285034.23-P1_207	TBCCD1_-_186285034.23-P1	TBCCD1	GTAACCCACTCCGCCCTCCC	-11	rU:dT	0.590	(0.561, 0.619)		0.242	0.186	20	40
TBCCD1_-_186285034.23-P1_209	TBCCD1_-_186285034.23-P1	TBCCD1	GTAACCCACAACGCCCTCCC	-10	rA:dG	0.357	(0.324, 0.390)		0.204	0.164	30	40
TBCCD1_-_186285034.23-P1_212	TBCCD1_-_186285034.23-P1	TBCCD1	GTAACCCACAGCGCCCTCCC	-10	rG:dG	0.526	(0.497, 0.556)		0.204	0.212	30	30
TBCCD1_-_186285034.23-P1_217	TBCCD1_-_186285034.23-P1	TBCCD1	GTAACCCACATCGCCCTCCC	-10	rU:dG	0.648	(0.621, 0.675)		0.204	0.192	30	40
TBCCD1_-_186285034.23-P1_221	TBCCD1_-_186285034.23-P1	TBCCD1	GTAACCCACACAGCCCTCCC	-9	rA:dG	0.289	(0.257, 0.322)		0.191	0.164	30	40
TBCCD1_-_186285034.23-P1_224	TBCCD1_-_186285034.23-P1	TBCCD1	GTAACCCACACGGCCCTCCC	-9	rG:dG	0.512	(0.479, 0.546)		0.191	0.212	20	40
TBCCD1_-_186285034.23-P1_229	TBCCD1_-_186285034.23-P1	TBCCD1	GTAACCCACACTGCCCTCCC	-9	rU:dG	0.636	(0.601, 0.671)		0.191	0.192	20	40
TBCCD1_-_186285034.23-P1_234	TBCCD1_-_186285034.23-P1	TBCCD1	GTAACCCACACCACCCTCCC	-8	rA:dC	0.329	(0.303, 0.355)		0.181	0.201	20	20
TBCCD1_-_186285034.23-P1_239	TBCCD1_-_186285034.23-P1	TBCCD1	GTAACCCACACCCCCCTCCC	-8	rC:dC	0.245	(0.223, 0.268)		0.181	0.165	20	30
TBCCD1_-_186285034.23-P1_242	TBCCD1_-_186285034.23-P1	TBCCD1	GTAACCCACACCTCCCTCCC	-8	rU:dC	0.204	(0.184, 0.225)		0.181	0.165	20	30
TBCCD1_-_186285034.23-P1_245	TBCCD1_-_186285034.23-P1	TBCCD1	GTAACCCACACCGACCTCCC	-7	rA:dG	0.160	(0.141, 0.180)		0.120	0.164	30	50
TBCCD1_-_186285034.23-P1_248	TBCCD1_-_186285034.23-P1	TBCCD1	GTAACCCACACCGGCCTCCC	-7	rG:dG	0.197	(0.176, 0.218)		0.120	0.212	30	30
TBCCD1_-_186285034.23-P1_253	TBCCD1_-_186285034.23-P1	TBCCD1	GTAACCCACACCGTCCTCCC	-7	rU:dG	0.292	(0.257, 0.327)		0.120	0.192	30	40
TBCCD1_-_186285034.23-P1_257	TBCCD1_-_186285034.23-P1	TBCCD1	GTAACCCACACCGCACTCCC	-6	rA:dG	0.114	(0.099, 0.129)		0.139	0.164	30	40
TBCCD1_-_186285034.23-P1_260	TBCCD1_-_186285034.23-P1	TBCCD1	GTAACCCACACCGCGCTCCC	-6	rG:dG	0.092	(0.079, 0.105)		0.139	0.212	40	40
TBCCD1_-_186285034.23-P1_265	TBCCD1_-_186285034.23-P1	TBCCD1	GTAACCCACACCGCTCTCCC	-6	rU:dG	0.195	(0.170, 0.220)		0.139	0.192	30	30
TBCCD1_-_186285034.23-P1_269	TBCCD1_-_186285034.23-P1	TBCCD1	GTAACCCACACCGCCATCCC	-5	rA:dG	0.203	(0.175, 0.232)		0.130	0.164	30	30
TBCCD1_-_186285034.23-P1_272	TBCCD1_-_186285034.23-P1	TBCCD1	GTAACCCACACCGCCGTCCC	-5	rG:dG	0.194	(0.170, 0.217)		0.130	0.212	30	50
TBCCD1_-_186285034.23-P1_277	TBCCD1_-_186285034.23-P1	TBCCD1	GTAACCCACACCGCCTTCCC	-5	rU:dG	0.258	(0.227, 0.289)		0.130	0.192	30	30
TBCCD1_-_186285034.23-P1_280	TBCCD1_-_186285034.23-P1	TBCCD1	GTAACCCACACCGCCCACCC	-4	rA:dA	0.368	(0.330, 0.407)		0.147	0.182	30	40
TBCCD1_-_186285034.23-P1_283	TBCCD1_-_186285034.23-P1	TBCCD1	GTAACCCACACCGCCCGCCC	-4	rG:dA	0.323	(0.294, 0.352)		0.147	0.200	30	30
TBCCD1_-_186285034.23-P1_286	TBCCD1_-_186285034.23-P1	TBCCD1	GTAACCCACACCGCCCCCCC	-4	rC:dA	0.363	(0.334, 0.391)		0.147	0.225	30	40
TBCCD1_-_186285034.23-P1_293	TBCCD1_-_186285034.23-P1	TBCCD1	GTAACCCACACCGCCCTACC	-3	rA:dG	0.194	(0.175, 0.212)		0.116	0.164	40	60
TBCCD1_-_186285034.23-P1_296	TBCCD1_-_186285034.23-P1	TBCCD1	GTAACCCACACCGCCCTGCC	-3	rG:dG	0.236	(0.211, 0.261)		0.116	0.212	30	40
TBCCD1_-_186285034.23-P1_301	TBCCD1_-_186285034.23-P1	TBCCD1	GTAACCCACACCGCCCTTCC	-3	rU:dG	0.333	(0.289, 0.377)		0.116	0.192	30	40
TBCCD1_-_186285034.23-P1_305	TBCCD1_-_186285034.23-P1	TBCCD1	GTAACCCACACCGCCCTCAC	-2	rA:dG	0.205	(0.185, 0.225)		0.113	0.164	30	50
TBCCD1_-_186285034.23-P1_308	TBCCD1_-_186285034.23-P1	TBCCD1	GTAACCCACACCGCCCTCGC	-2	rG:dG	0.193	(0.179, 0.206)		0.113	0.212	40	40
TBCCD1_-_186285034.23-P1_313	TBCCD1_-_186285034.23-P1	TBCCD1	GTAACCCACACCGCCCTCTC	-2	rU:dG	0.312	(0.279, 0.345)		0.113	0.192	30	40
TBCCD1_-_186285034.23-P1_317	TBCCD1_-_186285034.23-P1	TBCCD1	GTAACCCACACCGCCCTCCA	-1	rA:dG	0.211	(0.194, 0.228)		0.105	0.164	30	30
TBCCD1_-_186285034.23-P1_320	TBCCD1_-_186285034.23-P1	TBCCD1	GTAACCCACACCGCCCTCCG	-1	rG:dG	0.232	(0.217, 0.248)		0.105	0.212	40	40
TBCCD1_-_186285034.23-P1_325	TBCCD1_-_186285034.23-P1	TBCCD1	GTAACCCACACCGCCCTCCT	-1	rU:dG	0.286	(0.256, 0.315)		0.105	0.192	40	40
TBCCD1_-_186285050.23-P1	TBCCD1_-_186285050.23-P1	TBCCD1	GCCCCGGCGCACCCAGTGCG			1.000					30	50
TBCCD1_-_186285050.23-P1_101	TBCCD1_-_186285050.23-P1	TBCCD1	GACCCGGCGCACCCAGTGCG	-19	rA:dG	0.892	(0.855, 0.928)		0.260	0.164	30	40
TBCCD1_-_186285050.23-P1_104	TBCCD1_-_186285050.23-P1	TBCCD1	GGCCCGGCGCACCCAGTGCG	-19	rG:dG	0.898	(0.864, 0.933)		0.260	0.212	30	40
TBCCD1_-_186285050.23-P1_109	TBCCD1_-_186285050.23-P1	TBCCD1	GTCCCGGCGCACCCAGTGCG	-19	rU:dG	0.757	(0.727, 0.786)		0.260	0.192	20	50
TBCCD1_-_186285050.23-P1_113	TBCCD1_-_186285050.23-P1	TBCCD1	GCACCGGCGCACCCAGTGCG	-18	rA:dG	0.818	(0.792, 0.844)		0.218	0.164	40	40
TBCCD1_-_186285050.23-P1_116	TBCCD1_-_186285050.23-P1	TBCCD1	GCGCCGGCGCACCCAGTGCG	-18	rG:dG	0.831	(0.800, 0.862)		0.218	0.212	40	50
TBCCD1_-_186285050.23-P1_121	TBCCD1_-_186285050.23-P1	TBCCD1	GCTCCGGCGCACCCAGTGCG	-18	rU:dG	0.770	(0.743, 0.797)		0.218	0.192	30	50
TBCCD1_-_186285050.23-P1_125	TBCCD1_-_186285050.23-P1	TBCCD1	GCCACGGCGCACCCAGTGCG	-17	rA:dG	0.695	(0.672, 0.717)		0.274	0.164	40	50
TBCCD1_-_186285050.23-P1_128	TBCCD1_-_186285050.23-P1	TBCCD1	GCCGCGGCGCACCCAGTGCG	-17	rG:dG	0.712	(0.681, 0.743)		0.274	0.212	40	40
TBCCD1_-_186285050.23-P1_133	TBCCD1_-_186285050.23-P1	TBCCD1	GCCTCGGCGCACCCAGTGCG	-17	rU:dG	0.688	(0.662, 0.713)		0.274	0.192	30	40
TBCCD1_-_186285050.23-P1_137	TBCCD1_-_186285050.23-P1	TBCCD1	GCCCAGGCGCACCCAGTGCG	-16	rA:dG	0.546	(0.517, 0.575)		0.261	0.164	20	40
TBCCD1_-_186285050.23-P1_140	TBCCD1_-_186285050.23-P1	TBCCD1	GCCCGGGCGCACCCAGTGCG	-16	rG:dG	0.601	(0.573, 0.628)		0.261	0.212	30	40
TBCCD1_-_186285050.23-P1_145	TBCCD1_-_186285050.23-P1	TBCCD1	GCCCTGGCGCACCCAGTGCG	-16	rU:dG	0.644	(0.611, 0.678)		0.261	0.192	30	40
TBCCD1_-_186285050.23-P1_150	TBCCD1_-_186285050.23-P1	TBCCD1	GCCCCAGCGCACCCAGTGCG	-15	rA:dC	0.502	(0.462, 0.542)		0.223	0.201	40	40
TBCCD1_-_186285050.23-P1_155	TBCCD1_-_186285050.23-P1	TBCCD1	GCCCCCGCGCACCCAGTGCG	-15	rC:dC	0.456	(0.408, 0.504)		0.223	0.165	30	40
TBCCD1_-_186285050.23-P1_158	TBCCD1_-_186285050.23-P1	TBCCD1	GCCCCTGCGCACCCAGTGCG	-15	rU:dC	0.467	(0.421, 0.513)		0.223	0.165	40	40
TBCCD1_-_186285050.23-P1_162	TBCCD1_-_186285050.23-P1	TBCCD1	GCCCCGACGCACCCAGTGCG	-14	rA:dC	0.520	(0.480, 0.559)		0.256	0.201	30	40
TBCCD1_-_186285050.23-P1_167	TBCCD1_-_186285050.23-P1	TBCCD1	GCCCCGCCGCACCCAGTGCG	-14	rC:dC	0.363	(0.320, 0.407)		0.256	0.165	30	40
TBCCD1_-_186285050.23-P1_170	TBCCD1_-_186285050.23-P1	TBCCD1	GCCCCGTCGCACCCAGTGCG	-14	rU:dC	0.437	(0.388, 0.486)		0.256	0.165	40	40
TBCCD1_-_186285050.23-P1_173	TBCCD1_-_186285050.23-P1	TBCCD1	GCCCCGGAGCACCCAGTGCG	-13	rA:dG	0.506	(0.474, 0.538)		0.259	0.164	30	40
TBCCD1_-_186285050.23-P1_176	TBCCD1_-_186285050.23-P1	TBCCD1	GCCCCGGGGCACCCAGTGCG	-13	rG:dG	0.590	(0.568, 0.612)		0.259	0.212	30	40
TBCCD1_-_186285050.23-P1_181	TBCCD1_-_186285050.23-P1	TBCCD1	GCCCCGGTGCACCCAGTGCG	-13	rU:dG	0.637	(0.612, 0.661)		0.259	0.192	20	40
TBCCD1_-_186285050.23-P1_186	TBCCD1_-_186285050.23-P1	TBCCD1	GCCCCGGCACACCCAGTGCG	-12	rA:dC	0.390	(0.357, 0.423)		0.259	0.201	30	50
TBCCD1_-_186285050.23-P1_191	TBCCD1_-_186285050.23-P1	TBCCD1	GCCCCGGCCCACCCAGTGCG	-12	rC:dC	0.194	(0.170, 0.217)		0.259	0.165	40	40
TBCCD1_-_186285050.23-P1_194	TBCCD1_-_186285050.23-P1	TBCCD1	GCCCCGGCTCACCCAGTGCG	-12	rU:dC	0.305	(0.270, 0.340)		0.259	0.165	30	30
TBCCD1_-_186285050.23-P1_197	TBCCD1_-_186285050.23-P1	TBCCD1	GCCCCGGCGAACCCAGTGCG	-11	rA:dG	0.315	(0.283, 0.347)		0.242	0.164	40	50
TBCCD1_-_186285050.23-P1_200	TBCCD1_-_186285050.23-P1	TBCCD1	GCCCCGGCGGACCCAGTGCG	-11	rG:dG	0.516	(0.486, 0.546)		0.242	0.212	30	40
TBCCD1_-_186285050.23-P1_205	TBCCD1_-_186285050.23-P1	TBCCD1	GCCCCGGCGTACCCAGTGCG	-11	rU:dG	0.558	(0.531, 0.585)		0.242	0.192	40	50
TBCCD1_-_186285050.23-P1_213	TBCCD1_-_186285050.23-P1	TBCCD1	GCCCCGGCGCGCCCAGTGCG	-10	rG:dT	0.651	(0.620, 0.682)		0.204	0.235	30	40
TBCCD1_-_186285050.23-P1_216	TBCCD1_-_186285050.23-P1	TBCCD1	GCCCCGGCGCCCCCAGTGCG	-10	rC:dT	0.308	(0.273, 0.343)		0.204	0.209	30	30
TBCCD1_-_186285050.23-P1_219	TBCCD1_-_186285050.23-P1	TBCCD1	GCCCCGGCGCTCCCAGTGCG	-10	rU:dT	0.306	(0.275, 0.337)		0.204	0.186	20	30
TBCCD1_-_186285050.23-P1_221	TBCCD1_-_186285050.23-P1	TBCCD1	GCCCCGGCGCAACCAGTGCG	-9	rA:dG	0.047	(0.029, 0.065)		0.191	0.164	50	50
TBCCD1_-_186285050.23-P1_224	TBCCD1_-_186285050.23-P1	TBCCD1	GCCCCGGCGCAGCCAGTGCG	-9	rG:dG	0.241	(0.206, 0.276)		0.191	0.212	30	30
TBCCD1_-_186285050.23-P1_229	TBCCD1_-_186285050.23-P1	TBCCD1	GCCCCGGCGCATCCAGTGCG	-9	rU:dG	0.467	(0.426, 0.508)		0.191	0.192	50	50
TBCCD1_-_186285050.23-P1_233	TBCCD1_-_186285050.23-P1	TBCCD1	GCCCCGGCGCACACAGTGCG	-8	rA:dG	0.019	(0.003, 0.036)		0.181	0.164	40	40
TBCCD1_-_186285050.23-P1_236	TBCCD1_-_186285050.23-P1	TBCCD1	GCCCCGGCGCACGCAGTGCG	-8	rG:dG	0.125	(0.100, 0.150)		0.181	0.212	50	50
TBCCD1_-_186285050.23-P1_241	TBCCD1_-_186285050.23-P1	TBCCD1	GCCCCGGCGCACTCAGTGCG	-8	rU:dG	0.240	(0.205, 0.275)		0.181	0.192	40	60
TBCCD1_-_186285050.23-P1_245	TBCCD1_-_186285050.23-P1	TBCCD1	GCCCCGGCGCACCAAGTGCG	-7	rA:dG	0.018	(0.005, 0.030)		0.120	0.164	40	40
TBCCD1_-_186285050.23-P1_248	TBCCD1_-_186285050.23-P1	TBCCD1	GCCCCGGCGCACCGAGTGCG	-7	rG:dG	0.048	(0.038, 0.058)		0.120	0.212	30	50
TBCCD1_-_186285050.23-P1_253	TBCCD1_-_186285050.23-P1	TBCCD1	GCCCCGGCGCACCTAGTGCG	-7	rU:dG	0.054	(0.039, 0.070)		0.120	0.192	40	60
TBCCD1_-_186285050.23-P1_261	TBCCD1_-_186285050.23-P1	TBCCD1	GCCCCGGCGCACCCGGTGCG	-6	rG:dT	0.259	(0.237, 0.281)		0.139	0.235	30	40
TBCCD1_-_186285050.23-P1_264	TBCCD1_-_186285050.23-P1	TBCCD1	GCCCCGGCGCACCCCGTGCG	-6	rC:dT	0.109	(0.089, 0.130)		0.139	0.209	40	40
TBCCD1_-_186285050.23-P1_267	TBCCD1_-_186285050.23-P1	TBCCD1	GCCCCGGCGCACCCTGTGCG	-6	rU:dT	0.092	(0.073, 0.111)		0.139	0.186	30	40
TBCCD1_-_186285050.23-P1_270	TBCCD1_-_186285050.23-P1	TBCCD1	GCCCCGGCGCACCCAATGCG	-5	rA:dC	0.083	(0.067, 0.098)		0.130	0.201	40	50
TBCCD1_-_186285050.23-P1_275	TBCCD1_-_186285050.23-P1	TBCCD1	GCCCCGGCGCACCCACTGCG	-5	rC:dC	0.039	(0.025, 0.053)		0.130	0.165	30	50
TBCCD1_-_186285050.23-P1_278	TBCCD1_-_186285050.23-P1	TBCCD1	GCCCCGGCGCACCCATTGCG	-5	rU:dC	0.042	(0.028, 0.056)		0.130	0.165	50	60
TBCCD1_-_186285050.23-P1_280	TBCCD1_-_186285050.23-P1	TBCCD1	GCCCCGGCGCACCCAGAGCG	-4	rA:dA	0.232	(0.202, 0.262)		0.147	0.182	30	30
TBCCD1_-_186285050.23-P1_283	TBCCD1_-_186285050.23-P1	TBCCD1	GCCCCGGCGCACCCAGGGCG	-4	rG:dA	0.323	(0.293, 0.353)		0.147	0.200	20	30
TBCCD1_-_186285050.23-P1_286	TBCCD1_-_186285050.23-P1	TBCCD1	GCCCCGGCGCACCCAGCGCG	-4	rC:dA	0.147	(0.122, 0.173)		0.147	0.225	30	40
TBCCD1_-_186285050.23-P1_294	TBCCD1_-_186285050.23-P1	TBCCD1	GCCCCGGCGCACCCAGTACG	-3	rA:dC	0.071	(0.056, 0.087)		0.116	0.201	40	40
TBCCD1_-_186285050.23-P1_299	TBCCD1_-_186285050.23-P1	TBCCD1	GCCCCGGCGCACCCAGTCCG	-3	rC:dC	0.052	(0.037, 0.067)		0.116	0.165	40	40
TBCCD1_-_186285050.23-P1_302	TBCCD1_-_186285050.23-P1	TBCCD1	GCCCCGGCGCACCCAGTTCG	-3	rU:dC	0.044	(0.030, 0.057)		0.116	0.165	40	40
TBCCD1_-_186285050.23-P1_305	TBCCD1_-_186285050.23-P1	TBCCD1	GCCCCGGCGCACCCAGTGAG	-2	rA:dG	0.082	(0.066, 0.097)		0.113	0.164	40	40
TBCCD1_-_186285050.23-P1_308	TBCCD1_-_186285050.23-P1	TBCCD1	GCCCCGGCGCACCCAGTGGG	-2	rG:dG	0.152	(0.135, 0.169)		0.113	0.212	30	40
TBCCD1_-_186285050.23-P1_313	TBCCD1_-_186285050.23-P1	TBCCD1	GCCCCGGCGCACCCAGTGTG	-2	rU:dG	0.143	(0.122, 0.164)		0.113	0.192	30	40
TBCCD1_-_186285050.23-P1_318	TBCCD1_-_186285050.23-P1	TBCCD1	GCCCCGGCGCACCCAGTGCA	-1	rA:dC	0.085	(0.068, 0.102)		0.105	0.201	30	30
TBCCD1_-_186285050.23-P1_323	TBCCD1_-_186285050.23-P1	TBCCD1	GCCCCGGCGCACCCAGTGCC	-1	rC:dC	0.060	(0.048, 0.072)		0.105	0.165	30	30
TBCCD1_-_186285050.23-P1_326	TBCCD1_-_186285050.23-P1	TBCCD1	GCCCCGGCGCACCCAGTGCT	-1	rU:dC	0.046	(0.034, 0.059)		0.105	0.165	30	40
TBCCD1_-_186285067.23-P1	TBCCD1_-_186285067.23-P1	TBCCD1	GCGCGGTTACCTGCTAATGC			1.000					40	60
TBCCD1_-_186285067.23-P1_101	TBCCD1_-_186285067.23-P1	TBCCD1	GAGCGGTTACCTGCTAATGC	-19	rA:dG	0.679	(0.629, 0.729)		0.260	0.164	30	50
TBCCD1_-_186285067.23-P1_104	TBCCD1_-_186285067.23-P1	TBCCD1	GGGCGGTTACCTGCTAATGC	-19	rG:dG	0.697	(0.649, 0.745)		0.260	0.212	30	60
TBCCD1_-_186285067.23-P1_109	TBCCD1_-_186285067.23-P1	TBCCD1	GTGCGGTTACCTGCTAATGC	-19	rU:dG	0.588	(0.537, 0.638)		0.260	0.192	40	50
TBCCD1_-_186285067.23-P1_114	TBCCD1_-_186285067.23-P1	TBCCD1	GCACGGTTACCTGCTAATGC	-18	rA:dC	0.467	(0.416, 0.518)		0.218	0.201	30	60
TBCCD1_-_186285067.23-P1_119	TBCCD1_-_186285067.23-P1	TBCCD1	GCCCGGTTACCTGCTAATGC	-18	rC:dC	0.509	(0.469, 0.549)		0.218	0.165	30	60
TBCCD1_-_186285067.23-P1_122	TBCCD1_-_186285067.23-P1	TBCCD1	GCTCGGTTACCTGCTAATGC	-18	rU:dC	0.473	(0.433, 0.513)		0.218	0.165	40	60
TBCCD1_-_186285067.23-P1_125	TBCCD1_-_186285067.23-P1	TBCCD1	GCGAGGTTACCTGCTAATGC	-17	rA:dG	0.380	(0.342, 0.419)		0.274	0.164	40	60
TBCCD1_-_186285067.23-P1_128	TBCCD1_-_186285067.23-P1	TBCCD1	GCGGGGTTACCTGCTAATGC	-17	rG:dG	0.446	(0.400, 0.491)		0.274	0.212	40	60
TBCCD1_-_186285067.23-P1_133	TBCCD1_-_186285067.23-P1	TBCCD1	GCGTGGTTACCTGCTAATGC	-17	rU:dG	0.391	(0.345, 0.437)		0.274	0.192	30	50
TBCCD1_-_186285067.23-P1_138	TBCCD1_-_186285067.23-P1	TBCCD1	GCGCAGTTACCTGCTAATGC	-16	rA:dC	0.234	(0.203, 0.264)		0.261	0.201	30	60
TBCCD1_-_186285067.23-P1_143	TBCCD1_-_186285067.23-P1	TBCCD1	GCGCCGTTACCTGCTAATGC	-16	rC:dC	0.242	(0.214, 0.269)		0.261	0.165	30	60
TBCCD1_-_186285067.23-P1_146	TBCCD1_-_186285067.23-P1	TBCCD1	GCGCTGTTACCTGCTAATGC	-16	rU:dC	0.204	(0.178, 0.231)		0.261	0.165	30	50
TBCCD1_-_186285067.23-P1_150	TBCCD1_-_186285067.23-P1	TBCCD1	GCGCGATTACCTGCTAATGC	-15	rA:dC	0.205	(0.174, 0.237)		0.223	0.201	30	60
TBCCD1_-_186285067.23-P1_155	TBCCD1_-_186285067.23-P1	TBCCD1	GCGCGCTTACCTGCTAATGC	-15	rC:dC	0.215	(0.184, 0.245)		0.223	0.165	40	60
TBCCD1_-_186285067.23-P1_158	TBCCD1_-_186285067.23-P1	TBCCD1	GCGCGTTTACCTGCTAATGC	-15	rU:dC	0.212	(0.179, 0.245)		0.223	0.165	30	50
TBCCD1_-_186285067.23-P1_160	TBCCD1_-_186285067.23-P1	TBCCD1	GCGCGGATACCTGCTAATGC	-14	rA:dA	0.342	(0.296, 0.387)		0.256	0.182	30	60
TBCCD1_-_186285067.23-P1_163	TBCCD1_-_186285067.23-P1	TBCCD1	GCGCGGGTACCTGCTAATGC	-14	rG:dA	0.550	(0.497, 0.602)		0.256	0.200	40	50
TBCCD1_-_186285067.23-P1_166	TBCCD1_-_186285067.23-P1	TBCCD1	GCGCGGCTACCTGCTAATGC	-14	rC:dA	0.389	(0.337, 0.441)		0.256	0.225	40	60
TBCCD1_-_186285067.23-P1_172	TBCCD1_-_186285067.23-P1	TBCCD1	GCGCGGTAACCTGCTAATGC	-13	rA:dA	0.272	(0.239, 0.306)		0.259	0.182	30	60
TBCCD1_-_186285067.23-P1_175	TBCCD1_-_186285067.23-P1	TBCCD1	GCGCGGTGACCTGCTAATGC	-13	rG:dA	0.502	(0.456, 0.548)		0.259	0.200	40	50
TBCCD1_-_186285067.23-P1_178	TBCCD1_-_186285067.23-P1	TBCCD1	GCGCGGTCACCTGCTAATGC	-13	rC:dA	0.284	(0.240, 0.327)		0.259	0.225	40	60
TBCCD1_-_186285067.23-P1_189	TBCCD1_-_186285067.23-P1	TBCCD1	GCGCGGTTGCCTGCTAATGC	-12	rG:dT	0.738	(0.687, 0.789)		0.259	0.235	40	60
TBCCD1_-_186285067.23-P1_192	TBCCD1_-_186285067.23-P1	TBCCD1	GCGCGGTTCCCTGCTAATGC	-12	rC:dT	0.218	(0.181, 0.254)		0.259	0.209	40	60
TBCCD1_-_186285067.23-P1_195	TBCCD1_-_186285067.23-P1	TBCCD1	GCGCGGTTTCCTGCTAATGC	-12	rU:dT	0.263	(0.217, 0.309)		0.259	0.186	40	60
TBCCD1_-_186285067.23-P1_197	TBCCD1_-_186285067.23-P1	TBCCD1	GCGCGGTTAACTGCTAATGC	-11	rA:dG	0.121	(0.096, 0.146)		0.242	0.164	40	60
TBCCD1_-_186285067.23-P1_200	TBCCD1_-_186285067.23-P1	TBCCD1	GCGCGGTTAGCTGCTAATGC	-11	rG:dG	0.315	(0.268, 0.363)		0.242	0.212	40	60
TBCCD1_-_186285067.23-P1_205	TBCCD1_-_186285067.23-P1	TBCCD1	GCGCGGTTATCTGCTAATGC	-11	rU:dG	0.302	(0.250, 0.354)		0.242	0.192	40	60
TBCCD1_-_186285067.23-P1_209	TBCCD1_-_186285067.23-P1	TBCCD1	GCGCGGTTACATGCTAATGC	-10	rA:dG	0.006	(-0.010, 0.022)		0.204	0.164	40	60
TBCCD1_-_186285067.23-P1_212	TBCCD1_-_186285067.23-P1	TBCCD1	GCGCGGTTACGTGCTAATGC	-10	rG:dG	0.116	(0.087, 0.145)		0.204	0.212	40	70
TBCCD1_-_186285067.23-P1_217	TBCCD1_-_186285067.23-P1	TBCCD1	GCGCGGTTACTTGCTAATGC	-10	rU:dG	0.195	(0.155, 0.235)		0.204	0.192	30	50
TBCCD1_-_186285067.23-P1_220	TBCCD1_-_186285067.23-P1	TBCCD1	GCGCGGTTACCAGCTAATGC	-9	rA:dA	0.004	(-0.011, 0.019)		0.191	0.182	30	60
TBCCD1_-_186285067.23-P1_223	TBCCD1_-_186285067.23-P1	TBCCD1	GCGCGGTTACCGGCTAATGC	-9	rG:dA	0.090	(0.067, 0.112)		0.191	0.200	50	70
TBCCD1_-_186285067.23-P1_226	TBCCD1_-_186285067.23-P1	TBCCD1	GCGCGGTTACCCGCTAATGC	-9	rC:dA	0.141	(0.112, 0.170)		0.191	0.225	40	60
TBCCD1_-_186285067.23-P1_234	TBCCD1_-_186285067.23-P1	TBCCD1	GCGCGGTTACCTACTAATGC	-8	rA:dC	-0.001	(-0.012, 0.011)		0.181	0.201	40	50
TBCCD1_-_186285067.23-P1_239	TBCCD1_-_186285067.23-P1	TBCCD1	GCGCGGTTACCTCCTAATGC	-8	rC:dC	0.009	(-0.001, 0.018)		0.181	0.165	30	40
TBCCD1_-_186285067.23-P1_242	TBCCD1_-_186285067.23-P1	TBCCD1	GCGCGGTTACCTTCTAATGC	-8	rU:dC	-0.011	(-0.022, -0.001)		0.181	0.165	40	60
TBCCD1_-_186285067.23-P1_245	TBCCD1_-_186285067.23-P1	TBCCD1	GCGCGGTTACCTGATAATGC	-7	rA:dG	-0.019	(-0.031, -0.006)		0.120	0.164	40	50
TBCCD1_-_186285067.23-P1_248	TBCCD1_-_186285067.23-P1	TBCCD1	GCGCGGTTACCTGGTAATGC	-7	rG:dG	0.017	(0.007, 0.026)		0.120	0.212	40	40
TBCCD1_-_186285067.23-P1_253	TBCCD1_-_186285067.23-P1	TBCCD1	GCGCGGTTACCTGTTAATGC	-7	rU:dG	-0.005	(-0.019, 0.010)		0.120	0.192	40	50
TBCCD1_-_186285067.23-P1_256	TBCCD1_-_186285067.23-P1	TBCCD1	GCGCGGTTACCTGCAAATGC	-6	rA:dA	0.005	(-0.007, 0.017)		0.139	0.182	30	30
TBCCD1_-_186285067.23-P1_259	TBCCD1_-_186285067.23-P1	TBCCD1	GCGCGGTTACCTGCGAATGC	-6	rG:dA	0.006	(-0.005, 0.017)		0.139	0.200	40	60
TBCCD1_-_186285067.23-P1_262	TBCCD1_-_186285067.23-P1	TBCCD1	GCGCGGTTACCTGCCAATGC	-6	rC:dA	0.049	(0.037, 0.062)		0.139	0.225	40	40
TBCCD1_-_186285067.23-P1_273	TBCCD1_-_186285067.23-P1	TBCCD1	GCGCGGTTACCTGCTGATGC	-5	rG:dT	0.194	(0.165, 0.222)		0.130	0.235	30	30
TBCCD1_-_186285067.23-P1_276	TBCCD1_-_186285067.23-P1	TBCCD1	GCGCGGTTACCTGCTCATGC	-5	rC:dT	0.032	(0.016, 0.048)		0.130	0.209	30	30
TBCCD1_-_186285067.23-P1_279	TBCCD1_-_186285067.23-P1	TBCCD1	GCGCGGTTACCTGCTTATGC	-5	rU:dT	0.006	(-0.007, 0.019)		0.130	0.186	30	50
TBCCD1_-_186285067.23-P1_285	TBCCD1_-_186285067.23-P1	TBCCD1	GCGCGGTTACCTGCTAGTGC	-4	rG:dT	0.238	(0.210, 0.265)		0.147	0.235	30	50
TBCCD1_-_186285067.23-P1_288	TBCCD1_-_186285067.23-P1	TBCCD1	GCGCGGTTACCTGCTACTGC	-4	rC:dT	0.005	(-0.005, 0.016)		0.147	0.209	30	50
TBCCD1_-_186285067.23-P1_291	TBCCD1_-_186285067.23-P1	TBCCD1	GCGCGGTTACCTGCTATTGC	-4	rU:dT	0.009	(-0.003, 0.022)		0.147	0.186	30	60
TBCCD1_-_186285067.23-P1_292	TBCCD1_-_186285067.23-P1	TBCCD1	GCGCGGTTACCTGCTAAAGC	-3	rA:dA	0.010	(-0.001, 0.020)		0.116	0.182	40	60
TBCCD1_-_186285067.23-P1_295	TBCCD1_-_186285067.23-P1	TBCCD1	GCGCGGTTACCTGCTAAGGC	-3	rG:dA	0.084	(0.069, 0.099)		0.116	0.200	30	50
TBCCD1_-_186285067.23-P1_298	TBCCD1_-_186285067.23-P1	TBCCD1	GCGCGGTTACCTGCTAACGC	-3	rC:dA	0.023	(0.013, 0.034)		0.116	0.225	50	60
TBCCD1_-_186285067.23-P1_306	TBCCD1_-_186285067.23-P1	TBCCD1	GCGCGGTTACCTGCTAATAC	-2	rA:dC	-0.012	(-0.022, -0.002)		0.113	0.201	30	50
TBCCD1_-_186285067.23-P1_311	TBCCD1_-_186285067.23-P1	TBCCD1	GCGCGGTTACCTGCTAATCC	-2	rC:dC	-0.008	(-0.019, 0.003)		0.113	0.165	40	60
TBCCD1_-_186285067.23-P1_314	TBCCD1_-_186285067.23-P1	TBCCD1	GCGCGGTTACCTGCTAATTC	-2	rU:dC	-0.014	(-0.025, -0.004)		0.113	0.165	40	50
TBCCD1_-_186285067.23-P1_317	TBCCD1_-_186285067.23-P1	TBCCD1	GCGCGGTTACCTGCTAATGA	-1	rA:dG	-0.023	(-0.033, -0.012)		0.105	0.164	30	50
TBCCD1_-_186285067.23-P1_320	TBCCD1_-_186285067.23-P1	TBCCD1	GCGCGGTTACCTGCTAATGG	-1	rG:dG	0.029	(0.021, 0.038)		0.105	0.212	40	40
TBCCD1_-_186285067.23-P1_325	TBCCD1_-_186285067.23-P1	TBCCD1	GCGCGGTTACCTGCTAATGT	-1	rU:dG	-0.012	(-0.022, -0.002)		0.105	0.192	30	60
TBCCD1_-_186287876.23-P2	TBCCD1_-_186287876.23-P2	TBCCD1	GGGCTCAGACTTGGGAGGAG			1.000					30	50
TBCCD1_-_186287876.23-P2_102	TBCCD1_-_186287876.23-P2	TBCCD1	GAGCTCAGACTTGGGAGGAG	-19	rA:dC	0.734	(0.697, 0.771)		0.260	0.201	20	40
TBCCD1_-_186287876.23-P2_107	TBCCD1_-_186287876.23-P2	TBCCD1	GCGCTCAGACTTGGGAGGAG	-19	rC:dC	0.768	(0.736, 0.801)		0.260	0.165	30	50
TBCCD1_-_186287876.23-P2_110	TBCCD1_-_186287876.23-P2	TBCCD1	GTGCTCAGACTTGGGAGGAG	-19	rU:dC	0.739	(0.705, 0.773)		0.260	0.165	30	50
TBCCD1_-_186287876.23-P2_114	TBCCD1_-_186287876.23-P2	TBCCD1	GGACTCAGACTTGGGAGGAG	-18	rA:dC	0.722	(0.692, 0.753)		0.218	0.201	30	50
TBCCD1_-_186287876.23-P2_119	TBCCD1_-_186287876.23-P2	TBCCD1	GGCCTCAGACTTGGGAGGAG	-18	rC:dC	0.797	(0.766, 0.828)		0.218	0.165	30	40
TBCCD1_-_186287876.23-P2_122	TBCCD1_-_186287876.23-P2	TBCCD1	GGTCTCAGACTTGGGAGGAG	-18	rU:dC	0.733	(0.702, 0.764)		0.218	0.165	30	40
TBCCD1_-_186287876.23-P2_125	TBCCD1_-_186287876.23-P2	TBCCD1	GGGATCAGACTTGGGAGGAG	-17	rA:dG	0.685	(0.648, 0.722)		0.274	0.164	30	40
TBCCD1_-_186287876.23-P2_128	TBCCD1_-_186287876.23-P2	TBCCD1	GGGGTCAGACTTGGGAGGAG	-17	rG:dG	0.694	(0.661, 0.728)		0.274	0.212	20	50
TBCCD1_-_186287876.23-P2_133	TBCCD1_-_186287876.23-P2	TBCCD1	GGGTTCAGACTTGGGAGGAG	-17	rU:dG	0.677	(0.642, 0.712)		0.274	0.192	30	50
TBCCD1_-_186287876.23-P2_136	TBCCD1_-_186287876.23-P2	TBCCD1	GGGCACAGACTTGGGAGGAG	-16	rA:dA	0.740	(0.710, 0.770)		0.261	0.182	20	40
TBCCD1_-_186287876.23-P2_139	TBCCD1_-_186287876.23-P2	TBCCD1	GGGCGCAGACTTGGGAGGAG	-16	rG:dA	0.761	(0.730, 0.792)		0.261	0.200	30	40
TBCCD1_-_186287876.23-P2_142	TBCCD1_-_186287876.23-P2	TBCCD1	GGGCCCAGACTTGGGAGGAG	-16	rC:dA	0.766	(0.735, 0.797)		0.261	0.225	20	40
TBCCD1_-_186287876.23-P2_149	TBCCD1_-_186287876.23-P2	TBCCD1	GGGCTAAGACTTGGGAGGAG	-15	rA:dG	0.706	(0.670, 0.742)		0.223	0.164	30	40
TBCCD1_-_186287876.23-P2_152	TBCCD1_-_186287876.23-P2	TBCCD1	GGGCTGAGACTTGGGAGGAG	-15	rG:dG	0.745	(0.711, 0.778)		0.223	0.212	20	40
TBCCD1_-_186287876.23-P2_157	TBCCD1_-_186287876.23-P2	TBCCD1	GGGCTTAGACTTGGGAGGAG	-15	rU:dG	0.767	(0.734, 0.801)		0.223	0.192	20	50
TBCCD1_-_186287876.23-P2_165	TBCCD1_-_186287876.23-P2	TBCCD1	GGGCTCGGACTTGGGAGGAG	-14	rG:dT	0.833	(0.804, 0.863)		0.256	0.235	20	40
TBCCD1_-_186287876.23-P2_168	TBCCD1_-_186287876.23-P2	TBCCD1	GGGCTCCGACTTGGGAGGAG	-14	rC:dT	0.775	(0.745, 0.805)		0.256	0.209	30	40
TBCCD1_-_186287876.23-P2_171	TBCCD1_-_186287876.23-P2	TBCCD1	GGGCTCTGACTTGGGAGGAG	-14	rU:dT	0.777	(0.742, 0.811)		0.256	0.186	30	40
TBCCD1_-_186287876.23-P2_174	TBCCD1_-_186287876.23-P2	TBCCD1	GGGCTCAAACTTGGGAGGAG	-13	rA:dC	0.680	(0.646, 0.714)		0.259	0.201	30	40
TBCCD1_-_186287876.23-P2_179	TBCCD1_-_186287876.23-P2	TBCCD1	GGGCTCACACTTGGGAGGAG	-13	rC:dC	0.657	(0.622, 0.693)		0.259	0.165	30	50
TBCCD1_-_186287876.23-P2_182	TBCCD1_-_186287876.23-P2	TBCCD1	GGGCTCATACTTGGGAGGAG	-13	rU:dC	0.698	(0.664, 0.732)		0.259	0.165	30	40
TBCCD1_-_186287876.23-P2_189	TBCCD1_-_186287876.23-P2	TBCCD1	GGGCTCAGGCTTGGGAGGAG	-12	rG:dT	0.801	(0.776, 0.827)		0.259	0.235	30	30
TBCCD1_-_186287876.23-P2_192	TBCCD1_-_186287876.23-P2	TBCCD1	GGGCTCAGCCTTGGGAGGAG	-12	rC:dT	0.643	(0.610, 0.675)		0.259	0.209	20	30
TBCCD1_-_186287876.23-P2_195	TBCCD1_-_186287876.23-P2	TBCCD1	GGGCTCAGTCTTGGGAGGAG	-12	rU:dT	0.688	(0.659, 0.717)		0.259	0.186	20	50
TBCCD1_-_186287876.23-P2_197	TBCCD1_-_186287876.23-P2	TBCCD1	GGGCTCAGAATTGGGAGGAG	-11	rA:dG	0.552	(0.523, 0.581)		0.242	0.164	20	40
TBCCD1_-_186287876.23-P2_200	TBCCD1_-_186287876.23-P2	TBCCD1	GGGCTCAGAGTTGGGAGGAG	-11	rG:dG	0.629	(0.606, 0.652)		0.242	0.212	20	30
TBCCD1_-_186287876.23-P2_205	TBCCD1_-_186287876.23-P2	TBCCD1	GGGCTCAGATTTGGGAGGAG	-11	rU:dG	0.647	(0.620, 0.674)		0.242	0.192	20	50
TBCCD1_-_186287876.23-P2_208	TBCCD1_-_186287876.23-P2	TBCCD1	GGGCTCAGACATGGGAGGAG	-10	rA:dA	0.517	(0.488, 0.546)		0.204	0.182	10	30
TBCCD1_-_186287876.23-P2_211	TBCCD1_-_186287876.23-P2	TBCCD1	GGGCTCAGACGTGGGAGGAG	-10	rG:dA	0.569	(0.546, 0.591)		0.204	0.200	20	30
TBCCD1_-_186287876.23-P2_214	TBCCD1_-_186287876.23-P2	TBCCD1	GGGCTCAGACCTGGGAGGAG	-10	rC:dA	0.597	(0.572, 0.622)		0.204	0.225	20	30
TBCCD1_-_186287876.23-P2_220	TBCCD1_-_186287876.23-P2	TBCCD1	GGGCTCAGACTAGGGAGGAG	-9	rA:dA	0.451	(0.422, 0.479)		0.191	0.182	20	40
TBCCD1_-_186287876.23-P2_223	TBCCD1_-_186287876.23-P2	TBCCD1	GGGCTCAGACTGGGGAGGAG	-9	rG:dA	0.555	(0.531, 0.578)		0.191	0.200	20	30
TBCCD1_-_186287876.23-P2_226	TBCCD1_-_186287876.23-P2	TBCCD1	GGGCTCAGACTCGGGAGGAG	-9	rC:dA	0.539	(0.517, 0.562)		0.191	0.225	30	40
TBCCD1_-_186287876.23-P2_234	TBCCD1_-_186287876.23-P2	TBCCD1	GGGCTCAGACTTAGGAGGAG	-8	rA:dC	0.316	(0.286, 0.346)		0.181	0.201	30	50
TBCCD1_-_186287876.23-P2_239	TBCCD1_-_186287876.23-P2	TBCCD1	GGGCTCAGACTTCGGAGGAG	-8	rC:dC	0.158	(0.141, 0.176)		0.181	0.165	30	30
TBCCD1_-_186287876.23-P2_242	TBCCD1_-_186287876.23-P2	TBCCD1	GGGCTCAGACTTTGGAGGAG	-8	rU:dC	0.173	(0.150, 0.197)		0.181	0.165	20	50
TBCCD1_-_186287876.23-P2_246	TBCCD1_-_186287876.23-P2	TBCCD1	GGGCTCAGACTTGAGAGGAG	-7	rA:dC	0.346	(0.317, 0.375)		0.120	0.201	30	50
TBCCD1_-_186287876.23-P2_251	TBCCD1_-_186287876.23-P2	TBCCD1	GGGCTCAGACTTGCGAGGAG	-7	rC:dC	0.107	(0.089, 0.125)		0.120	0.165	30	50
TBCCD1_-_186287876.23-P2_254	TBCCD1_-_186287876.23-P2	TBCCD1	GGGCTCAGACTTGTGAGGAG	-7	rU:dC	0.133	(0.109, 0.157)		0.120	0.165	30	30
TBCCD1_-_186287876.23-P2_258	TBCCD1_-_186287876.23-P2	TBCCD1	GGGCTCAGACTTGGAAGGAG	-6	rA:dC	0.406	(0.381, 0.430)		0.139	0.201	20	40
TBCCD1_-_186287876.23-P2_263	TBCCD1_-_186287876.23-P2	TBCCD1	GGGCTCAGACTTGGCAGGAG	-6	rC:dC	0.147	(0.131, 0.164)		0.139	0.165	20	30
TBCCD1_-_186287876.23-P2_266	TBCCD1_-_186287876.23-P2	TBCCD1	GGGCTCAGACTTGGTAGGAG	-6	rU:dC	0.182	(0.158, 0.205)		0.139	0.165	30	50
TBCCD1_-_186287876.23-P2_273	TBCCD1_-_186287876.23-P2	TBCCD1	GGGCTCAGACTTGGGGGGAG	-5	rG:dT	0.486	(0.469, 0.503)		0.130	0.235	30	30
TBCCD1_-_186287876.23-P2_276	TBCCD1_-_186287876.23-P2	TBCCD1	GGGCTCAGACTTGGGCGGAG	-5	rC:dT	0.356	(0.332, 0.379)		0.130	0.209	40	40
TBCCD1_-_186287876.23-P2_279	TBCCD1_-_186287876.23-P2	TBCCD1	GGGCTCAGACTTGGGTGGAG	-5	rU:dT	0.342	(0.319, 0.366)		0.130	0.186	30	40
TBCCD1_-_186287876.23-P2_282	TBCCD1_-_186287876.23-P2	TBCCD1	GGGCTCAGACTTGGGAAGAG	-4	rA:dC	0.246	(0.217, 0.275)		0.147	0.201	30	40
TBCCD1_-_186287876.23-P2_287	TBCCD1_-_186287876.23-P2	TBCCD1	GGGCTCAGACTTGGGACGAG	-4	rC:dC	0.076	(0.059, 0.093)		0.147	0.165	30	50
TBCCD1_-_186287876.23-P2_290	TBCCD1_-_186287876.23-P2	TBCCD1	GGGCTCAGACTTGGGATGAG	-4	rU:dC	0.105	(0.087, 0.123)		0.147	0.165	30	40
TBCCD1_-_186287876.23-P2_294	TBCCD1_-_186287876.23-P2	TBCCD1	GGGCTCAGACTTGGGAGAAG	-3	rA:dC	0.219	(0.200, 0.237)		0.116	0.201	20	30
TBCCD1_-_186287876.23-P2_299	TBCCD1_-_186287876.23-P2	TBCCD1	GGGCTCAGACTTGGGAGCAG	-3	rC:dC	0.106	(0.087, 0.125)		0.116	0.165	20	40
TBCCD1_-_186287876.23-P2_302	TBCCD1_-_186287876.23-P2	TBCCD1	GGGCTCAGACTTGGGAGTAG	-3	rU:dC	0.120	(0.103, 0.138)		0.116	0.165	40	40
TBCCD1_-_186287876.23-P2_309	TBCCD1_-_186287876.23-P2	TBCCD1	GGGCTCAGACTTGGGAGGGG	-2	rG:dT	0.498	(0.479, 0.518)		0.113	0.235	30	40
TBCCD1_-_186287876.23-P2_312	TBCCD1_-_186287876.23-P2	TBCCD1	GGGCTCAGACTTGGGAGGCG	-2	rC:dT	0.252	(0.228, 0.276)		0.113	0.209	20	40
TBCCD1_-_186287876.23-P2_315	TBCCD1_-_186287876.23-P2	TBCCD1	GGGCTCAGACTTGGGAGGTG	-2	rU:dT	0.315	(0.290, 0.341)		0.113	0.186	30	30
TBCCD1_-_186287876.23-P2_318	TBCCD1_-_186287876.23-P2	TBCCD1	GGGCTCAGACTTGGGAGGAA	-1	rA:dC	0.278	(0.248, 0.307)		0.105	0.201	30	30
TBCCD1_-_186287876.23-P2_323	TBCCD1_-_186287876.23-P2	TBCCD1	GGGCTCAGACTTGGGAGGAC	-1	rC:dC	0.128	(0.114, 0.142)		0.105	0.165	30	40
TBCCD1_-_186287876.23-P2_326	TBCCD1_-_186287876.23-P2	TBCCD1	GGGCTCAGACTTGGGAGGAT	-1	rU:dC	0.147	(0.129, 0.165)		0.105	0.165	30	50
TBCCD1_-_186287907.23-P2	TBCCD1_-_186287907.23-P2	TBCCD1	GGGGTCTCACCACTAAGAAG			1.000					40	50
TBCCD1_-_186287907.23-P2_102	TBCCD1_-_186287907.23-P2	TBCCD1	GAGGTCTCACCACTAAGAAG	-19	rA:dC	0.608	(0.562, 0.653)		0.260	0.201	30	50
TBCCD1_-_186287907.23-P2_107	TBCCD1_-_186287907.23-P2	TBCCD1	GCGGTCTCACCACTAAGAAG	-19	rC:dC	0.627	(0.586, 0.669)		0.260	0.165	40	40
TBCCD1_-_186287907.23-P2_110	TBCCD1_-_186287907.23-P2	TBCCD1	GTGGTCTCACCACTAAGAAG	-19	rU:dC	0.578	(0.535, 0.622)		0.260	0.165	40	50
TBCCD1_-_186287907.23-P2_114	TBCCD1_-_186287907.23-P2	TBCCD1	GGAGTCTCACCACTAAGAAG	-18	rA:dC	0.548	(0.505, 0.592)		0.218	0.201	40	50
TBCCD1_-_186287907.23-P2_119	TBCCD1_-_186287907.23-P2	TBCCD1	GGCGTCTCACCACTAAGAAG	-18	rC:dC	0.587	(0.551, 0.624)		0.218	0.165	40	40
TBCCD1_-_186287907.23-P2_122	TBCCD1_-_186287907.23-P2	TBCCD1	GGTGTCTCACCACTAAGAAG	-18	rU:dC	0.556	(0.521, 0.591)		0.218	0.165	30	50
TBCCD1_-_186287907.23-P2_126	TBCCD1_-_186287907.23-P2	TBCCD1	GGGATCTCACCACTAAGAAG	-17	rA:dC	0.519	(0.464, 0.574)		0.274	0.201	40	50
TBCCD1_-_186287907.23-P2_131	TBCCD1_-_186287907.23-P2	TBCCD1	GGGCTCTCACCACTAAGAAG	-17	rC:dC	0.552	(0.502, 0.601)		0.274	0.165	40	50
TBCCD1_-_186287907.23-P2_134	TBCCD1_-_186287907.23-P2	TBCCD1	GGGTTCTCACCACTAAGAAG	-17	rU:dC	0.499	(0.451, 0.548)		0.274	0.165	30	60
TBCCD1_-_186287907.23-P2_136	TBCCD1_-_186287907.23-P2	TBCCD1	GGGGACTCACCACTAAGAAG	-16	rA:dA	0.658	(0.610, 0.705)		0.261	0.182	40	50
TBCCD1_-_186287907.23-P2_139	TBCCD1_-_186287907.23-P2	TBCCD1	GGGGGCTCACCACTAAGAAG	-16	rG:dA	0.702	(0.657, 0.746)		0.261	0.200	40	50
TBCCD1_-_186287907.23-P2_142	TBCCD1_-_186287907.23-P2	TBCCD1	GGGGCCTCACCACTAAGAAG	-16	rC:dA	0.691	(0.645, 0.738)		0.261	0.225	30	60
TBCCD1_-_186287907.23-P2_149	TBCCD1_-_186287907.23-P2	TBCCD1	GGGGTATCACCACTAAGAAG	-15	rA:dG	0.613	(0.566, 0.661)		0.223	0.164	40	50
TBCCD1_-_186287907.23-P2_152	TBCCD1_-_186287907.23-P2	TBCCD1	GGGGTGTCACCACTAAGAAG	-15	rG:dG	0.742	(0.707, 0.776)		0.223	0.212	40	50
TBCCD1_-_186287907.23-P2_157	TBCCD1_-_186287907.23-P2	TBCCD1	GGGGTTTCACCACTAAGAAG	-15	rU:dG	0.732	(0.684, 0.780)		0.223	0.192	30	60
TBCCD1_-_186287907.23-P2_160	TBCCD1_-_186287907.23-P2	TBCCD1	GGGGTCACACCACTAAGAAG	-14	rA:dA	0.707	(0.664, 0.751)		0.256	0.182	30	40
TBCCD1_-_186287907.23-P2_163	TBCCD1_-_186287907.23-P2	TBCCD1	GGGGTCGCACCACTAAGAAG	-14	rG:dA	0.827	(0.791, 0.862)		0.256	0.200	30	50
TBCCD1_-_186287907.23-P2_166	TBCCD1_-_186287907.23-P2	TBCCD1	GGGGTCCCACCACTAAGAAG	-14	rC:dA	0.684	(0.642, 0.726)		0.256	0.225	40	50
TBCCD1_-_186287907.23-P2_173	TBCCD1_-_186287907.23-P2	TBCCD1	GGGGTCTAACCACTAAGAAG	-13	rA:dG	0.533	(0.489, 0.576)		0.259	0.164	30	50
TBCCD1_-_186287907.23-P2_176	TBCCD1_-_186287907.23-P2	TBCCD1	GGGGTCTGACCACTAAGAAG	-13	rG:dG	0.671	(0.641, 0.701)		0.259	0.212	30	50
TBCCD1_-_186287907.23-P2_181	TBCCD1_-_186287907.23-P2	TBCCD1	GGGGTCTTACCACTAAGAAG	-13	rU:dG	0.680	(0.635, 0.724)		0.259	0.192	30	60
TBCCD1_-_186287907.23-P2_189	TBCCD1_-_186287907.23-P2	TBCCD1	GGGGTCTCGCCACTAAGAAG	-12	rG:dT	0.831	(0.789, 0.872)		0.259	0.235	30	60
TBCCD1_-_186287907.23-P2_192	TBCCD1_-_186287907.23-P2	TBCCD1	GGGGTCTCCCCACTAAGAAG	-12	rC:dT	0.456	(0.414, 0.499)		0.259	0.209	40	60
TBCCD1_-_186287907.23-P2_195	TBCCD1_-_186287907.23-P2	TBCCD1	GGGGTCTCTCCACTAAGAAG	-12	rU:dT	0.563	(0.526, 0.600)		0.259	0.186	20	50
TBCCD1_-_186287907.23-P2_197	TBCCD1_-_186287907.23-P2	TBCCD1	GGGGTCTCAACACTAAGAAG	-11	rA:dG	0.324	(0.287, 0.362)		0.242	0.164	40	50
TBCCD1_-_186287907.23-P2_200	TBCCD1_-_186287907.23-P2	TBCCD1	GGGGTCTCAGCACTAAGAAG	-11	rG:dG	0.503	(0.465, 0.542)		0.242	0.212	30	30
TBCCD1_-_186287907.23-P2_205	TBCCD1_-_186287907.23-P2	TBCCD1	GGGGTCTCATCACTAAGAAG	-11	rU:dG	0.590	(0.549, 0.631)		0.242	0.192	20	50
TBCCD1_-_186287907.23-P2_209	TBCCD1_-_186287907.23-P2	TBCCD1	GGGGTCTCACAACTAAGAAG	-10	rA:dG	0.137	(0.110, 0.164)		0.204	0.164	20	40
TBCCD1_-_186287907.23-P2_212	TBCCD1_-_186287907.23-P2	TBCCD1	GGGGTCTCACGACTAAGAAG	-10	rG:dG	0.292	(0.266, 0.318)		0.204	0.212	30	60
TBCCD1_-_186287907.23-P2_217	TBCCD1_-_186287907.23-P2	TBCCD1	GGGGTCTCACTACTAAGAAG	-10	rU:dG	0.437	(0.401, 0.473)		0.204	0.192	30	40
TBCCD1_-_186287907.23-P2_225	TBCCD1_-_186287907.23-P2	TBCCD1	GGGGTCTCACCGCTAAGAAG	-9	rG:dT	0.589	(0.560, 0.617)		0.191	0.235	30	40
TBCCD1_-_186287907.23-P2_228	TBCCD1_-_186287907.23-P2	TBCCD1	GGGGTCTCACCCCTAAGAAG	-9	rC:dT	0.329	(0.293, 0.365)		0.191	0.209	30	60
TBCCD1_-_186287907.23-P2_231	TBCCD1_-_186287907.23-P2	TBCCD1	GGGGTCTCACCTCTAAGAAG	-9	rU:dT	0.281	(0.251, 0.311)		0.191	0.186	30	50
TBCCD1_-_186287907.23-P2_233	TBCCD1_-_186287907.23-P2	TBCCD1	GGGGTCTCACCAATAAGAAG	-8	rA:dG	0.035	(0.014, 0.056)		0.181	0.164	30	50
TBCCD1_-_186287907.23-P2_236	TBCCD1_-_186287907.23-P2	TBCCD1	GGGGTCTCACCAGTAAGAAG	-8	rG:dG	0.180	(0.159, 0.200)		0.181	0.212	30	40
TBCCD1_-_186287907.23-P2_241	TBCCD1_-_186287907.23-P2	TBCCD1	GGGGTCTCACCATTAAGAAG	-8	rU:dG	0.285	(0.253, 0.318)		0.181	0.192	30	60
TBCCD1_-_186287907.23-P2_244	TBCCD1_-_186287907.23-P2	TBCCD1	GGGGTCTCACCACAAAGAAG	-7	rA:dA	0.084	(0.067, 0.101)		0.120	0.182	20	40
TBCCD1_-_186287907.23-P2_247	TBCCD1_-_186287907.23-P2	TBCCD1	GGGGTCTCACCACGAAGAAG	-7	rG:dA	0.096	(0.084, 0.108)		0.120	0.200	30	50
TBCCD1_-_186287907.23-P2_250	TBCCD1_-_186287907.23-P2	TBCCD1	GGGGTCTCACCACCAAGAAG	-7	rC:dA	0.168	(0.151, 0.185)		0.120	0.225	30	40
TBCCD1_-_186287907.23-P2_261	TBCCD1_-_186287907.23-P2	TBCCD1	GGGGTCTCACCACTGAGAAG	-6	rG:dT	0.260	(0.235, 0.285)		0.139	0.235	30	40
TBCCD1_-_186287907.23-P2_264	TBCCD1_-_186287907.23-P2	TBCCD1	GGGGTCTCACCACTCAGAAG	-6	rC:dT	0.095	(0.074, 0.116)		0.139	0.209	30	30
TBCCD1_-_186287907.23-P2_267	TBCCD1_-_186287907.23-P2	TBCCD1	GGGGTCTCACCACTTAGAAG	-6	rU:dT	0.072	(0.054, 0.090)		0.139	0.186	30	60
TBCCD1_-_186287907.23-P2_273	TBCCD1_-_186287907.23-P2	TBCCD1	GGGGTCTCACCACTAGGAAG	-5	rG:dT	0.337	(0.309, 0.365)		0.130	0.235	20	40
TBCCD1_-_186287907.23-P2_276	TBCCD1_-_186287907.23-P2	TBCCD1	GGGGTCTCACCACTACGAAG	-5	rC:dT	0.125	(0.108, 0.142)		0.130	0.209	50	70
TBCCD1_-_186287907.23-P2_279	TBCCD1_-_186287907.23-P2	TBCCD1	GGGGTCTCACCACTATGAAG	-5	rU:dT	0.113	(0.094, 0.131)		0.130	0.186	40	50
TBCCD1_-_186287907.23-P2_282	TBCCD1_-_186287907.23-P2	TBCCD1	GGGGTCTCACCACTAAAAAG	-4	rA:dC	0.038	(0.024, 0.052)		0.147	0.201	30	50
TBCCD1_-_186287907.23-P2_287	TBCCD1_-_186287907.23-P2	TBCCD1	GGGGTCTCACCACTAACAAG	-4	rC:dC	0.003	(-0.010, 0.016)		0.147	0.165	30	40
TBCCD1_-_186287907.23-P2_290	TBCCD1_-_186287907.23-P2	TBCCD1	GGGGTCTCACCACTAATAAG	-4	rU:dC	0.009	(-0.005, 0.023)		0.147	0.165	20	40
TBCCD1_-_186287907.23-P2_297	TBCCD1_-_186287907.23-P2	TBCCD1	GGGGTCTCACCACTAAGGAG	-3	rG:dT	0.487	(0.461, 0.513)		0.116	0.235	30	40
TBCCD1_-_186287907.23-P2_300	TBCCD1_-_186287907.23-P2	TBCCD1	GGGGTCTCACCACTAAGCAG	-3	rC:dT	0.120	(0.099, 0.140)		0.116	0.209	40	50
TBCCD1_-_186287907.23-P2_303	TBCCD1_-_186287907.23-P2	TBCCD1	GGGGTCTCACCACTAAGTAG	-3	rU:dT	0.139	(0.119, 0.159)		0.116	0.186	50	60
TBCCD1_-_186287907.23-P2_309	TBCCD1_-_186287907.23-P2	TBCCD1	GGGGTCTCACCACTAAGAGG	-2	rG:dT	0.355	(0.330, 0.381)		0.113	0.235	30	30
TBCCD1_-_186287907.23-P2_312	TBCCD1_-_186287907.23-P2	TBCCD1	GGGGTCTCACCACTAAGACG	-2	rC:dT	0.057	(0.039, 0.074)		0.113	0.209	50	50
TBCCD1_-_186287907.23-P2_315	TBCCD1_-_186287907.23-P2	TBCCD1	GGGGTCTCACCACTAAGATG	-2	rU:dT	0.081	(0.063, 0.098)		0.113	0.186	40	40
TBCCD1_-_186287907.23-P2_318	TBCCD1_-_186287907.23-P2	TBCCD1	GGGGTCTCACCACTAAGAAA	-1	rA:dC	0.047	(0.029, 0.065)		0.105	0.201	40	50
TBCCD1_-_186287907.23-P2_323	TBCCD1_-_186287907.23-P2	TBCCD1	GGGGTCTCACCACTAAGAAC	-1	rC:dC	0.027	(0.014, 0.040)		0.105	0.165	40	60
TBCCD1_-_186287907.23-P2_326	TBCCD1_-_186287907.23-P2	TBCCD1	GGGGTCTCACCACTAAGAAT	-1	rU:dC	0.017	(0.005, 0.030)		0.105	0.165	30	60
TBCCD1_-_186288037.23-P2	TBCCD1_-_186288037.23-P2	TBCCD1	GGTCTGATGTACACCTGTCG			1.000					40	40
TBCCD1_-_186288037.23-P2_102	TBCCD1_-_186288037.23-P2	TBCCD1	GATCTGATGTACACCTGTCG	-19	rA:dC	0.693	(0.665, 0.721)		0.260	0.201	30	30
TBCCD1_-_186288037.23-P2_107	TBCCD1_-_186288037.23-P2	TBCCD1	GCTCTGATGTACACCTGTCG	-19	rC:dC	0.706	(0.672, 0.740)		0.260	0.165	40	40
TBCCD1_-_186288037.23-P2_110	TBCCD1_-_186288037.23-P2	TBCCD1	GTTCTGATGTACACCTGTCG	-19	rU:dC	0.678	(0.643, 0.712)		0.260	0.165	40	40
TBCCD1_-_186288037.23-P2_112	TBCCD1_-_186288037.23-P2	TBCCD1	GGACTGATGTACACCTGTCG	-18	rA:dA	0.765	(0.737, 0.792)		0.218	0.182	40	50
TBCCD1_-_186288037.23-P2_115	TBCCD1_-_186288037.23-P2	TBCCD1	GGGCTGATGTACACCTGTCG	-18	rG:dA	0.831	(0.799, 0.863)		0.218	0.200	50	50
TBCCD1_-_186288037.23-P2_118	TBCCD1_-_186288037.23-P2	TBCCD1	GGCCTGATGTACACCTGTCG	-18	rC:dA	0.747	(0.704, 0.789)		0.218	0.225	40	50
TBCCD1_-_186288037.23-P2_125	TBCCD1_-_186288037.23-P2	TBCCD1	GGTATGATGTACACCTGTCG	-17	rA:dG	0.566	(0.532, 0.601)		0.274	0.164	40	40
TBCCD1_-_186288037.23-P2_128	TBCCD1_-_186288037.23-P2	TBCCD1	GGTGTGATGTACACCTGTCG	-17	rG:dG	0.614	(0.571, 0.657)		0.274	0.212	50	50
TBCCD1_-_186288037.23-P2_133	TBCCD1_-_186288037.23-P2	TBCCD1	GGTTTGATGTACACCTGTCG	-17	rU:dG	0.522	(0.479, 0.566)		0.274	0.192	40	50
TBCCD1_-_186288037.23-P2_136	TBCCD1_-_186288037.23-P2	TBCCD1	GGTCAGATGTACACCTGTCG	-16	rA:dA	0.551	(0.506, 0.595)		0.261	0.182	50	50
TBCCD1_-_186288037.23-P2_139	TBCCD1_-_186288037.23-P2	TBCCD1	GGTCGGATGTACACCTGTCG	-16	rG:dA	0.665	(0.627, 0.704)		0.261	0.200	40	50
TBCCD1_-_186288037.23-P2_142	TBCCD1_-_186288037.23-P2	TBCCD1	GGTCCGATGTACACCTGTCG	-16	rC:dA	0.638	(0.594, 0.682)		0.261	0.225	50	50
TBCCD1_-_186288037.23-P2_150	TBCCD1_-_186288037.23-P2	TBCCD1	GGTCTAATGTACACCTGTCG	-15	rA:dC	0.328	(0.285, 0.372)		0.223	0.201	40	40
TBCCD1_-_186288037.23-P2_155	TBCCD1_-_186288037.23-P2	TBCCD1	GGTCTCATGTACACCTGTCG	-15	rC:dC	0.301	(0.257, 0.345)		0.223	0.165	30	30
TBCCD1_-_186288037.23-P2_158	TBCCD1_-_186288037.23-P2	TBCCD1	GGTCTTATGTACACCTGTCG	-15	rU:dC	0.300	(0.255, 0.346)		0.223	0.165	40	40
TBCCD1_-_186288037.23-P2_165	TBCCD1_-_186288037.23-P2	TBCCD1	GGTCTGGTGTACACCTGTCG	-14	rG:dT	0.724	(0.692, 0.756)		0.256	0.235	40	40
TBCCD1_-_186288037.23-P2_168	TBCCD1_-_186288037.23-P2	TBCCD1	GGTCTGCTGTACACCTGTCG	-14	rC:dT	0.474	(0.432, 0.516)		0.256	0.209	30	30
TBCCD1_-_186288037.23-P2_171	TBCCD1_-_186288037.23-P2	TBCCD1	GGTCTGTTGTACACCTGTCG	-14	rU:dT	0.465	(0.419, 0.510)		0.256	0.186	40	40
TBCCD1_-_186288037.23-P2_172	TBCCD1_-_186288037.23-P2	TBCCD1	GGTCTGAAGTACACCTGTCG	-13	rA:dA	0.327	(0.286, 0.369)		0.259	0.182	30	30
TBCCD1_-_186288037.23-P2_175	TBCCD1_-_186288037.23-P2	TBCCD1	GGTCTGAGGTACACCTGTCG	-13	rG:dA	0.546	(0.500, 0.593)		0.259	0.200	40	40
TBCCD1_-_186288037.23-P2_178	TBCCD1_-_186288037.23-P2	TBCCD1	GGTCTGACGTACACCTGTCG	-13	rC:dA	0.334	(0.293, 0.375)		0.259	0.225	40	40
TBCCD1_-_186288037.23-P2_186	TBCCD1_-_186288037.23-P2	TBCCD1	GGTCTGATATACACCTGTCG	-12	rA:dC	0.168	(0.141, 0.195)		0.259	0.201	40	50
TBCCD1_-_186288037.23-P2_191	TBCCD1_-_186288037.23-P2	TBCCD1	GGTCTGATCTACACCTGTCG	-12	rC:dC	0.076	(0.061, 0.092)		0.259	0.165	40	50
TBCCD1_-_186288037.23-P2_194	TBCCD1_-_186288037.23-P2	TBCCD1	GGTCTGATTTACACCTGTCG	-12	rU:dC	0.117	(0.093, 0.140)		0.259	0.165	30	30
TBCCD1_-_186288037.23-P2_196	TBCCD1_-_186288037.23-P2	TBCCD1	GGTCTGATGAACACCTGTCG	-11	rA:dA	0.199	(0.160, 0.238)		0.242	0.182	30	40
TBCCD1_-_186288037.23-P2_199	TBCCD1_-_186288037.23-P2	TBCCD1	GGTCTGATGGACACCTGTCG	-11	rG:dA	0.394	(0.351, 0.437)		0.242	0.200	40	60
TBCCD1_-_186288037.23-P2_202	TBCCD1_-_186288037.23-P2	TBCCD1	GGTCTGATGCACACCTGTCG	-11	rC:dA	0.238	(0.214, 0.263)		0.242	0.225	40	40
TBCCD1_-_186288037.23-P2_213	TBCCD1_-_186288037.23-P2	TBCCD1	GGTCTGATGTGCACCTGTCG	-10	rG:dT	0.616	(0.578, 0.653)		0.204	0.235	30	50
TBCCD1_-_186288037.23-P2_216	TBCCD1_-_186288037.23-P2	TBCCD1	GGTCTGATGTCCACCTGTCG	-10	rC:dT	0.142	(0.118, 0.166)		0.204	0.209	40	60
TBCCD1_-_186288037.23-P2_219	TBCCD1_-_186288037.23-P2	TBCCD1	GGTCTGATGTTCACCTGTCG	-10	rU:dT	0.148	(0.123, 0.174)		0.204	0.186	30	40
TBCCD1_-_186288037.23-P2_221	TBCCD1_-_186288037.23-P2	TBCCD1	GGTCTGATGTAAACCTGTCG	-9	rA:dG	0.005	(-0.008, 0.018)		0.191	0.164	30	60
TBCCD1_-_186288037.23-P2_224	TBCCD1_-_186288037.23-P2	TBCCD1	GGTCTGATGTAGACCTGTCG	-9	rG:dG	0.175	(0.142, 0.209)		0.191	0.212	50	60
TBCCD1_-_186288037.23-P2_229	TBCCD1_-_186288037.23-P2	TBCCD1	GGTCTGATGTATACCTGTCG	-9	rU:dG	0.289	(0.255, 0.324)		0.191	0.192	40	50
TBCCD1_-_186288037.23-P2_237	TBCCD1_-_186288037.23-P2	TBCCD1	GGTCTGATGTACGCCTGTCG	-8	rG:dT	0.413	(0.375, 0.450)		0.181	0.235	50	50
TBCCD1_-_186288037.23-P2_240	TBCCD1_-_186288037.23-P2	TBCCD1	GGTCTGATGTACCCCTGTCG	-8	rC:dT	0.165	(0.132, 0.198)		0.181	0.209	30	30
TBCCD1_-_186288037.23-P2_243	TBCCD1_-_186288037.23-P2	TBCCD1	GGTCTGATGTACTCCTGTCG	-8	rU:dT	0.073	(0.056, 0.090)		0.181	0.186	50	50
TBCCD1_-_186288037.23-P2_245	TBCCD1_-_186288037.23-P2	TBCCD1	GGTCTGATGTACAACTGTCG	-7	rA:dG	0.004	(-0.006, 0.015)		0.120	0.164	40	60
TBCCD1_-_186288037.23-P2_248	TBCCD1_-_186288037.23-P2	TBCCD1	GGTCTGATGTACAGCTGTCG	-7	rG:dG	0.040	(0.029, 0.051)		0.120	0.212	30	50
TBCCD1_-_186288037.23-P2_253	TBCCD1_-_186288037.23-P2	TBCCD1	GGTCTGATGTACATCTGTCG	-7	rU:dG	0.020	(0.008, 0.032)		0.120	0.192	40	60
TBCCD1_-_186288037.23-P2_257	TBCCD1_-_186288037.23-P2	TBCCD1	GGTCTGATGTACACATGTCG	-6	rA:dG	0.001	(-0.010, 0.011)		0.139	0.164	40	70
TBCCD1_-_186288037.23-P2_260	TBCCD1_-_186288037.23-P2	TBCCD1	GGTCTGATGTACACGTGTCG	-6	rG:dG	0.015	(0.006, 0.025)		0.139	0.212	50	70
TBCCD1_-_186288037.23-P2_265	TBCCD1_-_186288037.23-P2	TBCCD1	GGTCTGATGTACACTTGTCG	-6	rU:dG	0.001	(-0.009, 0.011)		0.139	0.192	50	60
TBCCD1_-_186288037.23-P2_268	TBCCD1_-_186288037.23-P2	TBCCD1	GGTCTGATGTACACCAGTCG	-5	rA:dA	0.064	(0.050, 0.079)		0.130	0.182	50	60
TBCCD1_-_186288037.23-P2_271	TBCCD1_-_186288037.23-P2	TBCCD1	GGTCTGATGTACACCGGTCG	-5	rG:dA	0.087	(0.073, 0.101)		0.130	0.200	50	60
TBCCD1_-_186288037.23-P2_274	TBCCD1_-_186288037.23-P2	TBCCD1	GGTCTGATGTACACCCGTCG	-5	rC:dA	0.142	(0.114, 0.170)		0.130	0.225	60	70
TBCCD1_-_186288037.23-P2_282	TBCCD1_-_186288037.23-P2	TBCCD1	GGTCTGATGTACACCTATCG	-4	rA:dC	0.033	(0.023, 0.042)		0.147	0.201	40	40
TBCCD1_-_186288037.23-P2_287	TBCCD1_-_186288037.23-P2	TBCCD1	GGTCTGATGTACACCTCTCG	-4	rC:dC	0.016	(0.007, 0.024)		0.147	0.165	40	50
TBCCD1_-_186288037.23-P2_290	TBCCD1_-_186288037.23-P2	TBCCD1	GGTCTGATGTACACCTTTCG	-4	rU:dC	0.012	(0.003, 0.021)		0.147	0.165	40	50
TBCCD1_-_186288037.23-P2_292	TBCCD1_-_186288037.23-P2	TBCCD1	GGTCTGATGTACACCTGACG	-3	rA:dA	0.060	(0.051, 0.069)		0.116	0.182	50	60
TBCCD1_-_186288037.23-P2_295	TBCCD1_-_186288037.23-P2	TBCCD1	GGTCTGATGTACACCTGGCG	-3	rG:dA	0.101	(0.088, 0.115)		0.116	0.200	40	50
TBCCD1_-_186288037.23-P2_298	TBCCD1_-_186288037.23-P2	TBCCD1	GGTCTGATGTACACCTGCCG	-3	rC:dA	0.090	(0.074, 0.107)		0.116	0.225	40	60
TBCCD1_-_186288037.23-P2_305	TBCCD1_-_186288037.23-P2	TBCCD1	GGTCTGATGTACACCTGTAG	-2	rA:dG	0.041	(0.033, 0.050)		0.113	0.164	30	50
TBCCD1_-_186288037.23-P2_308	TBCCD1_-_186288037.23-P2	TBCCD1	GGTCTGATGTACACCTGTGG	-2	rG:dG	0.086	(0.074, 0.097)		0.113	0.212	30	40
TBCCD1_-_186288037.23-P2_313	TBCCD1_-_186288037.23-P2	TBCCD1	GGTCTGATGTACACCTGTTG	-2	rU:dG	0.057	(0.047, 0.068)		0.113	0.192	40	50
TBCCD1_-_186288037.23-P2_318	TBCCD1_-_186288037.23-P2	TBCCD1	GGTCTGATGTACACCTGTCA	-1	rA:dC	0.047	(0.038, 0.056)		0.105	0.201	30	60
TBCCD1_-_186288037.23-P2_323	TBCCD1_-_186288037.23-P2	TBCCD1	GGTCTGATGTACACCTGTCC	-1	rC:dC	0.042	(0.034, 0.050)		0.105	0.165	30	70
TBCCD1_-_186288037.23-P2_326	TBCCD1_-_186288037.23-P2	TBCCD1	GGTCTGATGTACACCTGTCT	-1	rU:dC	0.032	(0.025, 0.040)		0.105	0.165	40	50
TBCC_+_42713762.23-P1P2	TBCC_+_42713762.23-P1P2	TBCC	GGCTGTCAGGACCGGAGACA			1.000					40	50
TBCC_+_42713762.23-P1P2_102	TBCC_+_42713762.23-P1P2	TBCC	GACTGTCAGGACCGGAGACA	-19	rA:dC	0.958	(0.936, 0.980)		0.260	0.201	40	50
TBCC_+_42713762.23-P1P2_107	TBCC_+_42713762.23-P1P2	TBCC	GCCTGTCAGGACCGGAGACA	-19	rC:dC	0.925	(0.902, 0.948)		0.260	0.165	50	50
TBCC_+_42713762.23-P1P2_110	TBCC_+_42713762.23-P1P2	TBCC	GTCTGTCAGGACCGGAGACA	-19	rU:dC	0.888	(0.867, 0.909)		0.260	0.165	40	50
TBCC_+_42713762.23-P1P2_113	TBCC_+_42713762.23-P1P2	TBCC	GGATGTCAGGACCGGAGACA	-18	rA:dG	0.944	(0.917, 0.971)		0.218	0.164	30	50
TBCC_+_42713762.23-P1P2_116	TBCC_+_42713762.23-P1P2	TBCC	GGGTGTCAGGACCGGAGACA	-18	rG:dG	0.950	(0.920, 0.980)		0.218	0.212	40	50
TBCC_+_42713762.23-P1P2_121	TBCC_+_42713762.23-P1P2	TBCC	GGTTGTCAGGACCGGAGACA	-18	rU:dG	0.902	(0.874, 0.930)		0.218	0.192	40	50
TBCC_+_42713762.23-P1P2_124	TBCC_+_42713762.23-P1P2	TBCC	GGCAGTCAGGACCGGAGACA	-17	rA:dA	0.940	(0.919, 0.960)		0.274	0.182	40	50
TBCC_+_42713762.23-P1P2_127	TBCC_+_42713762.23-P1P2	TBCC	GGCGGTCAGGACCGGAGACA	-17	rG:dA	0.984	(0.959, 1.008)		0.274	0.200	30	50
TBCC_+_42713762.23-P1P2_130	TBCC_+_42713762.23-P1P2	TBCC	GGCCGTCAGGACCGGAGACA	-17	rC:dA	0.977	(0.959, 0.996)		0.274	0.225	40	50
TBCC_+_42713762.23-P1P2_138	TBCC_+_42713762.23-P1P2	TBCC	GGCTATCAGGACCGGAGACA	-16	rA:dC	0.838	(0.814, 0.862)		0.261	0.201	40	50
TBCC_+_42713762.23-P1P2_143	TBCC_+_42713762.23-P1P2	TBCC	GGCTCTCAGGACCGGAGACA	-16	rC:dC	0.814	(0.791, 0.837)		0.261	0.165	40	50
TBCC_+_42713762.23-P1P2_146	TBCC_+_42713762.23-P1P2	TBCC	GGCTTTCAGGACCGGAGACA	-16	rU:dC	0.720	(0.690, 0.751)		0.261	0.165	30	60
TBCC_+_42713762.23-P1P2_148	TBCC_+_42713762.23-P1P2	TBCC	GGCTGACAGGACCGGAGACA	-15	rA:dA	0.807	(0.782, 0.831)		0.223	0.182	40	60
TBCC_+_42713762.23-P1P2_151	TBCC_+_42713762.23-P1P2	TBCC	GGCTGGCAGGACCGGAGACA	-15	rG:dA	0.867	(0.841, 0.892)		0.223	0.200	30	50
TBCC_+_42713762.23-P1P2_154	TBCC_+_42713762.23-P1P2	TBCC	GGCTGCCAGGACCGGAGACA	-15	rC:dA	0.887	(0.862, 0.912)		0.223	0.225	40	60
TBCC_+_42713762.23-P1P2_161	TBCC_+_42713762.23-P1P2	TBCC	GGCTGTAAGGACCGGAGACA	-14	rA:dG	0.661	(0.630, 0.693)		0.256	0.164	30	50
TBCC_+_42713762.23-P1P2_164	TBCC_+_42713762.23-P1P2	TBCC	GGCTGTGAGGACCGGAGACA	-14	rG:dG	0.730	(0.699, 0.761)		0.256	0.212	40	50
TBCC_+_42713762.23-P1P2_169	TBCC_+_42713762.23-P1P2	TBCC	GGCTGTTAGGACCGGAGACA	-14	rU:dG	0.815	(0.789, 0.841)		0.256	0.192	40	50
TBCC_+_42713762.23-P1P2_177	TBCC_+_42713762.23-P1P2	TBCC	GGCTGTCGGGACCGGAGACA	-13	rG:dT	0.949	(0.930, 0.968)		0.259	0.235	40	50
TBCC_+_42713762.23-P1P2_180	TBCC_+_42713762.23-P1P2	TBCC	GGCTGTCCGGACCGGAGACA	-13	rC:dT	0.748	(0.723, 0.774)		0.259	0.209	40	40
TBCC_+_42713762.23-P1P2_183	TBCC_+_42713762.23-P1P2	TBCC	GGCTGTCTGGACCGGAGACA	-13	rU:dT	0.811	(0.786, 0.837)		0.259	0.186	40	50
TBCC_+_42713762.23-P1P2_186	TBCC_+_42713762.23-P1P2	TBCC	GGCTGTCAAGACCGGAGACA	-12	rA:dC	0.502	(0.465, 0.538)		0.259	0.201	40	50
TBCC_+_42713762.23-P1P2_191	TBCC_+_42713762.23-P1P2	TBCC	GGCTGTCACGACCGGAGACA	-12	rC:dC	0.275	(0.242, 0.307)		0.259	0.165	40	40
TBCC_+_42713762.23-P1P2_194	TBCC_+_42713762.23-P1P2	TBCC	GGCTGTCATGACCGGAGACA	-12	rU:dC	0.367	(0.327, 0.407)		0.259	0.165	30	30
TBCC_+_42713762.23-P1P2_198	TBCC_+_42713762.23-P1P2	TBCC	GGCTGTCAGAACCGGAGACA	-11	rA:dC	0.315	(0.283, 0.347)		0.242	0.201	40	50
TBCC_+_42713762.23-P1P2_203	TBCC_+_42713762.23-P1P2	TBCC	GGCTGTCAGCACCGGAGACA	-11	rC:dC	0.080	(0.063, 0.097)		0.242	0.165	40	40
TBCC_+_42713762.23-P1P2_206	TBCC_+_42713762.23-P1P2	TBCC	GGCTGTCAGTACCGGAGACA	-11	rU:dC	0.144	(0.118, 0.171)		0.242	0.165	40	50
TBCC_+_42713762.23-P1P2_213	TBCC_+_42713762.23-P1P2	TBCC	GGCTGTCAGGGCCGGAGACA	-10	rG:dT	0.801	(0.779, 0.823)		0.204	0.235	40	40
TBCC_+_42713762.23-P1P2_216	TBCC_+_42713762.23-P1P2	TBCC	GGCTGTCAGGCCCGGAGACA	-10	rC:dT	0.422	(0.383, 0.462)		0.204	0.209	30	50
TBCC_+_42713762.23-P1P2_219	TBCC_+_42713762.23-P1P2	TBCC	GGCTGTCAGGTCCGGAGACA	-10	rU:dT	0.476	(0.442, 0.509)		0.204	0.186	30	50
TBCC_+_42713762.23-P1P2_221	TBCC_+_42713762.23-P1P2	TBCC	GGCTGTCAGGAACGGAGACA	-9	rA:dG	0.175	(0.140, 0.211)		0.191	0.164	40	40
TBCC_+_42713762.23-P1P2_224	TBCC_+_42713762.23-P1P2	TBCC	GGCTGTCAGGAGCGGAGACA	-9	rG:dG	0.499	(0.459, 0.539)		0.191	0.212	30	40
TBCC_+_42713762.23-P1P2_229	TBCC_+_42713762.23-P1P2	TBCC	GGCTGTCAGGATCGGAGACA	-9	rU:dG	0.702	(0.671, 0.733)		0.191	0.192	40	50
TBCC_+_42713762.23-P1P2_233	TBCC_+_42713762.23-P1P2	TBCC	GGCTGTCAGGACAGGAGACA	-8	rA:dG	0.105	(0.077, 0.134)		0.181	0.164	30	30
TBCC_+_42713762.23-P1P2_236	TBCC_+_42713762.23-P1P2	TBCC	GGCTGTCAGGACGGGAGACA	-8	rG:dG	0.361	(0.321, 0.400)		0.181	0.212	20	40
TBCC_+_42713762.23-P1P2_241	TBCC_+_42713762.23-P1P2	TBCC	GGCTGTCAGGACTGGAGACA	-8	rU:dG	0.488	(0.447, 0.529)		0.181	0.192	20	40
TBCC_+_42713762.23-P1P2_246	TBCC_+_42713762.23-P1P2	TBCC	GGCTGTCAGGACCAGAGACA	-7	rA:dC	0.177	(0.153, 0.202)		0.120	0.201	20	50
TBCC_+_42713762.23-P1P2_251	TBCC_+_42713762.23-P1P2	TBCC	GGCTGTCAGGACCCGAGACA	-7	rC:dC	0.054	(0.041, 0.066)		0.120	0.165	40	50
TBCC_+_42713762.23-P1P2_254	TBCC_+_42713762.23-P1P2	TBCC	GGCTGTCAGGACCTGAGACA	-7	rU:dC	0.042	(0.029, 0.055)		0.120	0.165	30	40
TBCC_+_42713762.23-P1P2_258	TBCC_+_42713762.23-P1P2	TBCC	GGCTGTCAGGACCGAAGACA	-6	rA:dC	0.263	(0.225, 0.300)		0.139	0.201	40	60
TBCC_+_42713762.23-P1P2_263	TBCC_+_42713762.23-P1P2	TBCC	GGCTGTCAGGACCGCAGACA	-6	rC:dC	0.057	(0.042, 0.072)		0.139	0.165	30	50
TBCC_+_42713762.23-P1P2_266	TBCC_+_42713762.23-P1P2	TBCC	GGCTGTCAGGACCGTAGACA	-6	rU:dC	0.070	(0.054, 0.087)		0.139	0.165	40	50
TBCC_+_42713762.23-P1P2_273	TBCC_+_42713762.23-P1P2	TBCC	GGCTGTCAGGACCGGGGACA	-5	rG:dT	0.459	(0.440, 0.479)		0.130	0.235	30	30
TBCC_+_42713762.23-P1P2_276	TBCC_+_42713762.23-P1P2	TBCC	GGCTGTCAGGACCGGCGACA	-5	rC:dT	0.156	(0.132, 0.180)		0.130	0.209	40	40
TBCC_+_42713762.23-P1P2_279	TBCC_+_42713762.23-P1P2	TBCC	GGCTGTCAGGACCGGTGACA	-5	rU:dT	0.192	(0.163, 0.220)		0.130	0.186	40	60
TBCC_+_42713762.23-P1P2_282	TBCC_+_42713762.23-P1P2	TBCC	GGCTGTCAGGACCGGAAACA	-4	rA:dC	0.074	(0.053, 0.094)		0.147	0.201	30	50
TBCC_+_42713762.23-P1P2_287	TBCC_+_42713762.23-P1P2	TBCC	GGCTGTCAGGACCGGACACA	-4	rC:dC	0.010	(-0.002, 0.022)		0.147	0.165	40	50
TBCC_+_42713762.23-P1P2_290	TBCC_+_42713762.23-P1P2	TBCC	GGCTGTCAGGACCGGATACA	-4	rU:dC	0.020	(0.007, 0.033)		0.147	0.165	40	60
TBCC_+_42713762.23-P1P2_297	TBCC_+_42713762.23-P1P2	TBCC	GGCTGTCAGGACCGGAGGCA	-3	rG:dT	0.594	(0.569, 0.619)		0.116	0.235	30	40
TBCC_+_42713762.23-P1P2_300	TBCC_+_42713762.23-P1P2	TBCC	GGCTGTCAGGACCGGAGCCA	-3	rC:dT	0.166	(0.144, 0.189)		0.116	0.209	30	30
TBCC_+_42713762.23-P1P2_303	TBCC_+_42713762.23-P1P2	TBCC	GGCTGTCAGGACCGGAGTCA	-3	rU:dT	0.165	(0.147, 0.183)		0.116	0.186	30	30
TBCC_+_42713762.23-P1P2_305	TBCC_+_42713762.23-P1P2	TBCC	GGCTGTCAGGACCGGAGAAA	-2	rA:dG	0.049	(0.037, 0.061)		0.113	0.164	40	60
TBCC_+_42713762.23-P1P2_308	TBCC_+_42713762.23-P1P2	TBCC	GGCTGTCAGGACCGGAGAGA	-2	rG:dG	0.126	(0.110, 0.143)		0.113	0.212	30	50
TBCC_+_42713762.23-P1P2_313	TBCC_+_42713762.23-P1P2	TBCC	GGCTGTCAGGACCGGAGATA	-2	rU:dG	0.120	(0.103, 0.136)		0.113	0.192	30	50
TBCC_+_42713762.23-P1P2_321	TBCC_+_42713762.23-P1P2	TBCC	GGCTGTCAGGACCGGAGACG	-1	rG:dT	0.371	(0.346, 0.396)		0.105	0.235	40	50
TBCC_+_42713762.23-P1P2_324	TBCC_+_42713762.23-P1P2	TBCC	GGCTGTCAGGACCGGAGACC	-1	rC:dT	0.110	(0.093, 0.126)		0.105	0.209	30	50
TBCC_+_42713762.23-P1P2_327	TBCC_+_42713762.23-P1P2	TBCC	GGCTGTCAGGACCGGAGACT	-1	rU:dT	0.095	(0.080, 0.111)		0.105	0.186	40	50
TBCC_+_42713770.23-P1P2	TBCC_+_42713770.23-P1P2	TBCC	GCCGCTGCTGCTGTCAGGAC			1.000					30	40
TBCC_+_42713770.23-P1P2_101	TBCC_+_42713770.23-P1P2	TBCC	GACGCTGCTGCTGTCAGGAC	-19	rA:dG	0.829	(0.790, 0.868)		0.260	0.164	20	50
TBCC_+_42713770.23-P1P2_104	TBCC_+_42713770.23-P1P2	TBCC	GGCGCTGCTGCTGTCAGGAC	-19	rG:dG	0.838	(0.799, 0.876)		0.260	0.212	30	50
TBCC_+_42713770.23-P1P2_109	TBCC_+_42713770.23-P1P2	TBCC	GTCGCTGCTGCTGTCAGGAC	-19	rU:dG	0.701	(0.665, 0.737)		0.260	0.192	20	50
TBCC_+_42713770.23-P1P2_113	TBCC_+_42713770.23-P1P2	TBCC	GCAGCTGCTGCTGTCAGGAC	-18	rA:dG	0.730	(0.693, 0.767)		0.218	0.164	30	30
TBCC_+_42713770.23-P1P2_116	TBCC_+_42713770.23-P1P2	TBCC	GCGGCTGCTGCTGTCAGGAC	-18	rG:dG	0.768	(0.728, 0.808)		0.218	0.212	30	40
TBCC_+_42713770.23-P1P2_121	TBCC_+_42713770.23-P1P2	TBCC	GCTGCTGCTGCTGTCAGGAC	-18	rU:dG	0.679	(0.631, 0.726)		0.218	0.192	20	40
TBCC_+_42713770.23-P1P2_126	TBCC_+_42713770.23-P1P2	TBCC	GCCACTGCTGCTGTCAGGAC	-17	rA:dC	0.529	(0.486, 0.571)		0.274	0.201	30	40
TBCC_+_42713770.23-P1P2_131	TBCC_+_42713770.23-P1P2	TBCC	GCCCCTGCTGCTGTCAGGAC	-17	rC:dC	0.529	(0.491, 0.566)		0.274	0.165	30	40
TBCC_+_42713770.23-P1P2_134	TBCC_+_42713770.23-P1P2	TBCC	GCCTCTGCTGCTGTCAGGAC	-17	rU:dC	0.488	(0.448, 0.527)		0.274	0.165	30	50
TBCC_+_42713770.23-P1P2_137	TBCC_+_42713770.23-P1P2	TBCC	GCCGATGCTGCTGTCAGGAC	-16	rA:dG	0.381	(0.346, 0.417)		0.261	0.164	30	50
TBCC_+_42713770.23-P1P2_140	TBCC_+_42713770.23-P1P2	TBCC	GCCGGTGCTGCTGTCAGGAC	-16	rG:dG	0.452	(0.417, 0.487)		0.261	0.212	20	50
TBCC_+_42713770.23-P1P2_145	TBCC_+_42713770.23-P1P2	TBCC	GCCGTTGCTGCTGTCAGGAC	-16	rU:dG	0.466	(0.421, 0.511)		0.261	0.192	30	50
TBCC_+_42713770.23-P1P2_148	TBCC_+_42713770.23-P1P2	TBCC	GCCGCAGCTGCTGTCAGGAC	-15	rA:dA	0.461	(0.416, 0.506)		0.223	0.182	20	50
TBCC_+_42713770.23-P1P2_151	TBCC_+_42713770.23-P1P2	TBCC	GCCGCGGCTGCTGTCAGGAC	-15	rG:dA	0.529	(0.486, 0.571)		0.223	0.200	30	40
TBCC_+_42713770.23-P1P2_154	TBCC_+_42713770.23-P1P2	TBCC	GCCGCCGCTGCTGTCAGGAC	-15	rC:dA	0.534	(0.485, 0.584)		0.223	0.225	30	50
TBCC_+_42713770.23-P1P2_162	TBCC_+_42713770.23-P1P2	TBCC	GCCGCTACTGCTGTCAGGAC	-14	rA:dC	0.397	(0.355, 0.438)		0.256	0.201	30	50
TBCC_+_42713770.23-P1P2_167	TBCC_+_42713770.23-P1P2	TBCC	GCCGCTCCTGCTGTCAGGAC	-14	rC:dC	0.272	(0.236, 0.309)		0.256	0.165	30	40
TBCC_+_42713770.23-P1P2_170	TBCC_+_42713770.23-P1P2	TBCC	GCCGCTTCTGCTGTCAGGAC	-14	rU:dC	0.331	(0.294, 0.368)		0.256	0.165	30	50
TBCC_+_42713770.23-P1P2_173	TBCC_+_42713770.23-P1P2	TBCC	GCCGCTGATGCTGTCAGGAC	-13	rA:dG	0.352	(0.318, 0.386)		0.259	0.164	30	40
TBCC_+_42713770.23-P1P2_176	TBCC_+_42713770.23-P1P2	TBCC	GCCGCTGGTGCTGTCAGGAC	-13	rG:dG	0.485	(0.450, 0.521)		0.259	0.212	20	50
TBCC_+_42713770.23-P1P2_181	TBCC_+_42713770.23-P1P2	TBCC	GCCGCTGTTGCTGTCAGGAC	-13	rU:dG	0.507	(0.469, 0.546)		0.259	0.192	30	40
TBCC_+_42713770.23-P1P2_184	TBCC_+_42713770.23-P1P2	TBCC	GCCGCTGCAGCTGTCAGGAC	-12	rA:dA	0.390	(0.350, 0.429)		0.259	0.182	20	40
TBCC_+_42713770.23-P1P2_187	TBCC_+_42713770.23-P1P2	TBCC	GCCGCTGCGGCTGTCAGGAC	-12	rG:dA	0.544	(0.509, 0.579)		0.259	0.200	40	40
TBCC_+_42713770.23-P1P2_190	TBCC_+_42713770.23-P1P2	TBCC	GCCGCTGCCGCTGTCAGGAC	-12	rC:dA	0.305	(0.266, 0.344)		0.259	0.225	40	40
TBCC_+_42713770.23-P1P2_198	TBCC_+_42713770.23-P1P2	TBCC	GCCGCTGCTACTGTCAGGAC	-11	rA:dC	0.167	(0.143, 0.192)		0.242	0.201	40	60
TBCC_+_42713770.23-P1P2_203	TBCC_+_42713770.23-P1P2	TBCC	GCCGCTGCTCCTGTCAGGAC	-11	rC:dC	0.068	(0.051, 0.085)		0.242	0.165	20	40
TBCC_+_42713770.23-P1P2_206	TBCC_+_42713770.23-P1P2	TBCC	GCCGCTGCTTCTGTCAGGAC	-11	rU:dC	0.088	(0.067, 0.109)		0.242	0.165	30	50
TBCC_+_42713770.23-P1P2_209	TBCC_+_42713770.23-P1P2	TBCC	GCCGCTGCTGATGTCAGGAC	-10	rA:dG	0.127	(0.104, 0.150)		0.204	0.164	20	50
TBCC_+_42713770.23-P1P2_212	TBCC_+_42713770.23-P1P2	TBCC	GCCGCTGCTGGTGTCAGGAC	-10	rG:dG	0.386	(0.350, 0.422)		0.204	0.212	30	40
TBCC_+_42713770.23-P1P2_217	TBCC_+_42713770.23-P1P2	TBCC	GCCGCTGCTGTTGTCAGGAC	-10	rU:dG	0.409	(0.369, 0.449)		0.204	0.192	40	40
TBCC_+_42713770.23-P1P2_220	TBCC_+_42713770.23-P1P2	TBCC	GCCGCTGCTGCAGTCAGGAC	-9	rA:dA	0.112	(0.094, 0.131)		0.191	0.182	30	40
TBCC_+_42713770.23-P1P2_223	TBCC_+_42713770.23-P1P2	TBCC	GCCGCTGCTGCGGTCAGGAC	-9	rG:dA	0.232	(0.209, 0.254)		0.191	0.200	40	40
TBCC_+_42713770.23-P1P2_226	TBCC_+_42713770.23-P1P2	TBCC	GCCGCTGCTGCCGTCAGGAC	-9	rC:dA	0.279	(0.251, 0.306)		0.191	0.225	30	40
TBCC_+_42713770.23-P1P2_234	TBCC_+_42713770.23-P1P2	TBCC	GCCGCTGCTGCTATCAGGAC	-8	rA:dC	0.065	(0.051, 0.078)		0.181	0.201	30	50
TBCC_+_42713770.23-P1P2_239	TBCC_+_42713770.23-P1P2	TBCC	GCCGCTGCTGCTCTCAGGAC	-8	rC:dC	0.051	(0.040, 0.062)		0.181	0.165	20	40
TBCC_+_42713770.23-P1P2_242	TBCC_+_42713770.23-P1P2	TBCC	GCCGCTGCTGCTTTCAGGAC	-8	rU:dC	0.029	(0.019, 0.039)		0.181	0.165	30	30
TBCC_+_42713770.23-P1P2_244	TBCC_+_42713770.23-P1P2	TBCC	GCCGCTGCTGCTGACAGGAC	-7	rA:dA	0.105	(0.089, 0.120)		0.120	0.182	30	50
TBCC_+_42713770.23-P1P2_247	TBCC_+_42713770.23-P1P2	TBCC	GCCGCTGCTGCTGGCAGGAC	-7	rG:dA	0.119	(0.106, 0.133)		0.120	0.200	30	30
TBCC_+_42713770.23-P1P2_250	TBCC_+_42713770.23-P1P2	TBCC	GCCGCTGCTGCTGCCAGGAC	-7	rC:dA	0.187	(0.171, 0.204)		0.120	0.225	20	30
TBCC_+_42713770.23-P1P2_257	TBCC_+_42713770.23-P1P2	TBCC	GCCGCTGCTGCTGTAAGGAC	-6	rA:dG	0.038	(0.025, 0.050)		0.139	0.164	30	50
TBCC_+_42713770.23-P1P2_260	TBCC_+_42713770.23-P1P2	TBCC	GCCGCTGCTGCTGTGAGGAC	-6	rG:dG	0.051	(0.040, 0.062)		0.139	0.212	30	30
TBCC_+_42713770.23-P1P2_265	TBCC_+_42713770.23-P1P2	TBCC	GCCGCTGCTGCTGTTAGGAC	-6	rU:dG	0.039	(0.026, 0.051)		0.139	0.192	40	40
TBCC_+_42713770.23-P1P2_273	TBCC_+_42713770.23-P1P2	TBCC	GCCGCTGCTGCTGTCGGGAC	-5	rG:dT	0.336	(0.305, 0.367)		0.130	0.235	30	30
TBCC_+_42713770.23-P1P2_276	TBCC_+_42713770.23-P1P2	TBCC	GCCGCTGCTGCTGTCCGGAC	-5	rC:dT	0.178	(0.146, 0.211)		0.130	0.209	30	30
TBCC_+_42713770.23-P1P2_279	TBCC_+_42713770.23-P1P2	TBCC	GCCGCTGCTGCTGTCTGGAC	-5	rU:dT	0.093	(0.076, 0.110)		0.130	0.186	30	30
TBCC_+_42713770.23-P1P2_282	TBCC_+_42713770.23-P1P2	TBCC	GCCGCTGCTGCTGTCAAGAC	-4	rA:dC	0.044	(0.029, 0.058)		0.147	0.201	30	30
TBCC_+_42713770.23-P1P2_287	TBCC_+_42713770.23-P1P2	TBCC	GCCGCTGCTGCTGTCACGAC	-4	rC:dC	0.004	(-0.009, 0.017)		0.147	0.165	30	30
TBCC_+_42713770.23-P1P2_290	TBCC_+_42713770.23-P1P2	TBCC	GCCGCTGCTGCTGTCATGAC	-4	rU:dC	0.011	(-0.002, 0.024)		0.147	0.165	20	30
TBCC_+_42713770.23-P1P2_294	TBCC_+_42713770.23-P1P2	TBCC	GCCGCTGCTGCTGTCAGAAC	-3	rA:dC	0.044	(0.034, 0.054)		0.116	0.201	30	30
TBCC_+_42713770.23-P1P2_299	TBCC_+_42713770.23-P1P2	TBCC	GCCGCTGCTGCTGTCAGCAC	-3	rC:dC	0.025	(0.015, 0.035)		0.116	0.165	20	30
TBCC_+_42713770.23-P1P2_302	TBCC_+_42713770.23-P1P2	TBCC	GCCGCTGCTGCTGTCAGTAC	-3	rU:dC	0.028	(0.018, 0.037)		0.116	0.165	30	30
TBCC_+_42713770.23-P1P2_309	TBCC_+_42713770.23-P1P2	TBCC	GCCGCTGCTGCTGTCAGGGC	-2	rG:dT	0.319	(0.292, 0.346)		0.113	0.235	30	40
TBCC_+_42713770.23-P1P2_312	TBCC_+_42713770.23-P1P2	TBCC	GCCGCTGCTGCTGTCAGGCC	-2	rC:dT	0.063	(0.047, 0.080)		0.113	0.209	10	10
TBCC_+_42713770.23-P1P2_315	TBCC_+_42713770.23-P1P2	TBCC	GCCGCTGCTGCTGTCAGGTC	-2	rU:dT	0.084	(0.071, 0.096)		0.113	0.186	30	40
TBCC_+_42713770.23-P1P2_317	TBCC_+_42713770.23-P1P2	TBCC	GCCGCTGCTGCTGTCAGGAA	-1	rA:dG	0.038	(0.024, 0.052)		0.105	0.164	20	30
TBCC_+_42713770.23-P1P2_320	TBCC_+_42713770.23-P1P2	TBCC	GCCGCTGCTGCTGTCAGGAG	-1	rG:dG	0.081	(0.068, 0.094)		0.105	0.212	20	20
TBCC_+_42713770.23-P1P2_325	TBCC_+_42713770.23-P1P2	TBCC	GCCGCTGCTGCTGTCAGGAT	-1	rU:dG	0.050	(0.036, 0.065)		0.105	0.192	30	50
TBCC_+_42713807.23-P1P2	TBCC_+_42713807.23-P1P2	TBCC	GAGGAAGCTTGAAGCCAATA			1.000					40	40
TBCC_+_42713807.23-P1P2_105	TBCC_+_42713807.23-P1P2	TBCC	GGGGAAGCTTGAAGCCAATA	-19	rG:dT	0.504	(0.447, 0.561)		0.260	0.235	30	50
TBCC_+_42713807.23-P1P2_108	TBCC_+_42713807.23-P1P2	TBCC	GCGGAAGCTTGAAGCCAATA	-19	rC:dT	0.422	(0.375, 0.470)		0.260	0.209	40	50
TBCC_+_42713807.23-P1P2_111	TBCC_+_42713807.23-P1P2	TBCC	GTGGAAGCTTGAAGCCAATA	-19	rU:dT	0.350	(0.302, 0.397)		0.260	0.186	40	50
TBCC_+_42713807.23-P1P2_114	TBCC_+_42713807.23-P1P2	TBCC	GAAGAAGCTTGAAGCCAATA	-18	rA:dC	0.374	(0.331, 0.417)		0.218	0.201	30	40
TBCC_+_42713807.23-P1P2_119	TBCC_+_42713807.23-P1P2	TBCC	GACGAAGCTTGAAGCCAATA	-18	rC:dC	0.419	(0.382, 0.457)		0.218	0.165	40	50
TBCC_+_42713807.23-P1P2_122	TBCC_+_42713807.23-P1P2	TBCC	GATGAAGCTTGAAGCCAATA	-18	rU:dC	0.377	(0.346, 0.407)		0.218	0.165	30	50
TBCC_+_42713807.23-P1P2_126	TBCC_+_42713807.23-P1P2	TBCC	GAGAAAGCTTGAAGCCAATA	-17	rA:dC	0.256	(0.224, 0.288)		0.274	0.201	30	30
TBCC_+_42713807.23-P1P2_131	TBCC_+_42713807.23-P1P2	TBCC	GAGCAAGCTTGAAGCCAATA	-17	rC:dC	0.309	(0.278, 0.339)		0.274	0.165	30	40
TBCC_+_42713807.23-P1P2_134	TBCC_+_42713807.23-P1P2	TBCC	GAGTAAGCTTGAAGCCAATA	-17	rU:dC	0.277	(0.251, 0.304)		0.274	0.165	40	40
TBCC_+_42713807.23-P1P2_141	TBCC_+_42713807.23-P1P2	TBCC	GAGGGAGCTTGAAGCCAATA	-16	rG:dT	0.799	(0.740, 0.857)		0.261	0.235	30	30
TBCC_+_42713807.23-P1P2_144	TBCC_+_42713807.23-P1P2	TBCC	GAGGCAGCTTGAAGCCAATA	-16	rC:dT	0.504	(0.452, 0.556)		0.261	0.209	30	40
TBCC_+_42713807.23-P1P2_147	TBCC_+_42713807.23-P1P2	TBCC	GAGGTAGCTTGAAGCCAATA	-16	rU:dT	0.506	(0.460, 0.552)		0.261	0.186	40	40
TBCC_+_42713807.23-P1P2_153	TBCC_+_42713807.23-P1P2	TBCC	GAGGAGGCTTGAAGCCAATA	-15	rG:dT	0.860	(0.805, 0.914)		0.223	0.235	30	40
TBCC_+_42713807.23-P1P2_156	TBCC_+_42713807.23-P1P2	TBCC	GAGGACGCTTGAAGCCAATA	-15	rC:dT	0.482	(0.425, 0.539)		0.223	0.209	30	50
TBCC_+_42713807.23-P1P2_159	TBCC_+_42713807.23-P1P2	TBCC	GAGGATGCTTGAAGCCAATA	-15	rU:dT	0.482	(0.431, 0.533)		0.223	0.186	40	50
TBCC_+_42713807.23-P1P2_162	TBCC_+_42713807.23-P1P2	TBCC	GAGGAAACTTGAAGCCAATA	-14	rA:dC	0.237	(0.192, 0.282)		0.256	0.201	30	50
TBCC_+_42713807.23-P1P2_167	TBCC_+_42713807.23-P1P2	TBCC	GAGGAACCTTGAAGCCAATA	-14	rC:dC	0.198	(0.160, 0.237)		0.256	0.165	30	50
TBCC_+_42713807.23-P1P2_170	TBCC_+_42713807.23-P1P2	TBCC	GAGGAATCTTGAAGCCAATA	-14	rU:dC	0.203	(0.165, 0.242)		0.256	0.165	40	50
TBCC_+_42713807.23-P1P2_173	TBCC_+_42713807.23-P1P2	TBCC	GAGGAAGATTGAAGCCAATA	-13	rA:dG	0.228	(0.190, 0.266)		0.259	0.164	30	50
TBCC_+_42713807.23-P1P2_176	TBCC_+_42713807.23-P1P2	TBCC	GAGGAAGGTTGAAGCCAATA	-13	rG:dG	0.411	(0.370, 0.452)		0.259	0.212	30	40
TBCC_+_42713807.23-P1P2_181	TBCC_+_42713807.23-P1P2	TBCC	GAGGAAGTTTGAAGCCAATA	-13	rU:dG	0.387	(0.343, 0.430)		0.259	0.192	30	50
TBCC_+_42713807.23-P1P2_184	TBCC_+_42713807.23-P1P2	TBCC	GAGGAAGCATGAAGCCAATA	-12	rA:dA	0.284	(0.235, 0.334)		0.259	0.182	20	40
TBCC_+_42713807.23-P1P2_187	TBCC_+_42713807.23-P1P2	TBCC	GAGGAAGCGTGAAGCCAATA	-12	rG:dA	0.473	(0.405, 0.541)		0.259	0.200	20	40
TBCC_+_42713807.23-P1P2_190	TBCC_+_42713807.23-P1P2	TBCC	GAGGAAGCCTGAAGCCAATA	-12	rC:dA	0.266	(0.216, 0.317)		0.259	0.225	20	20
TBCC_+_42713807.23-P1P2_196	TBCC_+_42713807.23-P1P2	TBCC	GAGGAAGCTAGAAGCCAATA	-11	rA:dA	0.213	(0.174, 0.252)		0.242	0.182	40	50
TBCC_+_42713807.23-P1P2_199	TBCC_+_42713807.23-P1P2	TBCC	GAGGAAGCTGGAAGCCAATA	-11	rG:dA	0.436	(0.390, 0.483)		0.242	0.200	20	60
TBCC_+_42713807.23-P1P2_202	TBCC_+_42713807.23-P1P2	TBCC	GAGGAAGCTCGAAGCCAATA	-11	rC:dA	0.180	(0.147, 0.213)		0.242	0.225	40	60
TBCC_+_42713807.23-P1P2_210	TBCC_+_42713807.23-P1P2	TBCC	GAGGAAGCTTAAAGCCAATA	-10	rA:dC	0.036	(0.021, 0.050)		0.204	0.201	40	50
TBCC_+_42713807.23-P1P2_215	TBCC_+_42713807.23-P1P2	TBCC	GAGGAAGCTTCAAGCCAATA	-10	rC:dC	0.008	(-0.003, 0.020)		0.204	0.165	30	30
TBCC_+_42713807.23-P1P2_218	TBCC_+_42713807.23-P1P2	TBCC	GAGGAAGCTTTAAGCCAATA	-10	rU:dC	0.016	(0.004, 0.028)		0.204	0.165	30	50
TBCC_+_42713807.23-P1P2_225	TBCC_+_42713807.23-P1P2	TBCC	GAGGAAGCTTGGAGCCAATA	-9	rG:dT	0.646	(0.598, 0.694)		0.191	0.235	20	50
TBCC_+_42713807.23-P1P2_228	TBCC_+_42713807.23-P1P2	TBCC	GAGGAAGCTTGCAGCCAATA	-9	rC:dT	0.113	(0.083, 0.143)		0.191	0.209	30	50
TBCC_+_42713807.23-P1P2_231	TBCC_+_42713807.23-P1P2	TBCC	GAGGAAGCTTGTAGCCAATA	-9	rU:dT	0.132	(0.101, 0.162)		0.191	0.186	40	50
TBCC_+_42713807.23-P1P2_237	TBCC_+_42713807.23-P1P2	TBCC	GAGGAAGCTTGAGGCCAATA	-8	rG:dT	0.463	(0.415, 0.511)		0.181	0.235	40	50
TBCC_+_42713807.23-P1P2_240	TBCC_+_42713807.23-P1P2	TBCC	GAGGAAGCTTGACGCCAATA	-8	rC:dT	0.044	(0.028, 0.060)		0.181	0.209	40	60
TBCC_+_42713807.23-P1P2_243	TBCC_+_42713807.23-P1P2	TBCC	GAGGAAGCTTGATGCCAATA	-8	rU:dT	0.045	(0.029, 0.061)		0.181	0.186	40	60
TBCC_+_42713807.23-P1P2_246	TBCC_+_42713807.23-P1P2	TBCC	GAGGAAGCTTGAAACCAATA	-7	rA:dC	0.021	(0.007, 0.034)		0.120	0.201	30	60
TBCC_+_42713807.23-P1P2_251	TBCC_+_42713807.23-P1P2	TBCC	GAGGAAGCTTGAACCCAATA	-7	rC:dC	0.003	(-0.006, 0.013)		0.120	0.165	30	40
TBCC_+_42713807.23-P1P2_254	TBCC_+_42713807.23-P1P2	TBCC	GAGGAAGCTTGAATCCAATA	-7	rU:dC	-0.011	(-0.023, -0.000)		0.120	0.165	30	60
TBCC_+_42713807.23-P1P2_257	TBCC_+_42713807.23-P1P2	TBCC	GAGGAAGCTTGAAGACAATA	-6	rA:dG	-0.022	(-0.036, -0.009)		0.139	0.164	20	40
TBCC_+_42713807.23-P1P2_260	TBCC_+_42713807.23-P1P2	TBCC	GAGGAAGCTTGAAGGCAATA	-6	rG:dG	-0.001	(-0.013, 0.012)		0.139	0.212	30	30
TBCC_+_42713807.23-P1P2_265	TBCC_+_42713807.23-P1P2	TBCC	GAGGAAGCTTGAAGTCAATA	-6	rU:dG	-0.010	(-0.024, 0.004)		0.139	0.192	30	50
TBCC_+_42713807.23-P1P2_269	TBCC_+_42713807.23-P1P2	TBCC	GAGGAAGCTTGAAGCAAATA	-5	rA:dG	-0.033	(-0.046, -0.020)		0.130	0.164	30	40
TBCC_+_42713807.23-P1P2_272	TBCC_+_42713807.23-P1P2	TBCC	GAGGAAGCTTGAAGCGAATA	-5	rG:dG	-0.017	(-0.030, -0.003)		0.130	0.212	40	60
TBCC_+_42713807.23-P1P2_277	TBCC_+_42713807.23-P1P2	TBCC	GAGGAAGCTTGAAGCTAATA	-5	rU:dG	-0.017	(-0.031, -0.003)		0.130	0.192	30	30
TBCC_+_42713807.23-P1P2_285	TBCC_+_42713807.23-P1P2	TBCC	GAGGAAGCTTGAAGCCGATA	-4	rG:dT	0.298	(0.260, 0.335)		0.147	0.235	40	40
TBCC_+_42713807.23-P1P2_288	TBCC_+_42713807.23-P1P2	TBCC	GAGGAAGCTTGAAGCCCATA	-4	rC:dT	0.033	(0.017, 0.049)		0.147	0.209	30	60
TBCC_+_42713807.23-P1P2_291	TBCC_+_42713807.23-P1P2	TBCC	GAGGAAGCTTGAAGCCTATA	-4	rU:dT	0.022	(0.006, 0.038)		0.147	0.186	30	60
TBCC_+_42713807.23-P1P2_297	TBCC_+_42713807.23-P1P2	TBCC	GAGGAAGCTTGAAGCCAGTA	-3	rG:dT	0.318	(0.273, 0.363)		0.116	0.235	30	40
TBCC_+_42713807.23-P1P2_300	TBCC_+_42713807.23-P1P2	TBCC	GAGGAAGCTTGAAGCCACTA	-3	rC:dT	0.040	(0.026, 0.054)		0.116	0.209	30	50
TBCC_+_42713807.23-P1P2_303	TBCC_+_42713807.23-P1P2	TBCC	GAGGAAGCTTGAAGCCATTA	-3	rU:dT	0.034	(0.016, 0.052)		0.116	0.186	30	50
TBCC_+_42713807.23-P1P2_304	TBCC_+_42713807.23-P1P2	TBCC	GAGGAAGCTTGAAGCCAAAA	-2	rA:dA	0.010	(-0.002, 0.023)		0.113	0.182	30	40
TBCC_+_42713807.23-P1P2_307	TBCC_+_42713807.23-P1P2	TBCC	GAGGAAGCTTGAAGCCAAGA	-2	rG:dA	0.052	(0.038, 0.065)		0.113	0.200	30	30
TBCC_+_42713807.23-P1P2_310	TBCC_+_42713807.23-P1P2	TBCC	GAGGAAGCTTGAAGCCAACA	-2	rC:dA	0.029	(0.015, 0.043)		0.113	0.225	30	50
TBCC_+_42713807.23-P1P2_321	TBCC_+_42713807.23-P1P2	TBCC	GAGGAAGCTTGAAGCCAATG	-1	rG:dT	0.143	(0.116, 0.169)		0.105	0.235	40	50
TBCC_+_42713807.23-P1P2_324	TBCC_+_42713807.23-P1P2	TBCC	GAGGAAGCTTGAAGCCAATC	-1	rC:dT	0.002	(-0.011, 0.015)		0.105	0.209	20	60
TBCC_+_42713807.23-P1P2_327	TBCC_+_42713807.23-P1P2	TBCC	GAGGAAGCTTGAAGCCAATT	-1	rU:dT	-0.005	(-0.017, 0.008)		0.105	0.186	30	40
TBCC_-_42713803.23-P1P2	TBCC_-_42713803.23-P1P2	TBCC	GGCAGCAGCGGAGCAACTGA			1.000					30	60
TBCC_-_42713803.23-P1P2_102	TBCC_-_42713803.23-P1P2	TBCC	GACAGCAGCGGAGCAACTGA	-19	rA:dC	0.717	(0.660, 0.773)		0.260	0.201	30	60
TBCC_-_42713803.23-P1P2_107	TBCC_-_42713803.23-P1P2	TBCC	GCCAGCAGCGGAGCAACTGA	-19	rC:dC	0.714	(0.676, 0.752)		0.260	0.165	20	50
TBCC_-_42713803.23-P1P2_110	TBCC_-_42713803.23-P1P2	TBCC	GTCAGCAGCGGAGCAACTGA	-19	rU:dC	0.688	(0.647, 0.729)		0.260	0.165	30	60
TBCC_-_42713803.23-P1P2_113	TBCC_-_42713803.23-P1P2	TBCC	GGAAGCAGCGGAGCAACTGA	-18	rA:dG	0.661	(0.626, 0.696)		0.218	0.164	30	60
TBCC_-_42713803.23-P1P2_116	TBCC_-_42713803.23-P1P2	TBCC	GGGAGCAGCGGAGCAACTGA	-18	rG:dG	0.764	(0.729, 0.799)		0.218	0.212	30	50
TBCC_-_42713803.23-P1P2_121	TBCC_-_42713803.23-P1P2	TBCC	GGTAGCAGCGGAGCAACTGA	-18	rU:dG	0.662	(0.624, 0.701)		0.218	0.192	40	60
TBCC_-_42713803.23-P1P2_129	TBCC_-_42713803.23-P1P2	TBCC	GGCGGCAGCGGAGCAACTGA	-17	rG:dT	0.921	(0.875, 0.968)		0.274	0.235	40	50
TBCC_-_42713803.23-P1P2_132	TBCC_-_42713803.23-P1P2	TBCC	GGCCGCAGCGGAGCAACTGA	-17	rC:dT	0.665	(0.619, 0.712)		0.274	0.209	30	50
TBCC_-_42713803.23-P1P2_135	TBCC_-_42713803.23-P1P2	TBCC	GGCTGCAGCGGAGCAACTGA	-17	rU:dT	0.564	(0.513, 0.614)		0.274	0.186	40	60
TBCC_-_42713803.23-P1P2_138	TBCC_-_42713803.23-P1P2	TBCC	GGCAACAGCGGAGCAACTGA	-16	rA:dC	0.292	(0.247, 0.337)		0.261	0.201	40	50
TBCC_-_42713803.23-P1P2_143	TBCC_-_42713803.23-P1P2	TBCC	GGCACCAGCGGAGCAACTGA	-16	rC:dC	0.311	(0.272, 0.351)		0.261	0.165	40	50
TBCC_-_42713803.23-P1P2_146	TBCC_-_42713803.23-P1P2	TBCC	GGCATCAGCGGAGCAACTGA	-16	rU:dC	0.263	(0.227, 0.300)		0.261	0.165	30	60
TBCC_-_42713803.23-P1P2_149	TBCC_-_42713803.23-P1P2	TBCC	GGCAGAAGCGGAGCAACTGA	-15	rA:dG	0.249	(0.214, 0.284)		0.223	0.164	30	60
TBCC_-_42713803.23-P1P2_152	TBCC_-_42713803.23-P1P2	TBCC	GGCAGGAGCGGAGCAACTGA	-15	rG:dG	0.420	(0.383, 0.457)		0.223	0.212	40	60
TBCC_-_42713803.23-P1P2_157	TBCC_-_42713803.23-P1P2	TBCC	GGCAGTAGCGGAGCAACTGA	-15	rU:dG	0.471	(0.427, 0.514)		0.223	0.192	40	60
TBCC_-_42713803.23-P1P2_165	TBCC_-_42713803.23-P1P2	TBCC	GGCAGCGGCGGAGCAACTGA	-14	rG:dT	0.741	(0.704, 0.778)		0.256	0.235	40	60
TBCC_-_42713803.23-P1P2_168	TBCC_-_42713803.23-P1P2	TBCC	GGCAGCCGCGGAGCAACTGA	-14	rC:dT	0.379	(0.322, 0.435)		0.256	0.209	30	60
TBCC_-_42713803.23-P1P2_171	TBCC_-_42713803.23-P1P2	TBCC	GGCAGCTGCGGAGCAACTGA	-14	rU:dT	0.426	(0.375, 0.477)		0.256	0.186	30	50
TBCC_-_42713803.23-P1P2_174	TBCC_-_42713803.23-P1P2	TBCC	GGCAGCAACGGAGCAACTGA	-13	rA:dC	0.157	(0.120, 0.195)		0.259	0.201	30	60
TBCC_-_42713803.23-P1P2_179	TBCC_-_42713803.23-P1P2	TBCC	GGCAGCACCGGAGCAACTGA	-13	rC:dC	0.087	(0.063, 0.111)		0.259	0.165	40	60
TBCC_-_42713803.23-P1P2_182	TBCC_-_42713803.23-P1P2	TBCC	GGCAGCATCGGAGCAACTGA	-13	rU:dC	0.152	(0.122, 0.181)		0.259	0.165	40	50
TBCC_-_42713803.23-P1P2_185	TBCC_-_42713803.23-P1P2	TBCC	GGCAGCAGAGGAGCAACTGA	-12	rA:dG	0.216	(0.178, 0.254)		0.259	0.164	30	50
TBCC_-_42713803.23-P1P2_188	TBCC_-_42713803.23-P1P2	TBCC	GGCAGCAGGGGAGCAACTGA	-12	rG:dG	0.440	(0.402, 0.479)		0.259	0.212	10	40
TBCC_-_42713803.23-P1P2_193	TBCC_-_42713803.23-P1P2	TBCC	GGCAGCAGTGGAGCAACTGA	-12	rU:dG	0.366	(0.326, 0.407)		0.259	0.192	30	50
TBCC_-_42713803.23-P1P2_198	TBCC_-_42713803.23-P1P2	TBCC	GGCAGCAGCAGAGCAACTGA	-11	rA:dC	0.028	(0.006, 0.051)		0.242	0.201	30	40
TBCC_-_42713803.23-P1P2_203	TBCC_-_42713803.23-P1P2	TBCC	GGCAGCAGCCGAGCAACTGA	-11	rC:dC	-0.014	(-0.028, -0.001)		0.242	0.165	40	50
TBCC_-_42713803.23-P1P2_206	TBCC_-_42713803.23-P1P2	TBCC	GGCAGCAGCTGAGCAACTGA	-11	rU:dC	-0.005	(-0.022, 0.012)		0.242	0.165	30	50
TBCC_-_42713803.23-P1P2_210	TBCC_-_42713803.23-P1P2	TBCC	GGCAGCAGCGAAGCAACTGA	-10	rA:dC	0.014	(-0.009, 0.036)		0.204	0.201	30	60
TBCC_-_42713803.23-P1P2_215	TBCC_-_42713803.23-P1P2	TBCC	GGCAGCAGCGCAGCAACTGA	-10	rC:dC	-0.019	(-0.031, -0.007)		0.204	0.165	20	40
TBCC_-_42713803.23-P1P2_218	TBCC_-_42713803.23-P1P2	TBCC	GGCAGCAGCGTAGCAACTGA	-10	rU:dC	-0.010	(-0.024, 0.004)		0.204	0.165	20	60
TBCC_-_42713803.23-P1P2_225	TBCC_-_42713803.23-P1P2	TBCC	GGCAGCAGCGGGGCAACTGA	-9	rG:dT	0.605	(0.574, 0.637)		0.191	0.235	30	50
TBCC_-_42713803.23-P1P2_228	TBCC_-_42713803.23-P1P2	TBCC	GGCAGCAGCGGCGCAACTGA	-9	rC:dT	0.057	(0.029, 0.085)		0.191	0.209	50	60
TBCC_-_42713803.23-P1P2_231	TBCC_-_42713803.23-P1P2	TBCC	GGCAGCAGCGGTGCAACTGA	-9	rU:dT	0.093	(0.057, 0.128)		0.191	0.186	30	60
TBCC_-_42713803.23-P1P2_234	TBCC_-_42713803.23-P1P2	TBCC	GGCAGCAGCGGAACAACTGA	-8	rA:dC	-0.007	(-0.023, 0.010)		0.181	0.201	40	60
TBCC_-_42713803.23-P1P2_239	TBCC_-_42713803.23-P1P2	TBCC	GGCAGCAGCGGACCAACTGA	-8	rC:dC	0.002	(-0.011, 0.015)		0.181	0.165	40	60
TBCC_-_42713803.23-P1P2_242	TBCC_-_42713803.23-P1P2	TBCC	GGCAGCAGCGGATCAACTGA	-8	rU:dC	-0.018	(-0.032, -0.005)		0.181	0.165	40	60
TBCC_-_42713803.23-P1P2_245	TBCC_-_42713803.23-P1P2	TBCC	GGCAGCAGCGGAGAAACTGA	-7	rA:dG	-0.015	(-0.032, 0.002)		0.120	0.164	30	40
TBCC_-_42713803.23-P1P2_248	TBCC_-_42713803.23-P1P2	TBCC	GGCAGCAGCGGAGGAACTGA	-7	rG:dG	0.044	(0.029, 0.060)		0.120	0.212	40	40
TBCC_-_42713803.23-P1P2_253	TBCC_-_42713803.23-P1P2	TBCC	GGCAGCAGCGGAGTAACTGA	-7	rU:dG	0.004	(-0.016, 0.024)		0.120	0.192	30	50
TBCC_-_42713803.23-P1P2_261	TBCC_-_42713803.23-P1P2	TBCC	GGCAGCAGCGGAGCGACTGA	-6	rG:dT	0.112	(0.089, 0.136)		0.139	0.235	50	60
TBCC_-_42713803.23-P1P2_264	TBCC_-_42713803.23-P1P2	TBCC	GGCAGCAGCGGAGCCACTGA	-6	rC:dT	0.031	(0.010, 0.053)		0.139	0.209	30	50
TBCC_-_42713803.23-P1P2_267	TBCC_-_42713803.23-P1P2	TBCC	GGCAGCAGCGGAGCTACTGA	-6	rU:dT	0.002	(-0.015, 0.019)		0.139	0.186	30	40
TBCC_-_42713803.23-P1P2_273	TBCC_-_42713803.23-P1P2	TBCC	GGCAGCAGCGGAGCAGCTGA	-5	rG:dT	0.196	(0.170, 0.222)		0.130	0.235	30	30
TBCC_-_42713803.23-P1P2_276	TBCC_-_42713803.23-P1P2	TBCC	GGCAGCAGCGGAGCACCTGA	-5	rC:dT	0.042	(0.023, 0.061)		0.130	0.209	40	50
TBCC_-_42713803.23-P1P2_279	TBCC_-_42713803.23-P1P2	TBCC	GGCAGCAGCGGAGCATCTGA	-5	rU:dT	0.015	(-0.001, 0.032)		0.130	0.186	30	40
TBCC_-_42713803.23-P1P2_281	TBCC_-_42713803.23-P1P2	TBCC	GGCAGCAGCGGAGCAAATGA	-4	rA:dG	-0.005	(-0.021, 0.011)		0.147	0.164	40	50
TBCC_-_42713803.23-P1P2_284	TBCC_-_42713803.23-P1P2	TBCC	GGCAGCAGCGGAGCAAGTGA	-4	rG:dG	0.074	(0.055, 0.093)		0.147	0.212	30	50
TBCC_-_42713803.23-P1P2_289	TBCC_-_42713803.23-P1P2	TBCC	GGCAGCAGCGGAGCAATTGA	-4	rU:dG	0.011	(-0.006, 0.028)		0.147	0.192	50	60
TBCC_-_42713803.23-P1P2_292	TBCC_-_42713803.23-P1P2	TBCC	GGCAGCAGCGGAGCAACAGA	-3	rA:dA	0.017	(0.002, 0.032)		0.116	0.182	30	40
TBCC_-_42713803.23-P1P2_295	TBCC_-_42713803.23-P1P2	TBCC	GGCAGCAGCGGAGCAACGGA	-3	rG:dA	0.076	(0.059, 0.092)		0.116	0.200	40	60
TBCC_-_42713803.23-P1P2_298	TBCC_-_42713803.23-P1P2	TBCC	GGCAGCAGCGGAGCAACCGA	-3	rC:dA	0.043	(0.028, 0.059)		0.116	0.225	40	50
TBCC_-_42713803.23-P1P2_306	TBCC_-_42713803.23-P1P2	TBCC	GGCAGCAGCGGAGCAACTAA	-2	rA:dC	-0.012	(-0.027, 0.003)		0.113	0.201	30	50
TBCC_-_42713803.23-P1P2_311	TBCC_-_42713803.23-P1P2	TBCC	GGCAGCAGCGGAGCAACTCA	-2	rC:dC	-0.008	(-0.021, 0.005)		0.113	0.165	40	40
TBCC_-_42713803.23-P1P2_314	TBCC_-_42713803.23-P1P2	TBCC	GGCAGCAGCGGAGCAACTTA	-2	rU:dC	-0.010	(-0.023, 0.004)		0.113	0.165	30	60
TBCC_-_42713803.23-P1P2_321	TBCC_-_42713803.23-P1P2	TBCC	GGCAGCAGCGGAGCAACTGG	-1	rG:dT	0.136	(0.117, 0.155)		0.105	0.235	30	30
TBCC_-_42713803.23-P1P2_324	TBCC_-_42713803.23-P1P2	TBCC	GGCAGCAGCGGAGCAACTGC	-1	rC:dT	-0.000	(-0.017, 0.016)		0.105	0.209	40	50
TBCC_-_42713803.23-P1P2_327	TBCC_-_42713803.23-P1P2	TBCC	GGCAGCAGCGGAGCAACTGT	-1	rU:dT	-0.001	(-0.016, 0.014)		0.105	0.186	30	50
TBCC_-_42713815.23-P1P2	TBCC_-_42713815.23-P1P2	TBCC	GCAACTGACGGACTCCATAT			1.000					40	60
TBCC_-_42713815.23-P1P2_101	TBCC_-_42713815.23-P1P2	TBCC	GAAACTGACGGACTCCATAT	-19	rA:dG	0.878	(0.842, 0.914)		0.260	0.164	40	60
TBCC_-_42713815.23-P1P2_104	TBCC_-_42713815.23-P1P2	TBCC	GGAACTGACGGACTCCATAT	-19	rG:dG	0.869	(0.838, 0.900)		0.260	0.212	50	60
TBCC_-_42713815.23-P1P2_109	TBCC_-_42713815.23-P1P2	TBCC	GTAACTGACGGACTCCATAT	-19	rU:dG	0.821	(0.784, 0.858)		0.260	0.192	40	60
TBCC_-_42713815.23-P1P2_117	TBCC_-_42713815.23-P1P2	TBCC	GCGACTGACGGACTCCATAT	-18	rG:dT	0.937	(0.894, 0.981)		0.218	0.235	30	60
TBCC_-_42713815.23-P1P2_120	TBCC_-_42713815.23-P1P2	TBCC	GCCACTGACGGACTCCATAT	-18	rC:dT	0.840	(0.806, 0.873)		0.218	0.209	40	70
TBCC_-_42713815.23-P1P2_123	TBCC_-_42713815.23-P1P2	TBCC	GCTACTGACGGACTCCATAT	-18	rU:dT	0.790	(0.758, 0.822)		0.218	0.186	40	70
TBCC_-_42713815.23-P1P2_129	TBCC_-_42713815.23-P1P2	TBCC	GCAGCTGACGGACTCCATAT	-17	rG:dT	1.002	(0.956, 1.047)		0.274	0.235	30	60
TBCC_-_42713815.23-P1P2_132	TBCC_-_42713815.23-P1P2	TBCC	GCACCTGACGGACTCCATAT	-17	rC:dT	0.817	(0.778, 0.855)		0.274	0.209	40	70
TBCC_-_42713815.23-P1P2_135	TBCC_-_42713815.23-P1P2	TBCC	GCATCTGACGGACTCCATAT	-17	rU:dT	0.737	(0.691, 0.784)		0.274	0.186	40	70
TBCC_-_42713815.23-P1P2_137	TBCC_-_42713815.23-P1P2	TBCC	GCAAATGACGGACTCCATAT	-16	rA:dG	0.502	(0.448, 0.557)		0.261	0.164	40	70
TBCC_-_42713815.23-P1P2_140	TBCC_-_42713815.23-P1P2	TBCC	GCAAGTGACGGACTCCATAT	-16	rG:dG	0.604	(0.554, 0.655)		0.261	0.212	30	70
TBCC_-_42713815.23-P1P2_145	TBCC_-_42713815.23-P1P2	TBCC	GCAATTGACGGACTCCATAT	-16	rU:dG	0.604	(0.546, 0.663)		0.261	0.192	40	60
TBCC_-_42713815.23-P1P2_148	TBCC_-_42713815.23-P1P2	TBCC	GCAACAGACGGACTCCATAT	-15	rA:dA	0.662	(0.601, 0.723)		0.223	0.182	50	60
TBCC_-_42713815.23-P1P2_151	TBCC_-_42713815.23-P1P2	TBCC	GCAACGGACGGACTCCATAT	-15	rG:dA	0.790	(0.739, 0.841)		0.223	0.200	50	60
TBCC_-_42713815.23-P1P2_154	TBCC_-_42713815.23-P1P2	TBCC	GCAACCGACGGACTCCATAT	-15	rC:dA	0.769	(0.724, 0.814)		0.223	0.225	50	70
TBCC_-_42713815.23-P1P2_162	TBCC_-_42713815.23-P1P2	TBCC	GCAACTAACGGACTCCATAT	-14	rA:dC	0.559	(0.499, 0.618)		0.256	0.201	40	60
TBCC_-_42713815.23-P1P2_167	TBCC_-_42713815.23-P1P2	TBCC	GCAACTCACGGACTCCATAT	-14	rC:dC	0.498	(0.434, 0.562)		0.256	0.165	40	50
TBCC_-_42713815.23-P1P2_170	TBCC_-_42713815.23-P1P2	TBCC	GCAACTTACGGACTCCATAT	-14	rU:dC	0.519	(0.452, 0.586)		0.256	0.165	40	60
TBCC_-_42713815.23-P1P2_177	TBCC_-_42713815.23-P1P2	TBCC	GCAACTGGCGGACTCCATAT	-13	rG:dT	0.912	(0.883, 0.942)		0.259	0.235	30	60
TBCC_-_42713815.23-P1P2_180	TBCC_-_42713815.23-P1P2	TBCC	GCAACTGCCGGACTCCATAT	-13	rC:dT	0.605	(0.549, 0.661)		0.259	0.209	40	60
TBCC_-_42713815.23-P1P2_183	TBCC_-_42713815.23-P1P2	TBCC	GCAACTGTCGGACTCCATAT	-13	rU:dT	0.705	(0.650, 0.759)		0.259	0.186	40	50
TBCC_-_42713815.23-P1P2_185	TBCC_-_42713815.23-P1P2	TBCC	GCAACTGAAGGACTCCATAT	-12	rA:dG	0.496	(0.436, 0.557)		0.259	0.164	30	60
TBCC_-_42713815.23-P1P2_188	TBCC_-_42713815.23-P1P2	TBCC	GCAACTGAGGGACTCCATAT	-12	rG:dG	0.696	(0.653, 0.739)		0.259	0.212	40	50
TBCC_-_42713815.23-P1P2_193	TBCC_-_42713815.23-P1P2	TBCC	GCAACTGATGGACTCCATAT	-12	rU:dG	0.709	(0.658, 0.760)		0.259	0.192	30	50
TBCC_-_42713815.23-P1P2_198	TBCC_-_42713815.23-P1P2	TBCC	GCAACTGACAGACTCCATAT	-11	rA:dC	0.240	(0.191, 0.288)		0.242	0.201	20	60
TBCC_-_42713815.23-P1P2_203	TBCC_-_42713815.23-P1P2	TBCC	GCAACTGACCGACTCCATAT	-11	rC:dC	0.087	(0.063, 0.110)		0.242	0.165	30	60
TBCC_-_42713815.23-P1P2_206	TBCC_-_42713815.23-P1P2	TBCC	GCAACTGACTGACTCCATAT	-11	rU:dC	0.131	(0.099, 0.163)		0.242	0.165	30	40
TBCC_-_42713815.23-P1P2_210	TBCC_-_42713815.23-P1P2	TBCC	GCAACTGACGAACTCCATAT	-10	rA:dC	0.202	(0.155, 0.248)		0.204	0.201	40	50
TBCC_-_42713815.23-P1P2_215	TBCC_-_42713815.23-P1P2	TBCC	GCAACTGACGCACTCCATAT	-10	rC:dC	0.066	(0.043, 0.088)		0.204	0.165	40	70
TBCC_-_42713815.23-P1P2_218	TBCC_-_42713815.23-P1P2	TBCC	GCAACTGACGTACTCCATAT	-10	rU:dC	0.096	(0.071, 0.122)		0.204	0.165	30	60
TBCC_-_42713815.23-P1P2_225	TBCC_-_42713815.23-P1P2	TBCC	GCAACTGACGGGCTCCATAT	-9	rG:dT	0.774	(0.748, 0.800)		0.191	0.235	20	60
TBCC_-_42713815.23-P1P2_228	TBCC_-_42713815.23-P1P2	TBCC	GCAACTGACGGCCTCCATAT	-9	rC:dT	0.304	(0.254, 0.353)		0.191	0.209	40	60
TBCC_-_42713815.23-P1P2_231	TBCC_-_42713815.23-P1P2	TBCC	GCAACTGACGGTCTCCATAT	-9	rU:dT	0.332	(0.277, 0.386)		0.191	0.186	40	50
TBCC_-_42713815.23-P1P2_233	TBCC_-_42713815.23-P1P2	TBCC	GCAACTGACGGAATCCATAT	-8	rA:dG	0.021	(-0.002, 0.043)		0.181	0.164	30	60
TBCC_-_42713815.23-P1P2_236	TBCC_-_42713815.23-P1P2	TBCC	GCAACTGACGGAGTCCATAT	-8	rG:dG	0.209	(0.173, 0.245)		0.181	0.212	40	50
TBCC_-_42713815.23-P1P2_241	TBCC_-_42713815.23-P1P2	TBCC	GCAACTGACGGATTCCATAT	-8	rU:dG	0.356	(0.298, 0.415)		0.181	0.192	50	60
TBCC_-_42713815.23-P1P2_244	TBCC_-_42713815.23-P1P2	TBCC	GCAACTGACGGACACCATAT	-7	rA:dA	0.064	(0.040, 0.087)		0.120	0.182	30	40
TBCC_-_42713815.23-P1P2_247	TBCC_-_42713815.23-P1P2	TBCC	GCAACTGACGGACGCCATAT	-7	rG:dA	0.074	(0.056, 0.093)		0.120	0.200	50	60
TBCC_-_42713815.23-P1P2_250	TBCC_-_42713815.23-P1P2	TBCC	GCAACTGACGGACCCCATAT	-7	rC:dA	0.207	(0.179, 0.235)		0.120	0.225	50	50
TBCC_-_42713815.23-P1P2_257	TBCC_-_42713815.23-P1P2	TBCC	GCAACTGACGGACTACATAT	-6	rA:dG	-0.017	(-0.032, -0.001)		0.139	0.164	40	70
TBCC_-_42713815.23-P1P2_260	TBCC_-_42713815.23-P1P2	TBCC	GCAACTGACGGACTGCATAT	-6	rG:dG	-0.005	(-0.018, 0.008)		0.139	0.212	30	70
TBCC_-_42713815.23-P1P2_265	TBCC_-_42713815.23-P1P2	TBCC	GCAACTGACGGACTTCATAT	-6	rU:dG	-0.003	(-0.020, 0.013)		0.139	0.192	30	50
TBCC_-_42713815.23-P1P2_269	TBCC_-_42713815.23-P1P2	TBCC	GCAACTGACGGACTCAATAT	-5	rA:dG	-0.014	(-0.031, 0.003)		0.130	0.164	30	60
TBCC_-_42713815.23-P1P2_272	TBCC_-_42713815.23-P1P2	TBCC	GCAACTGACGGACTCGATAT	-5	rG:dG	0.005	(-0.009, 0.019)		0.130	0.212	60	70
TBCC_-_42713815.23-P1P2_277	TBCC_-_42713815.23-P1P2	TBCC	GCAACTGACGGACTCTATAT	-5	rU:dG	0.014	(-0.006, 0.034)		0.130	0.192	50	60
TBCC_-_42713815.23-P1P2_285	TBCC_-_42713815.23-P1P2	TBCC	GCAACTGACGGACTCCGTAT	-4	rG:dT	0.518	(0.479, 0.557)		0.147	0.235	40	50
TBCC_-_42713815.23-P1P2_288	TBCC_-_42713815.23-P1P2	TBCC	GCAACTGACGGACTCCCTAT	-4	rC:dT	0.114	(0.091, 0.136)		0.147	0.209	50	60
TBCC_-_42713815.23-P1P2_291	TBCC_-_42713815.23-P1P2	TBCC	GCAACTGACGGACTCCTTAT	-4	rU:dT	0.100	(0.068, 0.132)		0.147	0.186	40	60
TBCC_-_42713815.23-P1P2_292	TBCC_-_42713815.23-P1P2	TBCC	GCAACTGACGGACTCCAAAT	-3	rA:dA	0.050	(0.033, 0.068)		0.116	0.182	50	60
TBCC_-_42713815.23-P1P2_295	TBCC_-_42713815.23-P1P2	TBCC	GCAACTGACGGACTCCAGAT	-3	rG:dA	0.129	(0.108, 0.150)		0.116	0.200	40	50
TBCC_-_42713815.23-P1P2_298	TBCC_-_42713815.23-P1P2	TBCC	GCAACTGACGGACTCCACAT	-3	rC:dA	0.116	(0.091, 0.141)		0.116	0.225	50	60
TBCC_-_42713815.23-P1P2_309	TBCC_-_42713815.23-P1P2	TBCC	GCAACTGACGGACTCCATGT	-2	rG:dT	0.378	(0.346, 0.411)		0.113	0.235	30	40
TBCC_-_42713815.23-P1P2_312	TBCC_-_42713815.23-P1P2	TBCC	GCAACTGACGGACTCCATCT	-2	rC:dT	0.064	(0.049, 0.079)		0.113	0.209	30	50
TBCC_-_42713815.23-P1P2_315	TBCC_-_42713815.23-P1P2	TBCC	GCAACTGACGGACTCCATTT	-2	rU:dT	0.060	(0.040, 0.080)		0.113	0.186	40	60
TBCC_-_42713815.23-P1P2_316	TBCC_-_42713815.23-P1P2	TBCC	GCAACTGACGGACTCCATAA	-1	rA:dA	0.072	(0.054, 0.090)		0.105	0.182	50	70
TBCC_-_42713815.23-P1P2_319	TBCC_-_42713815.23-P1P2	TBCC	GCAACTGACGGACTCCATAG	-1	rG:dA	0.135	(0.113, 0.157)		0.105	0.200	50	60
TBCC_-_42713815.23-P1P2_322	TBCC_-_42713815.23-P1P2	TBCC	GCAACTGACGGACTCCATAC	-1	rC:dA	0.103	(0.082, 0.125)		0.105	0.225	40	50
TBCD_+_80709982.23-P1P2	TBCD_+_80709982.23-P1P2	TBCD	GAAGCCAGGGATGAAGGATG			1.000					30	40
TBCD_+_80709982.23-P1P2_105	TBCD_+_80709982.23-P1P2	TBCD	GGAGCCAGGGATGAAGGATG	-19	rG:dT	0.949	(0.914, 0.983)		0.260	0.235	20	50
TBCD_+_80709982.23-P1P2_108	TBCD_+_80709982.23-P1P2	TBCD	GCAGCCAGGGATGAAGGATG	-19	rC:dT	0.915	(0.884, 0.945)		0.260	0.209	30	40
TBCD_+_80709982.23-P1P2_111	TBCD_+_80709982.23-P1P2	TBCD	GTAGCCAGGGATGAAGGATG	-19	rU:dT	0.875	(0.847, 0.903)		0.260	0.186	20	40
TBCD_+_80709982.23-P1P2_117	TBCD_+_80709982.23-P1P2	TBCD	GAGGCCAGGGATGAAGGATG	-18	rG:dT	0.974	(0.937, 1.011)		0.218	0.235	20	40
TBCD_+_80709982.23-P1P2_120	TBCD_+_80709982.23-P1P2	TBCD	GACGCCAGGGATGAAGGATG	-18	rC:dT	0.939	(0.904, 0.973)		0.218	0.209	30	40
TBCD_+_80709982.23-P1P2_123	TBCD_+_80709982.23-P1P2	TBCD	GATGCCAGGGATGAAGGATG	-18	rU:dT	0.867	(0.836, 0.899)		0.218	0.186	30	40
TBCD_+_80709982.23-P1P2_126	TBCD_+_80709982.23-P1P2	TBCD	GAAACCAGGGATGAAGGATG	-17	rA:dC	0.812	(0.785, 0.839)		0.274	0.201	30	50
TBCD_+_80709982.23-P1P2_131	TBCD_+_80709982.23-P1P2	TBCD	GAACCCAGGGATGAAGGATG	-17	rC:dC	0.841	(0.814, 0.867)		0.274	0.165	20	50
TBCD_+_80709982.23-P1P2_134	TBCD_+_80709982.23-P1P2	TBCD	GAATCCAGGGATGAAGGATG	-17	rU:dC	0.788	(0.760, 0.815)		0.274	0.165	30	50
TBCD_+_80709982.23-P1P2_137	TBCD_+_80709982.23-P1P2	TBCD	GAAGACAGGGATGAAGGATG	-16	rA:dG	0.742	(0.710, 0.775)		0.261	0.164	30	40
TBCD_+_80709982.23-P1P2_140	TBCD_+_80709982.23-P1P2	TBCD	GAAGGCAGGGATGAAGGATG	-16	rG:dG	0.773	(0.741, 0.804)		0.261	0.212	30	30
TBCD_+_80709982.23-P1P2_145	TBCD_+_80709982.23-P1P2	TBCD	GAAGTCAGGGATGAAGGATG	-16	rU:dG	0.800	(0.773, 0.826)		0.261	0.192	30	40
TBCD_+_80709982.23-P1P2_149	TBCD_+_80709982.23-P1P2	TBCD	GAAGCAAGGGATGAAGGATG	-15	rA:dG	0.756	(0.722, 0.790)		0.223	0.164	30	40
TBCD_+_80709982.23-P1P2_152	TBCD_+_80709982.23-P1P2	TBCD	GAAGCGAGGGATGAAGGATG	-15	rG:dG	0.796	(0.767, 0.825)		0.223	0.212	30	40
TBCD_+_80709982.23-P1P2_157	TBCD_+_80709982.23-P1P2	TBCD	GAAGCTAGGGATGAAGGATG	-15	rU:dG	0.860	(0.830, 0.891)		0.223	0.192	20	30
TBCD_+_80709982.23-P1P2_165	TBCD_+_80709982.23-P1P2	TBCD	GAAGCCGGGGATGAAGGATG	-14	rG:dT	0.878	(0.852, 0.904)		0.256	0.235	30	50
TBCD_+_80709982.23-P1P2_168	TBCD_+_80709982.23-P1P2	TBCD	GAAGCCCGGGATGAAGGATG	-14	rC:dT	0.866	(0.842, 0.890)		0.256	0.209	30	50
TBCD_+_80709982.23-P1P2_171	TBCD_+_80709982.23-P1P2	TBCD	GAAGCCTGGGATGAAGGATG	-14	rU:dT	0.864	(0.841, 0.888)		0.256	0.186	20	50
TBCD_+_80709982.23-P1P2_174	TBCD_+_80709982.23-P1P2	TBCD	GAAGCCAAGGATGAAGGATG	-13	rA:dC	0.712	(0.680, 0.745)		0.259	0.201	30	50
TBCD_+_80709982.23-P1P2_179	TBCD_+_80709982.23-P1P2	TBCD	GAAGCCACGGATGAAGGATG	-13	rC:dC	0.642	(0.604, 0.680)		0.259	0.165	30	50
TBCD_+_80709982.23-P1P2_182	TBCD_+_80709982.23-P1P2	TBCD	GAAGCCATGGATGAAGGATG	-13	rU:dC	0.688	(0.653, 0.724)		0.259	0.165	30	50
TBCD_+_80709982.23-P1P2_186	TBCD_+_80709982.23-P1P2	TBCD	GAAGCCAGAGATGAAGGATG	-12	rA:dC	0.630	(0.590, 0.670)		0.259	0.201	30	40
TBCD_+_80709982.23-P1P2_191	TBCD_+_80709982.23-P1P2	TBCD	GAAGCCAGCGATGAAGGATG	-12	rC:dC	0.374	(0.332, 0.417)		0.259	0.165	30	50
TBCD_+_80709982.23-P1P2_194	TBCD_+_80709982.23-P1P2	TBCD	GAAGCCAGTGATGAAGGATG	-12	rU:dC	0.486	(0.436, 0.537)		0.259	0.165	30	50
TBCD_+_80709982.23-P1P2_198	TBCD_+_80709982.23-P1P2	TBCD	GAAGCCAGGAATGAAGGATG	-11	rA:dC	0.482	(0.445, 0.518)		0.242	0.201	30	30
TBCD_+_80709982.23-P1P2_203	TBCD_+_80709982.23-P1P2	TBCD	GAAGCCAGGCATGAAGGATG	-11	rC:dC	0.181	(0.153, 0.209)		0.242	0.165	30	40
TBCD_+_80709982.23-P1P2_206	TBCD_+_80709982.23-P1P2	TBCD	GAAGCCAGGTATGAAGGATG	-11	rU:dC	0.287	(0.246, 0.327)		0.242	0.165	20	20
TBCD_+_80709982.23-P1P2_213	TBCD_+_80709982.23-P1P2	TBCD	GAAGCCAGGGGTGAAGGATG	-10	rG:dT	0.741	(0.713, 0.769)		0.204	0.235	20	30
TBCD_+_80709982.23-P1P2_216	TBCD_+_80709982.23-P1P2	TBCD	GAAGCCAGGGCTGAAGGATG	-10	rC:dT	0.506	(0.469, 0.544)		0.204	0.209	20	30
TBCD_+_80709982.23-P1P2_219	TBCD_+_80709982.23-P1P2	TBCD	GAAGCCAGGGTTGAAGGATG	-10	rU:dT	0.567	(0.532, 0.601)		0.204	0.186	20	40
TBCD_+_80709982.23-P1P2_220	TBCD_+_80709982.23-P1P2	TBCD	GAAGCCAGGGAAGAAGGATG	-9	rA:dA	0.368	(0.334, 0.401)		0.191	0.182	20	30
TBCD_+_80709982.23-P1P2_223	TBCD_+_80709982.23-P1P2	TBCD	GAAGCCAGGGAGGAAGGATG	-9	rG:dA	0.542	(0.517, 0.567)		0.191	0.200	20	30
TBCD_+_80709982.23-P1P2_226	TBCD_+_80709982.23-P1P2	TBCD	GAAGCCAGGGACGAAGGATG	-9	rC:dA	0.507	(0.480, 0.534)		0.191	0.225	20	50
TBCD_+_80709982.23-P1P2_234	TBCD_+_80709982.23-P1P2	TBCD	GAAGCCAGGGATAAAGGATG	-8	rA:dC	0.213	(0.185, 0.241)		0.181	0.201	20	30
TBCD_+_80709982.23-P1P2_239	TBCD_+_80709982.23-P1P2	TBCD	GAAGCCAGGGATCAAGGATG	-8	rC:dC	0.111	(0.094, 0.129)		0.181	0.165	30	50
TBCD_+_80709982.23-P1P2_242	TBCD_+_80709982.23-P1P2	TBCD	GAAGCCAGGGATTAAGGATG	-8	rU:dC	0.106	(0.085, 0.127)		0.181	0.165	20	50
TBCD_+_80709982.23-P1P2_249	TBCD_+_80709982.23-P1P2	TBCD	GAAGCCAGGGATGGAGGATG	-7	rG:dT	0.499	(0.476, 0.521)		0.120	0.235	20	40
TBCD_+_80709982.23-P1P2_252	TBCD_+_80709982.23-P1P2	TBCD	GAAGCCAGGGATGCAGGATG	-7	rC:dT	0.227	(0.204, 0.249)		0.120	0.209	20	40
TBCD_+_80709982.23-P1P2_255	TBCD_+_80709982.23-P1P2	TBCD	GAAGCCAGGGATGTAGGATG	-7	rU:dT	0.228	(0.201, 0.255)		0.120	0.186	30	50
TBCD_+_80709982.23-P1P2_261	TBCD_+_80709982.23-P1P2	TBCD	GAAGCCAGGGATGAGGGATG	-6	rG:dT	0.464	(0.440, 0.488)		0.139	0.235	20	30
TBCD_+_80709982.23-P1P2_264	TBCD_+_80709982.23-P1P2	TBCD	GAAGCCAGGGATGACGGATG	-6	rC:dT	0.232	(0.208, 0.255)		0.139	0.209	40	50
TBCD_+_80709982.23-P1P2_267	TBCD_+_80709982.23-P1P2	TBCD	GAAGCCAGGGATGATGGATG	-6	rU:dT	0.236	(0.209, 0.262)		0.139	0.186	30	50
TBCD_+_80709982.23-P1P2_270	TBCD_+_80709982.23-P1P2	TBCD	GAAGCCAGGGATGAAAGATG	-5	rA:dC	0.155	(0.139, 0.171)		0.130	0.201	20	50
TBCD_+_80709982.23-P1P2_275	TBCD_+_80709982.23-P1P2	TBCD	GAAGCCAGGGATGAACGATG	-5	rC:dC	0.049	(0.033, 0.065)		0.130	0.165	30	50
TBCD_+_80709982.23-P1P2_278	TBCD_+_80709982.23-P1P2	TBCD	GAAGCCAGGGATGAATGATG	-5	rU:dC	0.052	(0.038, 0.065)		0.130	0.165	30	50
TBCD_+_80709982.23-P1P2_282	TBCD_+_80709982.23-P1P2	TBCD	GAAGCCAGGGATGAAGAATG	-4	rA:dC	0.159	(0.136, 0.183)		0.147	0.201	20	50
TBCD_+_80709982.23-P1P2_287	TBCD_+_80709982.23-P1P2	TBCD	GAAGCCAGGGATGAAGCATG	-4	rC:dC	0.028	(0.016, 0.040)		0.147	0.165	30	50
TBCD_+_80709982.23-P1P2_290	TBCD_+_80709982.23-P1P2	TBCD	GAAGCCAGGGATGAAGTATG	-4	rU:dC	0.053	(0.040, 0.067)		0.147	0.165	30	40
TBCD_+_80709982.23-P1P2_297	TBCD_+_80709982.23-P1P2	TBCD	GAAGCCAGGGATGAAGGGTG	-3	rG:dT	0.555	(0.530, 0.579)		0.116	0.235	20	40
TBCD_+_80709982.23-P1P2_300	TBCD_+_80709982.23-P1P2	TBCD	GAAGCCAGGGATGAAGGCTG	-3	rC:dT	0.226	(0.205, 0.248)		0.116	0.209	30	40
TBCD_+_80709982.23-P1P2_303	TBCD_+_80709982.23-P1P2	TBCD	GAAGCCAGGGATGAAGGTTG	-3	rU:dT	0.298	(0.270, 0.325)		0.116	0.186	30	40
TBCD_+_80709982.23-P1P2_304	TBCD_+_80709982.23-P1P2	TBCD	GAAGCCAGGGATGAAGGAAG	-2	rA:dA	0.256	(0.235, 0.277)		0.113	0.182	20	30
TBCD_+_80709982.23-P1P2_307	TBCD_+_80709982.23-P1P2	TBCD	GAAGCCAGGGATGAAGGAGG	-2	rG:dA	0.330	(0.312, 0.348)		0.113	0.200	20	30
TBCD_+_80709982.23-P1P2_310	TBCD_+_80709982.23-P1P2	TBCD	GAAGCCAGGGATGAAGGACG	-2	rC:dA	0.274	(0.249, 0.300)		0.113	0.225	40	40
TBCD_+_80709982.23-P1P2_318	TBCD_+_80709982.23-P1P2	TBCD	GAAGCCAGGGATGAAGGATA	-1	rA:dC	0.152	(0.135, 0.170)		0.105	0.201	30	40
TBCD_+_80709982.23-P1P2_323	TBCD_+_80709982.23-P1P2	TBCD	GAAGCCAGGGATGAAGGATC	-1	rC:dC	0.079	(0.069, 0.089)		0.105	0.165	30	40
TBCD_+_80709982.23-P1P2_326	TBCD_+_80709982.23-P1P2	TBCD	GAAGCCAGGGATGAAGGATT	-1	rU:dC	0.080	(0.070, 0.090)		0.105	0.165	30	40
TBCD_+_80709995.23-P1P2	TBCD_+_80709995.23-P1P2	TBCD	GCGCTAGAGCGCGAAAGCCA			1.000					40	40
TBCD_+_80709995.23-P1P2_101	TBCD_+_80709995.23-P1P2	TBCD	GAGCTAGAGCGCGAAAGCCA	-19	rA:dG	0.700	(0.639, 0.761)		0.260	0.164	30	50
TBCD_+_80709995.23-P1P2_104	TBCD_+_80709995.23-P1P2	TBCD	GGGCTAGAGCGCGAAAGCCA	-19	rG:dG	0.729	(0.676, 0.782)		0.260	0.212	40	40
TBCD_+_80709995.23-P1P2_109	TBCD_+_80709995.23-P1P2	TBCD	GTGCTAGAGCGCGAAAGCCA	-19	rU:dG	0.539	(0.483, 0.596)		0.260	0.192	40	50
TBCD_+_80709995.23-P1P2_114	TBCD_+_80709995.23-P1P2	TBCD	GCACTAGAGCGCGAAAGCCA	-18	rA:dC	0.509	(0.463, 0.555)		0.218	0.201	40	40
TBCD_+_80709995.23-P1P2_119	TBCD_+_80709995.23-P1P2	TBCD	GCCCTAGAGCGCGAAAGCCA	-18	rC:dC	0.612	(0.563, 0.660)		0.218	0.165	30	30
TBCD_+_80709995.23-P1P2_122	TBCD_+_80709995.23-P1P2	TBCD	GCTCTAGAGCGCGAAAGCCA	-18	rU:dC	0.506	(0.461, 0.551)		0.218	0.165	40	40
TBCD_+_80709995.23-P1P2_125	TBCD_+_80709995.23-P1P2	TBCD	GCGATAGAGCGCGAAAGCCA	-17	rA:dG	0.345	(0.303, 0.387)		0.274	0.164	30	50
TBCD_+_80709995.23-P1P2_128	TBCD_+_80709995.23-P1P2	TBCD	GCGGTAGAGCGCGAAAGCCA	-17	rG:dG	0.478	(0.436, 0.520)		0.274	0.212	30	50
TBCD_+_80709995.23-P1P2_133	TBCD_+_80709995.23-P1P2	TBCD	GCGTTAGAGCGCGAAAGCCA	-17	rU:dG	0.321	(0.282, 0.361)		0.274	0.192	40	50
TBCD_+_80709995.23-P1P2_136	TBCD_+_80709995.23-P1P2	TBCD	GCGCAAGAGCGCGAAAGCCA	-16	rA:dA	0.316	(0.269, 0.363)		0.261	0.182	30	40
TBCD_+_80709995.23-P1P2_139	TBCD_+_80709995.23-P1P2	TBCD	GCGCGAGAGCGCGAAAGCCA	-16	rG:dA	0.482	(0.430, 0.534)		0.261	0.200	30	30
TBCD_+_80709995.23-P1P2_142	TBCD_+_80709995.23-P1P2	TBCD	GCGCCAGAGCGCGAAAGCCA	-16	rC:dA	0.436	(0.385, 0.486)		0.261	0.225	40	40
TBCD_+_80709995.23-P1P2_153	TBCD_+_80709995.23-P1P2	TBCD	GCGCTGGAGCGCGAAAGCCA	-15	rG:dT	0.714	(0.672, 0.757)		0.223	0.235	30	30
TBCD_+_80709995.23-P1P2_156	TBCD_+_80709995.23-P1P2	TBCD	GCGCTCGAGCGCGAAAGCCA	-15	rC:dT	0.373	(0.326, 0.421)		0.223	0.209	40	40
TBCD_+_80709995.23-P1P2_159	TBCD_+_80709995.23-P1P2	TBCD	GCGCTTGAGCGCGAAAGCCA	-15	rU:dT	0.359	(0.306, 0.412)		0.223	0.186	40	40
TBCD_+_80709995.23-P1P2_162	TBCD_+_80709995.23-P1P2	TBCD	GCGCTAAAGCGCGAAAGCCA	-14	rA:dC	0.096	(0.077, 0.115)		0.256	0.201	40	50
TBCD_+_80709995.23-P1P2_167	TBCD_+_80709995.23-P1P2	TBCD	GCGCTACAGCGCGAAAGCCA	-14	rC:dC	0.089	(0.068, 0.110)		0.256	0.165	30	50
TBCD_+_80709995.23-P1P2_170	TBCD_+_80709995.23-P1P2	TBCD	GCGCTATAGCGCGAAAGCCA	-14	rU:dC	0.089	(0.067, 0.112)		0.256	0.165	40	50
TBCD_+_80709995.23-P1P2_177	TBCD_+_80709995.23-P1P2	TBCD	GCGCTAGGGCGCGAAAGCCA	-13	rG:dT	0.640	(0.598, 0.682)		0.259	0.235	30	30
TBCD_+_80709995.23-P1P2_180	TBCD_+_80709995.23-P1P2	TBCD	GCGCTAGCGCGCGAAAGCCA	-13	rC:dT	0.132	(0.109, 0.156)		0.259	0.209	40	40
TBCD_+_80709995.23-P1P2_183	TBCD_+_80709995.23-P1P2	TBCD	GCGCTAGTGCGCGAAAGCCA	-13	rU:dT	0.195	(0.165, 0.224)		0.259	0.186	40	40
TBCD_+_80709995.23-P1P2_186	TBCD_+_80709995.23-P1P2	TBCD	GCGCTAGAACGCGAAAGCCA	-12	rA:dC	0.039	(0.023, 0.055)		0.259	0.201	40	50
TBCD_+_80709995.23-P1P2_191	TBCD_+_80709995.23-P1P2	TBCD	GCGCTAGACCGCGAAAGCCA	-12	rC:dC	0.008	(-0.004, 0.020)		0.259	0.165	50	50
TBCD_+_80709995.23-P1P2_194	TBCD_+_80709995.23-P1P2	TBCD	GCGCTAGATCGCGAAAGCCA	-12	rU:dC	0.022	(0.007, 0.038)		0.259	0.165	50	50
TBCD_+_80709995.23-P1P2_197	TBCD_+_80709995.23-P1P2	TBCD	GCGCTAGAGAGCGAAAGCCA	-11	rA:dG	0.091	(0.071, 0.110)		0.242	0.164	40	50
TBCD_+_80709995.23-P1P2_200	TBCD_+_80709995.23-P1P2	TBCD	GCGCTAGAGGGCGAAAGCCA	-11	rG:dG	0.333	(0.300, 0.365)		0.242	0.212	40	50
TBCD_+_80709995.23-P1P2_205	TBCD_+_80709995.23-P1P2	TBCD	GCGCTAGAGTGCGAAAGCCA	-11	rU:dG	0.224	(0.192, 0.255)		0.242	0.192	40	50
TBCD_+_80709995.23-P1P2_210	TBCD_+_80709995.23-P1P2	TBCD	GCGCTAGAGCACGAAAGCCA	-10	rA:dC	0.009	(-0.000, 0.018)		0.204	0.201	50	60
TBCD_+_80709995.23-P1P2_215	TBCD_+_80709995.23-P1P2	TBCD	GCGCTAGAGCCCGAAAGCCA	-10	rC:dC	0.013	(0.005, 0.021)		0.204	0.165	40	40
TBCD_+_80709995.23-P1P2_218	TBCD_+_80709995.23-P1P2	TBCD	GCGCTAGAGCTCGAAAGCCA	-10	rU:dC	0.003	(-0.006, 0.012)		0.204	0.165	40	60
TBCD_+_80709995.23-P1P2_221	TBCD_+_80709995.23-P1P2	TBCD	GCGCTAGAGCGAGAAAGCCA	-9	rA:dG	-0.007	(-0.017, 0.003)		0.191	0.164	30	50
TBCD_+_80709995.23-P1P2_224	TBCD_+_80709995.23-P1P2	TBCD	GCGCTAGAGCGGGAAAGCCA	-9	rG:dG	0.202	(0.180, 0.223)		0.191	0.212	20	40
TBCD_+_80709995.23-P1P2_229	TBCD_+_80709995.23-P1P2	TBCD	GCGCTAGAGCGTGAAAGCCA	-9	rU:dG	0.239	(0.202, 0.277)		0.191	0.192	40	50
TBCD_+_80709995.23-P1P2_234	TBCD_+_80709995.23-P1P2	TBCD	GCGCTAGAGCGCAAAAGCCA	-8	rA:dC	0.007	(-0.002, 0.017)		0.181	0.201	40	50
TBCD_+_80709995.23-P1P2_239	TBCD_+_80709995.23-P1P2	TBCD	GCGCTAGAGCGCCAAAGCCA	-8	rC:dC	0.023	(0.014, 0.031)		0.181	0.165	30	30
TBCD_+_80709995.23-P1P2_242	TBCD_+_80709995.23-P1P2	TBCD	GCGCTAGAGCGCTAAAGCCA	-8	rU:dC	0.008	(-0.001, 0.017)		0.181	0.165	40	50
TBCD_+_80709995.23-P1P2_249	TBCD_+_80709995.23-P1P2	TBCD	GCGCTAGAGCGCGGAAGCCA	-7	rG:dT	0.174	(0.152, 0.196)		0.120	0.235	40	40
TBCD_+_80709995.23-P1P2_252	TBCD_+_80709995.23-P1P2	TBCD	GCGCTAGAGCGCGCAAGCCA	-7	rC:dT	0.011	(0.001, 0.021)		0.120	0.209	40	40
TBCD_+_80709995.23-P1P2_255	TBCD_+_80709995.23-P1P2	TBCD	GCGCTAGAGCGCGTAAGCCA	-7	rU:dT	0.004	(-0.007, 0.016)		0.120	0.186	60	60
TBCD_+_80709995.23-P1P2_261	TBCD_+_80709995.23-P1P2	TBCD	GCGCTAGAGCGCGAGAGCCA	-6	rG:dT	0.108	(0.089, 0.128)		0.139	0.235	40	40
TBCD_+_80709995.23-P1P2_264	TBCD_+_80709995.23-P1P2	TBCD	GCGCTAGAGCGCGACAGCCA	-6	rC:dT	0.021	(0.010, 0.032)		0.139	0.209	50	50
TBCD_+_80709995.23-P1P2_267	TBCD_+_80709995.23-P1P2	TBCD	GCGCTAGAGCGCGATAGCCA	-6	rU:dT	0.014	(0.004, 0.025)		0.139	0.186	50	70
TBCD_+_80709995.23-P1P2_273	TBCD_+_80709995.23-P1P2	TBCD	GCGCTAGAGCGCGAAGGCCA	-5	rG:dT	0.172	(0.148, 0.195)		0.130	0.235	40	50
TBCD_+_80709995.23-P1P2_276	TBCD_+_80709995.23-P1P2	TBCD	GCGCTAGAGCGCGAACGCCA	-5	rC:dT	0.025	(0.013, 0.037)		0.130	0.209	30	30
TBCD_+_80709995.23-P1P2_279	TBCD_+_80709995.23-P1P2	TBCD	GCGCTAGAGCGCGAATGCCA	-5	rU:dT	0.010	(0.000, 0.020)		0.130	0.186	40	50
TBCD_+_80709995.23-P1P2_282	TBCD_+_80709995.23-P1P2	TBCD	GCGCTAGAGCGCGAAAACCA	-4	rA:dC	-0.003	(-0.013, 0.007)		0.147	0.201	50	60
TBCD_+_80709995.23-P1P2_287	TBCD_+_80709995.23-P1P2	TBCD	GCGCTAGAGCGCGAAACCCA	-4	rC:dC	-0.001	(-0.010, 0.008)		0.147	0.165	40	60
TBCD_+_80709995.23-P1P2_290	TBCD_+_80709995.23-P1P2	TBCD	GCGCTAGAGCGCGAAATCCA	-4	rU:dC	-0.004	(-0.014, 0.006)		0.147	0.165	40	60
TBCD_+_80709995.23-P1P2_293	TBCD_+_80709995.23-P1P2	TBCD	GCGCTAGAGCGCGAAAGACA	-3	rA:dG	0.005	(-0.005, 0.014)		0.116	0.164	40	60
TBCD_+_80709995.23-P1P2_296	TBCD_+_80709995.23-P1P2	TBCD	GCGCTAGAGCGCGAAAGGCA	-3	rG:dG	0.045	(0.035, 0.056)		0.116	0.212	50	50
TBCD_+_80709995.23-P1P2_301	TBCD_+_80709995.23-P1P2	TBCD	GCGCTAGAGCGCGAAAGTCA	-3	rU:dG	0.018	(0.006, 0.029)		0.116	0.192	50	70
TBCD_+_80709995.23-P1P2_305	TBCD_+_80709995.23-P1P2	TBCD	GCGCTAGAGCGCGAAAGCAA	-2	rA:dG	0.003	(-0.007, 0.012)		0.113	0.164	50	60
TBCD_+_80709995.23-P1P2_308	TBCD_+_80709995.23-P1P2	TBCD	GCGCTAGAGCGCGAAAGCGA	-2	rG:dG	0.031	(0.023, 0.040)		0.113	0.212	50	50
TBCD_+_80709995.23-P1P2_313	TBCD_+_80709995.23-P1P2	TBCD	GCGCTAGAGCGCGAAAGCTA	-2	rU:dG	0.011	(0.000, 0.021)		0.113	0.192	60	60
TBCD_+_80709995.23-P1P2_321	TBCD_+_80709995.23-P1P2	TBCD	GCGCTAGAGCGCGAAAGCCG	-1	rG:dT	0.109	(0.098, 0.121)		0.105	0.235	40	50
TBCD_+_80709995.23-P1P2_324	TBCD_+_80709995.23-P1P2	TBCD	GCGCTAGAGCGCGAAAGCCC	-1	rC:dT	0.022	(0.012, 0.031)		0.105	0.209	40	50
TBCD_+_80709995.23-P1P2_327	TBCD_+_80709995.23-P1P2	TBCD	GCGCTAGAGCGCGAAAGCCT	-1	rU:dT	0.018	(0.009, 0.027)		0.105	0.186	50	50
TBCD_-_80710160.23-P1P2	TBCD_-_80710160.23-P1P2	TBCD	GGCGCGGCGCTGGAAGCGTT			1.000					40	50
TBCD_-_80710160.23-P1P2_102	TBCD_-_80710160.23-P1P2	TBCD	GACGCGGCGCTGGAAGCGTT	-19	rA:dC	0.610	(0.572, 0.649)		0.260	0.201	30	50
TBCD_-_80710160.23-P1P2_107	TBCD_-_80710160.23-P1P2	TBCD	GCCGCGGCGCTGGAAGCGTT	-19	rC:dC	0.566	(0.532, 0.599)		0.260	0.165	40	40
TBCD_-_80710160.23-P1P2_110	TBCD_-_80710160.23-P1P2	TBCD	GTCGCGGCGCTGGAAGCGTT	-19	rU:dC	0.543	(0.512, 0.574)		0.260	0.165	40	40
TBCD_-_80710160.23-P1P2_113	TBCD_-_80710160.23-P1P2	TBCD	GGAGCGGCGCTGGAAGCGTT	-18	rA:dG	0.679	(0.639, 0.719)		0.218	0.164	30	50
TBCD_-_80710160.23-P1P2_116	TBCD_-_80710160.23-P1P2	TBCD	GGGGCGGCGCTGGAAGCGTT	-18	rG:dG	0.678	(0.635, 0.720)		0.218	0.212	40	40
TBCD_-_80710160.23-P1P2_121	TBCD_-_80710160.23-P1P2	TBCD	GGTGCGGCGCTGGAAGCGTT	-18	rU:dG	0.657	(0.618, 0.696)		0.218	0.192	40	50
TBCD_-_80710160.23-P1P2_126	TBCD_-_80710160.23-P1P2	TBCD	GGCACGGCGCTGGAAGCGTT	-17	rA:dC	0.469	(0.423, 0.516)		0.274	0.201	40	60
TBCD_-_80710160.23-P1P2_131	TBCD_-_80710160.23-P1P2	TBCD	GGCCCGGCGCTGGAAGCGTT	-17	rC:dC	0.467	(0.428, 0.505)		0.274	0.165	40	60
TBCD_-_80710160.23-P1P2_134	TBCD_-_80710160.23-P1P2	TBCD	GGCTCGGCGCTGGAAGCGTT	-17	rU:dC	0.434	(0.402, 0.466)		0.274	0.165	50	50
TBCD_-_80710160.23-P1P2_137	TBCD_-_80710160.23-P1P2	TBCD	GGCGAGGCGCTGGAAGCGTT	-16	rA:dG	0.443	(0.400, 0.485)		0.261	0.164	40	50
TBCD_-_80710160.23-P1P2_140	TBCD_-_80710160.23-P1P2	TBCD	GGCGGGGCGCTGGAAGCGTT	-16	rG:dG	0.515	(0.468, 0.563)		0.261	0.212	40	40
TBCD_-_80710160.23-P1P2_145	TBCD_-_80710160.23-P1P2	TBCD	GGCGTGGCGCTGGAAGCGTT	-16	rU:dG	0.561	(0.510, 0.612)		0.261	0.192	50	50
TBCD_-_80710160.23-P1P2_150	TBCD_-_80710160.23-P1P2	TBCD	GGCGCAGCGCTGGAAGCGTT	-15	rA:dC	0.404	(0.358, 0.451)		0.223	0.201	30	40
TBCD_-_80710160.23-P1P2_155	TBCD_-_80710160.23-P1P2	TBCD	GGCGCCGCGCTGGAAGCGTT	-15	rC:dC	0.369	(0.324, 0.413)		0.223	0.165	40	50
TBCD_-_80710160.23-P1P2_158	TBCD_-_80710160.23-P1P2	TBCD	GGCGCTGCGCTGGAAGCGTT	-15	rU:dC	0.393	(0.350, 0.436)		0.223	0.165	40	40
TBCD_-_80710160.23-P1P2_162	TBCD_-_80710160.23-P1P2	TBCD	GGCGCGACGCTGGAAGCGTT	-14	rA:dC	0.442	(0.393, 0.490)		0.256	0.201	40	50
TBCD_-_80710160.23-P1P2_167	TBCD_-_80710160.23-P1P2	TBCD	GGCGCGCCGCTGGAAGCGTT	-14	rC:dC	0.301	(0.263, 0.339)		0.256	0.165	50	50
TBCD_-_80710160.23-P1P2_170	TBCD_-_80710160.23-P1P2	TBCD	GGCGCGTCGCTGGAAGCGTT	-14	rU:dC	0.389	(0.346, 0.432)		0.256	0.165	40	40
TBCD_-_80710160.23-P1P2_173	TBCD_-_80710160.23-P1P2	TBCD	GGCGCGGAGCTGGAAGCGTT	-13	rA:dG	0.511	(0.465, 0.557)		0.259	0.164	40	50
TBCD_-_80710160.23-P1P2_176	TBCD_-_80710160.23-P1P2	TBCD	GGCGCGGGGCTGGAAGCGTT	-13	rG:dG	0.616	(0.575, 0.656)		0.259	0.212	30	50
TBCD_-_80710160.23-P1P2_181	TBCD_-_80710160.23-P1P2	TBCD	GGCGCGGTGCTGGAAGCGTT	-13	rU:dG	0.663	(0.617, 0.709)		0.259	0.192	40	40
TBCD_-_80710160.23-P1P2_186	TBCD_-_80710160.23-P1P2	TBCD	GGCGCGGCACTGGAAGCGTT	-12	rA:dC	0.354	(0.314, 0.393)		0.259	0.201	50	60
TBCD_-_80710160.23-P1P2_191	TBCD_-_80710160.23-P1P2	TBCD	GGCGCGGCCCTGGAAGCGTT	-12	rC:dC	0.150	(0.130, 0.170)		0.259	0.165	30	60
TBCD_-_80710160.23-P1P2_194	TBCD_-_80710160.23-P1P2	TBCD	GGCGCGGCTCTGGAAGCGTT	-12	rU:dC	0.257	(0.226, 0.289)		0.259	0.165	50	70
TBCD_-_80710160.23-P1P2_197	TBCD_-_80710160.23-P1P2	TBCD	GGCGCGGCGATGGAAGCGTT	-11	rA:dG	0.329	(0.286, 0.371)		0.242	0.164	30	50
TBCD_-_80710160.23-P1P2_200	TBCD_-_80710160.23-P1P2	TBCD	GGCGCGGCGGTGGAAGCGTT	-11	rG:dG	0.550	(0.511, 0.588)		0.242	0.212	40	40
TBCD_-_80710160.23-P1P2_205	TBCD_-_80710160.23-P1P2	TBCD	GGCGCGGCGTTGGAAGCGTT	-11	rU:dG	0.565	(0.512, 0.618)		0.242	0.192	40	60
TBCD_-_80710160.23-P1P2_208	TBCD_-_80710160.23-P1P2	TBCD	GGCGCGGCGCAGGAAGCGTT	-10	rA:dA	0.186	(0.156, 0.215)		0.204	0.182	40	50
TBCD_-_80710160.23-P1P2_211	TBCD_-_80710160.23-P1P2	TBCD	GGCGCGGCGCGGGAAGCGTT	-10	rG:dA	0.350	(0.316, 0.384)		0.204	0.200	30	30
TBCD_-_80710160.23-P1P2_214	TBCD_-_80710160.23-P1P2	TBCD	GGCGCGGCGCCGGAAGCGTT	-10	rC:dA	0.282	(0.250, 0.315)		0.204	0.225	50	50
TBCD_-_80710160.23-P1P2_222	TBCD_-_80710160.23-P1P2	TBCD	GGCGCGGCGCTAGAAGCGTT	-9	rA:dC	0.048	(0.038, 0.059)		0.191	0.201	50	70
TBCD_-_80710160.23-P1P2_227	TBCD_-_80710160.23-P1P2	TBCD	GGCGCGGCGCTCGAAGCGTT	-9	rC:dC	0.015	(0.008, 0.023)		0.191	0.165	60	60
TBCD_-_80710160.23-P1P2_230	TBCD_-_80710160.23-P1P2	TBCD	GGCGCGGCGCTTGAAGCGTT	-9	rU:dC	0.023	(0.014, 0.032)		0.191	0.165	40	60
TBCD_-_80710160.23-P1P2_234	TBCD_-_80710160.23-P1P2	TBCD	GGCGCGGCGCTGAAAGCGTT	-8	rA:dC	0.042	(0.029, 0.054)		0.181	0.201	50	50
TBCD_-_80710160.23-P1P2_239	TBCD_-_80710160.23-P1P2	TBCD	GGCGCGGCGCTGCAAGCGTT	-8	rC:dC	0.011	(0.003, 0.020)		0.181	0.165	50	60
TBCD_-_80710160.23-P1P2_242	TBCD_-_80710160.23-P1P2	TBCD	GGCGCGGCGCTGTAAGCGTT	-8	rU:dC	0.007	(-0.002, 0.017)		0.181	0.165	50	70
TBCD_-_80710160.23-P1P2_249	TBCD_-_80710160.23-P1P2	TBCD	GGCGCGGCGCTGGGAGCGTT	-7	rG:dT	0.313	(0.294, 0.332)		0.120	0.235	50	50
TBCD_-_80710160.23-P1P2_252	TBCD_-_80710160.23-P1P2	TBCD	GGCGCGGCGCTGGCAGCGTT	-7	rC:dT	0.046	(0.036, 0.056)		0.120	0.209	30	30
TBCD_-_80710160.23-P1P2_255	TBCD_-_80710160.23-P1P2	TBCD	GGCGCGGCGCTGGTAGCGTT	-7	rU:dT	0.051	(0.041, 0.061)		0.120	0.186	50	50
TBCD_-_80710160.23-P1P2_261	TBCD_-_80710160.23-P1P2	TBCD	GGCGCGGCGCTGGAGGCGTT	-6	rG:dT	0.300	(0.275, 0.325)		0.139	0.235	30	30
TBCD_-_80710160.23-P1P2_264	TBCD_-_80710160.23-P1P2	TBCD	GGCGCGGCGCTGGACGCGTT	-6	rC:dT	0.045	(0.030, 0.061)		0.139	0.209	50	60
TBCD_-_80710160.23-P1P2_267	TBCD_-_80710160.23-P1P2	TBCD	GGCGCGGCGCTGGATGCGTT	-6	rU:dT	0.039	(0.027, 0.051)		0.139	0.186	40	40
TBCD_-_80710160.23-P1P2_270	TBCD_-_80710160.23-P1P2	TBCD	GGCGCGGCGCTGGAAACGTT	-5	rA:dC	0.041	(0.029, 0.052)		0.130	0.201	50	60
TBCD_-_80710160.23-P1P2_275	TBCD_-_80710160.23-P1P2	TBCD	GGCGCGGCGCTGGAACCGTT	-5	rC:dC	0.019	(0.009, 0.029)		0.130	0.165	50	60
TBCD_-_80710160.23-P1P2_278	TBCD_-_80710160.23-P1P2	TBCD	GGCGCGGCGCTGGAATCGTT	-5	rU:dC	0.010	(-0.001, 0.021)		0.130	0.165	40	60
TBCD_-_80710160.23-P1P2_281	TBCD_-_80710160.23-P1P2	TBCD	GGCGCGGCGCTGGAAGAGTT	-4	rA:dG	0.097	(0.080, 0.113)		0.147	0.164	30	50
TBCD_-_80710160.23-P1P2_284	TBCD_-_80710160.23-P1P2	TBCD	GGCGCGGCGCTGGAAGGGTT	-4	rG:dG	0.288	(0.256, 0.321)		0.147	0.212	30	30
TBCD_-_80710160.23-P1P2_289	TBCD_-_80710160.23-P1P2	TBCD	GGCGCGGCGCTGGAAGTGTT	-4	rU:dG	0.152	(0.130, 0.173)		0.147	0.192	30	40
TBCD_-_80710160.23-P1P2_294	TBCD_-_80710160.23-P1P2	TBCD	GGCGCGGCGCTGGAAGCATT	-3	rA:dC	0.033	(0.023, 0.043)		0.116	0.201	40	50
TBCD_-_80710160.23-P1P2_299	TBCD_-_80710160.23-P1P2	TBCD	GGCGCGGCGCTGGAAGCCTT	-3	rC:dC	0.030	(0.021, 0.039)		0.116	0.165	30	40
TBCD_-_80710160.23-P1P2_302	TBCD_-_80710160.23-P1P2	TBCD	GGCGCGGCGCTGGAAGCTTT	-3	rU:dC	0.020	(0.011, 0.029)		0.116	0.165	30	50
TBCD_-_80710160.23-P1P2_304	TBCD_-_80710160.23-P1P2	TBCD	GGCGCGGCGCTGGAAGCGAT	-2	rA:dA	0.071	(0.058, 0.083)		0.113	0.182	30	30
TBCD_-_80710160.23-P1P2_307	TBCD_-_80710160.23-P1P2	TBCD	GGCGCGGCGCTGGAAGCGGT	-2	rG:dA	0.124	(0.111, 0.137)		0.113	0.200	30	40
TBCD_-_80710160.23-P1P2_310	TBCD_-_80710160.23-P1P2	TBCD	GGCGCGGCGCTGGAAGCGCT	-2	rC:dA	0.097	(0.082, 0.112)		0.113	0.225	30	40
TBCD_-_80710160.23-P1P2_316	TBCD_-_80710160.23-P1P2	TBCD	GGCGCGGCGCTGGAAGCGTA	-1	rA:dA	0.071	(0.056, 0.086)		0.105	0.182	30	30
TBCD_-_80710160.23-P1P2_319	TBCD_-_80710160.23-P1P2	TBCD	GGCGCGGCGCTGGAAGCGTG	-1	rG:dA	0.111	(0.098, 0.124)		0.105	0.200	30	30
TBCD_-_80710160.23-P1P2_322	TBCD_-_80710160.23-P1P2	TBCD	GGCGCGGCGCTGGAAGCGTC	-1	rC:dA	0.084	(0.069, 0.100)		0.105	0.225	30	30
TBCD_-_80710171.23-P1P2	TBCD_-_80710171.23-P1P2	TBCD	GGAAGCGTTCGGCGAGAGCG			1.000					40	40
TBCD_-_80710171.23-P1P2_102	TBCD_-_80710171.23-P1P2	TBCD	GAAAGCGTTCGGCGAGAGCG	-19	rA:dC	0.559	(0.521, 0.596)		0.260	0.201	30	30
TBCD_-_80710171.23-P1P2_107	TBCD_-_80710171.23-P1P2	TBCD	GCAAGCGTTCGGCGAGAGCG	-19	rC:dC	0.539	(0.504, 0.575)		0.260	0.165	40	40
TBCD_-_80710171.23-P1P2_110	TBCD_-_80710171.23-P1P2	TBCD	GTAAGCGTTCGGCGAGAGCG	-19	rU:dC	0.535	(0.502, 0.567)		0.260	0.165	40	40
TBCD_-_80710171.23-P1P2_117	TBCD_-_80710171.23-P1P2	TBCD	GGGAGCGTTCGGCGAGAGCG	-18	rG:dT	0.767	(0.730, 0.804)		0.218	0.235	30	40
TBCD_-_80710171.23-P1P2_120	TBCD_-_80710171.23-P1P2	TBCD	GGCAGCGTTCGGCGAGAGCG	-18	rC:dT	0.641	(0.598, 0.683)		0.218	0.209	40	50
TBCD_-_80710171.23-P1P2_123	TBCD_-_80710171.23-P1P2	TBCD	GGTAGCGTTCGGCGAGAGCG	-18	rU:dT	0.603	(0.563, 0.643)		0.218	0.186	40	50
TBCD_-_80710171.23-P1P2_129	TBCD_-_80710171.23-P1P2	TBCD	GGAGGCGTTCGGCGAGAGCG	-17	rG:dT	0.821	(0.788, 0.854)		0.274	0.235	50	50
TBCD_-_80710171.23-P1P2_132	TBCD_-_80710171.23-P1P2	TBCD	GGACGCGTTCGGCGAGAGCG	-17	rC:dT	0.566	(0.526, 0.606)		0.274	0.209	40	40
TBCD_-_80710171.23-P1P2_135	TBCD_-_80710171.23-P1P2	TBCD	GGATGCGTTCGGCGAGAGCG	-17	rU:dT	0.506	(0.468, 0.545)		0.274	0.186	50	50
TBCD_-_80710171.23-P1P2_138	TBCD_-_80710171.23-P1P2	TBCD	GGAAACGTTCGGCGAGAGCG	-16	rA:dC	0.319	(0.287, 0.351)		0.261	0.201	50	50
TBCD_-_80710171.23-P1P2_143	TBCD_-_80710171.23-P1P2	TBCD	GGAACCGTTCGGCGAGAGCG	-16	rC:dC	0.348	(0.311, 0.385)		0.261	0.165	50	50
TBCD_-_80710171.23-P1P2_146	TBCD_-_80710171.23-P1P2	TBCD	GGAATCGTTCGGCGAGAGCG	-16	rU:dC	0.284	(0.252, 0.317)		0.261	0.165	50	50
TBCD_-_80710171.23-P1P2_149	TBCD_-_80710171.23-P1P2	TBCD	GGAAGAGTTCGGCGAGAGCG	-15	rA:dG	0.385	(0.344, 0.426)		0.223	0.164	50	50
TBCD_-_80710171.23-P1P2_152	TBCD_-_80710171.23-P1P2	TBCD	GGAAGGGTTCGGCGAGAGCG	-15	rG:dG	0.552	(0.509, 0.595)		0.223	0.212	40	40
TBCD_-_80710171.23-P1P2_157	TBCD_-_80710171.23-P1P2	TBCD	GGAAGTGTTCGGCGAGAGCG	-15	rU:dG	0.574	(0.523, 0.626)		0.223	0.192	50	50
TBCD_-_80710171.23-P1P2_162	TBCD_-_80710171.23-P1P2	TBCD	GGAAGCATTCGGCGAGAGCG	-14	rA:dC	0.325	(0.290, 0.359)		0.256	0.201	40	50
TBCD_-_80710171.23-P1P2_167	TBCD_-_80710171.23-P1P2	TBCD	GGAAGCCTTCGGCGAGAGCG	-14	rC:dC	0.304	(0.272, 0.336)		0.256	0.165	30	50
TBCD_-_80710171.23-P1P2_170	TBCD_-_80710171.23-P1P2	TBCD	GGAAGCTTTCGGCGAGAGCG	-14	rU:dC	0.307	(0.270, 0.343)		0.256	0.165	40	50
TBCD_-_80710171.23-P1P2_172	TBCD_-_80710171.23-P1P2	TBCD	GGAAGCGATCGGCGAGAGCG	-13	rA:dA	0.424	(0.382, 0.465)		0.259	0.182	30	30
TBCD_-_80710171.23-P1P2_175	TBCD_-_80710171.23-P1P2	TBCD	GGAAGCGGTCGGCGAGAGCG	-13	rG:dA	0.618	(0.574, 0.662)		0.259	0.200	40	40
TBCD_-_80710171.23-P1P2_178	TBCD_-_80710171.23-P1P2	TBCD	GGAAGCGCTCGGCGAGAGCG	-13	rC:dA	0.411	(0.373, 0.449)		0.259	0.225	40	40
TBCD_-_80710171.23-P1P2_184	TBCD_-_80710171.23-P1P2	TBCD	GGAAGCGTACGGCGAGAGCG	-12	rA:dA	0.416	(0.377, 0.454)		0.259	0.182	30	30
TBCD_-_80710171.23-P1P2_187	TBCD_-_80710171.23-P1P2	TBCD	GGAAGCGTGCGGCGAGAGCG	-12	rG:dA	0.547	(0.505, 0.589)		0.259	0.200	20	20
TBCD_-_80710171.23-P1P2_190	TBCD_-_80710171.23-P1P2	TBCD	GGAAGCGTCCGGCGAGAGCG	-12	rC:dA	0.361	(0.325, 0.397)		0.259	0.225	40	40
TBCD_-_80710171.23-P1P2_197	TBCD_-_80710171.23-P1P2	TBCD	GGAAGCGTTAGGCGAGAGCG	-11	rA:dG	0.272	(0.239, 0.304)		0.242	0.164	50	50
TBCD_-_80710171.23-P1P2_200	TBCD_-_80710171.23-P1P2	TBCD	GGAAGCGTTGGGCGAGAGCG	-11	rG:dG	0.477	(0.445, 0.510)		0.242	0.212	30	30
TBCD_-_80710171.23-P1P2_205	TBCD_-_80710171.23-P1P2	TBCD	GGAAGCGTTTGGCGAGAGCG	-11	rU:dG	0.434	(0.395, 0.473)		0.242	0.192	40	50
TBCD_-_80710171.23-P1P2_210	TBCD_-_80710171.23-P1P2	TBCD	GGAAGCGTTCAGCGAGAGCG	-10	rA:dC	0.110	(0.095, 0.125)		0.204	0.201	40	40
TBCD_-_80710171.23-P1P2_215	TBCD_-_80710171.23-P1P2	TBCD	GGAAGCGTTCCGCGAGAGCG	-10	rC:dC	0.064	(0.052, 0.076)		0.204	0.165	40	60
TBCD_-_80710171.23-P1P2_218	TBCD_-_80710171.23-P1P2	TBCD	GGAAGCGTTCTGCGAGAGCG	-10	rU:dC	0.067	(0.055, 0.080)		0.204	0.165	40	60
TBCD_-_80710171.23-P1P2_222	TBCD_-_80710171.23-P1P2	TBCD	GGAAGCGTTCGACGAGAGCG	-9	rA:dC	0.098	(0.083, 0.114)		0.191	0.201	50	50
TBCD_-_80710171.23-P1P2_227	TBCD_-_80710171.23-P1P2	TBCD	GGAAGCGTTCGCCGAGAGCG	-9	rC:dC	0.063	(0.052, 0.074)		0.191	0.165	40	60
TBCD_-_80710171.23-P1P2_230	TBCD_-_80710171.23-P1P2	TBCD	GGAAGCGTTCGTCGAGAGCG	-9	rU:dC	0.064	(0.053, 0.076)		0.191	0.165	50	50
TBCD_-_80710171.23-P1P2_233	TBCD_-_80710171.23-P1P2	TBCD	GGAAGCGTTCGGAGAGAGCG	-8	rA:dG	0.096	(0.080, 0.112)		0.181	0.164	20	50
TBCD_-_80710171.23-P1P2_236	TBCD_-_80710171.23-P1P2	TBCD	GGAAGCGTTCGGGGAGAGCG	-8	rG:dG	0.339	(0.305, 0.373)		0.181	0.212	30	30
TBCD_-_80710171.23-P1P2_241	TBCD_-_80710171.23-P1P2	TBCD	GGAAGCGTTCGGTGAGAGCG	-8	rU:dG	0.353	(0.317, 0.389)		0.181	0.192	40	50
TBCD_-_80710171.23-P1P2_246	TBCD_-_80710171.23-P1P2	TBCD	GGAAGCGTTCGGCAAGAGCG	-7	rA:dC	0.101	(0.085, 0.118)		0.120	0.201	40	50
TBCD_-_80710171.23-P1P2_251	TBCD_-_80710171.23-P1P2	TBCD	GGAAGCGTTCGGCCAGAGCG	-7	rC:dC	0.047	(0.037, 0.057)		0.120	0.165	40	50
TBCD_-_80710171.23-P1P2_254	TBCD_-_80710171.23-P1P2	TBCD	GGAAGCGTTCGGCTAGAGCG	-7	rU:dC	0.036	(0.024, 0.047)		0.120	0.165	30	50
TBCD_-_80710171.23-P1P2_261	TBCD_-_80710171.23-P1P2	TBCD	GGAAGCGTTCGGCGGGAGCG	-6	rG:dT	0.306	(0.283, 0.329)		0.139	0.235	30	30
TBCD_-_80710171.23-P1P2_264	TBCD_-_80710171.23-P1P2	TBCD	GGAAGCGTTCGGCGCGAGCG	-6	rC:dT	0.059	(0.045, 0.073)		0.139	0.209	40	40
TBCD_-_80710171.23-P1P2_267	TBCD_-_80710171.23-P1P2	TBCD	GGAAGCGTTCGGCGTGAGCG	-6	rU:dT	0.068	(0.054, 0.081)		0.139	0.186	40	50
TBCD_-_80710171.23-P1P2_270	TBCD_-_80710171.23-P1P2	TBCD	GGAAGCGTTCGGCGAAAGCG	-5	rA:dC	0.041	(0.029, 0.054)		0.130	0.201	40	60
TBCD_-_80710171.23-P1P2_275	TBCD_-_80710171.23-P1P2	TBCD	GGAAGCGTTCGGCGACAGCG	-5	rC:dC	0.015	(0.002, 0.028)		0.130	0.165	50	60
TBCD_-_80710171.23-P1P2_278	TBCD_-_80710171.23-P1P2	TBCD	GGAAGCGTTCGGCGATAGCG	-5	rU:dC	0.020	(0.008, 0.033)		0.130	0.165	60	70
TBCD_-_80710171.23-P1P2_285	TBCD_-_80710171.23-P1P2	TBCD	GGAAGCGTTCGGCGAGGGCG	-4	rG:dT	0.419	(0.392, 0.446)		0.147	0.235	30	30
TBCD_-_80710171.23-P1P2_288	TBCD_-_80710171.23-P1P2	TBCD	GGAAGCGTTCGGCGAGCGCG	-4	rC:dT	0.046	(0.029, 0.063)		0.147	0.209	40	40
TBCD_-_80710171.23-P1P2_291	TBCD_-_80710171.23-P1P2	TBCD	GGAAGCGTTCGGCGAGTGCG	-4	rU:dT	0.062	(0.046, 0.078)		0.147	0.186	50	60
TBCD_-_80710171.23-P1P2_294	TBCD_-_80710171.23-P1P2	TBCD	GGAAGCGTTCGGCGAGAACG	-3	rA:dC	0.035	(0.023, 0.048)		0.116	0.201	50	50
TBCD_-_80710171.23-P1P2_299	TBCD_-_80710171.23-P1P2	TBCD	GGAAGCGTTCGGCGAGACCG	-3	rC:dC	0.028	(0.017, 0.040)		0.116	0.165	50	50
TBCD_-_80710171.23-P1P2_302	TBCD_-_80710171.23-P1P2	TBCD	GGAAGCGTTCGGCGAGATCG	-3	rU:dC	0.024	(0.012, 0.036)		0.116	0.165	30	30
TBCD_-_80710171.23-P1P2_305	TBCD_-_80710171.23-P1P2	TBCD	GGAAGCGTTCGGCGAGAGAG	-2	rA:dG	0.064	(0.053, 0.074)		0.113	0.164	40	50
TBCD_-_80710171.23-P1P2_308	TBCD_-_80710171.23-P1P2	TBCD	GGAAGCGTTCGGCGAGAGGG	-2	rG:dG	0.143	(0.127, 0.159)		0.113	0.212	30	30
TBCD_-_80710171.23-P1P2_313	TBCD_-_80710171.23-P1P2	TBCD	GGAAGCGTTCGGCGAGAGTG	-2	rU:dG	0.105	(0.091, 0.119)		0.113	0.192	50	60
TBCD_-_80710171.23-P1P2_318	TBCD_-_80710171.23-P1P2	TBCD	GGAAGCGTTCGGCGAGAGCA	-1	rA:dC	0.055	(0.043, 0.068)		0.105	0.201	40	50
TBCD_-_80710171.23-P1P2_323	TBCD_-_80710171.23-P1P2	TBCD	GGAAGCGTTCGGCGAGAGCC	-1	rC:dC	0.044	(0.035, 0.054)		0.105	0.165	30	40
TBCD_-_80710171.23-P1P2_326	TBCD_-_80710171.23-P1P2	TBCD	GGAAGCGTTCGGCGAGAGCT	-1	rU:dC	0.033	(0.022, 0.044)		0.105	0.165	50	50
TBCD_-_80710214.23-P1P2	TBCD_-_80710214.23-P1P2	TBCD	GGCCTGCGGGAGGTGCACGG			1.000					30	40
TBCD_-_80710214.23-P1P2_102	TBCD_-_80710214.23-P1P2	TBCD	GACCTGCGGGAGGTGCACGG	-19	rA:dC	0.922	(0.889, 0.956)		0.260	0.201	30	50
TBCD_-_80710214.23-P1P2_107	TBCD_-_80710214.23-P1P2	TBCD	GCCCTGCGGGAGGTGCACGG	-19	rC:dC	0.901	(0.872, 0.931)		0.260	0.165	20	50
TBCD_-_80710214.23-P1P2_110	TBCD_-_80710214.23-P1P2	TBCD	GTCCTGCGGGAGGTGCACGG	-19	rU:dC	0.881	(0.853, 0.909)		0.260	0.165	30	40
TBCD_-_80710214.23-P1P2_113	TBCD_-_80710214.23-P1P2	TBCD	GGACTGCGGGAGGTGCACGG	-18	rA:dG	0.915	(0.885, 0.945)		0.218	0.164	30	40
TBCD_-_80710214.23-P1P2_116	TBCD_-_80710214.23-P1P2	TBCD	GGGCTGCGGGAGGTGCACGG	-18	rG:dG	0.914	(0.881, 0.947)		0.218	0.212	30	30
TBCD_-_80710214.23-P1P2_121	TBCD_-_80710214.23-P1P2	TBCD	GGTCTGCGGGAGGTGCACGG	-18	rU:dG	0.890	(0.859, 0.920)		0.218	0.192	20	40
TBCD_-_80710214.23-P1P2_125	TBCD_-_80710214.23-P1P2	TBCD	GGCATGCGGGAGGTGCACGG	-17	rA:dG	0.869	(0.840, 0.898)		0.274	0.164	40	40
TBCD_-_80710214.23-P1P2_128	TBCD_-_80710214.23-P1P2	TBCD	GGCGTGCGGGAGGTGCACGG	-17	rG:dG	0.867	(0.835, 0.898)		0.274	0.212	30	30
TBCD_-_80710214.23-P1P2_133	TBCD_-_80710214.23-P1P2	TBCD	GGCTTGCGGGAGGTGCACGG	-17	rU:dG	0.832	(0.802, 0.862)		0.274	0.192	40	40
TBCD_-_80710214.23-P1P2_136	TBCD_-_80710214.23-P1P2	TBCD	GGCCAGCGGGAGGTGCACGG	-16	rA:dA	0.874	(0.847, 0.902)		0.261	0.182	20	30
TBCD_-_80710214.23-P1P2_139	TBCD_-_80710214.23-P1P2	TBCD	GGCCGGCGGGAGGTGCACGG	-16	rG:dA	0.878	(0.850, 0.906)		0.261	0.200	30	40
TBCD_-_80710214.23-P1P2_142	TBCD_-_80710214.23-P1P2	TBCD	GGCCCGCGGGAGGTGCACGG	-16	rC:dA	0.904	(0.875, 0.934)		0.261	0.225	30	40
TBCD_-_80710214.23-P1P2_150	TBCD_-_80710214.23-P1P2	TBCD	GGCCTACGGGAGGTGCACGG	-15	rA:dC	0.789	(0.765, 0.813)		0.223	0.201	40	40
TBCD_-_80710214.23-P1P2_155	TBCD_-_80710214.23-P1P2	TBCD	GGCCTCCGGGAGGTGCACGG	-15	rC:dC	0.760	(0.729, 0.790)		0.223	0.165	40	50
TBCD_-_80710214.23-P1P2_158	TBCD_-_80710214.23-P1P2	TBCD	GGCCTTCGGGAGGTGCACGG	-15	rU:dC	0.760	(0.731, 0.788)		0.223	0.165	40	50
TBCD_-_80710214.23-P1P2_161	TBCD_-_80710214.23-P1P2	TBCD	GGCCTGAGGGAGGTGCACGG	-14	rA:dG	0.719	(0.692, 0.746)		0.256	0.164	30	30
TBCD_-_80710214.23-P1P2_164	TBCD_-_80710214.23-P1P2	TBCD	GGCCTGGGGGAGGTGCACGG	-14	rG:dG	0.729	(0.707, 0.752)		0.256	0.212	30	40
TBCD_-_80710214.23-P1P2_169	TBCD_-_80710214.23-P1P2	TBCD	GGCCTGTGGGAGGTGCACGG	-14	rU:dG	0.788	(0.762, 0.813)		0.256	0.192	30	40
TBCD_-_80710214.23-P1P2_174	TBCD_-_80710214.23-P1P2	TBCD	GGCCTGCAGGAGGTGCACGG	-13	rA:dC	0.700	(0.674, 0.726)		0.259	0.201	40	40
TBCD_-_80710214.23-P1P2_179	TBCD_-_80710214.23-P1P2	TBCD	GGCCTGCCGGAGGTGCACGG	-13	rC:dC	0.554	(0.524, 0.584)		0.259	0.165	40	40
TBCD_-_80710214.23-P1P2_182	TBCD_-_80710214.23-P1P2	TBCD	GGCCTGCTGGAGGTGCACGG	-13	rU:dC	0.681	(0.646, 0.717)		0.259	0.165	30	30
TBCD_-_80710214.23-P1P2_186	TBCD_-_80710214.23-P1P2	TBCD	GGCCTGCGAGAGGTGCACGG	-12	rA:dC	0.572	(0.538, 0.606)		0.259	0.201	30	50
TBCD_-_80710214.23-P1P2_191	TBCD_-_80710214.23-P1P2	TBCD	GGCCTGCGCGAGGTGCACGG	-12	rC:dC	0.322	(0.294, 0.350)		0.259	0.165	40	50
TBCD_-_80710214.23-P1P2_194	TBCD_-_80710214.23-P1P2	TBCD	GGCCTGCGTGAGGTGCACGG	-12	rU:dC	0.433	(0.397, 0.469)		0.259	0.165	20	50
TBCD_-_80710214.23-P1P2_198	TBCD_-_80710214.23-P1P2	TBCD	GGCCTGCGGAAGGTGCACGG	-11	rA:dC	0.420	(0.391, 0.450)		0.242	0.201	30	50
TBCD_-_80710214.23-P1P2_203	TBCD_-_80710214.23-P1P2	TBCD	GGCCTGCGGCAGGTGCACGG	-11	rC:dC	0.126	(0.107, 0.145)		0.242	0.165	30	50
TBCD_-_80710214.23-P1P2_206	TBCD_-_80710214.23-P1P2	TBCD	GGCCTGCGGTAGGTGCACGG	-11	rU:dC	0.215	(0.190, 0.239)		0.242	0.165	40	60
TBCD_-_80710214.23-P1P2_213	TBCD_-_80710214.23-P1P2	TBCD	GGCCTGCGGGGGGTGCACGG	-10	rG:dT	0.714	(0.686, 0.741)		0.204	0.235	40	40
TBCD_-_80710214.23-P1P2_216	TBCD_-_80710214.23-P1P2	TBCD	GGCCTGCGGGCGGTGCACGG	-10	rC:dT	0.513	(0.478, 0.549)		0.204	0.209	40	40
TBCD_-_80710214.23-P1P2_219	TBCD_-_80710214.23-P1P2	TBCD	GGCCTGCGGGTGGTGCACGG	-10	rU:dT	0.544	(0.509, 0.578)		0.204	0.186	20	30
TBCD_-_80710214.23-P1P2_222	TBCD_-_80710214.23-P1P2	TBCD	GGCCTGCGGGAAGTGCACGG	-9	rA:dC	0.189	(0.167, 0.211)		0.191	0.201	30	30
TBCD_-_80710214.23-P1P2_227	TBCD_-_80710214.23-P1P2	TBCD	GGCCTGCGGGACGTGCACGG	-9	rC:dC	0.075	(0.065, 0.085)		0.191	0.165	50	50
TBCD_-_80710214.23-P1P2_230	TBCD_-_80710214.23-P1P2	TBCD	GGCCTGCGGGATGTGCACGG	-9	rU:dC	0.089	(0.076, 0.102)		0.191	0.165	30	40
TBCD_-_80710214.23-P1P2_234	TBCD_-_80710214.23-P1P2	TBCD	GGCCTGCGGGAGATGCACGG	-8	rA:dC	0.223	(0.194, 0.252)		0.181	0.201	40	50
TBCD_-_80710214.23-P1P2_239	TBCD_-_80710214.23-P1P2	TBCD	GGCCTGCGGGAGCTGCACGG	-8	rC:dC	0.106	(0.091, 0.122)		0.181	0.165	30	30
TBCD_-_80710214.23-P1P2_242	TBCD_-_80710214.23-P1P2	TBCD	GGCCTGCGGGAGTTGCACGG	-8	rU:dC	0.102	(0.085, 0.119)		0.181	0.165	30	40
TBCD_-_80710214.23-P1P2_244	TBCD_-_80710214.23-P1P2	TBCD	GGCCTGCGGGAGGAGCACGG	-7	rA:dA	0.316	(0.292, 0.340)		0.120	0.182	30	40
TBCD_-_80710214.23-P1P2_247	TBCD_-_80710214.23-P1P2	TBCD	GGCCTGCGGGAGGGGCACGG	-7	rG:dA	0.326	(0.306, 0.346)		0.120	0.200	30	40
TBCD_-_80710214.23-P1P2_250	TBCD_-_80710214.23-P1P2	TBCD	GGCCTGCGGGAGGCGCACGG	-7	rC:dA	0.363	(0.338, 0.389)		0.120	0.225	40	40
TBCD_-_80710214.23-P1P2_258	TBCD_-_80710214.23-P1P2	TBCD	GGCCTGCGGGAGGTACACGG	-6	rA:dC	0.387	(0.356, 0.419)		0.139	0.201	40	50
TBCD_-_80710214.23-P1P2_263	TBCD_-_80710214.23-P1P2	TBCD	GGCCTGCGGGAGGTCCACGG	-6	rC:dC	0.167	(0.148, 0.187)		0.139	0.165	40	50
TBCD_-_80710214.23-P1P2_266	TBCD_-_80710214.23-P1P2	TBCD	GGCCTGCGGGAGGTTCACGG	-6	rU:dC	0.174	(0.152, 0.196)		0.139	0.165	30	50
TBCD_-_80710214.23-P1P2_269	TBCD_-_80710214.23-P1P2	TBCD	GGCCTGCGGGAGGTGAACGG	-5	rA:dG	0.229	(0.202, 0.257)		0.130	0.164	30	30
TBCD_-_80710214.23-P1P2_272	TBCD_-_80710214.23-P1P2	TBCD	GGCCTGCGGGAGGTGGACGG	-5	rG:dG	0.269	(0.244, 0.294)		0.130	0.212	30	40
TBCD_-_80710214.23-P1P2_277	TBCD_-_80710214.23-P1P2	TBCD	GGCCTGCGGGAGGTGTACGG	-5	rU:dG	0.259	(0.237, 0.280)		0.130	0.192	40	50
TBCD_-_80710214.23-P1P2_285	TBCD_-_80710214.23-P1P2	TBCD	GGCCTGCGGGAGGTGCGCGG	-4	rG:dT	0.540	(0.513, 0.567)		0.147	0.235	30	30
TBCD_-_80710214.23-P1P2_288	TBCD_-_80710214.23-P1P2	TBCD	GGCCTGCGGGAGGTGCCCGG	-4	rC:dT	0.250	(0.221, 0.279)		0.147	0.209	30	40
TBCD_-_80710214.23-P1P2_291	TBCD_-_80710214.23-P1P2	TBCD	GGCCTGCGGGAGGTGCTCGG	-4	rU:dT	0.252	(0.223, 0.281)		0.147	0.186	30	30
TBCD_-_80710214.23-P1P2_293	TBCD_-_80710214.23-P1P2	TBCD	GGCCTGCGGGAGGTGCAAGG	-3	rA:dG	0.143	(0.123, 0.163)		0.116	0.164	20	30
TBCD_-_80710214.23-P1P2_296	TBCD_-_80710214.23-P1P2	TBCD	GGCCTGCGGGAGGTGCAGGG	-3	rG:dG	0.261	(0.238, 0.284)		0.116	0.212	20	30
TBCD_-_80710214.23-P1P2_301	TBCD_-_80710214.23-P1P2	TBCD	GGCCTGCGGGAGGTGCATGG	-3	rU:dG	0.243	(0.221, 0.266)		0.116	0.192	30	40
TBCD_-_80710214.23-P1P2_306	TBCD_-_80710214.23-P1P2	TBCD	GGCCTGCGGGAGGTGCACAG	-2	rA:dC	0.154	(0.137, 0.171)		0.113	0.201	30	30
TBCD_-_80710214.23-P1P2_311	TBCD_-_80710214.23-P1P2	TBCD	GGCCTGCGGGAGGTGCACCG	-2	rC:dC	0.090	(0.077, 0.103)		0.113	0.165	30	40
TBCD_-_80710214.23-P1P2_314	TBCD_-_80710214.23-P1P2	TBCD	GGCCTGCGGGAGGTGCACTG	-2	rU:dC	0.093	(0.080, 0.106)		0.113	0.165	30	50
TBCD_-_80710214.23-P1P2_318	TBCD_-_80710214.23-P1P2	TBCD	GGCCTGCGGGAGGTGCACGA	-1	rA:dC	0.146	(0.126, 0.166)		0.105	0.201	30	30
TBCD_-_80710214.23-P1P2_323	TBCD_-_80710214.23-P1P2	TBCD	GGCCTGCGGGAGGTGCACGC	-1	rC:dC	0.086	(0.073, 0.099)		0.105	0.165	30	30
TBCD_-_80710214.23-P1P2_326	TBCD_-_80710214.23-P1P2	TBCD	GGCCTGCGGGAGGTGCACGT	-1	rU:dC	0.094	(0.080, 0.108)		0.105	0.165	30	40
TBCEL_+_120894846.23-P1P2	TBCEL_+_120894846.23-P1P2	TBCEL	GTTCACCTAGTCCCCCACTC			1.000					30	50
TBCEL_+_120894846.23-P1P2_100	TBCEL_+_120894846.23-P1P2	TBCEL	GATCACCTAGTCCCCCACTC	-19	rA:dA	0.858	(0.831, 0.885)		0.260	0.182	30	50
TBCEL_+_120894846.23-P1P2_103	TBCEL_+_120894846.23-P1P2	TBCEL	GGTCACCTAGTCCCCCACTC	-19	rG:dA	0.894	(0.865, 0.922)		0.260	0.200	30	50
TBCEL_+_120894846.23-P1P2_106	TBCEL_+_120894846.23-P1P2	TBCEL	GCTCACCTAGTCCCCCACTC	-19	rC:dA	0.853	(0.828, 0.878)		0.260	0.225	20	50
TBCEL_+_120894846.23-P1P2_112	TBCEL_+_120894846.23-P1P2	TBCEL	GTACACCTAGTCCCCCACTC	-18	rA:dA	0.863	(0.837, 0.890)		0.218	0.182	40	60
TBCEL_+_120894846.23-P1P2_115	TBCEL_+_120894846.23-P1P2	TBCEL	GTGCACCTAGTCCCCCACTC	-18	rG:dA	0.883	(0.854, 0.912)		0.218	0.200	30	50
TBCEL_+_120894846.23-P1P2_118	TBCEL_+_120894846.23-P1P2	TBCEL	GTCCACCTAGTCCCCCACTC	-18	rC:dA	0.867	(0.839, 0.895)		0.218	0.225	30	50
TBCEL_+_120894846.23-P1P2_125	TBCEL_+_120894846.23-P1P2	TBCEL	GTTAACCTAGTCCCCCACTC	-17	rA:dG	0.756	(0.730, 0.782)		0.274	0.164	40	60
TBCEL_+_120894846.23-P1P2_128	TBCEL_+_120894846.23-P1P2	TBCEL	GTTGACCTAGTCCCCCACTC	-17	rG:dG	0.771	(0.742, 0.799)		0.274	0.212	30	60
TBCEL_+_120894846.23-P1P2_133	TBCEL_+_120894846.23-P1P2	TBCEL	GTTTACCTAGTCCCCCACTC	-17	rU:dG	0.721	(0.693, 0.748)		0.274	0.192	40	50
TBCEL_+_120894846.23-P1P2_141	TBCEL_+_120894846.23-P1P2	TBCEL	GTTCGCCTAGTCCCCCACTC	-16	rG:dT	0.868	(0.840, 0.896)		0.261	0.235	20	50
TBCEL_+_120894846.23-P1P2_144	TBCEL_+_120894846.23-P1P2	TBCEL	GTTCCCCTAGTCCCCCACTC	-16	rC:dT	0.784	(0.760, 0.808)		0.261	0.209	30	50
TBCEL_+_120894846.23-P1P2_147	TBCEL_+_120894846.23-P1P2	TBCEL	GTTCTCCTAGTCCCCCACTC	-16	rU:dT	0.726	(0.701, 0.751)		0.261	0.186	30	50
TBCEL_+_120894846.23-P1P2_149	TBCEL_+_120894846.23-P1P2	TBCEL	GTTCAACTAGTCCCCCACTC	-15	rA:dG	0.587	(0.548, 0.625)		0.223	0.164	30	60
TBCEL_+_120894846.23-P1P2_152	TBCEL_+_120894846.23-P1P2	TBCEL	GTTCAGCTAGTCCCCCACTC	-15	rG:dG	0.682	(0.654, 0.710)		0.223	0.212	30	50
TBCEL_+_120894846.23-P1P2_157	TBCEL_+_120894846.23-P1P2	TBCEL	GTTCATCTAGTCCCCCACTC	-15	rU:dG	0.718	(0.693, 0.744)		0.223	0.192	20	50
TBCEL_+_120894846.23-P1P2_161	TBCEL_+_120894846.23-P1P2	TBCEL	GTTCACATAGTCCCCCACTC	-14	rA:dG	0.580	(0.546, 0.614)		0.256	0.164	30	60
TBCEL_+_120894846.23-P1P2_164	TBCEL_+_120894846.23-P1P2	TBCEL	GTTCACGTAGTCCCCCACTC	-14	rG:dG	0.660	(0.634, 0.686)		0.256	0.212	40	50
TBCEL_+_120894846.23-P1P2_169	TBCEL_+_120894846.23-P1P2	TBCEL	GTTCACTTAGTCCCCCACTC	-14	rU:dG	0.685	(0.658, 0.711)		0.256	0.192	40	50
TBCEL_+_120894846.23-P1P2_172	TBCEL_+_120894846.23-P1P2	TBCEL	GTTCACCAAGTCCCCCACTC	-13	rA:dA	0.634	(0.606, 0.661)		0.259	0.182	30	50
TBCEL_+_120894846.23-P1P2_175	TBCEL_+_120894846.23-P1P2	TBCEL	GTTCACCGAGTCCCCCACTC	-13	rG:dA	0.693	(0.670, 0.716)		0.259	0.200	30	40
TBCEL_+_120894846.23-P1P2_178	TBCEL_+_120894846.23-P1P2	TBCEL	GTTCACCCAGTCCCCCACTC	-13	rC:dA	0.664	(0.644, 0.684)		0.259	0.225	40	50
TBCEL_+_120894846.23-P1P2_189	TBCEL_+_120894846.23-P1P2	TBCEL	GTTCACCTGGTCCCCCACTC	-12	rG:dT	0.833	(0.817, 0.850)		0.259	0.235	20	50
TBCEL_+_120894846.23-P1P2_192	TBCEL_+_120894846.23-P1P2	TBCEL	GTTCACCTCGTCCCCCACTC	-12	rC:dT	0.592	(0.568, 0.616)		0.259	0.209	20	40
TBCEL_+_120894846.23-P1P2_195	TBCEL_+_120894846.23-P1P2	TBCEL	GTTCACCTTGTCCCCCACTC	-12	rU:dT	0.646	(0.625, 0.668)		0.259	0.186	30	40
TBCEL_+_120894846.23-P1P2_198	TBCEL_+_120894846.23-P1P2	TBCEL	GTTCACCTAATCCCCCACTC	-11	rA:dC	0.308	(0.281, 0.335)		0.242	0.201	20	50
TBCEL_+_120894846.23-P1P2_203	TBCEL_+_120894846.23-P1P2	TBCEL	GTTCACCTACTCCCCCACTC	-11	rC:dC	0.173	(0.153, 0.194)		0.242	0.165	30	40
TBCEL_+_120894846.23-P1P2_206	TBCEL_+_120894846.23-P1P2	TBCEL	GTTCACCTATTCCCCCACTC	-11	rU:dC	0.207	(0.187, 0.227)		0.242	0.165	30	40
TBCEL_+_120894846.23-P1P2_208	TBCEL_+_120894846.23-P1P2	TBCEL	GTTCACCTAGACCCCCACTC	-10	rA:dA	0.387	(0.360, 0.415)		0.204	0.182	30	40
TBCEL_+_120894846.23-P1P2_211	TBCEL_+_120894846.23-P1P2	TBCEL	GTTCACCTAGGCCCCCACTC	-10	rG:dA	0.481	(0.458, 0.504)		0.204	0.200	30	40
TBCEL_+_120894846.23-P1P2_214	TBCEL_+_120894846.23-P1P2	TBCEL	GTTCACCTAGCCCCCCACTC	-10	rC:dA	0.510	(0.482, 0.538)		0.204	0.225	30	40
TBCEL_+_120894846.23-P1P2_221	TBCEL_+_120894846.23-P1P2	TBCEL	GTTCACCTAGTACCCCACTC	-9	rA:dG	0.193	(0.173, 0.212)		0.191	0.164	40	50
TBCEL_+_120894846.23-P1P2_224	TBCEL_+_120894846.23-P1P2	TBCEL	GTTCACCTAGTGCCCCACTC	-9	rG:dG	0.378	(0.347, 0.410)		0.191	0.212	30	30
TBCEL_+_120894846.23-P1P2_229	TBCEL_+_120894846.23-P1P2	TBCEL	GTTCACCTAGTTCCCCACTC	-9	rU:dG	0.567	(0.536, 0.597)		0.191	0.192	30	50
TBCEL_+_120894846.23-P1P2_233	TBCEL_+_120894846.23-P1P2	TBCEL	GTTCACCTAGTCACCCACTC	-8	rA:dG	0.105	(0.086, 0.123)		0.181	0.164	30	50
TBCEL_+_120894846.23-P1P2_236	TBCEL_+_120894846.23-P1P2	TBCEL	GTTCACCTAGTCGCCCACTC	-8	rG:dG	0.190	(0.170, 0.210)		0.181	0.212	40	40
TBCEL_+_120894846.23-P1P2_241	TBCEL_+_120894846.23-P1P2	TBCEL	GTTCACCTAGTCTCCCACTC	-8	rU:dG	0.381	(0.357, 0.406)		0.181	0.192	40	40
TBCEL_+_120894846.23-P1P2_245	TBCEL_+_120894846.23-P1P2	TBCEL	GTTCACCTAGTCCACCACTC	-7	rA:dG	0.079	(0.067, 0.091)		0.120	0.164	40	40
TBCEL_+_120894846.23-P1P2_248	TBCEL_+_120894846.23-P1P2	TBCEL	GTTCACCTAGTCCGCCACTC	-7	rG:dG	0.099	(0.089, 0.109)		0.120	0.212	50	60
TBCEL_+_120894846.23-P1P2_253	TBCEL_+_120894846.23-P1P2	TBCEL	GTTCACCTAGTCCTCCACTC	-7	rU:dG	0.144	(0.130, 0.158)		0.120	0.192	30	40
TBCEL_+_120894846.23-P1P2_257	TBCEL_+_120894846.23-P1P2	TBCEL	GTTCACCTAGTCCCACACTC	-6	rA:dG	0.075	(0.060, 0.091)		0.139	0.164	30	60
TBCEL_+_120894846.23-P1P2_260	TBCEL_+_120894846.23-P1P2	TBCEL	GTTCACCTAGTCCCGCACTC	-6	rG:dG	0.064	(0.053, 0.076)		0.139	0.212	30	40
TBCEL_+_120894846.23-P1P2_265	TBCEL_+_120894846.23-P1P2	TBCEL	GTTCACCTAGTCCCTCACTC	-6	rU:dG	0.129	(0.110, 0.148)		0.139	0.192	30	50
TBCEL_+_120894846.23-P1P2_269	TBCEL_+_120894846.23-P1P2	TBCEL	GTTCACCTAGTCCCCAACTC	-5	rA:dG	0.106	(0.091, 0.121)		0.130	0.164	30	50
TBCEL_+_120894846.23-P1P2_272	TBCEL_+_120894846.23-P1P2	TBCEL	GTTCACCTAGTCCCCGACTC	-5	rG:dG	0.120	(0.105, 0.135)		0.130	0.212	30	50
TBCEL_+_120894846.23-P1P2_277	TBCEL_+_120894846.23-P1P2	TBCEL	GTTCACCTAGTCCCCTACTC	-5	rU:dG	0.155	(0.138, 0.173)		0.130	0.192	30	50
TBCEL_+_120894846.23-P1P2_285	TBCEL_+_120894846.23-P1P2	TBCEL	GTTCACCTAGTCCCCCGCTC	-4	rG:dT	0.473	(0.451, 0.494)		0.147	0.235	30	30
TBCEL_+_120894846.23-P1P2_288	TBCEL_+_120894846.23-P1P2	TBCEL	GTTCACCTAGTCCCCCCCTC	-4	rC:dT	0.231	(0.208, 0.253)		0.147	0.209	40	50
TBCEL_+_120894846.23-P1P2_291	TBCEL_+_120894846.23-P1P2	TBCEL	GTTCACCTAGTCCCCCTCTC	-4	rU:dT	0.246	(0.226, 0.267)		0.147	0.186	30	50
TBCEL_+_120894846.23-P1P2_293	TBCEL_+_120894846.23-P1P2	TBCEL	GTTCACCTAGTCCCCCAATC	-3	rA:dG	0.111	(0.098, 0.123)		0.116	0.164	30	60
TBCEL_+_120894846.23-P1P2_296	TBCEL_+_120894846.23-P1P2	TBCEL	GTTCACCTAGTCCCCCAGTC	-3	rG:dG	0.168	(0.152, 0.183)		0.116	0.212	30	40
TBCEL_+_120894846.23-P1P2_301	TBCEL_+_120894846.23-P1P2	TBCEL	GTTCACCTAGTCCCCCATTC	-3	rU:dG	0.162	(0.148, 0.176)		0.116	0.192	40	40
TBCEL_+_120894846.23-P1P2_304	TBCEL_+_120894846.23-P1P2	TBCEL	GTTCACCTAGTCCCCCACAC	-2	rA:dA	0.185	(0.169, 0.202)		0.113	0.182	30	60
TBCEL_+_120894846.23-P1P2_307	TBCEL_+_120894846.23-P1P2	TBCEL	GTTCACCTAGTCCCCCACGC	-2	rG:dA	0.187	(0.173, 0.202)		0.113	0.200	30	30
TBCEL_+_120894846.23-P1P2_310	TBCEL_+_120894846.23-P1P2	TBCEL	GTTCACCTAGTCCCCCACCC	-2	rC:dA	0.255	(0.229, 0.282)		0.113	0.225	30	30
TBCEL_+_120894846.23-P1P2_317	TBCEL_+_120894846.23-P1P2	TBCEL	GTTCACCTAGTCCCCCACTA	-1	rA:dG	0.121	(0.109, 0.132)		0.105	0.164	40	40
TBCEL_+_120894846.23-P1P2_320	TBCEL_+_120894846.23-P1P2	TBCEL	GTTCACCTAGTCCCCCACTG	-1	rG:dG	0.167	(0.156, 0.178)		0.105	0.212	30	50
TBCEL_+_120894846.23-P1P2_325	TBCEL_+_120894846.23-P1P2	TBCEL	GTTCACCTAGTCCCCCACTT	-1	rU:dG	0.137	(0.124, 0.150)		0.105	0.192	30	30
TBCEL_+_120894889.23-P1P2	TBCEL_+_120894889.23-P1P2	TBCEL	GTCAGCCTCGGGCCTGGTCC			1.000					40	40
TBCEL_+_120894889.23-P1P2_100	TBCEL_+_120894889.23-P1P2	TBCEL	GACAGCCTCGGGCCTGGTCC	-19	rA:dA	0.892	(0.852, 0.933)		0.260	0.182	30	40
TBCEL_+_120894889.23-P1P2_103	TBCEL_+_120894889.23-P1P2	TBCEL	GGCAGCCTCGGGCCTGGTCC	-19	rG:dA	0.917	(0.875, 0.958)		0.260	0.200	30	30
TBCEL_+_120894889.23-P1P2_106	TBCEL_+_120894889.23-P1P2	TBCEL	GCCAGCCTCGGGCCTGGTCC	-19	rC:dA	0.856	(0.816, 0.896)		0.260	0.225	30	30
TBCEL_+_120894889.23-P1P2_113	TBCEL_+_120894889.23-P1P2	TBCEL	GTAAGCCTCGGGCCTGGTCC	-18	rA:dG	0.858	(0.821, 0.895)		0.218	0.164	40	40
TBCEL_+_120894889.23-P1P2_116	TBCEL_+_120894889.23-P1P2	TBCEL	GTGAGCCTCGGGCCTGGTCC	-18	rG:dG	0.880	(0.842, 0.918)		0.218	0.212	40	40
TBCEL_+_120894889.23-P1P2_121	TBCEL_+_120894889.23-P1P2	TBCEL	GTTAGCCTCGGGCCTGGTCC	-18	rU:dG	0.816	(0.785, 0.846)		0.218	0.192	40	50
TBCEL_+_120894889.23-P1P2_129	TBCEL_+_120894889.23-P1P2	TBCEL	GTCGGCCTCGGGCCTGGTCC	-17	rG:dT	0.956	(0.911, 1.002)		0.274	0.235	40	40
TBCEL_+_120894889.23-P1P2_132	TBCEL_+_120894889.23-P1P2	TBCEL	GTCCGCCTCGGGCCTGGTCC	-17	rC:dT	0.805	(0.769, 0.840)		0.274	0.209	30	30
TBCEL_+_120894889.23-P1P2_135	TBCEL_+_120894889.23-P1P2	TBCEL	GTCTGCCTCGGGCCTGGTCC	-17	rU:dT	0.752	(0.715, 0.788)		0.274	0.186	40	40
TBCEL_+_120894889.23-P1P2_138	TBCEL_+_120894889.23-P1P2	TBCEL	GTCAACCTCGGGCCTGGTCC	-16	rA:dC	0.618	(0.584, 0.652)		0.261	0.201	40	40
TBCEL_+_120894889.23-P1P2_143	TBCEL_+_120894889.23-P1P2	TBCEL	GTCACCCTCGGGCCTGGTCC	-16	rC:dC	0.585	(0.553, 0.617)		0.261	0.165	40	40
TBCEL_+_120894889.23-P1P2_146	TBCEL_+_120894889.23-P1P2	TBCEL	GTCATCCTCGGGCCTGGTCC	-16	rU:dC	0.526	(0.493, 0.560)		0.261	0.165	30	30
TBCEL_+_120894889.23-P1P2_149	TBCEL_+_120894889.23-P1P2	TBCEL	GTCAGACTCGGGCCTGGTCC	-15	rA:dG	0.506	(0.467, 0.545)		0.223	0.164	30	40
TBCEL_+_120894889.23-P1P2_152	TBCEL_+_120894889.23-P1P2	TBCEL	GTCAGGCTCGGGCCTGGTCC	-15	rG:dG	0.624	(0.585, 0.663)		0.223	0.212	30	30
TBCEL_+_120894889.23-P1P2_157	TBCEL_+_120894889.23-P1P2	TBCEL	GTCAGTCTCGGGCCTGGTCC	-15	rU:dG	0.673	(0.638, 0.709)		0.223	0.192	40	40
TBCEL_+_120894889.23-P1P2_161	TBCEL_+_120894889.23-P1P2	TBCEL	GTCAGCATCGGGCCTGGTCC	-14	rA:dG	0.444	(0.411, 0.478)		0.256	0.164	30	40
TBCEL_+_120894889.23-P1P2_164	TBCEL_+_120894889.23-P1P2	TBCEL	GTCAGCGTCGGGCCTGGTCC	-14	rG:dG	0.527	(0.491, 0.562)		0.256	0.212	30	40
TBCEL_+_120894889.23-P1P2_169	TBCEL_+_120894889.23-P1P2	TBCEL	GTCAGCTTCGGGCCTGGTCC	-14	rU:dG	0.597	(0.567, 0.628)		0.256	0.192	30	30
TBCEL_+_120894889.23-P1P2_172	TBCEL_+_120894889.23-P1P2	TBCEL	GTCAGCCACGGGCCTGGTCC	-13	rA:dA	0.538	(0.498, 0.578)		0.259	0.182	30	40
TBCEL_+_120894889.23-P1P2_175	TBCEL_+_120894889.23-P1P2	TBCEL	GTCAGCCGCGGGCCTGGTCC	-13	rG:dA	0.606	(0.575, 0.637)		0.259	0.200	40	40
TBCEL_+_120894889.23-P1P2_178	TBCEL_+_120894889.23-P1P2	TBCEL	GTCAGCCCCGGGCCTGGTCC	-13	rC:dA	0.487	(0.443, 0.530)		0.259	0.225	30	30
TBCEL_+_120894889.23-P1P2_185	TBCEL_+_120894889.23-P1P2	TBCEL	GTCAGCCTAGGGCCTGGTCC	-12	rA:dG	0.421	(0.392, 0.451)		0.259	0.164	20	20
TBCEL_+_120894889.23-P1P2_188	TBCEL_+_120894889.23-P1P2	TBCEL	GTCAGCCTGGGGCCTGGTCC	-12	rG:dG	0.566	(0.541, 0.592)		0.259	0.212	30	30
TBCEL_+_120894889.23-P1P2_193	TBCEL_+_120894889.23-P1P2	TBCEL	GTCAGCCTTGGGCCTGGTCC	-12	rU:dG	0.557	(0.533, 0.581)		0.259	0.192	20	20
TBCEL_+_120894889.23-P1P2_198	TBCEL_+_120894889.23-P1P2	TBCEL	GTCAGCCTCAGGCCTGGTCC	-11	rA:dC	0.215	(0.189, 0.241)		0.242	0.201	20	40
TBCEL_+_120894889.23-P1P2_203	TBCEL_+_120894889.23-P1P2	TBCEL	GTCAGCCTCCGGCCTGGTCC	-11	rC:dC	0.096	(0.081, 0.111)		0.242	0.165	20	30
TBCEL_+_120894889.23-P1P2_206	TBCEL_+_120894889.23-P1P2	TBCEL	GTCAGCCTCTGGCCTGGTCC	-11	rU:dC	0.124	(0.106, 0.143)		0.242	0.165	20	30
TBCEL_+_120894889.23-P1P2_210	TBCEL_+_120894889.23-P1P2	TBCEL	GTCAGCCTCGAGCCTGGTCC	-10	rA:dC	0.158	(0.137, 0.179)		0.204	0.201	30	40
TBCEL_+_120894889.23-P1P2_215	TBCEL_+_120894889.23-P1P2	TBCEL	GTCAGCCTCGCGCCTGGTCC	-10	rC:dC	0.057	(0.043, 0.071)		0.204	0.165	30	50
TBCEL_+_120894889.23-P1P2_218	TBCEL_+_120894889.23-P1P2	TBCEL	GTCAGCCTCGTGCCTGGTCC	-10	rU:dC	0.071	(0.056, 0.086)		0.204	0.165	20	50
TBCEL_+_120894889.23-P1P2_222	TBCEL_+_120894889.23-P1P2	TBCEL	GTCAGCCTCGGACCTGGTCC	-9	rA:dC	0.116	(0.101, 0.132)		0.191	0.201	30	40
TBCEL_+_120894889.23-P1P2_227	TBCEL_+_120894889.23-P1P2	TBCEL	GTCAGCCTCGGCCCTGGTCC	-9	rC:dC	0.086	(0.075, 0.096)		0.191	0.165	20	20
TBCEL_+_120894889.23-P1P2_230	TBCEL_+_120894889.23-P1P2	TBCEL	GTCAGCCTCGGTCCTGGTCC	-9	rU:dC	0.074	(0.064, 0.085)		0.191	0.165	30	30
TBCEL_+_120894889.23-P1P2_233	TBCEL_+_120894889.23-P1P2	TBCEL	GTCAGCCTCGGGACTGGTCC	-8	rA:dG	0.084	(0.064, 0.104)		0.181	0.164	30	50
TBCEL_+_120894889.23-P1P2_236	TBCEL_+_120894889.23-P1P2	TBCEL	GTCAGCCTCGGGGCTGGTCC	-8	rG:dG	0.239	(0.214, 0.264)		0.181	0.212	30	40
TBCEL_+_120894889.23-P1P2_241	TBCEL_+_120894889.23-P1P2	TBCEL	GTCAGCCTCGGGTCTGGTCC	-8	rU:dG	0.341	(0.307, 0.376)		0.181	0.192	30	40
TBCEL_+_120894889.23-P1P2_245	TBCEL_+_120894889.23-P1P2	TBCEL	GTCAGCCTCGGGCATGGTCC	-7	rA:dG	0.066	(0.053, 0.078)		0.120	0.164	40	50
TBCEL_+_120894889.23-P1P2_248	TBCEL_+_120894889.23-P1P2	TBCEL	GTCAGCCTCGGGCGTGGTCC	-7	rG:dG	0.101	(0.091, 0.111)		0.120	0.212	30	30
TBCEL_+_120894889.23-P1P2_253	TBCEL_+_120894889.23-P1P2	TBCEL	GTCAGCCTCGGGCTTGGTCC	-7	rU:dG	0.090	(0.074, 0.106)		0.120	0.192	30	30
TBCEL_+_120894889.23-P1P2_256	TBCEL_+_120894889.23-P1P2	TBCEL	GTCAGCCTCGGGCCAGGTCC	-6	rA:dA	0.159	(0.139, 0.179)		0.139	0.182	30	30
TBCEL_+_120894889.23-P1P2_259	TBCEL_+_120894889.23-P1P2	TBCEL	GTCAGCCTCGGGCCGGGTCC	-6	rG:dA	0.135	(0.121, 0.149)		0.139	0.200	30	30
TBCEL_+_120894889.23-P1P2_262	TBCEL_+_120894889.23-P1P2	TBCEL	GTCAGCCTCGGGCCCGGTCC	-6	rC:dA	0.248	(0.221, 0.275)		0.139	0.225	30	40
TBCEL_+_120894889.23-P1P2_270	TBCEL_+_120894889.23-P1P2	TBCEL	GTCAGCCTCGGGCCTAGTCC	-5	rA:dC	0.117	(0.104, 0.129)		0.130	0.201	40	50
TBCEL_+_120894889.23-P1P2_275	TBCEL_+_120894889.23-P1P2	TBCEL	GTCAGCCTCGGGCCTCGTCC	-5	rC:dC	0.075	(0.064, 0.085)		0.130	0.165	30	30
TBCEL_+_120894889.23-P1P2_278	TBCEL_+_120894889.23-P1P2	TBCEL	GTCAGCCTCGGGCCTTGTCC	-5	rU:dC	0.078	(0.066, 0.089)		0.130	0.165	40	40
TBCEL_+_120894889.23-P1P2_282	TBCEL_+_120894889.23-P1P2	TBCEL	GTCAGCCTCGGGCCTGATCC	-4	rA:dC	0.145	(0.127, 0.163)		0.147	0.201	30	40
TBCEL_+_120894889.23-P1P2_287	TBCEL_+_120894889.23-P1P2	TBCEL	GTCAGCCTCGGGCCTGCTCC	-4	rC:dC	0.059	(0.048, 0.069)		0.147	0.165	10	40
TBCEL_+_120894889.23-P1P2_290	TBCEL_+_120894889.23-P1P2	TBCEL	GTCAGCCTCGGGCCTGTTCC	-4	rU:dC	0.077	(0.065, 0.089)		0.147	0.165	40	40
TBCEL_+_120894889.23-P1P2_292	TBCEL_+_120894889.23-P1P2	TBCEL	GTCAGCCTCGGGCCTGGACC	-3	rA:dA	0.158	(0.144, 0.172)		0.116	0.182	30	40
TBCEL_+_120894889.23-P1P2_295	TBCEL_+_120894889.23-P1P2	TBCEL	GTCAGCCTCGGGCCTGGGCC	-3	rG:dA	0.204	(0.190, 0.219)		0.116	0.200	30	30
TBCEL_+_120894889.23-P1P2_298	TBCEL_+_120894889.23-P1P2	TBCEL	GTCAGCCTCGGGCCTGGCCC	-3	rC:dA	0.188	(0.173, 0.204)		0.116	0.225	20	40
TBCEL_+_120894889.23-P1P2_305	TBCEL_+_120894889.23-P1P2	TBCEL	GTCAGCCTCGGGCCTGGTAC	-2	rA:dG	0.104	(0.091, 0.117)		0.113	0.164	30	50
TBCEL_+_120894889.23-P1P2_308	TBCEL_+_120894889.23-P1P2	TBCEL	GTCAGCCTCGGGCCTGGTGC	-2	rG:dG	0.133	(0.121, 0.145)		0.113	0.212	30	30
TBCEL_+_120894889.23-P1P2_313	TBCEL_+_120894889.23-P1P2	TBCEL	GTCAGCCTCGGGCCTGGTTC	-2	rU:dG	0.146	(0.134, 0.159)		0.113	0.192	30	40
TBCEL_+_120894889.23-P1P2_317	TBCEL_+_120894889.23-P1P2	TBCEL	GTCAGCCTCGGGCCTGGTCA	-1	rA:dG	0.083	(0.069, 0.096)		0.105	0.164	40	40
TBCEL_+_120894889.23-P1P2_320	TBCEL_+_120894889.23-P1P2	TBCEL	GTCAGCCTCGGGCCTGGTCG	-1	rG:dG	0.117	(0.107, 0.127)		0.105	0.212	40	50
TBCEL_+_120894889.23-P1P2_325	TBCEL_+_120894889.23-P1P2	TBCEL	GTCAGCCTCGGGCCTGGTCT	-1	rU:dG	0.101	(0.088, 0.114)		0.105	0.192	30	40
TBCEL_-_120894818.23-P1P2	TBCEL_-_120894818.23-P1P2	TBCEL	GGGCCGGGAAAGCTGCTTCC			1.000					30	40
TBCEL_-_120894818.23-P1P2_102	TBCEL_-_120894818.23-P1P2	TBCEL	GAGCCGGGAAAGCTGCTTCC	-19	rA:dC	0.768	(0.744, 0.791)		0.260	0.201	30	30
TBCEL_-_120894818.23-P1P2_107	TBCEL_-_120894818.23-P1P2	TBCEL	GCGCCGGGAAAGCTGCTTCC	-19	rC:dC	0.753	(0.729, 0.777)		0.260	0.165	30	40
TBCEL_-_120894818.23-P1P2_110	TBCEL_-_120894818.23-P1P2	TBCEL	GTGCCGGGAAAGCTGCTTCC	-19	rU:dC	0.735	(0.714, 0.757)		0.260	0.165	20	40
TBCEL_-_120894818.23-P1P2_114	TBCEL_-_120894818.23-P1P2	TBCEL	GGACCGGGAAAGCTGCTTCC	-18	rA:dC	0.754	(0.720, 0.787)		0.218	0.201	30	40
TBCEL_-_120894818.23-P1P2_119	TBCEL_-_120894818.23-P1P2	TBCEL	GGCCCGGGAAAGCTGCTTCC	-18	rC:dC	0.797	(0.770, 0.823)		0.218	0.165	30	40
TBCEL_-_120894818.23-P1P2_122	TBCEL_-_120894818.23-P1P2	TBCEL	GGTCCGGGAAAGCTGCTTCC	-18	rU:dC	0.761	(0.734, 0.787)		0.218	0.165	30	40
TBCEL_-_120894818.23-P1P2_125	TBCEL_-_120894818.23-P1P2	TBCEL	GGGACGGGAAAGCTGCTTCC	-17	rA:dG	0.721	(0.681, 0.761)		0.274	0.164	30	40
TBCEL_-_120894818.23-P1P2_128	TBCEL_-_120894818.23-P1P2	TBCEL	GGGGCGGGAAAGCTGCTTCC	-17	rG:dG	0.698	(0.664, 0.732)		0.274	0.212	20	40
TBCEL_-_120894818.23-P1P2_133	TBCEL_-_120894818.23-P1P2	TBCEL	GGGTCGGGAAAGCTGCTTCC	-17	rU:dG	0.739	(0.703, 0.774)		0.274	0.192	30	30
TBCEL_-_120894818.23-P1P2_137	TBCEL_-_120894818.23-P1P2	TBCEL	GGGCAGGGAAAGCTGCTTCC	-16	rA:dG	0.676	(0.637, 0.714)		0.261	0.164	30	30
TBCEL_-_120894818.23-P1P2_140	TBCEL_-_120894818.23-P1P2	TBCEL	GGGCGGGGAAAGCTGCTTCC	-16	rG:dG	0.691	(0.657, 0.725)		0.261	0.212	30	40
TBCEL_-_120894818.23-P1P2_145	TBCEL_-_120894818.23-P1P2	TBCEL	GGGCTGGGAAAGCTGCTTCC	-16	rU:dG	0.756	(0.718, 0.795)		0.261	0.192	20	40
TBCEL_-_120894818.23-P1P2_150	TBCEL_-_120894818.23-P1P2	TBCEL	GGGCCAGGAAAGCTGCTTCC	-15	rA:dC	0.671	(0.635, 0.708)		0.223	0.201	20	50
TBCEL_-_120894818.23-P1P2_155	TBCEL_-_120894818.23-P1P2	TBCEL	GGGCCCGGAAAGCTGCTTCC	-15	rC:dC	0.661	(0.616, 0.707)		0.223	0.165	30	50
TBCEL_-_120894818.23-P1P2_158	TBCEL_-_120894818.23-P1P2	TBCEL	GGGCCTGGAAAGCTGCTTCC	-15	rU:dC	0.653	(0.613, 0.692)		0.223	0.165	30	40
TBCEL_-_120894818.23-P1P2_162	TBCEL_-_120894818.23-P1P2	TBCEL	GGGCCGAGAAAGCTGCTTCC	-14	rA:dC	0.648	(0.607, 0.688)		0.256	0.201	30	40
TBCEL_-_120894818.23-P1P2_167	TBCEL_-_120894818.23-P1P2	TBCEL	GGGCCGCGAAAGCTGCTTCC	-14	rC:dC	0.524	(0.477, 0.571)		0.256	0.165	30	50
TBCEL_-_120894818.23-P1P2_170	TBCEL_-_120894818.23-P1P2	TBCEL	GGGCCGTGAAAGCTGCTTCC	-14	rU:dC	0.598	(0.551, 0.646)		0.256	0.165	30	50
TBCEL_-_120894818.23-P1P2_174	TBCEL_-_120894818.23-P1P2	TBCEL	GGGCCGGAAAAGCTGCTTCC	-13	rA:dC	0.595	(0.555, 0.635)		0.259	0.201	30	30
TBCEL_-_120894818.23-P1P2_179	TBCEL_-_120894818.23-P1P2	TBCEL	GGGCCGGCAAAGCTGCTTCC	-13	rC:dC	0.463	(0.421, 0.505)		0.259	0.165	20	40
TBCEL_-_120894818.23-P1P2_182	TBCEL_-_120894818.23-P1P2	TBCEL	GGGCCGGTAAAGCTGCTTCC	-13	rU:dC	0.574	(0.530, 0.617)		0.259	0.165	20	40
TBCEL_-_120894818.23-P1P2_189	TBCEL_-_120894818.23-P1P2	TBCEL	GGGCCGGGGAAGCTGCTTCC	-12	rG:dT	0.865	(0.839, 0.890)		0.259	0.235	20	40
TBCEL_-_120894818.23-P1P2_192	TBCEL_-_120894818.23-P1P2	TBCEL	GGGCCGGGCAAGCTGCTTCC	-12	rC:dT	0.633	(0.597, 0.669)		0.259	0.209	30	40
TBCEL_-_120894818.23-P1P2_195	TBCEL_-_120894818.23-P1P2	TBCEL	GGGCCGGGTAAGCTGCTTCC	-12	rU:dT	0.722	(0.688, 0.756)		0.259	0.186	40	50
TBCEL_-_120894818.23-P1P2_201	TBCEL_-_120894818.23-P1P2	TBCEL	GGGCCGGGAGAGCTGCTTCC	-11	rG:dT	0.791	(0.767, 0.815)		0.242	0.235	20	40
TBCEL_-_120894818.23-P1P2_204	TBCEL_-_120894818.23-P1P2	TBCEL	GGGCCGGGACAGCTGCTTCC	-11	rC:dT	0.543	(0.509, 0.577)		0.242	0.209	30	30
TBCEL_-_120894818.23-P1P2_207	TBCEL_-_120894818.23-P1P2	TBCEL	GGGCCGGGATAGCTGCTTCC	-11	rU:dT	0.597	(0.559, 0.635)		0.242	0.186	30	40
TBCEL_-_120894818.23-P1P2_213	TBCEL_-_120894818.23-P1P2	TBCEL	GGGCCGGGAAGGCTGCTTCC	-10	rG:dT	0.745	(0.720, 0.771)		0.204	0.235	20	30
TBCEL_-_120894818.23-P1P2_216	TBCEL_-_120894818.23-P1P2	TBCEL	GGGCCGGGAACGCTGCTTCC	-10	rC:dT	0.411	(0.377, 0.445)		0.204	0.209	30	40
TBCEL_-_120894818.23-P1P2_219	TBCEL_-_120894818.23-P1P2	TBCEL	GGGCCGGGAATGCTGCTTCC	-10	rU:dT	0.442	(0.409, 0.476)		0.204	0.186	20	50
TBCEL_-_120894818.23-P1P2_222	TBCEL_-_120894818.23-P1P2	TBCEL	GGGCCGGGAAAACTGCTTCC	-9	rA:dC	0.138	(0.118, 0.159)		0.191	0.201	30	50
TBCEL_-_120894818.23-P1P2_227	TBCEL_-_120894818.23-P1P2	TBCEL	GGGCCGGGAAACCTGCTTCC	-9	rC:dC	0.082	(0.065, 0.099)		0.191	0.165	20	50
TBCEL_-_120894818.23-P1P2_230	TBCEL_-_120894818.23-P1P2	TBCEL	GGGCCGGGAAATCTGCTTCC	-9	rU:dC	0.080	(0.061, 0.098)		0.191	0.165	30	50
TBCEL_-_120894818.23-P1P2_233	TBCEL_-_120894818.23-P1P2	TBCEL	GGGCCGGGAAAGATGCTTCC	-8	rA:dG	0.107	(0.083, 0.131)		0.181	0.164	30	40
TBCEL_-_120894818.23-P1P2_236	TBCEL_-_120894818.23-P1P2	TBCEL	GGGCCGGGAAAGGTGCTTCC	-8	rG:dG	0.387	(0.357, 0.417)		0.181	0.212	30	40
TBCEL_-_120894818.23-P1P2_241	TBCEL_-_120894818.23-P1P2	TBCEL	GGGCCGGGAAAGTTGCTTCC	-8	rU:dG	0.507	(0.472, 0.542)		0.181	0.192	40	50
TBCEL_-_120894818.23-P1P2_244	TBCEL_-_120894818.23-P1P2	TBCEL	GGGCCGGGAAAGCAGCTTCC	-7	rA:dA	0.137	(0.118, 0.156)		0.120	0.182	30	40
TBCEL_-_120894818.23-P1P2_247	TBCEL_-_120894818.23-P1P2	TBCEL	GGGCCGGGAAAGCGGCTTCC	-7	rG:dA	0.150	(0.138, 0.162)		0.120	0.200	30	40
TBCEL_-_120894818.23-P1P2_250	TBCEL_-_120894818.23-P1P2	TBCEL	GGGCCGGGAAAGCCGCTTCC	-7	rC:dA	0.233	(0.210, 0.256)		0.120	0.225	40	40
TBCEL_-_120894818.23-P1P2_258	TBCEL_-_120894818.23-P1P2	TBCEL	GGGCCGGGAAAGCTACTTCC	-6	rA:dC	0.212	(0.191, 0.233)		0.139	0.201	40	50
TBCEL_-_120894818.23-P1P2_263	TBCEL_-_120894818.23-P1P2	TBCEL	GGGCCGGGAAAGCTCCTTCC	-6	rC:dC	0.097	(0.083, 0.112)		0.139	0.165	30	30
TBCEL_-_120894818.23-P1P2_266	TBCEL_-_120894818.23-P1P2	TBCEL	GGGCCGGGAAAGCTTCTTCC	-6	rU:dC	0.083	(0.069, 0.097)		0.139	0.165	30	50
TBCEL_-_120894818.23-P1P2_269	TBCEL_-_120894818.23-P1P2	TBCEL	GGGCCGGGAAAGCTGATTCC	-5	rA:dG	0.067	(0.050, 0.085)		0.130	0.164	20	40
TBCEL_-_120894818.23-P1P2_272	TBCEL_-_120894818.23-P1P2	TBCEL	GGGCCGGGAAAGCTGGTTCC	-5	rG:dG	0.096	(0.081, 0.110)		0.130	0.212	30	50
TBCEL_-_120894818.23-P1P2_277	TBCEL_-_120894818.23-P1P2	TBCEL	GGGCCGGGAAAGCTGTTTCC	-5	rU:dG	0.121	(0.098, 0.143)		0.130	0.192	30	40
TBCEL_-_120894818.23-P1P2_280	TBCEL_-_120894818.23-P1P2	TBCEL	GGGCCGGGAAAGCTGCATCC	-4	rA:dA	0.187	(0.167, 0.207)		0.147	0.182	30	40
TBCEL_-_120894818.23-P1P2_283	TBCEL_-_120894818.23-P1P2	TBCEL	GGGCCGGGAAAGCTGCGTCC	-4	rG:dA	0.231	(0.209, 0.253)		0.147	0.200	30	30
TBCEL_-_120894818.23-P1P2_286	TBCEL_-_120894818.23-P1P2	TBCEL	GGGCCGGGAAAGCTGCCTCC	-4	rC:dA	0.195	(0.179, 0.211)		0.147	0.225	30	30
TBCEL_-_120894818.23-P1P2_292	TBCEL_-_120894818.23-P1P2	TBCEL	GGGCCGGGAAAGCTGCTACC	-3	rA:dA	0.106	(0.089, 0.122)		0.116	0.182	40	50
TBCEL_-_120894818.23-P1P2_295	TBCEL_-_120894818.23-P1P2	TBCEL	GGGCCGGGAAAGCTGCTGCC	-3	rG:dA	0.149	(0.129, 0.169)		0.116	0.200	30	30
TBCEL_-_120894818.23-P1P2_298	TBCEL_-_120894818.23-P1P2	TBCEL	GGGCCGGGAAAGCTGCTCCC	-3	rC:dA	0.180	(0.163, 0.197)		0.116	0.225	20	30
TBCEL_-_120894818.23-P1P2_305	TBCEL_-_120894818.23-P1P2	TBCEL	GGGCCGGGAAAGCTGCTTAC	-2	rA:dG	0.038	(0.024, 0.052)		0.113	0.164	40	40
TBCEL_-_120894818.23-P1P2_308	TBCEL_-_120894818.23-P1P2	TBCEL	GGGCCGGGAAAGCTGCTTGC	-2	rG:dG	0.074	(0.061, 0.086)		0.113	0.212	30	50
TBCEL_-_120894818.23-P1P2_313	TBCEL_-_120894818.23-P1P2	TBCEL	GGGCCGGGAAAGCTGCTTTC	-2	rU:dG	0.076	(0.061, 0.090)		0.113	0.192	30	50
TBCEL_-_120894818.23-P1P2_317	TBCEL_-_120894818.23-P1P2	TBCEL	GGGCCGGGAAAGCTGCTTCA	-1	rA:dG	0.035	(0.023, 0.046)		0.105	0.164	30	40
TBCEL_-_120894818.23-P1P2_320	TBCEL_-_120894818.23-P1P2	TBCEL	GGGCCGGGAAAGCTGCTTCG	-1	rG:dG	0.081	(0.070, 0.092)		0.105	0.212	30	40
TBCEL_-_120894818.23-P1P2_325	TBCEL_-_120894818.23-P1P2	TBCEL	GGGCCGGGAAAGCTGCTTCT	-1	rU:dG	0.059	(0.045, 0.073)		0.105	0.192	30	40
TBCEL_-_120894835.23-P1P2	TBCEL_-_120894835.23-P1P2	TBCEL	GCCGGGTCAATGCAGGACAC			1.000					30	40
TBCEL_-_120894835.23-P1P2_101	TBCEL_-_120894835.23-P1P2	TBCEL	GACGGGTCAATGCAGGACAC	-19	rA:dG	0.887	(0.850, 0.923)		0.260	0.164	30	40
TBCEL_-_120894835.23-P1P2_104	TBCEL_-_120894835.23-P1P2	TBCEL	GGCGGGTCAATGCAGGACAC	-19	rG:dG	0.886	(0.845, 0.926)		0.260	0.212	30	40
TBCEL_-_120894835.23-P1P2_109	TBCEL_-_120894835.23-P1P2	TBCEL	GTCGGGTCAATGCAGGACAC	-19	rU:dG	0.747	(0.706, 0.788)		0.260	0.192	30	30
TBCEL_-_120894835.23-P1P2_113	TBCEL_-_120894835.23-P1P2	TBCEL	GCAGGGTCAATGCAGGACAC	-18	rA:dG	0.790	(0.756, 0.824)		0.218	0.164	20	30
TBCEL_-_120894835.23-P1P2_116	TBCEL_-_120894835.23-P1P2	TBCEL	GCGGGGTCAATGCAGGACAC	-18	rG:dG	0.826	(0.783, 0.869)		0.218	0.212	30	40
TBCEL_-_120894835.23-P1P2_121	TBCEL_-_120894835.23-P1P2	TBCEL	GCTGGGTCAATGCAGGACAC	-18	rU:dG	0.736	(0.694, 0.778)		0.218	0.192	30	40
TBCEL_-_120894835.23-P1P2_126	TBCEL_-_120894835.23-P1P2	TBCEL	GCCAGGTCAATGCAGGACAC	-17	rA:dC	0.534	(0.495, 0.573)		0.274	0.201	30	50
TBCEL_-_120894835.23-P1P2_131	TBCEL_-_120894835.23-P1P2	TBCEL	GCCCGGTCAATGCAGGACAC	-17	rC:dC	0.560	(0.522, 0.599)		0.274	0.165	30	50
TBCEL_-_120894835.23-P1P2_134	TBCEL_-_120894835.23-P1P2	TBCEL	GCCTGGTCAATGCAGGACAC	-17	rU:dC	0.513	(0.476, 0.551)		0.274	0.165	20	50
TBCEL_-_120894835.23-P1P2_138	TBCEL_-_120894835.23-P1P2	TBCEL	GCCGAGTCAATGCAGGACAC	-16	rA:dC	0.404	(0.363, 0.444)		0.261	0.201	30	40
TBCEL_-_120894835.23-P1P2_143	TBCEL_-_120894835.23-P1P2	TBCEL	GCCGCGTCAATGCAGGACAC	-16	rC:dC	0.362	(0.328, 0.396)		0.261	0.165	30	50
TBCEL_-_120894835.23-P1P2_146	TBCEL_-_120894835.23-P1P2	TBCEL	GCCGTGTCAATGCAGGACAC	-16	rU:dC	0.313	(0.280, 0.345)		0.261	0.165	20	50
TBCEL_-_120894835.23-P1P2_150	TBCEL_-_120894835.23-P1P2	TBCEL	GCCGGATCAATGCAGGACAC	-15	rA:dC	0.309	(0.278, 0.341)		0.223	0.201	30	30
TBCEL_-_120894835.23-P1P2_155	TBCEL_-_120894835.23-P1P2	TBCEL	GCCGGCTCAATGCAGGACAC	-15	rC:dC	0.275	(0.243, 0.308)		0.223	0.165	30	40
TBCEL_-_120894835.23-P1P2_158	TBCEL_-_120894835.23-P1P2	TBCEL	GCCGGTTCAATGCAGGACAC	-15	rU:dC	0.279	(0.249, 0.309)		0.223	0.165	20	40
TBCEL_-_120894835.23-P1P2_160	TBCEL_-_120894835.23-P1P2	TBCEL	GCCGGGACAATGCAGGACAC	-14	rA:dA	0.352	(0.316, 0.387)		0.256	0.182	30	30
TBCEL_-_120894835.23-P1P2_163	TBCEL_-_120894835.23-P1P2	TBCEL	GCCGGGGCAATGCAGGACAC	-14	rG:dA	0.485	(0.447, 0.523)		0.256	0.200	30	40
TBCEL_-_120894835.23-P1P2_166	TBCEL_-_120894835.23-P1P2	TBCEL	GCCGGGCCAATGCAGGACAC	-14	rC:dA	0.384	(0.347, 0.422)		0.256	0.225	30	40
TBCEL_-_120894835.23-P1P2_173	TBCEL_-_120894835.23-P1P2	TBCEL	GCCGGGTAAATGCAGGACAC	-13	rA:dG	0.212	(0.177, 0.248)		0.259	0.164	30	50
TBCEL_-_120894835.23-P1P2_176	TBCEL_-_120894835.23-P1P2	TBCEL	GCCGGGTGAATGCAGGACAC	-13	rG:dG	0.332	(0.284, 0.380)		0.259	0.212	20	50
TBCEL_-_120894835.23-P1P2_181	TBCEL_-_120894835.23-P1P2	TBCEL	GCCGGGTTAATGCAGGACAC	-13	rU:dG	0.406	(0.369, 0.444)		0.259	0.192	30	50
TBCEL_-_120894835.23-P1P2_189	TBCEL_-_120894835.23-P1P2	TBCEL	GCCGGGTCGATGCAGGACAC	-12	rG:dT	0.743	(0.696, 0.791)		0.259	0.235	40	40
TBCEL_-_120894835.23-P1P2_192	TBCEL_-_120894835.23-P1P2	TBCEL	GCCGGGTCCATGCAGGACAC	-12	rC:dT	0.219	(0.179, 0.260)		0.259	0.209	40	40
TBCEL_-_120894835.23-P1P2_195	TBCEL_-_120894835.23-P1P2	TBCEL	GCCGGGTCTATGCAGGACAC	-12	rU:dT	0.312	(0.264, 0.360)		0.259	0.186	20	40
TBCEL_-_120894835.23-P1P2_201	TBCEL_-_120894835.23-P1P2	TBCEL	GCCGGGTCAGTGCAGGACAC	-11	rG:dT	0.698	(0.649, 0.747)		0.242	0.235	20	40
TBCEL_-_120894835.23-P1P2_204	TBCEL_-_120894835.23-P1P2	TBCEL	GCCGGGTCACTGCAGGACAC	-11	rC:dT	0.164	(0.134, 0.195)		0.242	0.209	20	30
TBCEL_-_120894835.23-P1P2_207	TBCEL_-_120894835.23-P1P2	TBCEL	GCCGGGTCATTGCAGGACAC	-11	rU:dT	0.195	(0.164, 0.227)		0.242	0.186	30	50
TBCEL_-_120894835.23-P1P2_208	TBCEL_-_120894835.23-P1P2	TBCEL	GCCGGGTCAAAGCAGGACAC	-10	rA:dA	0.081	(0.061, 0.100)		0.204	0.182	20	40
TBCEL_-_120894835.23-P1P2_211	TBCEL_-_120894835.23-P1P2	TBCEL	GCCGGGTCAAGGCAGGACAC	-10	rG:dA	0.301	(0.265, 0.336)		0.204	0.200	30	40
TBCEL_-_120894835.23-P1P2_214	TBCEL_-_120894835.23-P1P2	TBCEL	GCCGGGTCAACGCAGGACAC	-10	rC:dA	0.170	(0.140, 0.200)		0.204	0.225	40	60
TBCEL_-_120894835.23-P1P2_222	TBCEL_-_120894835.23-P1P2	TBCEL	GCCGGGTCAATACAGGACAC	-9	rA:dC	0.010	(0.002, 0.019)		0.191	0.201	30	40
TBCEL_-_120894835.23-P1P2_227	TBCEL_-_120894835.23-P1P2	TBCEL	GCCGGGTCAATCCAGGACAC	-9	rC:dC	0.007	(-0.001, 0.016)		0.191	0.165	30	40
TBCEL_-_120894835.23-P1P2_230	TBCEL_-_120894835.23-P1P2	TBCEL	GCCGGGTCAATTCAGGACAC	-9	rU:dC	0.001	(-0.007, 0.009)		0.191	0.165	40	40
TBCEL_-_120894835.23-P1P2_233	TBCEL_-_120894835.23-P1P2	TBCEL	GCCGGGTCAATGAAGGACAC	-8	rA:dG	-0.003	(-0.015, 0.009)		0.181	0.164	30	40
TBCEL_-_120894835.23-P1P2_236	TBCEL_-_120894835.23-P1P2	TBCEL	GCCGGGTCAATGGAGGACAC	-8	rG:dG	0.168	(0.145, 0.192)		0.181	0.212	30	40
TBCEL_-_120894835.23-P1P2_241	TBCEL_-_120894835.23-P1P2	TBCEL	GCCGGGTCAATGTAGGACAC	-8	rU:dG	0.202	(0.169, 0.236)		0.181	0.192	40	50
TBCEL_-_120894835.23-P1P2_249	TBCEL_-_120894835.23-P1P2	TBCEL	GCCGGGTCAATGCGGGACAC	-7	rG:dT	0.214	(0.187, 0.240)		0.120	0.235	40	40
TBCEL_-_120894835.23-P1P2_252	TBCEL_-_120894835.23-P1P2	TBCEL	GCCGGGTCAATGCCGGACAC	-7	rC:dT	0.014	(0.004, 0.024)		0.120	0.209	50	60
TBCEL_-_120894835.23-P1P2_255	TBCEL_-_120894835.23-P1P2	TBCEL	GCCGGGTCAATGCTGGACAC	-7	rU:dT	0.007	(-0.005, 0.018)		0.120	0.186	30	50
TBCEL_-_120894835.23-P1P2_258	TBCEL_-_120894835.23-P1P2	TBCEL	GCCGGGTCAATGCAAGACAC	-6	rA:dC	0.042	(0.030, 0.053)		0.139	0.201	30	50
TBCEL_-_120894835.23-P1P2_263	TBCEL_-_120894835.23-P1P2	TBCEL	GCCGGGTCAATGCACGACAC	-6	rC:dC	-0.001	(-0.011, 0.010)		0.139	0.165	50	50
TBCEL_-_120894835.23-P1P2_266	TBCEL_-_120894835.23-P1P2	TBCEL	GCCGGGTCAATGCATGACAC	-6	rU:dC	-0.002	(-0.011, 0.008)		0.139	0.165	30	40
TBCEL_-_120894835.23-P1P2_270	TBCEL_-_120894835.23-P1P2	TBCEL	GCCGGGTCAATGCAGAACAC	-5	rA:dC	0.003	(-0.007, 0.013)		0.130	0.201	30	30
TBCEL_-_120894835.23-P1P2_275	TBCEL_-_120894835.23-P1P2	TBCEL	GCCGGGTCAATGCAGCACAC	-5	rC:dC	-0.012	(-0.021, -0.002)		0.130	0.165	40	40
TBCEL_-_120894835.23-P1P2_278	TBCEL_-_120894835.23-P1P2	TBCEL	GCCGGGTCAATGCAGTACAC	-5	rU:dC	-0.012	(-0.022, -0.001)		0.130	0.165	40	40
TBCEL_-_120894835.23-P1P2_285	TBCEL_-_120894835.23-P1P2	TBCEL	GCCGGGTCAATGCAGGGCAC	-4	rG:dT	0.306	(0.280, 0.332)		0.147	0.235	30	40
TBCEL_-_120894835.23-P1P2_288	TBCEL_-_120894835.23-P1P2	TBCEL	GCCGGGTCAATGCAGGCCAC	-4	rC:dT	0.020	(0.008, 0.033)		0.147	0.209	30	50
TBCEL_-_120894835.23-P1P2_291	TBCEL_-_120894835.23-P1P2	TBCEL	GCCGGGTCAATGCAGGTCAC	-4	rU:dT	0.031	(0.019, 0.042)		0.147	0.186	30	50
TBCEL_-_120894835.23-P1P2_293	TBCEL_-_120894835.23-P1P2	TBCEL	GCCGGGTCAATGCAGGAAAC	-3	rA:dG	-0.002	(-0.012, 0.008)		0.116	0.164	40	40
TBCEL_-_120894835.23-P1P2_296	TBCEL_-_120894835.23-P1P2	TBCEL	GCCGGGTCAATGCAGGAGAC	-3	rG:dG	0.046	(0.034, 0.058)		0.116	0.212	30	40
TBCEL_-_120894835.23-P1P2_301	TBCEL_-_120894835.23-P1P2	TBCEL	GCCGGGTCAATGCAGGATAC	-3	rU:dG	0.019	(0.009, 0.029)		0.116	0.192	40	40
TBCEL_-_120894835.23-P1P2_309	TBCEL_-_120894835.23-P1P2	TBCEL	GCCGGGTCAATGCAGGACGC	-2	rG:dT	0.205	(0.185, 0.225)		0.113	0.235	40	40
TBCEL_-_120894835.23-P1P2_312	TBCEL_-_120894835.23-P1P2	TBCEL	GCCGGGTCAATGCAGGACCC	-2	rC:dT	0.041	(0.030, 0.052)		0.113	0.209	40	40
TBCEL_-_120894835.23-P1P2_315	TBCEL_-_120894835.23-P1P2	TBCEL	GCCGGGTCAATGCAGGACTC	-2	rU:dT	0.022	(0.012, 0.033)		0.113	0.186	30	30
TBCEL_-_120894835.23-P1P2_317	TBCEL_-_120894835.23-P1P2	TBCEL	GCCGGGTCAATGCAGGACAA	-1	rA:dG	-0.005	(-0.016, 0.005)		0.105	0.164	30	40
TBCEL_-_120894835.23-P1P2_320	TBCEL_-_120894835.23-P1P2	TBCEL	GCCGGGTCAATGCAGGACAG	-1	rG:dG	0.040	(0.031, 0.050)		0.105	0.212	30	50
TBCEL_-_120894835.23-P1P2_325	TBCEL_-_120894835.23-P1P2	TBCEL	GCCGGGTCAATGCAGGACAT	-1	rU:dG	-0.006	(-0.016, 0.005)		0.105	0.192	30	60
TBCEL_-_120894857.23-P1P2	TBCEL_-_120894857.23-P1P2	TBCEL	GGCTCCGGCGGCCAGAGTGG			1.000					40	40
TBCEL_-_120894857.23-P1P2_102	TBCEL_-_120894857.23-P1P2	TBCEL	GACTCCGGCGGCCAGAGTGG	-19	rA:dC	0.836	(0.808, 0.863)		0.260	0.201	30	40
TBCEL_-_120894857.23-P1P2_107	TBCEL_-_120894857.23-P1P2	TBCEL	GCCTCCGGCGGCCAGAGTGG	-19	rC:dC	0.826	(0.801, 0.851)		0.260	0.165	30	30
TBCEL_-_120894857.23-P1P2_110	TBCEL_-_120894857.23-P1P2	TBCEL	GTCTCCGGCGGCCAGAGTGG	-19	rU:dC	0.781	(0.757, 0.805)		0.260	0.165	30	30
TBCEL_-_120894857.23-P1P2_113	TBCEL_-_120894857.23-P1P2	TBCEL	GGATCCGGCGGCCAGAGTGG	-18	rA:dG	0.870	(0.839, 0.901)		0.218	0.164	40	40
TBCEL_-_120894857.23-P1P2_116	TBCEL_-_120894857.23-P1P2	TBCEL	GGGTCCGGCGGCCAGAGTGG	-18	rG:dG	0.851	(0.822, 0.881)		0.218	0.212	30	30
TBCEL_-_120894857.23-P1P2_121	TBCEL_-_120894857.23-P1P2	TBCEL	GGTTCCGGCGGCCAGAGTGG	-18	rU:dG	0.833	(0.799, 0.866)		0.218	0.192	30	40
TBCEL_-_120894857.23-P1P2_124	TBCEL_-_120894857.23-P1P2	TBCEL	GGCACCGGCGGCCAGAGTGG	-17	rA:dA	0.877	(0.845, 0.909)		0.274	0.182	40	40
TBCEL_-_120894857.23-P1P2_127	TBCEL_-_120894857.23-P1P2	TBCEL	GGCGCCGGCGGCCAGAGTGG	-17	rG:dA	0.855	(0.825, 0.885)		0.274	0.200	30	30
TBCEL_-_120894857.23-P1P2_130	TBCEL_-_120894857.23-P1P2	TBCEL	GGCCCCGGCGGCCAGAGTGG	-17	rC:dA	0.873	(0.846, 0.900)		0.274	0.225	30	30
TBCEL_-_120894857.23-P1P2_137	TBCEL_-_120894857.23-P1P2	TBCEL	GGCTACGGCGGCCAGAGTGG	-16	rA:dG	0.863	(0.823, 0.903)		0.261	0.164	40	40
TBCEL_-_120894857.23-P1P2_140	TBCEL_-_120894857.23-P1P2	TBCEL	GGCTGCGGCGGCCAGAGTGG	-16	rG:dG	0.824	(0.787, 0.861)		0.261	0.212	30	40
TBCEL_-_120894857.23-P1P2_145	TBCEL_-_120894857.23-P1P2	TBCEL	GGCTTCGGCGGCCAGAGTGG	-16	rU:dG	0.900	(0.861, 0.939)		0.261	0.192	40	50
TBCEL_-_120894857.23-P1P2_149	TBCEL_-_120894857.23-P1P2	TBCEL	GGCTCAGGCGGCCAGAGTGG	-15	rA:dG	0.929	(0.890, 0.967)		0.223	0.164	30	30
TBCEL_-_120894857.23-P1P2_152	TBCEL_-_120894857.23-P1P2	TBCEL	GGCTCGGGCGGCCAGAGTGG	-15	rG:dG	0.952	(0.915, 0.990)		0.223	0.212	30	40
TBCEL_-_120894857.23-P1P2_157	TBCEL_-_120894857.23-P1P2	TBCEL	GGCTCTGGCGGCCAGAGTGG	-15	rU:dG	0.982	(0.945, 1.018)		0.223	0.192	30	30
TBCEL_-_120894857.23-P1P2_162	TBCEL_-_120894857.23-P1P2	TBCEL	GGCTCCAGCGGCCAGAGTGG	-14	rA:dC	0.923	(0.890, 0.957)		0.256	0.201	40	40
TBCEL_-_120894857.23-P1P2_167	TBCEL_-_120894857.23-P1P2	TBCEL	GGCTCCCGCGGCCAGAGTGG	-14	rC:dC	0.910	(0.874, 0.946)		0.256	0.165	30	40
TBCEL_-_120894857.23-P1P2_170	TBCEL_-_120894857.23-P1P2	TBCEL	GGCTCCTGCGGCCAGAGTGG	-14	rU:dC	0.947	(0.908, 0.986)		0.256	0.165	30	30
TBCEL_-_120894857.23-P1P2_174	TBCEL_-_120894857.23-P1P2	TBCEL	GGCTCCGACGGCCAGAGTGG	-13	rA:dC	0.908	(0.880, 0.936)		0.259	0.201	40	40
TBCEL_-_120894857.23-P1P2_179	TBCEL_-_120894857.23-P1P2	TBCEL	GGCTCCGCCGGCCAGAGTGG	-13	rC:dC	0.787	(0.755, 0.819)		0.259	0.165	30	40
TBCEL_-_120894857.23-P1P2_182	TBCEL_-_120894857.23-P1P2	TBCEL	GGCTCCGTCGGCCAGAGTGG	-13	rU:dC	0.866	(0.835, 0.896)		0.259	0.165	30	40
TBCEL_-_120894857.23-P1P2_185	TBCEL_-_120894857.23-P1P2	TBCEL	GGCTCCGGAGGCCAGAGTGG	-12	rA:dG	0.823	(0.794, 0.852)		0.259	0.164	20	40
TBCEL_-_120894857.23-P1P2_188	TBCEL_-_120894857.23-P1P2	TBCEL	GGCTCCGGGGGCCAGAGTGG	-12	rG:dG	0.810	(0.785, 0.836)		0.259	0.212	30	30
TBCEL_-_120894857.23-P1P2_193	TBCEL_-_120894857.23-P1P2	TBCEL	GGCTCCGGTGGCCAGAGTGG	-12	rU:dG	0.871	(0.843, 0.898)		0.259	0.192	20	40
TBCEL_-_120894857.23-P1P2_198	TBCEL_-_120894857.23-P1P2	TBCEL	GGCTCCGGCAGCCAGAGTGG	-11	rA:dC	0.617	(0.588, 0.645)		0.242	0.201	40	40
TBCEL_-_120894857.23-P1P2_203	TBCEL_-_120894857.23-P1P2	TBCEL	GGCTCCGGCCGCCAGAGTGG	-11	rC:dC	0.347	(0.314, 0.379)		0.242	0.165	40	50
TBCEL_-_120894857.23-P1P2_206	TBCEL_-_120894857.23-P1P2	TBCEL	GGCTCCGGCTGCCAGAGTGG	-11	rU:dC	0.449	(0.412, 0.485)		0.242	0.165	30	30
TBCEL_-_120894857.23-P1P2_210	TBCEL_-_120894857.23-P1P2	TBCEL	GGCTCCGGCGACCAGAGTGG	-10	rA:dC	0.578	(0.545, 0.610)		0.204	0.201	40	40
TBCEL_-_120894857.23-P1P2_215	TBCEL_-_120894857.23-P1P2	TBCEL	GGCTCCGGCGCCCAGAGTGG	-10	rC:dC	0.326	(0.297, 0.356)		0.204	0.165	20	20
TBCEL_-_120894857.23-P1P2_218	TBCEL_-_120894857.23-P1P2	TBCEL	GGCTCCGGCGTCCAGAGTGG	-10	rU:dC	0.387	(0.355, 0.419)		0.204	0.165	30	40
TBCEL_-_120894857.23-P1P2_221	TBCEL_-_120894857.23-P1P2	TBCEL	GGCTCCGGCGGACAGAGTGG	-9	rA:dG	0.497	(0.463, 0.531)		0.191	0.164	20	30
TBCEL_-_120894857.23-P1P2_224	TBCEL_-_120894857.23-P1P2	TBCEL	GGCTCCGGCGGGCAGAGTGG	-9	rG:dG	0.663	(0.640, 0.687)		0.191	0.212	20	20
TBCEL_-_120894857.23-P1P2_229	TBCEL_-_120894857.23-P1P2	TBCEL	GGCTCCGGCGGTCAGAGTGG	-9	rU:dG	0.787	(0.762, 0.813)		0.191	0.192	20	40
TBCEL_-_120894857.23-P1P2_233	TBCEL_-_120894857.23-P1P2	TBCEL	GGCTCCGGCGGCAAGAGTGG	-8	rA:dG	0.251	(0.216, 0.286)		0.181	0.164	30	50
TBCEL_-_120894857.23-P1P2_236	TBCEL_-_120894857.23-P1P2	TBCEL	GGCTCCGGCGGCGAGAGTGG	-8	rG:dG	0.444	(0.414, 0.475)		0.181	0.212	40	50
TBCEL_-_120894857.23-P1P2_241	TBCEL_-_120894857.23-P1P2	TBCEL	GGCTCCGGCGGCTAGAGTGG	-8	rU:dG	0.602	(0.569, 0.635)		0.181	0.192	30	30
TBCEL_-_120894857.23-P1P2_249	TBCEL_-_120894857.23-P1P2	TBCEL	GGCTCCGGCGGCCGGAGTGG	-7	rG:dT	0.539	(0.515, 0.563)		0.120	0.235	30	50
TBCEL_-_120894857.23-P1P2_252	TBCEL_-_120894857.23-P1P2	TBCEL	GGCTCCGGCGGCCCGAGTGG	-7	rC:dT	0.273	(0.247, 0.299)		0.120	0.209	30	30
TBCEL_-_120894857.23-P1P2_255	TBCEL_-_120894857.23-P1P2	TBCEL	GGCTCCGGCGGCCTGAGTGG	-7	rU:dT	0.296	(0.269, 0.323)		0.120	0.186	30	30
TBCEL_-_120894857.23-P1P2_258	TBCEL_-_120894857.23-P1P2	TBCEL	GGCTCCGGCGGCCAAAGTGG	-6	rA:dC	0.384	(0.354, 0.413)		0.139	0.201	30	40
TBCEL_-_120894857.23-P1P2_263	TBCEL_-_120894857.23-P1P2	TBCEL	GGCTCCGGCGGCCACAGTGG	-6	rC:dC	0.170	(0.148, 0.193)		0.139	0.165	30	30
TBCEL_-_120894857.23-P1P2_266	TBCEL_-_120894857.23-P1P2	TBCEL	GGCTCCGGCGGCCATAGTGG	-6	rU:dC	0.198	(0.174, 0.221)		0.139	0.165	40	50
TBCEL_-_120894857.23-P1P2_273	TBCEL_-_120894857.23-P1P2	TBCEL	GGCTCCGGCGGCCAGGGTGG	-5	rG:dT	0.538	(0.509, 0.566)		0.130	0.235	20	30
TBCEL_-_120894857.23-P1P2_276	TBCEL_-_120894857.23-P1P2	TBCEL	GGCTCCGGCGGCCAGCGTGG	-5	rC:dT	0.279	(0.251, 0.306)		0.130	0.209	40	40
TBCEL_-_120894857.23-P1P2_279	TBCEL_-_120894857.23-P1P2	TBCEL	GGCTCCGGCGGCCAGTGTGG	-5	rU:dT	0.302	(0.275, 0.329)		0.130	0.186	30	50
TBCEL_-_120894857.23-P1P2_282	TBCEL_-_120894857.23-P1P2	TBCEL	GGCTCCGGCGGCCAGAATGG	-4	rA:dC	0.228	(0.201, 0.255)		0.147	0.201	30	40
TBCEL_-_120894857.23-P1P2_287	TBCEL_-_120894857.23-P1P2	TBCEL	GGCTCCGGCGGCCAGACTGG	-4	rC:dC	0.056	(0.039, 0.074)		0.147	0.165	30	40
TBCEL_-_120894857.23-P1P2_290	TBCEL_-_120894857.23-P1P2	TBCEL	GGCTCCGGCGGCCAGATTGG	-4	rU:dC	0.090	(0.070, 0.110)		0.147	0.165	40	50
TBCEL_-_120894857.23-P1P2_292	TBCEL_-_120894857.23-P1P2	TBCEL	GGCTCCGGCGGCCAGAGAGG	-3	rA:dA	0.358	(0.333, 0.384)		0.116	0.182	30	40
TBCEL_-_120894857.23-P1P2_295	TBCEL_-_120894857.23-P1P2	TBCEL	GGCTCCGGCGGCCAGAGGGG	-3	rG:dA	0.435	(0.410, 0.461)		0.116	0.200	30	30
TBCEL_-_120894857.23-P1P2_298	TBCEL_-_120894857.23-P1P2	TBCEL	GGCTCCGGCGGCCAGAGCGG	-3	rC:dA	0.374	(0.348, 0.401)		0.116	0.225	40	40
TBCEL_-_120894857.23-P1P2_306	TBCEL_-_120894857.23-P1P2	TBCEL	GGCTCCGGCGGCCAGAGTAG	-2	rA:dC	0.196	(0.173, 0.218)		0.113	0.201	30	50
TBCEL_-_120894857.23-P1P2_311	TBCEL_-_120894857.23-P1P2	TBCEL	GGCTCCGGCGGCCAGAGTCG	-2	rC:dC	0.059	(0.045, 0.074)		0.113	0.165	20	30
TBCEL_-_120894857.23-P1P2_314	TBCEL_-_120894857.23-P1P2	TBCEL	GGCTCCGGCGGCCAGAGTTG	-2	rU:dC	0.077	(0.063, 0.091)		0.113	0.165	40	40
TBCEL_-_120894857.23-P1P2_318	TBCEL_-_120894857.23-P1P2	TBCEL	GGCTCCGGCGGCCAGAGTGA	-1	rA:dC	0.255	(0.224, 0.285)		0.105	0.201	20	60
TBCEL_-_120894857.23-P1P2_323	TBCEL_-_120894857.23-P1P2	TBCEL	GGCTCCGGCGGCCAGAGTGC	-1	rC:dC	0.084	(0.068, 0.100)		0.105	0.165	30	40
TBCEL_-_120894857.23-P1P2_326	TBCEL_-_120894857.23-P1P2	TBCEL	GGCTCCGGCGGCCAGAGTGT	-1	rU:dC	0.104	(0.088, 0.119)		0.105	0.165	30	40
TBCE_+_235530726.23-P1P2	TBCE_+_235530726.23-P1P2	TBCE	GCTCTGGCCGGAAGTGCTGT			1.000					30	50
TBCE_+_235530726.23-P1P2_101	TBCE_+_235530726.23-P1P2	TBCE	GATCTGGCCGGAAGTGCTGT	-19	rA:dG	0.574	(0.545, 0.602)		0.260	0.164	40	60
TBCE_+_235530726.23-P1P2_104	TBCE_+_235530726.23-P1P2	TBCE	GGTCTGGCCGGAAGTGCTGT	-19	rG:dG	0.565	(0.533, 0.597)		0.260	0.212	30	50
TBCE_+_235530726.23-P1P2_109	TBCE_+_235530726.23-P1P2	TBCE	GTTCTGGCCGGAAGTGCTGT	-19	rU:dG	0.448	(0.414, 0.482)		0.260	0.192	40	50
TBCE_+_235530726.23-P1P2_112	TBCE_+_235530726.23-P1P2	TBCE	GCACTGGCCGGAAGTGCTGT	-18	rA:dA	0.519	(0.484, 0.555)		0.218	0.182	30	50
TBCE_+_235530726.23-P1P2_115	TBCE_+_235530726.23-P1P2	TBCE	GCGCTGGCCGGAAGTGCTGT	-18	rG:dA	0.628	(0.595, 0.660)		0.218	0.200	30	50
TBCE_+_235530726.23-P1P2_118	TBCE_+_235530726.23-P1P2	TBCE	GCCCTGGCCGGAAGTGCTGT	-18	rC:dA	0.479	(0.432, 0.527)		0.218	0.225	20	40
TBCE_+_235530726.23-P1P2_125	TBCE_+_235530726.23-P1P2	TBCE	GCTATGGCCGGAAGTGCTGT	-17	rA:dG	0.332	(0.307, 0.357)		0.274	0.164	40	50
TBCE_+_235530726.23-P1P2_128	TBCE_+_235530726.23-P1P2	TBCE	GCTGTGGCCGGAAGTGCTGT	-17	rG:dG	0.378	(0.352, 0.404)		0.274	0.212	40	40
TBCE_+_235530726.23-P1P2_133	TBCE_+_235530726.23-P1P2	TBCE	GCTTTGGCCGGAAGTGCTGT	-17	rU:dG	0.300	(0.275, 0.326)		0.274	0.192	30	50
TBCE_+_235530726.23-P1P2_136	TBCE_+_235530726.23-P1P2	TBCE	GCTCAGGCCGGAAGTGCTGT	-16	rA:dA	0.319	(0.286, 0.352)		0.261	0.182	30	50
TBCE_+_235530726.23-P1P2_139	TBCE_+_235530726.23-P1P2	TBCE	GCTCGGGCCGGAAGTGCTGT	-16	rG:dA	0.466	(0.431, 0.502)		0.261	0.200	30	50
TBCE_+_235530726.23-P1P2_142	TBCE_+_235530726.23-P1P2	TBCE	GCTCCGGCCGGAAGTGCTGT	-16	rC:dA	0.385	(0.350, 0.420)		0.261	0.225	40	50
TBCE_+_235530726.23-P1P2_150	TBCE_+_235530726.23-P1P2	TBCE	GCTCTAGCCGGAAGTGCTGT	-15	rA:dC	0.208	(0.185, 0.231)		0.223	0.201	20	50
TBCE_+_235530726.23-P1P2_155	TBCE_+_235530726.23-P1P2	TBCE	GCTCTCGCCGGAAGTGCTGT	-15	rC:dC	0.175	(0.151, 0.199)		0.223	0.165	30	60
TBCE_+_235530726.23-P1P2_158	TBCE_+_235530726.23-P1P2	TBCE	GCTCTTGCCGGAAGTGCTGT	-15	rU:dC	0.173	(0.148, 0.198)		0.223	0.165	30	50
TBCE_+_235530726.23-P1P2_162	TBCE_+_235530726.23-P1P2	TBCE	GCTCTGACCGGAAGTGCTGT	-14	rA:dC	0.210	(0.185, 0.234)		0.256	0.201	20	50
TBCE_+_235530726.23-P1P2_167	TBCE_+_235530726.23-P1P2	TBCE	GCTCTGCCCGGAAGTGCTGT	-14	rC:dC	0.135	(0.115, 0.156)		0.256	0.165	30	40
TBCE_+_235530726.23-P1P2_170	TBCE_+_235530726.23-P1P2	TBCE	GCTCTGTCCGGAAGTGCTGT	-14	rU:dC	0.184	(0.157, 0.210)		0.256	0.165	30	50
TBCE_+_235530726.23-P1P2_173	TBCE_+_235530726.23-P1P2	TBCE	GCTCTGGACGGAAGTGCTGT	-13	rA:dG	0.279	(0.251, 0.306)		0.259	0.164	40	60
TBCE_+_235530726.23-P1P2_176	TBCE_+_235530726.23-P1P2	TBCE	GCTCTGGGCGGAAGTGCTGT	-13	rG:dG	0.403	(0.373, 0.434)		0.259	0.212	30	50
TBCE_+_235530726.23-P1P2_181	TBCE_+_235530726.23-P1P2	TBCE	GCTCTGGTCGGAAGTGCTGT	-13	rU:dG	0.467	(0.439, 0.495)		0.259	0.192	40	50
TBCE_+_235530726.23-P1P2_185	TBCE_+_235530726.23-P1P2	TBCE	GCTCTGGCAGGAAGTGCTGT	-12	rA:dG	0.228	(0.204, 0.251)		0.259	0.164	30	40
TBCE_+_235530726.23-P1P2_188	TBCE_+_235530726.23-P1P2	TBCE	GCTCTGGCGGGAAGTGCTGT	-12	rG:dG	0.395	(0.367, 0.423)		0.259	0.212	30	40
TBCE_+_235530726.23-P1P2_193	TBCE_+_235530726.23-P1P2	TBCE	GCTCTGGCTGGAAGTGCTGT	-12	rU:dG	0.426	(0.404, 0.449)		0.259	0.192	20	30
TBCE_+_235530726.23-P1P2_198	TBCE_+_235530726.23-P1P2	TBCE	GCTCTGGCCAGAAGTGCTGT	-11	rA:dC	0.043	(0.027, 0.058)		0.242	0.201	30	30
TBCE_+_235530726.23-P1P2_203	TBCE_+_235530726.23-P1P2	TBCE	GCTCTGGCCCGAAGTGCTGT	-11	rC:dC	0.003	(-0.010, 0.016)		0.242	0.165	40	50
TBCE_+_235530726.23-P1P2_206	TBCE_+_235530726.23-P1P2	TBCE	GCTCTGGCCTGAAGTGCTGT	-11	rU:dC	0.016	(0.001, 0.030)		0.242	0.165	20	40
TBCE_+_235530726.23-P1P2_210	TBCE_+_235530726.23-P1P2	TBCE	GCTCTGGCCGAAAGTGCTGT	-10	rA:dC	0.025	(0.012, 0.038)		0.204	0.201	30	50
TBCE_+_235530726.23-P1P2_215	TBCE_+_235530726.23-P1P2	TBCE	GCTCTGGCCGCAAGTGCTGT	-10	rC:dC	-0.004	(-0.016, 0.007)		0.204	0.165	30	30
TBCE_+_235530726.23-P1P2_218	TBCE_+_235530726.23-P1P2	TBCE	GCTCTGGCCGTAAGTGCTGT	-10	rU:dC	0.005	(-0.007, 0.017)		0.204	0.165	30	40
TBCE_+_235530726.23-P1P2_225	TBCE_+_235530726.23-P1P2	TBCE	GCTCTGGCCGGGAGTGCTGT	-9	rG:dT	0.531	(0.503, 0.560)		0.191	0.235	20	30
TBCE_+_235530726.23-P1P2_228	TBCE_+_235530726.23-P1P2	TBCE	GCTCTGGCCGGCAGTGCTGT	-9	rC:dT	0.070	(0.052, 0.088)		0.191	0.209	20	50
TBCE_+_235530726.23-P1P2_231	TBCE_+_235530726.23-P1P2	TBCE	GCTCTGGCCGGTAGTGCTGT	-9	rU:dT	0.091	(0.072, 0.110)		0.191	0.186	30	40
TBCE_+_235530726.23-P1P2_237	TBCE_+_235530726.23-P1P2	TBCE	GCTCTGGCCGGAGGTGCTGT	-8	rG:dT	0.382	(0.355, 0.409)		0.181	0.235	30	50
TBCE_+_235530726.23-P1P2_240	TBCE_+_235530726.23-P1P2	TBCE	GCTCTGGCCGGACGTGCTGT	-8	rC:dT	0.014	(-0.000, 0.028)		0.181	0.209	50	50
TBCE_+_235530726.23-P1P2_243	TBCE_+_235530726.23-P1P2	TBCE	GCTCTGGCCGGATGTGCTGT	-8	rU:dT	0.020	(0.005, 0.036)		0.181	0.186	30	30
TBCE_+_235530726.23-P1P2_246	TBCE_+_235530726.23-P1P2	TBCE	GCTCTGGCCGGAAATGCTGT	-7	rA:dC	0.005	(-0.008, 0.018)		0.120	0.201	40	40
TBCE_+_235530726.23-P1P2_251	TBCE_+_235530726.23-P1P2	TBCE	GCTCTGGCCGGAACTGCTGT	-7	rC:dC	-0.009	(-0.019, 0.002)		0.120	0.165	30	40
TBCE_+_235530726.23-P1P2_254	TBCE_+_235530726.23-P1P2	TBCE	GCTCTGGCCGGAATTGCTGT	-7	rU:dC	-0.016	(-0.029, -0.004)		0.120	0.165	40	50
TBCE_+_235530726.23-P1P2_256	TBCE_+_235530726.23-P1P2	TBCE	GCTCTGGCCGGAAGAGCTGT	-6	rA:dA	0.029	(0.014, 0.043)		0.139	0.182	30	40
TBCE_+_235530726.23-P1P2_259	TBCE_+_235530726.23-P1P2	TBCE	GCTCTGGCCGGAAGGGCTGT	-6	rG:dA	0.060	(0.048, 0.073)		0.139	0.200	30	40
TBCE_+_235530726.23-P1P2_262	TBCE_+_235530726.23-P1P2	TBCE	GCTCTGGCCGGAAGCGCTGT	-6	rC:dA	0.040	(0.024, 0.056)		0.139	0.225	40	60
TBCE_+_235530726.23-P1P2_270	TBCE_+_235530726.23-P1P2	TBCE	GCTCTGGCCGGAAGTACTGT	-5	rA:dC	0.001	(-0.010, 0.012)		0.130	0.201	40	50
TBCE_+_235530726.23-P1P2_275	TBCE_+_235530726.23-P1P2	TBCE	GCTCTGGCCGGAAGTCCTGT	-5	rC:dC	-0.008	(-0.020, 0.003)		0.130	0.165	30	40
TBCE_+_235530726.23-P1P2_278	TBCE_+_235530726.23-P1P2	TBCE	GCTCTGGCCGGAAGTTCTGT	-5	rU:dC	-0.015	(-0.027, -0.003)		0.130	0.165	30	30
TBCE_+_235530726.23-P1P2_281	TBCE_+_235530726.23-P1P2	TBCE	GCTCTGGCCGGAAGTGATGT	-4	rA:dG	0.014	(-0.001, 0.030)		0.147	0.164	30	60
TBCE_+_235530726.23-P1P2_284	TBCE_+_235530726.23-P1P2	TBCE	GCTCTGGCCGGAAGTGGTGT	-4	rG:dG	0.122	(0.104, 0.141)		0.147	0.212	30	40
TBCE_+_235530726.23-P1P2_289	TBCE_+_235530726.23-P1P2	TBCE	GCTCTGGCCGGAAGTGTTGT	-4	rU:dG	0.034	(0.019, 0.049)		0.147	0.192	40	50
TBCE_+_235530726.23-P1P2_292	TBCE_+_235530726.23-P1P2	TBCE	GCTCTGGCCGGAAGTGCAGT	-3	rA:dA	0.018	(0.005, 0.031)		0.116	0.182	30	30
TBCE_+_235530726.23-P1P2_295	TBCE_+_235530726.23-P1P2	TBCE	GCTCTGGCCGGAAGTGCGGT	-3	rG:dA	0.078	(0.062, 0.094)		0.116	0.200	40	50
TBCE_+_235530726.23-P1P2_298	TBCE_+_235530726.23-P1P2	TBCE	GCTCTGGCCGGAAGTGCCGT	-3	rC:dA	0.037	(0.023, 0.050)		0.116	0.225	50	50
TBCE_+_235530726.23-P1P2_306	TBCE_+_235530726.23-P1P2	TBCE	GCTCTGGCCGGAAGTGCTAT	-2	rA:dC	-0.013	(-0.024, -0.001)		0.113	0.201	50	50
TBCE_+_235530726.23-P1P2_311	TBCE_+_235530726.23-P1P2	TBCE	GCTCTGGCCGGAAGTGCTCT	-2	rC:dC	-0.010	(-0.022, 0.002)		0.113	0.165	30	40
TBCE_+_235530726.23-P1P2_314	TBCE_+_235530726.23-P1P2	TBCE	GCTCTGGCCGGAAGTGCTTT	-2	rU:dC	-0.014	(-0.025, -0.002)		0.113	0.165	40	50
TBCE_+_235530726.23-P1P2_316	TBCE_+_235530726.23-P1P2	TBCE	GCTCTGGCCGGAAGTGCTGA	-1	rA:dA	0.007	(-0.005, 0.020)		0.105	0.182	40	40
TBCE_+_235530726.23-P1P2_319	TBCE_+_235530726.23-P1P2	TBCE	GCTCTGGCCGGAAGTGCTGG	-1	rG:dA	0.059	(0.049, 0.069)		0.105	0.200	30	30
TBCE_+_235530726.23-P1P2_322	TBCE_+_235530726.23-P1P2	TBCE	GCTCTGGCCGGAAGTGCTGC	-1	rC:dA	0.016	(0.002, 0.029)		0.105	0.225	30	50
TBCE_+_235530738.23-P1P2	TBCE_+_235530738.23-P1P2	TBCE	GCGAAGCTTGAGGCTCTGGC			1.000					30	50
TBCE_+_235530738.23-P1P2_101	TBCE_+_235530738.23-P1P2	TBCE	GAGAAGCTTGAGGCTCTGGC	-19	rA:dG	0.846	(0.807, 0.886)		0.260	0.164	20	40
TBCE_+_235530738.23-P1P2_104	TBCE_+_235530738.23-P1P2	TBCE	GGGAAGCTTGAGGCTCTGGC	-19	rG:dG	0.807	(0.768, 0.846)		0.260	0.212	30	50
TBCE_+_235530738.23-P1P2_109	TBCE_+_235530738.23-P1P2	TBCE	GTGAAGCTTGAGGCTCTGGC	-19	rU:dG	0.759	(0.720, 0.798)		0.260	0.192	30	40
TBCE_+_235530738.23-P1P2_114	TBCE_+_235530738.23-P1P2	TBCE	GCAAAGCTTGAGGCTCTGGC	-18	rA:dC	0.649	(0.618, 0.681)		0.218	0.201	30	40
TBCE_+_235530738.23-P1P2_119	TBCE_+_235530738.23-P1P2	TBCE	GCCAAGCTTGAGGCTCTGGC	-18	rC:dC	0.710	(0.676, 0.744)		0.218	0.165	30	40
TBCE_+_235530738.23-P1P2_122	TBCE_+_235530738.23-P1P2	TBCE	GCTAAGCTTGAGGCTCTGGC	-18	rU:dC	0.667	(0.635, 0.699)		0.218	0.165	30	40
TBCE_+_235530738.23-P1P2_129	TBCE_+_235530738.23-P1P2	TBCE	GCGGAGCTTGAGGCTCTGGC	-17	rG:dT	0.929	(0.888, 0.971)		0.274	0.235	20	40
TBCE_+_235530738.23-P1P2_132	TBCE_+_235530738.23-P1P2	TBCE	GCGCAGCTTGAGGCTCTGGC	-17	rC:dT	0.735	(0.694, 0.775)		0.274	0.209	30	40
TBCE_+_235530738.23-P1P2_135	TBCE_+_235530738.23-P1P2	TBCE	GCGTAGCTTGAGGCTCTGGC	-17	rU:dT	0.703	(0.666, 0.740)		0.274	0.186	30	40
TBCE_+_235530738.23-P1P2_141	TBCE_+_235530738.23-P1P2	TBCE	GCGAGGCTTGAGGCTCTGGC	-16	rG:dT	0.904	(0.860, 0.948)		0.261	0.235	30	40
TBCE_+_235530738.23-P1P2_144	TBCE_+_235530738.23-P1P2	TBCE	GCGACGCTTGAGGCTCTGGC	-16	rC:dT	0.627	(0.587, 0.667)		0.261	0.209	40	40
TBCE_+_235530738.23-P1P2_147	TBCE_+_235530738.23-P1P2	TBCE	GCGATGCTTGAGGCTCTGGC	-16	rU:dT	0.588	(0.545, 0.631)		0.261	0.186	40	50
TBCE_+_235530738.23-P1P2_150	TBCE_+_235530738.23-P1P2	TBCE	GCGAAACTTGAGGCTCTGGC	-15	rA:dC	0.419	(0.385, 0.453)		0.223	0.201	30	50
TBCE_+_235530738.23-P1P2_155	TBCE_+_235530738.23-P1P2	TBCE	GCGAACCTTGAGGCTCTGGC	-15	rC:dC	0.401	(0.369, 0.434)		0.223	0.165	30	40
TBCE_+_235530738.23-P1P2_158	TBCE_+_235530738.23-P1P2	TBCE	GCGAATCTTGAGGCTCTGGC	-15	rU:dC	0.385	(0.348, 0.421)		0.223	0.165	20	50
TBCE_+_235530738.23-P1P2_161	TBCE_+_235530738.23-P1P2	TBCE	GCGAAGATTGAGGCTCTGGC	-14	rA:dG	0.385	(0.352, 0.418)		0.256	0.164	30	40
TBCE_+_235530738.23-P1P2_164	TBCE_+_235530738.23-P1P2	TBCE	GCGAAGGTTGAGGCTCTGGC	-14	rG:dG	0.548	(0.515, 0.582)		0.256	0.212	30	40
TBCE_+_235530738.23-P1P2_169	TBCE_+_235530738.23-P1P2	TBCE	GCGAAGTTTGAGGCTCTGGC	-14	rU:dG	0.573	(0.528, 0.619)		0.256	0.192	20	50
TBCE_+_235530738.23-P1P2_172	TBCE_+_235530738.23-P1P2	TBCE	GCGAAGCATGAGGCTCTGGC	-13	rA:dA	0.476	(0.438, 0.514)		0.259	0.182	30	50
TBCE_+_235530738.23-P1P2_175	TBCE_+_235530738.23-P1P2	TBCE	GCGAAGCGTGAGGCTCTGGC	-13	rG:dA	0.615	(0.573, 0.656)		0.259	0.200	30	40
TBCE_+_235530738.23-P1P2_178	TBCE_+_235530738.23-P1P2	TBCE	GCGAAGCCTGAGGCTCTGGC	-13	rC:dA	0.478	(0.438, 0.518)		0.259	0.225	20	40
TBCE_+_235530738.23-P1P2_184	TBCE_+_235530738.23-P1P2	TBCE	GCGAAGCTAGAGGCTCTGGC	-12	rA:dA	0.498	(0.453, 0.542)		0.259	0.182	30	40
TBCE_+_235530738.23-P1P2_187	TBCE_+_235530738.23-P1P2	TBCE	GCGAAGCTGGAGGCTCTGGC	-12	rG:dA	0.718	(0.684, 0.752)		0.259	0.200	20	30
TBCE_+_235530738.23-P1P2_190	TBCE_+_235530738.23-P1P2	TBCE	GCGAAGCTCGAGGCTCTGGC	-12	rC:dA	0.479	(0.438, 0.520)		0.259	0.225	30	40
TBCE_+_235530738.23-P1P2_198	TBCE_+_235530738.23-P1P2	TBCE	GCGAAGCTTAAGGCTCTGGC	-11	rA:dC	0.138	(0.120, 0.157)		0.242	0.201	30	50
TBCE_+_235530738.23-P1P2_203	TBCE_+_235530738.23-P1P2	TBCE	GCGAAGCTTCAGGCTCTGGC	-11	rC:dC	0.048	(0.035, 0.060)		0.242	0.165	30	40
TBCE_+_235530738.23-P1P2_206	TBCE_+_235530738.23-P1P2	TBCE	GCGAAGCTTTAGGCTCTGGC	-11	rU:dC	0.077	(0.060, 0.095)		0.242	0.165	40	50
TBCE_+_235530738.23-P1P2_213	TBCE_+_235530738.23-P1P2	TBCE	GCGAAGCTTGGGGCTCTGGC	-10	rG:dT	0.698	(0.675, 0.721)		0.204	0.235	20	40
TBCE_+_235530738.23-P1P2_216	TBCE_+_235530738.23-P1P2	TBCE	GCGAAGCTTGCGGCTCTGGC	-10	rC:dT	0.227	(0.198, 0.255)		0.204	0.209	30	30
TBCE_+_235530738.23-P1P2_219	TBCE_+_235530738.23-P1P2	TBCE	GCGAAGCTTGTGGCTCTGGC	-10	rU:dT	0.279	(0.249, 0.308)		0.204	0.186	30	30
TBCE_+_235530738.23-P1P2_222	TBCE_+_235530738.23-P1P2	TBCE	GCGAAGCTTGAAGCTCTGGC	-9	rA:dC	0.049	(0.036, 0.062)		0.191	0.201	20	30
TBCE_+_235530738.23-P1P2_227	TBCE_+_235530738.23-P1P2	TBCE	GCGAAGCTTGACGCTCTGGC	-9	rC:dC	0.028	(0.019, 0.037)		0.191	0.165	40	50
TBCE_+_235530738.23-P1P2_230	TBCE_+_235530738.23-P1P2	TBCE	GCGAAGCTTGATGCTCTGGC	-9	rU:dC	0.027	(0.018, 0.036)		0.191	0.165	30	40
TBCE_+_235530738.23-P1P2_234	TBCE_+_235530738.23-P1P2	TBCE	GCGAAGCTTGAGACTCTGGC	-8	rA:dC	0.069	(0.054, 0.085)		0.181	0.201	30	30
TBCE_+_235530738.23-P1P2_239	TBCE_+_235530738.23-P1P2	TBCE	GCGAAGCTTGAGCCTCTGGC	-8	rC:dC	0.051	(0.038, 0.063)		0.181	0.165	30	30
TBCE_+_235530738.23-P1P2_242	TBCE_+_235530738.23-P1P2	TBCE	GCGAAGCTTGAGTCTCTGGC	-8	rU:dC	0.028	(0.017, 0.039)		0.181	0.165	20	40
TBCE_+_235530738.23-P1P2_245	TBCE_+_235530738.23-P1P2	TBCE	GCGAAGCTTGAGGATCTGGC	-7	rA:dG	0.027	(0.014, 0.041)		0.120	0.164	30	40
TBCE_+_235530738.23-P1P2_248	TBCE_+_235530738.23-P1P2	TBCE	GCGAAGCTTGAGGGTCTGGC	-7	rG:dG	0.082	(0.069, 0.095)		0.120	0.212	30	40
TBCE_+_235530738.23-P1P2_253	TBCE_+_235530738.23-P1P2	TBCE	GCGAAGCTTGAGGTTCTGGC	-7	rU:dG	0.057	(0.041, 0.073)		0.120	0.192	30	60
TBCE_+_235530738.23-P1P2_256	TBCE_+_235530738.23-P1P2	TBCE	GCGAAGCTTGAGGCACTGGC	-6	rA:dA	0.080	(0.062, 0.097)		0.139	0.182	20	30
TBCE_+_235530738.23-P1P2_259	TBCE_+_235530738.23-P1P2	TBCE	GCGAAGCTTGAGGCGCTGGC	-6	rG:dA	0.061	(0.049, 0.074)		0.139	0.200	40	50
TBCE_+_235530738.23-P1P2_262	TBCE_+_235530738.23-P1P2	TBCE	GCGAAGCTTGAGGCCCTGGC	-6	rC:dA	0.188	(0.165, 0.212)		0.139	0.225	30	30
TBCE_+_235530738.23-P1P2_269	TBCE_+_235530738.23-P1P2	TBCE	GCGAAGCTTGAGGCTATGGC	-5	rA:dG	0.036	(0.024, 0.049)		0.130	0.164	40	50
TBCE_+_235530738.23-P1P2_272	TBCE_+_235530738.23-P1P2	TBCE	GCGAAGCTTGAGGCTGTGGC	-5	rG:dG	0.073	(0.059, 0.087)		0.130	0.212	30	30
TBCE_+_235530738.23-P1P2_277	TBCE_+_235530738.23-P1P2	TBCE	GCGAAGCTTGAGGCTTTGGC	-5	rU:dG	0.045	(0.031, 0.058)		0.130	0.192	30	40
TBCE_+_235530738.23-P1P2_280	TBCE_+_235530738.23-P1P2	TBCE	GCGAAGCTTGAGGCTCAGGC	-4	rA:dA	0.162	(0.140, 0.184)		0.147	0.182	30	40
TBCE_+_235530738.23-P1P2_283	TBCE_+_235530738.23-P1P2	TBCE	GCGAAGCTTGAGGCTCGGGC	-4	rG:dA	0.235	(0.213, 0.258)		0.147	0.200	30	40
TBCE_+_235530738.23-P1P2_286	TBCE_+_235530738.23-P1P2	TBCE	GCGAAGCTTGAGGCTCCGGC	-4	rC:dA	0.163	(0.142, 0.184)		0.147	0.225	30	50
TBCE_+_235530738.23-P1P2_294	TBCE_+_235530738.23-P1P2	TBCE	GCGAAGCTTGAGGCTCTAGC	-3	rA:dC	0.050	(0.039, 0.061)		0.116	0.201	40	50
TBCE_+_235530738.23-P1P2_299	TBCE_+_235530738.23-P1P2	TBCE	GCGAAGCTTGAGGCTCTCGC	-3	rC:dC	0.031	(0.020, 0.043)		0.116	0.165	50	50
TBCE_+_235530738.23-P1P2_302	TBCE_+_235530738.23-P1P2	TBCE	GCGAAGCTTGAGGCTCTTGC	-3	rU:dC	0.032	(0.021, 0.044)		0.116	0.165	40	40
TBCE_+_235530738.23-P1P2_306	TBCE_+_235530738.23-P1P2	TBCE	GCGAAGCTTGAGGCTCTGAC	-2	rA:dC	0.082	(0.066, 0.097)		0.113	0.201	30	30
TBCE_+_235530738.23-P1P2_311	TBCE_+_235530738.23-P1P2	TBCE	GCGAAGCTTGAGGCTCTGCC	-2	rC:dC	0.040	(0.028, 0.052)		0.113	0.165	30	50
TBCE_+_235530738.23-P1P2_314	TBCE_+_235530738.23-P1P2	TBCE	GCGAAGCTTGAGGCTCTGTC	-2	rU:dC	0.046	(0.034, 0.057)		0.113	0.165	30	40
TBCE_+_235530738.23-P1P2_317	TBCE_+_235530738.23-P1P2	TBCE	GCGAAGCTTGAGGCTCTGGA	-1	rA:dG	0.052	(0.038, 0.067)		0.105	0.164	30	50
TBCE_+_235530738.23-P1P2_320	TBCE_+_235530738.23-P1P2	TBCE	GCGAAGCTTGAGGCTCTGGG	-1	rG:dG	0.100	(0.084, 0.115)		0.105	0.212	30	40
TBCE_+_235530738.23-P1P2_325	TBCE_+_235530738.23-P1P2	TBCE	GCGAAGCTTGAGGCTCTGGT	-1	rU:dG	0.075	(0.057, 0.093)		0.105	0.192	30	30
TBCE_-_235530767.23-P1P2	TBCE_-_235530767.23-P1P2	TBCE	GAGCCTCAAGCTTCGCTGCT			1.000					40	40
TBCE_-_235530767.23-P1P2_105	TBCE_-_235530767.23-P1P2	TBCE	GGGCCTCAAGCTTCGCTGCT	-19	rG:dT	0.303	(0.271, 0.335)		0.260	0.235	40	50
TBCE_-_235530767.23-P1P2_108	TBCE_-_235530767.23-P1P2	TBCE	GCGCCTCAAGCTTCGCTGCT	-19	rC:dT	0.227	(0.203, 0.252)		0.260	0.209	30	50
TBCE_-_235530767.23-P1P2_111	TBCE_-_235530767.23-P1P2	TBCE	GTGCCTCAAGCTTCGCTGCT	-19	rU:dT	0.203	(0.179, 0.227)		0.260	0.186	40	50
TBCE_-_235530767.23-P1P2_114	TBCE_-_235530767.23-P1P2	TBCE	GAACCTCAAGCTTCGCTGCT	-18	rA:dC	0.247	(0.222, 0.272)		0.218	0.201	40	50
TBCE_-_235530767.23-P1P2_119	TBCE_-_235530767.23-P1P2	TBCE	GACCCTCAAGCTTCGCTGCT	-18	rC:dC	0.303	(0.280, 0.326)		0.218	0.165	40	50
TBCE_-_235530767.23-P1P2_122	TBCE_-_235530767.23-P1P2	TBCE	GATCCTCAAGCTTCGCTGCT	-18	rU:dC	0.266	(0.244, 0.288)		0.218	0.165	30	50
TBCE_-_235530767.23-P1P2_125	TBCE_-_235530767.23-P1P2	TBCE	GAGACTCAAGCTTCGCTGCT	-17	rA:dG	0.201	(0.172, 0.230)		0.274	0.164	40	40
TBCE_-_235530767.23-P1P2_128	TBCE_-_235530767.23-P1P2	TBCE	GAGGCTCAAGCTTCGCTGCT	-17	rG:dG	0.258	(0.231, 0.286)		0.274	0.212	30	30
TBCE_-_235530767.23-P1P2_133	TBCE_-_235530767.23-P1P2	TBCE	GAGTCTCAAGCTTCGCTGCT	-17	rU:dG	0.180	(0.157, 0.204)		0.274	0.192	40	40
TBCE_-_235530767.23-P1P2_137	TBCE_-_235530767.23-P1P2	TBCE	GAGCATCAAGCTTCGCTGCT	-16	rA:dG	0.174	(0.151, 0.197)		0.261	0.164	40	50
TBCE_-_235530767.23-P1P2_140	TBCE_-_235530767.23-P1P2	TBCE	GAGCGTCAAGCTTCGCTGCT	-16	rG:dG	0.225	(0.202, 0.247)		0.261	0.212	40	50
TBCE_-_235530767.23-P1P2_145	TBCE_-_235530767.23-P1P2	TBCE	GAGCTTCAAGCTTCGCTGCT	-16	rU:dG	0.209	(0.182, 0.236)		0.261	0.192	50	50
TBCE_-_235530767.23-P1P2_148	TBCE_-_235530767.23-P1P2	TBCE	GAGCCACAAGCTTCGCTGCT	-15	rA:dA	0.230	(0.197, 0.263)		0.223	0.182	30	40
TBCE_-_235530767.23-P1P2_151	TBCE_-_235530767.23-P1P2	TBCE	GAGCCGCAAGCTTCGCTGCT	-15	rG:dA	0.343	(0.301, 0.384)		0.223	0.200	40	40
TBCE_-_235530767.23-P1P2_154	TBCE_-_235530767.23-P1P2	TBCE	GAGCCCCAAGCTTCGCTGCT	-15	rC:dA	0.308	(0.267, 0.349)		0.223	0.225	30	30
TBCE_-_235530767.23-P1P2_161	TBCE_-_235530767.23-P1P2	TBCE	GAGCCTAAAGCTTCGCTGCT	-14	rA:dG	0.166	(0.140, 0.192)		0.256	0.164	50	50
TBCE_-_235530767.23-P1P2_164	TBCE_-_235530767.23-P1P2	TBCE	GAGCCTGAAGCTTCGCTGCT	-14	rG:dG	0.268	(0.234, 0.301)		0.256	0.212	40	50
TBCE_-_235530767.23-P1P2_169	TBCE_-_235530767.23-P1P2	TBCE	GAGCCTTAAGCTTCGCTGCT	-14	rU:dG	0.264	(0.230, 0.298)		0.256	0.192	40	50
TBCE_-_235530767.23-P1P2_177	TBCE_-_235530767.23-P1P2	TBCE	GAGCCTCGAGCTTCGCTGCT	-13	rG:dT	0.588	(0.545, 0.631)		0.259	0.235	40	50
TBCE_-_235530767.23-P1P2_180	TBCE_-_235530767.23-P1P2	TBCE	GAGCCTCCAGCTTCGCTGCT	-13	rC:dT	0.211	(0.188, 0.235)		0.259	0.209	30	50
TBCE_-_235530767.23-P1P2_183	TBCE_-_235530767.23-P1P2	TBCE	GAGCCTCTAGCTTCGCTGCT	-13	rU:dT	0.284	(0.248, 0.321)		0.259	0.186	40	50
TBCE_-_235530767.23-P1P2_189	TBCE_-_235530767.23-P1P2	TBCE	GAGCCTCAGGCTTCGCTGCT	-12	rG:dT	0.647	(0.611, 0.683)		0.259	0.235	20	20
TBCE_-_235530767.23-P1P2_192	TBCE_-_235530767.23-P1P2	TBCE	GAGCCTCACGCTTCGCTGCT	-12	rC:dT	0.136	(0.116, 0.156)		0.259	0.209	40	40
TBCE_-_235530767.23-P1P2_195	TBCE_-_235530767.23-P1P2	TBCE	GAGCCTCATGCTTCGCTGCT	-12	rU:dT	0.185	(0.159, 0.210)		0.259	0.186	30	40
TBCE_-_235530767.23-P1P2_198	TBCE_-_235530767.23-P1P2	TBCE	GAGCCTCAAACTTCGCTGCT	-11	rA:dC	0.035	(0.024, 0.046)		0.242	0.201	30	60
TBCE_-_235530767.23-P1P2_203	TBCE_-_235530767.23-P1P2	TBCE	GAGCCTCAACCTTCGCTGCT	-11	rC:dC	0.014	(0.005, 0.022)		0.242	0.165	30	50
TBCE_-_235530767.23-P1P2_206	TBCE_-_235530767.23-P1P2	TBCE	GAGCCTCAATCTTCGCTGCT	-11	rU:dC	0.019	(0.009, 0.028)		0.242	0.165	40	40
TBCE_-_235530767.23-P1P2_209	TBCE_-_235530767.23-P1P2	TBCE	GAGCCTCAAGATTCGCTGCT	-10	rA:dG	0.020	(0.009, 0.032)		0.204	0.164	30	50
TBCE_-_235530767.23-P1P2_212	TBCE_-_235530767.23-P1P2	TBCE	GAGCCTCAAGGTTCGCTGCT	-10	rG:dG	0.141	(0.122, 0.159)		0.204	0.212	40	50
TBCE_-_235530767.23-P1P2_217	TBCE_-_235530767.23-P1P2	TBCE	GAGCCTCAAGTTTCGCTGCT	-10	rU:dG	0.174	(0.150, 0.198)		0.204	0.192	40	50
TBCE_-_235530767.23-P1P2_220	TBCE_-_235530767.23-P1P2	TBCE	GAGCCTCAAGCATCGCTGCT	-9	rA:dA	0.008	(-0.003, 0.019)		0.191	0.182	30	50
TBCE_-_235530767.23-P1P2_223	TBCE_-_235530767.23-P1P2	TBCE	GAGCCTCAAGCGTCGCTGCT	-9	rG:dA	0.060	(0.046, 0.074)		0.191	0.200	30	60
TBCE_-_235530767.23-P1P2_226	TBCE_-_235530767.23-P1P2	TBCE	GAGCCTCAAGCCTCGCTGCT	-9	rC:dA	0.086	(0.071, 0.100)		0.191	0.225	30	50
TBCE_-_235530767.23-P1P2_232	TBCE_-_235530767.23-P1P2	TBCE	GAGCCTCAAGCTACGCTGCT	-8	rA:dA	0.007	(-0.004, 0.017)		0.181	0.182	40	60
TBCE_-_235530767.23-P1P2_235	TBCE_-_235530767.23-P1P2	TBCE	GAGCCTCAAGCTGCGCTGCT	-8	rG:dA	0.050	(0.039, 0.061)		0.181	0.200	20	40
TBCE_-_235530767.23-P1P2_238	TBCE_-_235530767.23-P1P2	TBCE	GAGCCTCAAGCTCCGCTGCT	-8	rC:dA	0.103	(0.085, 0.122)		0.181	0.225	40	50
TBCE_-_235530767.23-P1P2_245	TBCE_-_235530767.23-P1P2	TBCE	GAGCCTCAAGCTTAGCTGCT	-7	rA:dG	-0.010	(-0.019, -0.001)		0.120	0.164	30	50
TBCE_-_235530767.23-P1P2_248	TBCE_-_235530767.23-P1P2	TBCE	GAGCCTCAAGCTTGGCTGCT	-7	rG:dG	0.014	(0.006, 0.021)		0.120	0.212	20	30
TBCE_-_235530767.23-P1P2_253	TBCE_-_235530767.23-P1P2	TBCE	GAGCCTCAAGCTTTGCTGCT	-7	rU:dG	-0.000	(-0.010, 0.009)		0.120	0.192	30	40
TBCE_-_235530767.23-P1P2_258	TBCE_-_235530767.23-P1P2	TBCE	GAGCCTCAAGCTTCACTGCT	-6	rA:dC	0.037	(0.025, 0.048)		0.139	0.201	30	30
TBCE_-_235530767.23-P1P2_263	TBCE_-_235530767.23-P1P2	TBCE	GAGCCTCAAGCTTCCCTGCT	-6	rC:dC	0.024	(0.014, 0.034)		0.139	0.165	30	30
TBCE_-_235530767.23-P1P2_266	TBCE_-_235530767.23-P1P2	TBCE	GAGCCTCAAGCTTCTCTGCT	-6	rU:dC	0.008	(-0.002, 0.018)		0.139	0.165	30	40
TBCE_-_235530767.23-P1P2_269	TBCE_-_235530767.23-P1P2	TBCE	GAGCCTCAAGCTTCGATGCT	-5	rA:dG	-0.012	(-0.023, -0.001)		0.130	0.164	40	60
TBCE_-_235530767.23-P1P2_272	TBCE_-_235530767.23-P1P2	TBCE	GAGCCTCAAGCTTCGGTGCT	-5	rG:dG	0.013	(0.004, 0.023)		0.130	0.212	40	40
TBCE_-_235530767.23-P1P2_277	TBCE_-_235530767.23-P1P2	TBCE	GAGCCTCAAGCTTCGTTGCT	-5	rU:dG	0.003	(-0.008, 0.013)		0.130	0.192	50	60
TBCE_-_235530767.23-P1P2_280	TBCE_-_235530767.23-P1P2	TBCE	GAGCCTCAAGCTTCGCAGCT	-4	rA:dA	0.027	(0.017, 0.037)		0.147	0.182	40	60
TBCE_-_235530767.23-P1P2_283	TBCE_-_235530767.23-P1P2	TBCE	GAGCCTCAAGCTTCGCGGCT	-4	rG:dA	0.075	(0.062, 0.088)		0.147	0.200	50	50
TBCE_-_235530767.23-P1P2_286	TBCE_-_235530767.23-P1P2	TBCE	GAGCCTCAAGCTTCGCCGCT	-4	rC:dA	0.027	(0.017, 0.037)		0.147	0.225	40	40
TBCE_-_235530767.23-P1P2_294	TBCE_-_235530767.23-P1P2	TBCE	GAGCCTCAAGCTTCGCTACT	-3	rA:dC	0.000	(-0.009, 0.009)		0.116	0.201	50	60
TBCE_-_235530767.23-P1P2_299	TBCE_-_235530767.23-P1P2	TBCE	GAGCCTCAAGCTTCGCTCCT	-3	rC:dC	0.007	(-0.002, 0.016)		0.116	0.165	40	50
TBCE_-_235530767.23-P1P2_302	TBCE_-_235530767.23-P1P2	TBCE	GAGCCTCAAGCTTCGCTTCT	-3	rU:dC	-0.001	(-0.011, 0.008)		0.116	0.165	30	30
TBCE_-_235530767.23-P1P2_305	TBCE_-_235530767.23-P1P2	TBCE	GAGCCTCAAGCTTCGCTGAT	-2	rA:dG	-0.003	(-0.012, 0.007)		0.113	0.164	40	60
TBCE_-_235530767.23-P1P2_308	TBCE_-_235530767.23-P1P2	TBCE	GAGCCTCAAGCTTCGCTGGT	-2	rG:dG	0.033	(0.024, 0.042)		0.113	0.212	30	50
TBCE_-_235530767.23-P1P2_313	TBCE_-_235530767.23-P1P2	TBCE	GAGCCTCAAGCTTCGCTGTT	-2	rU:dG	0.011	(0.001, 0.021)		0.113	0.192	30	60
TBCE_-_235530767.23-P1P2_316	TBCE_-_235530767.23-P1P2	TBCE	GAGCCTCAAGCTTCGCTGCA	-1	rA:dA	0.015	(0.005, 0.024)		0.105	0.182	40	50
TBCE_-_235530767.23-P1P2_319	TBCE_-_235530767.23-P1P2	TBCE	GAGCCTCAAGCTTCGCTGCG	-1	rG:dA	0.049	(0.039, 0.058)		0.105	0.200	50	50
TBCE_-_235530767.23-P1P2_322	TBCE_-_235530767.23-P1P2	TBCE	GAGCCTCAAGCTTCGCTGCC	-1	rC:dA	0.018	(0.008, 0.028)		0.105	0.225	40	60
TBCE_-_235530783.23-P1P2	TBCE_-_235530783.23-P1P2	TBCE	GGCTGGGCAGTTGGCTGGAG			1.000					30	40	TBCE_-_235530783.23-P1P2_00
TBCE_-_235530783.23-P1P2_102	TBCE_-_235530783.23-P1P2	TBCE	GACTGGGCAGTTGGCTGGAG	-19	rA:dC	0.849	(0.821, 0.877)		0.260	0.201	20	50
TBCE_-_235530783.23-P1P2_107	TBCE_-_235530783.23-P1P2	TBCE	GCCTGGGCAGTTGGCTGGAG	-19	rC:dC	0.815	(0.784, 0.846)		0.260	0.165	30	40
TBCE_-_235530783.23-P1P2_110	TBCE_-_235530783.23-P1P2	TBCE	GTCTGGGCAGTTGGCTGGAG	-19	rU:dC	0.788	(0.760, 0.817)	0.902	0.260	0.165	30	50	TBCE_-_235530783.23-P1P2_03
TBCE_-_235530783.23-P1P2_113	TBCE_-_235530783.23-P1P2	TBCE	GGATGGGCAGTTGGCTGGAG	-18	rA:dG	0.822	(0.791, 0.854)	0.976	0.218	0.164	20	40	TBCE_-_235530783.23-P1P2_01
TBCE_-_235530783.23-P1P2_116	TBCE_-_235530783.23-P1P2	TBCE	GGGTGGGCAGTTGGCTGGAG	-18	rG:dG	0.825	(0.791, 0.860)		0.218	0.212	20	50
TBCE_-_235530783.23-P1P2_121	TBCE_-_235530783.23-P1P2	TBCE	GGTTGGGCAGTTGGCTGGAG	-18	rU:dG	0.788	(0.757, 0.820)		0.218	0.192	20	50
TBCE_-_235530783.23-P1P2_124	TBCE_-_235530783.23-P1P2	TBCE	GGCAGGGCAGTTGGCTGGAG	-17	rA:dA	0.771	(0.746, 0.796)		0.274	0.182	30	40
TBCE_-_235530783.23-P1P2_127	TBCE_-_235530783.23-P1P2	TBCE	GGCGGGGCAGTTGGCTGGAG	-17	rG:dA	0.813	(0.785, 0.842)		0.274	0.200	20	50
TBCE_-_235530783.23-P1P2_130	TBCE_-_235530783.23-P1P2	TBCE	GGCCGGGCAGTTGGCTGGAG	-17	rC:dA	0.820	(0.796, 0.845)		0.274	0.225	20	50
TBCE_-_235530783.23-P1P2_138	TBCE_-_235530783.23-P1P2	TBCE	GGCTAGGCAGTTGGCTGGAG	-16	rA:dC	0.658	(0.629, 0.687)		0.261	0.201	30	50
TBCE_-_235530783.23-P1P2_143	TBCE_-_235530783.23-P1P2	TBCE	GGCTCGGCAGTTGGCTGGAG	-16	rC:dC	0.615	(0.587, 0.642)		0.261	0.165	30	50
TBCE_-_235530783.23-P1P2_146	TBCE_-_235530783.23-P1P2	TBCE	GGCTTGGCAGTTGGCTGGAG	-16	rU:dC	0.557	(0.524, 0.589)		0.261	0.165	20	40
TBCE_-_235530783.23-P1P2_150	TBCE_-_235530783.23-P1P2	TBCE	GGCTGAGCAGTTGGCTGGAG	-15	rA:dC	0.538	(0.507, 0.569)		0.223	0.201	20	40
TBCE_-_235530783.23-P1P2_155	TBCE_-_235530783.23-P1P2	TBCE	GGCTGCGCAGTTGGCTGGAG	-15	rC:dC	0.453	(0.417, 0.489)		0.223	0.165	30	40
TBCE_-_235530783.23-P1P2_158	TBCE_-_235530783.23-P1P2	TBCE	GGCTGTGCAGTTGGCTGGAG	-15	rU:dC	0.481	(0.448, 0.515)		0.223	0.165	20	30
TBCE_-_235530783.23-P1P2_162	TBCE_-_235530783.23-P1P2	TBCE	GGCTGGACAGTTGGCTGGAG	-14	rA:dC	0.539	(0.510, 0.569)	0.928	0.256	0.201	30	40	TBCE_-_235530783.23-P1P2_02
TBCE_-_235530783.23-P1P2_167	TBCE_-_235530783.23-P1P2	TBCE	GGCTGGCCAGTTGGCTGGAG	-14	rC:dC	0.388	(0.362, 0.414)		0.256	0.165	30	40
TBCE_-_235530783.23-P1P2_170	TBCE_-_235530783.23-P1P2	TBCE	GGCTGGTCAGTTGGCTGGAG	-14	rU:dC	0.461	(0.428, 0.494)		0.256	0.165	30	40
TBCE_-_235530783.23-P1P2_173	TBCE_-_235530783.23-P1P2	TBCE	GGCTGGGAAGTTGGCTGGAG	-13	rA:dG	0.485	(0.458, 0.512)		0.259	0.164	30	40
TBCE_-_235530783.23-P1P2_176	TBCE_-_235530783.23-P1P2	TBCE	GGCTGGGGAGTTGGCTGGAG	-13	rG:dG	0.588	(0.566, 0.610)		0.259	0.212	30	30
TBCE_-_235530783.23-P1P2_181	TBCE_-_235530783.23-P1P2	TBCE	GGCTGGGTAGTTGGCTGGAG	-13	rU:dG	0.644	(0.622, 0.667)		0.259	0.192	30	40
TBCE_-_235530783.23-P1P2_189	TBCE_-_235530783.23-P1P2	TBCE	GGCTGGGCGGTTGGCTGGAG	-12	rG:dT	0.799	(0.776, 0.822)		0.259	0.235	30	40
TBCE_-_235530783.23-P1P2_192	TBCE_-_235530783.23-P1P2	TBCE	GGCTGGGCCGTTGGCTGGAG	-12	rC:dT	0.454	(0.425, 0.484)	0.003	0.259	0.209	30	50	TBCE_-_235530783.23-P1P2_08
TBCE_-_235530783.23-P1P2_195	TBCE_-_235530783.23-P1P2	TBCE	GGCTGGGCTGTTGGCTGGAG	-12	rU:dT	0.579	(0.554, 0.604)		0.259	0.186	30	30
TBCE_-_235530783.23-P1P2_198	TBCE_-_235530783.23-P1P2	TBCE	GGCTGGGCAATTGGCTGGAG	-11	rA:dC	0.248	(0.225, 0.272)		0.242	0.201	20	30
TBCE_-_235530783.23-P1P2_203	TBCE_-_235530783.23-P1P2	TBCE	GGCTGGGCACTTGGCTGGAG	-11	rC:dC	0.102	(0.084, 0.121)		0.242	0.165	20	40
TBCE_-_235530783.23-P1P2_206	TBCE_-_235530783.23-P1P2	TBCE	GGCTGGGCATTTGGCTGGAG	-11	rU:dC	0.141	(0.117, 0.165)		0.242	0.165	20	40
TBCE_-_235530783.23-P1P2_208	TBCE_-_235530783.23-P1P2	TBCE	GGCTGGGCAGATGGCTGGAG	-10	rA:dA	0.351	(0.319, 0.382)	0.391	0.204	0.182	30	40	TBCE_-_235530783.23-P1P2_04
TBCE_-_235530783.23-P1P2_211	TBCE_-_235530783.23-P1P2	TBCE	GGCTGGGCAGGTGGCTGGAG	-10	rG:dA	0.523	(0.497, 0.549)		0.204	0.200	20	30
TBCE_-_235530783.23-P1P2_214	TBCE_-_235530783.23-P1P2	TBCE	GGCTGGGCAGCTGGCTGGAG	-10	rC:dA	0.447	(0.417, 0.476)	0.665	0.204	0.225	20	20	TBCE_-_235530783.23-P1P2_05
TBCE_-_235530783.23-P1P2_220	TBCE_-_235530783.23-P1P2	TBCE	GGCTGGGCAGTAGGCTGGAG	-9	rA:dA	0.227	(0.199, 0.256)	-0.039	0.191	0.182	20	30	TBCE_-_235530783.23-P1P2_06
TBCE_-_235530783.23-P1P2_223	TBCE_-_235530783.23-P1P2	TBCE	GGCTGGGCAGTGGGCTGGAG	-9	rG:dA	0.416	(0.385, 0.447)	0.033	0.191	0.200	20	40	TBCE_-_235530783.23-P1P2_07
TBCE_-_235530783.23-P1P2_226	TBCE_-_235530783.23-P1P2	TBCE	GGCTGGGCAGTCGGCTGGAG	-9	rC:dA	0.362	(0.334, 0.390)		0.191	0.225	40	40
TBCE_-_235530783.23-P1P2_234	TBCE_-_235530783.23-P1P2	TBCE	GGCTGGGCAGTTAGCTGGAG	-8	rA:dC	0.107	(0.092, 0.122)		0.181	0.201	30	50
TBCE_-_235530783.23-P1P2_239	TBCE_-_235530783.23-P1P2	TBCE	GGCTGGGCAGTTCGCTGGAG	-8	rC:dC	0.055	(0.046, 0.065)		0.181	0.165	40	50
TBCE_-_235530783.23-P1P2_242	TBCE_-_235530783.23-P1P2	TBCE	GGCTGGGCAGTTTGCTGGAG	-8	rU:dC	0.050	(0.038, 0.061)		0.181	0.165	30	40
TBCE_-_235530783.23-P1P2_246	TBCE_-_235530783.23-P1P2	TBCE	GGCTGGGCAGTTGACTGGAG	-7	rA:dC	0.172	(0.149, 0.195)	0.203	0.120	0.201	30	50	TBCE_-_235530783.23-P1P2_11
TBCE_-_235530783.23-P1P2_251	TBCE_-_235530783.23-P1P2	TBCE	GGCTGGGCAGTTGCCTGGAG	-7	rC:dC	0.068	(0.056, 0.080)		0.120	0.165	30	30
TBCE_-_235530783.23-P1P2_254	TBCE_-_235530783.23-P1P2	TBCE	GGCTGGGCAGTTGTCTGGAG	-7	rU:dC	0.057	(0.043, 0.071)	0.030	0.120	0.165	30	30	TBCE_-_235530783.23-P1P2_15
TBCE_-_235530783.23-P1P2_257	TBCE_-_235530783.23-P1P2	TBCE	GGCTGGGCAGTTGGATGGAG	-6	rA:dG	0.089	(0.071, 0.107)		0.139	0.164	30	40
TBCE_-_235530783.23-P1P2_260	TBCE_-_235530783.23-P1P2	TBCE	GGCTGGGCAGTTGGGTGGAG	-6	rG:dG	0.120	(0.103, 0.136)		0.139	0.212	30	40
TBCE_-_235530783.23-P1P2_265	TBCE_-_235530783.23-P1P2	TBCE	GGCTGGGCAGTTGGTTGGAG	-6	rU:dG	0.101	(0.083, 0.119)		0.139	0.192	30	40
TBCE_-_235530783.23-P1P2_268	TBCE_-_235530783.23-P1P2	TBCE	GGCTGGGCAGTTGGCAGGAG	-5	rA:dA	0.221	(0.189, 0.253)		0.130	0.182	20	40
TBCE_-_235530783.23-P1P2_271	TBCE_-_235530783.23-P1P2	TBCE	GGCTGGGCAGTTGGCGGGAG	-5	rG:dA	0.249	(0.225, 0.274)	-0.037	0.130	0.200	30	40	TBCE_-_235530783.23-P1P2_12
TBCE_-_235530783.23-P1P2_274	TBCE_-_235530783.23-P1P2	TBCE	GGCTGGGCAGTTGGCCGGAG	-5	rC:dA	0.310	(0.277, 0.343)		0.130	0.225	30	30
TBCE_-_235530783.23-P1P2_282	TBCE_-_235530783.23-P1P2	TBCE	GGCTGGGCAGTTGGCTAGAG	-4	rA:dC	0.078	(0.066, 0.091)		0.147	0.201	40	50
TBCE_-_235530783.23-P1P2_287	TBCE_-_235530783.23-P1P2	TBCE	GGCTGGGCAGTTGGCTCGAG	-4	rC:dC	0.022	(0.010, 0.033)		0.147	0.165	40	40
TBCE_-_235530783.23-P1P2_290	TBCE_-_235530783.23-P1P2	TBCE	GGCTGGGCAGTTGGCTTGAG	-4	rU:dC	0.027	(0.016, 0.038)		0.147	0.165	30	40
TBCE_-_235530783.23-P1P2_294	TBCE_-_235530783.23-P1P2	TBCE	GGCTGGGCAGTTGGCTGAAG	-3	rA:dC	0.073	(0.060, 0.085)		0.116	0.201	30	40
TBCE_-_235530783.23-P1P2_299	TBCE_-_235530783.23-P1P2	TBCE	GGCTGGGCAGTTGGCTGCAG	-3	rC:dC	0.038	(0.027, 0.048)		0.116	0.165	20	30
TBCE_-_235530783.23-P1P2_302	TBCE_-_235530783.23-P1P2	TBCE	GGCTGGGCAGTTGGCTGTAG	-3	rU:dC	0.045	(0.036, 0.054)		0.116	0.165	30	40
TBCE_-_235530783.23-P1P2_309	TBCE_-_235530783.23-P1P2	TBCE	GGCTGGGCAGTTGGCTGGGG	-2	rG:dT	0.446	(0.430, 0.463)		0.113	0.235	20	30
TBCE_-_235530783.23-P1P2_312	TBCE_-_235530783.23-P1P2	TBCE	GGCTGGGCAGTTGGCTGGCG	-2	rC:dT	0.097	(0.079, 0.114)	0.017	0.113	0.209	30	40	TBCE_-_235530783.23-P1P2_14
TBCE_-_235530783.23-P1P2_315	TBCE_-_235530783.23-P1P2	TBCE	GGCTGGGCAGTTGGCTGGTG	-2	rU:dT	0.133	(0.114, 0.153)		0.113	0.186	30	30
TBCE_-_235530783.23-P1P2_318	TBCE_-_235530783.23-P1P2	TBCE	GGCTGGGCAGTTGGCTGGAA	-1	rA:dC	0.100	(0.085, 0.115)		0.105	0.201	30	30
TBCE_-_235530783.23-P1P2_323	TBCE_-_235530783.23-P1P2	TBCE	GGCTGGGCAGTTGGCTGGAC	-1	rC:dC	0.047	(0.035, 0.058)		0.105	0.165	30	40
TBCE_-_235530783.23-P1P2_326	TBCE_-_235530783.23-P1P2	TBCE	GGCTGGGCAGTTGGCTGGAT	-1	rU:dC	0.049	(0.038, 0.061)	-0.001	0.105	0.165	30	40	TBCE_-_235530783.23-P1P2_13
TBCE_-_235530815.23-P1P2	TBCE_-_235530815.23-P1P2	TBCE	GGAACACCTGGAGTCTCCGC			1.000					30	40
TBCE_-_235530815.23-P1P2_102	TBCE_-_235530815.23-P1P2	TBCE	GAAACACCTGGAGTCTCCGC	-19	rA:dC	0.821	(0.791, 0.850)		0.260	0.201	30	40
TBCE_-_235530815.23-P1P2_107	TBCE_-_235530815.23-P1P2	TBCE	GCAACACCTGGAGTCTCCGC	-19	rC:dC	0.794	(0.775, 0.812)		0.260	0.165	20	40
TBCE_-_235530815.23-P1P2_110	TBCE_-_235530815.23-P1P2	TBCE	GTAACACCTGGAGTCTCCGC	-19	rU:dC	0.767	(0.746, 0.787)		0.260	0.165	30	50
TBCE_-_235530815.23-P1P2_117	TBCE_-_235530815.23-P1P2	TBCE	GGGACACCTGGAGTCTCCGC	-18	rG:dT	0.960	(0.929, 0.992)		0.218	0.235	30	30
TBCE_-_235530815.23-P1P2_120	TBCE_-_235530815.23-P1P2	TBCE	GGCACACCTGGAGTCTCCGC	-18	rC:dT	0.906	(0.876, 0.937)		0.218	0.209	40	40
TBCE_-_235530815.23-P1P2_123	TBCE_-_235530815.23-P1P2	TBCE	GGTACACCTGGAGTCTCCGC	-18	rU:dT	0.875	(0.844, 0.907)		0.218	0.186	30	40
TBCE_-_235530815.23-P1P2_129	TBCE_-_235530815.23-P1P2	TBCE	GGAGCACCTGGAGTCTCCGC	-17	rG:dT	1.002	(0.968, 1.037)		0.274	0.235	20	40
TBCE_-_235530815.23-P1P2_132	TBCE_-_235530815.23-P1P2	TBCE	GGACCACCTGGAGTCTCCGC	-17	rC:dT	0.895	(0.863, 0.927)		0.274	0.209	30	30
TBCE_-_235530815.23-P1P2_135	TBCE_-_235530815.23-P1P2	TBCE	GGATCACCTGGAGTCTCCGC	-17	rU:dT	0.846	(0.814, 0.878)		0.274	0.186	30	40
TBCE_-_235530815.23-P1P2_137	TBCE_-_235530815.23-P1P2	TBCE	GGAAAACCTGGAGTCTCCGC	-16	rA:dG	0.669	(0.629, 0.709)		0.261	0.164	40	50
TBCE_-_235530815.23-P1P2_140	TBCE_-_235530815.23-P1P2	TBCE	GGAAGACCTGGAGTCTCCGC	-16	rG:dG	0.726	(0.693, 0.759)		0.261	0.212	40	40
TBCE_-_235530815.23-P1P2_145	TBCE_-_235530815.23-P1P2	TBCE	GGAATACCTGGAGTCTCCGC	-16	rU:dG	0.797	(0.768, 0.826)		0.261	0.192	40	50
TBCE_-_235530815.23-P1P2_153	TBCE_-_235530815.23-P1P2	TBCE	GGAACGCCTGGAGTCTCCGC	-15	rG:dT	1.052	(1.022, 1.083)		0.223	0.235	40	50
TBCE_-_235530815.23-P1P2_156	TBCE_-_235530815.23-P1P2	TBCE	GGAACCCCTGGAGTCTCCGC	-15	rC:dT	0.952	(0.916, 0.989)		0.223	0.209	40	40
TBCE_-_235530815.23-P1P2_159	TBCE_-_235530815.23-P1P2	TBCE	GGAACTCCTGGAGTCTCCGC	-15	rU:dT	0.923	(0.895, 0.952)		0.223	0.186	40	50
TBCE_-_235530815.23-P1P2_161	TBCE_-_235530815.23-P1P2	TBCE	GGAACAACTGGAGTCTCCGC	-14	rA:dG	0.822	(0.779, 0.864)		0.256	0.164	20	50
TBCE_-_235530815.23-P1P2_164	TBCE_-_235530815.23-P1P2	TBCE	GGAACAGCTGGAGTCTCCGC	-14	rG:dG	0.884	(0.848, 0.919)		0.256	0.212	30	50
TBCE_-_235530815.23-P1P2_169	TBCE_-_235530815.23-P1P2	TBCE	GGAACATCTGGAGTCTCCGC	-14	rU:dG	0.948	(0.913, 0.982)		0.256	0.192	30	50
TBCE_-_235530815.23-P1P2_173	TBCE_-_235530815.23-P1P2	TBCE	GGAACACATGGAGTCTCCGC	-13	rA:dG	0.779	(0.752, 0.806)		0.259	0.164	30	50
TBCE_-_235530815.23-P1P2_176	TBCE_-_235530815.23-P1P2	TBCE	GGAACACGTGGAGTCTCCGC	-13	rG:dG	0.830	(0.808, 0.852)		0.259	0.212	20	40
TBCE_-_235530815.23-P1P2_181	TBCE_-_235530815.23-P1P2	TBCE	GGAACACTTGGAGTCTCCGC	-13	rU:dG	0.888	(0.864, 0.912)		0.259	0.192	30	50
TBCE_-_235530815.23-P1P2_184	TBCE_-_235530815.23-P1P2	TBCE	GGAACACCAGGAGTCTCCGC	-12	rA:dA	0.862	(0.830, 0.895)		0.259	0.182	20	20
TBCE_-_235530815.23-P1P2_187	TBCE_-_235530815.23-P1P2	TBCE	GGAACACCGGGAGTCTCCGC	-12	rG:dA	0.917	(0.888, 0.946)		0.259	0.200	40	40
TBCE_-_235530815.23-P1P2_190	TBCE_-_235530815.23-P1P2	TBCE	GGAACACCCGGAGTCTCCGC	-12	rC:dA	0.815	(0.773, 0.856)		0.259	0.225	40	40
TBCE_-_235530815.23-P1P2_198	TBCE_-_235530815.23-P1P2	TBCE	GGAACACCTAGAGTCTCCGC	-11	rA:dC	0.399	(0.358, 0.440)		0.242	0.201	40	50
TBCE_-_235530815.23-P1P2_203	TBCE_-_235530815.23-P1P2	TBCE	GGAACACCTCGAGTCTCCGC	-11	rC:dC	0.132	(0.107, 0.157)		0.242	0.165	50	50
TBCE_-_235530815.23-P1P2_206	TBCE_-_235530815.23-P1P2	TBCE	GGAACACCTTGAGTCTCCGC	-11	rU:dC	0.199	(0.165, 0.233)		0.242	0.165	40	60
TBCE_-_235530815.23-P1P2_210	TBCE_-_235530815.23-P1P2	TBCE	GGAACACCTGAAGTCTCCGC	-10	rA:dC	0.373	(0.335, 0.412)		0.204	0.201	30	60
TBCE_-_235530815.23-P1P2_215	TBCE_-_235530815.23-P1P2	TBCE	GGAACACCTGCAGTCTCCGC	-10	rC:dC	0.133	(0.108, 0.158)		0.204	0.165	40	40
TBCE_-_235530815.23-P1P2_218	TBCE_-_235530815.23-P1P2	TBCE	GGAACACCTGTAGTCTCCGC	-10	rU:dC	0.172	(0.146, 0.198)		0.204	0.165	40	50
TBCE_-_235530815.23-P1P2_225	TBCE_-_235530815.23-P1P2	TBCE	GGAACACCTGGGGTCTCCGC	-9	rG:dT	0.825	(0.801, 0.849)		0.191	0.235	40	40
TBCE_-_235530815.23-P1P2_228	TBCE_-_235530815.23-P1P2	TBCE	GGAACACCTGGCGTCTCCGC	-9	rC:dT	0.487	(0.441, 0.533)		0.191	0.209	40	60
TBCE_-_235530815.23-P1P2_231	TBCE_-_235530815.23-P1P2	TBCE	GGAACACCTGGTGTCTCCGC	-9	rU:dT	0.566	(0.526, 0.607)		0.191	0.186	40	60
TBCE_-_235530815.23-P1P2_234	TBCE_-_235530815.23-P1P2	TBCE	GGAACACCTGGAATCTCCGC	-8	rA:dC	0.173	(0.143, 0.203)		0.181	0.201	40	50
TBCE_-_235530815.23-P1P2_239	TBCE_-_235530815.23-P1P2	TBCE	GGAACACCTGGACTCTCCGC	-8	rC:dC	0.086	(0.070, 0.102)		0.181	0.165	30	50
TBCE_-_235530815.23-P1P2_242	TBCE_-_235530815.23-P1P2	TBCE	GGAACACCTGGATTCTCCGC	-8	rU:dC	0.068	(0.048, 0.088)		0.181	0.165	40	40
TBCE_-_235530815.23-P1P2_244	TBCE_-_235530815.23-P1P2	TBCE	GGAACACCTGGAGACTCCGC	-7	rA:dA	0.211	(0.176, 0.246)		0.120	0.182	40	50
TBCE_-_235530815.23-P1P2_247	TBCE_-_235530815.23-P1P2	TBCE	GGAACACCTGGAGGCTCCGC	-7	rG:dA	0.214	(0.196, 0.233)		0.120	0.200	30	30
TBCE_-_235530815.23-P1P2_250	TBCE_-_235530815.23-P1P2	TBCE	GGAACACCTGGAGCCTCCGC	-7	rC:dA	0.385	(0.349, 0.422)		0.120	0.225	30	40
TBCE_-_235530815.23-P1P2_257	TBCE_-_235530815.23-P1P2	TBCE	GGAACACCTGGAGTATCCGC	-6	rA:dG	0.045	(0.025, 0.065)		0.139	0.164	50	70
TBCE_-_235530815.23-P1P2_260	TBCE_-_235530815.23-P1P2	TBCE	GGAACACCTGGAGTGTCCGC	-6	rG:dG	0.053	(0.036, 0.070)		0.139	0.212	40	50
TBCE_-_235530815.23-P1P2_265	TBCE_-_235530815.23-P1P2	TBCE	GGAACACCTGGAGTTTCCGC	-6	rU:dG	0.084	(0.059, 0.109)		0.139	0.192	30	60
TBCE_-_235530815.23-P1P2_268	TBCE_-_235530815.23-P1P2	TBCE	GGAACACCTGGAGTCACCGC	-5	rA:dA	0.196	(0.159, 0.233)		0.130	0.182	30	30
TBCE_-_235530815.23-P1P2_271	TBCE_-_235530815.23-P1P2	TBCE	GGAACACCTGGAGTCGCCGC	-5	rG:dA	0.143	(0.122, 0.163)		0.130	0.200	40	50
TBCE_-_235530815.23-P1P2_274	TBCE_-_235530815.23-P1P2	TBCE	GGAACACCTGGAGTCCCCGC	-5	rC:dA	0.301	(0.262, 0.341)		0.130	0.225	30	30
TBCE_-_235530815.23-P1P2_281	TBCE_-_235530815.23-P1P2	TBCE	GGAACACCTGGAGTCTACGC	-4	rA:dG	0.091	(0.065, 0.117)		0.147	0.164	40	60
TBCE_-_235530815.23-P1P2_284	TBCE_-_235530815.23-P1P2	TBCE	GGAACACCTGGAGTCTGCGC	-4	rG:dG	0.220	(0.179, 0.260)		0.147	0.212	30	40
TBCE_-_235530815.23-P1P2_289	TBCE_-_235530815.23-P1P2	TBCE	GGAACACCTGGAGTCTTCGC	-4	rU:dG	0.170	(0.136, 0.203)		0.147	0.192	40	60
TBCE_-_235530815.23-P1P2_293	TBCE_-_235530815.23-P1P2	TBCE	GGAACACCTGGAGTCTCAGC	-3	rA:dG	0.071	(0.050, 0.092)		0.116	0.164	30	30
TBCE_-_235530815.23-P1P2_296	TBCE_-_235530815.23-P1P2	TBCE	GGAACACCTGGAGTCTCGGC	-3	rG:dG	0.157	(0.136, 0.179)		0.116	0.212	30	50
TBCE_-_235530815.23-P1P2_301	TBCE_-_235530815.23-P1P2	TBCE	GGAACACCTGGAGTCTCTGC	-3	rU:dG	0.150	(0.125, 0.175)		0.116	0.192	30	40
TBCE_-_235530815.23-P1P2_306	TBCE_-_235530815.23-P1P2	TBCE	GGAACACCTGGAGTCTCCAC	-2	rA:dC	0.125	(0.106, 0.144)		0.113	0.201	30	50
TBCE_-_235530815.23-P1P2_311	TBCE_-_235530815.23-P1P2	TBCE	GGAACACCTGGAGTCTCCCC	-2	rC:dC	0.071	(0.056, 0.086)		0.113	0.165	30	30
TBCE_-_235530815.23-P1P2_314	TBCE_-_235530815.23-P1P2	TBCE	GGAACACCTGGAGTCTCCTC	-2	rU:dC	0.060	(0.045, 0.075)		0.113	0.165	30	40
TBCE_-_235530815.23-P1P2_317	TBCE_-_235530815.23-P1P2	TBCE	GGAACACCTGGAGTCTCCGA	-1	rA:dG	0.094	(0.070, 0.117)		0.105	0.164	50	50
TBCE_-_235530815.23-P1P2_320	TBCE_-_235530815.23-P1P2	TBCE	GGAACACCTGGAGTCTCCGG	-1	rG:dG	0.185	(0.163, 0.206)		0.105	0.212	30	50
TBCE_-_235530815.23-P1P2_325	TBCE_-_235530815.23-P1P2	TBCE	GGAACACCTGGAGTCTCCGT	-1	rU:dG	0.177	(0.146, 0.208)		0.105	0.192	30	60
TBCK_+_107237176.23-P1P2	TBCK_+_107237176.23-P1P2	TBCK	GCTGGTGCACTAAGCCGTAG			1.000					50	50
TBCK_+_107237176.23-P1P2_101	TBCK_+_107237176.23-P1P2	TBCK	GATGGTGCACTAAGCCGTAG	-19	rA:dG	0.873	(0.826, 0.920)		0.260	0.164	50	60
TBCK_+_107237176.23-P1P2_104	TBCK_+_107237176.23-P1P2	TBCK	GGTGGTGCACTAAGCCGTAG	-19	rG:dG	0.874	(0.823, 0.924)		0.260	0.212	50	60
TBCK_+_107237176.23-P1P2_109	TBCK_+_107237176.23-P1P2	TBCK	GTTGGTGCACTAAGCCGTAG	-19	rU:dG	0.792	(0.745, 0.839)		0.260	0.192	60	60
TBCK_+_107237176.23-P1P2_112	TBCK_+_107237176.23-P1P2	TBCK	GCAGGTGCACTAAGCCGTAG	-18	rA:dA	0.821	(0.784, 0.858)		0.218	0.182	50	60
TBCK_+_107237176.23-P1P2_115	TBCK_+_107237176.23-P1P2	TBCK	GCGGGTGCACTAAGCCGTAG	-18	rG:dA	0.874	(0.830, 0.918)		0.218	0.200	50	60
TBCK_+_107237176.23-P1P2_118	TBCK_+_107237176.23-P1P2	TBCK	GCCGGTGCACTAAGCCGTAG	-18	rC:dA	0.847	(0.800, 0.894)		0.218	0.225	40	60
TBCK_+_107237176.23-P1P2_126	TBCK_+_107237176.23-P1P2	TBCK	GCTAGTGCACTAAGCCGTAG	-17	rA:dC	0.598	(0.556, 0.640)		0.274	0.201	40	60
TBCK_+_107237176.23-P1P2_131	TBCK_+_107237176.23-P1P2	TBCK	GCTCGTGCACTAAGCCGTAG	-17	rC:dC	0.570	(0.532, 0.608)		0.274	0.165	50	60
TBCK_+_107237176.23-P1P2_134	TBCK_+_107237176.23-P1P2	TBCK	GCTTGTGCACTAAGCCGTAG	-17	rU:dC	0.513	(0.473, 0.553)		0.274	0.165	50	60
TBCK_+_107237176.23-P1P2_138	TBCK_+_107237176.23-P1P2	TBCK	GCTGATGCACTAAGCCGTAG	-16	rA:dC	0.508	(0.473, 0.543)		0.261	0.201	40	60
TBCK_+_107237176.23-P1P2_143	TBCK_+_107237176.23-P1P2	TBCK	GCTGCTGCACTAAGCCGTAG	-16	rC:dC	0.466	(0.433, 0.499)		0.261	0.165	50	60
TBCK_+_107237176.23-P1P2_146	TBCK_+_107237176.23-P1P2	TBCK	GCTGTTGCACTAAGCCGTAG	-16	rU:dC	0.409	(0.378, 0.441)		0.261	0.165	50	60
TBCK_+_107237176.23-P1P2_148	TBCK_+_107237176.23-P1P2	TBCK	GCTGGAGCACTAAGCCGTAG	-15	rA:dA	0.505	(0.471, 0.539)		0.223	0.182	50	60
TBCK_+_107237176.23-P1P2_151	TBCK_+_107237176.23-P1P2	TBCK	GCTGGGGCACTAAGCCGTAG	-15	rG:dA	0.607	(0.575, 0.639)		0.223	0.200	50	60
TBCK_+_107237176.23-P1P2_154	TBCK_+_107237176.23-P1P2	TBCK	GCTGGCGCACTAAGCCGTAG	-15	rC:dA	0.587	(0.547, 0.627)		0.223	0.225	60	60
TBCK_+_107237176.23-P1P2_162	TBCK_+_107237176.23-P1P2	TBCK	GCTGGTACACTAAGCCGTAG	-14	rA:dC	0.427	(0.385, 0.469)		0.256	0.201	40	60
TBCK_+_107237176.23-P1P2_167	TBCK_+_107237176.23-P1P2	TBCK	GCTGGTCCACTAAGCCGTAG	-14	rC:dC	0.281	(0.250, 0.312)		0.256	0.165	50	60
TBCK_+_107237176.23-P1P2_170	TBCK_+_107237176.23-P1P2	TBCK	GCTGGTTCACTAAGCCGTAG	-14	rU:dC	0.336	(0.298, 0.375)		0.256	0.165	40	60
TBCK_+_107237176.23-P1P2_173	TBCK_+_107237176.23-P1P2	TBCK	GCTGGTGAACTAAGCCGTAG	-13	rA:dG	0.376	(0.343, 0.409)		0.259	0.164	40	50
TBCK_+_107237176.23-P1P2_176	TBCK_+_107237176.23-P1P2	TBCK	GCTGGTGGACTAAGCCGTAG	-13	rG:dG	0.527	(0.494, 0.559)		0.259	0.212	40	40
TBCK_+_107237176.23-P1P2_181	TBCK_+_107237176.23-P1P2	TBCK	GCTGGTGTACTAAGCCGTAG	-13	rU:dG	0.547	(0.521, 0.573)		0.259	0.192	50	50
TBCK_+_107237176.23-P1P2_189	TBCK_+_107237176.23-P1P2	TBCK	GCTGGTGCGCTAAGCCGTAG	-12	rG:dT	0.769	(0.736, 0.802)		0.259	0.235	40	50
TBCK_+_107237176.23-P1P2_192	TBCK_+_107237176.23-P1P2	TBCK	GCTGGTGCCCTAAGCCGTAG	-12	rC:dT	0.337	(0.294, 0.379)		0.259	0.209	30	30
TBCK_+_107237176.23-P1P2_195	TBCK_+_107237176.23-P1P2	TBCK	GCTGGTGCTCTAAGCCGTAG	-12	rU:dT	0.454	(0.411, 0.497)		0.259	0.186	40	50
TBCK_+_107237176.23-P1P2_197	TBCK_+_107237176.23-P1P2	TBCK	GCTGGTGCAATAAGCCGTAG	-11	rA:dG	0.227	(0.191, 0.263)		0.242	0.164	40	70
TBCK_+_107237176.23-P1P2_200	TBCK_+_107237176.23-P1P2	TBCK	GCTGGTGCAGTAAGCCGTAG	-11	rG:dG	0.459	(0.421, 0.497)		0.242	0.212	40	50
TBCK_+_107237176.23-P1P2_205	TBCK_+_107237176.23-P1P2	TBCK	GCTGGTGCATTAAGCCGTAG	-11	rU:dG	0.452	(0.413, 0.492)		0.242	0.192	40	50
TBCK_+_107237176.23-P1P2_208	TBCK_+_107237176.23-P1P2	TBCK	GCTGGTGCACAAAGCCGTAG	-10	rA:dA	0.178	(0.144, 0.211)		0.204	0.182	50	50
TBCK_+_107237176.23-P1P2_211	TBCK_+_107237176.23-P1P2	TBCK	GCTGGTGCACGAAGCCGTAG	-10	rG:dA	0.319	(0.278, 0.360)		0.204	0.200	30	30
TBCK_+_107237176.23-P1P2_214	TBCK_+_107237176.23-P1P2	TBCK	GCTGGTGCACCAAGCCGTAG	-10	rC:dA	0.338	(0.299, 0.377)		0.204	0.225	40	50
TBCK_+_107237176.23-P1P2_225	TBCK_+_107237176.23-P1P2	TBCK	GCTGGTGCACTGAGCCGTAG	-9	rG:dT	0.749	(0.712, 0.786)		0.191	0.235	40	50
TBCK_+_107237176.23-P1P2_228	TBCK_+_107237176.23-P1P2	TBCK	GCTGGTGCACTCAGCCGTAG	-9	rC:dT	0.236	(0.200, 0.273)		0.191	0.209	50	60
TBCK_+_107237176.23-P1P2_231	TBCK_+_107237176.23-P1P2	TBCK	GCTGGTGCACTTAGCCGTAG	-9	rU:dT	0.260	(0.219, 0.302)		0.191	0.186	50	60
TBCK_+_107237176.23-P1P2_237	TBCK_+_107237176.23-P1P2	TBCK	GCTGGTGCACTAGGCCGTAG	-8	rG:dT	0.631	(0.585, 0.676)		0.181	0.235	50	60
TBCK_+_107237176.23-P1P2_240	TBCK_+_107237176.23-P1P2	TBCK	GCTGGTGCACTACGCCGTAG	-8	rC:dT	0.151	(0.122, 0.179)		0.181	0.209	50	50
TBCK_+_107237176.23-P1P2_243	TBCK_+_107237176.23-P1P2	TBCK	GCTGGTGCACTATGCCGTAG	-8	rU:dT	0.143	(0.117, 0.169)		0.181	0.186	50	70
TBCK_+_107237176.23-P1P2_246	TBCK_+_107237176.23-P1P2	TBCK	GCTGGTGCACTAAACCGTAG	-7	rA:dC	0.088	(0.065, 0.111)		0.120	0.201	50	70
TBCK_+_107237176.23-P1P2_251	TBCK_+_107237176.23-P1P2	TBCK	GCTGGTGCACTAACCCGTAG	-7	rC:dC	0.041	(0.028, 0.054)		0.120	0.165	40	60
TBCK_+_107237176.23-P1P2_254	TBCK_+_107237176.23-P1P2	TBCK	GCTGGTGCACTAATCCGTAG	-7	rU:dC	0.018	(0.004, 0.031)		0.120	0.165	60	60
TBCK_+_107237176.23-P1P2_257	TBCK_+_107237176.23-P1P2	TBCK	GCTGGTGCACTAAGACGTAG	-6	rA:dG	0.015	(0.001, 0.029)		0.139	0.164	30	60
TBCK_+_107237176.23-P1P2_260	TBCK_+_107237176.23-P1P2	TBCK	GCTGGTGCACTAAGGCGTAG	-6	rG:dG	0.038	(0.026, 0.049)		0.139	0.212	50	50
TBCK_+_107237176.23-P1P2_265	TBCK_+_107237176.23-P1P2	TBCK	GCTGGTGCACTAAGTCGTAG	-6	rU:dG	0.028	(0.011, 0.046)		0.139	0.192	50	60
TBCK_+_107237176.23-P1P2_269	TBCK_+_107237176.23-P1P2	TBCK	GCTGGTGCACTAAGCAGTAG	-5	rA:dG	0.019	(0.002, 0.035)		0.130	0.164	40	60
TBCK_+_107237176.23-P1P2_272	TBCK_+_107237176.23-P1P2	TBCK	GCTGGTGCACTAAGCGGTAG	-5	rG:dG	0.049	(0.033, 0.065)		0.130	0.212	30	50
TBCK_+_107237176.23-P1P2_277	TBCK_+_107237176.23-P1P2	TBCK	GCTGGTGCACTAAGCTGTAG	-5	rU:dG	0.049	(0.027, 0.071)		0.130	0.192	30	50
TBCK_+_107237176.23-P1P2_282	TBCK_+_107237176.23-P1P2	TBCK	GCTGGTGCACTAAGCCATAG	-4	rA:dC	0.051	(0.035, 0.068)		0.147	0.201	40	60
TBCK_+_107237176.23-P1P2_287	TBCK_+_107237176.23-P1P2	TBCK	GCTGGTGCACTAAGCCCTAG	-4	rC:dC	0.017	(0.004, 0.030)		0.147	0.165	40	50
TBCK_+_107237176.23-P1P2_290	TBCK_+_107237176.23-P1P2	TBCK	GCTGGTGCACTAAGCCTTAG	-4	rU:dC	0.013	(-0.001, 0.026)		0.147	0.165	30	50
TBCK_+_107237176.23-P1P2_292	TBCK_+_107237176.23-P1P2	TBCK	GCTGGTGCACTAAGCCGAAG	-3	rA:dA	0.092	(0.072, 0.111)		0.116	0.182	40	70
TBCK_+_107237176.23-P1P2_295	TBCK_+_107237176.23-P1P2	TBCK	GCTGGTGCACTAAGCCGGAG	-3	rG:dA	0.196	(0.169, 0.223)		0.116	0.200	50	50
TBCK_+_107237176.23-P1P2_298	TBCK_+_107237176.23-P1P2	TBCK	GCTGGTGCACTAAGCCGCAG	-3	rC:dA	0.133	(0.109, 0.157)		0.116	0.225	40	60
TBCK_+_107237176.23-P1P2_309	TBCK_+_107237176.23-P1P2	TBCK	GCTGGTGCACTAAGCCGTGG	-2	rG:dT	0.397	(0.361, 0.433)		0.113	0.235	40	50
TBCK_+_107237176.23-P1P2_312	TBCK_+_107237176.23-P1P2	TBCK	GCTGGTGCACTAAGCCGTCG	-2	rC:dT	0.048	(0.032, 0.064)		0.113	0.209	50	60
TBCK_+_107237176.23-P1P2_315	TBCK_+_107237176.23-P1P2	TBCK	GCTGGTGCACTAAGCCGTTG	-2	rU:dT	0.069	(0.052, 0.087)		0.113	0.186	30	50
TBCK_+_107237176.23-P1P2_318	TBCK_+_107237176.23-P1P2	TBCK	GCTGGTGCACTAAGCCGTAA	-1	rA:dC	0.052	(0.036, 0.069)		0.105	0.201	60	60
TBCK_+_107237176.23-P1P2_323	TBCK_+_107237176.23-P1P2	TBCK	GCTGGTGCACTAAGCCGTAC	-1	rC:dC	0.034	(0.023, 0.046)		0.105	0.165	60	70
TBCK_+_107237176.23-P1P2_326	TBCK_+_107237176.23-P1P2	TBCK	GCTGGTGCACTAAGCCGTAT	-1	rU:dC	0.027	(0.014, 0.039)		0.105	0.165	40	60
TBCK_+_107237286.23-P1P2	TBCK_+_107237286.23-P1P2	TBCK	GGTTCCGCGAAGGTTAACCT			1.000					40	50
TBCK_+_107237286.23-P1P2_102	TBCK_+_107237286.23-P1P2	TBCK	GATTCCGCGAAGGTTAACCT	-19	rA:dC	0.946	(0.909, 0.983)		0.260	0.201	40	60
TBCK_+_107237286.23-P1P2_107	TBCK_+_107237286.23-P1P2	TBCK	GCTTCCGCGAAGGTTAACCT	-19	rC:dC	0.915	(0.884, 0.945)		0.260	0.165	40	50
TBCK_+_107237286.23-P1P2_110	TBCK_+_107237286.23-P1P2	TBCK	GTTTCCGCGAAGGTTAACCT	-19	rU:dC	0.858	(0.823, 0.893)		0.260	0.165	40	60
TBCK_+_107237286.23-P1P2_112	TBCK_+_107237286.23-P1P2	TBCK	GGATCCGCGAAGGTTAACCT	-18	rA:dA	1.021	(0.983, 1.060)		0.218	0.182	50	60
TBCK_+_107237286.23-P1P2_115	TBCK_+_107237286.23-P1P2	TBCK	GGGTCCGCGAAGGTTAACCT	-18	rG:dA	1.031	(0.992, 1.070)		0.218	0.200	50	60
TBCK_+_107237286.23-P1P2_118	TBCK_+_107237286.23-P1P2	TBCK	GGCTCCGCGAAGGTTAACCT	-18	rC:dA	1.053	(1.008, 1.097)		0.218	0.225	40	60
TBCK_+_107237286.23-P1P2_124	TBCK_+_107237286.23-P1P2	TBCK	GGTACCGCGAAGGTTAACCT	-17	rA:dA	0.987	(0.951, 1.023)		0.274	0.182	40	60
TBCK_+_107237286.23-P1P2_127	TBCK_+_107237286.23-P1P2	TBCK	GGTGCCGCGAAGGTTAACCT	-17	rG:dA	0.952	(0.920, 0.985)		0.274	0.200	40	60
TBCK_+_107237286.23-P1P2_130	TBCK_+_107237286.23-P1P2	TBCK	GGTCCCGCGAAGGTTAACCT	-17	rC:dA	1.004	(0.964, 1.045)		0.274	0.225	30	50
TBCK_+_107237286.23-P1P2_137	TBCK_+_107237286.23-P1P2	TBCK	GGTTACGCGAAGGTTAACCT	-16	rA:dG	0.826	(0.786, 0.866)		0.261	0.164	30	60
TBCK_+_107237286.23-P1P2_140	TBCK_+_107237286.23-P1P2	TBCK	GGTTGCGCGAAGGTTAACCT	-16	rG:dG	0.817	(0.777, 0.857)		0.261	0.212	40	60
TBCK_+_107237286.23-P1P2_145	TBCK_+_107237286.23-P1P2	TBCK	GGTTTCGCGAAGGTTAACCT	-16	rU:dG	0.893	(0.847, 0.938)		0.261	0.192	40	60
TBCK_+_107237286.23-P1P2_149	TBCK_+_107237286.23-P1P2	TBCK	GGTTCAGCGAAGGTTAACCT	-15	rA:dG	0.855	(0.818, 0.892)		0.223	0.164	40	50
TBCK_+_107237286.23-P1P2_152	TBCK_+_107237286.23-P1P2	TBCK	GGTTCGGCGAAGGTTAACCT	-15	rG:dG	0.940	(0.904, 0.976)		0.223	0.212	30	40
TBCK_+_107237286.23-P1P2_157	TBCK_+_107237286.23-P1P2	TBCK	GGTTCTGCGAAGGTTAACCT	-15	rU:dG	1.024	(0.986, 1.063)		0.223	0.192	40	50
TBCK_+_107237286.23-P1P2_162	TBCK_+_107237286.23-P1P2	TBCK	GGTTCCACGAAGGTTAACCT	-14	rA:dC	0.896	(0.857, 0.935)		0.256	0.201	50	50
TBCK_+_107237286.23-P1P2_167	TBCK_+_107237286.23-P1P2	TBCK	GGTTCCCCGAAGGTTAACCT	-14	rC:dC	0.747	(0.698, 0.796)		0.256	0.165	40	40
TBCK_+_107237286.23-P1P2_170	TBCK_+_107237286.23-P1P2	TBCK	GGTTCCTCGAAGGTTAACCT	-14	rU:dC	0.828	(0.783, 0.874)		0.256	0.165	40	50
TBCK_+_107237286.23-P1P2_173	TBCK_+_107237286.23-P1P2	TBCK	GGTTCCGAGAAGGTTAACCT	-13	rA:dG	0.838	(0.799, 0.877)		0.259	0.164	30	50
TBCK_+_107237286.23-P1P2_176	TBCK_+_107237286.23-P1P2	TBCK	GGTTCCGGGAAGGTTAACCT	-13	rG:dG	0.851	(0.819, 0.883)		0.259	0.212	40	50
TBCK_+_107237286.23-P1P2_181	TBCK_+_107237286.23-P1P2	TBCK	GGTTCCGTGAAGGTTAACCT	-13	rU:dG	0.927	(0.894, 0.960)		0.259	0.192	40	40
TBCK_+_107237286.23-P1P2_186	TBCK_+_107237286.23-P1P2	TBCK	GGTTCCGCAAAGGTTAACCT	-12	rA:dC	0.687	(0.648, 0.726)		0.259	0.201	30	50
TBCK_+_107237286.23-P1P2_191	TBCK_+_107237286.23-P1P2	TBCK	GGTTCCGCCAAGGTTAACCT	-12	rC:dC	0.440	(0.399, 0.481)		0.259	0.165	40	50
TBCK_+_107237286.23-P1P2_194	TBCK_+_107237286.23-P1P2	TBCK	GGTTCCGCTAAGGTTAACCT	-12	rU:dC	0.629	(0.584, 0.674)		0.259	0.165	40	60
TBCK_+_107237286.23-P1P2_201	TBCK_+_107237286.23-P1P2	TBCK	GGTTCCGCGGAGGTTAACCT	-11	rG:dT	0.907	(0.878, 0.937)		0.242	0.235	30	60
TBCK_+_107237286.23-P1P2_204	TBCK_+_107237286.23-P1P2	TBCK	GGTTCCGCGCAGGTTAACCT	-11	rC:dT	0.624	(0.583, 0.665)		0.242	0.209	40	50
TBCK_+_107237286.23-P1P2_207	TBCK_+_107237286.23-P1P2	TBCK	GGTTCCGCGTAGGTTAACCT	-11	rU:dT	0.759	(0.716, 0.801)		0.242	0.186	40	70
TBCK_+_107237286.23-P1P2_213	TBCK_+_107237286.23-P1P2	TBCK	GGTTCCGCGAGGGTTAACCT	-10	rG:dT	0.881	(0.856, 0.906)		0.204	0.235	40	40
TBCK_+_107237286.23-P1P2_216	TBCK_+_107237286.23-P1P2	TBCK	GGTTCCGCGACGGTTAACCT	-10	rC:dT	0.572	(0.519, 0.624)		0.204	0.209	30	60
TBCK_+_107237286.23-P1P2_219	TBCK_+_107237286.23-P1P2	TBCK	GGTTCCGCGATGGTTAACCT	-10	rU:dT	0.614	(0.564, 0.663)		0.204	0.186	50	60
TBCK_+_107237286.23-P1P2_222	TBCK_+_107237286.23-P1P2	TBCK	GGTTCCGCGAAAGTTAACCT	-9	rA:dC	0.140	(0.115, 0.164)		0.191	0.201	40	60
TBCK_+_107237286.23-P1P2_227	TBCK_+_107237286.23-P1P2	TBCK	GGTTCCGCGAACGTTAACCT	-9	rC:dC	0.048	(0.032, 0.064)		0.191	0.165	40	70
TBCK_+_107237286.23-P1P2_230	TBCK_+_107237286.23-P1P2	TBCK	GGTTCCGCGAATGTTAACCT	-9	rU:dC	0.064	(0.045, 0.083)		0.191	0.165	40	50
TBCK_+_107237286.23-P1P2_234	TBCK_+_107237286.23-P1P2	TBCK	GGTTCCGCGAAGATTAACCT	-8	rA:dC	0.197	(0.170, 0.223)		0.181	0.201	50	50
TBCK_+_107237286.23-P1P2_239	TBCK_+_107237286.23-P1P2	TBCK	GGTTCCGCGAAGCTTAACCT	-8	rC:dC	0.061	(0.045, 0.078)		0.181	0.165	30	50
TBCK_+_107237286.23-P1P2_242	TBCK_+_107237286.23-P1P2	TBCK	GGTTCCGCGAAGTTTAACCT	-8	rU:dC	0.060	(0.041, 0.080)		0.181	0.165	40	50
TBCK_+_107237286.23-P1P2_244	TBCK_+_107237286.23-P1P2	TBCK	GGTTCCGCGAAGGATAACCT	-7	rA:dA	0.252	(0.218, 0.286)		0.120	0.182	30	60
TBCK_+_107237286.23-P1P2_247	TBCK_+_107237286.23-P1P2	TBCK	GGTTCCGCGAAGGGTAACCT	-7	rG:dA	0.269	(0.249, 0.288)		0.120	0.200	40	50
TBCK_+_107237286.23-P1P2_250	TBCK_+_107237286.23-P1P2	TBCK	GGTTCCGCGAAGGCTAACCT	-7	rC:dA	0.374	(0.348, 0.399)		0.120	0.225	30	60
TBCK_+_107237286.23-P1P2_256	TBCK_+_107237286.23-P1P2	TBCK	GGTTCCGCGAAGGTAAACCT	-6	rA:dA	0.200	(0.170, 0.230)		0.139	0.182	40	50
TBCK_+_107237286.23-P1P2_259	TBCK_+_107237286.23-P1P2	TBCK	GGTTCCGCGAAGGTGAACCT	-6	rG:dA	0.166	(0.147, 0.186)		0.139	0.200	40	50
TBCK_+_107237286.23-P1P2_262	TBCK_+_107237286.23-P1P2	TBCK	GGTTCCGCGAAGGTCAACCT	-6	rC:dA	0.283	(0.251, 0.315)		0.139	0.225	40	50
TBCK_+_107237286.23-P1P2_273	TBCK_+_107237286.23-P1P2	TBCK	GGTTCCGCGAAGGTTGACCT	-5	rG:dT	0.503	(0.476, 0.531)		0.130	0.235	30	60
TBCK_+_107237286.23-P1P2_276	TBCK_+_107237286.23-P1P2	TBCK	GGTTCCGCGAAGGTTCACCT	-5	rC:dT	0.277	(0.245, 0.308)		0.130	0.209	40	70
TBCK_+_107237286.23-P1P2_279	TBCK_+_107237286.23-P1P2	TBCK	GGTTCCGCGAAGGTTTACCT	-5	rU:dT	0.214	(0.188, 0.241)		0.130	0.186	30	50
TBCK_+_107237286.23-P1P2_285	TBCK_+_107237286.23-P1P2	TBCK	GGTTCCGCGAAGGTTAGCCT	-4	rG:dT	0.496	(0.469, 0.524)		0.147	0.235	40	60
TBCK_+_107237286.23-P1P2_288	TBCK_+_107237286.23-P1P2	TBCK	GGTTCCGCGAAGGTTACCCT	-4	rC:dT	0.179	(0.150, 0.208)		0.147	0.209	40	50
TBCK_+_107237286.23-P1P2_291	TBCK_+_107237286.23-P1P2	TBCK	GGTTCCGCGAAGGTTATCCT	-4	rU:dT	0.192	(0.163, 0.221)		0.147	0.186	30	50
TBCK_+_107237286.23-P1P2_293	TBCK_+_107237286.23-P1P2	TBCK	GGTTCCGCGAAGGTTAAACT	-3	rA:dG	0.020	(0.005, 0.035)		0.116	0.164	30	50
TBCK_+_107237286.23-P1P2_296	TBCK_+_107237286.23-P1P2	TBCK	GGTTCCGCGAAGGTTAAGCT	-3	rG:dG	0.090	(0.074, 0.105)		0.116	0.212	50	50
TBCK_+_107237286.23-P1P2_301	TBCK_+_107237286.23-P1P2	TBCK	GGTTCCGCGAAGGTTAATCT	-3	rU:dG	0.088	(0.072, 0.104)		0.116	0.192	40	50
TBCK_+_107237286.23-P1P2_305	TBCK_+_107237286.23-P1P2	TBCK	GGTTCCGCGAAGGTTAACAT	-2	rA:dG	0.029	(0.013, 0.044)		0.113	0.164	30	50
TBCK_+_107237286.23-P1P2_308	TBCK_+_107237286.23-P1P2	TBCK	GGTTCCGCGAAGGTTAACGT	-2	rG:dG	0.082	(0.068, 0.097)		0.113	0.212	40	60
TBCK_+_107237286.23-P1P2_313	TBCK_+_107237286.23-P1P2	TBCK	GGTTCCGCGAAGGTTAACTT	-2	rU:dG	0.081	(0.061, 0.101)		0.113	0.192	40	60
TBCK_+_107237286.23-P1P2_316	TBCK_+_107237286.23-P1P2	TBCK	GGTTCCGCGAAGGTTAACCA	-1	rA:dA	0.131	(0.114, 0.149)		0.105	0.182	40	70
TBCK_+_107237286.23-P1P2_319	TBCK_+_107237286.23-P1P2	TBCK	GGTTCCGCGAAGGTTAACCG	-1	rG:dA	0.180	(0.160, 0.200)		0.105	0.200	50	70
TBCK_+_107237286.23-P1P2_322	TBCK_+_107237286.23-P1P2	TBCK	GGTTCCGCGAAGGTTAACCC	-1	rC:dA	0.171	(0.151, 0.191)		0.105	0.225	50	60
TBCK_+_107237361.23-P1P2	TBCK_+_107237361.23-P1P2	TBCK	GCAGGCTGAGGGGAGGGTAG			1.000					30	40
TBCK_+_107237361.23-P1P2_101	TBCK_+_107237361.23-P1P2	TBCK	GAAGGCTGAGGGGAGGGTAG	-19	rA:dG	0.979	(0.947, 1.012)		0.260	0.164	30	30
TBCK_+_107237361.23-P1P2_104	TBCK_+_107237361.23-P1P2	TBCK	GGAGGCTGAGGGGAGGGTAG	-19	rG:dG	0.970	(0.940, 1.001)		0.260	0.212	20	30
TBCK_+_107237361.23-P1P2_109	TBCK_+_107237361.23-P1P2	TBCK	GTAGGCTGAGGGGAGGGTAG	-19	rU:dG	0.953	(0.923, 0.983)		0.260	0.192	30	40
TBCK_+_107237361.23-P1P2_117	TBCK_+_107237361.23-P1P2	TBCK	GCGGGCTGAGGGGAGGGTAG	-18	rG:dT	0.996	(0.966, 1.026)		0.218	0.235	30	30
TBCK_+_107237361.23-P1P2_120	TBCK_+_107237361.23-P1P2	TBCK	GCCGGCTGAGGGGAGGGTAG	-18	rC:dT	1.010	(0.980, 1.039)		0.218	0.209	30	40
TBCK_+_107237361.23-P1P2_123	TBCK_+_107237361.23-P1P2	TBCK	GCTGGCTGAGGGGAGGGTAG	-18	rU:dT	0.967	(0.939, 0.996)		0.218	0.186	30	40
TBCK_+_107237361.23-P1P2_126	TBCK_+_107237361.23-P1P2	TBCK	GCAAGCTGAGGGGAGGGTAG	-17	rA:dC	0.957	(0.930, 0.983)		0.274	0.201	30	40
TBCK_+_107237361.23-P1P2_131	TBCK_+_107237361.23-P1P2	TBCK	GCACGCTGAGGGGAGGGTAG	-17	rC:dC	0.974	(0.947, 1.002)		0.274	0.165	30	30
TBCK_+_107237361.23-P1P2_134	TBCK_+_107237361.23-P1P2	TBCK	GCATGCTGAGGGGAGGGTAG	-17	rU:dC	0.948	(0.922, 0.975)		0.274	0.165	20	30
TBCK_+_107237361.23-P1P2_138	TBCK_+_107237361.23-P1P2	TBCK	GCAGACTGAGGGGAGGGTAG	-16	rA:dC	0.925	(0.900, 0.950)		0.261	0.201	30	40
TBCK_+_107237361.23-P1P2_143	TBCK_+_107237361.23-P1P2	TBCK	GCAGCCTGAGGGGAGGGTAG	-16	rC:dC	0.939	(0.913, 0.964)		0.261	0.165	30	30
TBCK_+_107237361.23-P1P2_146	TBCK_+_107237361.23-P1P2	TBCK	GCAGTCTGAGGGGAGGGTAG	-16	rU:dC	0.907	(0.883, 0.931)		0.261	0.165	30	40
TBCK_+_107237361.23-P1P2_149	TBCK_+_107237361.23-P1P2	TBCK	GCAGGATGAGGGGAGGGTAG	-15	rA:dG	0.872	(0.846, 0.899)		0.223	0.164	20	30
TBCK_+_107237361.23-P1P2_152	TBCK_+_107237361.23-P1P2	TBCK	GCAGGGTGAGGGGAGGGTAG	-15	rG:dG	0.861	(0.836, 0.885)		0.223	0.212	20	40
TBCK_+_107237361.23-P1P2_157	TBCK_+_107237361.23-P1P2	TBCK	GCAGGTTGAGGGGAGGGTAG	-15	rU:dG	0.910	(0.883, 0.937)		0.223	0.192	30	30
TBCK_+_107237361.23-P1P2_160	TBCK_+_107237361.23-P1P2	TBCK	GCAGGCAGAGGGGAGGGTAG	-14	rA:dA	0.886	(0.859, 0.912)		0.256	0.182	30	40
TBCK_+_107237361.23-P1P2_163	TBCK_+_107237361.23-P1P2	TBCK	GCAGGCGGAGGGGAGGGTAG	-14	rG:dA	0.879	(0.857, 0.900)		0.256	0.200	20	30
TBCK_+_107237361.23-P1P2_166	TBCK_+_107237361.23-P1P2	TBCK	GCAGGCCGAGGGGAGGGTAG	-14	rC:dA	0.911	(0.884, 0.938)		0.256	0.225	30	40
TBCK_+_107237361.23-P1P2_174	TBCK_+_107237361.23-P1P2	TBCK	GCAGGCTAAGGGGAGGGTAG	-13	rA:dC	0.878	(0.849, 0.908)		0.259	0.201	30	30
TBCK_+_107237361.23-P1P2_179	TBCK_+_107237361.23-P1P2	TBCK	GCAGGCTCAGGGGAGGGTAG	-13	rC:dC	0.878	(0.847, 0.910)		0.259	0.165	30	30
TBCK_+_107237361.23-P1P2_182	TBCK_+_107237361.23-P1P2	TBCK	GCAGGCTTAGGGGAGGGTAG	-13	rU:dC	0.884	(0.856, 0.912)		0.259	0.165	20	40
TBCK_+_107237361.23-P1P2_189	TBCK_+_107237361.23-P1P2	TBCK	GCAGGCTGGGGGGAGGGTAG	-12	rG:dT	0.893	(0.868, 0.919)		0.259	0.235	20	30
TBCK_+_107237361.23-P1P2_192	TBCK_+_107237361.23-P1P2	TBCK	GCAGGCTGCGGGGAGGGTAG	-12	rC:dT	0.876	(0.847, 0.906)		0.259	0.209	20	20
TBCK_+_107237361.23-P1P2_195	TBCK_+_107237361.23-P1P2	TBCK	GCAGGCTGTGGGGAGGGTAG	-12	rU:dT	0.865	(0.835, 0.894)		0.259	0.186	20	40
TBCK_+_107237361.23-P1P2_198	TBCK_+_107237361.23-P1P2	TBCK	GCAGGCTGAAGGGAGGGTAG	-11	rA:dC	0.727	(0.696, 0.758)		0.242	0.201	20	30
TBCK_+_107237361.23-P1P2_203	TBCK_+_107237361.23-P1P2	TBCK	GCAGGCTGACGGGAGGGTAG	-11	rC:dC	0.584	(0.555, 0.613)		0.242	0.165	40	50
TBCK_+_107237361.23-P1P2_206	TBCK_+_107237361.23-P1P2	TBCK	GCAGGCTGATGGGAGGGTAG	-11	rU:dC	0.596	(0.567, 0.626)		0.242	0.165	30	40
TBCK_+_107237361.23-P1P2_210	TBCK_+_107237361.23-P1P2	TBCK	GCAGGCTGAGAGGAGGGTAG	-10	rA:dC	0.697	(0.658, 0.737)		0.204	0.201	30	30
TBCK_+_107237361.23-P1P2_215	TBCK_+_107237361.23-P1P2	TBCK	GCAGGCTGAGCGGAGGGTAG	-10	rC:dC	0.454	(0.421, 0.487)		0.204	0.165	20	30
TBCK_+_107237361.23-P1P2_218	TBCK_+_107237361.23-P1P2	TBCK	GCAGGCTGAGTGGAGGGTAG	-10	rU:dC	0.494	(0.463, 0.524)		0.204	0.165	20	30
TBCK_+_107237361.23-P1P2_222	TBCK_+_107237361.23-P1P2	TBCK	GCAGGCTGAGGAGAGGGTAG	-9	rA:dC	0.574	(0.546, 0.603)		0.191	0.201	20	20
TBCK_+_107237361.23-P1P2_227	TBCK_+_107237361.23-P1P2	TBCK	GCAGGCTGAGGCGAGGGTAG	-9	rC:dC	0.339	(0.311, 0.366)		0.191	0.165	30	30
TBCK_+_107237361.23-P1P2_230	TBCK_+_107237361.23-P1P2	TBCK	GCAGGCTGAGGTGAGGGTAG	-9	rU:dC	0.411	(0.382, 0.440)		0.191	0.165	20	40
TBCK_+_107237361.23-P1P2_234	TBCK_+_107237361.23-P1P2	TBCK	GCAGGCTGAGGGAAGGGTAG	-8	rA:dC	0.577	(0.541, 0.613)		0.181	0.201	20	20
TBCK_+_107237361.23-P1P2_239	TBCK_+_107237361.23-P1P2	TBCK	GCAGGCTGAGGGCAGGGTAG	-8	rC:dC	0.335	(0.311, 0.359)		0.181	0.165	20	40
TBCK_+_107237361.23-P1P2_242	TBCK_+_107237361.23-P1P2	TBCK	GCAGGCTGAGGGTAGGGTAG	-8	rU:dC	0.360	(0.333, 0.387)		0.181	0.165	20	40
TBCK_+_107237361.23-P1P2_249	TBCK_+_107237361.23-P1P2	TBCK	GCAGGCTGAGGGGGGGGTAG	-7	rG:dT	0.592	(0.565, 0.620)		0.120	0.235	30	40
TBCK_+_107237361.23-P1P2_252	TBCK_+_107237361.23-P1P2	TBCK	GCAGGCTGAGGGGCGGGTAG	-7	rC:dT	0.421	(0.397, 0.445)		0.120	0.209	30	30
TBCK_+_107237361.23-P1P2_255	TBCK_+_107237361.23-P1P2	TBCK	GCAGGCTGAGGGGTGGGTAG	-7	rU:dT	0.462	(0.429, 0.495)		0.120	0.186	20	30
TBCK_+_107237361.23-P1P2_258	TBCK_+_107237361.23-P1P2	TBCK	GCAGGCTGAGGGGAAGGTAG	-6	rA:dC	0.658	(0.619, 0.696)		0.139	0.201	30	40
TBCK_+_107237361.23-P1P2_263	TBCK_+_107237361.23-P1P2	TBCK	GCAGGCTGAGGGGACGGTAG	-6	rC:dC	0.370	(0.352, 0.388)		0.139	0.165	30	40
TBCK_+_107237361.23-P1P2_266	TBCK_+_107237361.23-P1P2	TBCK	GCAGGCTGAGGGGATGGTAG	-6	rU:dC	0.409	(0.381, 0.436)		0.139	0.165	30	30
TBCK_+_107237361.23-P1P2_270	TBCK_+_107237361.23-P1P2	TBCK	GCAGGCTGAGGGGAGAGTAG	-5	rA:dC	0.523	(0.490, 0.555)		0.130	0.201	30	50
TBCK_+_107237361.23-P1P2_275	TBCK_+_107237361.23-P1P2	TBCK	GCAGGCTGAGGGGAGCGTAG	-5	rC:dC	0.254	(0.225, 0.283)		0.130	0.165	30	40
TBCK_+_107237361.23-P1P2_278	TBCK_+_107237361.23-P1P2	TBCK	GCAGGCTGAGGGGAGTGTAG	-5	rU:dC	0.295	(0.269, 0.320)		0.130	0.165	30	30
TBCK_+_107237361.23-P1P2_282	TBCK_+_107237361.23-P1P2	TBCK	GCAGGCTGAGGGGAGGATAG	-4	rA:dC	0.517	(0.484, 0.550)		0.147	0.201	30	30
TBCK_+_107237361.23-P1P2_287	TBCK_+_107237361.23-P1P2	TBCK	GCAGGCTGAGGGGAGGCTAG	-4	rC:dC	0.216	(0.197, 0.234)		0.147	0.165	30	40
TBCK_+_107237361.23-P1P2_290	TBCK_+_107237361.23-P1P2	TBCK	GCAGGCTGAGGGGAGGTTAG	-4	rU:dC	0.293	(0.275, 0.312)		0.147	0.165	30	30
TBCK_+_107237361.23-P1P2_292	TBCK_+_107237361.23-P1P2	TBCK	GCAGGCTGAGGGGAGGGAAG	-3	rA:dA	0.489	(0.467, 0.511)		0.116	0.182	20	30
TBCK_+_107237361.23-P1P2_295	TBCK_+_107237361.23-P1P2	TBCK	GCAGGCTGAGGGGAGGGGAG	-3	rG:dA	0.481	(0.460, 0.503)		0.116	0.200	10	20
TBCK_+_107237361.23-P1P2_298	TBCK_+_107237361.23-P1P2	TBCK	GCAGGCTGAGGGGAGGGCAG	-3	rC:dA	0.532	(0.511, 0.554)		0.116	0.225	20	20
TBCK_+_107237361.23-P1P2_309	TBCK_+_107237361.23-P1P2	TBCK	GCAGGCTGAGGGGAGGGTGG	-2	rG:dT	0.604	(0.577, 0.630)		0.113	0.235	20	30
TBCK_+_107237361.23-P1P2_312	TBCK_+_107237361.23-P1P2	TBCK	GCAGGCTGAGGGGAGGGTCG	-2	rC:dT	0.358	(0.339, 0.377)		0.113	0.209	30	30
TBCK_+_107237361.23-P1P2_315	TBCK_+_107237361.23-P1P2	TBCK	GCAGGCTGAGGGGAGGGTTG	-2	rU:dT	0.418	(0.397, 0.438)		0.113	0.186	30	40
TBCK_+_107237361.23-P1P2_318	TBCK_+_107237361.23-P1P2	TBCK	GCAGGCTGAGGGGAGGGTAA	-1	rA:dC	0.372	(0.350, 0.395)		0.105	0.201	30	40
TBCK_+_107237361.23-P1P2_323	TBCK_+_107237361.23-P1P2	TBCK	GCAGGCTGAGGGGAGGGTAC	-1	rC:dC	0.202	(0.187, 0.217)		0.105	0.165	20	40
TBCK_+_107237361.23-P1P2_326	TBCK_+_107237361.23-P1P2	TBCK	GCAGGCTGAGGGGAGGGTAT	-1	rU:dC	0.231	(0.208, 0.254)		0.105	0.165	30	40
TBCK_-_107237291.23-P1P2	TBCK_-_107237291.23-P1P2	TBCK	GTCGCGAGCCAAGTCAGCCA			1.000					30	50
TBCK_-_107237291.23-P1P2_100	TBCK_-_107237291.23-P1P2	TBCK	GACGCGAGCCAAGTCAGCCA	-19	rA:dA	0.681	(0.633, 0.730)		0.260	0.182	30	50
TBCK_-_107237291.23-P1P2_103	TBCK_-_107237291.23-P1P2	TBCK	GGCGCGAGCCAAGTCAGCCA	-19	rG:dA	0.739	(0.691, 0.787)		0.260	0.200	20	50
TBCK_-_107237291.23-P1P2_106	TBCK_-_107237291.23-P1P2	TBCK	GCCGCGAGCCAAGTCAGCCA	-19	rC:dA	0.561	(0.509, 0.614)		0.260	0.225	30	40
TBCK_-_107237291.23-P1P2_113	TBCK_-_107237291.23-P1P2	TBCK	GTAGCGAGCCAAGTCAGCCA	-18	rA:dG	0.710	(0.666, 0.753)		0.218	0.164	30	50
TBCK_-_107237291.23-P1P2_116	TBCK_-_107237291.23-P1P2	TBCK	GTGGCGAGCCAAGTCAGCCA	-18	rG:dG	0.776	(0.733, 0.819)		0.218	0.212	40	40
TBCK_-_107237291.23-P1P2_121	TBCK_-_107237291.23-P1P2	TBCK	GTTGCGAGCCAAGTCAGCCA	-18	rU:dG	0.603	(0.554, 0.652)		0.218	0.192	30	40
TBCK_-_107237291.23-P1P2_126	TBCK_-_107237291.23-P1P2	TBCK	GTCACGAGCCAAGTCAGCCA	-17	rA:dC	0.366	(0.328, 0.404)		0.274	0.201	20	50
TBCK_-_107237291.23-P1P2_131	TBCK_-_107237291.23-P1P2	TBCK	GTCCCGAGCCAAGTCAGCCA	-17	rC:dC	0.410	(0.376, 0.445)		0.274	0.165	30	40
TBCK_-_107237291.23-P1P2_134	TBCK_-_107237291.23-P1P2	TBCK	GTCTCGAGCCAAGTCAGCCA	-17	rU:dC	0.362	(0.321, 0.403)		0.274	0.165	30	50
TBCK_-_107237291.23-P1P2_137	TBCK_-_107237291.23-P1P2	TBCK	GTCGAGAGCCAAGTCAGCCA	-16	rA:dG	0.283	(0.252, 0.315)		0.261	0.164	30	40
TBCK_-_107237291.23-P1P2_140	TBCK_-_107237291.23-P1P2	TBCK	GTCGGGAGCCAAGTCAGCCA	-16	rG:dG	0.419	(0.385, 0.454)		0.261	0.212	20	40
TBCK_-_107237291.23-P1P2_145	TBCK_-_107237291.23-P1P2	TBCK	GTCGTGAGCCAAGTCAGCCA	-16	rU:dG	0.379	(0.338, 0.421)		0.261	0.192	30	50
TBCK_-_107237291.23-P1P2_150	TBCK_-_107237291.23-P1P2	TBCK	GTCGCAAGCCAAGTCAGCCA	-15	rA:dC	0.177	(0.155, 0.200)		0.223	0.201	30	40
TBCK_-_107237291.23-P1P2_155	TBCK_-_107237291.23-P1P2	TBCK	GTCGCCAGCCAAGTCAGCCA	-15	rC:dC	0.171	(0.150, 0.193)		0.223	0.165	20	40
TBCK_-_107237291.23-P1P2_158	TBCK_-_107237291.23-P1P2	TBCK	GTCGCTAGCCAAGTCAGCCA	-15	rU:dC	0.179	(0.154, 0.204)		0.223	0.165	30	50
TBCK_-_107237291.23-P1P2_165	TBCK_-_107237291.23-P1P2	TBCK	GTCGCGGGCCAAGTCAGCCA	-14	rG:dT	0.659	(0.615, 0.703)		0.256	0.235	40	40
TBCK_-_107237291.23-P1P2_168	TBCK_-_107237291.23-P1P2	TBCK	GTCGCGCGCCAAGTCAGCCA	-14	rC:dT	0.267	(0.227, 0.307)		0.256	0.209	40	50
TBCK_-_107237291.23-P1P2_171	TBCK_-_107237291.23-P1P2	TBCK	GTCGCGTGCCAAGTCAGCCA	-14	rU:dT	0.321	(0.278, 0.365)		0.256	0.186	30	40
TBCK_-_107237291.23-P1P2_174	TBCK_-_107237291.23-P1P2	TBCK	GTCGCGAACCAAGTCAGCCA	-13	rA:dC	0.107	(0.083, 0.130)		0.259	0.201	30	60
TBCK_-_107237291.23-P1P2_179	TBCK_-_107237291.23-P1P2	TBCK	GTCGCGACCCAAGTCAGCCA	-13	rC:dC	0.053	(0.034, 0.072)		0.259	0.165	40	50
TBCK_-_107237291.23-P1P2_182	TBCK_-_107237291.23-P1P2	TBCK	GTCGCGATCCAAGTCAGCCA	-13	rU:dC	0.105	(0.083, 0.128)		0.259	0.165	40	50
TBCK_-_107237291.23-P1P2_185	TBCK_-_107237291.23-P1P2	TBCK	GTCGCGAGACAAGTCAGCCA	-12	rA:dG	0.112	(0.085, 0.140)		0.259	0.164	30	30
TBCK_-_107237291.23-P1P2_188	TBCK_-_107237291.23-P1P2	TBCK	GTCGCGAGGCAAGTCAGCCA	-12	rG:dG	0.274	(0.227, 0.320)		0.259	0.212	30	50
TBCK_-_107237291.23-P1P2_193	TBCK_-_107237291.23-P1P2	TBCK	GTCGCGAGTCAAGTCAGCCA	-12	rU:dG	0.308	(0.257, 0.360)		0.259	0.192	40	50
TBCK_-_107237291.23-P1P2_197	TBCK_-_107237291.23-P1P2	TBCK	GTCGCGAGCAAAGTCAGCCA	-11	rA:dG	0.016	(-0.003, 0.036)		0.242	0.164	30	50
TBCK_-_107237291.23-P1P2_200	TBCK_-_107237291.23-P1P2	TBCK	GTCGCGAGCGAAGTCAGCCA	-11	rG:dG	0.153	(0.122, 0.184)		0.242	0.212	50	50
TBCK_-_107237291.23-P1P2_205	TBCK_-_107237291.23-P1P2	TBCK	GTCGCGAGCTAAGTCAGCCA	-11	rU:dG	0.183	(0.147, 0.220)		0.242	0.192	30	60
TBCK_-_107237291.23-P1P2_213	TBCK_-_107237291.23-P1P2	TBCK	GTCGCGAGCCGAGTCAGCCA	-10	rG:dT	0.453	(0.405, 0.501)		0.204	0.235	40	60
TBCK_-_107237291.23-P1P2_216	TBCK_-_107237291.23-P1P2	TBCK	GTCGCGAGCCCAGTCAGCCA	-10	rC:dT	0.039	(0.018, 0.060)		0.204	0.209	30	40
TBCK_-_107237291.23-P1P2_219	TBCK_-_107237291.23-P1P2	TBCK	GTCGCGAGCCTAGTCAGCCA	-10	rU:dT	0.046	(0.027, 0.066)		0.204	0.186	40	50
TBCK_-_107237291.23-P1P2_225	TBCK_-_107237291.23-P1P2	TBCK	GTCGCGAGCCAGGTCAGCCA	-9	rG:dT	0.501	(0.459, 0.542)		0.191	0.235	20	30
TBCK_-_107237291.23-P1P2_228	TBCK_-_107237291.23-P1P2	TBCK	GTCGCGAGCCACGTCAGCCA	-9	rC:dT	0.010	(-0.005, 0.026)		0.191	0.209	30	50
TBCK_-_107237291.23-P1P2_231	TBCK_-_107237291.23-P1P2	TBCK	GTCGCGAGCCATGTCAGCCA	-9	rU:dT	0.024	(0.005, 0.043)		0.191	0.186	20	50
TBCK_-_107237291.23-P1P2_234	TBCK_-_107237291.23-P1P2	TBCK	GTCGCGAGCCAAATCAGCCA	-8	rA:dC	-0.018	(-0.030, -0.006)		0.181	0.201	30	40
TBCK_-_107237291.23-P1P2_239	TBCK_-_107237291.23-P1P2	TBCK	GTCGCGAGCCAACTCAGCCA	-8	rC:dC	0.002	(-0.007, 0.012)		0.181	0.165	30	50
TBCK_-_107237291.23-P1P2_242	TBCK_-_107237291.23-P1P2	TBCK	GTCGCGAGCCAATTCAGCCA	-8	rU:dC	-0.013	(-0.023, -0.003)		0.181	0.165	40	50
TBCK_-_107237291.23-P1P2_244	TBCK_-_107237291.23-P1P2	TBCK	GTCGCGAGCCAAGACAGCCA	-7	rA:dA	0.014	(0.000, 0.029)		0.120	0.182	30	50
TBCK_-_107237291.23-P1P2_247	TBCK_-_107237291.23-P1P2	TBCK	GTCGCGAGCCAAGGCAGCCA	-7	rG:dA	0.049	(0.035, 0.063)		0.120	0.200	30	50
TBCK_-_107237291.23-P1P2_250	TBCK_-_107237291.23-P1P2	TBCK	GTCGCGAGCCAAGCCAGCCA	-7	rC:dA	0.063	(0.048, 0.077)		0.120	0.225	30	40
TBCK_-_107237291.23-P1P2_257	TBCK_-_107237291.23-P1P2	TBCK	GTCGCGAGCCAAGTAAGCCA	-6	rA:dG	-0.013	(-0.026, 0.000)		0.139	0.164	40	40
TBCK_-_107237291.23-P1P2_260	TBCK_-_107237291.23-P1P2	TBCK	GTCGCGAGCCAAGTGAGCCA	-6	rG:dG	0.002	(-0.009, 0.014)		0.139	0.212	30	50
TBCK_-_107237291.23-P1P2_265	TBCK_-_107237291.23-P1P2	TBCK	GTCGCGAGCCAAGTTAGCCA	-6	rU:dG	-0.016	(-0.030, -0.002)		0.139	0.192	30	60
TBCK_-_107237291.23-P1P2_273	TBCK_-_107237291.23-P1P2	TBCK	GTCGCGAGCCAAGTCGGCCA	-5	rG:dT	0.129	(0.106, 0.153)		0.130	0.235	40	40
TBCK_-_107237291.23-P1P2_276	TBCK_-_107237291.23-P1P2	TBCK	GTCGCGAGCCAAGTCCGCCA	-5	rC:dT	0.046	(0.029, 0.063)		0.130	0.209	40	50
TBCK_-_107237291.23-P1P2_279	TBCK_-_107237291.23-P1P2	TBCK	GTCGCGAGCCAAGTCTGCCA	-5	rU:dT	0.007	(-0.007, 0.021)		0.130	0.186	30	30
TBCK_-_107237291.23-P1P2_282	TBCK_-_107237291.23-P1P2	TBCK	GTCGCGAGCCAAGTCAACCA	-4	rA:dC	-0.011	(-0.023, 0.001)		0.147	0.201	30	40
TBCK_-_107237291.23-P1P2_287	TBCK_-_107237291.23-P1P2	TBCK	GTCGCGAGCCAAGTCACCCA	-4	rC:dC	-0.005	(-0.016, 0.006)		0.147	0.165	40	40
TBCK_-_107237291.23-P1P2_290	TBCK_-_107237291.23-P1P2	TBCK	GTCGCGAGCCAAGTCATCCA	-4	rU:dC	-0.011	(-0.023, 0.001)		0.147	0.165	30	50
TBCK_-_107237291.23-P1P2_293	TBCK_-_107237291.23-P1P2	TBCK	GTCGCGAGCCAAGTCAGACA	-3	rA:dG	-0.007	(-0.019, 0.004)		0.116	0.164	30	50
TBCK_-_107237291.23-P1P2_296	TBCK_-_107237291.23-P1P2	TBCK	GTCGCGAGCCAAGTCAGGCA	-3	rG:dG	0.031	(0.019, 0.043)		0.116	0.212	30	40
TBCK_-_107237291.23-P1P2_301	TBCK_-_107237291.23-P1P2	TBCK	GTCGCGAGCCAAGTCAGTCA	-3	rU:dG	0.011	(-0.001, 0.024)		0.116	0.192	30	50
TBCK_-_107237291.23-P1P2_305	TBCK_-_107237291.23-P1P2	TBCK	GTCGCGAGCCAAGTCAGCAA	-2	rA:dG	-0.007	(-0.018, 0.003)		0.113	0.164	30	40
TBCK_-_107237291.23-P1P2_308	TBCK_-_107237291.23-P1P2	TBCK	GTCGCGAGCCAAGTCAGCGA	-2	rG:dG	0.023	(0.014, 0.033)		0.113	0.212	40	40
TBCK_-_107237291.23-P1P2_313	TBCK_-_107237291.23-P1P2	TBCK	GTCGCGAGCCAAGTCAGCTA	-2	rU:dG	0.000	(-0.011, 0.012)		0.113	0.192	40	60
TBCK_-_107237291.23-P1P2_321	TBCK_-_107237291.23-P1P2	TBCK	GTCGCGAGCCAAGTCAGCCG	-1	rG:dT	0.106	(0.091, 0.121)		0.105	0.235	40	40
TBCK_-_107237291.23-P1P2_324	TBCK_-_107237291.23-P1P2	TBCK	GTCGCGAGCCAAGTCAGCCC	-1	rC:dT	0.012	(0.000, 0.024)		0.105	0.209	30	50
TBCK_-_107237291.23-P1P2_327	TBCK_-_107237291.23-P1P2	TBCK	GTCGCGAGCCAAGTCAGCCT	-1	rU:dT	0.007	(-0.003, 0.018)		0.105	0.186	40	50
TBCK_-_107237316.23-P1P2	TBCK_-_107237316.23-P1P2	TBCK	GACCTTCGCGGAACCCGGCG			1.000					40	40
TBCK_-_107237316.23-P1P2_105	TBCK_-_107237316.23-P1P2	TBCK	GGCCTTCGCGGAACCCGGCG	-19	rG:dT	0.844	(0.800, 0.888)		0.260	0.235	30	30
TBCK_-_107237316.23-P1P2_108	TBCK_-_107237316.23-P1P2	TBCK	GCCCTTCGCGGAACCCGGCG	-19	rC:dT	0.785	(0.747, 0.824)		0.260	0.209	30	30
TBCK_-_107237316.23-P1P2_111	TBCK_-_107237316.23-P1P2	TBCK	GTCCTTCGCGGAACCCGGCG	-19	rU:dT	0.706	(0.673, 0.740)		0.260	0.186	40	40
TBCK_-_107237316.23-P1P2_113	TBCK_-_107237316.23-P1P2	TBCK	GAACTTCGCGGAACCCGGCG	-18	rA:dG	0.729	(0.695, 0.764)		0.218	0.164	40	40
TBCK_-_107237316.23-P1P2_116	TBCK_-_107237316.23-P1P2	TBCK	GAGCTTCGCGGAACCCGGCG	-18	rG:dG	0.782	(0.747, 0.817)		0.218	0.212	30	30
TBCK_-_107237316.23-P1P2_121	TBCK_-_107237316.23-P1P2	TBCK	GATCTTCGCGGAACCCGGCG	-18	rU:dG	0.697	(0.664, 0.731)		0.218	0.192	30	40
TBCK_-_107237316.23-P1P2_125	TBCK_-_107237316.23-P1P2	TBCK	GACATTCGCGGAACCCGGCG	-17	rA:dG	0.594	(0.550, 0.638)		0.274	0.164	40	40
TBCK_-_107237316.23-P1P2_128	TBCK_-_107237316.23-P1P2	TBCK	GACGTTCGCGGAACCCGGCG	-17	rG:dG	0.654	(0.613, 0.695)		0.274	0.212	30	30
TBCK_-_107237316.23-P1P2_133	TBCK_-_107237316.23-P1P2	TBCK	GACTTTCGCGGAACCCGGCG	-17	rU:dG	0.577	(0.530, 0.625)		0.274	0.192	40	40
TBCK_-_107237316.23-P1P2_136	TBCK_-_107237316.23-P1P2	TBCK	GACCATCGCGGAACCCGGCG	-16	rA:dA	0.672	(0.638, 0.705)		0.261	0.182	30	30
TBCK_-_107237316.23-P1P2_139	TBCK_-_107237316.23-P1P2	TBCK	GACCGTCGCGGAACCCGGCG	-16	rG:dA	0.717	(0.684, 0.751)		0.261	0.200	30	30
TBCK_-_107237316.23-P1P2_142	TBCK_-_107237316.23-P1P2	TBCK	GACCCTCGCGGAACCCGGCG	-16	rC:dA	0.743	(0.710, 0.776)		0.261	0.225	30	30
TBCK_-_107237316.23-P1P2_148	TBCK_-_107237316.23-P1P2	TBCK	GACCTACGCGGAACCCGGCG	-15	rA:dA	0.642	(0.601, 0.682)		0.223	0.182	30	30
TBCK_-_107237316.23-P1P2_151	TBCK_-_107237316.23-P1P2	TBCK	GACCTGCGCGGAACCCGGCG	-15	rG:dA	0.704	(0.667, 0.742)		0.223	0.200	30	30
TBCK_-_107237316.23-P1P2_154	TBCK_-_107237316.23-P1P2	TBCK	GACCTCCGCGGAACCCGGCG	-15	rC:dA	0.715	(0.679, 0.751)		0.223	0.225	40	40
TBCK_-_107237316.23-P1P2_161	TBCK_-_107237316.23-P1P2	TBCK	GACCTTAGCGGAACCCGGCG	-14	rA:dG	0.519	(0.486, 0.553)		0.256	0.164	50	50
TBCK_-_107237316.23-P1P2_164	TBCK_-_107237316.23-P1P2	TBCK	GACCTTGGCGGAACCCGGCG	-14	rG:dG	0.602	(0.569, 0.635)		0.256	0.212	50	50
TBCK_-_107237316.23-P1P2_169	TBCK_-_107237316.23-P1P2	TBCK	GACCTTTGCGGAACCCGGCG	-14	rU:dG	0.638	(0.600, 0.676)		0.256	0.192	50	50
TBCK_-_107237316.23-P1P2_174	TBCK_-_107237316.23-P1P2	TBCK	GACCTTCACGGAACCCGGCG	-13	rA:dC	0.486	(0.453, 0.519)		0.259	0.201	40	40
TBCK_-_107237316.23-P1P2_179	TBCK_-_107237316.23-P1P2	TBCK	GACCTTCCCGGAACCCGGCG	-13	rC:dC	0.321	(0.294, 0.347)		0.259	0.165	30	30
TBCK_-_107237316.23-P1P2_182	TBCK_-_107237316.23-P1P2	TBCK	GACCTTCTCGGAACCCGGCG	-13	rU:dC	0.460	(0.423, 0.497)		0.259	0.165	40	40
TBCK_-_107237316.23-P1P2_185	TBCK_-_107237316.23-P1P2	TBCK	GACCTTCGAGGAACCCGGCG	-12	rA:dG	0.450	(0.418, 0.482)		0.259	0.164	40	50
TBCK_-_107237316.23-P1P2_188	TBCK_-_107237316.23-P1P2	TBCK	GACCTTCGGGGAACCCGGCG	-12	rG:dG	0.594	(0.569, 0.619)		0.259	0.212	40	50
TBCK_-_107237316.23-P1P2_193	TBCK_-_107237316.23-P1P2	TBCK	GACCTTCGTGGAACCCGGCG	-12	rU:dG	0.587	(0.556, 0.617)		0.259	0.192	40	50
TBCK_-_107237316.23-P1P2_198	TBCK_-_107237316.23-P1P2	TBCK	GACCTTCGCAGAACCCGGCG	-11	rA:dC	0.200	(0.176, 0.225)		0.242	0.201	40	50
TBCK_-_107237316.23-P1P2_203	TBCK_-_107237316.23-P1P2	TBCK	GACCTTCGCCGAACCCGGCG	-11	rC:dC	0.085	(0.074, 0.096)		0.242	0.165	40	50
TBCK_-_107237316.23-P1P2_206	TBCK_-_107237316.23-P1P2	TBCK	GACCTTCGCTGAACCCGGCG	-11	rU:dC	0.117	(0.102, 0.131)		0.242	0.165	20	50
TBCK_-_107237316.23-P1P2_210	TBCK_-_107237316.23-P1P2	TBCK	GACCTTCGCGAAACCCGGCG	-10	rA:dC	0.194	(0.172, 0.216)		0.204	0.201	50	50
TBCK_-_107237316.23-P1P2_215	TBCK_-_107237316.23-P1P2	TBCK	GACCTTCGCGCAACCCGGCG	-10	rC:dC	0.078	(0.067, 0.090)		0.204	0.165	30	30
TBCK_-_107237316.23-P1P2_218	TBCK_-_107237316.23-P1P2	TBCK	GACCTTCGCGTAACCCGGCG	-10	rU:dC	0.109	(0.096, 0.122)		0.204	0.165	50	50
TBCK_-_107237316.23-P1P2_225	TBCK_-_107237316.23-P1P2	TBCK	GACCTTCGCGGGACCCGGCG	-9	rG:dT	0.655	(0.633, 0.676)		0.191	0.235	30	30
TBCK_-_107237316.23-P1P2_228	TBCK_-_107237316.23-P1P2	TBCK	GACCTTCGCGGCACCCGGCG	-9	rC:dT	0.298	(0.266, 0.329)		0.191	0.209	40	40
TBCK_-_107237316.23-P1P2_231	TBCK_-_107237316.23-P1P2	TBCK	GACCTTCGCGGTACCCGGCG	-9	rU:dT	0.330	(0.298, 0.362)		0.191	0.186	50	50
TBCK_-_107237316.23-P1P2_237	TBCK_-_107237316.23-P1P2	TBCK	GACCTTCGCGGAGCCCGGCG	-8	rG:dT	0.528	(0.505, 0.551)		0.181	0.235	30	30
TBCK_-_107237316.23-P1P2_240	TBCK_-_107237316.23-P1P2	TBCK	GACCTTCGCGGACCCCGGCG	-8	rC:dT	0.234	(0.207, 0.262)		0.181	0.209	30	30
TBCK_-_107237316.23-P1P2_243	TBCK_-_107237316.23-P1P2	TBCK	GACCTTCGCGGATCCCGGCG	-8	rU:dT	0.202	(0.178, 0.226)		0.181	0.186	40	40
TBCK_-_107237316.23-P1P2_245	TBCK_-_107237316.23-P1P2	TBCK	GACCTTCGCGGAAACCGGCG	-7	rA:dG	0.035	(0.023, 0.046)		0.120	0.164	40	40
TBCK_-_107237316.23-P1P2_248	TBCK_-_107237316.23-P1P2	TBCK	GACCTTCGCGGAAGCCGGCG	-7	rG:dG	0.075	(0.065, 0.086)		0.120	0.212	40	40
TBCK_-_107237316.23-P1P2_253	TBCK_-_107237316.23-P1P2	TBCK	GACCTTCGCGGAATCCGGCG	-7	rU:dG	0.077	(0.063, 0.090)		0.120	0.192	40	50
TBCK_-_107237316.23-P1P2_257	TBCK_-_107237316.23-P1P2	TBCK	GACCTTCGCGGAACACGGCG	-6	rA:dG	0.021	(0.010, 0.032)		0.139	0.164	50	50
TBCK_-_107237316.23-P1P2_260	TBCK_-_107237316.23-P1P2	TBCK	GACCTTCGCGGAACGCGGCG	-6	rG:dG	0.029	(0.021, 0.038)		0.139	0.212	30	30
TBCK_-_107237316.23-P1P2_265	TBCK_-_107237316.23-P1P2	TBCK	GACCTTCGCGGAACTCGGCG	-6	rU:dG	0.038	(0.026, 0.051)		0.139	0.192	40	40
TBCK_-_107237316.23-P1P2_269	TBCK_-_107237316.23-P1P2	TBCK	GACCTTCGCGGAACCAGGCG	-5	rA:dG	0.038	(0.024, 0.051)		0.130	0.164	40	40
TBCK_-_107237316.23-P1P2_272	TBCK_-_107237316.23-P1P2	TBCK	GACCTTCGCGGAACCGGGCG	-5	rG:dG	0.069	(0.055, 0.083)		0.130	0.212	40	40
TBCK_-_107237316.23-P1P2_277	TBCK_-_107237316.23-P1P2	TBCK	GACCTTCGCGGAACCTGGCG	-5	rU:dG	0.077	(0.060, 0.093)		0.130	0.192	30	40
TBCK_-_107237316.23-P1P2_282	TBCK_-_107237316.23-P1P2	TBCK	GACCTTCGCGGAACCCAGCG	-4	rA:dC	0.071	(0.057, 0.086)		0.147	0.201	50	50
TBCK_-_107237316.23-P1P2_287	TBCK_-_107237316.23-P1P2	TBCK	GACCTTCGCGGAACCCCGCG	-4	rC:dC	0.029	(0.016, 0.042)		0.147	0.165	50	50
TBCK_-_107237316.23-P1P2_290	TBCK_-_107237316.23-P1P2	TBCK	GACCTTCGCGGAACCCTGCG	-4	rU:dC	0.034	(0.022, 0.046)		0.147	0.165	40	40
TBCK_-_107237316.23-P1P2_294	TBCK_-_107237316.23-P1P2	TBCK	GACCTTCGCGGAACCCGACG	-3	rA:dC	0.079	(0.067, 0.090)		0.116	0.201	50	60
TBCK_-_107237316.23-P1P2_299	TBCK_-_107237316.23-P1P2	TBCK	GACCTTCGCGGAACCCGCCG	-3	rC:dC	0.055	(0.045, 0.065)		0.116	0.165	40	40
TBCK_-_107237316.23-P1P2_302	TBCK_-_107237316.23-P1P2	TBCK	GACCTTCGCGGAACCCGTCG	-3	rU:dC	0.057	(0.045, 0.068)		0.116	0.165	50	60
TBCK_-_107237316.23-P1P2_305	TBCK_-_107237316.23-P1P2	TBCK	GACCTTCGCGGAACCCGGAG	-2	rA:dG	0.110	(0.096, 0.124)		0.113	0.164	50	50
TBCK_-_107237316.23-P1P2_308	TBCK_-_107237316.23-P1P2	TBCK	GACCTTCGCGGAACCCGGGG	-2	rG:dG	0.211	(0.191, 0.231)		0.113	0.212	40	40
TBCK_-_107237316.23-P1P2_313	TBCK_-_107237316.23-P1P2	TBCK	GACCTTCGCGGAACCCGGTG	-2	rU:dG	0.184	(0.160, 0.209)		0.113	0.192	40	60
TBCK_-_107237316.23-P1P2_318	TBCK_-_107237316.23-P1P2	TBCK	GACCTTCGCGGAACCCGGCA	-1	rA:dC	0.101	(0.088, 0.114)		0.105	0.201	50	50
TBCK_-_107237316.23-P1P2_323	TBCK_-_107237316.23-P1P2	TBCK	GACCTTCGCGGAACCCGGCC	-1	rC:dC	0.063	(0.054, 0.071)		0.105	0.165	40	40
TBCK_-_107237316.23-P1P2_326	TBCK_-_107237316.23-P1P2	TBCK	GACCTTCGCGGAACCCGGCT	-1	rU:dC	0.061	(0.053, 0.069)		0.105	0.165	30	50
TBK1_+_64846137.23-P1P2	TBK1_+_64846137.23-P1P2	TBK1	GACGCAGCCGGGGTCCTGGA			1.000					40	50
TBK1_+_64846137.23-P1P2_105	TBK1_+_64846137.23-P1P2	TBK1	GGCGCAGCCGGGGTCCTGGA	-19	rG:dT	0.886	(0.848, 0.925)		0.260	0.235	30	40
TBK1_+_64846137.23-P1P2_108	TBK1_+_64846137.23-P1P2	TBK1	GCCGCAGCCGGGGTCCTGGA	-19	rC:dT	0.844	(0.812, 0.877)		0.260	0.209	30	40
TBK1_+_64846137.23-P1P2_111	TBK1_+_64846137.23-P1P2	TBK1	GTCGCAGCCGGGGTCCTGGA	-19	rU:dT	0.802	(0.770, 0.835)		0.260	0.186	30	40
TBK1_+_64846137.23-P1P2_113	TBK1_+_64846137.23-P1P2	TBK1	GAAGCAGCCGGGGTCCTGGA	-18	rA:dG	0.858	(0.830, 0.887)		0.218	0.164	30	40
TBK1_+_64846137.23-P1P2_116	TBK1_+_64846137.23-P1P2	TBK1	GAGGCAGCCGGGGTCCTGGA	-18	rG:dG	0.863	(0.835, 0.892)		0.218	0.212	30	40
TBK1_+_64846137.23-P1P2_121	TBK1_+_64846137.23-P1P2	TBK1	GATGCAGCCGGGGTCCTGGA	-18	rU:dG	0.837	(0.809, 0.866)		0.218	0.192	30	40
TBK1_+_64846137.23-P1P2_126	TBK1_+_64846137.23-P1P2	TBK1	GACACAGCCGGGGTCCTGGA	-17	rA:dC	0.768	(0.740, 0.796)		0.274	0.201	30	40
TBK1_+_64846137.23-P1P2_131	TBK1_+_64846137.23-P1P2	TBK1	GACCCAGCCGGGGTCCTGGA	-17	rC:dC	0.770	(0.739, 0.802)		0.274	0.165	30	50
TBK1_+_64846137.23-P1P2_134	TBK1_+_64846137.23-P1P2	TBK1	GACTCAGCCGGGGTCCTGGA	-17	rU:dC	0.735	(0.702, 0.769)		0.274	0.165	30	50
TBK1_+_64846137.23-P1P2_137	TBK1_+_64846137.23-P1P2	TBK1	GACGAAGCCGGGGTCCTGGA	-16	rA:dG	0.654	(0.621, 0.687)		0.261	0.164	30	50
TBK1_+_64846137.23-P1P2_140	TBK1_+_64846137.23-P1P2	TBK1	GACGGAGCCGGGGTCCTGGA	-16	rG:dG	0.707	(0.678, 0.736)		0.261	0.212	30	40
TBK1_+_64846137.23-P1P2_145	TBK1_+_64846137.23-P1P2	TBK1	GACGTAGCCGGGGTCCTGGA	-16	rU:dG	0.748	(0.719, 0.777)		0.261	0.192	40	50
TBK1_+_64846137.23-P1P2_153	TBK1_+_64846137.23-P1P2	TBK1	GACGCGGCCGGGGTCCTGGA	-15	rG:dT	0.866	(0.844, 0.888)		0.223	0.235	30	40
TBK1_+_64846137.23-P1P2_156	TBK1_+_64846137.23-P1P2	TBK1	GACGCCGCCGGGGTCCTGGA	-15	rC:dT	0.773	(0.745, 0.801)		0.223	0.209	30	40
TBK1_+_64846137.23-P1P2_159	TBK1_+_64846137.23-P1P2	TBK1	GACGCTGCCGGGGTCCTGGA	-15	rU:dT	0.779	(0.748, 0.809)		0.223	0.186	40	50
TBK1_+_64846137.23-P1P2_162	TBK1_+_64846137.23-P1P2	TBK1	GACGCAACCGGGGTCCTGGA	-14	rA:dC	0.681	(0.646, 0.715)		0.256	0.201	30	50
TBK1_+_64846137.23-P1P2_167	TBK1_+_64846137.23-P1P2	TBK1	GACGCACCCGGGGTCCTGGA	-14	rC:dC	0.576	(0.539, 0.613)		0.256	0.165	30	40
TBK1_+_64846137.23-P1P2_170	TBK1_+_64846137.23-P1P2	TBK1	GACGCATCCGGGGTCCTGGA	-14	rU:dC	0.651	(0.618, 0.685)		0.256	0.165	40	40
TBK1_+_64846137.23-P1P2_173	TBK1_+_64846137.23-P1P2	TBK1	GACGCAGACGGGGTCCTGGA	-13	rA:dG	0.650	(0.620, 0.680)		0.259	0.164	30	40
TBK1_+_64846137.23-P1P2_176	TBK1_+_64846137.23-P1P2	TBK1	GACGCAGGCGGGGTCCTGGA	-13	rG:dG	0.699	(0.678, 0.720)		0.259	0.212	30	40
TBK1_+_64846137.23-P1P2_181	TBK1_+_64846137.23-P1P2	TBK1	GACGCAGTCGGGGTCCTGGA	-13	rU:dG	0.756	(0.735, 0.776)		0.259	0.192	40	40
TBK1_+_64846137.23-P1P2_185	TBK1_+_64846137.23-P1P2	TBK1	GACGCAGCAGGGGTCCTGGA	-12	rA:dG	0.632	(0.599, 0.664)		0.259	0.164	20	40
TBK1_+_64846137.23-P1P2_188	TBK1_+_64846137.23-P1P2	TBK1	GACGCAGCGGGGGTCCTGGA	-12	rG:dG	0.696	(0.673, 0.718)		0.259	0.212	20	30
TBK1_+_64846137.23-P1P2_193	TBK1_+_64846137.23-P1P2	TBK1	GACGCAGCTGGGGTCCTGGA	-12	rU:dG	0.755	(0.731, 0.779)		0.259	0.192	20	40
TBK1_+_64846137.23-P1P2_198	TBK1_+_64846137.23-P1P2	TBK1	GACGCAGCCAGGGTCCTGGA	-11	rA:dC	0.325	(0.295, 0.354)		0.242	0.201	20	30
TBK1_+_64846137.23-P1P2_203	TBK1_+_64846137.23-P1P2	TBK1	GACGCAGCCCGGGTCCTGGA	-11	rC:dC	0.135	(0.119, 0.152)		0.242	0.165	30	30
TBK1_+_64846137.23-P1P2_206	TBK1_+_64846137.23-P1P2	TBK1	GACGCAGCCTGGGTCCTGGA	-11	rU:dC	0.187	(0.162, 0.213)		0.242	0.165	20	40
TBK1_+_64846137.23-P1P2_210	TBK1_+_64846137.23-P1P2	TBK1	GACGCAGCCGAGGTCCTGGA	-10	rA:dC	0.262	(0.225, 0.298)		0.204	0.201	30	40
TBK1_+_64846137.23-P1P2_215	TBK1_+_64846137.23-P1P2	TBK1	GACGCAGCCGCGGTCCTGGA	-10	rC:dC	0.079	(0.065, 0.093)		0.204	0.165	20	50
TBK1_+_64846137.23-P1P2_218	TBK1_+_64846137.23-P1P2	TBK1	GACGCAGCCGTGGTCCTGGA	-10	rU:dC	0.106	(0.092, 0.120)		0.204	0.165	30	40
TBK1_+_64846137.23-P1P2_222	TBK1_+_64846137.23-P1P2	TBK1	GACGCAGCCGGAGTCCTGGA	-9	rA:dC	0.160	(0.136, 0.183)		0.191	0.201	20	40
TBK1_+_64846137.23-P1P2_227	TBK1_+_64846137.23-P1P2	TBK1	GACGCAGCCGGCGTCCTGGA	-9	rC:dC	0.062	(0.052, 0.072)		0.191	0.165	40	40
TBK1_+_64846137.23-P1P2_230	TBK1_+_64846137.23-P1P2	TBK1	GACGCAGCCGGTGTCCTGGA	-9	rU:dC	0.080	(0.070, 0.089)		0.191	0.165	30	30
TBK1_+_64846137.23-P1P2_234	TBK1_+_64846137.23-P1P2	TBK1	GACGCAGCCGGGATCCTGGA	-8	rA:dC	0.207	(0.180, 0.233)		0.181	0.201	20	40
TBK1_+_64846137.23-P1P2_239	TBK1_+_64846137.23-P1P2	TBK1	GACGCAGCCGGGCTCCTGGA	-8	rC:dC	0.092	(0.081, 0.104)		0.181	0.165	30	40
TBK1_+_64846137.23-P1P2_242	TBK1_+_64846137.23-P1P2	TBK1	GACGCAGCCGGGTTCCTGGA	-8	rU:dC	0.084	(0.072, 0.095)		0.181	0.165	30	40
TBK1_+_64846137.23-P1P2_244	TBK1_+_64846137.23-P1P2	TBK1	GACGCAGCCGGGGACCTGGA	-7	rA:dA	0.201	(0.174, 0.228)		0.120	0.182	30	40
TBK1_+_64846137.23-P1P2_247	TBK1_+_64846137.23-P1P2	TBK1	GACGCAGCCGGGGGCCTGGA	-7	rG:dA	0.201	(0.183, 0.219)		0.120	0.200	30	40
TBK1_+_64846137.23-P1P2_250	TBK1_+_64846137.23-P1P2	TBK1	GACGCAGCCGGGGCCCTGGA	-7	rC:dA	0.334	(0.300, 0.369)		0.120	0.225	30	30
TBK1_+_64846137.23-P1P2_257	TBK1_+_64846137.23-P1P2	TBK1	GACGCAGCCGGGGTACTGGA	-6	rA:dG	0.079	(0.067, 0.091)		0.139	0.164	30	30
TBK1_+_64846137.23-P1P2_260	TBK1_+_64846137.23-P1P2	TBK1	GACGCAGCCGGGGTGCTGGA	-6	rG:dG	0.084	(0.074, 0.094)		0.139	0.212	30	40
TBK1_+_64846137.23-P1P2_265	TBK1_+_64846137.23-P1P2	TBK1	GACGCAGCCGGGGTTCTGGA	-6	rU:dG	0.101	(0.086, 0.115)		0.139	0.192	30	30
TBK1_+_64846137.23-P1P2_269	TBK1_+_64846137.23-P1P2	TBK1	GACGCAGCCGGGGTCATGGA	-5	rA:dG	0.096	(0.083, 0.109)		0.130	0.164	50	50
TBK1_+_64846137.23-P1P2_272	TBK1_+_64846137.23-P1P2	TBK1	GACGCAGCCGGGGTCGTGGA	-5	rG:dG	0.119	(0.103, 0.134)		0.130	0.212	40	40
TBK1_+_64846137.23-P1P2_277	TBK1_+_64846137.23-P1P2	TBK1	GACGCAGCCGGGGTCTTGGA	-5	rU:dG	0.114	(0.098, 0.131)		0.130	0.192	40	40
TBK1_+_64846137.23-P1P2_280	TBK1_+_64846137.23-P1P2	TBK1	GACGCAGCCGGGGTCCAGGA	-4	rA:dA	0.259	(0.226, 0.292)		0.147	0.182	30	50
TBK1_+_64846137.23-P1P2_283	TBK1_+_64846137.23-P1P2	TBK1	GACGCAGCCGGGGTCCGGGA	-4	rG:dA	0.364	(0.332, 0.395)		0.147	0.200	30	30
TBK1_+_64846137.23-P1P2_286	TBK1_+_64846137.23-P1P2	TBK1	GACGCAGCCGGGGTCCCGGA	-4	rC:dA	0.253	(0.223, 0.283)		0.147	0.225	30	30
TBK1_+_64846137.23-P1P2_294	TBK1_+_64846137.23-P1P2	TBK1	GACGCAGCCGGGGTCCTAGA	-3	rA:dC	0.094	(0.083, 0.105)		0.116	0.201	30	40
TBK1_+_64846137.23-P1P2_299	TBK1_+_64846137.23-P1P2	TBK1	GACGCAGCCGGGGTCCTCGA	-3	rC:dC	0.068	(0.058, 0.079)		0.116	0.165	50	50
TBK1_+_64846137.23-P1P2_302	TBK1_+_64846137.23-P1P2	TBK1	GACGCAGCCGGGGTCCTTGA	-3	rU:dC	0.073	(0.062, 0.085)		0.116	0.165	40	40
TBK1_+_64846137.23-P1P2_306	TBK1_+_64846137.23-P1P2	TBK1	GACGCAGCCGGGGTCCTGAA	-2	rA:dC	0.120	(0.107, 0.134)		0.113	0.201	40	40
TBK1_+_64846137.23-P1P2_311	TBK1_+_64846137.23-P1P2	TBK1	GACGCAGCCGGGGTCCTGCA	-2	rC:dC	0.069	(0.059, 0.079)		0.113	0.165	30	50
TBK1_+_64846137.23-P1P2_314	TBK1_+_64846137.23-P1P2	TBK1	GACGCAGCCGGGGTCCTGTA	-2	rU:dC	0.082	(0.072, 0.091)		0.113	0.165	50	60
TBK1_+_64846137.23-P1P2_321	TBK1_+_64846137.23-P1P2	TBK1	GACGCAGCCGGGGTCCTGGG	-1	rG:dT	0.364	(0.345, 0.383)		0.105	0.235	30	30
TBK1_+_64846137.23-P1P2_324	TBK1_+_64846137.23-P1P2	TBK1	GACGCAGCCGGGGTCCTGGC	-1	rC:dT	0.111	(0.101, 0.121)		0.105	0.209	30	30
TBK1_+_64846137.23-P1P2_327	TBK1_+_64846137.23-P1P2	TBK1	GACGCAGCCGGGGTCCTGGT	-1	rU:dT	0.139	(0.125, 0.153)		0.105	0.186	30	40
TBK1_-_64845920.23-P1P2	TBK1_-_64845920.23-P1P2	TBK1	GGGAAGTGTCCTGAGTCTCG			1.000					40	60
TBK1_-_64845920.23-P1P2_102	TBK1_-_64845920.23-P1P2	TBK1	GAGAAGTGTCCTGAGTCTCG	-19	rA:dC	0.418	(0.372, 0.465)		0.260	0.201	40	50
TBK1_-_64845920.23-P1P2_107	TBK1_-_64845920.23-P1P2	TBK1	GCGAAGTGTCCTGAGTCTCG	-19	rC:dC	0.457	(0.411, 0.502)		0.260	0.165	30	60
TBK1_-_64845920.23-P1P2_110	TBK1_-_64845920.23-P1P2	TBK1	GTGAAGTGTCCTGAGTCTCG	-19	rU:dC	0.440	(0.398, 0.481)		0.260	0.165	40	60
TBK1_-_64845920.23-P1P2_114	TBK1_-_64845920.23-P1P2	TBK1	GGAAAGTGTCCTGAGTCTCG	-18	rA:dC	0.354	(0.317, 0.390)		0.218	0.201	40	60
TBK1_-_64845920.23-P1P2_119	TBK1_-_64845920.23-P1P2	TBK1	GGCAAGTGTCCTGAGTCTCG	-18	rC:dC	0.457	(0.425, 0.489)		0.218	0.165	40	60
TBK1_-_64845920.23-P1P2_122	TBK1_-_64845920.23-P1P2	TBK1	GGTAAGTGTCCTGAGTCTCG	-18	rU:dC	0.450	(0.415, 0.485)		0.218	0.165	30	60
TBK1_-_64845920.23-P1P2_129	TBK1_-_64845920.23-P1P2	TBK1	GGGGAGTGTCCTGAGTCTCG	-17	rG:dT	0.594	(0.542, 0.645)		0.274	0.235	40	50
TBK1_-_64845920.23-P1P2_132	TBK1_-_64845920.23-P1P2	TBK1	GGGCAGTGTCCTGAGTCTCG	-17	rC:dT	0.384	(0.345, 0.423)		0.274	0.209	30	60
TBK1_-_64845920.23-P1P2_135	TBK1_-_64845920.23-P1P2	TBK1	GGGTAGTGTCCTGAGTCTCG	-17	rU:dT	0.321	(0.285, 0.356)		0.274	0.186	30	60
TBK1_-_64845920.23-P1P2_141	TBK1_-_64845920.23-P1P2	TBK1	GGGAGGTGTCCTGAGTCTCG	-16	rG:dT	0.637	(0.590, 0.685)		0.261	0.235	40	60
TBK1_-_64845920.23-P1P2_144	TBK1_-_64845920.23-P1P2	TBK1	GGGACGTGTCCTGAGTCTCG	-16	rC:dT	0.265	(0.232, 0.298)		0.261	0.209	40	50
TBK1_-_64845920.23-P1P2_147	TBK1_-_64845920.23-P1P2	TBK1	GGGATGTGTCCTGAGTCTCG	-16	rU:dT	0.231	(0.201, 0.260)		0.261	0.186	30	60
TBK1_-_64845920.23-P1P2_150	TBK1_-_64845920.23-P1P2	TBK1	GGGAAATGTCCTGAGTCTCG	-15	rA:dC	0.065	(0.052, 0.078)		0.223	0.201	40	50
TBK1_-_64845920.23-P1P2_155	TBK1_-_64845920.23-P1P2	TBK1	GGGAACTGTCCTGAGTCTCG	-15	rC:dC	0.080	(0.063, 0.097)		0.223	0.165	40	60
TBK1_-_64845920.23-P1P2_158	TBK1_-_64845920.23-P1P2	TBK1	GGGAATTGTCCTGAGTCTCG	-15	rU:dC	0.072	(0.054, 0.089)		0.223	0.165	30	60
TBK1_-_64845920.23-P1P2_160	TBK1_-_64845920.23-P1P2	TBK1	GGGAAGAGTCCTGAGTCTCG	-14	rA:dA	0.103	(0.083, 0.123)		0.256	0.182	40	50
TBK1_-_64845920.23-P1P2_163	TBK1_-_64845920.23-P1P2	TBK1	GGGAAGGGTCCTGAGTCTCG	-14	rG:dA	0.263	(0.231, 0.295)		0.256	0.200	30	50
TBK1_-_64845920.23-P1P2_166	TBK1_-_64845920.23-P1P2	TBK1	GGGAAGCGTCCTGAGTCTCG	-14	rC:dA	0.117	(0.093, 0.141)		0.256	0.225	30	60
TBK1_-_64845920.23-P1P2_174	TBK1_-_64845920.23-P1P2	TBK1	GGGAAGTATCCTGAGTCTCG	-13	rA:dC	0.024	(0.009, 0.039)		0.259	0.201	30	60
TBK1_-_64845920.23-P1P2_179	TBK1_-_64845920.23-P1P2	TBK1	GGGAAGTCTCCTGAGTCTCG	-13	rC:dC	0.002	(-0.010, 0.015)		0.259	0.165	30	60
TBK1_-_64845920.23-P1P2_182	TBK1_-_64845920.23-P1P2	TBK1	GGGAAGTTTCCTGAGTCTCG	-13	rU:dC	0.029	(0.013, 0.045)		0.259	0.165	40	50
TBK1_-_64845920.23-P1P2_184	TBK1_-_64845920.23-P1P2	TBK1	GGGAAGTGACCTGAGTCTCG	-12	rA:dA	0.048	(0.025, 0.072)		0.259	0.182	30	50
TBK1_-_64845920.23-P1P2_187	TBK1_-_64845920.23-P1P2	TBK1	GGGAAGTGGCCTGAGTCTCG	-12	rG:dA	0.169	(0.130, 0.208)		0.259	0.200	40	50
TBK1_-_64845920.23-P1P2_190	TBK1_-_64845920.23-P1P2	TBK1	GGGAAGTGCCCTGAGTCTCG	-12	rC:dA	0.051	(0.035, 0.068)		0.259	0.225	30	50
TBK1_-_64845920.23-P1P2_197	TBK1_-_64845920.23-P1P2	TBK1	GGGAAGTGTACTGAGTCTCG	-11	rA:dG	0.001	(-0.014, 0.015)		0.242	0.164	40	50
TBK1_-_64845920.23-P1P2_200	TBK1_-_64845920.23-P1P2	TBK1	GGGAAGTGTGCTGAGTCTCG	-11	rG:dG	0.076	(0.057, 0.095)		0.242	0.212	20	40
TBK1_-_64845920.23-P1P2_205	TBK1_-_64845920.23-P1P2	TBK1	GGGAAGTGTTCTGAGTCTCG	-11	rU:dG	0.080	(0.055, 0.106)		0.242	0.192	30	40
TBK1_-_64845920.23-P1P2_209	TBK1_-_64845920.23-P1P2	TBK1	GGGAAGTGTCATGAGTCTCG	-10	rA:dG	-0.039	(-0.051, -0.028)		0.204	0.164	40	60
TBK1_-_64845920.23-P1P2_212	TBK1_-_64845920.23-P1P2	TBK1	GGGAAGTGTCGTGAGTCTCG	-10	rG:dG	0.010	(-0.003, 0.023)		0.204	0.212	40	60
TBK1_-_64845920.23-P1P2_217	TBK1_-_64845920.23-P1P2	TBK1	GGGAAGTGTCTTGAGTCTCG	-10	rU:dG	0.027	(0.010, 0.044)		0.204	0.192	20	50
TBK1_-_64845920.23-P1P2_220	TBK1_-_64845920.23-P1P2	TBK1	GGGAAGTGTCCAGAGTCTCG	-9	rA:dA	-0.022	(-0.030, -0.013)		0.191	0.182	40	50
TBK1_-_64845920.23-P1P2_223	TBK1_-_64845920.23-P1P2	TBK1	GGGAAGTGTCCGGAGTCTCG	-9	rG:dA	0.033	(0.021, 0.046)		0.191	0.200	50	50
TBK1_-_64845920.23-P1P2_226	TBK1_-_64845920.23-P1P2	TBK1	GGGAAGTGTCCCGAGTCTCG	-9	rC:dA	0.024	(0.013, 0.036)		0.191	0.225	50	50
TBK1_-_64845920.23-P1P2_234	TBK1_-_64845920.23-P1P2	TBK1	GGGAAGTGTCCTAAGTCTCG	-8	rA:dC	-0.015	(-0.024, -0.006)		0.181	0.201	50	60
TBK1_-_64845920.23-P1P2_239	TBK1_-_64845920.23-P1P2	TBK1	GGGAAGTGTCCTCAGTCTCG	-8	rC:dC	-0.001	(-0.009, 0.007)		0.181	0.165	30	40
TBK1_-_64845920.23-P1P2_242	TBK1_-_64845920.23-P1P2	TBK1	GGGAAGTGTCCTTAGTCTCG	-8	rU:dC	-0.010	(-0.019, -0.001)		0.181	0.165	50	60
TBK1_-_64845920.23-P1P2_249	TBK1_-_64845920.23-P1P2	TBK1	GGGAAGTGTCCTGGGTCTCG	-7	rG:dT	0.087	(0.074, 0.100)		0.120	0.235	30	30
TBK1_-_64845920.23-P1P2_252	TBK1_-_64845920.23-P1P2	TBK1	GGGAAGTGTCCTGCGTCTCG	-7	rC:dT	-0.013	(-0.022, -0.004)		0.120	0.209	40	40
TBK1_-_64845920.23-P1P2_255	TBK1_-_64845920.23-P1P2	TBK1	GGGAAGTGTCCTGTGTCTCG	-7	rU:dT	-0.022	(-0.032, -0.012)		0.120	0.186	40	40
TBK1_-_64845920.23-P1P2_258	TBK1_-_64845920.23-P1P2	TBK1	GGGAAGTGTCCTGAATCTCG	-6	rA:dC	-0.001	(-0.010, 0.008)		0.139	0.201	40	50
TBK1_-_64845920.23-P1P2_263	TBK1_-_64845920.23-P1P2	TBK1	GGGAAGTGTCCTGACTCTCG	-6	rC:dC	0.001	(-0.007, 0.010)		0.139	0.165	40	50
TBK1_-_64845920.23-P1P2_266	TBK1_-_64845920.23-P1P2	TBK1	GGGAAGTGTCCTGATTCTCG	-6	rU:dC	-0.008	(-0.017, 0.001)		0.139	0.165	30	60
TBK1_-_64845920.23-P1P2_268	TBK1_-_64845920.23-P1P2	TBK1	GGGAAGTGTCCTGAGACTCG	-5	rA:dA	-0.004	(-0.012, 0.004)		0.130	0.182	30	40
TBK1_-_64845920.23-P1P2_271	TBK1_-_64845920.23-P1P2	TBK1	GGGAAGTGTCCTGAGGCTCG	-5	rG:dA	0.026	(0.018, 0.034)		0.130	0.200	30	40
TBK1_-_64845920.23-P1P2_274	TBK1_-_64845920.23-P1P2	TBK1	GGGAAGTGTCCTGAGCCTCG	-5	rC:dA	0.021	(0.014, 0.029)		0.130	0.225	40	50
TBK1_-_64845920.23-P1P2_281	TBK1_-_64845920.23-P1P2	TBK1	GGGAAGTGTCCTGAGTATCG	-4	rA:dG	-0.012	(-0.022, -0.002)		0.147	0.164	50	50
TBK1_-_64845920.23-P1P2_284	TBK1_-_64845920.23-P1P2	TBK1	GGGAAGTGTCCTGAGTGTCG	-4	rG:dG	0.024	(0.016, 0.033)		0.147	0.212	40	50
TBK1_-_64845920.23-P1P2_289	TBK1_-_64845920.23-P1P2	TBK1	GGGAAGTGTCCTGAGTTTCG	-4	rU:dG	-0.014	(-0.024, -0.003)		0.147	0.192	40	60
TBK1_-_64845920.23-P1P2_292	TBK1_-_64845920.23-P1P2	TBK1	GGGAAGTGTCCTGAGTCACG	-3	rA:dA	0.001	(-0.007, 0.008)		0.116	0.182	30	50
TBK1_-_64845920.23-P1P2_295	TBK1_-_64845920.23-P1P2	TBK1	GGGAAGTGTCCTGAGTCGCG	-3	rG:dA	0.022	(0.014, 0.031)		0.116	0.200	50	50
TBK1_-_64845920.23-P1P2_298	TBK1_-_64845920.23-P1P2	TBK1	GGGAAGTGTCCTGAGTCCCG	-3	rC:dA	0.031	(0.023, 0.039)		0.116	0.225	30	40
TBK1_-_64845920.23-P1P2_305	TBK1_-_64845920.23-P1P2	TBK1	GGGAAGTGTCCTGAGTCTAG	-2	rA:dG	-0.003	(-0.011, 0.006)		0.113	0.164	30	40
TBK1_-_64845920.23-P1P2_308	TBK1_-_64845920.23-P1P2	TBK1	GGGAAGTGTCCTGAGTCTGG	-2	rG:dG	0.027	(0.019, 0.034)		0.113	0.212	30	40
TBK1_-_64845920.23-P1P2_313	TBK1_-_64845920.23-P1P2	TBK1	GGGAAGTGTCCTGAGTCTTG	-2	rU:dG	-0.005	(-0.014, 0.004)		0.113	0.192	30	40
TBK1_-_64845920.23-P1P2_318	TBK1_-_64845920.23-P1P2	TBK1	GGGAAGTGTCCTGAGTCTCA	-1	rA:dC	-0.003	(-0.012, 0.005)		0.105	0.201	30	40
TBK1_-_64845920.23-P1P2_323	TBK1_-_64845920.23-P1P2	TBK1	GGGAAGTGTCCTGAGTCTCC	-1	rC:dC	0.009	(0.000, 0.017)		0.105	0.165	30	50
TBK1_-_64845920.23-P1P2_326	TBK1_-_64845920.23-P1P2	TBK1	GGGAAGTGTCCTGAGTCTCT	-1	rU:dC	0.001	(-0.008, 0.011)		0.105	0.165	30	50
TBK1_-_64845923.23-P1P2	TBK1_-_64845923.23-P1P2	TBK1	GAGTGTCCTGAGTCTCGAGG			1.000					40	50
TBK1_-_64845923.23-P1P2_105	TBK1_-_64845923.23-P1P2	TBK1	GGGTGTCCTGAGTCTCGAGG	-19	rG:dT	0.851	(0.808, 0.895)		0.260	0.235	40	40
TBK1_-_64845923.23-P1P2_108	TBK1_-_64845923.23-P1P2	TBK1	GCGTGTCCTGAGTCTCGAGG	-19	rC:dT	0.770	(0.724, 0.817)		0.260	0.209	50	50
TBK1_-_64845923.23-P1P2_111	TBK1_-_64845923.23-P1P2	TBK1	GTGTGTCCTGAGTCTCGAGG	-19	rU:dT	0.672	(0.633, 0.710)		0.260	0.186	40	50
TBK1_-_64845923.23-P1P2_114	TBK1_-_64845923.23-P1P2	TBK1	GAATGTCCTGAGTCTCGAGG	-18	rA:dC	0.601	(0.570, 0.632)		0.218	0.201	40	50
TBK1_-_64845923.23-P1P2_119	TBK1_-_64845923.23-P1P2	TBK1	GACTGTCCTGAGTCTCGAGG	-18	rC:dC	0.682	(0.651, 0.714)		0.218	0.165	40	40
TBK1_-_64845923.23-P1P2_122	TBK1_-_64845923.23-P1P2	TBK1	GATTGTCCTGAGTCTCGAGG	-18	rU:dC	0.600	(0.569, 0.631)		0.218	0.165	40	50
TBK1_-_64845923.23-P1P2_124	TBK1_-_64845923.23-P1P2	TBK1	GAGAGTCCTGAGTCTCGAGG	-17	rA:dA	0.633	(0.600, 0.666)		0.274	0.182	50	60
TBK1_-_64845923.23-P1P2_127	TBK1_-_64845923.23-P1P2	TBK1	GAGGGTCCTGAGTCTCGAGG	-17	rG:dA	0.715	(0.678, 0.752)		0.274	0.200	40	50
TBK1_-_64845923.23-P1P2_130	TBK1_-_64845923.23-P1P2	TBK1	GAGCGTCCTGAGTCTCGAGG	-17	rC:dA	0.671	(0.630, 0.713)		0.274	0.225	40	50
TBK1_-_64845923.23-P1P2_138	TBK1_-_64845923.23-P1P2	TBK1	GAGTATCCTGAGTCTCGAGG	-16	rA:dC	0.454	(0.417, 0.490)		0.261	0.201	50	50
TBK1_-_64845923.23-P1P2_143	TBK1_-_64845923.23-P1P2	TBK1	GAGTCTCCTGAGTCTCGAGG	-16	rC:dC	0.404	(0.375, 0.433)		0.261	0.165	40	40
TBK1_-_64845923.23-P1P2_146	TBK1_-_64845923.23-P1P2	TBK1	GAGTTTCCTGAGTCTCGAGG	-16	rU:dC	0.353	(0.329, 0.377)		0.261	0.165	40	50
TBK1_-_64845923.23-P1P2_148	TBK1_-_64845923.23-P1P2	TBK1	GAGTGACCTGAGTCTCGAGG	-15	rA:dA	0.489	(0.454, 0.524)		0.223	0.182	40	50
TBK1_-_64845923.23-P1P2_151	TBK1_-_64845923.23-P1P2	TBK1	GAGTGGCCTGAGTCTCGAGG	-15	rG:dA	0.568	(0.530, 0.605)		0.223	0.200	40	60
TBK1_-_64845923.23-P1P2_154	TBK1_-_64845923.23-P1P2	TBK1	GAGTGCCCTGAGTCTCGAGG	-15	rC:dA	0.524	(0.493, 0.556)		0.223	0.225	40	50
TBK1_-_64845923.23-P1P2_161	TBK1_-_64845923.23-P1P2	TBK1	GAGTGTACTGAGTCTCGAGG	-14	rA:dG	0.432	(0.397, 0.467)		0.256	0.164	40	60
TBK1_-_64845923.23-P1P2_164	TBK1_-_64845923.23-P1P2	TBK1	GAGTGTGCTGAGTCTCGAGG	-14	rG:dG	0.488	(0.457, 0.519)		0.256	0.212	30	50
TBK1_-_64845923.23-P1P2_169	TBK1_-_64845923.23-P1P2	TBK1	GAGTGTTCTGAGTCTCGAGG	-14	rU:dG	0.574	(0.537, 0.610)		0.256	0.192	40	60
TBK1_-_64845923.23-P1P2_173	TBK1_-_64845923.23-P1P2	TBK1	GAGTGTCATGAGTCTCGAGG	-13	rA:dG	0.356	(0.316, 0.395)		0.259	0.164	50	60
TBK1_-_64845923.23-P1P2_176	TBK1_-_64845923.23-P1P2	TBK1	GAGTGTCGTGAGTCTCGAGG	-13	rG:dG	0.452	(0.412, 0.492)		0.259	0.212	40	60
TBK1_-_64845923.23-P1P2_181	TBK1_-_64845923.23-P1P2	TBK1	GAGTGTCTTGAGTCTCGAGG	-13	rU:dG	0.520	(0.485, 0.555)		0.259	0.192	40	50
TBK1_-_64845923.23-P1P2_184	TBK1_-_64845923.23-P1P2	TBK1	GAGTGTCCAGAGTCTCGAGG	-12	rA:dA	0.410	(0.375, 0.444)		0.259	0.182	30	50
TBK1_-_64845923.23-P1P2_187	TBK1_-_64845923.23-P1P2	TBK1	GAGTGTCCGGAGTCTCGAGG	-12	rG:dA	0.576	(0.540, 0.612)		0.259	0.200	30	30
TBK1_-_64845923.23-P1P2_190	TBK1_-_64845923.23-P1P2	TBK1	GAGTGTCCCGAGTCTCGAGG	-12	rC:dA	0.364	(0.328, 0.400)		0.259	0.225	40	40
TBK1_-_64845923.23-P1P2_198	TBK1_-_64845923.23-P1P2	TBK1	GAGTGTCCTAAGTCTCGAGG	-11	rA:dC	0.124	(0.103, 0.146)		0.242	0.201	40	60
TBK1_-_64845923.23-P1P2_203	TBK1_-_64845923.23-P1P2	TBK1	GAGTGTCCTCAGTCTCGAGG	-11	rC:dC	0.045	(0.031, 0.059)		0.242	0.165	40	50
TBK1_-_64845923.23-P1P2_206	TBK1_-_64845923.23-P1P2	TBK1	GAGTGTCCTTAGTCTCGAGG	-11	rU:dC	0.064	(0.048, 0.080)		0.242	0.165	40	40
TBK1_-_64845923.23-P1P2_213	TBK1_-_64845923.23-P1P2	TBK1	GAGTGTCCTGGGTCTCGAGG	-10	rG:dT	0.701	(0.675, 0.727)		0.204	0.235	40	50
TBK1_-_64845923.23-P1P2_216	TBK1_-_64845923.23-P1P2	TBK1	GAGTGTCCTGCGTCTCGAGG	-10	rC:dT	0.173	(0.145, 0.201)		0.204	0.209	40	60
TBK1_-_64845923.23-P1P2_219	TBK1_-_64845923.23-P1P2	TBK1	GAGTGTCCTGTGTCTCGAGG	-10	rU:dT	0.242	(0.207, 0.277)		0.204	0.186	40	50
TBK1_-_64845923.23-P1P2_222	TBK1_-_64845923.23-P1P2	TBK1	GAGTGTCCTGAATCTCGAGG	-9	rA:dC	0.052	(0.038, 0.066)		0.191	0.201	40	40
TBK1_-_64845923.23-P1P2_227	TBK1_-_64845923.23-P1P2	TBK1	GAGTGTCCTGACTCTCGAGG	-9	rC:dC	0.035	(0.025, 0.045)		0.191	0.165	40	60
TBK1_-_64845923.23-P1P2_230	TBK1_-_64845923.23-P1P2	TBK1	GAGTGTCCTGATTCTCGAGG	-9	rU:dC	0.027	(0.017, 0.037)		0.191	0.165	40	40
TBK1_-_64845923.23-P1P2_232	TBK1_-_64845923.23-P1P2	TBK1	GAGTGTCCTGAGACTCGAGG	-8	rA:dA	0.088	(0.067, 0.109)		0.181	0.182	40	40
TBK1_-_64845923.23-P1P2_235	TBK1_-_64845923.23-P1P2	TBK1	GAGTGTCCTGAGGCTCGAGG	-8	rG:dA	0.195	(0.171, 0.218)		0.181	0.200	30	50
TBK1_-_64845923.23-P1P2_238	TBK1_-_64845923.23-P1P2	TBK1	GAGTGTCCTGAGCCTCGAGG	-8	rC:dA	0.345	(0.311, 0.379)		0.181	0.225	30	50
TBK1_-_64845923.23-P1P2_245	TBK1_-_64845923.23-P1P2	TBK1	GAGTGTCCTGAGTATCGAGG	-7	rA:dG	0.019	(0.005, 0.033)		0.120	0.164	40	50
TBK1_-_64845923.23-P1P2_248	TBK1_-_64845923.23-P1P2	TBK1	GAGTGTCCTGAGTGTCGAGG	-7	rG:dG	0.060	(0.047, 0.073)		0.120	0.212	40	50
TBK1_-_64845923.23-P1P2_253	TBK1_-_64845923.23-P1P2	TBK1	GAGTGTCCTGAGTTTCGAGG	-7	rU:dG	0.036	(0.019, 0.053)		0.120	0.192	40	60
TBK1_-_64845923.23-P1P2_256	TBK1_-_64845923.23-P1P2	TBK1	GAGTGTCCTGAGTCACGAGG	-6	rA:dA	0.074	(0.056, 0.092)		0.139	0.182	30	30
TBK1_-_64845923.23-P1P2_259	TBK1_-_64845923.23-P1P2	TBK1	GAGTGTCCTGAGTCGCGAGG	-6	rG:dA	0.050	(0.037, 0.064)		0.139	0.200	50	60
TBK1_-_64845923.23-P1P2_262	TBK1_-_64845923.23-P1P2	TBK1	GAGTGTCCTGAGTCCCGAGG	-6	rC:dA	0.204	(0.174, 0.234)		0.139	0.225	30	50
TBK1_-_64845923.23-P1P2_269	TBK1_-_64845923.23-P1P2	TBK1	GAGTGTCCTGAGTCTAGAGG	-5	rA:dG	0.032	(0.019, 0.046)		0.130	0.164	30	50
TBK1_-_64845923.23-P1P2_272	TBK1_-_64845923.23-P1P2	TBK1	GAGTGTCCTGAGTCTGGAGG	-5	rG:dG	0.086	(0.070, 0.101)		0.130	0.212	20	40
TBK1_-_64845923.23-P1P2_277	TBK1_-_64845923.23-P1P2	TBK1	GAGTGTCCTGAGTCTTGAGG	-5	rU:dG	0.053	(0.036, 0.069)		0.130	0.192	30	50
TBK1_-_64845923.23-P1P2_282	TBK1_-_64845923.23-P1P2	TBK1	GAGTGTCCTGAGTCTCAAGG	-4	rA:dC	0.041	(0.025, 0.057)		0.147	0.201	30	30
TBK1_-_64845923.23-P1P2_287	TBK1_-_64845923.23-P1P2	TBK1	GAGTGTCCTGAGTCTCCAGG	-4	rC:dC	0.010	(-0.001, 0.022)		0.147	0.165	30	40
TBK1_-_64845923.23-P1P2_290	TBK1_-_64845923.23-P1P2	TBK1	GAGTGTCCTGAGTCTCTAGG	-4	rU:dC	0.013	(-0.000, 0.026)		0.147	0.165	40	40
TBK1_-_64845923.23-P1P2_297	TBK1_-_64845923.23-P1P2	TBK1	GAGTGTCCTGAGTCTCGGGG	-3	rG:dT	0.495	(0.474, 0.515)		0.116	0.235	40	50
TBK1_-_64845923.23-P1P2_300	TBK1_-_64845923.23-P1P2	TBK1	GAGTGTCCTGAGTCTCGCGG	-3	rC:dT	0.076	(0.058, 0.093)		0.116	0.209	40	60
TBK1_-_64845923.23-P1P2_303	TBK1_-_64845923.23-P1P2	TBK1	GAGTGTCCTGAGTCTCGTGG	-3	rU:dT	0.108	(0.089, 0.126)		0.116	0.186	40	50
TBK1_-_64845923.23-P1P2_306	TBK1_-_64845923.23-P1P2	TBK1	GAGTGTCCTGAGTCTCGAAG	-2	rA:dC	0.019	(0.008, 0.031)		0.113	0.201	30	30
TBK1_-_64845923.23-P1P2_311	TBK1_-_64845923.23-P1P2	TBK1	GAGTGTCCTGAGTCTCGACG	-2	rC:dC	0.004	(-0.007, 0.016)		0.113	0.165	50	60
TBK1_-_64845923.23-P1P2_314	TBK1_-_64845923.23-P1P2	TBK1	GAGTGTCCTGAGTCTCGATG	-2	rU:dC	0.008	(-0.003, 0.020)		0.113	0.165	30	50
TBK1_-_64845923.23-P1P2_318	TBK1_-_64845923.23-P1P2	TBK1	GAGTGTCCTGAGTCTCGAGA	-1	rA:dC	0.029	(0.016, 0.041)		0.105	0.201	40	60
TBK1_-_64845923.23-P1P2_323	TBK1_-_64845923.23-P1P2	TBK1	GAGTGTCCTGAGTCTCGAGC	-1	rC:dC	0.006	(-0.006, 0.018)		0.105	0.165	50	50
TBK1_-_64845923.23-P1P2_326	TBK1_-_64845923.23-P1P2	TBK1	GAGTGTCCTGAGTCTCGAGT	-1	rU:dC	0.010	(-0.001, 0.021)		0.105	0.165	30	60
TBK1_-_64845929.23-P1P2	TBK1_-_64845929.23-P1P2	TBK1	GCTGAGTCTCGAGGAGGCCG			1.000					30	40
TBK1_-_64845929.23-P1P2_101	TBK1_-_64845929.23-P1P2	TBK1	GATGAGTCTCGAGGAGGCCG	-19	rA:dG	0.761	(0.726, 0.796)		0.260	0.164	40	40
TBK1_-_64845929.23-P1P2_104	TBK1_-_64845929.23-P1P2	TBK1	GGTGAGTCTCGAGGAGGCCG	-19	rG:dG	0.786	(0.743, 0.828)		0.260	0.212	30	40
TBK1_-_64845929.23-P1P2_109	TBK1_-_64845929.23-P1P2	TBK1	GTTGAGTCTCGAGGAGGCCG	-19	rU:dG	0.606	(0.566, 0.646)		0.260	0.192	40	40
TBK1_-_64845929.23-P1P2_112	TBK1_-_64845929.23-P1P2	TBK1	GCAGAGTCTCGAGGAGGCCG	-18	rA:dA	0.680	(0.644, 0.716)		0.218	0.182	30	40
TBK1_-_64845929.23-P1P2_115	TBK1_-_64845929.23-P1P2	TBK1	GCGGAGTCTCGAGGAGGCCG	-18	rG:dA	0.819	(0.778, 0.859)		0.218	0.200	30	30
TBK1_-_64845929.23-P1P2_118	TBK1_-_64845929.23-P1P2	TBK1	GCCGAGTCTCGAGGAGGCCG	-18	rC:dA	0.655	(0.613, 0.697)		0.218	0.225	30	40
TBK1_-_64845929.23-P1P2_126	TBK1_-_64845929.23-P1P2	TBK1	GCTAAGTCTCGAGGAGGCCG	-17	rA:dC	0.439	(0.400, 0.479)		0.274	0.201	30	40
TBK1_-_64845929.23-P1P2_131	TBK1_-_64845929.23-P1P2	TBK1	GCTCAGTCTCGAGGAGGCCG	-17	rC:dC	0.493	(0.449, 0.538)		0.274	0.165	40	40
TBK1_-_64845929.23-P1P2_134	TBK1_-_64845929.23-P1P2	TBK1	GCTTAGTCTCGAGGAGGCCG	-17	rU:dC	0.433	(0.387, 0.479)		0.274	0.165	30	50
TBK1_-_64845929.23-P1P2_141	TBK1_-_64845929.23-P1P2	TBK1	GCTGGGTCTCGAGGAGGCCG	-16	rG:dT	0.800	(0.760, 0.840)		0.261	0.235	40	40
TBK1_-_64845929.23-P1P2_144	TBK1_-_64845929.23-P1P2	TBK1	GCTGCGTCTCGAGGAGGCCG	-16	rC:dT	0.527	(0.479, 0.575)		0.261	0.209	30	30
TBK1_-_64845929.23-P1P2_147	TBK1_-_64845929.23-P1P2	TBK1	GCTGTGTCTCGAGGAGGCCG	-16	rU:dT	0.466	(0.419, 0.513)		0.261	0.186	30	40
TBK1_-_64845929.23-P1P2_150	TBK1_-_64845929.23-P1P2	TBK1	GCTGAATCTCGAGGAGGCCG	-15	rA:dC	0.265	(0.227, 0.303)		0.223	0.201	40	40
TBK1_-_64845929.23-P1P2_155	TBK1_-_64845929.23-P1P2	TBK1	GCTGACTCTCGAGGAGGCCG	-15	rC:dC	0.298	(0.252, 0.344)		0.223	0.165	30	40
TBK1_-_64845929.23-P1P2_158	TBK1_-_64845929.23-P1P2	TBK1	GCTGATTCTCGAGGAGGCCG	-15	rU:dC	0.265	(0.223, 0.307)		0.223	0.165	40	40
TBK1_-_64845929.23-P1P2_160	TBK1_-_64845929.23-P1P2	TBK1	GCTGAGACTCGAGGAGGCCG	-14	rA:dA	0.343	(0.297, 0.390)		0.256	0.182	30	40
TBK1_-_64845929.23-P1P2_163	TBK1_-_64845929.23-P1P2	TBK1	GCTGAGGCTCGAGGAGGCCG	-14	rG:dA	0.473	(0.426, 0.520)		0.256	0.200	20	30
TBK1_-_64845929.23-P1P2_166	TBK1_-_64845929.23-P1P2	TBK1	GCTGAGCCTCGAGGAGGCCG	-14	rC:dA	0.354	(0.310, 0.399)		0.256	0.225	30	40
TBK1_-_64845929.23-P1P2_173	TBK1_-_64845929.23-P1P2	TBK1	GCTGAGTATCGAGGAGGCCG	-13	rA:dG	0.210	(0.175, 0.245)		0.259	0.164	30	50
TBK1_-_64845929.23-P1P2_176	TBK1_-_64845929.23-P1P2	TBK1	GCTGAGTGTCGAGGAGGCCG	-13	rG:dG	0.335	(0.291, 0.380)		0.259	0.212	30	40
TBK1_-_64845929.23-P1P2_181	TBK1_-_64845929.23-P1P2	TBK1	GCTGAGTTTCGAGGAGGCCG	-13	rU:dG	0.337	(0.289, 0.385)		0.259	0.192	30	50
TBK1_-_64845929.23-P1P2_184	TBK1_-_64845929.23-P1P2	TBK1	GCTGAGTCACGAGGAGGCCG	-12	rA:dA	0.265	(0.219, 0.311)		0.259	0.182	30	30
TBK1_-_64845929.23-P1P2_187	TBK1_-_64845929.23-P1P2	TBK1	GCTGAGTCGCGAGGAGGCCG	-12	rG:dA	0.388	(0.339, 0.437)		0.259	0.200	20	20
TBK1_-_64845929.23-P1P2_190	TBK1_-_64845929.23-P1P2	TBK1	GCTGAGTCCCGAGGAGGCCG	-12	rC:dA	0.245	(0.210, 0.279)		0.259	0.225	30	40
TBK1_-_64845929.23-P1P2_197	TBK1_-_64845929.23-P1P2	TBK1	GCTGAGTCTAGAGGAGGCCG	-11	rA:dG	0.151	(0.123, 0.179)		0.242	0.164	20	40
TBK1_-_64845929.23-P1P2_200	TBK1_-_64845929.23-P1P2	TBK1	GCTGAGTCTGGAGGAGGCCG	-11	rG:dG	0.341	(0.303, 0.378)		0.242	0.212	20	30
TBK1_-_64845929.23-P1P2_205	TBK1_-_64845929.23-P1P2	TBK1	GCTGAGTCTTGAGGAGGCCG	-11	rU:dG	0.270	(0.232, 0.307)		0.242	0.192	30	30
TBK1_-_64845929.23-P1P2_210	TBK1_-_64845929.23-P1P2	TBK1	GCTGAGTCTCAAGGAGGCCG	-10	rA:dC	0.057	(0.038, 0.076)		0.204	0.201	40	40
TBK1_-_64845929.23-P1P2_215	TBK1_-_64845929.23-P1P2	TBK1	GCTGAGTCTCCAGGAGGCCG	-10	rC:dC	0.036	(0.026, 0.047)		0.204	0.165	30	30
TBK1_-_64845929.23-P1P2_218	TBK1_-_64845929.23-P1P2	TBK1	GCTGAGTCTCTAGGAGGCCG	-10	rU:dC	0.040	(0.027, 0.053)		0.204	0.165	20	40
TBK1_-_64845929.23-P1P2_225	TBK1_-_64845929.23-P1P2	TBK1	GCTGAGTCTCGGGGAGGCCG	-9	rG:dT	0.520	(0.488, 0.553)		0.191	0.235	30	30
TBK1_-_64845929.23-P1P2_228	TBK1_-_64845929.23-P1P2	TBK1	GCTGAGTCTCGCGGAGGCCG	-9	rC:dT	0.078	(0.058, 0.098)		0.191	0.209	20	20
TBK1_-_64845929.23-P1P2_231	TBK1_-_64845929.23-P1P2	TBK1	GCTGAGTCTCGTGGAGGCCG	-9	rU:dT	0.118	(0.093, 0.143)		0.191	0.186	30	40
TBK1_-_64845929.23-P1P2_234	TBK1_-_64845929.23-P1P2	TBK1	GCTGAGTCTCGAAGAGGCCG	-8	rA:dC	0.019	(0.010, 0.029)		0.181	0.201	40	40
TBK1_-_64845929.23-P1P2_239	TBK1_-_64845929.23-P1P2	TBK1	GCTGAGTCTCGACGAGGCCG	-8	rC:dC	0.020	(0.012, 0.028)		0.181	0.165	50	50
TBK1_-_64845929.23-P1P2_242	TBK1_-_64845929.23-P1P2	TBK1	GCTGAGTCTCGATGAGGCCG	-8	rU:dC	0.015	(0.006, 0.024)		0.181	0.165	40	60
TBK1_-_64845929.23-P1P2_246	TBK1_-_64845929.23-P1P2	TBK1	GCTGAGTCTCGAGAAGGCCG	-7	rA:dC	0.044	(0.032, 0.057)		0.120	0.201	50	50
TBK1_-_64845929.23-P1P2_251	TBK1_-_64845929.23-P1P2	TBK1	GCTGAGTCTCGAGCAGGCCG	-7	rC:dC	0.019	(0.009, 0.028)		0.120	0.165	30	30
TBK1_-_64845929.23-P1P2_254	TBK1_-_64845929.23-P1P2	TBK1	GCTGAGTCTCGAGTAGGCCG	-7	rU:dC	0.014	(0.004, 0.024)		0.120	0.165	30	30
TBK1_-_64845929.23-P1P2_261	TBK1_-_64845929.23-P1P2	TBK1	GCTGAGTCTCGAGGGGGCCG	-6	rG:dT	0.189	(0.167, 0.210)		0.139	0.235	30	30
TBK1_-_64845929.23-P1P2_264	TBK1_-_64845929.23-P1P2	TBK1	GCTGAGTCTCGAGGCGGCCG	-6	rC:dT	0.047	(0.033, 0.062)		0.139	0.209	40	40
TBK1_-_64845929.23-P1P2_267	TBK1_-_64845929.23-P1P2	TBK1	GCTGAGTCTCGAGGTGGCCG	-6	rU:dT	0.050	(0.035, 0.064)		0.139	0.186	30	50
TBK1_-_64845929.23-P1P2_270	TBK1_-_64845929.23-P1P2	TBK1	GCTGAGTCTCGAGGAAGCCG	-5	rA:dC	0.030	(0.018, 0.042)		0.130	0.201	40	50
TBK1_-_64845929.23-P1P2_275	TBK1_-_64845929.23-P1P2	TBK1	GCTGAGTCTCGAGGACGCCG	-5	rC:dC	0.016	(0.005, 0.027)		0.130	0.165	30	50
TBK1_-_64845929.23-P1P2_278	TBK1_-_64845929.23-P1P2	TBK1	GCTGAGTCTCGAGGATGCCG	-5	rU:dC	0.014	(0.003, 0.025)		0.130	0.165	40	50
TBK1_-_64845929.23-P1P2_282	TBK1_-_64845929.23-P1P2	TBK1	GCTGAGTCTCGAGGAGACCG	-4	rA:dC	0.047	(0.032, 0.061)		0.147	0.201	30	40
TBK1_-_64845929.23-P1P2_287	TBK1_-_64845929.23-P1P2	TBK1	GCTGAGTCTCGAGGAGCCCG	-4	rC:dC	0.023	(0.012, 0.035)		0.147	0.165	30	40
TBK1_-_64845929.23-P1P2_290	TBK1_-_64845929.23-P1P2	TBK1	GCTGAGTCTCGAGGAGTCCG	-4	rU:dC	0.020	(0.008, 0.032)		0.147	0.165	40	40
TBK1_-_64845929.23-P1P2_293	TBK1_-_64845929.23-P1P2	TBK1	GCTGAGTCTCGAGGAGGACG	-3	rA:dG	0.049	(0.037, 0.062)		0.116	0.164	30	40
TBK1_-_64845929.23-P1P2_296	TBK1_-_64845929.23-P1P2	TBK1	GCTGAGTCTCGAGGAGGGCG	-3	rG:dG	0.100	(0.085, 0.115)		0.116	0.212	30	30
TBK1_-_64845929.23-P1P2_301	TBK1_-_64845929.23-P1P2	TBK1	GCTGAGTCTCGAGGAGGTCG	-3	rU:dG	0.085	(0.069, 0.101)		0.116	0.192	40	40
TBK1_-_64845929.23-P1P2_305	TBK1_-_64845929.23-P1P2	TBK1	GCTGAGTCTCGAGGAGGCAG	-2	rA:dG	0.052	(0.041, 0.064)		0.113	0.164	20	30
TBK1_-_64845929.23-P1P2_308	TBK1_-_64845929.23-P1P2	TBK1	GCTGAGTCTCGAGGAGGCGG	-2	rG:dG	0.092	(0.081, 0.103)		0.113	0.212	30	30
TBK1_-_64845929.23-P1P2_313	TBK1_-_64845929.23-P1P2	TBK1	GCTGAGTCTCGAGGAGGCTG	-2	rU:dG	0.075	(0.061, 0.089)		0.113	0.192	30	30
TBK1_-_64845929.23-P1P2_318	TBK1_-_64845929.23-P1P2	TBK1	GCTGAGTCTCGAGGAGGCCA	-1	rA:dC	0.066	(0.054, 0.078)		0.105	0.201	30	40
TBK1_-_64845929.23-P1P2_323	TBK1_-_64845929.23-P1P2	TBK1	GCTGAGTCTCGAGGAGGCCC	-1	rC:dC	0.063	(0.054, 0.073)		0.105	0.165	30	40
TBK1_-_64845929.23-P1P2_326	TBK1_-_64845929.23-P1P2	TBK1	GCTGAGTCTCGAGGAGGCCT	-1	rU:dC	0.057	(0.047, 0.068)		0.105	0.165	30	40
TBK1_-_64845967.23-P1P2	TBK1_-_64845967.23-P1P2	TBK1	GGCGCGGCGGAGACCCGGCT			1.000					40	40
TBK1_-_64845967.23-P1P2_102	TBK1_-_64845967.23-P1P2	TBK1	GACGCGGCGGAGACCCGGCT	-19	rA:dC	0.900	(0.872, 0.928)		0.260	0.201	40	40
TBK1_-_64845967.23-P1P2_107	TBK1_-_64845967.23-P1P2	TBK1	GCCGCGGCGGAGACCCGGCT	-19	rC:dC	0.876	(0.850, 0.901)		0.260	0.165	30	30
TBK1_-_64845967.23-P1P2_110	TBK1_-_64845967.23-P1P2	TBK1	GTCGCGGCGGAGACCCGGCT	-19	rU:dC	0.853	(0.828, 0.878)		0.260	0.165	40	40
TBK1_-_64845967.23-P1P2_113	TBK1_-_64845967.23-P1P2	TBK1	GGAGCGGCGGAGACCCGGCT	-18	rA:dG	0.898	(0.863, 0.933)		0.218	0.164	30	30
TBK1_-_64845967.23-P1P2_116	TBK1_-_64845967.23-P1P2	TBK1	GGGGCGGCGGAGACCCGGCT	-18	rG:dG	0.871	(0.836, 0.905)		0.218	0.212	40	40
TBK1_-_64845967.23-P1P2_121	TBK1_-_64845967.23-P1P2	TBK1	GGTGCGGCGGAGACCCGGCT	-18	rU:dG	0.895	(0.861, 0.928)		0.218	0.192	40	40
TBK1_-_64845967.23-P1P2_126	TBK1_-_64845967.23-P1P2	TBK1	GGCACGGCGGAGACCCGGCT	-17	rA:dC	0.882	(0.848, 0.915)		0.274	0.201	30	40
TBK1_-_64845967.23-P1P2_131	TBK1_-_64845967.23-P1P2	TBK1	GGCCCGGCGGAGACCCGGCT	-17	rC:dC	0.887	(0.855, 0.919)		0.274	0.165	30	30
TBK1_-_64845967.23-P1P2_134	TBK1_-_64845967.23-P1P2	TBK1	GGCTCGGCGGAGACCCGGCT	-17	rU:dC	0.869	(0.838, 0.901)		0.274	0.165	40	40
TBK1_-_64845967.23-P1P2_137	TBK1_-_64845967.23-P1P2	TBK1	GGCGAGGCGGAGACCCGGCT	-16	rA:dG	0.877	(0.838, 0.915)		0.261	0.164	40	40
TBK1_-_64845967.23-P1P2_140	TBK1_-_64845967.23-P1P2	TBK1	GGCGGGGCGGAGACCCGGCT	-16	rG:dG	0.826	(0.792, 0.860)		0.261	0.212	30	30
TBK1_-_64845967.23-P1P2_145	TBK1_-_64845967.23-P1P2	TBK1	GGCGTGGCGGAGACCCGGCT	-16	rU:dG	0.901	(0.867, 0.936)		0.261	0.192	40	40
TBK1_-_64845967.23-P1P2_150	TBK1_-_64845967.23-P1P2	TBK1	GGCGCAGCGGAGACCCGGCT	-15	rA:dC	0.911	(0.877, 0.945)		0.223	0.201	40	40
TBK1_-_64845967.23-P1P2_155	TBK1_-_64845967.23-P1P2	TBK1	GGCGCCGCGGAGACCCGGCT	-15	rC:dC	0.914	(0.881, 0.948)		0.223	0.165	30	30
TBK1_-_64845967.23-P1P2_158	TBK1_-_64845967.23-P1P2	TBK1	GGCGCTGCGGAGACCCGGCT	-15	rU:dC	0.930	(0.893, 0.967)		0.223	0.165	40	40
TBK1_-_64845967.23-P1P2_162	TBK1_-_64845967.23-P1P2	TBK1	GGCGCGACGGAGACCCGGCT	-14	rA:dC	0.939	(0.904, 0.973)		0.256	0.201	40	40
TBK1_-_64845967.23-P1P2_167	TBK1_-_64845967.23-P1P2	TBK1	GGCGCGCCGGAGACCCGGCT	-14	rC:dC	0.930	(0.896, 0.964)		0.256	0.165	40	40
TBK1_-_64845967.23-P1P2_170	TBK1_-_64845967.23-P1P2	TBK1	GGCGCGTCGGAGACCCGGCT	-14	rU:dC	0.959	(0.927, 0.991)		0.256	0.165	30	30
TBK1_-_64845967.23-P1P2_173	TBK1_-_64845967.23-P1P2	TBK1	GGCGCGGAGGAGACCCGGCT	-13	rA:dG	0.877	(0.849, 0.906)		0.259	0.164	30	30
TBK1_-_64845967.23-P1P2_176	TBK1_-_64845967.23-P1P2	TBK1	GGCGCGGGGGAGACCCGGCT	-13	rG:dG	0.830	(0.805, 0.855)		0.259	0.212	40	40
TBK1_-_64845967.23-P1P2_181	TBK1_-_64845967.23-P1P2	TBK1	GGCGCGGTGGAGACCCGGCT	-13	rU:dG	0.891	(0.866, 0.916)		0.259	0.192	30	30
TBK1_-_64845967.23-P1P2_186	TBK1_-_64845967.23-P1P2	TBK1	GGCGCGGCAGAGACCCGGCT	-12	rA:dC	0.884	(0.854, 0.915)		0.259	0.201	30	50
TBK1_-_64845967.23-P1P2_191	TBK1_-_64845967.23-P1P2	TBK1	GGCGCGGCCGAGACCCGGCT	-12	rC:dC	0.776	(0.739, 0.812)		0.259	0.165	40	50
TBK1_-_64845967.23-P1P2_194	TBK1_-_64845967.23-P1P2	TBK1	GGCGCGGCTGAGACCCGGCT	-12	rU:dC	0.849	(0.818, 0.879)		0.259	0.165	30	30
TBK1_-_64845967.23-P1P2_198	TBK1_-_64845967.23-P1P2	TBK1	GGCGCGGCGAAGACCCGGCT	-11	rA:dC	0.744	(0.717, 0.770)		0.242	0.201	50	50
TBK1_-_64845967.23-P1P2_203	TBK1_-_64845967.23-P1P2	TBK1	GGCGCGGCGCAGACCCGGCT	-11	rC:dC	0.484	(0.449, 0.519)		0.242	0.165	40	40
TBK1_-_64845967.23-P1P2_206	TBK1_-_64845967.23-P1P2	TBK1	GGCGCGGCGTAGACCCGGCT	-11	rU:dC	0.603	(0.569, 0.637)		0.242	0.165	30	30
TBK1_-_64845967.23-P1P2_213	TBK1_-_64845967.23-P1P2	TBK1	GGCGCGGCGGGGACCCGGCT	-10	rG:dT	0.777	(0.752, 0.802)		0.204	0.235	30	30
TBK1_-_64845967.23-P1P2_216	TBK1_-_64845967.23-P1P2	TBK1	GGCGCGGCGGCGACCCGGCT	-10	rC:dT	0.721	(0.696, 0.746)		0.204	0.209	30	30
TBK1_-_64845967.23-P1P2_219	TBK1_-_64845967.23-P1P2	TBK1	GGCGCGGCGGTGACCCGGCT	-10	rU:dT	0.739	(0.713, 0.766)		0.204	0.186	40	40
TBK1_-_64845967.23-P1P2_222	TBK1_-_64845967.23-P1P2	TBK1	GGCGCGGCGGAAACCCGGCT	-9	rA:dC	0.530	(0.499, 0.562)		0.191	0.201	30	30
TBK1_-_64845967.23-P1P2_227	TBK1_-_64845967.23-P1P2	TBK1	GGCGCGGCGGACACCCGGCT	-9	rC:dC	0.337	(0.306, 0.367)		0.191	0.165	20	30
TBK1_-_64845967.23-P1P2_230	TBK1_-_64845967.23-P1P2	TBK1	GGCGCGGCGGATACCCGGCT	-9	rU:dC	0.357	(0.328, 0.387)		0.191	0.165	30	50
TBK1_-_64845967.23-P1P2_237	TBK1_-_64845967.23-P1P2	TBK1	GGCGCGGCGGAGGCCCGGCT	-8	rG:dT	0.746	(0.720, 0.772)		0.181	0.235	30	30
TBK1_-_64845967.23-P1P2_240	TBK1_-_64845967.23-P1P2	TBK1	GGCGCGGCGGAGCCCCGGCT	-8	rC:dT	0.605	(0.574, 0.635)		0.181	0.209	30	40
TBK1_-_64845967.23-P1P2_243	TBK1_-_64845967.23-P1P2	TBK1	GGCGCGGCGGAGTCCCGGCT	-8	rU:dT	0.602	(0.572, 0.632)		0.181	0.186	20	20
TBK1_-_64845967.23-P1P2_245	TBK1_-_64845967.23-P1P2	TBK1	GGCGCGGCGGAGAACCGGCT	-7	rA:dG	0.210	(0.187, 0.233)		0.120	0.164	30	30
TBK1_-_64845967.23-P1P2_248	TBK1_-_64845967.23-P1P2	TBK1	GGCGCGGCGGAGAGCCGGCT	-7	rG:dG	0.254	(0.230, 0.279)		0.120	0.212	30	40
TBK1_-_64845967.23-P1P2_253	TBK1_-_64845967.23-P1P2	TBK1	GGCGCGGCGGAGATCCGGCT	-7	rU:dG	0.374	(0.342, 0.405)		0.120	0.192	30	40
TBK1_-_64845967.23-P1P2_257	TBK1_-_64845967.23-P1P2	TBK1	GGCGCGGCGGAGACACGGCT	-6	rA:dG	0.187	(0.169, 0.205)		0.139	0.164	30	30
TBK1_-_64845967.23-P1P2_260	TBK1_-_64845967.23-P1P2	TBK1	GGCGCGGCGGAGACGCGGCT	-6	rG:dG	0.155	(0.137, 0.174)		0.139	0.212	40	50
TBK1_-_64845967.23-P1P2_265	TBK1_-_64845967.23-P1P2	TBK1	GGCGCGGCGGAGACTCGGCT	-6	rU:dG	0.248	(0.222, 0.273)		0.139	0.192	30	30
TBK1_-_64845967.23-P1P2_269	TBK1_-_64845967.23-P1P2	TBK1	GGCGCGGCGGAGACCAGGCT	-5	rA:dG	0.236	(0.211, 0.260)		0.130	0.164	30	30
TBK1_-_64845967.23-P1P2_272	TBK1_-_64845967.23-P1P2	TBK1	GGCGCGGCGGAGACCGGGCT	-5	rG:dG	0.269	(0.251, 0.287)		0.130	0.212	30	40
TBK1_-_64845967.23-P1P2_277	TBK1_-_64845967.23-P1P2	TBK1	GGCGCGGCGGAGACCTGGCT	-5	rU:dG	0.320	(0.293, 0.346)		0.130	0.192	30	30
TBK1_-_64845967.23-P1P2_282	TBK1_-_64845967.23-P1P2	TBK1	GGCGCGGCGGAGACCCAGCT	-4	rA:dC	0.302	(0.274, 0.330)		0.147	0.201	30	30
TBK1_-_64845967.23-P1P2_287	TBK1_-_64845967.23-P1P2	TBK1	GGCGCGGCGGAGACCCCGCT	-4	rC:dC	0.130	(0.110, 0.150)		0.147	0.165	30	40
TBK1_-_64845967.23-P1P2_290	TBK1_-_64845967.23-P1P2	TBK1	GGCGCGGCGGAGACCCTGCT	-4	rU:dC	0.165	(0.144, 0.186)		0.147	0.165	30	40
TBK1_-_64845967.23-P1P2_294	TBK1_-_64845967.23-P1P2	TBK1	GGCGCGGCGGAGACCCGACT	-3	rA:dC	0.285	(0.258, 0.312)		0.116	0.201	40	40
TBK1_-_64845967.23-P1P2_299	TBK1_-_64845967.23-P1P2	TBK1	GGCGCGGCGGAGACCCGCCT	-3	rC:dC	0.142	(0.127, 0.156)		0.116	0.165	40	40
TBK1_-_64845967.23-P1P2_302	TBK1_-_64845967.23-P1P2	TBK1	GGCGCGGCGGAGACCCGTCT	-3	rU:dC	0.173	(0.154, 0.193)		0.116	0.165	30	40
TBK1_-_64845967.23-P1P2_305	TBK1_-_64845967.23-P1P2	TBK1	GGCGCGGCGGAGACCCGGAT	-2	rA:dG	0.259	(0.229, 0.288)		0.113	0.164	50	50
TBK1_-_64845967.23-P1P2_308	TBK1_-_64845967.23-P1P2	TBK1	GGCGCGGCGGAGACCCGGGT	-2	rG:dG	0.346	(0.320, 0.372)		0.113	0.212	30	40
TBK1_-_64845967.23-P1P2_313	TBK1_-_64845967.23-P1P2	TBK1	GGCGCGGCGGAGACCCGGTT	-2	rU:dG	0.396	(0.369, 0.424)		0.113	0.192	40	50
TBK1_-_64845967.23-P1P2_316	TBK1_-_64845967.23-P1P2	TBK1	GGCGCGGCGGAGACCCGGCA	-1	rA:dA	0.392	(0.355, 0.429)		0.105	0.182	30	30
TBK1_-_64845967.23-P1P2_319	TBK1_-_64845967.23-P1P2	TBK1	GGCGCGGCGGAGACCCGGCG	-1	rG:dA	0.359	(0.337, 0.381)		0.105	0.200	30	40
TBK1_-_64845967.23-P1P2_322	TBK1_-_64845967.23-P1P2	TBK1	GGCGCGGCGGAGACCCGGCC	-1	rC:dA	0.389	(0.352, 0.425)		0.105	0.225	20	20
TBKBP1_+_45773174.23-P1P2	TBKBP1_+_45773174.23-P1P2	TBKBP1	GTAAGCCAGGCCGGCAGCAG			1.000					30	40	TBKBP1_+_45773174.23-P1P2_00
TBKBP1_+_45773174.23-P1P2_100	TBKBP1_+_45773174.23-P1P2	TBKBP1	GAAAGCCAGGCCGGCAGCAG	-19	rA:dA	0.894	(0.867, 0.922)		0.260	0.182	20	40
TBKBP1_+_45773174.23-P1P2_103	TBKBP1_+_45773174.23-P1P2	TBKBP1	GGAAGCCAGGCCGGCAGCAG	-19	rG:dA	0.916	(0.888, 0.944)		0.260	0.200	20	30
TBKBP1_+_45773174.23-P1P2_106	TBKBP1_+_45773174.23-P1P2	TBKBP1	GCAAGCCAGGCCGGCAGCAG	-19	rC:dA	0.849	(0.823, 0.876)		0.260	0.225	30	30
TBKBP1_+_45773174.23-P1P2_117	TBKBP1_+_45773174.23-P1P2	TBKBP1	GTGAGCCAGGCCGGCAGCAG	-18	rG:dT	0.957	(0.929, 0.985)		0.218	0.235	30	30
TBKBP1_+_45773174.23-P1P2_120	TBKBP1_+_45773174.23-P1P2	TBKBP1	GTCAGCCAGGCCGGCAGCAG	-18	rC:dT	0.883	(0.856, 0.909)		0.218	0.209	20	30
TBKBP1_+_45773174.23-P1P2_123	TBKBP1_+_45773174.23-P1P2	TBKBP1	GTTAGCCAGGCCGGCAGCAG	-18	rU:dT	0.819	(0.789, 0.848)		0.218	0.186	30	40
TBKBP1_+_45773174.23-P1P2_129	TBKBP1_+_45773174.23-P1P2	TBKBP1	GTAGGCCAGGCCGGCAGCAG	-17	rG:dT	0.974	(0.947, 1.002)		0.274	0.235	30	30
TBKBP1_+_45773174.23-P1P2_132	TBKBP1_+_45773174.23-P1P2	TBKBP1	GTACGCCAGGCCGGCAGCAG	-17	rC:dT	0.838	(0.808, 0.869)		0.274	0.209	30	40
TBKBP1_+_45773174.23-P1P2_135	TBKBP1_+_45773174.23-P1P2	TBKBP1	GTATGCCAGGCCGGCAGCAG	-17	rU:dT	0.769	(0.737, 0.800)		0.274	0.186	30	30
TBKBP1_+_45773174.23-P1P2_138	TBKBP1_+_45773174.23-P1P2	TBKBP1	GTAAACCAGGCCGGCAGCAG	-16	rA:dC	0.640	(0.603, 0.677)		0.261	0.201	30	40
TBKBP1_+_45773174.23-P1P2_143	TBKBP1_+_45773174.23-P1P2	TBKBP1	GTAACCCAGGCCGGCAGCAG	-16	rC:dC	0.651	(0.619, 0.683)		0.261	0.165	20	30
TBKBP1_+_45773174.23-P1P2_146	TBKBP1_+_45773174.23-P1P2	TBKBP1	GTAATCCAGGCCGGCAGCAG	-16	rU:dC	0.567	(0.530, 0.603)	0.311	0.261	0.165	30	30	TBKBP1_+_45773174.23-P1P2_03
TBKBP1_+_45773174.23-P1P2_149	TBKBP1_+_45773174.23-P1P2	TBKBP1	GTAAGACAGGCCGGCAGCAG	-15	rA:dG	0.635	(0.593, 0.676)	0.449	0.223	0.164	30	30	TBKBP1_+_45773174.23-P1P2_01
TBKBP1_+_45773174.23-P1P2_152	TBKBP1_+_45773174.23-P1P2	TBKBP1	GTAAGGCAGGCCGGCAGCAG	-15	rG:dG	0.760	(0.718, 0.802)		0.223	0.212	30	30
TBKBP1_+_45773174.23-P1P2_157	TBKBP1_+_45773174.23-P1P2	TBKBP1	GTAAGTCAGGCCGGCAGCAG	-15	rU:dG	0.811	(0.775, 0.846)		0.223	0.192	30	40
TBKBP1_+_45773174.23-P1P2_161	TBKBP1_+_45773174.23-P1P2	TBKBP1	GTAAGCAAGGCCGGCAGCAG	-14	rA:dG	0.623	(0.582, 0.663)	0.314	0.256	0.164	40	40	TBKBP1_+_45773174.23-P1P2_02
TBKBP1_+_45773174.23-P1P2_164	TBKBP1_+_45773174.23-P1P2	TBKBP1	GTAAGCGAGGCCGGCAGCAG	-14	rG:dG	0.720	(0.684, 0.756)		0.256	0.212	30	30
TBKBP1_+_45773174.23-P1P2_169	TBKBP1_+_45773174.23-P1P2	TBKBP1	GTAAGCTAGGCCGGCAGCAG	-14	rU:dG	0.775	(0.741, 0.808)		0.256	0.192	30	40
TBKBP1_+_45773174.23-P1P2_177	TBKBP1_+_45773174.23-P1P2	TBKBP1	GTAAGCCGGGCCGGCAGCAG	-13	rG:dT	0.860	(0.838, 0.883)		0.259	0.235	30	40
TBKBP1_+_45773174.23-P1P2_180	TBKBP1_+_45773174.23-P1P2	TBKBP1	GTAAGCCCGGCCGGCAGCAG	-13	rC:dT	0.723	(0.695, 0.751)		0.259	0.209	30	30
TBKBP1_+_45773174.23-P1P2_183	TBKBP1_+_45773174.23-P1P2	TBKBP1	GTAAGCCTGGCCGGCAGCAG	-13	rU:dT	0.770	(0.744, 0.797)		0.259	0.186	30	30
TBKBP1_+_45773174.23-P1P2_186	TBKBP1_+_45773174.23-P1P2	TBKBP1	GTAAGCCAAGCCGGCAGCAG	-12	rA:dC	0.476	(0.442, 0.510)		0.259	0.201	40	40
TBKBP1_+_45773174.23-P1P2_191	TBKBP1_+_45773174.23-P1P2	TBKBP1	GTAAGCCACGCCGGCAGCAG	-12	rC:dC	0.314	(0.277, 0.351)		0.259	0.165	30	30
TBKBP1_+_45773174.23-P1P2_194	TBKBP1_+_45773174.23-P1P2	TBKBP1	GTAAGCCATGCCGGCAGCAG	-12	rU:dC	0.404	(0.372, 0.437)	0.309	0.259	0.165	20	50	TBKBP1_+_45773174.23-P1P2_08
TBKBP1_+_45773174.23-P1P2_198	TBKBP1_+_45773174.23-P1P2	TBKBP1	GTAAGCCAGACCGGCAGCAG	-11	rA:dC	0.373	(0.342, 0.404)		0.242	0.201	40	40
TBKBP1_+_45773174.23-P1P2_203	TBKBP1_+_45773174.23-P1P2	TBKBP1	GTAAGCCAGCCCGGCAGCAG	-11	rC:dC	0.161	(0.142, 0.181)		0.242	0.165	30	40
TBKBP1_+_45773174.23-P1P2_206	TBKBP1_+_45773174.23-P1P2	TBKBP1	GTAAGCCAGTCCGGCAGCAG	-11	rU:dC	0.216	(0.192, 0.240)		0.242	0.165	30	40
TBKBP1_+_45773174.23-P1P2_209	TBKBP1_+_45773174.23-P1P2	TBKBP1	GTAAGCCAGGACGGCAGCAG	-10	rA:dG	0.301	(0.268, 0.334)		0.204	0.164	40	40
TBKBP1_+_45773174.23-P1P2_212	TBKBP1_+_45773174.23-P1P2	TBKBP1	GTAAGCCAGGGCGGCAGCAG	-10	rG:dG	0.487	(0.455, 0.519)		0.204	0.212	20	30
TBKBP1_+_45773174.23-P1P2_217	TBKBP1_+_45773174.23-P1P2	TBKBP1	GTAAGCCAGGTCGGCAGCAG	-10	rU:dG	0.588	(0.558, 0.619)	-0.047	0.204	0.192	40	40	TBKBP1_+_45773174.23-P1P2_07
TBKBP1_+_45773174.23-P1P2_221	TBKBP1_+_45773174.23-P1P2	TBKBP1	GTAAGCCAGGCAGGCAGCAG	-9	rA:dG	0.160	(0.133, 0.186)	0.079	0.191	0.164	20	30	TBKBP1_+_45773174.23-P1P2_04
TBKBP1_+_45773174.23-P1P2_224	TBKBP1_+_45773174.23-P1P2	TBKBP1	GTAAGCCAGGCGGGCAGCAG	-9	rG:dG	0.371	(0.335, 0.406)	0.431	0.191	0.212	30	30	TBKBP1_+_45773174.23-P1P2_05
TBKBP1_+_45773174.23-P1P2_229	TBKBP1_+_45773174.23-P1P2	TBKBP1	GTAAGCCAGGCTGGCAGCAG	-9	rU:dG	0.530	(0.500, 0.561)	0.044	0.191	0.192	20	30	TBKBP1_+_45773174.23-P1P2_06
TBKBP1_+_45773174.23-P1P2_234	TBKBP1_+_45773174.23-P1P2	TBKBP1	GTAAGCCAGGCCAGCAGCAG	-8	rA:dC	0.124	(0.111, 0.137)		0.181	0.201	30	40
TBKBP1_+_45773174.23-P1P2_239	TBKBP1_+_45773174.23-P1P2	TBKBP1	GTAAGCCAGGCCCGCAGCAG	-8	rC:dC	0.082	(0.072, 0.091)		0.181	0.165	40	50
TBKBP1_+_45773174.23-P1P2_242	TBKBP1_+_45773174.23-P1P2	TBKBP1	GTAAGCCAGGCCTGCAGCAG	-8	rU:dC	0.067	(0.057, 0.076)		0.181	0.165	30	30
TBKBP1_+_45773174.23-P1P2_246	TBKBP1_+_45773174.23-P1P2	TBKBP1	GTAAGCCAGGCCGACAGCAG	-7	rA:dC	0.170	(0.151, 0.189)		0.120	0.201	40	40
TBKBP1_+_45773174.23-P1P2_251	TBKBP1_+_45773174.23-P1P2	TBKBP1	GTAAGCCAGGCCGCCAGCAG	-7	rC:dC	0.070	(0.060, 0.080)		0.120	0.165	30	30
TBKBP1_+_45773174.23-P1P2_254	TBKBP1_+_45773174.23-P1P2	TBKBP1	GTAAGCCAGGCCGTCAGCAG	-7	rU:dC	0.061	(0.047, 0.075)		0.120	0.165	40	50
TBKBP1_+_45773174.23-P1P2_257	TBKBP1_+_45773174.23-P1P2	TBKBP1	GTAAGCCAGGCCGGAAGCAG	-6	rA:dG	0.085	(0.070, 0.101)		0.139	0.164	20	40
TBKBP1_+_45773174.23-P1P2_260	TBKBP1_+_45773174.23-P1P2	TBKBP1	GTAAGCCAGGCCGGGAGCAG	-6	rG:dG	0.123	(0.106, 0.139)		0.139	0.212	20	20
TBKBP1_+_45773174.23-P1P2_265	TBKBP1_+_45773174.23-P1P2	TBKBP1	GTAAGCCAGGCCGGTAGCAG	-6	rU:dG	0.129	(0.114, 0.145)		0.139	0.192	30	50
TBKBP1_+_45773174.23-P1P2_273	TBKBP1_+_45773174.23-P1P2	TBKBP1	GTAAGCCAGGCCGGCGGCAG	-5	rG:dT	0.422	(0.401, 0.442)		0.130	0.235	30	30
TBKBP1_+_45773174.23-P1P2_276	TBKBP1_+_45773174.23-P1P2	TBKBP1	GTAAGCCAGGCCGGCCGCAG	-5	rC:dT	0.215	(0.190, 0.240)		0.130	0.209	20	30
TBKBP1_+_45773174.23-P1P2_279	TBKBP1_+_45773174.23-P1P2	TBKBP1	GTAAGCCAGGCCGGCTGCAG	-5	rU:dT	0.163	(0.146, 0.180)		0.130	0.186	20	30
TBKBP1_+_45773174.23-P1P2_282	TBKBP1_+_45773174.23-P1P2	TBKBP1	GTAAGCCAGGCCGGCAACAG	-4	rA:dC	0.112	(0.097, 0.128)		0.147	0.201	40	40
TBKBP1_+_45773174.23-P1P2_287	TBKBP1_+_45773174.23-P1P2	TBKBP1	GTAAGCCAGGCCGGCACCAG	-4	rC:dC	0.045	(0.034, 0.056)		0.147	0.165	40	40
TBKBP1_+_45773174.23-P1P2_290	TBKBP1_+_45773174.23-P1P2	TBKBP1	GTAAGCCAGGCCGGCATCAG	-4	rU:dC	0.052	(0.041, 0.063)		0.147	0.165	30	30
TBKBP1_+_45773174.23-P1P2_293	TBKBP1_+_45773174.23-P1P2	TBKBP1	GTAAGCCAGGCCGGCAGAAG	-3	rA:dG	0.099	(0.083, 0.115)	-0.048	0.116	0.164	30	40	TBKBP1_+_45773174.23-P1P2_10
TBKBP1_+_45773174.23-P1P2_296	TBKBP1_+_45773174.23-P1P2	TBKBP1	GTAAGCCAGGCCGGCAGGAG	-3	rG:dG	0.212	(0.194, 0.230)	-0.017	0.116	0.212	40	40	TBKBP1_+_45773174.23-P1P2_14
TBKBP1_+_45773174.23-P1P2_301	TBKBP1_+_45773174.23-P1P2	TBKBP1	GTAAGCCAGGCCGGCAGTAG	-3	rU:dG	0.161	(0.147, 0.176)		0.116	0.192	30	30
TBKBP1_+_45773174.23-P1P2_309	TBKBP1_+_45773174.23-P1P2	TBKBP1	GTAAGCCAGGCCGGCAGCGG	-2	rG:dT	0.433	(0.409, 0.457)	0.336	0.113	0.235	30	30	TBKBP1_+_45773174.23-P1P2_13
TBKBP1_+_45773174.23-P1P2_312	TBKBP1_+_45773174.23-P1P2	TBKBP1	GTAAGCCAGGCCGGCAGCCG	-2	rC:dT	0.134	(0.113, 0.154)	0.058	0.113	0.209	40	40	TBKBP1_+_45773174.23-P1P2_12
TBKBP1_+_45773174.23-P1P2_315	TBKBP1_+_45773174.23-P1P2	TBKBP1	GTAAGCCAGGCCGGCAGCTG	-2	rU:dT	0.150	(0.132, 0.167)		0.113	0.186	30	40
TBKBP1_+_45773174.23-P1P2_318	TBKBP1_+_45773174.23-P1P2	TBKBP1	GTAAGCCAGGCCGGCAGCAA	-1	rA:dC	0.099	(0.088, 0.111)		0.105	0.201	30	60
TBKBP1_+_45773174.23-P1P2_323	TBKBP1_+_45773174.23-P1P2	TBKBP1	GTAAGCCAGGCCGGCAGCAC	-1	rC:dC	0.057	(0.050, 0.065)	0.027	0.105	0.165	30	40	TBKBP1_+_45773174.23-P1P2_11
TBKBP1_+_45773174.23-P1P2_326	TBKBP1_+_45773174.23-P1P2	TBKBP1	GTAAGCCAGGCCGGCAGCAT	-1	rU:dC	0.062	(0.055, 0.069)		0.105	0.165	40	50
TBKBP1_-_45773014.23-P1P2	TBKBP1_-_45773014.23-P1P2	TBKBP1	GCAGCTCTGGGCCTTCCTTG			1.000					30	40
TBKBP1_-_45773014.23-P1P2_101	TBKBP1_-_45773014.23-P1P2	TBKBP1	GAAGCTCTGGGCCTTCCTTG	-19	rA:dG	0.896	(0.866, 0.926)		0.260	0.164	30	50
TBKBP1_-_45773014.23-P1P2_104	TBKBP1_-_45773014.23-P1P2	TBKBP1	GGAGCTCTGGGCCTTCCTTG	-19	rG:dG	0.882	(0.854, 0.910)		0.260	0.212	20	50
TBKBP1_-_45773014.23-P1P2_109	TBKBP1_-_45773014.23-P1P2	TBKBP1	GTAGCTCTGGGCCTTCCTTG	-19	rU:dG	0.846	(0.819, 0.872)		0.260	0.192	30	50
TBKBP1_-_45773014.23-P1P2_117	TBKBP1_-_45773014.23-P1P2	TBKBP1	GCGGCTCTGGGCCTTCCTTG	-18	rG:dT	0.949	(0.913, 0.986)		0.218	0.235	30	50
TBKBP1_-_45773014.23-P1P2_120	TBKBP1_-_45773014.23-P1P2	TBKBP1	GCCGCTCTGGGCCTTCCTTG	-18	rC:dT	0.872	(0.837, 0.907)		0.218	0.209	20	40
TBKBP1_-_45773014.23-P1P2_123	TBKBP1_-_45773014.23-P1P2	TBKBP1	GCTGCTCTGGGCCTTCCTTG	-18	rU:dT	0.830	(0.799, 0.860)		0.218	0.186	30	50
TBKBP1_-_45773014.23-P1P2_126	TBKBP1_-_45773014.23-P1P2	TBKBP1	GCAACTCTGGGCCTTCCTTG	-17	rA:dC	0.734	(0.706, 0.762)		0.274	0.201	20	50
TBKBP1_-_45773014.23-P1P2_131	TBKBP1_-_45773014.23-P1P2	TBKBP1	GCACCTCTGGGCCTTCCTTG	-17	rC:dC	0.769	(0.744, 0.794)		0.274	0.165	30	50
TBKBP1_-_45773014.23-P1P2_134	TBKBP1_-_45773014.23-P1P2	TBKBP1	GCATCTCTGGGCCTTCCTTG	-17	rU:dC	0.698	(0.669, 0.727)		0.274	0.165	30	40
TBKBP1_-_45773014.23-P1P2_137	TBKBP1_-_45773014.23-P1P2	TBKBP1	GCAGATCTGGGCCTTCCTTG	-16	rA:dG	0.668	(0.636, 0.701)		0.261	0.164	30	40
TBKBP1_-_45773014.23-P1P2_140	TBKBP1_-_45773014.23-P1P2	TBKBP1	GCAGGTCTGGGCCTTCCTTG	-16	rG:dG	0.719	(0.690, 0.748)		0.261	0.212	30	50
TBKBP1_-_45773014.23-P1P2_145	TBKBP1_-_45773014.23-P1P2	TBKBP1	GCAGTTCTGGGCCTTCCTTG	-16	rU:dG	0.712	(0.682, 0.743)		0.261	0.192	30	50
TBKBP1_-_45773014.23-P1P2_148	TBKBP1_-_45773014.23-P1P2	TBKBP1	GCAGCACTGGGCCTTCCTTG	-15	rA:dA	0.801	(0.776, 0.825)		0.223	0.182	30	50
TBKBP1_-_45773014.23-P1P2_151	TBKBP1_-_45773014.23-P1P2	TBKBP1	GCAGCGCTGGGCCTTCCTTG	-15	rG:dA	0.857	(0.829, 0.885)		0.223	0.200	30	50
TBKBP1_-_45773014.23-P1P2_154	TBKBP1_-_45773014.23-P1P2	TBKBP1	GCAGCCCTGGGCCTTCCTTG	-15	rC:dA	0.841	(0.817, 0.866)		0.223	0.225	20	40
TBKBP1_-_45773014.23-P1P2_161	TBKBP1_-_45773014.23-P1P2	TBKBP1	GCAGCTATGGGCCTTCCTTG	-14	rA:dG	0.746	(0.718, 0.775)		0.256	0.164	30	50
TBKBP1_-_45773014.23-P1P2_164	TBKBP1_-_45773014.23-P1P2	TBKBP1	GCAGCTGTGGGCCTTCCTTG	-14	rG:dG	0.816	(0.783, 0.849)		0.256	0.212	30	50
TBKBP1_-_45773014.23-P1P2_169	TBKBP1_-_45773014.23-P1P2	TBKBP1	GCAGCTTTGGGCCTTCCTTG	-14	rU:dG	0.814	(0.787, 0.841)		0.256	0.192	30	50
TBKBP1_-_45773014.23-P1P2_172	TBKBP1_-_45773014.23-P1P2	TBKBP1	GCAGCTCAGGGCCTTCCTTG	-13	rA:dA	0.790	(0.762, 0.819)		0.259	0.182	30	40
TBKBP1_-_45773014.23-P1P2_175	TBKBP1_-_45773014.23-P1P2	TBKBP1	GCAGCTCGGGGCCTTCCTTG	-13	rG:dA	0.840	(0.816, 0.864)		0.259	0.200	30	50
TBKBP1_-_45773014.23-P1P2_178	TBKBP1_-_45773014.23-P1P2	TBKBP1	GCAGCTCCGGGCCTTCCTTG	-13	rC:dA	0.776	(0.745, 0.808)		0.259	0.225	40	50
TBKBP1_-_45773014.23-P1P2_186	TBKBP1_-_45773014.23-P1P2	TBKBP1	GCAGCTCTAGGCCTTCCTTG	-12	rA:dC	0.648	(0.617, 0.679)		0.259	0.201	20	50
TBKBP1_-_45773014.23-P1P2_191	TBKBP1_-_45773014.23-P1P2	TBKBP1	GCAGCTCTCGGCCTTCCTTG	-12	rC:dC	0.495	(0.462, 0.528)		0.259	0.165	30	60
TBKBP1_-_45773014.23-P1P2_194	TBKBP1_-_45773014.23-P1P2	TBKBP1	GCAGCTCTTGGCCTTCCTTG	-12	rU:dC	0.555	(0.521, 0.589)		0.259	0.165	20	50
TBKBP1_-_45773014.23-P1P2_198	TBKBP1_-_45773014.23-P1P2	TBKBP1	GCAGCTCTGAGCCTTCCTTG	-11	rA:dC	0.392	(0.361, 0.423)		0.242	0.201	30	40
TBKBP1_-_45773014.23-P1P2_203	TBKBP1_-_45773014.23-P1P2	TBKBP1	GCAGCTCTGCGCCTTCCTTG	-11	rC:dC	0.135	(0.116, 0.153)		0.242	0.165	20	20
TBKBP1_-_45773014.23-P1P2_206	TBKBP1_-_45773014.23-P1P2	TBKBP1	GCAGCTCTGTGCCTTCCTTG	-11	rU:dC	0.192	(0.169, 0.215)		0.242	0.165	20	40
TBKBP1_-_45773014.23-P1P2_210	TBKBP1_-_45773014.23-P1P2	TBKBP1	GCAGCTCTGGACCTTCCTTG	-10	rA:dC	0.403	(0.367, 0.439)		0.204	0.201	30	40
TBKBP1_-_45773014.23-P1P2_215	TBKBP1_-_45773014.23-P1P2	TBKBP1	GCAGCTCTGGCCCTTCCTTG	-10	rC:dC	0.190	(0.167, 0.212)		0.204	0.165	30	40
TBKBP1_-_45773014.23-P1P2_218	TBKBP1_-_45773014.23-P1P2	TBKBP1	GCAGCTCTGGTCCTTCCTTG	-10	rU:dC	0.206	(0.181, 0.231)		0.204	0.165	20	20
TBKBP1_-_45773014.23-P1P2_221	TBKBP1_-_45773014.23-P1P2	TBKBP1	GCAGCTCTGGGACTTCCTTG	-9	rA:dG	0.236	(0.201, 0.272)		0.191	0.164	30	40
TBKBP1_-_45773014.23-P1P2_224	TBKBP1_-_45773014.23-P1P2	TBKBP1	GCAGCTCTGGGGCTTCCTTG	-9	rG:dG	0.503	(0.467, 0.538)		0.191	0.212	20	40
TBKBP1_-_45773014.23-P1P2_229	TBKBP1_-_45773014.23-P1P2	TBKBP1	GCAGCTCTGGGTCTTCCTTG	-9	rU:dG	0.669	(0.641, 0.697)		0.191	0.192	20	50
TBKBP1_-_45773014.23-P1P2_233	TBKBP1_-_45773014.23-P1P2	TBKBP1	GCAGCTCTGGGCATTCCTTG	-8	rA:dG	0.088	(0.072, 0.104)		0.181	0.164	20	50
TBKBP1_-_45773014.23-P1P2_236	TBKBP1_-_45773014.23-P1P2	TBKBP1	GCAGCTCTGGGCGTTCCTTG	-8	rG:dG	0.243	(0.214, 0.272)		0.181	0.212	40	40
TBKBP1_-_45773014.23-P1P2_241	TBKBP1_-_45773014.23-P1P2	TBKBP1	GCAGCTCTGGGCTTTCCTTG	-8	rU:dG	0.462	(0.426, 0.498)		0.181	0.192	20	40
TBKBP1_-_45773014.23-P1P2_244	TBKBP1_-_45773014.23-P1P2	TBKBP1	GCAGCTCTGGGCCATCCTTG	-7	rA:dA	0.141	(0.120, 0.161)		0.120	0.182	30	40
TBKBP1_-_45773014.23-P1P2_247	TBKBP1_-_45773014.23-P1P2	TBKBP1	GCAGCTCTGGGCCGTCCTTG	-7	rG:dA	0.124	(0.109, 0.140)		0.120	0.200	40	40
TBKBP1_-_45773014.23-P1P2_250	TBKBP1_-_45773014.23-P1P2	TBKBP1	GCAGCTCTGGGCCCTCCTTG	-7	rC:dA	0.275	(0.247, 0.303)		0.120	0.225	20	30
TBKBP1_-_45773014.23-P1P2_256	TBKBP1_-_45773014.23-P1P2	TBKBP1	GCAGCTCTGGGCCTACCTTG	-6	rA:dA	0.142	(0.121, 0.164)		0.139	0.182	30	50
TBKBP1_-_45773014.23-P1P2_259	TBKBP1_-_45773014.23-P1P2	TBKBP1	GCAGCTCTGGGCCTGCCTTG	-6	rG:dA	0.101	(0.087, 0.114)		0.139	0.200	20	40
TBKBP1_-_45773014.23-P1P2_262	TBKBP1_-_45773014.23-P1P2	TBKBP1	GCAGCTCTGGGCCTCCCTTG	-6	rC:dA	0.264	(0.234, 0.293)		0.139	0.225	30	40
TBKBP1_-_45773014.23-P1P2_269	TBKBP1_-_45773014.23-P1P2	TBKBP1	GCAGCTCTGGGCCTTACTTG	-5	rA:dG	0.048	(0.036, 0.060)		0.130	0.164	30	50
TBKBP1_-_45773014.23-P1P2_272	TBKBP1_-_45773014.23-P1P2	TBKBP1	GCAGCTCTGGGCCTTGCTTG	-5	rG:dG	0.057	(0.047, 0.068)		0.130	0.212	30	30
TBKBP1_-_45773014.23-P1P2_277	TBKBP1_-_45773014.23-P1P2	TBKBP1	GCAGCTCTGGGCCTTTCTTG	-5	rU:dG	0.096	(0.080, 0.113)		0.130	0.192	20	30
TBKBP1_-_45773014.23-P1P2_281	TBKBP1_-_45773014.23-P1P2	TBKBP1	GCAGCTCTGGGCCTTCATTG	-4	rA:dG	0.109	(0.092, 0.127)		0.147	0.164	40	50
TBKBP1_-_45773014.23-P1P2_284	TBKBP1_-_45773014.23-P1P2	TBKBP1	GCAGCTCTGGGCCTTCGTTG	-4	rG:dG	0.203	(0.174, 0.232)		0.147	0.212	40	40
TBKBP1_-_45773014.23-P1P2_289	TBKBP1_-_45773014.23-P1P2	TBKBP1	GCAGCTCTGGGCCTTCTTTG	-4	rU:dG	0.149	(0.128, 0.170)		0.147	0.192	30	30
TBKBP1_-_45773014.23-P1P2_292	TBKBP1_-_45773014.23-P1P2	TBKBP1	GCAGCTCTGGGCCTTCCATG	-3	rA:dA	0.164	(0.143, 0.186)		0.116	0.182	30	40
TBKBP1_-_45773014.23-P1P2_295	TBKBP1_-_45773014.23-P1P2	TBKBP1	GCAGCTCTGGGCCTTCCGTG	-3	rG:dA	0.221	(0.197, 0.245)		0.116	0.200	20	50
TBKBP1_-_45773014.23-P1P2_298	TBKBP1_-_45773014.23-P1P2	TBKBP1	GCAGCTCTGGGCCTTCCCTG	-3	rC:dA	0.240	(0.215, 0.265)		0.116	0.225	20	40
TBKBP1_-_45773014.23-P1P2_304	TBKBP1_-_45773014.23-P1P2	TBKBP1	GCAGCTCTGGGCCTTCCTAG	-2	rA:dA	0.185	(0.162, 0.209)		0.113	0.182	30	30
TBKBP1_-_45773014.23-P1P2_307	TBKBP1_-_45773014.23-P1P2	TBKBP1	GCAGCTCTGGGCCTTCCTGG	-2	rG:dA	0.250	(0.225, 0.275)		0.113	0.200	30	30
TBKBP1_-_45773014.23-P1P2_310	TBKBP1_-_45773014.23-P1P2	TBKBP1	GCAGCTCTGGGCCTTCCTCG	-2	rC:dA	0.220	(0.191, 0.249)		0.113	0.225	30	50
TBKBP1_-_45773014.23-P1P2_318	TBKBP1_-_45773014.23-P1P2	TBKBP1	GCAGCTCTGGGCCTTCCTTA	-1	rA:dC	0.120	(0.103, 0.136)		0.105	0.201	30	60
TBKBP1_-_45773014.23-P1P2_323	TBKBP1_-_45773014.23-P1P2	TBKBP1	GCAGCTCTGGGCCTTCCTTC	-1	rC:dC	0.064	(0.055, 0.073)		0.105	0.165	30	50
TBKBP1_-_45773014.23-P1P2_326	TBKBP1_-_45773014.23-P1P2	TBKBP1	GCAGCTCTGGGCCTTCCTTT	-1	rU:dC	0.064	(0.054, 0.075)		0.105	0.165	10	40
TBKBP1_-_45773068.23-P1P2	TBKBP1_-_45773068.23-P1P2	TBKBP1	GAGCTTGGCGGCGAGGTATT			1.000					40	60
TBKBP1_-_45773068.23-P1P2_105	TBKBP1_-_45773068.23-P1P2	TBKBP1	GGGCTTGGCGGCGAGGTATT	-19	rG:dT	0.741	(0.705, 0.776)		0.260	0.235	50	50
TBKBP1_-_45773068.23-P1P2_108	TBKBP1_-_45773068.23-P1P2	TBKBP1	GCGCTTGGCGGCGAGGTATT	-19	rC:dT	0.699	(0.664, 0.735)		0.260	0.209	50	60
TBKBP1_-_45773068.23-P1P2_111	TBKBP1_-_45773068.23-P1P2	TBKBP1	GTGCTTGGCGGCGAGGTATT	-19	rU:dT	0.632	(0.607, 0.656)		0.260	0.186	40	60
TBKBP1_-_45773068.23-P1P2_114	TBKBP1_-_45773068.23-P1P2	TBKBP1	GAACTTGGCGGCGAGGTATT	-18	rA:dC	0.649	(0.615, 0.683)		0.218	0.201	50	50
TBKBP1_-_45773068.23-P1P2_119	TBKBP1_-_45773068.23-P1P2	TBKBP1	GACCTTGGCGGCGAGGTATT	-18	rC:dC	0.698	(0.666, 0.729)		0.218	0.165	50	60
TBKBP1_-_45773068.23-P1P2_122	TBKBP1_-_45773068.23-P1P2	TBKBP1	GATCTTGGCGGCGAGGTATT	-18	rU:dC	0.612	(0.582, 0.642)		0.218	0.165	50	60
TBKBP1_-_45773068.23-P1P2_125	TBKBP1_-_45773068.23-P1P2	TBKBP1	GAGATTGGCGGCGAGGTATT	-17	rA:dG	0.645	(0.616, 0.674)		0.274	0.164	40	50
TBKBP1_-_45773068.23-P1P2_128	TBKBP1_-_45773068.23-P1P2	TBKBP1	GAGGTTGGCGGCGAGGTATT	-17	rG:dG	0.684	(0.654, 0.714)		0.274	0.212	30	50
TBKBP1_-_45773068.23-P1P2_133	TBKBP1_-_45773068.23-P1P2	TBKBP1	GAGTTTGGCGGCGAGGTATT	-17	rU:dG	0.622	(0.596, 0.648)		0.274	0.192	40	60
TBKBP1_-_45773068.23-P1P2_136	TBKBP1_-_45773068.23-P1P2	TBKBP1	GAGCATGGCGGCGAGGTATT	-16	rA:dA	0.771	(0.740, 0.803)		0.261	0.182	40	50
TBKBP1_-_45773068.23-P1P2_139	TBKBP1_-_45773068.23-P1P2	TBKBP1	GAGCGTGGCGGCGAGGTATT	-16	rG:dA	0.831	(0.800, 0.862)		0.261	0.200	40	60
TBKBP1_-_45773068.23-P1P2_142	TBKBP1_-_45773068.23-P1P2	TBKBP1	GAGCCTGGCGGCGAGGTATT	-16	rC:dA	0.821	(0.792, 0.850)		0.261	0.225	30	50
TBKBP1_-_45773068.23-P1P2_148	TBKBP1_-_45773068.23-P1P2	TBKBP1	GAGCTAGGCGGCGAGGTATT	-15	rA:dA	0.822	(0.789, 0.854)		0.223	0.182	40	60
TBKBP1_-_45773068.23-P1P2_151	TBKBP1_-_45773068.23-P1P2	TBKBP1	GAGCTGGGCGGCGAGGTATT	-15	rG:dA	0.895	(0.866, 0.923)		0.223	0.200	40	50
TBKBP1_-_45773068.23-P1P2_154	TBKBP1_-_45773068.23-P1P2	TBKBP1	GAGCTCGGCGGCGAGGTATT	-15	rC:dA	0.868	(0.841, 0.894)		0.223	0.225	30	60
TBKBP1_-_45773068.23-P1P2_162	TBKBP1_-_45773068.23-P1P2	TBKBP1	GAGCTTAGCGGCGAGGTATT	-14	rA:dC	0.651	(0.616, 0.686)		0.256	0.201	40	50
TBKBP1_-_45773068.23-P1P2_167	TBKBP1_-_45773068.23-P1P2	TBKBP1	GAGCTTCGCGGCGAGGTATT	-14	rC:dC	0.585	(0.550, 0.619)		0.256	0.165	40	50
TBKBP1_-_45773068.23-P1P2_170	TBKBP1_-_45773068.23-P1P2	TBKBP1	GAGCTTTGCGGCGAGGTATT	-14	rU:dC	0.619	(0.575, 0.663)		0.256	0.165	30	60
TBKBP1_-_45773068.23-P1P2_174	TBKBP1_-_45773068.23-P1P2	TBKBP1	GAGCTTGACGGCGAGGTATT	-13	rA:dC	0.628	(0.586, 0.670)		0.259	0.201	40	60
TBKBP1_-_45773068.23-P1P2_179	TBKBP1_-_45773068.23-P1P2	TBKBP1	GAGCTTGCCGGCGAGGTATT	-13	rC:dC	0.397	(0.359, 0.435)		0.259	0.165	50	50
TBKBP1_-_45773068.23-P1P2_182	TBKBP1_-_45773068.23-P1P2	TBKBP1	GAGCTTGTCGGCGAGGTATT	-13	rU:dC	0.566	(0.525, 0.607)		0.259	0.165	40	50
TBKBP1_-_45773068.23-P1P2_185	TBKBP1_-_45773068.23-P1P2	TBKBP1	GAGCTTGGAGGCGAGGTATT	-12	rA:dG	0.622	(0.595, 0.648)		0.259	0.164	40	50
TBKBP1_-_45773068.23-P1P2_188	TBKBP1_-_45773068.23-P1P2	TBKBP1	GAGCTTGGGGGCGAGGTATT	-12	rG:dG	0.728	(0.705, 0.752)		0.259	0.212	40	60
TBKBP1_-_45773068.23-P1P2_193	TBKBP1_-_45773068.23-P1P2	TBKBP1	GAGCTTGGTGGCGAGGTATT	-12	rU:dG	0.755	(0.729, 0.782)		0.259	0.192	40	50
TBKBP1_-_45773068.23-P1P2_198	TBKBP1_-_45773068.23-P1P2	TBKBP1	GAGCTTGGCAGCGAGGTATT	-11	rA:dC	0.283	(0.248, 0.317)		0.242	0.201	30	60
TBKBP1_-_45773068.23-P1P2_203	TBKBP1_-_45773068.23-P1P2	TBKBP1	GAGCTTGGCCGCGAGGTATT	-11	rC:dC	0.106	(0.093, 0.119)		0.242	0.165	50	60
TBKBP1_-_45773068.23-P1P2_206	TBKBP1_-_45773068.23-P1P2	TBKBP1	GAGCTTGGCTGCGAGGTATT	-11	rU:dC	0.147	(0.125, 0.169)		0.242	0.165	40	60
TBKBP1_-_45773068.23-P1P2_210	TBKBP1_-_45773068.23-P1P2	TBKBP1	GAGCTTGGCGACGAGGTATT	-10	rA:dC	0.275	(0.253, 0.297)		0.204	0.201	40	40
TBKBP1_-_45773068.23-P1P2_215	TBKBP1_-_45773068.23-P1P2	TBKBP1	GAGCTTGGCGCCGAGGTATT	-10	rC:dC	0.113	(0.099, 0.126)		0.204	0.165	40	40
TBKBP1_-_45773068.23-P1P2_218	TBKBP1_-_45773068.23-P1P2	TBKBP1	GAGCTTGGCGTCGAGGTATT	-10	rU:dC	0.141	(0.126, 0.156)		0.204	0.165	50	60
TBKBP1_-_45773068.23-P1P2_221	TBKBP1_-_45773068.23-P1P2	TBKBP1	GAGCTTGGCGGAGAGGTATT	-9	rA:dG	0.268	(0.242, 0.294)		0.191	0.164	40	60
TBKBP1_-_45773068.23-P1P2_224	TBKBP1_-_45773068.23-P1P2	TBKBP1	GAGCTTGGCGGGGAGGTATT	-9	rG:dG	0.560	(0.540, 0.579)		0.191	0.212	20	40
TBKBP1_-_45773068.23-P1P2_229	TBKBP1_-_45773068.23-P1P2	TBKBP1	GAGCTTGGCGGTGAGGTATT	-9	rU:dG	0.667	(0.639, 0.696)		0.191	0.192	40	60
TBKBP1_-_45773068.23-P1P2_234	TBKBP1_-_45773068.23-P1P2	TBKBP1	GAGCTTGGCGGCAAGGTATT	-8	rA:dC	0.150	(0.132, 0.168)		0.181	0.201	40	40
TBKBP1_-_45773068.23-P1P2_239	TBKBP1_-_45773068.23-P1P2	TBKBP1	GAGCTTGGCGGCCAGGTATT	-8	rC:dC	0.072	(0.062, 0.081)		0.181	0.165	30	60
TBKBP1_-_45773068.23-P1P2_242	TBKBP1_-_45773068.23-P1P2	TBKBP1	GAGCTTGGCGGCTAGGTATT	-8	rU:dC	0.063	(0.053, 0.072)		0.181	0.165	40	50
TBKBP1_-_45773068.23-P1P2_249	TBKBP1_-_45773068.23-P1P2	TBKBP1	GAGCTTGGCGGCGGGGTATT	-7	rG:dT	0.405	(0.382, 0.427)		0.120	0.235	50	50
TBKBP1_-_45773068.23-P1P2_252	TBKBP1_-_45773068.23-P1P2	TBKBP1	GAGCTTGGCGGCGCGGTATT	-7	rC:dT	0.096	(0.079, 0.114)		0.120	0.209	50	60
TBKBP1_-_45773068.23-P1P2_255	TBKBP1_-_45773068.23-P1P2	TBKBP1	GAGCTTGGCGGCGTGGTATT	-7	rU:dT	0.123	(0.100, 0.146)		0.120	0.186	50	60
TBKBP1_-_45773068.23-P1P2_258	TBKBP1_-_45773068.23-P1P2	TBKBP1	GAGCTTGGCGGCGAAGTATT	-6	rA:dC	0.135	(0.119, 0.151)		0.139	0.201	50	60
TBKBP1_-_45773068.23-P1P2_263	TBKBP1_-_45773068.23-P1P2	TBKBP1	GAGCTTGGCGGCGACGTATT	-6	rC:dC	0.036	(0.026, 0.045)		0.139	0.165	60	70
TBKBP1_-_45773068.23-P1P2_266	TBKBP1_-_45773068.23-P1P2	TBKBP1	GAGCTTGGCGGCGATGTATT	-6	rU:dC	0.047	(0.036, 0.058)		0.139	0.165	50	60
TBKBP1_-_45773068.23-P1P2_270	TBKBP1_-_45773068.23-P1P2	TBKBP1	GAGCTTGGCGGCGAGATATT	-5	rA:dC	0.102	(0.082, 0.123)		0.130	0.201	50	50
TBKBP1_-_45773068.23-P1P2_275	TBKBP1_-_45773068.23-P1P2	TBKBP1	GAGCTTGGCGGCGAGCTATT	-5	rC:dC	0.019	(0.008, 0.030)		0.130	0.165	40	40
TBKBP1_-_45773068.23-P1P2_278	TBKBP1_-_45773068.23-P1P2	TBKBP1	GAGCTTGGCGGCGAGTTATT	-5	rU:dC	0.021	(0.007, 0.034)		0.130	0.165	60	70
TBKBP1_-_45773068.23-P1P2_280	TBKBP1_-_45773068.23-P1P2	TBKBP1	GAGCTTGGCGGCGAGGAATT	-4	rA:dA	0.188	(0.162, 0.214)		0.147	0.182	40	60
TBKBP1_-_45773068.23-P1P2_283	TBKBP1_-_45773068.23-P1P2	TBKBP1	GAGCTTGGCGGCGAGGGATT	-4	rG:dA	0.292	(0.271, 0.313)		0.147	0.200	30	30
TBKBP1_-_45773068.23-P1P2_286	TBKBP1_-_45773068.23-P1P2	TBKBP1	GAGCTTGGCGGCGAGGCATT	-4	rC:dA	0.186	(0.163, 0.209)		0.147	0.225	40	60
TBKBP1_-_45773068.23-P1P2_297	TBKBP1_-_45773068.23-P1P2	TBKBP1	GAGCTTGGCGGCGAGGTGTT	-3	rG:dT	0.474	(0.453, 0.495)		0.116	0.235	40	40
TBKBP1_-_45773068.23-P1P2_300	TBKBP1_-_45773068.23-P1P2	TBKBP1	GAGCTTGGCGGCGAGGTCTT	-3	rC:dT	0.138	(0.125, 0.151)		0.116	0.209	40	50
TBKBP1_-_45773068.23-P1P2_303	TBKBP1_-_45773068.23-P1P2	TBKBP1	GAGCTTGGCGGCGAGGTTTT	-3	rU:dT	0.139	(0.121, 0.158)		0.116	0.186	50	50
TBKBP1_-_45773068.23-P1P2_304	TBKBP1_-_45773068.23-P1P2	TBKBP1	GAGCTTGGCGGCGAGGTAAT	-2	rA:dA	0.119	(0.105, 0.133)		0.113	0.182	50	60
TBKBP1_-_45773068.23-P1P2_307	TBKBP1_-_45773068.23-P1P2	TBKBP1	GAGCTTGGCGGCGAGGTAGT	-2	rG:dA	0.178	(0.163, 0.194)		0.113	0.200	40	60
TBKBP1_-_45773068.23-P1P2_310	TBKBP1_-_45773068.23-P1P2	TBKBP1	GAGCTTGGCGGCGAGGTACT	-2	rC:dA	0.178	(0.160, 0.196)		0.113	0.225	50	50
TBKBP1_-_45773068.23-P1P2_316	TBKBP1_-_45773068.23-P1P2	TBKBP1	GAGCTTGGCGGCGAGGTATA	-1	rA:dA	0.141	(0.124, 0.159)		0.105	0.182	40	60
TBKBP1_-_45773068.23-P1P2_319	TBKBP1_-_45773068.23-P1P2	TBKBP1	GAGCTTGGCGGCGAGGTATG	-1	rG:dA	0.193	(0.174, 0.212)		0.105	0.200	30	30
TBKBP1_-_45773068.23-P1P2_322	TBKBP1_-_45773068.23-P1P2	TBKBP1	GAGCTTGGCGGCGAGGTATC	-1	rC:dA	0.171	(0.149, 0.193)		0.105	0.225	50	60
TBKBP1_-_45773085.23-P1P2	TBKBP1_-_45773085.23-P1P2	TBKBP1	GTTTGGGGAAGTAAGGCCTG			1.000					40	40
TBKBP1_-_45773085.23-P1P2_100	TBKBP1_-_45773085.23-P1P2	TBKBP1	GATTGGGGAAGTAAGGCCTG	-19	rA:dA	0.860	(0.829, 0.892)		0.260	0.182	30	40
TBKBP1_-_45773085.23-P1P2_103	TBKBP1_-_45773085.23-P1P2	TBKBP1	GGTTGGGGAAGTAAGGCCTG	-19	rG:dA	0.939	(0.904, 0.975)		0.260	0.200	30	50
TBKBP1_-_45773085.23-P1P2_106	TBKBP1_-_45773085.23-P1P2	TBKBP1	GCTTGGGGAAGTAAGGCCTG	-19	rC:dA	0.877	(0.840, 0.914)		0.260	0.225	40	40
TBKBP1_-_45773085.23-P1P2_112	TBKBP1_-_45773085.23-P1P2	TBKBP1	GTATGGGGAAGTAAGGCCTG	-18	rA:dA	0.852	(0.817, 0.887)		0.218	0.182	30	40
TBKBP1_-_45773085.23-P1P2_115	TBKBP1_-_45773085.23-P1P2	TBKBP1	GTGTGGGGAAGTAAGGCCTG	-18	rG:dA	0.915	(0.878, 0.953)		0.218	0.200	30	30
TBKBP1_-_45773085.23-P1P2_118	TBKBP1_-_45773085.23-P1P2	TBKBP1	GTCTGGGGAAGTAAGGCCTG	-18	rC:dA	0.896	(0.859, 0.932)		0.218	0.225	30	40
TBKBP1_-_45773085.23-P1P2_124	TBKBP1_-_45773085.23-P1P2	TBKBP1	GTTAGGGGAAGTAAGGCCTG	-17	rA:dA	0.824	(0.790, 0.858)		0.274	0.182	30	30
TBKBP1_-_45773085.23-P1P2_127	TBKBP1_-_45773085.23-P1P2	TBKBP1	GTTGGGGGAAGTAAGGCCTG	-17	rG:dA	0.837	(0.803, 0.870)		0.274	0.200	40	40
TBKBP1_-_45773085.23-P1P2_130	TBKBP1_-_45773085.23-P1P2	TBKBP1	GTTCGGGGAAGTAAGGCCTG	-17	rC:dA	0.854	(0.822, 0.886)		0.274	0.225	40	40
TBKBP1_-_45773085.23-P1P2_138	TBKBP1_-_45773085.23-P1P2	TBKBP1	GTTTAGGGAAGTAAGGCCTG	-16	rA:dC	0.697	(0.663, 0.732)		0.261	0.201	40	40
TBKBP1_-_45773085.23-P1P2_143	TBKBP1_-_45773085.23-P1P2	TBKBP1	GTTTCGGGAAGTAAGGCCTG	-16	rC:dC	0.688	(0.659, 0.717)		0.261	0.165	40	40
TBKBP1_-_45773085.23-P1P2_146	TBKBP1_-_45773085.23-P1P2	TBKBP1	GTTTTGGGAAGTAAGGCCTG	-16	rU:dC	0.620	(0.591, 0.648)		0.261	0.165	30	30
TBKBP1_-_45773085.23-P1P2_150	TBKBP1_-_45773085.23-P1P2	TBKBP1	GTTTGAGGAAGTAAGGCCTG	-15	rA:dC	0.625	(0.596, 0.654)		0.223	0.201	30	30
TBKBP1_-_45773085.23-P1P2_155	TBKBP1_-_45773085.23-P1P2	TBKBP1	GTTTGCGGAAGTAAGGCCTG	-15	rC:dC	0.581	(0.540, 0.622)		0.223	0.165	40	40
TBKBP1_-_45773085.23-P1P2_158	TBKBP1_-_45773085.23-P1P2	TBKBP1	GTTTGTGGAAGTAAGGCCTG	-15	rU:dC	0.589	(0.554, 0.624)		0.223	0.165	40	40
TBKBP1_-_45773085.23-P1P2_162	TBKBP1_-_45773085.23-P1P2	TBKBP1	GTTTGGAGAAGTAAGGCCTG	-14	rA:dC	0.595	(0.565, 0.624)		0.256	0.201	40	40
TBKBP1_-_45773085.23-P1P2_167	TBKBP1_-_45773085.23-P1P2	TBKBP1	GTTTGGCGAAGTAAGGCCTG	-14	rC:dC	0.466	(0.423, 0.509)		0.256	0.165	40	50
TBKBP1_-_45773085.23-P1P2_170	TBKBP1_-_45773085.23-P1P2	TBKBP1	GTTTGGTGAAGTAAGGCCTG	-14	rU:dC	0.525	(0.490, 0.560)		0.256	0.165	30	50
TBKBP1_-_45773085.23-P1P2_174	TBKBP1_-_45773085.23-P1P2	TBKBP1	GTTTGGGAAAGTAAGGCCTG	-13	rA:dC	0.544	(0.512, 0.575)		0.259	0.201	30	40
TBKBP1_-_45773085.23-P1P2_179	TBKBP1_-_45773085.23-P1P2	TBKBP1	GTTTGGGCAAGTAAGGCCTG	-13	rC:dC	0.412	(0.382, 0.442)		0.259	0.165	40	50
TBKBP1_-_45773085.23-P1P2_182	TBKBP1_-_45773085.23-P1P2	TBKBP1	GTTTGGGTAAGTAAGGCCTG	-13	rU:dC	0.512	(0.483, 0.542)		0.259	0.165	30	50
TBKBP1_-_45773085.23-P1P2_189	TBKBP1_-_45773085.23-P1P2	TBKBP1	GTTTGGGGGAGTAAGGCCTG	-12	rG:dT	0.782	(0.757, 0.807)		0.259	0.235	30	30
TBKBP1_-_45773085.23-P1P2_192	TBKBP1_-_45773085.23-P1P2	TBKBP1	GTTTGGGGCAGTAAGGCCTG	-12	rC:dT	0.595	(0.571, 0.619)		0.259	0.209	40	40
TBKBP1_-_45773085.23-P1P2_195	TBKBP1_-_45773085.23-P1P2	TBKBP1	GTTTGGGGTAGTAAGGCCTG	-12	rU:dT	0.658	(0.641, 0.675)		0.259	0.186	20	20
TBKBP1_-_45773085.23-P1P2_201	TBKBP1_-_45773085.23-P1P2	TBKBP1	GTTTGGGGAGGTAAGGCCTG	-11	rG:dT	0.733	(0.713, 0.753)		0.242	0.235	30	50
TBKBP1_-_45773085.23-P1P2_204	TBKBP1_-_45773085.23-P1P2	TBKBP1	GTTTGGGGACGTAAGGCCTG	-11	rC:dT	0.478	(0.443, 0.512)		0.242	0.209	50	60
TBKBP1_-_45773085.23-P1P2_207	TBKBP1_-_45773085.23-P1P2	TBKBP1	GTTTGGGGATGTAAGGCCTG	-11	rU:dT	0.518	(0.484, 0.553)		0.242	0.186	30	40
TBKBP1_-_45773085.23-P1P2_210	TBKBP1_-_45773085.23-P1P2	TBKBP1	GTTTGGGGAAATAAGGCCTG	-10	rA:dC	0.223	(0.194, 0.252)		0.204	0.201	30	30
TBKBP1_-_45773085.23-P1P2_215	TBKBP1_-_45773085.23-P1P2	TBKBP1	GTTTGGGGAACTAAGGCCTG	-10	rC:dC	0.103	(0.087, 0.119)		0.204	0.165	30	30
TBKBP1_-_45773085.23-P1P2_218	TBKBP1_-_45773085.23-P1P2	TBKBP1	GTTTGGGGAATTAAGGCCTG	-10	rU:dC	0.121	(0.101, 0.142)		0.204	0.165	30	50
TBKBP1_-_45773085.23-P1P2_220	TBKBP1_-_45773085.23-P1P2	TBKBP1	GTTTGGGGAAGAAAGGCCTG	-9	rA:dA	0.240	(0.214, 0.267)		0.191	0.182	20	20
TBKBP1_-_45773085.23-P1P2_223	TBKBP1_-_45773085.23-P1P2	TBKBP1	GTTTGGGGAAGGAAGGCCTG	-9	rG:dA	0.437	(0.410, 0.464)		0.191	0.200	20	40
TBKBP1_-_45773085.23-P1P2_226	TBKBP1_-_45773085.23-P1P2	TBKBP1	GTTTGGGGAAGCAAGGCCTG	-9	rC:dA	0.431	(0.401, 0.461)		0.191	0.225	20	30
TBKBP1_-_45773085.23-P1P2_237	TBKBP1_-_45773085.23-P1P2	TBKBP1	GTTTGGGGAAGTGAGGCCTG	-8	rG:dT	0.607	(0.587, 0.628)		0.181	0.235	30	40
TBKBP1_-_45773085.23-P1P2_240	TBKBP1_-_45773085.23-P1P2	TBKBP1	GTTTGGGGAAGTCAGGCCTG	-8	rC:dT	0.228	(0.201, 0.256)		0.181	0.209	30	40
TBKBP1_-_45773085.23-P1P2_243	TBKBP1_-_45773085.23-P1P2	TBKBP1	GTTTGGGGAAGTTAGGCCTG	-8	rU:dT	0.249	(0.220, 0.278)		0.181	0.186	40	50
TBKBP1_-_45773085.23-P1P2_249	TBKBP1_-_45773085.23-P1P2	TBKBP1	GTTTGGGGAAGTAGGGCCTG	-7	rG:dT	0.416	(0.395, 0.437)		0.120	0.235	20	30
TBKBP1_-_45773085.23-P1P2_252	TBKBP1_-_45773085.23-P1P2	TBKBP1	GTTTGGGGAAGTACGGCCTG	-7	rC:dT	0.148	(0.123, 0.174)		0.120	0.209	50	50
TBKBP1_-_45773085.23-P1P2_255	TBKBP1_-_45773085.23-P1P2	TBKBP1	GTTTGGGGAAGTATGGCCTG	-7	rU:dT	0.159	(0.138, 0.180)		0.120	0.186	30	40
TBKBP1_-_45773085.23-P1P2_258	TBKBP1_-_45773085.23-P1P2	TBKBP1	GTTTGGGGAAGTAAAGCCTG	-6	rA:dC	0.191	(0.165, 0.218)		0.139	0.201	30	40
TBKBP1_-_45773085.23-P1P2_263	TBKBP1_-_45773085.23-P1P2	TBKBP1	GTTTGGGGAAGTAACGCCTG	-6	rC:dC	0.058	(0.045, 0.071)		0.139	0.165	50	60
TBKBP1_-_45773085.23-P1P2_266	TBKBP1_-_45773085.23-P1P2	TBKBP1	GTTTGGGGAAGTAATGCCTG	-6	rU:dC	0.067	(0.053, 0.080)		0.139	0.165	30	50
TBKBP1_-_45773085.23-P1P2_270	TBKBP1_-_45773085.23-P1P2	TBKBP1	GTTTGGGGAAGTAAGACCTG	-5	rA:dC	0.150	(0.124, 0.175)		0.130	0.201	40	40
TBKBP1_-_45773085.23-P1P2_275	TBKBP1_-_45773085.23-P1P2	TBKBP1	GTTTGGGGAAGTAAGCCCTG	-5	rC:dC	0.051	(0.037, 0.066)		0.130	0.165	30	40
TBKBP1_-_45773085.23-P1P2_278	TBKBP1_-_45773085.23-P1P2	TBKBP1	GTTTGGGGAAGTAAGTCCTG	-5	rU:dC	0.050	(0.035, 0.065)		0.130	0.165	30	40
TBKBP1_-_45773085.23-P1P2_281	TBKBP1_-_45773085.23-P1P2	TBKBP1	GTTTGGGGAAGTAAGGACTG	-4	rA:dG	0.204	(0.178, 0.231)		0.147	0.164	30	40
TBKBP1_-_45773085.23-P1P2_284	TBKBP1_-_45773085.23-P1P2	TBKBP1	GTTTGGGGAAGTAAGGGCTG	-4	rG:dG	0.306	(0.279, 0.332)		0.147	0.212	30	40
TBKBP1_-_45773085.23-P1P2_289	TBKBP1_-_45773085.23-P1P2	TBKBP1	GTTTGGGGAAGTAAGGTCTG	-4	rU:dG	0.289	(0.258, 0.319)		0.147	0.192	20	50
TBKBP1_-_45773085.23-P1P2_293	TBKBP1_-_45773085.23-P1P2	TBKBP1	GTTTGGGGAAGTAAGGCATG	-3	rA:dG	0.084	(0.065, 0.103)		0.116	0.164	30	40
TBKBP1_-_45773085.23-P1P2_296	TBKBP1_-_45773085.23-P1P2	TBKBP1	GTTTGGGGAAGTAAGGCGTG	-3	rG:dG	0.164	(0.141, 0.187)		0.116	0.212	30	60
TBKBP1_-_45773085.23-P1P2_301	TBKBP1_-_45773085.23-P1P2	TBKBP1	GTTTGGGGAAGTAAGGCTTG	-3	rU:dG	0.138	(0.115, 0.160)		0.116	0.192	30	50
TBKBP1_-_45773085.23-P1P2_304	TBKBP1_-_45773085.23-P1P2	TBKBP1	GTTTGGGGAAGTAAGGCCAG	-2	rA:dA	0.191	(0.172, 0.210)		0.113	0.182	30	50
TBKBP1_-_45773085.23-P1P2_307	TBKBP1_-_45773085.23-P1P2	TBKBP1	GTTTGGGGAAGTAAGGCCGG	-2	rG:dA	0.232	(0.214, 0.250)		0.113	0.200	30	50
TBKBP1_-_45773085.23-P1P2_310	TBKBP1_-_45773085.23-P1P2	TBKBP1	GTTTGGGGAAGTAAGGCCCG	-2	rC:dA	0.246	(0.221, 0.271)		0.113	0.225	40	60
TBKBP1_-_45773085.23-P1P2_318	TBKBP1_-_45773085.23-P1P2	TBKBP1	GTTTGGGGAAGTAAGGCCTA	-1	rA:dC	0.120	(0.106, 0.134)		0.105	0.201	40	60
TBKBP1_-_45773085.23-P1P2_323	TBKBP1_-_45773085.23-P1P2	TBKBP1	GTTTGGGGAAGTAAGGCCTC	-1	rC:dC	0.070	(0.061, 0.079)		0.105	0.165	20	40
TBKBP1_-_45773085.23-P1P2_326	TBKBP1_-_45773085.23-P1P2	TBKBP1	GTTTGGGGAAGTAAGGCCTT	-1	rU:dC	0.075	(0.066, 0.084)		0.105	0.165	30	30
TBKBP1_-_45773107.23-P1P2	TBKBP1_-_45773107.23-P1P2	TBKBP1	GTGGAGAAGCGCGGAGGAAT			1.000					30	50
TBKBP1_-_45773107.23-P1P2_100	TBKBP1_-_45773107.23-P1P2	TBKBP1	GAGGAGAAGCGCGGAGGAAT	-19	rA:dA	0.903	(0.866, 0.939)		0.260	0.182	20	60
TBKBP1_-_45773107.23-P1P2_103	TBKBP1_-_45773107.23-P1P2	TBKBP1	GGGGAGAAGCGCGGAGGAAT	-19	rG:dA	0.882	(0.846, 0.919)		0.260	0.200	30	50
TBKBP1_-_45773107.23-P1P2_106	TBKBP1_-_45773107.23-P1P2	TBKBP1	GCGGAGAAGCGCGGAGGAAT	-19	rC:dA	0.908	(0.878, 0.937)		0.260	0.225	30	50
TBKBP1_-_45773107.23-P1P2_114	TBKBP1_-_45773107.23-P1P2	TBKBP1	GTAGAGAAGCGCGGAGGAAT	-18	rA:dC	0.845	(0.811, 0.878)		0.218	0.201	40	60
TBKBP1_-_45773107.23-P1P2_119	TBKBP1_-_45773107.23-P1P2	TBKBP1	GTCGAGAAGCGCGGAGGAAT	-18	rC:dC	0.871	(0.839, 0.902)		0.218	0.165	40	60
TBKBP1_-_45773107.23-P1P2_122	TBKBP1_-_45773107.23-P1P2	TBKBP1	GTTGAGAAGCGCGGAGGAAT	-18	rU:dC	0.809	(0.782, 0.835)		0.218	0.165	40	50
TBKBP1_-_45773107.23-P1P2_126	TBKBP1_-_45773107.23-P1P2	TBKBP1	GTGAAGAAGCGCGGAGGAAT	-17	rA:dC	0.808	(0.772, 0.843)		0.274	0.201	40	50
TBKBP1_-_45773107.23-P1P2_131	TBKBP1_-_45773107.23-P1P2	TBKBP1	GTGCAGAAGCGCGGAGGAAT	-17	rC:dC	0.836	(0.803, 0.868)		0.274	0.165	40	50
TBKBP1_-_45773107.23-P1P2_134	TBKBP1_-_45773107.23-P1P2	TBKBP1	GTGTAGAAGCGCGGAGGAAT	-17	rU:dC	0.801	(0.772, 0.829)		0.274	0.165	40	50
TBKBP1_-_45773107.23-P1P2_141	TBKBP1_-_45773107.23-P1P2	TBKBP1	GTGGGGAAGCGCGGAGGAAT	-16	rG:dT	1.007	(0.972, 1.042)		0.261	0.235	40	60
TBKBP1_-_45773107.23-P1P2_144	TBKBP1_-_45773107.23-P1P2	TBKBP1	GTGGCGAAGCGCGGAGGAAT	-16	rC:dT	0.966	(0.933, 0.999)		0.261	0.209	40	60
TBKBP1_-_45773107.23-P1P2_147	TBKBP1_-_45773107.23-P1P2	TBKBP1	GTGGTGAAGCGCGGAGGAAT	-16	rU:dT	0.931	(0.897, 0.965)		0.261	0.186	40	50
TBKBP1_-_45773107.23-P1P2_150	TBKBP1_-_45773107.23-P1P2	TBKBP1	GTGGAAAAGCGCGGAGGAAT	-15	rA:dC	0.756	(0.713, 0.798)		0.223	0.201	40	60
TBKBP1_-_45773107.23-P1P2_155	TBKBP1_-_45773107.23-P1P2	TBKBP1	GTGGACAAGCGCGGAGGAAT	-15	rC:dC	0.774	(0.738, 0.809)		0.223	0.165	40	50
TBKBP1_-_45773107.23-P1P2_158	TBKBP1_-_45773107.23-P1P2	TBKBP1	GTGGATAAGCGCGGAGGAAT	-15	rU:dC	0.762	(0.725, 0.798)		0.223	0.165	40	50
TBKBP1_-_45773107.23-P1P2_165	TBKBP1_-_45773107.23-P1P2	TBKBP1	GTGGAGGAGCGCGGAGGAAT	-14	rG:dT	1.030	(1.004, 1.056)		0.256	0.235	40	50
TBKBP1_-_45773107.23-P1P2_168	TBKBP1_-_45773107.23-P1P2	TBKBP1	GTGGAGCAGCGCGGAGGAAT	-14	rC:dT	0.994	(0.969, 1.020)		0.256	0.209	40	50
TBKBP1_-_45773107.23-P1P2_171	TBKBP1_-_45773107.23-P1P2	TBKBP1	GTGGAGTAGCGCGGAGGAAT	-14	rU:dT	0.992	(0.965, 1.018)		0.256	0.186	40	50
TBKBP1_-_45773107.23-P1P2_177	TBKBP1_-_45773107.23-P1P2	TBKBP1	GTGGAGAGGCGCGGAGGAAT	-13	rG:dT	0.989	(0.966, 1.013)		0.259	0.235	40	40
TBKBP1_-_45773107.23-P1P2_180	TBKBP1_-_45773107.23-P1P2	TBKBP1	GTGGAGACGCGCGGAGGAAT	-13	rC:dT	0.882	(0.851, 0.913)		0.259	0.209	40	50
TBKBP1_-_45773107.23-P1P2_183	TBKBP1_-_45773107.23-P1P2	TBKBP1	GTGGAGATGCGCGGAGGAAT	-13	rU:dT	0.936	(0.907, 0.964)		0.259	0.186	40	50
TBKBP1_-_45773107.23-P1P2_186	TBKBP1_-_45773107.23-P1P2	TBKBP1	GTGGAGAAACGCGGAGGAAT	-12	rA:dC	0.656	(0.611, 0.701)		0.259	0.201	50	60
TBKBP1_-_45773107.23-P1P2_191	TBKBP1_-_45773107.23-P1P2	TBKBP1	GTGGAGAACCGCGGAGGAAT	-12	rC:dC	0.444	(0.400, 0.489)		0.259	0.165	50	60
TBKBP1_-_45773107.23-P1P2_194	TBKBP1_-_45773107.23-P1P2	TBKBP1	GTGGAGAATCGCGGAGGAAT	-12	rU:dC	0.547	(0.506, 0.587)		0.259	0.165	40	50
TBKBP1_-_45773107.23-P1P2_197	TBKBP1_-_45773107.23-P1P2	TBKBP1	GTGGAGAAGAGCGGAGGAAT	-11	rA:dG	0.703	(0.667, 0.740)		0.242	0.164	30	50
TBKBP1_-_45773107.23-P1P2_200	TBKBP1_-_45773107.23-P1P2	TBKBP1	GTGGAGAAGGGCGGAGGAAT	-11	rG:dG	0.738	(0.716, 0.760)		0.242	0.212	30	40
TBKBP1_-_45773107.23-P1P2_205	TBKBP1_-_45773107.23-P1P2	TBKBP1	GTGGAGAAGTGCGGAGGAAT	-11	rU:dG	0.815	(0.789, 0.842)		0.242	0.192	30	30
TBKBP1_-_45773107.23-P1P2_210	TBKBP1_-_45773107.23-P1P2	TBKBP1	GTGGAGAAGCACGGAGGAAT	-10	rA:dC	0.349	(0.319, 0.379)		0.204	0.201	30	50
TBKBP1_-_45773107.23-P1P2_215	TBKBP1_-_45773107.23-P1P2	TBKBP1	GTGGAGAAGCCCGGAGGAAT	-10	rC:dC	0.205	(0.182, 0.228)		0.204	0.165	30	40
TBKBP1_-_45773107.23-P1P2_218	TBKBP1_-_45773107.23-P1P2	TBKBP1	GTGGAGAAGCTCGGAGGAAT	-10	rU:dC	0.194	(0.170, 0.218)		0.204	0.165	20	50
TBKBP1_-_45773107.23-P1P2_221	TBKBP1_-_45773107.23-P1P2	TBKBP1	GTGGAGAAGCGAGGAGGAAT	-9	rA:dG	0.292	(0.256, 0.328)		0.191	0.164	30	40
TBKBP1_-_45773107.23-P1P2_224	TBKBP1_-_45773107.23-P1P2	TBKBP1	GTGGAGAAGCGGGGAGGAAT	-9	rG:dG	0.611	(0.584, 0.638)		0.191	0.212	30	40
TBKBP1_-_45773107.23-P1P2_229	TBKBP1_-_45773107.23-P1P2	TBKBP1	GTGGAGAAGCGTGGAGGAAT	-9	rU:dG	0.706	(0.675, 0.737)		0.191	0.192	30	30
TBKBP1_-_45773107.23-P1P2_234	TBKBP1_-_45773107.23-P1P2	TBKBP1	GTGGAGAAGCGCAGAGGAAT	-8	rA:dC	0.162	(0.136, 0.188)		0.181	0.201	30	50
TBKBP1_-_45773107.23-P1P2_239	TBKBP1_-_45773107.23-P1P2	TBKBP1	GTGGAGAAGCGCCGAGGAAT	-8	rC:dC	0.077	(0.060, 0.093)		0.181	0.165	40	50
TBKBP1_-_45773107.23-P1P2_242	TBKBP1_-_45773107.23-P1P2	TBKBP1	GTGGAGAAGCGCTGAGGAAT	-8	rU:dC	0.063	(0.047, 0.078)		0.181	0.165	30	40
TBKBP1_-_45773107.23-P1P2_246	TBKBP1_-_45773107.23-P1P2	TBKBP1	GTGGAGAAGCGCGAAGGAAT	-7	rA:dC	0.190	(0.164, 0.215)		0.120	0.201	40	50
TBKBP1_-_45773107.23-P1P2_251	TBKBP1_-_45773107.23-P1P2	TBKBP1	GTGGAGAAGCGCGCAGGAAT	-7	rC:dC	0.043	(0.030, 0.057)		0.120	0.165	40	50
TBKBP1_-_45773107.23-P1P2_254	TBKBP1_-_45773107.23-P1P2	TBKBP1	GTGGAGAAGCGCGTAGGAAT	-7	rU:dC	0.050	(0.034, 0.066)		0.120	0.165	40	60
TBKBP1_-_45773107.23-P1P2_261	TBKBP1_-_45773107.23-P1P2	TBKBP1	GTGGAGAAGCGCGGGGGAAT	-6	rG:dT	0.409	(0.385, 0.432)		0.139	0.235	40	50
TBKBP1_-_45773107.23-P1P2_264	TBKBP1_-_45773107.23-P1P2	TBKBP1	GTGGAGAAGCGCGGCGGAAT	-6	rC:dT	0.132	(0.108, 0.157)		0.139	0.209	60	60
TBKBP1_-_45773107.23-P1P2_267	TBKBP1_-_45773107.23-P1P2	TBKBP1	GTGGAGAAGCGCGGTGGAAT	-6	rU:dT	0.160	(0.131, 0.189)		0.139	0.186	40	50
TBKBP1_-_45773107.23-P1P2_270	TBKBP1_-_45773107.23-P1P2	TBKBP1	GTGGAGAAGCGCGGAAGAAT	-5	rA:dC	0.114	(0.093, 0.135)		0.130	0.201	40	50
TBKBP1_-_45773107.23-P1P2_275	TBKBP1_-_45773107.23-P1P2	TBKBP1	GTGGAGAAGCGCGGACGAAT	-5	rC:dC	0.013	(-0.003, 0.028)		0.130	0.165	60	60
TBKBP1_-_45773107.23-P1P2_278	TBKBP1_-_45773107.23-P1P2	TBKBP1	GTGGAGAAGCGCGGATGAAT	-5	rU:dC	0.020	(0.003, 0.038)		0.130	0.165	40	60
TBKBP1_-_45773107.23-P1P2_282	TBKBP1_-_45773107.23-P1P2	TBKBP1	GTGGAGAAGCGCGGAGAAAT	-4	rA:dC	0.111	(0.088, 0.133)		0.147	0.201	40	50
TBKBP1_-_45773107.23-P1P2_287	TBKBP1_-_45773107.23-P1P2	TBKBP1	GTGGAGAAGCGCGGAGCAAT	-4	rC:dC	0.010	(-0.005, 0.025)		0.147	0.165	50	50
TBKBP1_-_45773107.23-P1P2_290	TBKBP1_-_45773107.23-P1P2	TBKBP1	GTGGAGAAGCGCGGAGTAAT	-4	rU:dC	0.022	(0.005, 0.040)		0.147	0.165	40	60
TBKBP1_-_45773107.23-P1P2_297	TBKBP1_-_45773107.23-P1P2	TBKBP1	GTGGAGAAGCGCGGAGGGAT	-3	rG:dT	0.569	(0.541, 0.598)		0.116	0.235	30	50
TBKBP1_-_45773107.23-P1P2_300	TBKBP1_-_45773107.23-P1P2	TBKBP1	GTGGAGAAGCGCGGAGGCAT	-3	rC:dT	0.189	(0.165, 0.212)		0.116	0.209	40	50
TBKBP1_-_45773107.23-P1P2_303	TBKBP1_-_45773107.23-P1P2	TBKBP1	GTGGAGAAGCGCGGAGGTAT	-3	rU:dT	0.248	(0.217, 0.279)		0.116	0.186	50	60
TBKBP1_-_45773107.23-P1P2_309	TBKBP1_-_45773107.23-P1P2	TBKBP1	GTGGAGAAGCGCGGAGGAGT	-2	rG:dT	0.442	(0.417, 0.467)		0.113	0.235	40	40
TBKBP1_-_45773107.23-P1P2_312	TBKBP1_-_45773107.23-P1P2	TBKBP1	GTGGAGAAGCGCGGAGGACT	-2	rC:dT	0.139	(0.116, 0.162)		0.113	0.209	40	40
TBKBP1_-_45773107.23-P1P2_315	TBKBP1_-_45773107.23-P1P2	TBKBP1	GTGGAGAAGCGCGGAGGATT	-2	rU:dT	0.164	(0.141, 0.187)		0.113	0.186	40	40
TBKBP1_-_45773107.23-P1P2_316	TBKBP1_-_45773107.23-P1P2	TBKBP1	GTGGAGAAGCGCGGAGGAAA	-1	rA:dA	0.163	(0.143, 0.184)		0.105	0.182	30	30
TBKBP1_-_45773107.23-P1P2_319	TBKBP1_-_45773107.23-P1P2	TBKBP1	GTGGAGAAGCGCGGAGGAAG	-1	rG:dA	0.227	(0.207, 0.247)		0.105	0.200	20	40
TBKBP1_-_45773107.23-P1P2_322	TBKBP1_-_45773107.23-P1P2	TBKBP1	GTGGAGAAGCGCGGAGGAAC	-1	rC:dA	0.208	(0.182, 0.233)		0.105	0.225	40	50
TBL1XR1_+_176915015.23-P1P2	TBL1XR1_+_176915015.23-P1P2	TBL1XR1	GTGCCTCTCACCCCCCGGAG			1.000					40	40
TBL1XR1_+_176915015.23-P1P2_100	TBL1XR1_+_176915015.23-P1P2	TBL1XR1	GAGCCTCTCACCCCCCGGAG	-19	rA:dA	0.884	(0.862, 0.906)		0.260	0.182	40	40
TBL1XR1_+_176915015.23-P1P2_103	TBL1XR1_+_176915015.23-P1P2	TBL1XR1	GGGCCTCTCACCCCCCGGAG	-19	rG:dA	0.886	(0.862, 0.910)		0.260	0.200	30	30
TBL1XR1_+_176915015.23-P1P2_106	TBL1XR1_+_176915015.23-P1P2	TBL1XR1	GCGCCTCTCACCCCCCGGAG	-19	rC:dA	0.881	(0.861, 0.902)		0.260	0.225	30	40
TBL1XR1_+_176915015.23-P1P2_114	TBL1XR1_+_176915015.23-P1P2	TBL1XR1	GTACCTCTCACCCCCCGGAG	-18	rA:dC	0.864	(0.843, 0.884)		0.218	0.201	30	50
TBL1XR1_+_176915015.23-P1P2_119	TBL1XR1_+_176915015.23-P1P2	TBL1XR1	GTCCCTCTCACCCCCCGGAG	-18	rC:dC	0.877	(0.855, 0.899)		0.218	0.165	40	50
TBL1XR1_+_176915015.23-P1P2_122	TBL1XR1_+_176915015.23-P1P2	TBL1XR1	GTTCCTCTCACCCCCCGGAG	-18	rU:dC	0.835	(0.811, 0.858)		0.218	0.165	40	40
TBL1XR1_+_176915015.23-P1P2_125	TBL1XR1_+_176915015.23-P1P2	TBL1XR1	GTGACTCTCACCCCCCGGAG	-17	rA:dG	0.831	(0.812, 0.850)		0.274	0.164	30	40
TBL1XR1_+_176915015.23-P1P2_128	TBL1XR1_+_176915015.23-P1P2	TBL1XR1	GTGGCTCTCACCCCCCGGAG	-17	rG:dG	0.828	(0.804, 0.852)		0.274	0.212	40	50
TBL1XR1_+_176915015.23-P1P2_133	TBL1XR1_+_176915015.23-P1P2	TBL1XR1	GTGTCTCTCACCCCCCGGAG	-17	rU:dG	0.808	(0.789, 0.828)		0.274	0.192	40	50
TBL1XR1_+_176915015.23-P1P2_137	TBL1XR1_+_176915015.23-P1P2	TBL1XR1	GTGCATCTCACCCCCCGGAG	-16	rA:dG	0.813	(0.795, 0.831)		0.261	0.164	40	50
TBL1XR1_+_176915015.23-P1P2_140	TBL1XR1_+_176915015.23-P1P2	TBL1XR1	GTGCGTCTCACCCCCCGGAG	-16	rG:dG	0.825	(0.803, 0.847)		0.261	0.212	30	40
TBL1XR1_+_176915015.23-P1P2_145	TBL1XR1_+_176915015.23-P1P2	TBL1XR1	GTGCTTCTCACCCCCCGGAG	-16	rU:dG	0.812	(0.792, 0.832)		0.261	0.192	40	50
TBL1XR1_+_176915015.23-P1P2_148	TBL1XR1_+_176915015.23-P1P2	TBL1XR1	GTGCCACTCACCCCCCGGAG	-15	rA:dA	0.844	(0.822, 0.866)		0.223	0.182	30	40
TBL1XR1_+_176915015.23-P1P2_151	TBL1XR1_+_176915015.23-P1P2	TBL1XR1	GTGCCGCTCACCCCCCGGAG	-15	rG:dA	0.855	(0.833, 0.877)		0.223	0.200	40	40
TBL1XR1_+_176915015.23-P1P2_154	TBL1XR1_+_176915015.23-P1P2	TBL1XR1	GTGCCCCTCACCCCCCGGAG	-15	rC:dA	0.862	(0.843, 0.882)		0.223	0.225	30	40
TBL1XR1_+_176915015.23-P1P2_161	TBL1XR1_+_176915015.23-P1P2	TBL1XR1	GTGCCTATCACCCCCCGGAG	-14	rA:dG	0.803	(0.782, 0.825)		0.256	0.164	40	50
TBL1XR1_+_176915015.23-P1P2_164	TBL1XR1_+_176915015.23-P1P2	TBL1XR1	GTGCCTGTCACCCCCCGGAG	-14	rG:dG	0.810	(0.789, 0.830)		0.256	0.212	30	40
TBL1XR1_+_176915015.23-P1P2_169	TBL1XR1_+_176915015.23-P1P2	TBL1XR1	GTGCCTTTCACCCCCCGGAG	-14	rU:dG	0.810	(0.790, 0.830)		0.256	0.192	40	50
TBL1XR1_+_176915015.23-P1P2_172	TBL1XR1_+_176915015.23-P1P2	TBL1XR1	GTGCCTCACACCCCCCGGAG	-13	rA:dA	0.825	(0.809, 0.841)		0.259	0.182	40	40
TBL1XR1_+_176915015.23-P1P2_175	TBL1XR1_+_176915015.23-P1P2	TBL1XR1	GTGCCTCGCACCCCCCGGAG	-13	rG:dA	0.822	(0.806, 0.838)		0.259	0.200	30	30
TBL1XR1_+_176915015.23-P1P2_178	TBL1XR1_+_176915015.23-P1P2	TBL1XR1	GTGCCTCCCACCCCCCGGAG	-13	rC:dA	0.785	(0.769, 0.800)		0.259	0.225	30	40
TBL1XR1_+_176915015.23-P1P2_185	TBL1XR1_+_176915015.23-P1P2	TBL1XR1	GTGCCTCTAACCCCCCGGAG	-12	rA:dG	0.710	(0.690, 0.730)		0.259	0.164	50	50
TBL1XR1_+_176915015.23-P1P2_188	TBL1XR1_+_176915015.23-P1P2	TBL1XR1	GTGCCTCTGACCCCCCGGAG	-12	rG:dG	0.745	(0.727, 0.762)		0.259	0.212	40	40
TBL1XR1_+_176915015.23-P1P2_193	TBL1XR1_+_176915015.23-P1P2	TBL1XR1	GTGCCTCTTACCCCCCGGAG	-12	rU:dG	0.764	(0.747, 0.782)		0.259	0.192	50	50
TBL1XR1_+_176915015.23-P1P2_201	TBL1XR1_+_176915015.23-P1P2	TBL1XR1	GTGCCTCTCGCCCCCCGGAG	-11	rG:dT	0.786	(0.768, 0.804)		0.242	0.235	40	40
TBL1XR1_+_176915015.23-P1P2_204	TBL1XR1_+_176915015.23-P1P2	TBL1XR1	GTGCCTCTCCCCCCCCGGAG	-11	rC:dT	0.659	(0.638, 0.680)		0.242	0.209	40	40
TBL1XR1_+_176915015.23-P1P2_207	TBL1XR1_+_176915015.23-P1P2	TBL1XR1	GTGCCTCTCTCCCCCCGGAG	-11	rU:dT	0.685	(0.664, 0.706)		0.242	0.186	20	20
TBL1XR1_+_176915015.23-P1P2_209	TBL1XR1_+_176915015.23-P1P2	TBL1XR1	GTGCCTCTCAACCCCCGGAG	-10	rA:dG	0.545	(0.523, 0.566)		0.204	0.164	40	50
TBL1XR1_+_176915015.23-P1P2_212	TBL1XR1_+_176915015.23-P1P2	TBL1XR1	GTGCCTCTCAGCCCCCGGAG	-10	rG:dG	0.607	(0.588, 0.625)		0.204	0.212	20	40
TBL1XR1_+_176915015.23-P1P2_217	TBL1XR1_+_176915015.23-P1P2	TBL1XR1	GTGCCTCTCATCCCCCGGAG	-10	rU:dG	0.695	(0.680, 0.711)		0.204	0.192	40	50
TBL1XR1_+_176915015.23-P1P2_221	TBL1XR1_+_176915015.23-P1P2	TBL1XR1	GTGCCTCTCACACCCCGGAG	-9	rA:dG	0.433	(0.405, 0.460)		0.191	0.164	30	40
TBL1XR1_+_176915015.23-P1P2_224	TBL1XR1_+_176915015.23-P1P2	TBL1XR1	GTGCCTCTCACGCCCCGGAG	-9	rG:dG	0.558	(0.537, 0.579)		0.191	0.212	40	40
TBL1XR1_+_176915015.23-P1P2_229	TBL1XR1_+_176915015.23-P1P2	TBL1XR1	GTGCCTCTCACTCCCCGGAG	-9	rU:dG	0.693	(0.673, 0.712)		0.191	0.192	40	40
TBL1XR1_+_176915015.23-P1P2_233	TBL1XR1_+_176915015.23-P1P2	TBL1XR1	GTGCCTCTCACCACCCGGAG	-8	rA:dG	0.325	(0.303, 0.347)		0.181	0.164	30	50
TBL1XR1_+_176915015.23-P1P2_236	TBL1XR1_+_176915015.23-P1P2	TBL1XR1	GTGCCTCTCACCGCCCGGAG	-8	rG:dG	0.441	(0.416, 0.466)		0.181	0.212	40	40
TBL1XR1_+_176915015.23-P1P2_241	TBL1XR1_+_176915015.23-P1P2	TBL1XR1	GTGCCTCTCACCTCCCGGAG	-8	rU:dG	0.633	(0.613, 0.654)		0.181	0.192	20	30
TBL1XR1_+_176915015.23-P1P2_245	TBL1XR1_+_176915015.23-P1P2	TBL1XR1	GTGCCTCTCACCCACCGGAG	-7	rA:dG	0.250	(0.222, 0.278)		0.120	0.164	30	30
TBL1XR1_+_176915015.23-P1P2_248	TBL1XR1_+_176915015.23-P1P2	TBL1XR1	GTGCCTCTCACCCGCCGGAG	-7	rG:dG	0.240	(0.217, 0.264)		0.120	0.212	30	40
TBL1XR1_+_176915015.23-P1P2_253	TBL1XR1_+_176915015.23-P1P2	TBL1XR1	GTGCCTCTCACCCTCCGGAG	-7	rU:dG	0.419	(0.385, 0.453)		0.120	0.192	30	30
TBL1XR1_+_176915015.23-P1P2_257	TBL1XR1_+_176915015.23-P1P2	TBL1XR1	GTGCCTCTCACCCCACGGAG	-6	rA:dG	0.238	(0.212, 0.264)		0.139	0.164	30	50
TBL1XR1_+_176915015.23-P1P2_260	TBL1XR1_+_176915015.23-P1P2	TBL1XR1	GTGCCTCTCACCCCGCGGAG	-6	rG:dG	0.178	(0.162, 0.195)		0.139	0.212	30	30
TBL1XR1_+_176915015.23-P1P2_265	TBL1XR1_+_176915015.23-P1P2	TBL1XR1	GTGCCTCTCACCCCTCGGAG	-6	rU:dG	0.330	(0.304, 0.355)		0.139	0.192	30	30
TBL1XR1_+_176915015.23-P1P2_269	TBL1XR1_+_176915015.23-P1P2	TBL1XR1	GTGCCTCTCACCCCCAGGAG	-5	rA:dG	0.342	(0.317, 0.366)		0.130	0.164	20	40
TBL1XR1_+_176915015.23-P1P2_272	TBL1XR1_+_176915015.23-P1P2	TBL1XR1	GTGCCTCTCACCCCCGGGAG	-5	rG:dG	0.361	(0.340, 0.382)		0.130	0.212	30	30
TBL1XR1_+_176915015.23-P1P2_277	TBL1XR1_+_176915015.23-P1P2	TBL1XR1	GTGCCTCTCACCCCCTGGAG	-5	rU:dG	0.420	(0.395, 0.446)		0.130	0.192	30	40
TBL1XR1_+_176915015.23-P1P2_282	TBL1XR1_+_176915015.23-P1P2	TBL1XR1	GTGCCTCTCACCCCCCAGAG	-4	rA:dC	0.356	(0.334, 0.378)		0.147	0.201	30	30
TBL1XR1_+_176915015.23-P1P2_287	TBL1XR1_+_176915015.23-P1P2	TBL1XR1	GTGCCTCTCACCCCCCCGAG	-4	rC:dC	0.163	(0.148, 0.179)		0.147	0.165	40	50
TBL1XR1_+_176915015.23-P1P2_290	TBL1XR1_+_176915015.23-P1P2	TBL1XR1	GTGCCTCTCACCCCCCTGAG	-4	rU:dC	0.206	(0.191, 0.222)		0.147	0.165	30	50
TBL1XR1_+_176915015.23-P1P2_294	TBL1XR1_+_176915015.23-P1P2	TBL1XR1	GTGCCTCTCACCCCCCGAAG	-3	rA:dC	0.318	(0.294, 0.341)		0.116	0.201	50	50
TBL1XR1_+_176915015.23-P1P2_299	TBL1XR1_+_176915015.23-P1P2	TBL1XR1	GTGCCTCTCACCCCCCGCAG	-3	rC:dC	0.161	(0.147, 0.175)		0.116	0.165	40	40
TBL1XR1_+_176915015.23-P1P2_302	TBL1XR1_+_176915015.23-P1P2	TBL1XR1	GTGCCTCTCACCCCCCGTAG	-3	rU:dC	0.200	(0.181, 0.219)		0.116	0.165	50	50
TBL1XR1_+_176915015.23-P1P2_309	TBL1XR1_+_176915015.23-P1P2	TBL1XR1	GTGCCTCTCACCCCCCGGGG	-2	rG:dT	0.571	(0.550, 0.593)		0.113	0.235	40	40
TBL1XR1_+_176915015.23-P1P2_312	TBL1XR1_+_176915015.23-P1P2	TBL1XR1	GTGCCTCTCACCCCCCGGCG	-2	rC:dT	0.316	(0.290, 0.343)		0.113	0.209	40	40
TBL1XR1_+_176915015.23-P1P2_315	TBL1XR1_+_176915015.23-P1P2	TBL1XR1	GTGCCTCTCACCCCCCGGTG	-2	rU:dT	0.389	(0.363, 0.415)		0.113	0.186	30	50
TBL1XR1_+_176915015.23-P1P2_318	TBL1XR1_+_176915015.23-P1P2	TBL1XR1	GTGCCTCTCACCCCCCGGAA	-1	rA:dC	0.390	(0.362, 0.417)		0.105	0.201	30	50
TBL1XR1_+_176915015.23-P1P2_323	TBL1XR1_+_176915015.23-P1P2	TBL1XR1	GTGCCTCTCACCCCCCGGAC	-1	rC:dC	0.178	(0.165, 0.190)		0.105	0.165	20	30
TBL1XR1_+_176915015.23-P1P2_326	TBL1XR1_+_176915015.23-P1P2	TBL1XR1	GTGCCTCTCACCCCCCGGAT	-1	rU:dC	0.203	(0.187, 0.220)		0.105	0.165	30	30
TBL1XR1_-_176915027.23-P1P2	TBL1XR1_-_176915027.23-P1P2	TBL1XR1	GCCAAAATAACCCCTCCGGG			1.000					40	50
TBL1XR1_-_176915027.23-P1P2_101	TBL1XR1_-_176915027.23-P1P2	TBL1XR1	GACAAAATAACCCCTCCGGG	-19	rA:dG	0.875	(0.847, 0.902)		0.260	0.164	40	60
TBL1XR1_-_176915027.23-P1P2_104	TBL1XR1_-_176915027.23-P1P2	TBL1XR1	GGCAAAATAACCCCTCCGGG	-19	rG:dG	0.868	(0.841, 0.895)		0.260	0.212	40	60
TBL1XR1_-_176915027.23-P1P2_109	TBL1XR1_-_176915027.23-P1P2	TBL1XR1	GTCAAAATAACCCCTCCGGG	-19	rU:dG	0.794	(0.764, 0.824)		0.260	0.192	30	50
TBL1XR1_-_176915027.23-P1P2_113	TBL1XR1_-_176915027.23-P1P2	TBL1XR1	GCAAAAATAACCCCTCCGGG	-18	rA:dG	0.830	(0.801, 0.859)		0.218	0.164	30	50
TBL1XR1_-_176915027.23-P1P2_116	TBL1XR1_-_176915027.23-P1P2	TBL1XR1	GCGAAAATAACCCCTCCGGG	-18	rG:dG	0.855	(0.828, 0.881)		0.218	0.212	30	50
TBL1XR1_-_176915027.23-P1P2_121	TBL1XR1_-_176915027.23-P1P2	TBL1XR1	GCTAAAATAACCCCTCCGGG	-18	rU:dG	0.806	(0.778, 0.834)		0.218	0.192	30	60
TBL1XR1_-_176915027.23-P1P2_129	TBL1XR1_-_176915027.23-P1P2	TBL1XR1	GCCGAAATAACCCCTCCGGG	-17	rG:dT	0.892	(0.867, 0.918)		0.274	0.235	30	60
TBL1XR1_-_176915027.23-P1P2_132	TBL1XR1_-_176915027.23-P1P2	TBL1XR1	GCCCAAATAACCCCTCCGGG	-17	rC:dT	0.834	(0.809, 0.859)		0.274	0.209	30	50
TBL1XR1_-_176915027.23-P1P2_135	TBL1XR1_-_176915027.23-P1P2	TBL1XR1	GCCTAAATAACCCCTCCGGG	-17	rU:dT	0.810	(0.782, 0.839)		0.274	0.186	40	60
TBL1XR1_-_176915027.23-P1P2_141	TBL1XR1_-_176915027.23-P1P2	TBL1XR1	GCCAGAATAACCCCTCCGGG	-16	rG:dT	0.875	(0.849, 0.900)		0.261	0.235	50	50
TBL1XR1_-_176915027.23-P1P2_144	TBL1XR1_-_176915027.23-P1P2	TBL1XR1	GCCACAATAACCCCTCCGGG	-16	rC:dT	0.812	(0.786, 0.838)		0.261	0.209	40	50
TBL1XR1_-_176915027.23-P1P2_147	TBL1XR1_-_176915027.23-P1P2	TBL1XR1	GCCATAATAACCCCTCCGGG	-16	rU:dT	0.777	(0.748, 0.806)		0.261	0.186	50	60
TBL1XR1_-_176915027.23-P1P2_153	TBL1XR1_-_176915027.23-P1P2	TBL1XR1	GCCAAGATAACCCCTCCGGG	-15	rG:dT	0.856	(0.833, 0.879)		0.223	0.235	30	50
TBL1XR1_-_176915027.23-P1P2_156	TBL1XR1_-_176915027.23-P1P2	TBL1XR1	GCCAACATAACCCCTCCGGG	-15	rC:dT	0.809	(0.781, 0.836)		0.223	0.209	40	50
TBL1XR1_-_176915027.23-P1P2_159	TBL1XR1_-_176915027.23-P1P2	TBL1XR1	GCCAATATAACCCCTCCGGG	-15	rU:dT	0.768	(0.739, 0.796)		0.223	0.186	30	40
TBL1XR1_-_176915027.23-P1P2_165	TBL1XR1_-_176915027.23-P1P2	TBL1XR1	GCCAAAGTAACCCCTCCGGG	-14	rG:dT	0.818	(0.796, 0.840)		0.256	0.235	40	60
TBL1XR1_-_176915027.23-P1P2_168	TBL1XR1_-_176915027.23-P1P2	TBL1XR1	GCCAAACTAACCCCTCCGGG	-14	rC:dT	0.770	(0.742, 0.798)		0.256	0.209	30	60
TBL1XR1_-_176915027.23-P1P2_171	TBL1XR1_-_176915027.23-P1P2	TBL1XR1	GCCAAATTAACCCCTCCGGG	-14	rU:dT	0.725	(0.689, 0.761)		0.256	0.186	40	60
TBL1XR1_-_176915027.23-P1P2_172	TBL1XR1_-_176915027.23-P1P2	TBL1XR1	GCCAAAAAAACCCCTCCGGG	-13	rA:dA	0.639	(0.595, 0.683)		0.259	0.182	40	50
TBL1XR1_-_176915027.23-P1P2_175	TBL1XR1_-_176915027.23-P1P2	TBL1XR1	GCCAAAAGAACCCCTCCGGG	-13	rG:dA	0.717	(0.686, 0.748)		0.259	0.200	30	50
TBL1XR1_-_176915027.23-P1P2_178	TBL1XR1_-_176915027.23-P1P2	TBL1XR1	GCCAAAACAACCCCTCCGGG	-13	rC:dA	0.688	(0.659, 0.717)		0.259	0.225	30	50
TBL1XR1_-_176915027.23-P1P2_189	TBL1XR1_-_176915027.23-P1P2	TBL1XR1	GCCAAAATGACCCCTCCGGG	-12	rG:dT	0.814	(0.792, 0.836)		0.259	0.235	40	40
TBL1XR1_-_176915027.23-P1P2_192	TBL1XR1_-_176915027.23-P1P2	TBL1XR1	GCCAAAATCACCCCTCCGGG	-12	rC:dT	0.611	(0.569, 0.652)		0.259	0.209	20	40
TBL1XR1_-_176915027.23-P1P2_195	TBL1XR1_-_176915027.23-P1P2	TBL1XR1	GCCAAAATTACCCCTCCGGG	-12	rU:dT	0.646	(0.608, 0.684)		0.259	0.186	40	50
TBL1XR1_-_176915027.23-P1P2_201	TBL1XR1_-_176915027.23-P1P2	TBL1XR1	GCCAAAATAGCCCCTCCGGG	-11	rG:dT	0.743	(0.717, 0.769)		0.242	0.235	20	40
TBL1XR1_-_176915027.23-P1P2_204	TBL1XR1_-_176915027.23-P1P2	TBL1XR1	GCCAAAATACCCCCTCCGGG	-11	rC:dT	0.480	(0.431, 0.529)		0.242	0.209	40	50
TBL1XR1_-_176915027.23-P1P2_207	TBL1XR1_-_176915027.23-P1P2	TBL1XR1	GCCAAAATATCCCCTCCGGG	-11	rU:dT	0.488	(0.449, 0.527)		0.242	0.186	30	60
TBL1XR1_-_176915027.23-P1P2_209	TBL1XR1_-_176915027.23-P1P2	TBL1XR1	GCCAAAATAAACCCTCCGGG	-10	rA:dG	0.215	(0.188, 0.241)		0.204	0.164	40	50
TBL1XR1_-_176915027.23-P1P2_212	TBL1XR1_-_176915027.23-P1P2	TBL1XR1	GCCAAAATAAGCCCTCCGGG	-10	rG:dG	0.390	(0.353, 0.427)		0.204	0.212	40	40
TBL1XR1_-_176915027.23-P1P2_217	TBL1XR1_-_176915027.23-P1P2	TBL1XR1	GCCAAAATAATCCCTCCGGG	-10	rU:dG	0.505	(0.465, 0.544)		0.204	0.192	50	50
TBL1XR1_-_176915027.23-P1P2_221	TBL1XR1_-_176915027.23-P1P2	TBL1XR1	GCCAAAATAACACCTCCGGG	-9	rA:dG	0.096	(0.075, 0.118)		0.191	0.164	40	40
TBL1XR1_-_176915027.23-P1P2_224	TBL1XR1_-_176915027.23-P1P2	TBL1XR1	GCCAAAATAACGCCTCCGGG	-9	rG:dG	0.235	(0.196, 0.275)		0.191	0.212	40	40
TBL1XR1_-_176915027.23-P1P2_229	TBL1XR1_-_176915027.23-P1P2	TBL1XR1	GCCAAAATAACTCCTCCGGG	-9	rU:dG	0.419	(0.372, 0.465)		0.191	0.192	30	30
TBL1XR1_-_176915027.23-P1P2_233	TBL1XR1_-_176915027.23-P1P2	TBL1XR1	GCCAAAATAACCACTCCGGG	-8	rA:dG	0.058	(0.043, 0.072)		0.181	0.164	40	50
TBL1XR1_-_176915027.23-P1P2_236	TBL1XR1_-_176915027.23-P1P2	TBL1XR1	GCCAAAATAACCGCTCCGGG	-8	rG:dG	0.138	(0.116, 0.159)		0.181	0.212	50	60
TBL1XR1_-_176915027.23-P1P2_241	TBL1XR1_-_176915027.23-P1P2	TBL1XR1	GCCAAAATAACCTCTCCGGG	-8	rU:dG	0.302	(0.268, 0.336)		0.181	0.192	30	50
TBL1XR1_-_176915027.23-P1P2_245	TBL1XR1_-_176915027.23-P1P2	TBL1XR1	GCCAAAATAACCCATCCGGG	-7	rA:dG	0.065	(0.051, 0.079)		0.120	0.164	40	60
TBL1XR1_-_176915027.23-P1P2_248	TBL1XR1_-_176915027.23-P1P2	TBL1XR1	GCCAAAATAACCCGTCCGGG	-7	rG:dG	0.085	(0.072, 0.098)		0.120	0.212	50	60
TBL1XR1_-_176915027.23-P1P2_253	TBL1XR1_-_176915027.23-P1P2	TBL1XR1	GCCAAAATAACCCTTCCGGG	-7	rU:dG	0.117	(0.097, 0.137)		0.120	0.192	50	60
TBL1XR1_-_176915027.23-P1P2_256	TBL1XR1_-_176915027.23-P1P2	TBL1XR1	GCCAAAATAACCCCACCGGG	-6	rA:dA	0.159	(0.138, 0.180)		0.139	0.182	40	50
TBL1XR1_-_176915027.23-P1P2_259	TBL1XR1_-_176915027.23-P1P2	TBL1XR1	GCCAAAATAACCCCGCCGGG	-6	rG:dA	0.111	(0.097, 0.126)		0.139	0.200	40	50
TBL1XR1_-_176915027.23-P1P2_262	TBL1XR1_-_176915027.23-P1P2	TBL1XR1	GCCAAAATAACCCCCCCGGG	-6	rC:dA	0.255	(0.228, 0.283)		0.139	0.225	40	60
TBL1XR1_-_176915027.23-P1P2_269	TBL1XR1_-_176915027.23-P1P2	TBL1XR1	GCCAAAATAACCCCTACGGG	-5	rA:dG	0.106	(0.091, 0.121)		0.130	0.164	40	60
TBL1XR1_-_176915027.23-P1P2_272	TBL1XR1_-_176915027.23-P1P2	TBL1XR1	GCCAAAATAACCCCTGCGGG	-5	rG:dG	0.123	(0.107, 0.140)		0.130	0.212	40	50
TBL1XR1_-_176915027.23-P1P2_277	TBL1XR1_-_176915027.23-P1P2	TBL1XR1	GCCAAAATAACCCCTTCGGG	-5	rU:dG	0.151	(0.130, 0.172)		0.130	0.192	40	50
TBL1XR1_-_176915027.23-P1P2_281	TBL1XR1_-_176915027.23-P1P2	TBL1XR1	GCCAAAATAACCCCTCAGGG	-4	rA:dG	0.195	(0.171, 0.219)		0.147	0.164	30	30
TBL1XR1_-_176915027.23-P1P2_284	TBL1XR1_-_176915027.23-P1P2	TBL1XR1	GCCAAAATAACCCCTCGGGG	-4	rG:dG	0.295	(0.270, 0.319)		0.147	0.212	40	50
TBL1XR1_-_176915027.23-P1P2_289	TBL1XR1_-_176915027.23-P1P2	TBL1XR1	GCCAAAATAACCCCTCTGGG	-4	rU:dG	0.236	(0.208, 0.265)		0.147	0.192	40	50
TBL1XR1_-_176915027.23-P1P2_294	TBL1XR1_-_176915027.23-P1P2	TBL1XR1	GCCAAAATAACCCCTCCAGG	-3	rA:dC	0.136	(0.119, 0.153)		0.116	0.201	30	50
TBL1XR1_-_176915027.23-P1P2_299	TBL1XR1_-_176915027.23-P1P2	TBL1XR1	GCCAAAATAACCCCTCCCGG	-3	rC:dC	0.092	(0.078, 0.106)		0.116	0.165	40	50
TBL1XR1_-_176915027.23-P1P2_302	TBL1XR1_-_176915027.23-P1P2	TBL1XR1	GCCAAAATAACCCCTCCTGG	-3	rU:dC	0.092	(0.078, 0.106)		0.116	0.165	30	50
TBL1XR1_-_176915027.23-P1P2_306	TBL1XR1_-_176915027.23-P1P2	TBL1XR1	GCCAAAATAACCCCTCCGAG	-2	rA:dC	0.155	(0.136, 0.175)		0.113	0.201	40	50
TBL1XR1_-_176915027.23-P1P2_311	TBL1XR1_-_176915027.23-P1P2	TBL1XR1	GCCAAAATAACCCCTCCGCG	-2	rC:dC	0.082	(0.070, 0.094)		0.113	0.165	50	60
TBL1XR1_-_176915027.23-P1P2_314	TBL1XR1_-_176915027.23-P1P2	TBL1XR1	GCCAAAATAACCCCTCCGTG	-2	rU:dC	0.094	(0.082, 0.107)		0.113	0.165	40	40
TBL1XR1_-_176915027.23-P1P2_318	TBL1XR1_-_176915027.23-P1P2	TBL1XR1	GCCAAAATAACCCCTCCGGA	-1	rA:dC	0.171	(0.150, 0.192)		0.105	0.201	50	60
TBL1XR1_-_176915027.23-P1P2_323	TBL1XR1_-_176915027.23-P1P2	TBL1XR1	GCCAAAATAACCCCTCCGGC	-1	rC:dC	0.095	(0.082, 0.107)		0.105	0.165	40	50
TBL1XR1_-_176915027.23-P1P2_326	TBL1XR1_-_176915027.23-P1P2	TBL1XR1	GCCAAAATAACCCCTCCGGT	-1	rU:dC	0.106	(0.093, 0.119)		0.105	0.165	40	60
TBL1XR1_-_176915211.23-P1P2	TBL1XR1_-_176915211.23-P1P2	TBL1XR1	GCGCGGGGGAAGGGCGCGAG			1.000					30	40
TBL1XR1_-_176915211.23-P1P2_101	TBL1XR1_-_176915211.23-P1P2	TBL1XR1	GAGCGGGGGAAGGGCGCGAG	-19	rA:dG	0.813	(0.783, 0.843)		0.260	0.164	20	40
TBL1XR1_-_176915211.23-P1P2_104	TBL1XR1_-_176915211.23-P1P2	TBL1XR1	GGGCGGGGGAAGGGCGCGAG	-19	rG:dG	0.794	(0.763, 0.825)		0.260	0.212	30	30
TBL1XR1_-_176915211.23-P1P2_109	TBL1XR1_-_176915211.23-P1P2	TBL1XR1	GTGCGGGGGAAGGGCGCGAG	-19	rU:dG	0.747	(0.717, 0.778)		0.260	0.192	30	40
TBL1XR1_-_176915211.23-P1P2_114	TBL1XR1_-_176915211.23-P1P2	TBL1XR1	GCACGGGGGAAGGGCGCGAG	-18	rA:dC	0.754	(0.725, 0.783)		0.218	0.201	40	50
TBL1XR1_-_176915211.23-P1P2_119	TBL1XR1_-_176915211.23-P1P2	TBL1XR1	GCCCGGGGGAAGGGCGCGAG	-18	rC:dC	0.788	(0.761, 0.815)		0.218	0.165	40	40
TBL1XR1_-_176915211.23-P1P2_122	TBL1XR1_-_176915211.23-P1P2	TBL1XR1	GCTCGGGGGAAGGGCGCGAG	-18	rU:dC	0.762	(0.732, 0.793)		0.218	0.165	40	40
TBL1XR1_-_176915211.23-P1P2_125	TBL1XR1_-_176915211.23-P1P2	TBL1XR1	GCGAGGGGGAAGGGCGCGAG	-17	rA:dG	0.726	(0.698, 0.753)		0.274	0.164	40	40
TBL1XR1_-_176915211.23-P1P2_128	TBL1XR1_-_176915211.23-P1P2	TBL1XR1	GCGGGGGGGAAGGGCGCGAG	-17	rG:dG	0.711	(0.683, 0.739)		0.274	0.212	30	30
TBL1XR1_-_176915211.23-P1P2_133	TBL1XR1_-_176915211.23-P1P2	TBL1XR1	GCGTGGGGGAAGGGCGCGAG	-17	rU:dG	0.704	(0.678, 0.729)		0.274	0.192	40	40
TBL1XR1_-_176915211.23-P1P2_138	TBL1XR1_-_176915211.23-P1P2	TBL1XR1	GCGCAGGGGAAGGGCGCGAG	-16	rA:dC	0.672	(0.648, 0.696)		0.261	0.201	40	40
TBL1XR1_-_176915211.23-P1P2_143	TBL1XR1_-_176915211.23-P1P2	TBL1XR1	GCGCCGGGGAAGGGCGCGAG	-16	rC:dC	0.703	(0.676, 0.730)		0.261	0.165	40	40
TBL1XR1_-_176915211.23-P1P2_146	TBL1XR1_-_176915211.23-P1P2	TBL1XR1	GCGCTGGGGAAGGGCGCGAG	-16	rU:dC	0.676	(0.648, 0.704)		0.261	0.165	30	30
TBL1XR1_-_176915211.23-P1P2_150	TBL1XR1_-_176915211.23-P1P2	TBL1XR1	GCGCGAGGGAAGGGCGCGAG	-15	rA:dC	0.679	(0.653, 0.705)		0.223	0.201	30	40
TBL1XR1_-_176915211.23-P1P2_155	TBL1XR1_-_176915211.23-P1P2	TBL1XR1	GCGCGCGGGAAGGGCGCGAG	-15	rC:dC	0.725	(0.699, 0.750)		0.223	0.165	30	30
TBL1XR1_-_176915211.23-P1P2_158	TBL1XR1_-_176915211.23-P1P2	TBL1XR1	GCGCGTGGGAAGGGCGCGAG	-15	rU:dC	0.724	(0.698, 0.750)		0.223	0.165	30	40
TBL1XR1_-_176915211.23-P1P2_162	TBL1XR1_-_176915211.23-P1P2	TBL1XR1	GCGCGGAGGAAGGGCGCGAG	-14	rA:dC	0.671	(0.644, 0.697)		0.256	0.201	20	30
TBL1XR1_-_176915211.23-P1P2_167	TBL1XR1_-_176915211.23-P1P2	TBL1XR1	GCGCGGCGGAAGGGCGCGAG	-14	rC:dC	0.688	(0.656, 0.721)		0.256	0.165	30	30
TBL1XR1_-_176915211.23-P1P2_170	TBL1XR1_-_176915211.23-P1P2	TBL1XR1	GCGCGGTGGAAGGGCGCGAG	-14	rU:dC	0.699	(0.669, 0.729)		0.256	0.165	30	40
TBL1XR1_-_176915211.23-P1P2_174	TBL1XR1_-_176915211.23-P1P2	TBL1XR1	GCGCGGGAGAAGGGCGCGAG	-13	rA:dC	0.627	(0.599, 0.655)		0.259	0.201	20	40
TBL1XR1_-_176915211.23-P1P2_179	TBL1XR1_-_176915211.23-P1P2	TBL1XR1	GCGCGGGCGAAGGGCGCGAG	-13	rC:dC	0.568	(0.536, 0.600)		0.259	0.165	30	40
TBL1XR1_-_176915211.23-P1P2_182	TBL1XR1_-_176915211.23-P1P2	TBL1XR1	GCGCGGGTGAAGGGCGCGAG	-13	rU:dC	0.630	(0.600, 0.661)		0.259	0.165	30	30
TBL1XR1_-_176915211.23-P1P2_186	TBL1XR1_-_176915211.23-P1P2	TBL1XR1	GCGCGGGGAAAGGGCGCGAG	-12	rA:dC	0.554	(0.530, 0.579)		0.259	0.201	20	20
TBL1XR1_-_176915211.23-P1P2_191	TBL1XR1_-_176915211.23-P1P2	TBL1XR1	GCGCGGGGCAAGGGCGCGAG	-12	rC:dC	0.434	(0.401, 0.468)		0.259	0.165	40	40
TBL1XR1_-_176915211.23-P1P2_194	TBL1XR1_-_176915211.23-P1P2	TBL1XR1	GCGCGGGGTAAGGGCGCGAG	-12	rU:dC	0.528	(0.499, 0.557)		0.259	0.165	40	40
TBL1XR1_-_176915211.23-P1P2_201	TBL1XR1_-_176915211.23-P1P2	TBL1XR1	GCGCGGGGGGAGGGCGCGAG	-11	rG:dT	0.660	(0.634, 0.685)		0.242	0.235	20	20
TBL1XR1_-_176915211.23-P1P2_204	TBL1XR1_-_176915211.23-P1P2	TBL1XR1	GCGCGGGGGCAGGGCGCGAG	-11	rC:dT	0.509	(0.484, 0.534)		0.242	0.209	20	30
TBL1XR1_-_176915211.23-P1P2_207	TBL1XR1_-_176915211.23-P1P2	TBL1XR1	GCGCGGGGGTAGGGCGCGAG	-11	rU:dT	0.556	(0.528, 0.584)		0.242	0.186	40	40
TBL1XR1_-_176915211.23-P1P2_213	TBL1XR1_-_176915211.23-P1P2	TBL1XR1	GCGCGGGGGAGGGGCGCGAG	-10	rG:dT	0.647	(0.621, 0.672)		0.204	0.235	20	20
TBL1XR1_-_176915211.23-P1P2_216	TBL1XR1_-_176915211.23-P1P2	TBL1XR1	GCGCGGGGGACGGGCGCGAG	-10	rC:dT	0.467	(0.437, 0.496)		0.204	0.209	40	40
TBL1XR1_-_176915211.23-P1P2_219	TBL1XR1_-_176915211.23-P1P2	TBL1XR1	GCGCGGGGGATGGGCGCGAG	-10	rU:dT	0.476	(0.448, 0.504)		0.204	0.186	30	30
TBL1XR1_-_176915211.23-P1P2_222	TBL1XR1_-_176915211.23-P1P2	TBL1XR1	GCGCGGGGGAAAGGCGCGAG	-9	rA:dC	0.203	(0.179, 0.227)		0.191	0.201	20	40
TBL1XR1_-_176915211.23-P1P2_227	TBL1XR1_-_176915211.23-P1P2	TBL1XR1	GCGCGGGGGAACGGCGCGAG	-9	rC:dC	0.114	(0.093, 0.134)		0.191	0.165	40	40
TBL1XR1_-_176915211.23-P1P2_230	TBL1XR1_-_176915211.23-P1P2	TBL1XR1	GCGCGGGGGAATGGCGCGAG	-9	rU:dC	0.120	(0.101, 0.140)		0.191	0.165	40	60
TBL1XR1_-_176915211.23-P1P2_234	TBL1XR1_-_176915211.23-P1P2	TBL1XR1	GCGCGGGGGAAGAGCGCGAG	-8	rA:dC	0.171	(0.144, 0.197)		0.181	0.201	30	30
TBL1XR1_-_176915211.23-P1P2_239	TBL1XR1_-_176915211.23-P1P2	TBL1XR1	GCGCGGGGGAAGCGCGCGAG	-8	rC:dC	0.063	(0.047, 0.079)		0.181	0.165	30	30
TBL1XR1_-_176915211.23-P1P2_242	TBL1XR1_-_176915211.23-P1P2	TBL1XR1	GCGCGGGGGAAGTGCGCGAG	-8	rU:dC	0.065	(0.050, 0.081)		0.181	0.165	40	40
TBL1XR1_-_176915211.23-P1P2_246	TBL1XR1_-_176915211.23-P1P2	TBL1XR1	GCGCGGGGGAAGGACGCGAG	-7	rA:dC	0.257	(0.224, 0.289)		0.120	0.201	30	30
TBL1XR1_-_176915211.23-P1P2_251	TBL1XR1_-_176915211.23-P1P2	TBL1XR1	GCGCGGGGGAAGGCCGCGAG	-7	rC:dC	0.103	(0.087, 0.118)		0.120	0.165	30	40
TBL1XR1_-_176915211.23-P1P2_254	TBL1XR1_-_176915211.23-P1P2	TBL1XR1	GCGCGGGGGAAGGTCGCGAG	-7	rU:dC	0.095	(0.079, 0.111)		0.120	0.165	40	40
TBL1XR1_-_176915211.23-P1P2_257	TBL1XR1_-_176915211.23-P1P2	TBL1XR1	GCGCGGGGGAAGGGAGCGAG	-6	rA:dG	0.187	(0.167, 0.207)		0.139	0.164	30	30
TBL1XR1_-_176915211.23-P1P2_260	TBL1XR1_-_176915211.23-P1P2	TBL1XR1	GCGCGGGGGAAGGGGGCGAG	-6	rG:dG	0.213	(0.197, 0.228)		0.139	0.212	30	30
TBL1XR1_-_176915211.23-P1P2_265	TBL1XR1_-_176915211.23-P1P2	TBL1XR1	GCGCGGGGGAAGGGTGCGAG	-6	rU:dG	0.206	(0.190, 0.222)		0.139	0.192	30	30
TBL1XR1_-_176915211.23-P1P2_270	TBL1XR1_-_176915211.23-P1P2	TBL1XR1	GCGCGGGGGAAGGGCACGAG	-5	rA:dC	0.208	(0.187, 0.229)		0.130	0.201	30	40
TBL1XR1_-_176915211.23-P1P2_275	TBL1XR1_-_176915211.23-P1P2	TBL1XR1	GCGCGGGGGAAGGGCCCGAG	-5	rC:dC	0.130	(0.115, 0.145)		0.130	0.165	30	30
TBL1XR1_-_176915211.23-P1P2_278	TBL1XR1_-_176915211.23-P1P2	TBL1XR1	GCGCGGGGGAAGGGCTCGAG	-5	rU:dC	0.109	(0.095, 0.123)		0.130	0.165	30	50
TBL1XR1_-_176915211.23-P1P2_281	TBL1XR1_-_176915211.23-P1P2	TBL1XR1	GCGCGGGGGAAGGGCGAGAG	-4	rA:dG	0.269	(0.247, 0.290)		0.147	0.164	30	30
TBL1XR1_-_176915211.23-P1P2_284	TBL1XR1_-_176915211.23-P1P2	TBL1XR1	GCGCGGGGGAAGGGCGGGAG	-4	rG:dG	0.385	(0.362, 0.408)		0.147	0.212	20	30
TBL1XR1_-_176915211.23-P1P2_289	TBL1XR1_-_176915211.23-P1P2	TBL1XR1	GCGCGGGGGAAGGGCGTGAG	-4	rU:dG	0.314	(0.298, 0.330)		0.147	0.192	30	50
TBL1XR1_-_176915211.23-P1P2_294	TBL1XR1_-_176915211.23-P1P2	TBL1XR1	GCGCGGGGGAAGGGCGCAAG	-3	rA:dC	0.139	(0.123, 0.155)		0.116	0.201	30	30
TBL1XR1_-_176915211.23-P1P2_299	TBL1XR1_-_176915211.23-P1P2	TBL1XR1	GCGCGGGGGAAGGGCGCCAG	-3	rC:dC	0.095	(0.085, 0.105)		0.116	0.165	40	40
TBL1XR1_-_176915211.23-P1P2_302	TBL1XR1_-_176915211.23-P1P2	TBL1XR1	GCGCGGGGGAAGGGCGCTAG	-3	rU:dC	0.096	(0.084, 0.108)		0.116	0.165	30	50
TBL1XR1_-_176915211.23-P1P2_309	TBL1XR1_-_176915211.23-P1P2	TBL1XR1	GCGCGGGGGAAGGGCGCGGG	-2	rG:dT	0.427	(0.401, 0.453)		0.113	0.235	30	30
TBL1XR1_-_176915211.23-P1P2_312	TBL1XR1_-_176915211.23-P1P2	TBL1XR1	GCGCGGGGGAAGGGCGCGCG	-2	rC:dT	0.149	(0.130, 0.167)		0.113	0.209	20	30
TBL1XR1_-_176915211.23-P1P2_315	TBL1XR1_-_176915211.23-P1P2	TBL1XR1	GCGCGGGGGAAGGGCGCGTG	-2	rU:dT	0.184	(0.166, 0.202)		0.113	0.186	30	30
TBL1XR1_-_176915211.23-P1P2_318	TBL1XR1_-_176915211.23-P1P2	TBL1XR1	GCGCGGGGGAAGGGCGCGAA	-1	rA:dC	0.141	(0.125, 0.158)		0.105	0.201	40	40
TBL1XR1_-_176915211.23-P1P2_323	TBL1XR1_-_176915211.23-P1P2	TBL1XR1	GCGCGGGGGAAGGGCGCGAC	-1	rC:dC	0.085	(0.077, 0.093)		0.105	0.165	40	50
TBL1XR1_-_176915211.23-P1P2_326	TBL1XR1_-_176915211.23-P1P2	TBL1XR1	GCGCGGGGGAAGGGCGCGAT	-1	rU:dC	0.086	(0.076, 0.096)		0.105	0.165	40	40
TBL1XR1_-_176915252.23-P1P2	TBL1XR1_-_176915252.23-P1P2	TBL1XR1	GAGGTAAAAGCTGTTACTAA			1.000					40	50
TBL1XR1_-_176915252.23-P1P2_105	TBL1XR1_-_176915252.23-P1P2	TBL1XR1	GGGGTAAAAGCTGTTACTAA	-19	rG:dT	0.477	(0.419, 0.536)		0.260	0.235	30	40
TBL1XR1_-_176915252.23-P1P2_108	TBL1XR1_-_176915252.23-P1P2	TBL1XR1	GCGGTAAAAGCTGTTACTAA	-19	rC:dT	0.412	(0.342, 0.482)		0.260	0.209	30	50
TBL1XR1_-_176915252.23-P1P2_111	TBL1XR1_-_176915252.23-P1P2	TBL1XR1	GTGGTAAAAGCTGTTACTAA	-19	rU:dT	0.312	(0.260, 0.365)		0.260	0.186	30	50
TBL1XR1_-_176915252.23-P1P2_114	TBL1XR1_-_176915252.23-P1P2	TBL1XR1	GAAGTAAAAGCTGTTACTAA	-18	rA:dC	0.231	(0.194, 0.268)		0.218	0.201	30	50
TBL1XR1_-_176915252.23-P1P2_119	TBL1XR1_-_176915252.23-P1P2	TBL1XR1	GACGTAAAAGCTGTTACTAA	-18	rC:dC	0.365	(0.329, 0.400)		0.218	0.165	30	50
TBL1XR1_-_176915252.23-P1P2_122	TBL1XR1_-_176915252.23-P1P2	TBL1XR1	GATGTAAAAGCTGTTACTAA	-18	rU:dC	0.299	(0.266, 0.332)		0.218	0.165	30	40
TBL1XR1_-_176915252.23-P1P2_126	TBL1XR1_-_176915252.23-P1P2	TBL1XR1	GAGATAAAAGCTGTTACTAA	-17	rA:dC	0.148	(0.109, 0.186)		0.274	0.201	30	50
TBL1XR1_-_176915252.23-P1P2_131	TBL1XR1_-_176915252.23-P1P2	TBL1XR1	GAGCTAAAAGCTGTTACTAA	-17	rC:dC	0.239	(0.205, 0.273)		0.274	0.165	40	50
TBL1XR1_-_176915252.23-P1P2_134	TBL1XR1_-_176915252.23-P1P2	TBL1XR1	GAGTTAAAAGCTGTTACTAA	-17	rU:dC	0.176	(0.149, 0.202)		0.274	0.165	30	40
TBL1XR1_-_176915252.23-P1P2_136	TBL1XR1_-_176915252.23-P1P2	TBL1XR1	GAGGAAAAAGCTGTTACTAA	-16	rA:dA	0.185	(0.150, 0.220)		0.261	0.182	40	50
TBL1XR1_-_176915252.23-P1P2_139	TBL1XR1_-_176915252.23-P1P2	TBL1XR1	GAGGGAAAAGCTGTTACTAA	-16	rG:dA	0.322	(0.286, 0.357)		0.261	0.200	40	50
TBL1XR1_-_176915252.23-P1P2_142	TBL1XR1_-_176915252.23-P1P2	TBL1XR1	GAGGCAAAAGCTGTTACTAA	-16	rC:dA	0.266	(0.227, 0.304)		0.261	0.225	30	60
TBL1XR1_-_176915252.23-P1P2_153	TBL1XR1_-_176915252.23-P1P2	TBL1XR1	GAGGTGAAAGCTGTTACTAA	-15	rG:dT	0.604	(0.543, 0.664)		0.223	0.235	30	40
TBL1XR1_-_176915252.23-P1P2_156	TBL1XR1_-_176915252.23-P1P2	TBL1XR1	GAGGTCAAAGCTGTTACTAA	-15	rC:dT	0.276	(0.226, 0.326)		0.223	0.209	30	50
TBL1XR1_-_176915252.23-P1P2_159	TBL1XR1_-_176915252.23-P1P2	TBL1XR1	GAGGTTAAAGCTGTTACTAA	-15	rU:dT	0.232	(0.190, 0.273)		0.223	0.186	30	40
TBL1XR1_-_176915252.23-P1P2_165	TBL1XR1_-_176915252.23-P1P2	TBL1XR1	GAGGTAGAAGCTGTTACTAA	-14	rG:dT	0.626	(0.569, 0.683)		0.256	0.235	40	40
TBL1XR1_-_176915252.23-P1P2_168	TBL1XR1_-_176915252.23-P1P2	TBL1XR1	GAGGTACAAGCTGTTACTAA	-14	rC:dT	0.256	(0.210, 0.302)		0.256	0.209	40	50
TBL1XR1_-_176915252.23-P1P2_171	TBL1XR1_-_176915252.23-P1P2	TBL1XR1	GAGGTATAAGCTGTTACTAA	-14	rU:dT	0.249	(0.209, 0.289)		0.256	0.186	40	50
TBL1XR1_-_176915252.23-P1P2_177	TBL1XR1_-_176915252.23-P1P2	TBL1XR1	GAGGTAAGAGCTGTTACTAA	-13	rG:dT	0.659	(0.610, 0.708)		0.259	0.235	30	50
TBL1XR1_-_176915252.23-P1P2_180	TBL1XR1_-_176915252.23-P1P2	TBL1XR1	GAGGTAACAGCTGTTACTAA	-13	rC:dT	0.208	(0.165, 0.251)		0.259	0.209	30	50
TBL1XR1_-_176915252.23-P1P2_183	TBL1XR1_-_176915252.23-P1P2	TBL1XR1	GAGGTAATAGCTGTTACTAA	-13	rU:dT	0.241	(0.202, 0.279)		0.259	0.186	30	40
TBL1XR1_-_176915252.23-P1P2_189	TBL1XR1_-_176915252.23-P1P2	TBL1XR1	GAGGTAAAGGCTGTTACTAA	-12	rG:dT	0.676	(0.634, 0.718)		0.259	0.235	30	50
TBL1XR1_-_176915252.23-P1P2_192	TBL1XR1_-_176915252.23-P1P2	TBL1XR1	GAGGTAAACGCTGTTACTAA	-12	rC:dT	0.078	(0.049, 0.107)		0.259	0.209	40	40
TBL1XR1_-_176915252.23-P1P2_195	TBL1XR1_-_176915252.23-P1P2	TBL1XR1	GAGGTAAATGCTGTTACTAA	-12	rU:dT	0.128	(0.095, 0.162)		0.259	0.186	30	50
TBL1XR1_-_176915252.23-P1P2_198	TBL1XR1_-_176915252.23-P1P2	TBL1XR1	GAGGTAAAAACTGTTACTAA	-11	rA:dC	-0.008	(-0.027, 0.010)		0.242	0.201	30	50
TBL1XR1_-_176915252.23-P1P2_203	TBL1XR1_-_176915252.23-P1P2	TBL1XR1	GAGGTAAAACCTGTTACTAA	-11	rC:dC	-0.021	(-0.035, -0.007)		0.242	0.165	20	30
TBL1XR1_-_176915252.23-P1P2_206	TBL1XR1_-_176915252.23-P1P2	TBL1XR1	GAGGTAAAATCTGTTACTAA	-11	rU:dC	-0.020	(-0.036, -0.005)		0.242	0.165	30	50
TBL1XR1_-_176915252.23-P1P2_209	TBL1XR1_-_176915252.23-P1P2	TBL1XR1	GAGGTAAAAGATGTTACTAA	-10	rA:dG	-0.027	(-0.042, -0.011)		0.204	0.164	30	50
TBL1XR1_-_176915252.23-P1P2_212	TBL1XR1_-_176915252.23-P1P2	TBL1XR1	GAGGTAAAAGGTGTTACTAA	-10	rG:dG	0.134	(0.103, 0.164)		0.204	0.212	40	50
TBL1XR1_-_176915252.23-P1P2_217	TBL1XR1_-_176915252.23-P1P2	TBL1XR1	GAGGTAAAAGTTGTTACTAA	-10	rU:dG	0.136	(0.105, 0.167)		0.204	0.192	30	50
TBL1XR1_-_176915252.23-P1P2_220	TBL1XR1_-_176915252.23-P1P2	TBL1XR1	GAGGTAAAAGCAGTTACTAA	-9	rA:dA	-0.037	(-0.054, -0.020)		0.191	0.182	20	50
TBL1XR1_-_176915252.23-P1P2_223	TBL1XR1_-_176915252.23-P1P2	TBL1XR1	GAGGTAAAAGCGGTTACTAA	-9	rG:dA	0.036	(0.017, 0.055)		0.191	0.200	40	70
TBL1XR1_-_176915252.23-P1P2_226	TBL1XR1_-_176915252.23-P1P2	TBL1XR1	GAGGTAAAAGCCGTTACTAA	-9	rC:dA	0.047	(0.027, 0.068)		0.191	0.225	40	70
TBL1XR1_-_176915252.23-P1P2_234	TBL1XR1_-_176915252.23-P1P2	TBL1XR1	GAGGTAAAAGCTATTACTAA	-8	rA:dC	-0.036	(-0.051, -0.021)		0.181	0.201	20	50
TBL1XR1_-_176915252.23-P1P2_239	TBL1XR1_-_176915252.23-P1P2	TBL1XR1	GAGGTAAAAGCTCTTACTAA	-8	rC:dC	-0.021	(-0.033, -0.009)		0.181	0.165	30	50
TBL1XR1_-_176915252.23-P1P2_242	TBL1XR1_-_176915252.23-P1P2	TBL1XR1	GAGGTAAAAGCTTTTACTAA	-8	rU:dC	-0.033	(-0.046, -0.020)		0.181	0.165	30	50
TBL1XR1_-_176915252.23-P1P2_244	TBL1XR1_-_176915252.23-P1P2	TBL1XR1	GAGGTAAAAGCTGATACTAA	-7	rA:dA	-0.022	(-0.038, -0.006)		0.120	0.182	30	70
TBL1XR1_-_176915252.23-P1P2_247	TBL1XR1_-_176915252.23-P1P2	TBL1XR1	GAGGTAAAAGCTGGTACTAA	-7	rG:dA	0.007	(-0.006, 0.020)		0.120	0.200	30	50
TBL1XR1_-_176915252.23-P1P2_250	TBL1XR1_-_176915252.23-P1P2	TBL1XR1	GAGGTAAAAGCTGCTACTAA	-7	rC:dA	0.008	(-0.007, 0.022)		0.120	0.225	30	50
TBL1XR1_-_176915252.23-P1P2_256	TBL1XR1_-_176915252.23-P1P2	TBL1XR1	GAGGTAAAAGCTGTAACTAA	-6	rA:dA	-0.020	(-0.036, -0.004)		0.139	0.182	30	40
TBL1XR1_-_176915252.23-P1P2_259	TBL1XR1_-_176915252.23-P1P2	TBL1XR1	GAGGTAAAAGCTGTGACTAA	-6	rG:dA	-0.008	(-0.022, 0.007)		0.139	0.200	30	40
TBL1XR1_-_176915252.23-P1P2_262	TBL1XR1_-_176915252.23-P1P2	TBL1XR1	GAGGTAAAAGCTGTCACTAA	-6	rC:dA	0.002	(-0.016, 0.019)		0.139	0.225	20	40
TBL1XR1_-_176915252.23-P1P2_273	TBL1XR1_-_176915252.23-P1P2	TBL1XR1	GAGGTAAAAGCTGTTGCTAA	-5	rG:dT	0.071	(0.046, 0.096)		0.130	0.235	30	30
TBL1XR1_-_176915252.23-P1P2_276	TBL1XR1_-_176915252.23-P1P2	TBL1XR1	GAGGTAAAAGCTGTTCCTAA	-5	rC:dT	-0.004	(-0.020, 0.012)		0.130	0.209	30	50
TBL1XR1_-_176915252.23-P1P2_279	TBL1XR1_-_176915252.23-P1P2	TBL1XR1	GAGGTAAAAGCTGTTTCTAA	-5	rU:dT	-0.030	(-0.046, -0.014)		0.130	0.186	30	40
TBL1XR1_-_176915252.23-P1P2_281	TBL1XR1_-_176915252.23-P1P2	TBL1XR1	GAGGTAAAAGCTGTTAATAA	-4	rA:dG	-0.037	(-0.051, -0.022)		0.147	0.164	30	40
TBL1XR1_-_176915252.23-P1P2_284	TBL1XR1_-_176915252.23-P1P2	TBL1XR1	GAGGTAAAAGCTGTTAGTAA	-4	rG:dG	0.012	(-0.004, 0.028)		0.147	0.212	30	50
TBL1XR1_-_176915252.23-P1P2_289	TBL1XR1_-_176915252.23-P1P2	TBL1XR1	GAGGTAAAAGCTGTTATTAA	-4	rU:dG	-0.031	(-0.047, -0.014)		0.147	0.192	30	60
TBL1XR1_-_176915252.23-P1P2_292	TBL1XR1_-_176915252.23-P1P2	TBL1XR1	GAGGTAAAAGCTGTTACAAA	-3	rA:dA	-0.022	(-0.036, -0.008)		0.116	0.182	30	40
TBL1XR1_-_176915252.23-P1P2_295	TBL1XR1_-_176915252.23-P1P2	TBL1XR1	GAGGTAAAAGCTGTTACGAA	-3	rG:dA	0.015	(0.002, 0.029)		0.116	0.200	50	70
TBL1XR1_-_176915252.23-P1P2_298	TBL1XR1_-_176915252.23-P1P2	TBL1XR1	GAGGTAAAAGCTGTTACCAA	-3	rC:dA	0.003	(-0.010, 0.016)		0.116	0.225	30	50
TBL1XR1_-_176915252.23-P1P2_309	TBL1XR1_-_176915252.23-P1P2	TBL1XR1	GAGGTAAAAGCTGTTACTGA	-2	rG:dT	0.120	(0.099, 0.141)		0.113	0.235	30	40
TBL1XR1_-_176915252.23-P1P2_312	TBL1XR1_-_176915252.23-P1P2	TBL1XR1	GAGGTAAAAGCTGTTACTCA	-2	rC:dT	-0.019	(-0.033, -0.005)		0.113	0.209	30	60
TBL1XR1_-_176915252.23-P1P2_315	TBL1XR1_-_176915252.23-P1P2	TBL1XR1	GAGGTAAAAGCTGTTACTTA	-2	rU:dT	-0.020	(-0.035, -0.006)		0.113	0.186	30	60
TBL1XR1_-_176915252.23-P1P2_321	TBL1XR1_-_176915252.23-P1P2	TBL1XR1	GAGGTAAAAGCTGTTACTAG	-1	rG:dT	0.069	(0.055, 0.082)		0.105	0.235	30	50
TBL1XR1_-_176915252.23-P1P2_324	TBL1XR1_-_176915252.23-P1P2	TBL1XR1	GAGGTAAAAGCTGTTACTAC	-1	rC:dT	-0.025	(-0.039, -0.012)		0.105	0.209	30	50
TBL1XR1_-_176915252.23-P1P2_327	TBL1XR1_-_176915252.23-P1P2	TBL1XR1	GAGGTAAAAGCTGTTACTAT	-1	rU:dT	-0.027	(-0.040, -0.014)		0.105	0.186	30	60
TBL1XR1_-_176915304.23-P1P2	TBL1XR1_-_176915304.23-P1P2	TBL1XR1	GGCTCAGACACTCAACACTG			1.000					30	40
TBL1XR1_-_176915304.23-P1P2_102	TBL1XR1_-_176915304.23-P1P2	TBL1XR1	GACTCAGACACTCAACACTG	-19	rA:dC	0.326	(0.284, 0.368)		0.260	0.201	40	50
TBL1XR1_-_176915304.23-P1P2_107	TBL1XR1_-_176915304.23-P1P2	TBL1XR1	GCCTCAGACACTCAACACTG	-19	rC:dC	0.342	(0.301, 0.382)		0.260	0.165	30	50
TBL1XR1_-_176915304.23-P1P2_110	TBL1XR1_-_176915304.23-P1P2	TBL1XR1	GTCTCAGACACTCAACACTG	-19	rU:dC	0.295	(0.261, 0.329)		0.260	0.165	30	50
TBL1XR1_-_176915304.23-P1P2_113	TBL1XR1_-_176915304.23-P1P2	TBL1XR1	GGATCAGACACTCAACACTG	-18	rA:dG	0.407	(0.368, 0.447)		0.218	0.164	30	50
TBL1XR1_-_176915304.23-P1P2_116	TBL1XR1_-_176915304.23-P1P2	TBL1XR1	GGGTCAGACACTCAACACTG	-18	rG:dG	0.475	(0.433, 0.517)		0.218	0.212	40	50
TBL1XR1_-_176915304.23-P1P2_121	TBL1XR1_-_176915304.23-P1P2	TBL1XR1	GGTTCAGACACTCAACACTG	-18	rU:dG	0.341	(0.300, 0.382)		0.218	0.192	30	40
TBL1XR1_-_176915304.23-P1P2_124	TBL1XR1_-_176915304.23-P1P2	TBL1XR1	GGCACAGACACTCAACACTG	-17	rA:dA	0.296	(0.266, 0.326)		0.274	0.182	30	30
TBL1XR1_-_176915304.23-P1P2_127	TBL1XR1_-_176915304.23-P1P2	TBL1XR1	GGCGCAGACACTCAACACTG	-17	rG:dA	0.396	(0.362, 0.429)		0.274	0.200	30	40
TBL1XR1_-_176915304.23-P1P2_130	TBL1XR1_-_176915304.23-P1P2	TBL1XR1	GGCCCAGACACTCAACACTG	-17	rC:dA	0.328	(0.291, 0.364)		0.274	0.225	30	40
TBL1XR1_-_176915304.23-P1P2_137	TBL1XR1_-_176915304.23-P1P2	TBL1XR1	GGCTAAGACACTCAACACTG	-16	rA:dG	0.171	(0.143, 0.198)		0.261	0.164	30	40
TBL1XR1_-_176915304.23-P1P2_140	TBL1XR1_-_176915304.23-P1P2	TBL1XR1	GGCTGAGACACTCAACACTG	-16	rG:dG	0.237	(0.211, 0.263)		0.261	0.212	20	30
TBL1XR1_-_176915304.23-P1P2_145	TBL1XR1_-_176915304.23-P1P2	TBL1XR1	GGCTTAGACACTCAACACTG	-16	rU:dG	0.228	(0.196, 0.260)		0.261	0.192	30	40
TBL1XR1_-_176915304.23-P1P2_153	TBL1XR1_-_176915304.23-P1P2	TBL1XR1	GGCTCGGACACTCAACACTG	-15	rG:dT	0.698	(0.653, 0.742)		0.223	0.235	40	50
TBL1XR1_-_176915304.23-P1P2_156	TBL1XR1_-_176915304.23-P1P2	TBL1XR1	GGCTCCGACACTCAACACTG	-15	rC:dT	0.300	(0.257, 0.342)		0.223	0.209	40	50
TBL1XR1_-_176915304.23-P1P2_159	TBL1XR1_-_176915304.23-P1P2	TBL1XR1	GGCTCTGACACTCAACACTG	-15	rU:dT	0.291	(0.256, 0.327)		0.223	0.186	40	50
TBL1XR1_-_176915304.23-P1P2_162	TBL1XR1_-_176915304.23-P1P2	TBL1XR1	GGCTCAAACACTCAACACTG	-14	rA:dC	0.114	(0.092, 0.136)		0.256	0.201	30	30
TBL1XR1_-_176915304.23-P1P2_167	TBL1XR1_-_176915304.23-P1P2	TBL1XR1	GGCTCACACACTCAACACTG	-14	rC:dC	0.110	(0.084, 0.136)		0.256	0.165	30	40
TBL1XR1_-_176915304.23-P1P2_170	TBL1XR1_-_176915304.23-P1P2	TBL1XR1	GGCTCATACACTCAACACTG	-14	rU:dC	0.129	(0.101, 0.157)		0.256	0.165	30	40
TBL1XR1_-_176915304.23-P1P2_177	TBL1XR1_-_176915304.23-P1P2	TBL1XR1	GGCTCAGGCACTCAACACTG	-13	rG:dT	0.601	(0.560, 0.642)		0.259	0.235	30	40
TBL1XR1_-_176915304.23-P1P2_180	TBL1XR1_-_176915304.23-P1P2	TBL1XR1	GGCTCAGCCACTCAACACTG	-13	rC:dT	0.148	(0.122, 0.173)		0.259	0.209	30	50
TBL1XR1_-_176915304.23-P1P2_183	TBL1XR1_-_176915304.23-P1P2	TBL1XR1	GGCTCAGTCACTCAACACTG	-13	rU:dT	0.230	(0.194, 0.267)		0.259	0.186	40	50
TBL1XR1_-_176915304.23-P1P2_185	TBL1XR1_-_176915304.23-P1P2	TBL1XR1	GGCTCAGAAACTCAACACTG	-12	rA:dG	0.073	(0.056, 0.090)		0.259	0.164	20	40
TBL1XR1_-_176915304.23-P1P2_188	TBL1XR1_-_176915304.23-P1P2	TBL1XR1	GGCTCAGAGACTCAACACTG	-12	rG:dG	0.205	(0.179, 0.231)		0.259	0.212	20	40
TBL1XR1_-_176915304.23-P1P2_193	TBL1XR1_-_176915304.23-P1P2	TBL1XR1	GGCTCAGATACTCAACACTG	-12	rU:dG	0.222	(0.188, 0.256)		0.259	0.192	20	20
TBL1XR1_-_176915304.23-P1P2_201	TBL1XR1_-_176915304.23-P1P2	TBL1XR1	GGCTCAGACGCTCAACACTG	-11	rG:dT	0.424	(0.388, 0.460)		0.242	0.235	20	50
TBL1XR1_-_176915304.23-P1P2_204	TBL1XR1_-_176915304.23-P1P2	TBL1XR1	GGCTCAGACCCTCAACACTG	-11	rC:dT	0.077	(0.056, 0.099)		0.242	0.209	20	50
TBL1XR1_-_176915304.23-P1P2_207	TBL1XR1_-_176915304.23-P1P2	TBL1XR1	GGCTCAGACTCTCAACACTG	-11	rU:dT	0.082	(0.060, 0.103)		0.242	0.186	30	30
TBL1XR1_-_176915304.23-P1P2_209	TBL1XR1_-_176915304.23-P1P2	TBL1XR1	GGCTCAGACAATCAACACTG	-10	rA:dG	-0.003	(-0.017, 0.011)		0.204	0.164	40	60
TBL1XR1_-_176915304.23-P1P2_212	TBL1XR1_-_176915304.23-P1P2	TBL1XR1	GGCTCAGACAGTCAACACTG	-10	rG:dG	0.082	(0.064, 0.099)		0.204	0.212	20	40
TBL1XR1_-_176915304.23-P1P2_217	TBL1XR1_-_176915304.23-P1P2	TBL1XR1	GGCTCAGACATTCAACACTG	-10	rU:dG	0.106	(0.084, 0.128)		0.204	0.192	30	40
TBL1XR1_-_176915304.23-P1P2_220	TBL1XR1_-_176915304.23-P1P2	TBL1XR1	GGCTCAGACACACAACACTG	-9	rA:dA	-0.006	(-0.020, 0.009)		0.191	0.182	20	50
TBL1XR1_-_176915304.23-P1P2_223	TBL1XR1_-_176915304.23-P1P2	TBL1XR1	GGCTCAGACACGCAACACTG	-9	rG:dA	0.035	(0.021, 0.048)		0.191	0.200	40	40
TBL1XR1_-_176915304.23-P1P2_226	TBL1XR1_-_176915304.23-P1P2	TBL1XR1	GGCTCAGACACCCAACACTG	-9	rC:dA	0.097	(0.077, 0.117)		0.191	0.225	30	50
TBL1XR1_-_176915304.23-P1P2_233	TBL1XR1_-_176915304.23-P1P2	TBL1XR1	GGCTCAGACACTAAACACTG	-8	rA:dG	-0.032	(-0.046, -0.017)		0.181	0.164	40	40
TBL1XR1_-_176915304.23-P1P2_236	TBL1XR1_-_176915304.23-P1P2	TBL1XR1	GGCTCAGACACTGAACACTG	-8	rG:dG	0.015	(0.001, 0.029)		0.181	0.212	30	50
TBL1XR1_-_176915304.23-P1P2_241	TBL1XR1_-_176915304.23-P1P2	TBL1XR1	GGCTCAGACACTTAACACTG	-8	rU:dG	0.042	(0.024, 0.061)		0.181	0.192	30	30
TBL1XR1_-_176915304.23-P1P2_249	TBL1XR1_-_176915304.23-P1P2	TBL1XR1	GGCTCAGACACTCGACACTG	-7	rG:dT	0.058	(0.044, 0.071)		0.120	0.235	40	40
TBL1XR1_-_176915304.23-P1P2_252	TBL1XR1_-_176915304.23-P1P2	TBL1XR1	GGCTCAGACACTCCACACTG	-7	rC:dT	0.001	(-0.013, 0.014)		0.120	0.209	30	40
TBL1XR1_-_176915304.23-P1P2_255	TBL1XR1_-_176915304.23-P1P2	TBL1XR1	GGCTCAGACACTCTACACTG	-7	rU:dT	-0.013	(-0.027, 0.001)		0.120	0.186	30	30
TBL1XR1_-_176915304.23-P1P2_261	TBL1XR1_-_176915304.23-P1P2	TBL1XR1	GGCTCAGACACTCAGCACTG	-6	rG:dT	0.049	(0.033, 0.066)		0.139	0.235	20	30
TBL1XR1_-_176915304.23-P1P2_264	TBL1XR1_-_176915304.23-P1P2	TBL1XR1	GGCTCAGACACTCACCACTG	-6	rC:dT	0.005	(-0.009, 0.018)		0.139	0.209	20	40
TBL1XR1_-_176915304.23-P1P2_267	TBL1XR1_-_176915304.23-P1P2	TBL1XR1	GGCTCAGACACTCATCACTG	-6	rU:dT	-0.008	(-0.021, 0.006)		0.139	0.186	30	40
TBL1XR1_-_176915304.23-P1P2_269	TBL1XR1_-_176915304.23-P1P2	TBL1XR1	GGCTCAGACACTCAAAACTG	-5	rA:dG	-0.027	(-0.040, -0.013)		0.130	0.164	30	50
TBL1XR1_-_176915304.23-P1P2_272	TBL1XR1_-_176915304.23-P1P2	TBL1XR1	GGCTCAGACACTCAAGACTG	-5	rG:dG	-0.011	(-0.024, 0.002)		0.130	0.212	30	60
TBL1XR1_-_176915304.23-P1P2_277	TBL1XR1_-_176915304.23-P1P2	TBL1XR1	GGCTCAGACACTCAATACTG	-5	rU:dG	-0.018	(-0.033, -0.004)		0.130	0.192	40	50
TBL1XR1_-_176915304.23-P1P2_285	TBL1XR1_-_176915304.23-P1P2	TBL1XR1	GGCTCAGACACTCAACGCTG	-4	rG:dT	0.130	(0.107, 0.152)		0.147	0.235	30	50
TBL1XR1_-_176915304.23-P1P2_288	TBL1XR1_-_176915304.23-P1P2	TBL1XR1	GGCTCAGACACTCAACCCTG	-4	rC:dT	0.007	(-0.007, 0.021)		0.147	0.209	40	40
TBL1XR1_-_176915304.23-P1P2_291	TBL1XR1_-_176915304.23-P1P2	TBL1XR1	GGCTCAGACACTCAACTCTG	-4	rU:dT	-0.010	(-0.025, 0.005)		0.147	0.186	30	50
TBL1XR1_-_176915304.23-P1P2_293	TBL1XR1_-_176915304.23-P1P2	TBL1XR1	GGCTCAGACACTCAACAATG	-3	rA:dG	-0.020	(-0.033, -0.007)		0.116	0.164	30	50
TBL1XR1_-_176915304.23-P1P2_296	TBL1XR1_-_176915304.23-P1P2	TBL1XR1	GGCTCAGACACTCAACAGTG	-3	rG:dG	0.013	(-0.000, 0.026)		0.116	0.212	30	40
TBL1XR1_-_176915304.23-P1P2_301	TBL1XR1_-_176915304.23-P1P2	TBL1XR1	GGCTCAGACACTCAACATTG	-3	rU:dG	-0.012	(-0.026, 0.002)		0.116	0.192	40	50
TBL1XR1_-_176915304.23-P1P2_304	TBL1XR1_-_176915304.23-P1P2	TBL1XR1	GGCTCAGACACTCAACACAG	-2	rA:dA	0.002	(-0.010, 0.015)		0.113	0.182	30	40
TBL1XR1_-_176915304.23-P1P2_307	TBL1XR1_-_176915304.23-P1P2	TBL1XR1	GGCTCAGACACTCAACACGG	-2	rG:dA	0.041	(0.027, 0.054)		0.113	0.200	40	40
TBL1XR1_-_176915304.23-P1P2_310	TBL1XR1_-_176915304.23-P1P2	TBL1XR1	GGCTCAGACACTCAACACCG	-2	rC:dA	0.018	(0.004, 0.033)		0.113	0.225	40	60
TBL1XR1_-_176915304.23-P1P2_318	TBL1XR1_-_176915304.23-P1P2	TBL1XR1	GGCTCAGACACTCAACACTA	-1	rA:dC	-0.022	(-0.036, -0.009)		0.105	0.201	30	40
TBL1XR1_-_176915304.23-P1P2_323	TBL1XR1_-_176915304.23-P1P2	TBL1XR1	GGCTCAGACACTCAACACTC	-1	rC:dC	-0.019	(-0.031, -0.006)		0.105	0.165	30	50
TBL1XR1_-_176915304.23-P1P2_326	TBL1XR1_-_176915304.23-P1P2	TBL1XR1	GGCTCAGACACTCAACACTT	-1	rU:dC	-0.022	(-0.034, -0.010)		0.105	0.165	30	50
TBL1X_+_9433112.23-P1P2	TBL1X_+_9433112.23-P1P2	TBL1X	GACGGACAGTGACCTCCACG			1.000					40	40
TBL1X_+_9433112.23-P1P2_105	TBL1X_+_9433112.23-P1P2	TBL1X	GGCGGACAGTGACCTCCACG	-19	rG:dT	0.842	(0.806, 0.879)		0.260	0.235	30	30
TBL1X_+_9433112.23-P1P2_108	TBL1X_+_9433112.23-P1P2	TBL1X	GCCGGACAGTGACCTCCACG	-19	rC:dT	0.818	(0.785, 0.850)		0.260	0.209	30	40
TBL1X_+_9433112.23-P1P2_111	TBL1X_+_9433112.23-P1P2	TBL1X	GTCGGACAGTGACCTCCACG	-19	rU:dT	0.777	(0.746, 0.809)		0.260	0.186	40	40
TBL1X_+_9433112.23-P1P2_113	TBL1X_+_9433112.23-P1P2	TBL1X	GAAGGACAGTGACCTCCACG	-18	rA:dG	0.823	(0.791, 0.856)		0.218	0.164	30	50
TBL1X_+_9433112.23-P1P2_116	TBL1X_+_9433112.23-P1P2	TBL1X	GAGGGACAGTGACCTCCACG	-18	rG:dG	0.830	(0.800, 0.860)		0.218	0.212	40	40
TBL1X_+_9433112.23-P1P2_121	TBL1X_+_9433112.23-P1P2	TBL1X	GATGGACAGTGACCTCCACG	-18	rU:dG	0.792	(0.762, 0.823)		0.218	0.192	30	50
TBL1X_+_9433112.23-P1P2_126	TBL1X_+_9433112.23-P1P2	TBL1X	GACAGACAGTGACCTCCACG	-17	rA:dC	0.656	(0.624, 0.689)		0.274	0.201	40	50
TBL1X_+_9433112.23-P1P2_131	TBL1X_+_9433112.23-P1P2	TBL1X	GACCGACAGTGACCTCCACG	-17	rC:dC	0.665	(0.635, 0.694)		0.274	0.165	30	50
TBL1X_+_9433112.23-P1P2_134	TBL1X_+_9433112.23-P1P2	TBL1X	GACTGACAGTGACCTCCACG	-17	rU:dC	0.639	(0.607, 0.671)		0.274	0.165	30	50
TBL1X_+_9433112.23-P1P2_138	TBL1X_+_9433112.23-P1P2	TBL1X	GACGAACAGTGACCTCCACG	-16	rA:dC	0.570	(0.526, 0.614)		0.261	0.201	40	50
TBL1X_+_9433112.23-P1P2_143	TBL1X_+_9433112.23-P1P2	TBL1X	GACGCACAGTGACCTCCACG	-16	rC:dC	0.545	(0.503, 0.586)		0.261	0.165	40	50
TBL1X_+_9433112.23-P1P2_146	TBL1X_+_9433112.23-P1P2	TBL1X	GACGTACAGTGACCTCCACG	-16	rU:dC	0.513	(0.477, 0.549)		0.261	0.165	40	50
TBL1X_+_9433112.23-P1P2_153	TBL1X_+_9433112.23-P1P2	TBL1X	GACGGGCAGTGACCTCCACG	-15	rG:dT	0.817	(0.794, 0.840)		0.223	0.235	30	50
TBL1X_+_9433112.23-P1P2_156	TBL1X_+_9433112.23-P1P2	TBL1X	GACGGCCAGTGACCTCCACG	-15	rC:dT	0.653	(0.611, 0.695)		0.223	0.209	30	40
TBL1X_+_9433112.23-P1P2_159	TBL1X_+_9433112.23-P1P2	TBL1X	GACGGTCAGTGACCTCCACG	-15	rU:dT	0.647	(0.606, 0.687)		0.223	0.186	40	50
TBL1X_+_9433112.23-P1P2_161	TBL1X_+_9433112.23-P1P2	TBL1X	GACGGAAAGTGACCTCCACG	-14	rA:dG	0.416	(0.374, 0.458)		0.256	0.164	50	50
TBL1X_+_9433112.23-P1P2_164	TBL1X_+_9433112.23-P1P2	TBL1X	GACGGAGAGTGACCTCCACG	-14	rG:dG	0.545	(0.506, 0.583)		0.256	0.212	40	50
TBL1X_+_9433112.23-P1P2_169	TBL1X_+_9433112.23-P1P2	TBL1X	GACGGATAGTGACCTCCACG	-14	rU:dG	0.581	(0.543, 0.618)		0.256	0.192	40	50
TBL1X_+_9433112.23-P1P2_177	TBL1X_+_9433112.23-P1P2	TBL1X	GACGGACGGTGACCTCCACG	-13	rG:dT	0.785	(0.759, 0.811)		0.259	0.235	40	40
TBL1X_+_9433112.23-P1P2_180	TBL1X_+_9433112.23-P1P2	TBL1X	GACGGACCGTGACCTCCACG	-13	rC:dT	0.501	(0.458, 0.544)		0.259	0.209	40	40
TBL1X_+_9433112.23-P1P2_183	TBL1X_+_9433112.23-P1P2	TBL1X	GACGGACTGTGACCTCCACG	-13	rU:dT	0.570	(0.527, 0.612)		0.259	0.186	30	30
TBL1X_+_9433112.23-P1P2_186	TBL1X_+_9433112.23-P1P2	TBL1X	GACGGACAATGACCTCCACG	-12	rA:dC	0.266	(0.231, 0.301)		0.259	0.201	40	50
TBL1X_+_9433112.23-P1P2_191	TBL1X_+_9433112.23-P1P2	TBL1X	GACGGACACTGACCTCCACG	-12	rC:dC	0.157	(0.126, 0.187)		0.259	0.165	20	40
TBL1X_+_9433112.23-P1P2_194	TBL1X_+_9433112.23-P1P2	TBL1X	GACGGACATTGACCTCCACG	-12	rU:dC	0.209	(0.179, 0.238)		0.259	0.165	20	50
TBL1X_+_9433112.23-P1P2_196	TBL1X_+_9433112.23-P1P2	TBL1X	GACGGACAGAGACCTCCACG	-11	rA:dA	0.352	(0.317, 0.387)		0.242	0.182	40	50
TBL1X_+_9433112.23-P1P2_199	TBL1X_+_9433112.23-P1P2	TBL1X	GACGGACAGGGACCTCCACG	-11	rG:dA	0.539	(0.512, 0.566)		0.242	0.200	40	60
TBL1X_+_9433112.23-P1P2_202	TBL1X_+_9433112.23-P1P2	TBL1X	GACGGACAGCGACCTCCACG	-11	rC:dA	0.325	(0.287, 0.362)		0.242	0.225	50	50
TBL1X_+_9433112.23-P1P2_210	TBL1X_+_9433112.23-P1P2	TBL1X	GACGGACAGTAACCTCCACG	-10	rA:dC	0.105	(0.090, 0.121)		0.204	0.201	40	50
TBL1X_+_9433112.23-P1P2_215	TBL1X_+_9433112.23-P1P2	TBL1X	GACGGACAGTCACCTCCACG	-10	rC:dC	0.049	(0.039, 0.059)		0.204	0.165	30	40
TBL1X_+_9433112.23-P1P2_218	TBL1X_+_9433112.23-P1P2	TBL1X	GACGGACAGTTACCTCCACG	-10	rU:dC	0.051	(0.040, 0.062)		0.204	0.165	40	60
TBL1X_+_9433112.23-P1P2_225	TBL1X_+_9433112.23-P1P2	TBL1X	GACGGACAGTGGCCTCCACG	-9	rG:dT	0.656	(0.626, 0.685)		0.191	0.235	30	40
TBL1X_+_9433112.23-P1P2_228	TBL1X_+_9433112.23-P1P2	TBL1X	GACGGACAGTGCCCTCCACG	-9	rC:dT	0.259	(0.223, 0.295)		0.191	0.209	30	30
TBL1X_+_9433112.23-P1P2_231	TBL1X_+_9433112.23-P1P2	TBL1X	GACGGACAGTGTCCTCCACG	-9	rU:dT	0.222	(0.190, 0.255)		0.191	0.186	30	50
TBL1X_+_9433112.23-P1P2_233	TBL1X_+_9433112.23-P1P2	TBL1X	GACGGACAGTGAACTCCACG	-8	rA:dG	0.015	(0.000, 0.030)		0.181	0.164	40	40
TBL1X_+_9433112.23-P1P2_236	TBL1X_+_9433112.23-P1P2	TBL1X	GACGGACAGTGAGCTCCACG	-8	rG:dG	0.144	(0.118, 0.170)		0.181	0.212	20	20
TBL1X_+_9433112.23-P1P2_241	TBL1X_+_9433112.23-P1P2	TBL1X	GACGGACAGTGATCTCCACG	-8	rU:dG	0.274	(0.234, 0.313)		0.181	0.192	30	40
TBL1X_+_9433112.23-P1P2_245	TBL1X_+_9433112.23-P1P2	TBL1X	GACGGACAGTGACATCCACG	-7	rA:dG	0.011	(0.002, 0.021)		0.120	0.164	30	50
TBL1X_+_9433112.23-P1P2_248	TBL1X_+_9433112.23-P1P2	TBL1X	GACGGACAGTGACGTCCACG	-7	rG:dG	0.042	(0.033, 0.050)		0.120	0.212	30	60
TBL1X_+_9433112.23-P1P2_253	TBL1X_+_9433112.23-P1P2	TBL1X	GACGGACAGTGACTTCCACG	-7	rU:dG	0.034	(0.021, 0.047)		0.120	0.192	30	30
TBL1X_+_9433112.23-P1P2_256	TBL1X_+_9433112.23-P1P2	TBL1X	GACGGACAGTGACCACCACG	-6	rA:dA	0.064	(0.052, 0.076)		0.139	0.182	20	40
TBL1X_+_9433112.23-P1P2_259	TBL1X_+_9433112.23-P1P2	TBL1X	GACGGACAGTGACCGCCACG	-6	rG:dA	0.051	(0.039, 0.062)		0.139	0.200	40	50
TBL1X_+_9433112.23-P1P2_262	TBL1X_+_9433112.23-P1P2	TBL1X	GACGGACAGTGACCCCCACG	-6	rC:dA	0.166	(0.150, 0.183)		0.139	0.225	40	40
TBL1X_+_9433112.23-P1P2_269	TBL1X_+_9433112.23-P1P2	TBL1X	GACGGACAGTGACCTACACG	-5	rA:dG	0.018	(0.008, 0.028)		0.130	0.164	40	50
TBL1X_+_9433112.23-P1P2_272	TBL1X_+_9433112.23-P1P2	TBL1X	GACGGACAGTGACCTGCACG	-5	rG:dG	0.036	(0.027, 0.045)		0.130	0.212	40	40
TBL1X_+_9433112.23-P1P2_277	TBL1X_+_9433112.23-P1P2	TBL1X	GACGGACAGTGACCTTCACG	-5	rU:dG	0.048	(0.035, 0.061)		0.130	0.192	40	50
TBL1X_+_9433112.23-P1P2_281	TBL1X_+_9433112.23-P1P2	TBL1X	GACGGACAGTGACCTCAACG	-4	rA:dG	0.057	(0.041, 0.072)		0.147	0.164	50	50
TBL1X_+_9433112.23-P1P2_284	TBL1X_+_9433112.23-P1P2	TBL1X	GACGGACAGTGACCTCGACG	-4	rG:dG	0.117	(0.105, 0.130)		0.147	0.212	50	60
TBL1X_+_9433112.23-P1P2_289	TBL1X_+_9433112.23-P1P2	TBL1X	GACGGACAGTGACCTCTACG	-4	rU:dG	0.083	(0.069, 0.097)		0.147	0.192	50	60
TBL1X_+_9433112.23-P1P2_297	TBL1X_+_9433112.23-P1P2	TBL1X	GACGGACAGTGACCTCCGCG	-3	rG:dT	0.383	(0.364, 0.403)		0.116	0.235	50	50
TBL1X_+_9433112.23-P1P2_300	TBL1X_+_9433112.23-P1P2	TBL1X	GACGGACAGTGACCTCCCCG	-3	rC:dT	0.124	(0.111, 0.138)		0.116	0.209	30	30
TBL1X_+_9433112.23-P1P2_303	TBL1X_+_9433112.23-P1P2	TBL1X	GACGGACAGTGACCTCCTCG	-3	rU:dT	0.095	(0.083, 0.107)		0.116	0.186	30	40
TBL1X_+_9433112.23-P1P2_305	TBL1X_+_9433112.23-P1P2	TBL1X	GACGGACAGTGACCTCCAAG	-2	rA:dG	0.054	(0.045, 0.064)		0.113	0.164	30	50
TBL1X_+_9433112.23-P1P2_308	TBL1X_+_9433112.23-P1P2	TBL1X	GACGGACAGTGACCTCCAGG	-2	rG:dG	0.114	(0.104, 0.125)		0.113	0.212	30	40
TBL1X_+_9433112.23-P1P2_313	TBL1X_+_9433112.23-P1P2	TBL1X	GACGGACAGTGACCTCCATG	-2	rU:dG	0.088	(0.076, 0.099)		0.113	0.192	30	40
TBL1X_+_9433112.23-P1P2_318	TBL1X_+_9433112.23-P1P2	TBL1X	GACGGACAGTGACCTCCACA	-1	rA:dC	0.064	(0.055, 0.073)		0.105	0.201	30	50
TBL1X_+_9433112.23-P1P2_323	TBL1X_+_9433112.23-P1P2	TBL1X	GACGGACAGTGACCTCCACC	-1	rC:dC	0.054	(0.046, 0.061)		0.105	0.165	40	40
TBL1X_+_9433112.23-P1P2_326	TBL1X_+_9433112.23-P1P2	TBL1X	GACGGACAGTGACCTCCACT	-1	rU:dC	0.046	(0.038, 0.055)		0.105	0.165	30	40
TBL1X_+_9433130.23-P1P2	TBL1X_+_9433130.23-P1P2	TBL1X	GACAGCGGGAGGGACTGGCA			1.000					40	40
TBL1X_+_9433130.23-P1P2_105	TBL1X_+_9433130.23-P1P2	TBL1X	GGCAGCGGGAGGGACTGGCA	-19	rG:dT	0.919	(0.880, 0.958)		0.260	0.235	30	30
TBL1X_+_9433130.23-P1P2_108	TBL1X_+_9433130.23-P1P2	TBL1X	GCCAGCGGGAGGGACTGGCA	-19	rC:dT	0.920	(0.888, 0.952)		0.260	0.209	30	40
TBL1X_+_9433130.23-P1P2_111	TBL1X_+_9433130.23-P1P2	TBL1X	GTCAGCGGGAGGGACTGGCA	-19	rU:dT	0.878	(0.842, 0.915)		0.260	0.186	40	40
TBL1X_+_9433130.23-P1P2_113	TBL1X_+_9433130.23-P1P2	TBL1X	GAAAGCGGGAGGGACTGGCA	-18	rA:dG	0.901	(0.868, 0.933)		0.218	0.164	30	40
TBL1X_+_9433130.23-P1P2_116	TBL1X_+_9433130.23-P1P2	TBL1X	GAGAGCGGGAGGGACTGGCA	-18	rG:dG	0.898	(0.864, 0.932)		0.218	0.212	30	30
TBL1X_+_9433130.23-P1P2_121	TBL1X_+_9433130.23-P1P2	TBL1X	GATAGCGGGAGGGACTGGCA	-18	rU:dG	0.876	(0.841, 0.912)		0.218	0.192	30	40
TBL1X_+_9433130.23-P1P2_129	TBL1X_+_9433130.23-P1P2	TBL1X	GACGGCGGGAGGGACTGGCA	-17	rG:dT	0.960	(0.922, 0.998)		0.274	0.235	30	40
TBL1X_+_9433130.23-P1P2_132	TBL1X_+_9433130.23-P1P2	TBL1X	GACCGCGGGAGGGACTGGCA	-17	rC:dT	0.959	(0.924, 0.993)		0.274	0.209	30	30
TBL1X_+_9433130.23-P1P2_135	TBL1X_+_9433130.23-P1P2	TBL1X	GACTGCGGGAGGGACTGGCA	-17	rU:dT	0.916	(0.885, 0.947)		0.274	0.186	30	40
TBL1X_+_9433130.23-P1P2_138	TBL1X_+_9433130.23-P1P2	TBL1X	GACAACGGGAGGGACTGGCA	-16	rA:dC	0.879	(0.849, 0.909)		0.261	0.201	30	50
TBL1X_+_9433130.23-P1P2_143	TBL1X_+_9433130.23-P1P2	TBL1X	GACACCGGGAGGGACTGGCA	-16	rC:dC	0.915	(0.891, 0.939)		0.261	0.165	40	40
TBL1X_+_9433130.23-P1P2_146	TBL1X_+_9433130.23-P1P2	TBL1X	GACATCGGGAGGGACTGGCA	-16	rU:dC	0.886	(0.861, 0.910)		0.261	0.165	30	40
TBL1X_+_9433130.23-P1P2_149	TBL1X_+_9433130.23-P1P2	TBL1X	GACAGAGGGAGGGACTGGCA	-15	rA:dG	0.884	(0.855, 0.912)		0.223	0.164	30	30
TBL1X_+_9433130.23-P1P2_152	TBL1X_+_9433130.23-P1P2	TBL1X	GACAGGGGGAGGGACTGGCA	-15	rG:dG	0.861	(0.833, 0.889)		0.223	0.212	30	30
TBL1X_+_9433130.23-P1P2_157	TBL1X_+_9433130.23-P1P2	TBL1X	GACAGTGGGAGGGACTGGCA	-15	rU:dG	0.928	(0.901, 0.955)		0.223	0.192	30	40
TBL1X_+_9433130.23-P1P2_162	TBL1X_+_9433130.23-P1P2	TBL1X	GACAGCAGGAGGGACTGGCA	-14	rA:dC	0.924	(0.896, 0.952)		0.256	0.201	30	40
TBL1X_+_9433130.23-P1P2_167	TBL1X_+_9433130.23-P1P2	TBL1X	GACAGCCGGAGGGACTGGCA	-14	rC:dC	0.966	(0.938, 0.994)		0.256	0.165	30	30
TBL1X_+_9433130.23-P1P2_170	TBL1X_+_9433130.23-P1P2	TBL1X	GACAGCTGGAGGGACTGGCA	-14	rU:dC	0.962	(0.935, 0.989)		0.256	0.165	30	30
TBL1X_+_9433130.23-P1P2_174	TBL1X_+_9433130.23-P1P2	TBL1X	GACAGCGAGAGGGACTGGCA	-13	rA:dC	0.913	(0.885, 0.941)		0.259	0.201	30	30
TBL1X_+_9433130.23-P1P2_179	TBL1X_+_9433130.23-P1P2	TBL1X	GACAGCGCGAGGGACTGGCA	-13	rC:dC	0.935	(0.906, 0.965)		0.259	0.165	40	40
TBL1X_+_9433130.23-P1P2_182	TBL1X_+_9433130.23-P1P2	TBL1X	GACAGCGTGAGGGACTGGCA	-13	rU:dC	0.930	(0.904, 0.956)		0.259	0.165	30	40
TBL1X_+_9433130.23-P1P2_186	TBL1X_+_9433130.23-P1P2	TBL1X	GACAGCGGAAGGGACTGGCA	-12	rA:dC	0.839	(0.809, 0.869)		0.259	0.201	30	30
TBL1X_+_9433130.23-P1P2_191	TBL1X_+_9433130.23-P1P2	TBL1X	GACAGCGGCAGGGACTGGCA	-12	rC:dC	0.826	(0.798, 0.854)		0.259	0.165	30	30
TBL1X_+_9433130.23-P1P2_194	TBL1X_+_9433130.23-P1P2	TBL1X	GACAGCGGTAGGGACTGGCA	-12	rU:dC	0.842	(0.815, 0.869)		0.259	0.165	30	30
TBL1X_+_9433130.23-P1P2_201	TBL1X_+_9433130.23-P1P2	TBL1X	GACAGCGGGGGGGACTGGCA	-11	rG:dT	0.751	(0.722, 0.779)		0.242	0.235	30	40
TBL1X_+_9433130.23-P1P2_204	TBL1X_+_9433130.23-P1P2	TBL1X	GACAGCGGGCGGGACTGGCA	-11	rC:dT	0.779	(0.752, 0.806)		0.242	0.209	20	20
TBL1X_+_9433130.23-P1P2_207	TBL1X_+_9433130.23-P1P2	TBL1X	GACAGCGGGTGGGACTGGCA	-11	rU:dT	0.773	(0.748, 0.798)		0.242	0.186	30	40
TBL1X_+_9433130.23-P1P2_210	TBL1X_+_9433130.23-P1P2	TBL1X	GACAGCGGGAAGGACTGGCA	-10	rA:dC	0.614	(0.587, 0.642)		0.204	0.201	20	20
TBL1X_+_9433130.23-P1P2_215	TBL1X_+_9433130.23-P1P2	TBL1X	GACAGCGGGACGGACTGGCA	-10	rC:dC	0.431	(0.401, 0.461)		0.204	0.165	20	40
TBL1X_+_9433130.23-P1P2_218	TBL1X_+_9433130.23-P1P2	TBL1X	GACAGCGGGATGGACTGGCA	-10	rU:dC	0.446	(0.418, 0.473)		0.204	0.165	30	30
TBL1X_+_9433130.23-P1P2_222	TBL1X_+_9433130.23-P1P2	TBL1X	GACAGCGGGAGAGACTGGCA	-9	rA:dC	0.502	(0.475, 0.528)		0.191	0.201	30	30
TBL1X_+_9433130.23-P1P2_227	TBL1X_+_9433130.23-P1P2	TBL1X	GACAGCGGGAGCGACTGGCA	-9	rC:dC	0.292	(0.266, 0.318)		0.191	0.165	40	50
TBL1X_+_9433130.23-P1P2_230	TBL1X_+_9433130.23-P1P2	TBL1X	GACAGCGGGAGTGACTGGCA	-9	rU:dC	0.347	(0.318, 0.376)		0.191	0.165	30	50
TBL1X_+_9433130.23-P1P2_234	TBL1X_+_9433130.23-P1P2	TBL1X	GACAGCGGGAGGAACTGGCA	-8	rA:dC	0.438	(0.416, 0.461)		0.181	0.201	30	40
TBL1X_+_9433130.23-P1P2_239	TBL1X_+_9433130.23-P1P2	TBL1X	GACAGCGGGAGGCACTGGCA	-8	rC:dC	0.277	(0.259, 0.295)		0.181	0.165	20	40
TBL1X_+_9433130.23-P1P2_242	TBL1X_+_9433130.23-P1P2	TBL1X	GACAGCGGGAGGTACTGGCA	-8	rU:dC	0.289	(0.267, 0.310)		0.181	0.165	30	50
TBL1X_+_9433130.23-P1P2_249	TBL1X_+_9433130.23-P1P2	TBL1X	GACAGCGGGAGGGGCTGGCA	-7	rG:dT	0.553	(0.529, 0.577)		0.120	0.235	20	30
TBL1X_+_9433130.23-P1P2_252	TBL1X_+_9433130.23-P1P2	TBL1X	GACAGCGGGAGGGCCTGGCA	-7	rC:dT	0.380	(0.353, 0.406)		0.120	0.209	20	40
TBL1X_+_9433130.23-P1P2_255	TBL1X_+_9433130.23-P1P2	TBL1X	GACAGCGGGAGGGTCTGGCA	-7	rU:dT	0.398	(0.372, 0.424)		0.120	0.186	30	40
TBL1X_+_9433130.23-P1P2_257	TBL1X_+_9433130.23-P1P2	TBL1X	GACAGCGGGAGGGAATGGCA	-6	rA:dG	0.276	(0.250, 0.301)		0.139	0.164	20	50
TBL1X_+_9433130.23-P1P2_260	TBL1X_+_9433130.23-P1P2	TBL1X	GACAGCGGGAGGGAGTGGCA	-6	rG:dG	0.277	(0.255, 0.300)		0.139	0.212	20	30
TBL1X_+_9433130.23-P1P2_265	TBL1X_+_9433130.23-P1P2	TBL1X	GACAGCGGGAGGGATTGGCA	-6	rU:dG	0.318	(0.296, 0.340)		0.139	0.192	30	40
TBL1X_+_9433130.23-P1P2_268	TBL1X_+_9433130.23-P1P2	TBL1X	GACAGCGGGAGGGACAGGCA	-5	rA:dA	0.480	(0.449, 0.511)		0.130	0.182	20	30
TBL1X_+_9433130.23-P1P2_271	TBL1X_+_9433130.23-P1P2	TBL1X	GACAGCGGGAGGGACGGGCA	-5	rG:dA	0.435	(0.414, 0.456)		0.130	0.200	30	40
TBL1X_+_9433130.23-P1P2_274	TBL1X_+_9433130.23-P1P2	TBL1X	GACAGCGGGAGGGACCGGCA	-5	rC:dA	0.532	(0.495, 0.568)		0.130	0.225	20	40
TBL1X_+_9433130.23-P1P2_282	TBL1X_+_9433130.23-P1P2	TBL1X	GACAGCGGGAGGGACTAGCA	-4	rA:dC	0.327	(0.299, 0.356)		0.147	0.201	30	60
TBL1X_+_9433130.23-P1P2_287	TBL1X_+_9433130.23-P1P2	TBL1X	GACAGCGGGAGGGACTCGCA	-4	rC:dC	0.156	(0.139, 0.173)		0.147	0.165	30	30
TBL1X_+_9433130.23-P1P2_290	TBL1X_+_9433130.23-P1P2	TBL1X	GACAGCGGGAGGGACTTGCA	-4	rU:dC	0.198	(0.182, 0.215)		0.147	0.165	30	40
TBL1X_+_9433130.23-P1P2_294	TBL1X_+_9433130.23-P1P2	TBL1X	GACAGCGGGAGGGACTGACA	-3	rA:dC	0.324	(0.292, 0.356)		0.116	0.201	30	40
TBL1X_+_9433130.23-P1P2_299	TBL1X_+_9433130.23-P1P2	TBL1X	GACAGCGGGAGGGACTGCCA	-3	rC:dC	0.171	(0.155, 0.188)		0.116	0.165	30	40
TBL1X_+_9433130.23-P1P2_302	TBL1X_+_9433130.23-P1P2	TBL1X	GACAGCGGGAGGGACTGTCA	-3	rU:dC	0.206	(0.185, 0.226)		0.116	0.165	30	50
TBL1X_+_9433130.23-P1P2_305	TBL1X_+_9433130.23-P1P2	TBL1X	GACAGCGGGAGGGACTGGAA	-2	rA:dG	0.277	(0.249, 0.305)		0.113	0.164	30	30
TBL1X_+_9433130.23-P1P2_308	TBL1X_+_9433130.23-P1P2	TBL1X	GACAGCGGGAGGGACTGGGA	-2	rG:dG	0.328	(0.307, 0.350)		0.113	0.212	30	40
TBL1X_+_9433130.23-P1P2_313	TBL1X_+_9433130.23-P1P2	TBL1X	GACAGCGGGAGGGACTGGTA	-2	rU:dG	0.376	(0.349, 0.404)		0.113	0.192	30	30
TBL1X_+_9433130.23-P1P2_321	TBL1X_+_9433130.23-P1P2	TBL1X	GACAGCGGGAGGGACTGGCG	-1	rG:dT	0.487	(0.457, 0.517)		0.105	0.235	30	40
TBL1X_+_9433130.23-P1P2_324	TBL1X_+_9433130.23-P1P2	TBL1X	GACAGCGGGAGGGACTGGCC	-1	rC:dT	0.308	(0.281, 0.334)		0.105	0.209	30	40
TBL1X_+_9433130.23-P1P2_327	TBL1X_+_9433130.23-P1P2	TBL1X	GACAGCGGGAGGGACTGGCT	-1	rU:dT	0.318	(0.286, 0.350)		0.105	0.186	30	30
TBL1X_+_9433140.23-P1P2	TBL1X_+_9433140.23-P1P2	TBL1X	GAGAGGGCGGGACAGCGGGA			1.000					30	40
TBL1X_+_9433140.23-P1P2_105	TBL1X_+_9433140.23-P1P2	TBL1X	GGGAGGGCGGGACAGCGGGA	-19	rG:dT	0.825	(0.788, 0.862)		0.260	0.235	30	40
TBL1X_+_9433140.23-P1P2_108	TBL1X_+_9433140.23-P1P2	TBL1X	GCGAGGGCGGGACAGCGGGA	-19	rC:dT	0.840	(0.803, 0.877)		0.260	0.209	30	30
TBL1X_+_9433140.23-P1P2_111	TBL1X_+_9433140.23-P1P2	TBL1X	GTGAGGGCGGGACAGCGGGA	-19	rU:dT	0.794	(0.758, 0.831)		0.260	0.186	40	40
TBL1X_+_9433140.23-P1P2_114	TBL1X_+_9433140.23-P1P2	TBL1X	GAAAGGGCGGGACAGCGGGA	-18	rA:dC	0.781	(0.746, 0.815)		0.218	0.201	30	40
TBL1X_+_9433140.23-P1P2_119	TBL1X_+_9433140.23-P1P2	TBL1X	GACAGGGCGGGACAGCGGGA	-18	rC:dC	0.830	(0.800, 0.861)		0.218	0.165	30	30
TBL1X_+_9433140.23-P1P2_122	TBL1X_+_9433140.23-P1P2	TBL1X	GATAGGGCGGGACAGCGGGA	-18	rU:dC	0.800	(0.768, 0.832)		0.218	0.165	40	40
TBL1X_+_9433140.23-P1P2_129	TBL1X_+_9433140.23-P1P2	TBL1X	GAGGGGGCGGGACAGCGGGA	-17	rG:dT	0.854	(0.820, 0.889)		0.274	0.235	30	30
TBL1X_+_9433140.23-P1P2_132	TBL1X_+_9433140.23-P1P2	TBL1X	GAGCGGGCGGGACAGCGGGA	-17	rC:dT	0.866	(0.832, 0.899)		0.274	0.209	20	30
TBL1X_+_9433140.23-P1P2_135	TBL1X_+_9433140.23-P1P2	TBL1X	GAGTGGGCGGGACAGCGGGA	-17	rU:dT	0.829	(0.798, 0.861)		0.274	0.186	30	40
TBL1X_+_9433140.23-P1P2_138	TBL1X_+_9433140.23-P1P2	TBL1X	GAGAAGGCGGGACAGCGGGA	-16	rA:dC	0.785	(0.750, 0.820)		0.261	0.201	30	30
TBL1X_+_9433140.23-P1P2_143	TBL1X_+_9433140.23-P1P2	TBL1X	GAGACGGCGGGACAGCGGGA	-16	rC:dC	0.823	(0.792, 0.855)		0.261	0.165	30	30
TBL1X_+_9433140.23-P1P2_146	TBL1X_+_9433140.23-P1P2	TBL1X	GAGATGGCGGGACAGCGGGA	-16	rU:dC	0.790	(0.758, 0.821)		0.261	0.165	40	40
TBL1X_+_9433140.23-P1P2_150	TBL1X_+_9433140.23-P1P2	TBL1X	GAGAGAGCGGGACAGCGGGA	-15	rA:dC	0.830	(0.790, 0.870)		0.223	0.201	20	40
TBL1X_+_9433140.23-P1P2_155	TBL1X_+_9433140.23-P1P2	TBL1X	GAGAGCGCGGGACAGCGGGA	-15	rC:dC	0.874	(0.839, 0.909)		0.223	0.165	30	40
TBL1X_+_9433140.23-P1P2_158	TBL1X_+_9433140.23-P1P2	TBL1X	GAGAGTGCGGGACAGCGGGA	-15	rU:dC	0.870	(0.834, 0.906)		0.223	0.165	20	40
TBL1X_+_9433140.23-P1P2_162	TBL1X_+_9433140.23-P1P2	TBL1X	GAGAGGACGGGACAGCGGGA	-14	rA:dC	0.848	(0.813, 0.884)		0.256	0.201	30	40
TBL1X_+_9433140.23-P1P2_167	TBL1X_+_9433140.23-P1P2	TBL1X	GAGAGGCCGGGACAGCGGGA	-14	rC:dC	0.883	(0.850, 0.916)		0.256	0.165	20	40
TBL1X_+_9433140.23-P1P2_170	TBL1X_+_9433140.23-P1P2	TBL1X	GAGAGGTCGGGACAGCGGGA	-14	rU:dC	0.894	(0.863, 0.925)		0.256	0.165	30	30
TBL1X_+_9433140.23-P1P2_173	TBL1X_+_9433140.23-P1P2	TBL1X	GAGAGGGAGGGACAGCGGGA	-13	rA:dG	0.775	(0.745, 0.805)		0.259	0.164	20	30
TBL1X_+_9433140.23-P1P2_176	TBL1X_+_9433140.23-P1P2	TBL1X	GAGAGGGGGGGACAGCGGGA	-13	rG:dG	0.759	(0.734, 0.784)		0.259	0.212	20	30
TBL1X_+_9433140.23-P1P2_181	TBL1X_+_9433140.23-P1P2	TBL1X	GAGAGGGTGGGACAGCGGGA	-13	rU:dG	0.799	(0.771, 0.827)		0.259	0.192	30	40
TBL1X_+_9433140.23-P1P2_186	TBL1X_+_9433140.23-P1P2	TBL1X	GAGAGGGCAGGACAGCGGGA	-12	rA:dC	0.761	(0.727, 0.795)		0.259	0.201	20	40
TBL1X_+_9433140.23-P1P2_191	TBL1X_+_9433140.23-P1P2	TBL1X	GAGAGGGCCGGACAGCGGGA	-12	rC:dC	0.698	(0.668, 0.729)		0.259	0.165	30	50
TBL1X_+_9433140.23-P1P2_194	TBL1X_+_9433140.23-P1P2	TBL1X	GAGAGGGCTGGACAGCGGGA	-12	rU:dC	0.759	(0.730, 0.788)		0.259	0.165	30	30
TBL1X_+_9433140.23-P1P2_198	TBL1X_+_9433140.23-P1P2	TBL1X	GAGAGGGCGAGACAGCGGGA	-11	rA:dC	0.627	(0.602, 0.653)		0.242	0.201	20	20
TBL1X_+_9433140.23-P1P2_203	TBL1X_+_9433140.23-P1P2	TBL1X	GAGAGGGCGCGACAGCGGGA	-11	rC:dC	0.397	(0.366, 0.429)		0.242	0.165	40	40
TBL1X_+_9433140.23-P1P2_206	TBL1X_+_9433140.23-P1P2	TBL1X	GAGAGGGCGTGACAGCGGGA	-11	rU:dC	0.506	(0.479, 0.533)		0.242	0.165	30	40
TBL1X_+_9433140.23-P1P2_210	TBL1X_+_9433140.23-P1P2	TBL1X	GAGAGGGCGGAACAGCGGGA	-10	rA:dC	0.526	(0.495, 0.557)		0.204	0.201	30	40
TBL1X_+_9433140.23-P1P2_215	TBL1X_+_9433140.23-P1P2	TBL1X	GAGAGGGCGGCACAGCGGGA	-10	rC:dC	0.315	(0.286, 0.343)		0.204	0.165	30	40
TBL1X_+_9433140.23-P1P2_218	TBL1X_+_9433140.23-P1P2	TBL1X	GAGAGGGCGGTACAGCGGGA	-10	rU:dC	0.383	(0.355, 0.412)		0.204	0.165	40	50
TBL1X_+_9433140.23-P1P2_225	TBL1X_+_9433140.23-P1P2	TBL1X	GAGAGGGCGGGGCAGCGGGA	-9	rG:dT	0.721	(0.691, 0.750)		0.191	0.235	20	30
TBL1X_+_9433140.23-P1P2_228	TBL1X_+_9433140.23-P1P2	TBL1X	GAGAGGGCGGGCCAGCGGGA	-9	rC:dT	0.544	(0.517, 0.571)		0.191	0.209	20	20
TBL1X_+_9433140.23-P1P2_231	TBL1X_+_9433140.23-P1P2	TBL1X	GAGAGGGCGGGTCAGCGGGA	-9	rU:dT	0.566	(0.535, 0.596)		0.191	0.186	30	40
TBL1X_+_9433140.23-P1P2_233	TBL1X_+_9433140.23-P1P2	TBL1X	GAGAGGGCGGGAAAGCGGGA	-8	rA:dG	0.297	(0.274, 0.320)		0.181	0.164	20	30
TBL1X_+_9433140.23-P1P2_236	TBL1X_+_9433140.23-P1P2	TBL1X	GAGAGGGCGGGAGAGCGGGA	-8	rG:dG	0.485	(0.458, 0.512)		0.181	0.212	20	30
TBL1X_+_9433140.23-P1P2_241	TBL1X_+_9433140.23-P1P2	TBL1X	GAGAGGGCGGGATAGCGGGA	-8	rU:dG	0.583	(0.552, 0.614)		0.181	0.192	40	50
TBL1X_+_9433140.23-P1P2_249	TBL1X_+_9433140.23-P1P2	TBL1X	GAGAGGGCGGGACGGCGGGA	-7	rG:dT	0.531	(0.501, 0.562)		0.120	0.235	30	30
TBL1X_+_9433140.23-P1P2_252	TBL1X_+_9433140.23-P1P2	TBL1X	GAGAGGGCGGGACCGCGGGA	-7	rC:dT	0.311	(0.284, 0.339)		0.120	0.209	30	30
TBL1X_+_9433140.23-P1P2_255	TBL1X_+_9433140.23-P1P2	TBL1X	GAGAGGGCGGGACTGCGGGA	-7	rU:dT	0.328	(0.299, 0.356)		0.120	0.186	30	30
TBL1X_+_9433140.23-P1P2_258	TBL1X_+_9433140.23-P1P2	TBL1X	GAGAGGGCGGGACAACGGGA	-6	rA:dC	0.443	(0.418, 0.467)		0.139	0.201	40	40
TBL1X_+_9433140.23-P1P2_263	TBL1X_+_9433140.23-P1P2	TBL1X	GAGAGGGCGGGACACCGGGA	-6	rC:dC	0.274	(0.249, 0.298)		0.139	0.165	30	30
TBL1X_+_9433140.23-P1P2_266	TBL1X_+_9433140.23-P1P2	TBL1X	GAGAGGGCGGGACATCGGGA	-6	rU:dC	0.266	(0.246, 0.287)		0.139	0.165	30	40
TBL1X_+_9433140.23-P1P2_269	TBL1X_+_9433140.23-P1P2	TBL1X	GAGAGGGCGGGACAGAGGGA	-5	rA:dG	0.356	(0.335, 0.376)		0.130	0.164	10	30
TBL1X_+_9433140.23-P1P2_272	TBL1X_+_9433140.23-P1P2	TBL1X	GAGAGGGCGGGACAGGGGGA	-5	rG:dG	0.394	(0.374, 0.414)		0.130	0.212	20	40
TBL1X_+_9433140.23-P1P2_277	TBL1X_+_9433140.23-P1P2	TBL1X	GAGAGGGCGGGACAGTGGGA	-5	rU:dG	0.371	(0.348, 0.394)		0.130	0.192	20	30
TBL1X_+_9433140.23-P1P2_282	TBL1X_+_9433140.23-P1P2	TBL1X	GAGAGGGCGGGACAGCAGGA	-4	rA:dC	0.281	(0.263, 0.298)		0.147	0.201	20	30
TBL1X_+_9433140.23-P1P2_287	TBL1X_+_9433140.23-P1P2	TBL1X	GAGAGGGCGGGACAGCCGGA	-4	rC:dC	0.123	(0.106, 0.140)		0.147	0.165	40	40
TBL1X_+_9433140.23-P1P2_290	TBL1X_+_9433140.23-P1P2	TBL1X	GAGAGGGCGGGACAGCTGGA	-4	rU:dC	0.149	(0.134, 0.163)		0.147	0.165	30	30
TBL1X_+_9433140.23-P1P2_294	TBL1X_+_9433140.23-P1P2	TBL1X	GAGAGGGCGGGACAGCGAGA	-3	rA:dC	0.209	(0.192, 0.226)		0.116	0.201	30	30
TBL1X_+_9433140.23-P1P2_299	TBL1X_+_9433140.23-P1P2	TBL1X	GAGAGGGCGGGACAGCGCGA	-3	rC:dC	0.080	(0.064, 0.096)		0.116	0.165	40	40
TBL1X_+_9433140.23-P1P2_302	TBL1X_+_9433140.23-P1P2	TBL1X	GAGAGGGCGGGACAGCGTGA	-3	rU:dC	0.113	(0.096, 0.130)		0.116	0.165	40	40
TBL1X_+_9433140.23-P1P2_306	TBL1X_+_9433140.23-P1P2	TBL1X	GAGAGGGCGGGACAGCGGAA	-2	rA:dC	0.264	(0.243, 0.285)		0.113	0.201	30	30
TBL1X_+_9433140.23-P1P2_311	TBL1X_+_9433140.23-P1P2	TBL1X	GAGAGGGCGGGACAGCGGCA	-2	rC:dC	0.099	(0.083, 0.116)		0.113	0.165	30	40
TBL1X_+_9433140.23-P1P2_314	TBL1X_+_9433140.23-P1P2	TBL1X	GAGAGGGCGGGACAGCGGTA	-2	rU:dC	0.132	(0.115, 0.148)		0.113	0.165	40	40
TBL1X_+_9433140.23-P1P2_321	TBL1X_+_9433140.23-P1P2	TBL1X	GAGAGGGCGGGACAGCGGGG	-1	rG:dT	0.446	(0.424, 0.467)		0.105	0.235	20	30
TBL1X_+_9433140.23-P1P2_324	TBL1X_+_9433140.23-P1P2	TBL1X	GAGAGGGCGGGACAGCGGGC	-1	rC:dT	0.248	(0.224, 0.273)		0.105	0.209	30	30
TBL1X_+_9433140.23-P1P2_327	TBL1X_+_9433140.23-P1P2	TBL1X	GAGAGGGCGGGACAGCGGGT	-1	rU:dT	0.294	(0.271, 0.316)		0.105	0.186	30	40
TBL1X_+_9433300.23-P1P2	TBL1X_+_9433300.23-P1P2	TBL1X	GCGAGTCCCGGAGAGAGCGC			1.000					30	40
TBL1X_+_9433300.23-P1P2_101	TBL1X_+_9433300.23-P1P2	TBL1X	GAGAGTCCCGGAGAGAGCGC	-19	rA:dG	0.854	(0.809, 0.898)		0.260	0.164	30	30
TBL1X_+_9433300.23-P1P2_104	TBL1X_+_9433300.23-P1P2	TBL1X	GGGAGTCCCGGAGAGAGCGC	-19	rG:dG	0.862	(0.819, 0.905)		0.260	0.212	30	40
TBL1X_+_9433300.23-P1P2_109	TBL1X_+_9433300.23-P1P2	TBL1X	GTGAGTCCCGGAGAGAGCGC	-19	rU:dG	0.772	(0.731, 0.814)		0.260	0.192	20	40
TBL1X_+_9433300.23-P1P2_114	TBL1X_+_9433300.23-P1P2	TBL1X	GCAAGTCCCGGAGAGAGCGC	-18	rA:dC	0.757	(0.720, 0.795)		0.218	0.201	30	50
TBL1X_+_9433300.23-P1P2_119	TBL1X_+_9433300.23-P1P2	TBL1X	GCCAGTCCCGGAGAGAGCGC	-18	rC:dC	0.803	(0.770, 0.836)		0.218	0.165	30	40
TBL1X_+_9433300.23-P1P2_122	TBL1X_+_9433300.23-P1P2	TBL1X	GCTAGTCCCGGAGAGAGCGC	-18	rU:dC	0.771	(0.739, 0.803)		0.218	0.165	20	50
TBL1X_+_9433300.23-P1P2_129	TBL1X_+_9433300.23-P1P2	TBL1X	GCGGGTCCCGGAGAGAGCGC	-17	rG:dT	0.928	(0.885, 0.970)		0.274	0.235	30	40
TBL1X_+_9433300.23-P1P2_132	TBL1X_+_9433300.23-P1P2	TBL1X	GCGCGTCCCGGAGAGAGCGC	-17	rC:dT	0.765	(0.730, 0.801)		0.274	0.209	30	30
TBL1X_+_9433300.23-P1P2_135	TBL1X_+_9433300.23-P1P2	TBL1X	GCGTGTCCCGGAGAGAGCGC	-17	rU:dT	0.712	(0.677, 0.748)		0.274	0.186	40	40
TBL1X_+_9433300.23-P1P2_138	TBL1X_+_9433300.23-P1P2	TBL1X	GCGAATCCCGGAGAGAGCGC	-16	rA:dC	0.522	(0.482, 0.562)		0.261	0.201	40	50
TBL1X_+_9433300.23-P1P2_143	TBL1X_+_9433300.23-P1P2	TBL1X	GCGACTCCCGGAGAGAGCGC	-16	rC:dC	0.504	(0.469, 0.540)		0.261	0.165	30	50
TBL1X_+_9433300.23-P1P2_146	TBL1X_+_9433300.23-P1P2	TBL1X	GCGATTCCCGGAGAGAGCGC	-16	rU:dC	0.448	(0.415, 0.481)		0.261	0.165	30	50
TBL1X_+_9433300.23-P1P2_148	TBL1X_+_9433300.23-P1P2	TBL1X	GCGAGACCCGGAGAGAGCGC	-15	rA:dA	0.535	(0.495, 0.574)		0.223	0.182	30	30
TBL1X_+_9433300.23-P1P2_151	TBL1X_+_9433300.23-P1P2	TBL1X	GCGAGGCCCGGAGAGAGCGC	-15	rG:dA	0.625	(0.587, 0.664)		0.223	0.200	30	40
TBL1X_+_9433300.23-P1P2_154	TBL1X_+_9433300.23-P1P2	TBL1X	GCGAGCCCCGGAGAGAGCGC	-15	rC:dA	0.599	(0.558, 0.639)		0.223	0.225	20	40
TBL1X_+_9433300.23-P1P2_161	TBL1X_+_9433300.23-P1P2	TBL1X	GCGAGTACCGGAGAGAGCGC	-14	rA:dG	0.464	(0.425, 0.503)		0.256	0.164	30	30
TBL1X_+_9433300.23-P1P2_164	TBL1X_+_9433300.23-P1P2	TBL1X	GCGAGTGCCGGAGAGAGCGC	-14	rG:dG	0.497	(0.459, 0.536)		0.256	0.212	40	40
TBL1X_+_9433300.23-P1P2_169	TBL1X_+_9433300.23-P1P2	TBL1X	GCGAGTTCCGGAGAGAGCGC	-14	rU:dG	0.610	(0.576, 0.644)		0.256	0.192	40	40
TBL1X_+_9433300.23-P1P2_173	TBL1X_+_9433300.23-P1P2	TBL1X	GCGAGTCACGGAGAGAGCGC	-13	rA:dG	0.444	(0.406, 0.482)		0.259	0.164	40	50
TBL1X_+_9433300.23-P1P2_176	TBL1X_+_9433300.23-P1P2	TBL1X	GCGAGTCGCGGAGAGAGCGC	-13	rG:dG	0.518	(0.479, 0.556)		0.259	0.212	30	50
TBL1X_+_9433300.23-P1P2_181	TBL1X_+_9433300.23-P1P2	TBL1X	GCGAGTCTCGGAGAGAGCGC	-13	rU:dG	0.626	(0.590, 0.662)		0.259	0.192	40	50
TBL1X_+_9433300.23-P1P2_185	TBL1X_+_9433300.23-P1P2	TBL1X	GCGAGTCCAGGAGAGAGCGC	-12	rA:dG	0.352	(0.317, 0.387)		0.259	0.164	20	50
TBL1X_+_9433300.23-P1P2_188	TBL1X_+_9433300.23-P1P2	TBL1X	GCGAGTCCGGGAGAGAGCGC	-12	rG:dG	0.507	(0.472, 0.542)		0.259	0.212	30	40
TBL1X_+_9433300.23-P1P2_193	TBL1X_+_9433300.23-P1P2	TBL1X	GCGAGTCCTGGAGAGAGCGC	-12	rU:dG	0.528	(0.493, 0.562)		0.259	0.192	30	50
TBL1X_+_9433300.23-P1P2_198	TBL1X_+_9433300.23-P1P2	TBL1X	GCGAGTCCCAGAGAGAGCGC	-11	rA:dC	0.130	(0.118, 0.143)		0.242	0.201	20	50
TBL1X_+_9433300.23-P1P2_203	TBL1X_+_9433300.23-P1P2	TBL1X	GCGAGTCCCCGAGAGAGCGC	-11	rC:dC	0.045	(0.034, 0.055)		0.242	0.165	40	40
TBL1X_+_9433300.23-P1P2_206	TBL1X_+_9433300.23-P1P2	TBL1X	GCGAGTCCCTGAGAGAGCGC	-11	rU:dC	0.064	(0.051, 0.077)		0.242	0.165	40	40
TBL1X_+_9433300.23-P1P2_210	TBL1X_+_9433300.23-P1P2	TBL1X	GCGAGTCCCGAAGAGAGCGC	-10	rA:dC	0.118	(0.101, 0.135)		0.204	0.201	40	40
TBL1X_+_9433300.23-P1P2_215	TBL1X_+_9433300.23-P1P2	TBL1X	GCGAGTCCCGCAGAGAGCGC	-10	rC:dC	0.032	(0.022, 0.042)		0.204	0.165	40	40
TBL1X_+_9433300.23-P1P2_218	TBL1X_+_9433300.23-P1P2	TBL1X	GCGAGTCCCGTAGAGAGCGC	-10	rU:dC	0.051	(0.041, 0.061)		0.204	0.165	50	50
TBL1X_+_9433300.23-P1P2_225	TBL1X_+_9433300.23-P1P2	TBL1X	GCGAGTCCCGGGGAGAGCGC	-9	rG:dT	0.626	(0.597, 0.655)		0.191	0.235	40	40
TBL1X_+_9433300.23-P1P2_228	TBL1X_+_9433300.23-P1P2	TBL1X	GCGAGTCCCGGCGAGAGCGC	-9	rC:dT	0.145	(0.120, 0.171)		0.191	0.209	30	30
TBL1X_+_9433300.23-P1P2_231	TBL1X_+_9433300.23-P1P2	TBL1X	GCGAGTCCCGGTGAGAGCGC	-9	rU:dT	0.207	(0.179, 0.234)		0.191	0.186	40	40
TBL1X_+_9433300.23-P1P2_234	TBL1X_+_9433300.23-P1P2	TBL1X	GCGAGTCCCGGAAAGAGCGC	-8	rA:dC	0.054	(0.042, 0.066)		0.181	0.201	40	40
TBL1X_+_9433300.23-P1P2_239	TBL1X_+_9433300.23-P1P2	TBL1X	GCGAGTCCCGGACAGAGCGC	-8	rC:dC	0.035	(0.024, 0.046)		0.181	0.165	40	60
TBL1X_+_9433300.23-P1P2_242	TBL1X_+_9433300.23-P1P2	TBL1X	GCGAGTCCCGGATAGAGCGC	-8	rU:dC	0.028	(0.019, 0.038)		0.181	0.165	50	60
TBL1X_+_9433300.23-P1P2_249	TBL1X_+_9433300.23-P1P2	TBL1X	GCGAGTCCCGGAGGGAGCGC	-7	rG:dT	0.358	(0.337, 0.379)		0.120	0.235	30	30
TBL1X_+_9433300.23-P1P2_252	TBL1X_+_9433300.23-P1P2	TBL1X	GCGAGTCCCGGAGCGAGCGC	-7	rC:dT	0.050	(0.035, 0.065)		0.120	0.209	30	30
TBL1X_+_9433300.23-P1P2_255	TBL1X_+_9433300.23-P1P2	TBL1X	GCGAGTCCCGGAGTGAGCGC	-7	rU:dT	0.060	(0.045, 0.074)		0.120	0.186	40	40
TBL1X_+_9433300.23-P1P2_258	TBL1X_+_9433300.23-P1P2	TBL1X	GCGAGTCCCGGAGAAAGCGC	-6	rA:dC	0.106	(0.091, 0.121)		0.139	0.201	30	40
TBL1X_+_9433300.23-P1P2_263	TBL1X_+_9433300.23-P1P2	TBL1X	GCGAGTCCCGGAGACAGCGC	-6	rC:dC	0.048	(0.038, 0.058)		0.139	0.165	40	40
TBL1X_+_9433300.23-P1P2_266	TBL1X_+_9433300.23-P1P2	TBL1X	GCGAGTCCCGGAGATAGCGC	-6	rU:dC	0.045	(0.035, 0.056)		0.139	0.165	50	50
TBL1X_+_9433300.23-P1P2_273	TBL1X_+_9433300.23-P1P2	TBL1X	GCGAGTCCCGGAGAGGGCGC	-5	rG:dT	0.369	(0.343, 0.395)		0.130	0.235	30	30
TBL1X_+_9433300.23-P1P2_276	TBL1X_+_9433300.23-P1P2	TBL1X	GCGAGTCCCGGAGAGCGCGC	-5	rC:dT	0.084	(0.068, 0.100)		0.130	0.209	40	50
TBL1X_+_9433300.23-P1P2_279	TBL1X_+_9433300.23-P1P2	TBL1X	GCGAGTCCCGGAGAGTGCGC	-5	rU:dT	0.076	(0.064, 0.088)		0.130	0.186	30	30
TBL1X_+_9433300.23-P1P2_282	TBL1X_+_9433300.23-P1P2	TBL1X	GCGAGTCCCGGAGAGAACGC	-4	rA:dC	0.051	(0.041, 0.061)		0.147	0.201	30	30
TBL1X_+_9433300.23-P1P2_287	TBL1X_+_9433300.23-P1P2	TBL1X	GCGAGTCCCGGAGAGACCGC	-4	rC:dC	0.025	(0.015, 0.034)		0.147	0.165	40	40
TBL1X_+_9433300.23-P1P2_290	TBL1X_+_9433300.23-P1P2	TBL1X	GCGAGTCCCGGAGAGATCGC	-4	rU:dC	0.026	(0.016, 0.036)		0.147	0.165	30	30
TBL1X_+_9433300.23-P1P2_293	TBL1X_+_9433300.23-P1P2	TBL1X	GCGAGTCCCGGAGAGAGAGC	-3	rA:dG	0.086	(0.076, 0.095)		0.116	0.164	40	40
TBL1X_+_9433300.23-P1P2_296	TBL1X_+_9433300.23-P1P2	TBL1X	GCGAGTCCCGGAGAGAGGGC	-3	rG:dG	0.196	(0.180, 0.213)		0.116	0.212	30	30
TBL1X_+_9433300.23-P1P2_301	TBL1X_+_9433300.23-P1P2	TBL1X	GCGAGTCCCGGAGAGAGTGC	-3	rU:dG	0.131	(0.115, 0.147)		0.116	0.192	40	50
TBL1X_+_9433300.23-P1P2_306	TBL1X_+_9433300.23-P1P2	TBL1X	GCGAGTCCCGGAGAGAGCAC	-2	rA:dC	0.075	(0.065, 0.085)		0.113	0.201	40	40
TBL1X_+_9433300.23-P1P2_311	TBL1X_+_9433300.23-P1P2	TBL1X	GCGAGTCCCGGAGAGAGCCC	-2	rC:dC	0.062	(0.053, 0.070)		0.113	0.165	30	40
TBL1X_+_9433300.23-P1P2_314	TBL1X_+_9433300.23-P1P2	TBL1X	GCGAGTCCCGGAGAGAGCTC	-2	rU:dC	0.052	(0.044, 0.061)		0.113	0.165	30	30
TBL1X_+_9433300.23-P1P2_317	TBL1X_+_9433300.23-P1P2	TBL1X	GCGAGTCCCGGAGAGAGCGA	-1	rA:dG	0.071	(0.061, 0.081)		0.105	0.164	40	40
TBL1X_+_9433300.23-P1P2_320	TBL1X_+_9433300.23-P1P2	TBL1X	GCGAGTCCCGGAGAGAGCGG	-1	rG:dG	0.139	(0.125, 0.152)		0.105	0.212	40	40
TBL1X_+_9433300.23-P1P2_325	TBL1X_+_9433300.23-P1P2	TBL1X	GCGAGTCCCGGAGAGAGCGT	-1	rU:dG	0.097	(0.085, 0.110)		0.105	0.192	40	60
TBL1X_-_9433122.23-P1P2	TBL1X_-_9433122.23-P1P2	TBL1X	GTCGCGGCAGCTCCCCGTGG			1.000					30	50
TBL1X_-_9433122.23-P1P2_100	TBL1X_-_9433122.23-P1P2	TBL1X	GACGCGGCAGCTCCCCGTGG	-19	rA:dA	0.913	(0.889, 0.936)		0.260	0.182	20	50
TBL1X_-_9433122.23-P1P2_103	TBL1X_-_9433122.23-P1P2	TBL1X	GGCGCGGCAGCTCCCCGTGG	-19	rG:dA	0.902	(0.875, 0.930)		0.260	0.200	30	50
TBL1X_-_9433122.23-P1P2_106	TBL1X_-_9433122.23-P1P2	TBL1X	GCCGCGGCAGCTCCCCGTGG	-19	rC:dA	0.900	(0.879, 0.922)		0.260	0.225	30	40
TBL1X_-_9433122.23-P1P2_113	TBL1X_-_9433122.23-P1P2	TBL1X	GTAGCGGCAGCTCCCCGTGG	-18	rA:dG	0.881	(0.856, 0.906)		0.218	0.164	20	50
TBL1X_-_9433122.23-P1P2_116	TBL1X_-_9433122.23-P1P2	TBL1X	GTGGCGGCAGCTCCCCGTGG	-18	rG:dG	0.874	(0.847, 0.900)		0.218	0.212	30	50
TBL1X_-_9433122.23-P1P2_121	TBL1X_-_9433122.23-P1P2	TBL1X	GTTGCGGCAGCTCCCCGTGG	-18	rU:dG	0.858	(0.832, 0.883)		0.218	0.192	30	40
TBL1X_-_9433122.23-P1P2_126	TBL1X_-_9433122.23-P1P2	TBL1X	GTCACGGCAGCTCCCCGTGG	-17	rA:dC	0.836	(0.816, 0.856)		0.274	0.201	30	50
TBL1X_-_9433122.23-P1P2_131	TBL1X_-_9433122.23-P1P2	TBL1X	GTCCCGGCAGCTCCCCGTGG	-17	rC:dC	0.827	(0.807, 0.847)		0.274	0.165	30	40
TBL1X_-_9433122.23-P1P2_134	TBL1X_-_9433122.23-P1P2	TBL1X	GTCTCGGCAGCTCCCCGTGG	-17	rU:dC	0.812	(0.789, 0.835)		0.274	0.165	20	40
TBL1X_-_9433122.23-P1P2_137	TBL1X_-_9433122.23-P1P2	TBL1X	GTCGAGGCAGCTCCCCGTGG	-16	rA:dG	0.780	(0.760, 0.800)		0.261	0.164	30	50
TBL1X_-_9433122.23-P1P2_140	TBL1X_-_9433122.23-P1P2	TBL1X	GTCGGGGCAGCTCCCCGTGG	-16	rG:dG	0.774	(0.752, 0.797)		0.261	0.212	30	40
TBL1X_-_9433122.23-P1P2_145	TBL1X_-_9433122.23-P1P2	TBL1X	GTCGTGGCAGCTCCCCGTGG	-16	rU:dG	0.804	(0.783, 0.825)		0.261	0.192	40	40
TBL1X_-_9433122.23-P1P2_150	TBL1X_-_9433122.23-P1P2	TBL1X	GTCGCAGCAGCTCCCCGTGG	-15	rA:dC	0.770	(0.753, 0.786)		0.223	0.201	20	40
TBL1X_-_9433122.23-P1P2_155	TBL1X_-_9433122.23-P1P2	TBL1X	GTCGCCGCAGCTCCCCGTGG	-15	rC:dC	0.742	(0.719, 0.764)		0.223	0.165	20	50
TBL1X_-_9433122.23-P1P2_158	TBL1X_-_9433122.23-P1P2	TBL1X	GTCGCTGCAGCTCCCCGTGG	-15	rU:dC	0.753	(0.732, 0.774)		0.223	0.165	30	40
TBL1X_-_9433122.23-P1P2_162	TBL1X_-_9433122.23-P1P2	TBL1X	GTCGCGACAGCTCCCCGTGG	-14	rA:dC	0.776	(0.757, 0.795)		0.256	0.201	30	40
TBL1X_-_9433122.23-P1P2_167	TBL1X_-_9433122.23-P1P2	TBL1X	GTCGCGCCAGCTCCCCGTGG	-14	rC:dC	0.698	(0.673, 0.724)		0.256	0.165	20	40
TBL1X_-_9433122.23-P1P2_170	TBL1X_-_9433122.23-P1P2	TBL1X	GTCGCGTCAGCTCCCCGTGG	-14	rU:dC	0.761	(0.739, 0.784)		0.256	0.165	30	50
TBL1X_-_9433122.23-P1P2_173	TBL1X_-_9433122.23-P1P2	TBL1X	GTCGCGGAAGCTCCCCGTGG	-13	rA:dG	0.732	(0.714, 0.750)		0.259	0.164	40	50
TBL1X_-_9433122.23-P1P2_176	TBL1X_-_9433122.23-P1P2	TBL1X	GTCGCGGGAGCTCCCCGTGG	-13	rG:dG	0.749	(0.734, 0.765)		0.259	0.212	40	50
TBL1X_-_9433122.23-P1P2_181	TBL1X_-_9433122.23-P1P2	TBL1X	GTCGCGGTAGCTCCCCGTGG	-13	rU:dG	0.791	(0.775, 0.806)		0.259	0.192	40	60
TBL1X_-_9433122.23-P1P2_189	TBL1X_-_9433122.23-P1P2	TBL1X	GTCGCGGCGGCTCCCCGTGG	-12	rG:dT	0.854	(0.833, 0.874)		0.259	0.235	50	50
TBL1X_-_9433122.23-P1P2_192	TBL1X_-_9433122.23-P1P2	TBL1X	GTCGCGGCCGCTCCCCGTGG	-12	rC:dT	0.714	(0.695, 0.732)		0.259	0.209	30	30
TBL1X_-_9433122.23-P1P2_195	TBL1X_-_9433122.23-P1P2	TBL1X	GTCGCGGCTGCTCCCCGTGG	-12	rU:dT	0.783	(0.767, 0.800)		0.259	0.186	30	30
TBL1X_-_9433122.23-P1P2_198	TBL1X_-_9433122.23-P1P2	TBL1X	GTCGCGGCAACTCCCCGTGG	-11	rA:dC	0.532	(0.510, 0.554)		0.242	0.201	30	50
TBL1X_-_9433122.23-P1P2_203	TBL1X_-_9433122.23-P1P2	TBL1X	GTCGCGGCACCTCCCCGTGG	-11	rC:dC	0.316	(0.290, 0.341)		0.242	0.165	20	40
TBL1X_-_9433122.23-P1P2_206	TBL1X_-_9433122.23-P1P2	TBL1X	GTCGCGGCATCTCCCCGTGG	-11	rU:dC	0.391	(0.368, 0.414)		0.242	0.165	20	40
TBL1X_-_9433122.23-P1P2_209	TBL1X_-_9433122.23-P1P2	TBL1X	GTCGCGGCAGATCCCCGTGG	-10	rA:dG	0.499	(0.475, 0.524)		0.204	0.164	30	30
TBL1X_-_9433122.23-P1P2_212	TBL1X_-_9433122.23-P1P2	TBL1X	GTCGCGGCAGGTCCCCGTGG	-10	rG:dG	0.638	(0.619, 0.657)		0.204	0.212	30	40
TBL1X_-_9433122.23-P1P2_217	TBL1X_-_9433122.23-P1P2	TBL1X	GTCGCGGCAGTTCCCCGTGG	-10	rU:dG	0.699	(0.679, 0.718)		0.204	0.192	40	50
TBL1X_-_9433122.23-P1P2_220	TBL1X_-_9433122.23-P1P2	TBL1X	GTCGCGGCAGCACCCCGTGG	-9	rA:dA	0.403	(0.368, 0.437)		0.191	0.182	30	40
TBL1X_-_9433122.23-P1P2_223	TBL1X_-_9433122.23-P1P2	TBL1X	GTCGCGGCAGCGCCCCGTGG	-9	rG:dA	0.491	(0.461, 0.522)		0.191	0.200	30	30
TBL1X_-_9433122.23-P1P2_226	TBL1X_-_9433122.23-P1P2	TBL1X	GTCGCGGCAGCCCCCCGTGG	-9	rC:dA	0.618	(0.594, 0.642)		0.191	0.225	40	50
TBL1X_-_9433122.23-P1P2_233	TBL1X_-_9433122.23-P1P2	TBL1X	GTCGCGGCAGCTACCCGTGG	-8	rA:dG	0.197	(0.174, 0.220)		0.181	0.164	30	50
TBL1X_-_9433122.23-P1P2_236	TBL1X_-_9433122.23-P1P2	TBL1X	GTCGCGGCAGCTGCCCGTGG	-8	rG:dG	0.398	(0.360, 0.436)		0.181	0.212	30	30
TBL1X_-_9433122.23-P1P2_241	TBL1X_-_9433122.23-P1P2	TBL1X	GTCGCGGCAGCTTCCCGTGG	-8	rU:dG	0.607	(0.580, 0.635)		0.181	0.192	30	40
TBL1X_-_9433122.23-P1P2_245	TBL1X_-_9433122.23-P1P2	TBL1X	GTCGCGGCAGCTCACCGTGG	-7	rA:dG	0.120	(0.104, 0.137)		0.120	0.164	40	50
TBL1X_-_9433122.23-P1P2_248	TBL1X_-_9433122.23-P1P2	TBL1X	GTCGCGGCAGCTCGCCGTGG	-7	rG:dG	0.133	(0.120, 0.146)		0.120	0.212	40	40
TBL1X_-_9433122.23-P1P2_253	TBL1X_-_9433122.23-P1P2	TBL1X	GTCGCGGCAGCTCTCCGTGG	-7	rU:dG	0.247	(0.222, 0.272)		0.120	0.192	30	50
TBL1X_-_9433122.23-P1P2_257	TBL1X_-_9433122.23-P1P2	TBL1X	GTCGCGGCAGCTCCACGTGG	-6	rA:dG	0.097	(0.083, 0.110)		0.139	0.164	40	50
TBL1X_-_9433122.23-P1P2_260	TBL1X_-_9433122.23-P1P2	TBL1X	GTCGCGGCAGCTCCGCGTGG	-6	rG:dG	0.080	(0.068, 0.092)		0.139	0.212	40	50
TBL1X_-_9433122.23-P1P2_265	TBL1X_-_9433122.23-P1P2	TBL1X	GTCGCGGCAGCTCCTCGTGG	-6	rU:dG	0.163	(0.146, 0.179)		0.139	0.192	30	40
TBL1X_-_9433122.23-P1P2_269	TBL1X_-_9433122.23-P1P2	TBL1X	GTCGCGGCAGCTCCCAGTGG	-5	rA:dG	0.209	(0.187, 0.231)		0.130	0.164	30	30
TBL1X_-_9433122.23-P1P2_272	TBL1X_-_9433122.23-P1P2	TBL1X	GTCGCGGCAGCTCCCGGTGG	-5	rG:dG	0.245	(0.227, 0.263)		0.130	0.212	30	50
TBL1X_-_9433122.23-P1P2_277	TBL1X_-_9433122.23-P1P2	TBL1X	GTCGCGGCAGCTCCCTGTGG	-5	rU:dG	0.296	(0.270, 0.322)		0.130	0.192	20	30
TBL1X_-_9433122.23-P1P2_282	TBL1X_-_9433122.23-P1P2	TBL1X	GTCGCGGCAGCTCCCCATGG	-4	rA:dC	0.269	(0.246, 0.291)		0.147	0.201	30	40
TBL1X_-_9433122.23-P1P2_287	TBL1X_-_9433122.23-P1P2	TBL1X	GTCGCGGCAGCTCCCCCTGG	-4	rC:dC	0.115	(0.102, 0.127)		0.147	0.165	20	40
TBL1X_-_9433122.23-P1P2_290	TBL1X_-_9433122.23-P1P2	TBL1X	GTCGCGGCAGCTCCCCTTGG	-4	rU:dC	0.141	(0.127, 0.155)		0.147	0.165	40	40
TBL1X_-_9433122.23-P1P2_292	TBL1X_-_9433122.23-P1P2	TBL1X	GTCGCGGCAGCTCCCCGAGG	-3	rA:dA	0.349	(0.319, 0.379)		0.116	0.182	30	30
TBL1X_-_9433122.23-P1P2_295	TBL1X_-_9433122.23-P1P2	TBL1X	GTCGCGGCAGCTCCCCGGGG	-3	rG:dA	0.440	(0.419, 0.462)		0.116	0.200	30	40
TBL1X_-_9433122.23-P1P2_298	TBL1X_-_9433122.23-P1P2	TBL1X	GTCGCGGCAGCTCCCCGCGG	-3	rC:dA	0.336	(0.310, 0.362)		0.116	0.225	30	40
TBL1X_-_9433122.23-P1P2_306	TBL1X_-_9433122.23-P1P2	TBL1X	GTCGCGGCAGCTCCCCGTAG	-2	rA:dC	0.203	(0.187, 0.220)		0.113	0.201	30	60
TBL1X_-_9433122.23-P1P2_311	TBL1X_-_9433122.23-P1P2	TBL1X	GTCGCGGCAGCTCCCCGTCG	-2	rC:dC	0.095	(0.087, 0.104)		0.113	0.165	50	50
TBL1X_-_9433122.23-P1P2_314	TBL1X_-_9433122.23-P1P2	TBL1X	GTCGCGGCAGCTCCCCGTTG	-2	rU:dC	0.109	(0.101, 0.117)		0.113	0.165	30	40
TBL1X_-_9433122.23-P1P2_318	TBL1X_-_9433122.23-P1P2	TBL1X	GTCGCGGCAGCTCCCCGTGA	-1	rA:dC	0.229	(0.208, 0.249)		0.105	0.201	40	50
TBL1X_-_9433122.23-P1P2_323	TBL1X_-_9433122.23-P1P2	TBL1X	GTCGCGGCAGCTCCCCGTGC	-1	rC:dC	0.115	(0.105, 0.126)		0.105	0.165	40	50
TBL1X_-_9433122.23-P1P2_326	TBL1X_-_9433122.23-P1P2	TBL1X	GTCGCGGCAGCTCCCCGTGT	-1	rU:dC	0.132	(0.123, 0.141)		0.105	0.165	50	50
TBL1Y_+_6778680.23-P1P2	TBL1Y_+_6778680.23-P1P2	TBL1Y	GAGAGGGCGGGACTGCACGG			1.000					40	50
TBL1Y_+_6778680.23-P1P2_105	TBL1Y_+_6778680.23-P1P2	TBL1Y	GGGAGGGCGGGACTGCACGG	-19	rG:dT	0.935	(0.891, 0.980)		0.260	0.235	30	40
TBL1Y_+_6778680.23-P1P2_108	TBL1Y_+_6778680.23-P1P2	TBL1Y	GCGAGGGCGGGACTGCACGG	-19	rC:dT	0.915	(0.870, 0.959)		0.260	0.209	40	40
TBL1Y_+_6778680.23-P1P2_111	TBL1Y_+_6778680.23-P1P2	TBL1Y	GTGAGGGCGGGACTGCACGG	-19	rU:dT	0.851	(0.814, 0.888)		0.260	0.186	40	40
TBL1Y_+_6778680.23-P1P2_114	TBL1Y_+_6778680.23-P1P2	TBL1Y	GAAAGGGCGGGACTGCACGG	-18	rA:dC	0.878	(0.832, 0.925)		0.218	0.201	40	50
TBL1Y_+_6778680.23-P1P2_119	TBL1Y_+_6778680.23-P1P2	TBL1Y	GACAGGGCGGGACTGCACGG	-18	rC:dC	0.928	(0.892, 0.965)		0.218	0.165	40	40
TBL1Y_+_6778680.23-P1P2_122	TBL1Y_+_6778680.23-P1P2	TBL1Y	GATAGGGCGGGACTGCACGG	-18	rU:dC	0.891	(0.848, 0.933)		0.218	0.165	40	40
TBL1Y_+_6778680.23-P1P2_129	TBL1Y_+_6778680.23-P1P2	TBL1Y	GAGGGGGCGGGACTGCACGG	-17	rG:dT	0.925	(0.879, 0.970)		0.274	0.235	40	40
TBL1Y_+_6778680.23-P1P2_132	TBL1Y_+_6778680.23-P1P2	TBL1Y	GAGCGGGCGGGACTGCACGG	-17	rC:dT	0.881	(0.841, 0.921)		0.274	0.209	30	40
TBL1Y_+_6778680.23-P1P2_135	TBL1Y_+_6778680.23-P1P2	TBL1Y	GAGTGGGCGGGACTGCACGG	-17	rU:dT	0.827	(0.790, 0.864)		0.274	0.186	40	50
TBL1Y_+_6778680.23-P1P2_138	TBL1Y_+_6778680.23-P1P2	TBL1Y	GAGAAGGCGGGACTGCACGG	-16	rA:dC	0.637	(0.593, 0.681)		0.261	0.201	30	40
TBL1Y_+_6778680.23-P1P2_143	TBL1Y_+_6778680.23-P1P2	TBL1Y	GAGACGGCGGGACTGCACGG	-16	rC:dC	0.637	(0.599, 0.674)		0.261	0.165	40	40
TBL1Y_+_6778680.23-P1P2_146	TBL1Y_+_6778680.23-P1P2	TBL1Y	GAGATGGCGGGACTGCACGG	-16	rU:dC	0.575	(0.538, 0.613)		0.261	0.165	40	50
TBL1Y_+_6778680.23-P1P2_150	TBL1Y_+_6778680.23-P1P2	TBL1Y	GAGAGAGCGGGACTGCACGG	-15	rA:dC	0.535	(0.482, 0.588)		0.223	0.201	30	50
TBL1Y_+_6778680.23-P1P2_155	TBL1Y_+_6778680.23-P1P2	TBL1Y	GAGAGCGCGGGACTGCACGG	-15	rC:dC	0.477	(0.420, 0.534)		0.223	0.165	40	50
TBL1Y_+_6778680.23-P1P2_158	TBL1Y_+_6778680.23-P1P2	TBL1Y	GAGAGTGCGGGACTGCACGG	-15	rU:dC	0.502	(0.448, 0.557)		0.223	0.165	40	50
TBL1Y_+_6778680.23-P1P2_162	TBL1Y_+_6778680.23-P1P2	TBL1Y	GAGAGGACGGGACTGCACGG	-14	rA:dC	0.558	(0.509, 0.607)		0.256	0.201	40	50
TBL1Y_+_6778680.23-P1P2_167	TBL1Y_+_6778680.23-P1P2	TBL1Y	GAGAGGCCGGGACTGCACGG	-14	rC:dC	0.443	(0.391, 0.496)		0.256	0.165	40	40
TBL1Y_+_6778680.23-P1P2_170	TBL1Y_+_6778680.23-P1P2	TBL1Y	GAGAGGTCGGGACTGCACGG	-14	rU:dC	0.512	(0.456, 0.568)		0.256	0.165	40	50
TBL1Y_+_6778680.23-P1P2_173	TBL1Y_+_6778680.23-P1P2	TBL1Y	GAGAGGGAGGGACTGCACGG	-13	rA:dG	0.527	(0.486, 0.568)		0.259	0.164	30	40
TBL1Y_+_6778680.23-P1P2_176	TBL1Y_+_6778680.23-P1P2	TBL1Y	GAGAGGGGGGGACTGCACGG	-13	rG:dG	0.607	(0.576, 0.637)		0.259	0.212	40	50
TBL1Y_+_6778680.23-P1P2_181	TBL1Y_+_6778680.23-P1P2	TBL1Y	GAGAGGGTGGGACTGCACGG	-13	rU:dG	0.635	(0.597, 0.673)		0.259	0.192	40	50
TBL1Y_+_6778680.23-P1P2_186	TBL1Y_+_6778680.23-P1P2	TBL1Y	GAGAGGGCAGGACTGCACGG	-12	rA:dC	0.382	(0.337, 0.427)		0.259	0.201	20	30
TBL1Y_+_6778680.23-P1P2_191	TBL1Y_+_6778680.23-P1P2	TBL1Y	GAGAGGGCCGGACTGCACGG	-12	rC:dC	0.164	(0.134, 0.194)		0.259	0.165	40	50
TBL1Y_+_6778680.23-P1P2_194	TBL1Y_+_6778680.23-P1P2	TBL1Y	GAGAGGGCTGGACTGCACGG	-12	rU:dC	0.286	(0.243, 0.328)		0.259	0.165	20	40
TBL1Y_+_6778680.23-P1P2_198	TBL1Y_+_6778680.23-P1P2	TBL1Y	GAGAGGGCGAGACTGCACGG	-11	rA:dC	0.205	(0.171, 0.240)		0.242	0.201	30	50
TBL1Y_+_6778680.23-P1P2_203	TBL1Y_+_6778680.23-P1P2	TBL1Y	GAGAGGGCGCGACTGCACGG	-11	rC:dC	0.021	(0.007, 0.036)		0.242	0.165	30	30
TBL1Y_+_6778680.23-P1P2_206	TBL1Y_+_6778680.23-P1P2	TBL1Y	GAGAGGGCGTGACTGCACGG	-11	rU:dC	0.074	(0.049, 0.099)		0.242	0.165	40	40
TBL1Y_+_6778680.23-P1P2_210	TBL1Y_+_6778680.23-P1P2	TBL1Y	GAGAGGGCGGAACTGCACGG	-10	rA:dC	0.155	(0.127, 0.184)		0.204	0.201	20	50
TBL1Y_+_6778680.23-P1P2_215	TBL1Y_+_6778680.23-P1P2	TBL1Y	GAGAGGGCGGCACTGCACGG	-10	rC:dC	0.032	(0.015, 0.048)		0.204	0.165	40	50
TBL1Y_+_6778680.23-P1P2_218	TBL1Y_+_6778680.23-P1P2	TBL1Y	GAGAGGGCGGTACTGCACGG	-10	rU:dC	0.053	(0.035, 0.071)		0.204	0.165	40	50
TBL1Y_+_6778680.23-P1P2_225	TBL1Y_+_6778680.23-P1P2	TBL1Y	GAGAGGGCGGGGCTGCACGG	-9	rG:dT	0.636	(0.595, 0.676)		0.191	0.235	20	40
TBL1Y_+_6778680.23-P1P2_228	TBL1Y_+_6778680.23-P1P2	TBL1Y	GAGAGGGCGGGCCTGCACGG	-9	rC:dT	0.234	(0.197, 0.272)		0.191	0.209	30	30
TBL1Y_+_6778680.23-P1P2_231	TBL1Y_+_6778680.23-P1P2	TBL1Y	GAGAGGGCGGGTCTGCACGG	-9	rU:dT	0.255	(0.218, 0.291)		0.191	0.186	30	30
TBL1Y_+_6778680.23-P1P2_233	TBL1Y_+_6778680.23-P1P2	TBL1Y	GAGAGGGCGGGAATGCACGG	-8	rA:dG	0.048	(0.029, 0.068)		0.181	0.164	30	50
TBL1Y_+_6778680.23-P1P2_236	TBL1Y_+_6778680.23-P1P2	TBL1Y	GAGAGGGCGGGAGTGCACGG	-8	rG:dG	0.237	(0.206, 0.268)		0.181	0.212	30	40
TBL1Y_+_6778680.23-P1P2_241	TBL1Y_+_6778680.23-P1P2	TBL1Y	GAGAGGGCGGGATTGCACGG	-8	rU:dG	0.347	(0.309, 0.384)		0.181	0.192	30	30
TBL1Y_+_6778680.23-P1P2_244	TBL1Y_+_6778680.23-P1P2	TBL1Y	GAGAGGGCGGGACAGCACGG	-7	rA:dA	0.130	(0.106, 0.154)		0.120	0.182	30	40
TBL1Y_+_6778680.23-P1P2_247	TBL1Y_+_6778680.23-P1P2	TBL1Y	GAGAGGGCGGGACGGCACGG	-7	rG:dA	0.149	(0.132, 0.165)		0.120	0.200	30	30
TBL1Y_+_6778680.23-P1P2_250	TBL1Y_+_6778680.23-P1P2	TBL1Y	GAGAGGGCGGGACCGCACGG	-7	rC:dA	0.194	(0.170, 0.218)		0.120	0.225	40	40
TBL1Y_+_6778680.23-P1P2_258	TBL1Y_+_6778680.23-P1P2	TBL1Y	GAGAGGGCGGGACTACACGG	-6	rA:dC	0.194	(0.172, 0.216)		0.139	0.201	50	50
TBL1Y_+_6778680.23-P1P2_263	TBL1Y_+_6778680.23-P1P2	TBL1Y	GAGAGGGCGGGACTCCACGG	-6	rC:dC	0.085	(0.068, 0.101)		0.139	0.165	30	50
TBL1Y_+_6778680.23-P1P2_266	TBL1Y_+_6778680.23-P1P2	TBL1Y	GAGAGGGCGGGACTTCACGG	-6	rU:dC	0.078	(0.061, 0.095)		0.139	0.165	30	30
TBL1Y_+_6778680.23-P1P2_269	TBL1Y_+_6778680.23-P1P2	TBL1Y	GAGAGGGCGGGACTGAACGG	-5	rA:dG	0.095	(0.072, 0.118)		0.130	0.164	40	40
TBL1Y_+_6778680.23-P1P2_272	TBL1Y_+_6778680.23-P1P2	TBL1Y	GAGAGGGCGGGACTGGACGG	-5	rG:dG	0.135	(0.114, 0.156)		0.130	0.212	30	50
TBL1Y_+_6778680.23-P1P2_277	TBL1Y_+_6778680.23-P1P2	TBL1Y	GAGAGGGCGGGACTGTACGG	-5	rU:dG	0.122	(0.100, 0.144)		0.130	0.192	40	40
TBL1Y_+_6778680.23-P1P2_285	TBL1Y_+_6778680.23-P1P2	TBL1Y	GAGAGGGCGGGACTGCGCGG	-4	rG:dT	0.403	(0.365, 0.441)		0.147	0.235	30	30
TBL1Y_+_6778680.23-P1P2_288	TBL1Y_+_6778680.23-P1P2	TBL1Y	GAGAGGGCGGGACTGCCCGG	-4	rC:dT	0.120	(0.095, 0.145)		0.147	0.209	40	40
TBL1Y_+_6778680.23-P1P2_291	TBL1Y_+_6778680.23-P1P2	TBL1Y	GAGAGGGCGGGACTGCTCGG	-4	rU:dT	0.118	(0.093, 0.143)		0.147	0.186	40	50
TBL1Y_+_6778680.23-P1P2_293	TBL1Y_+_6778680.23-P1P2	TBL1Y	GAGAGGGCGGGACTGCAAGG	-3	rA:dG	0.055	(0.037, 0.073)		0.116	0.164	30	40
TBL1Y_+_6778680.23-P1P2_296	TBL1Y_+_6778680.23-P1P2	TBL1Y	GAGAGGGCGGGACTGCAGGG	-3	rG:dG	0.151	(0.127, 0.176)		0.116	0.212	20	30
TBL1Y_+_6778680.23-P1P2_301	TBL1Y_+_6778680.23-P1P2	TBL1Y	GAGAGGGCGGGACTGCATGG	-3	rU:dG	0.118	(0.097, 0.140)		0.116	0.192	30	40
TBL1Y_+_6778680.23-P1P2_306	TBL1Y_+_6778680.23-P1P2	TBL1Y	GAGAGGGCGGGACTGCACAG	-2	rA:dC	0.059	(0.042, 0.075)		0.113	0.201	20	40
TBL1Y_+_6778680.23-P1P2_311	TBL1Y_+_6778680.23-P1P2	TBL1Y	GAGAGGGCGGGACTGCACCG	-2	rC:dC	0.033	(0.020, 0.046)		0.113	0.165	40	50
TBL1Y_+_6778680.23-P1P2_314	TBL1Y_+_6778680.23-P1P2	TBL1Y	GAGAGGGCGGGACTGCACTG	-2	rU:dC	0.033	(0.019, 0.046)		0.113	0.165	30	40
TBL1Y_+_6778680.23-P1P2_318	TBL1Y_+_6778680.23-P1P2	TBL1Y	GAGAGGGCGGGACTGCACGA	-1	rA:dC	0.052	(0.033, 0.070)		0.105	0.201	30	50
TBL1Y_+_6778680.23-P1P2_323	TBL1Y_+_6778680.23-P1P2	TBL1Y	GAGAGGGCGGGACTGCACGC	-1	rC:dC	0.028	(0.015, 0.040)		0.105	0.165	30	30
TBL1Y_+_6778680.23-P1P2_326	TBL1Y_+_6778680.23-P1P2	TBL1Y	GAGAGGGCGGGACTGCACGT	-1	rU:dC	0.028	(0.015, 0.041)		0.105	0.165	40	50
TBL1Y_+_6778732.23-P1P2	TBL1Y_+_6778732.23-P1P2	TBL1Y	GACTCCCGAGCGCGAATTGG			1.000					40	40
TBL1Y_+_6778732.23-P1P2_105	TBL1Y_+_6778732.23-P1P2	TBL1Y	GGCTCCCGAGCGCGAATTGG	-19	rG:dT	0.749	(0.688, 0.810)		0.260	0.235	30	30
TBL1Y_+_6778732.23-P1P2_108	TBL1Y_+_6778732.23-P1P2	TBL1Y	GCCTCCCGAGCGCGAATTGG	-19	rC:dT	0.671	(0.615, 0.728)		0.260	0.209	40	40
TBL1Y_+_6778732.23-P1P2_111	TBL1Y_+_6778732.23-P1P2	TBL1Y	GTCTCCCGAGCGCGAATTGG	-19	rU:dT	0.550	(0.496, 0.604)		0.260	0.186	40	40
TBL1Y_+_6778732.23-P1P2_113	TBL1Y_+_6778732.23-P1P2	TBL1Y	GAATCCCGAGCGCGAATTGG	-18	rA:dG	0.730	(0.679, 0.781)		0.218	0.164	50	50
TBL1Y_+_6778732.23-P1P2_116	TBL1Y_+_6778732.23-P1P2	TBL1Y	GAGTCCCGAGCGCGAATTGG	-18	rG:dG	0.801	(0.759, 0.844)		0.218	0.212	50	50
TBL1Y_+_6778732.23-P1P2_121	TBL1Y_+_6778732.23-P1P2	TBL1Y	GATTCCCGAGCGCGAATTGG	-18	rU:dG	0.654	(0.595, 0.713)		0.218	0.192	50	50
TBL1Y_+_6778732.23-P1P2_124	TBL1Y_+_6778732.23-P1P2	TBL1Y	GACACCCGAGCGCGAATTGG	-17	rA:dA	0.623	(0.579, 0.666)		0.274	0.182	50	50
TBL1Y_+_6778732.23-P1P2_127	TBL1Y_+_6778732.23-P1P2	TBL1Y	GACGCCCGAGCGCGAATTGG	-17	rG:dA	0.695	(0.654, 0.736)		0.274	0.200	50	50
TBL1Y_+_6778732.23-P1P2_130	TBL1Y_+_6778732.23-P1P2	TBL1Y	GACCCCCGAGCGCGAATTGG	-17	rC:dA	0.646	(0.591, 0.702)		0.274	0.225	50	50
TBL1Y_+_6778732.23-P1P2_137	TBL1Y_+_6778732.23-P1P2	TBL1Y	GACTACCGAGCGCGAATTGG	-16	rA:dG	0.355	(0.315, 0.394)		0.261	0.164	50	50
TBL1Y_+_6778732.23-P1P2_140	TBL1Y_+_6778732.23-P1P2	TBL1Y	GACTGCCGAGCGCGAATTGG	-16	rG:dG	0.395	(0.356, 0.433)		0.261	0.212	50	50
TBL1Y_+_6778732.23-P1P2_145	TBL1Y_+_6778732.23-P1P2	TBL1Y	GACTTCCGAGCGCGAATTGG	-16	rU:dG	0.402	(0.360, 0.443)		0.261	0.192	50	50
TBL1Y_+_6778732.23-P1P2_149	TBL1Y_+_6778732.23-P1P2	TBL1Y	GACTCACGAGCGCGAATTGG	-15	rA:dG	0.240	(0.212, 0.269)		0.223	0.164	50	50
TBL1Y_+_6778732.23-P1P2_152	TBL1Y_+_6778732.23-P1P2	TBL1Y	GACTCGCGAGCGCGAATTGG	-15	rG:dG	0.339	(0.301, 0.377)		0.223	0.212	50	50
TBL1Y_+_6778732.23-P1P2_157	TBL1Y_+_6778732.23-P1P2	TBL1Y	GACTCTCGAGCGCGAATTGG	-15	rU:dG	0.407	(0.363, 0.452)		0.223	0.192	50	50
TBL1Y_+_6778732.23-P1P2_161	TBL1Y_+_6778732.23-P1P2	TBL1Y	GACTCCAGAGCGCGAATTGG	-14	rA:dG	0.221	(0.190, 0.252)		0.256	0.164	50	50
TBL1Y_+_6778732.23-P1P2_164	TBL1Y_+_6778732.23-P1P2	TBL1Y	GACTCCGGAGCGCGAATTGG	-14	rG:dG	0.365	(0.327, 0.402)		0.256	0.212	50	50
TBL1Y_+_6778732.23-P1P2_169	TBL1Y_+_6778732.23-P1P2	TBL1Y	GACTCCTGAGCGCGAATTGG	-14	rU:dG	0.397	(0.355, 0.439)		0.256	0.192	50	50
TBL1Y_+_6778732.23-P1P2_174	TBL1Y_+_6778732.23-P1P2	TBL1Y	GACTCCCAAGCGCGAATTGG	-13	rA:dC	0.136	(0.109, 0.163)		0.259	0.201	50	50
TBL1Y_+_6778732.23-P1P2_179	TBL1Y_+_6778732.23-P1P2	TBL1Y	GACTCCCCAGCGCGAATTGG	-13	rC:dC	0.079	(0.058, 0.101)		0.259	0.165	50	50
TBL1Y_+_6778732.23-P1P2_182	TBL1Y_+_6778732.23-P1P2	TBL1Y	GACTCCCTAGCGCGAATTGG	-13	rU:dC	0.155	(0.125, 0.186)		0.259	0.165	50	50
TBL1Y_+_6778732.23-P1P2_189	TBL1Y_+_6778732.23-P1P2	TBL1Y	GACTCCCGGGCGCGAATTGG	-12	rG:dT	0.783	(0.739, 0.828)		0.259	0.235	50	50
TBL1Y_+_6778732.23-P1P2_192	TBL1Y_+_6778732.23-P1P2	TBL1Y	GACTCCCGCGCGCGAATTGG	-12	rC:dT	0.111	(0.077, 0.144)		0.259	0.209	60	60
TBL1Y_+_6778732.23-P1P2_195	TBL1Y_+_6778732.23-P1P2	TBL1Y	GACTCCCGTGCGCGAATTGG	-12	rU:dT	0.214	(0.165, 0.263)		0.259	0.186	50	50
TBL1Y_+_6778732.23-P1P2_198	TBL1Y_+_6778732.23-P1P2	TBL1Y	GACTCCCGAACGCGAATTGG	-11	rA:dC	0.008	(-0.008, 0.024)		0.242	0.201	40	60
TBL1Y_+_6778732.23-P1P2_203	TBL1Y_+_6778732.23-P1P2	TBL1Y	GACTCCCGACCGCGAATTGG	-11	rC:dC	-0.014	(-0.028, 0.000)		0.242	0.165	60	60
TBL1Y_+_6778732.23-P1P2_206	TBL1Y_+_6778732.23-P1P2	TBL1Y	GACTCCCGATCGCGAATTGG	-11	rU:dC	-0.011	(-0.026, 0.004)		0.242	0.165	50	50
TBL1Y_+_6778732.23-P1P2_209	TBL1Y_+_6778732.23-P1P2	TBL1Y	GACTCCCGAGAGCGAATTGG	-10	rA:dG	0.044	(0.024, 0.064)		0.204	0.164	40	60
TBL1Y_+_6778732.23-P1P2_212	TBL1Y_+_6778732.23-P1P2	TBL1Y	GACTCCCGAGGGCGAATTGG	-10	rG:dG	0.301	(0.265, 0.337)		0.204	0.212	40	50
TBL1Y_+_6778732.23-P1P2_217	TBL1Y_+_6778732.23-P1P2	TBL1Y	GACTCCCGAGTGCGAATTGG	-10	rU:dG	0.266	(0.225, 0.307)		0.204	0.192	40	60
TBL1Y_+_6778732.23-P1P2_222	TBL1Y_+_6778732.23-P1P2	TBL1Y	GACTCCCGAGCACGAATTGG	-9	rA:dC	0.002	(-0.011, 0.014)		0.191	0.201	40	60
TBL1Y_+_6778732.23-P1P2_227	TBL1Y_+_6778732.23-P1P2	TBL1Y	GACTCCCGAGCCCGAATTGG	-9	rC:dC	0.015	(0.005, 0.026)		0.191	0.165	50	50
TBL1Y_+_6778732.23-P1P2_230	TBL1Y_+_6778732.23-P1P2	TBL1Y	GACTCCCGAGCTCGAATTGG	-9	rU:dC	-0.002	(-0.012, 0.009)		0.191	0.165	40	60
TBL1Y_+_6778732.23-P1P2_233	TBL1Y_+_6778732.23-P1P2	TBL1Y	GACTCCCGAGCGAGAATTGG	-8	rA:dG	-0.016	(-0.030, -0.002)		0.181	0.164	40	60
TBL1Y_+_6778732.23-P1P2_236	TBL1Y_+_6778732.23-P1P2	TBL1Y	GACTCCCGAGCGGGAATTGG	-8	rG:dG	0.165	(0.135, 0.195)		0.181	0.212	50	50
TBL1Y_+_6778732.23-P1P2_241	TBL1Y_+_6778732.23-P1P2	TBL1Y	GACTCCCGAGCGTGAATTGG	-8	rU:dG	0.188	(0.154, 0.222)		0.181	0.192	40	60
TBL1Y_+_6778732.23-P1P2_246	TBL1Y_+_6778732.23-P1P2	TBL1Y	GACTCCCGAGCGCAAATTGG	-7	rA:dC	0.025	(0.012, 0.038)		0.120	0.201	50	60
TBL1Y_+_6778732.23-P1P2_251	TBL1Y_+_6778732.23-P1P2	TBL1Y	GACTCCCGAGCGCCAATTGG	-7	rC:dC	0.018	(0.008, 0.028)		0.120	0.165	50	50
TBL1Y_+_6778732.23-P1P2_254	TBL1Y_+_6778732.23-P1P2	TBL1Y	GACTCCCGAGCGCTAATTGG	-7	rU:dC	0.001	(-0.011, 0.012)		0.120	0.165	50	60
TBL1Y_+_6778732.23-P1P2_261	TBL1Y_+_6778732.23-P1P2	TBL1Y	GACTCCCGAGCGCGGATTGG	-6	rG:dT	0.153	(0.132, 0.174)		0.139	0.235	40	40
TBL1Y_+_6778732.23-P1P2_264	TBL1Y_+_6778732.23-P1P2	TBL1Y	GACTCCCGAGCGCGCATTGG	-6	rC:dT	0.021	(0.005, 0.037)		0.139	0.209	50	60
TBL1Y_+_6778732.23-P1P2_267	TBL1Y_+_6778732.23-P1P2	TBL1Y	GACTCCCGAGCGCGTATTGG	-6	rU:dT	0.008	(-0.008, 0.024)		0.139	0.186	60	70
TBL1Y_+_6778732.23-P1P2_273	TBL1Y_+_6778732.23-P1P2	TBL1Y	GACTCCCGAGCGCGAGTTGG	-5	rG:dT	0.172	(0.146, 0.197)		0.130	0.235	30	30
TBL1Y_+_6778732.23-P1P2_276	TBL1Y_+_6778732.23-P1P2	TBL1Y	GACTCCCGAGCGCGACTTGG	-5	rC:dT	0.030	(0.016, 0.043)		0.130	0.209	40	40
TBL1Y_+_6778732.23-P1P2_279	TBL1Y_+_6778732.23-P1P2	TBL1Y	GACTCCCGAGCGCGATTTGG	-5	rU:dT	0.013	(-0.001, 0.028)		0.130	0.186	40	40
TBL1Y_+_6778732.23-P1P2_280	TBL1Y_+_6778732.23-P1P2	TBL1Y	GACTCCCGAGCGCGAAATGG	-4	rA:dA	0.045	(0.034, 0.056)		0.147	0.182	50	50
TBL1Y_+_6778732.23-P1P2_283	TBL1Y_+_6778732.23-P1P2	TBL1Y	GACTCCCGAGCGCGAAGTGG	-4	rG:dA	0.130	(0.116, 0.144)		0.147	0.200	50	50
TBL1Y_+_6778732.23-P1P2_286	TBL1Y_+_6778732.23-P1P2	TBL1Y	GACTCCCGAGCGCGAACTGG	-4	rC:dA	0.047	(0.036, 0.058)		0.147	0.225	40	70
TBL1Y_+_6778732.23-P1P2_292	TBL1Y_+_6778732.23-P1P2	TBL1Y	GACTCCCGAGCGCGAATAGG	-3	rA:dA	0.031	(0.019, 0.042)		0.116	0.182	50	70
TBL1Y_+_6778732.23-P1P2_295	TBL1Y_+_6778732.23-P1P2	TBL1Y	GACTCCCGAGCGCGAATGGG	-3	rG:dA	0.124	(0.104, 0.143)		0.116	0.200	40	60
TBL1Y_+_6778732.23-P1P2_298	TBL1Y_+_6778732.23-P1P2	TBL1Y	GACTCCCGAGCGCGAATCGG	-3	rC:dA	0.044	(0.027, 0.061)		0.116	0.225	40	40
TBL1Y_+_6778732.23-P1P2_306	TBL1Y_+_6778732.23-P1P2	TBL1Y	GACTCCCGAGCGCGAATTAG	-2	rA:dC	-0.011	(-0.022, 0.000)		0.113	0.201	50	60
TBL1Y_+_6778732.23-P1P2_311	TBL1Y_+_6778732.23-P1P2	TBL1Y	GACTCCCGAGCGCGAATTCG	-2	rC:dC	-0.002	(-0.012, 0.007)		0.113	0.165	50	50
TBL1Y_+_6778732.23-P1P2_314	TBL1Y_+_6778732.23-P1P2	TBL1Y	GACTCCCGAGCGCGAATTTG	-2	rU:dC	-0.005	(-0.015, 0.005)		0.113	0.165	40	60
TBL1Y_+_6778732.23-P1P2_318	TBL1Y_+_6778732.23-P1P2	TBL1Y	GACTCCCGAGCGCGAATTGA	-1	rA:dC	-0.006	(-0.018, 0.005)		0.105	0.201	40	70
TBL1Y_+_6778732.23-P1P2_323	TBL1Y_+_6778732.23-P1P2	TBL1Y	GACTCCCGAGCGCGAATTGC	-1	rC:dC	-0.002	(-0.012, 0.007)		0.105	0.165	50	50
TBL1Y_+_6778732.23-P1P2_326	TBL1Y_+_6778732.23-P1P2	TBL1Y	GACTCCCGAGCGCGAATTGT	-1	rU:dC	-0.003	(-0.013, 0.006)		0.105	0.165	50	60
TBL1Y_+_6778811.23-P1P2	TBL1Y_+_6778811.23-P1P2	TBL1Y	GGGAAAGTTTAGGTAACCAA			1.000					30	40
TBL1Y_+_6778811.23-P1P2_102	TBL1Y_+_6778811.23-P1P2	TBL1Y	GAGAAAGTTTAGGTAACCAA	-19	rA:dC	0.646	(0.610, 0.681)		0.260	0.201	40	40
TBL1Y_+_6778811.23-P1P2_107	TBL1Y_+_6778811.23-P1P2	TBL1Y	GCGAAAGTTTAGGTAACCAA	-19	rC:dC	0.639	(0.602, 0.676)		0.260	0.165	40	40
TBL1Y_+_6778811.23-P1P2_110	TBL1Y_+_6778811.23-P1P2	TBL1Y	GTGAAAGTTTAGGTAACCAA	-19	rU:dC	0.599	(0.567, 0.631)		0.260	0.165	30	30
TBL1Y_+_6778811.23-P1P2_114	TBL1Y_+_6778811.23-P1P2	TBL1Y	GGAAAAGTTTAGGTAACCAA	-18	rA:dC	0.530	(0.490, 0.570)		0.218	0.201	30	40
TBL1Y_+_6778811.23-P1P2_119	TBL1Y_+_6778811.23-P1P2	TBL1Y	GGCAAAGTTTAGGTAACCAA	-18	rC:dC	0.627	(0.585, 0.669)		0.218	0.165	20	50
TBL1Y_+_6778811.23-P1P2_122	TBL1Y_+_6778811.23-P1P2	TBL1Y	GGTAAAGTTTAGGTAACCAA	-18	rU:dC	0.575	(0.540, 0.610)		0.218	0.165	30	50
TBL1Y_+_6778811.23-P1P2_129	TBL1Y_+_6778811.23-P1P2	TBL1Y	GGGGAAGTTTAGGTAACCAA	-17	rG:dT	0.786	(0.733, 0.839)		0.274	0.235	40	40
TBL1Y_+_6778811.23-P1P2_132	TBL1Y_+_6778811.23-P1P2	TBL1Y	GGGCAAGTTTAGGTAACCAA	-17	rC:dT	0.549	(0.504, 0.594)		0.274	0.209	30	30
TBL1Y_+_6778811.23-P1P2_135	TBL1Y_+_6778811.23-P1P2	TBL1Y	GGGTAAGTTTAGGTAACCAA	-17	rU:dT	0.499	(0.460, 0.538)		0.274	0.186	30	40
TBL1Y_+_6778811.23-P1P2_141	TBL1Y_+_6778811.23-P1P2	TBL1Y	GGGAGAGTTTAGGTAACCAA	-16	rG:dT	0.779	(0.730, 0.828)		0.261	0.235	20	50
TBL1Y_+_6778811.23-P1P2_144	TBL1Y_+_6778811.23-P1P2	TBL1Y	GGGACAGTTTAGGTAACCAA	-16	rC:dT	0.486	(0.443, 0.529)		0.261	0.209	30	40
TBL1Y_+_6778811.23-P1P2_147	TBL1Y_+_6778811.23-P1P2	TBL1Y	GGGATAGTTTAGGTAACCAA	-16	rU:dT	0.448	(0.409, 0.488)		0.261	0.186	30	50
TBL1Y_+_6778811.23-P1P2_153	TBL1Y_+_6778811.23-P1P2	TBL1Y	GGGAAGGTTTAGGTAACCAA	-15	rG:dT	0.742	(0.696, 0.789)		0.223	0.235	40	50
TBL1Y_+_6778811.23-P1P2_156	TBL1Y_+_6778811.23-P1P2	TBL1Y	GGGAACGTTTAGGTAACCAA	-15	rC:dT	0.390	(0.351, 0.429)		0.223	0.209	40	50
TBL1Y_+_6778811.23-P1P2_159	TBL1Y_+_6778811.23-P1P2	TBL1Y	GGGAATGTTTAGGTAACCAA	-15	rU:dT	0.367	(0.327, 0.407)		0.223	0.186	30	50
TBL1Y_+_6778811.23-P1P2_162	TBL1Y_+_6778811.23-P1P2	TBL1Y	GGGAAAATTTAGGTAACCAA	-14	rA:dC	0.152	(0.129, 0.176)		0.256	0.201	40	50
TBL1Y_+_6778811.23-P1P2_167	TBL1Y_+_6778811.23-P1P2	TBL1Y	GGGAAACTTTAGGTAACCAA	-14	rC:dC	0.146	(0.115, 0.177)		0.256	0.165	30	50
TBL1Y_+_6778811.23-P1P2_170	TBL1Y_+_6778811.23-P1P2	TBL1Y	GGGAAATTTTAGGTAACCAA	-14	rU:dC	0.139	(0.111, 0.167)		0.256	0.165	30	40
TBL1Y_+_6778811.23-P1P2_172	TBL1Y_+_6778811.23-P1P2	TBL1Y	GGGAAAGATTAGGTAACCAA	-13	rA:dA	0.192	(0.162, 0.222)		0.259	0.182	30	50
TBL1Y_+_6778811.23-P1P2_175	TBL1Y_+_6778811.23-P1P2	TBL1Y	GGGAAAGGTTAGGTAACCAA	-13	rG:dA	0.398	(0.349, 0.446)		0.259	0.200	30	50
TBL1Y_+_6778811.23-P1P2_178	TBL1Y_+_6778811.23-P1P2	TBL1Y	GGGAAAGCTTAGGTAACCAA	-13	rC:dA	0.221	(0.182, 0.259)		0.259	0.225	20	50
TBL1Y_+_6778811.23-P1P2_184	TBL1Y_+_6778811.23-P1P2	TBL1Y	GGGAAAGTATAGGTAACCAA	-12	rA:dA	0.193	(0.158, 0.228)		0.259	0.182	20	50
TBL1Y_+_6778811.23-P1P2_187	TBL1Y_+_6778811.23-P1P2	TBL1Y	GGGAAAGTGTAGGTAACCAA	-12	rG:dA	0.370	(0.321, 0.420)		0.259	0.200	40	50
TBL1Y_+_6778811.23-P1P2_190	TBL1Y_+_6778811.23-P1P2	TBL1Y	GGGAAAGTCTAGGTAACCAA	-12	rC:dA	0.202	(0.170, 0.234)		0.259	0.225	30	40
TBL1Y_+_6778811.23-P1P2_196	TBL1Y_+_6778811.23-P1P2	TBL1Y	GGGAAAGTTAAGGTAACCAA	-11	rA:dA	0.125	(0.101, 0.148)		0.242	0.182	30	60
TBL1Y_+_6778811.23-P1P2_199	TBL1Y_+_6778811.23-P1P2	TBL1Y	GGGAAAGTTGAGGTAACCAA	-11	rG:dA	0.319	(0.281, 0.358)		0.242	0.200	40	60
TBL1Y_+_6778811.23-P1P2_202	TBL1Y_+_6778811.23-P1P2	TBL1Y	GGGAAAGTTCAGGTAACCAA	-11	rC:dA	0.151	(0.124, 0.178)		0.242	0.225	20	50
TBL1Y_+_6778811.23-P1P2_213	TBL1Y_+_6778811.23-P1P2	TBL1Y	GGGAAAGTTTGGGTAACCAA	-10	rG:dT	0.556	(0.514, 0.598)		0.204	0.235	30	50
TBL1Y_+_6778811.23-P1P2_216	TBL1Y_+_6778811.23-P1P2	TBL1Y	GGGAAAGTTTCGGTAACCAA	-10	rC:dT	0.063	(0.042, 0.083)		0.204	0.209	40	60
TBL1Y_+_6778811.23-P1P2_219	TBL1Y_+_6778811.23-P1P2	TBL1Y	GGGAAAGTTTTGGTAACCAA	-10	rU:dT	0.087	(0.062, 0.111)		0.204	0.186	20	60
TBL1Y_+_6778811.23-P1P2_222	TBL1Y_+_6778811.23-P1P2	TBL1Y	GGGAAAGTTTAAGTAACCAA	-9	rA:dC	-0.004	(-0.017, 0.010)		0.191	0.201	20	20
TBL1Y_+_6778811.23-P1P2_227	TBL1Y_+_6778811.23-P1P2	TBL1Y	GGGAAAGTTTACGTAACCAA	-9	rC:dC	-0.005	(-0.015, 0.006)		0.191	0.165	40	40
TBL1Y_+_6778811.23-P1P2_230	TBL1Y_+_6778811.23-P1P2	TBL1Y	GGGAAAGTTTATGTAACCAA	-9	rU:dC	-0.002	(-0.013, 0.009)		0.191	0.165	30	40
TBL1Y_+_6778811.23-P1P2_234	TBL1Y_+_6778811.23-P1P2	TBL1Y	GGGAAAGTTTAGATAACCAA	-8	rA:dC	0.005	(-0.008, 0.019)		0.181	0.201	30	60
TBL1Y_+_6778811.23-P1P2_239	TBL1Y_+_6778811.23-P1P2	TBL1Y	GGGAAAGTTTAGCTAACCAA	-8	rC:dC	0.005	(-0.005, 0.016)		0.181	0.165	40	50
TBL1Y_+_6778811.23-P1P2_242	TBL1Y_+_6778811.23-P1P2	TBL1Y	GGGAAAGTTTAGTTAACCAA	-8	rU:dC	-0.004	(-0.016, 0.007)		0.181	0.165	30	50
TBL1Y_+_6778811.23-P1P2_244	TBL1Y_+_6778811.23-P1P2	TBL1Y	GGGAAAGTTTAGGAAACCAA	-7	rA:dA	0.035	(0.022, 0.049)		0.120	0.182	20	30
TBL1Y_+_6778811.23-P1P2_247	TBL1Y_+_6778811.23-P1P2	TBL1Y	GGGAAAGTTTAGGGAACCAA	-7	rG:dA	0.076	(0.066, 0.085)		0.120	0.200	30	50
TBL1Y_+_6778811.23-P1P2_250	TBL1Y_+_6778811.23-P1P2	TBL1Y	GGGAAAGTTTAGGCAACCAA	-7	rC:dA	0.069	(0.055, 0.082)		0.120	0.225	40	50
TBL1Y_+_6778811.23-P1P2_261	TBL1Y_+_6778811.23-P1P2	TBL1Y	GGGAAAGTTTAGGTGACCAA	-6	rG:dT	0.110	(0.092, 0.128)		0.139	0.235	30	30
TBL1Y_+_6778811.23-P1P2_264	TBL1Y_+_6778811.23-P1P2	TBL1Y	GGGAAAGTTTAGGTCACCAA	-6	rC:dT	0.028	(0.014, 0.041)		0.139	0.209	30	50
TBL1Y_+_6778811.23-P1P2_267	TBL1Y_+_6778811.23-P1P2	TBL1Y	GGGAAAGTTTAGGTTACCAA	-6	rU:dT	0.016	(0.003, 0.030)		0.139	0.186	30	50
TBL1Y_+_6778811.23-P1P2_273	TBL1Y_+_6778811.23-P1P2	TBL1Y	GGGAAAGTTTAGGTAGCCAA	-5	rG:dT	0.149	(0.125, 0.173)		0.130	0.235	30	50
TBL1Y_+_6778811.23-P1P2_276	TBL1Y_+_6778811.23-P1P2	TBL1Y	GGGAAAGTTTAGGTACCCAA	-5	rC:dT	0.059	(0.043, 0.074)		0.130	0.209	30	50
TBL1Y_+_6778811.23-P1P2_279	TBL1Y_+_6778811.23-P1P2	TBL1Y	GGGAAAGTTTAGGTATCCAA	-5	rU:dT	0.034	(0.019, 0.049)		0.130	0.186	30	30
TBL1Y_+_6778811.23-P1P2_281	TBL1Y_+_6778811.23-P1P2	TBL1Y	GGGAAAGTTTAGGTAAACAA	-4	rA:dG	0.010	(-0.002, 0.021)		0.147	0.164	30	50
TBL1Y_+_6778811.23-P1P2_284	TBL1Y_+_6778811.23-P1P2	TBL1Y	GGGAAAGTTTAGGTAAGCAA	-4	rG:dG	0.054	(0.041, 0.067)		0.147	0.212	30	50
TBL1Y_+_6778811.23-P1P2_289	TBL1Y_+_6778811.23-P1P2	TBL1Y	GGGAAAGTTTAGGTAATCAA	-4	rU:dG	0.027	(0.013, 0.042)		0.147	0.192	30	50
TBL1Y_+_6778811.23-P1P2_293	TBL1Y_+_6778811.23-P1P2	TBL1Y	GGGAAAGTTTAGGTAACAAA	-3	rA:dG	0.002	(-0.009, 0.013)		0.116	0.164	30	50
TBL1Y_+_6778811.23-P1P2_296	TBL1Y_+_6778811.23-P1P2	TBL1Y	GGGAAAGTTTAGGTAACGAA	-3	rG:dG	0.025	(0.015, 0.036)		0.116	0.212	40	50
TBL1Y_+_6778811.23-P1P2_301	TBL1Y_+_6778811.23-P1P2	TBL1Y	GGGAAAGTTTAGGTAACTAA	-3	rU:dG	0.012	(-0.000, 0.024)		0.116	0.192	30	30
TBL1Y_+_6778811.23-P1P2_309	TBL1Y_+_6778811.23-P1P2	TBL1Y	GGGAAAGTTTAGGTAACCGA	-2	rG:dT	0.171	(0.151, 0.192)		0.113	0.235	40	60
TBL1Y_+_6778811.23-P1P2_312	TBL1Y_+_6778811.23-P1P2	TBL1Y	GGGAAAGTTTAGGTAACCCA	-2	rC:dT	0.046	(0.034, 0.058)		0.113	0.209	40	50
TBL1Y_+_6778811.23-P1P2_315	TBL1Y_+_6778811.23-P1P2	TBL1Y	GGGAAAGTTTAGGTAACCTA	-2	rU:dT	0.038	(0.027, 0.050)		0.113	0.186	30	50
TBL1Y_+_6778811.23-P1P2_321	TBL1Y_+_6778811.23-P1P2	TBL1Y	GGGAAAGTTTAGGTAACCAG	-1	rG:dT	0.131	(0.118, 0.144)		0.105	0.235	40	60
TBL1Y_+_6778811.23-P1P2_324	TBL1Y_+_6778811.23-P1P2	TBL1Y	GGGAAAGTTTAGGTAACCAC	-1	rC:dT	0.028	(0.017, 0.039)		0.105	0.209	30	60
TBL1Y_+_6778811.23-P1P2_327	TBL1Y_+_6778811.23-P1P2	TBL1Y	GGGAAAGTTTAGGTAACCAT	-1	rU:dT	0.025	(0.015, 0.035)		0.105	0.186	30	60
TBL1Y_+_6778942.23-P1P2	TBL1Y_+_6778942.23-P1P2	TBL1Y	GCTCAGGAGGGCAGCCTGTG			1.000					30	40
TBL1Y_+_6778942.23-P1P2_101	TBL1Y_+_6778942.23-P1P2	TBL1Y	GATCAGGAGGGCAGCCTGTG	-19	rA:dG	0.977	(0.946, 1.009)		0.260	0.164	20	40
TBL1Y_+_6778942.23-P1P2_104	TBL1Y_+_6778942.23-P1P2	TBL1Y	GGTCAGGAGGGCAGCCTGTG	-19	rG:dG	0.983	(0.950, 1.015)		0.260	0.212	20	40
TBL1Y_+_6778942.23-P1P2_109	TBL1Y_+_6778942.23-P1P2	TBL1Y	GTTCAGGAGGGCAGCCTGTG	-19	rU:dG	0.919	(0.891, 0.946)		0.260	0.192	20	40
TBL1Y_+_6778942.23-P1P2_112	TBL1Y_+_6778942.23-P1P2	TBL1Y	GCACAGGAGGGCAGCCTGTG	-18	rA:dA	0.974	(0.947, 1.002)		0.218	0.182	20	40
TBL1Y_+_6778942.23-P1P2_115	TBL1Y_+_6778942.23-P1P2	TBL1Y	GCGCAGGAGGGCAGCCTGTG	-18	rG:dA	0.977	(0.946, 1.008)		0.218	0.200	20	40
TBL1Y_+_6778942.23-P1P2_118	TBL1Y_+_6778942.23-P1P2	TBL1Y	GCCCAGGAGGGCAGCCTGTG	-18	rC:dA	0.995	(0.965, 1.026)		0.218	0.225	20	40
TBL1Y_+_6778942.23-P1P2_125	TBL1Y_+_6778942.23-P1P2	TBL1Y	GCTAAGGAGGGCAGCCTGTG	-17	rA:dG	0.900	(0.873, 0.928)		0.274	0.164	30	40
TBL1Y_+_6778942.23-P1P2_128	TBL1Y_+_6778942.23-P1P2	TBL1Y	GCTGAGGAGGGCAGCCTGTG	-17	rG:dG	0.888	(0.856, 0.921)		0.274	0.212	20	40
TBL1Y_+_6778942.23-P1P2_133	TBL1Y_+_6778942.23-P1P2	TBL1Y	GCTTAGGAGGGCAGCCTGTG	-17	rU:dG	0.868	(0.839, 0.897)		0.274	0.192	30	40
TBL1Y_+_6778942.23-P1P2_141	TBL1Y_+_6778942.23-P1P2	TBL1Y	GCTCGGGAGGGCAGCCTGTG	-16	rG:dT	0.984	(0.949, 1.019)		0.261	0.235	20	40
TBL1Y_+_6778942.23-P1P2_144	TBL1Y_+_6778942.23-P1P2	TBL1Y	GCTCCGGAGGGCAGCCTGTG	-16	rC:dT	0.934	(0.907, 0.960)		0.261	0.209	20	30
TBL1Y_+_6778942.23-P1P2_147	TBL1Y_+_6778942.23-P1P2	TBL1Y	GCTCTGGAGGGCAGCCTGTG	-16	rU:dT	0.896	(0.869, 0.924)		0.261	0.186	20	40
TBL1Y_+_6778942.23-P1P2_150	TBL1Y_+_6778942.23-P1P2	TBL1Y	GCTCAAGAGGGCAGCCTGTG	-15	rA:dC	0.788	(0.757, 0.819)		0.223	0.201	20	40
TBL1Y_+_6778942.23-P1P2_155	TBL1Y_+_6778942.23-P1P2	TBL1Y	GCTCACGAGGGCAGCCTGTG	-15	rC:dC	0.757	(0.723, 0.791)		0.223	0.165	20	50
TBL1Y_+_6778942.23-P1P2_158	TBL1Y_+_6778942.23-P1P2	TBL1Y	GCTCATGAGGGCAGCCTGTG	-15	rU:dC	0.762	(0.730, 0.794)		0.223	0.165	20	40
TBL1Y_+_6778942.23-P1P2_162	TBL1Y_+_6778942.23-P1P2	TBL1Y	GCTCAGAAGGGCAGCCTGTG	-14	rA:dC	0.806	(0.775, 0.836)		0.256	0.201	30	30
TBL1Y_+_6778942.23-P1P2_167	TBL1Y_+_6778942.23-P1P2	TBL1Y	GCTCAGCAGGGCAGCCTGTG	-14	rC:dC	0.750	(0.711, 0.788)		0.256	0.165	20	40
TBL1Y_+_6778942.23-P1P2_170	TBL1Y_+_6778942.23-P1P2	TBL1Y	GCTCAGTAGGGCAGCCTGTG	-14	rU:dC	0.762	(0.722, 0.801)		0.256	0.165	20	40
TBL1Y_+_6778942.23-P1P2_177	TBL1Y_+_6778942.23-P1P2	TBL1Y	GCTCAGGGGGGCAGCCTGTG	-13	rG:dT	0.860	(0.839, 0.880)		0.259	0.235	30	50
TBL1Y_+_6778942.23-P1P2_180	TBL1Y_+_6778942.23-P1P2	TBL1Y	GCTCAGGCGGGCAGCCTGTG	-13	rC:dT	0.816	(0.793, 0.840)		0.259	0.209	30	50
TBL1Y_+_6778942.23-P1P2_183	TBL1Y_+_6778942.23-P1P2	TBL1Y	GCTCAGGTGGGCAGCCTGTG	-13	rU:dT	0.830	(0.808, 0.853)		0.259	0.186	20	40
TBL1Y_+_6778942.23-P1P2_186	TBL1Y_+_6778942.23-P1P2	TBL1Y	GCTCAGGAAGGCAGCCTGTG	-12	rA:dC	0.671	(0.645, 0.697)		0.259	0.201	20	40
TBL1Y_+_6778942.23-P1P2_191	TBL1Y_+_6778942.23-P1P2	TBL1Y	GCTCAGGACGGCAGCCTGTG	-12	rC:dC	0.469	(0.428, 0.510)		0.259	0.165	20	50
TBL1Y_+_6778942.23-P1P2_194	TBL1Y_+_6778942.23-P1P2	TBL1Y	GCTCAGGATGGCAGCCTGTG	-12	rU:dC	0.550	(0.516, 0.584)		0.259	0.165	20	40
TBL1Y_+_6778942.23-P1P2_198	TBL1Y_+_6778942.23-P1P2	TBL1Y	GCTCAGGAGAGCAGCCTGTG	-11	rA:dC	0.487	(0.451, 0.524)		0.242	0.201	20	30
TBL1Y_+_6778942.23-P1P2_203	TBL1Y_+_6778942.23-P1P2	TBL1Y	GCTCAGGAGCGCAGCCTGTG	-11	rC:dC	0.158	(0.124, 0.192)		0.242	0.165	30	30
TBL1Y_+_6778942.23-P1P2_206	TBL1Y_+_6778942.23-P1P2	TBL1Y	GCTCAGGAGTGCAGCCTGTG	-11	rU:dC	0.226	(0.187, 0.265)		0.242	0.165	20	40
TBL1Y_+_6778942.23-P1P2_210	TBL1Y_+_6778942.23-P1P2	TBL1Y	GCTCAGGAGGACAGCCTGTG	-10	rA:dC	0.450	(0.416, 0.483)		0.204	0.201	30	50
TBL1Y_+_6778942.23-P1P2_215	TBL1Y_+_6778942.23-P1P2	TBL1Y	GCTCAGGAGGCCAGCCTGTG	-10	rC:dC	0.157	(0.135, 0.180)		0.204	0.165	20	30
TBL1Y_+_6778942.23-P1P2_218	TBL1Y_+_6778942.23-P1P2	TBL1Y	GCTCAGGAGGTCAGCCTGTG	-10	rU:dC	0.211	(0.182, 0.240)		0.204	0.165	20	50
TBL1Y_+_6778942.23-P1P2_221	TBL1Y_+_6778942.23-P1P2	TBL1Y	GCTCAGGAGGGAAGCCTGTG	-9	rA:dG	0.327	(0.292, 0.363)		0.191	0.164	20	40
TBL1Y_+_6778942.23-P1P2_224	TBL1Y_+_6778942.23-P1P2	TBL1Y	GCTCAGGAGGGGAGCCTGTG	-9	rG:dG	0.602	(0.574, 0.629)		0.191	0.212	30	30
TBL1Y_+_6778942.23-P1P2_229	TBL1Y_+_6778942.23-P1P2	TBL1Y	GCTCAGGAGGGTAGCCTGTG	-9	rU:dG	0.722	(0.699, 0.745)		0.191	0.192	20	50
TBL1Y_+_6778942.23-P1P2_237	TBL1Y_+_6778942.23-P1P2	TBL1Y	GCTCAGGAGGGCGGCCTGTG	-8	rG:dT	0.695	(0.673, 0.717)		0.181	0.235	30	30
TBL1Y_+_6778942.23-P1P2_240	TBL1Y_+_6778942.23-P1P2	TBL1Y	GCTCAGGAGGGCCGCCTGTG	-8	rC:dT	0.356	(0.324, 0.387)		0.181	0.209	40	40
TBL1Y_+_6778942.23-P1P2_243	TBL1Y_+_6778942.23-P1P2	TBL1Y	GCTCAGGAGGGCTGCCTGTG	-8	rU:dT	0.368	(0.338, 0.399)		0.181	0.186	20	40
TBL1Y_+_6778942.23-P1P2_246	TBL1Y_+_6778942.23-P1P2	TBL1Y	GCTCAGGAGGGCAACCTGTG	-7	rA:dC	0.271	(0.244, 0.298)		0.120	0.201	30	50
TBL1Y_+_6778942.23-P1P2_251	TBL1Y_+_6778942.23-P1P2	TBL1Y	GCTCAGGAGGGCACCCTGTG	-7	rC:dC	0.130	(0.110, 0.150)		0.120	0.165	30	30
TBL1Y_+_6778942.23-P1P2_254	TBL1Y_+_6778942.23-P1P2	TBL1Y	GCTCAGGAGGGCATCCTGTG	-7	rU:dC	0.107	(0.091, 0.124)		0.120	0.165	30	40
TBL1Y_+_6778942.23-P1P2_257	TBL1Y_+_6778942.23-P1P2	TBL1Y	GCTCAGGAGGGCAGACTGTG	-6	rA:dG	0.137	(0.116, 0.159)		0.139	0.164	30	50
TBL1Y_+_6778942.23-P1P2_260	TBL1Y_+_6778942.23-P1P2	TBL1Y	GCTCAGGAGGGCAGGCTGTG	-6	rG:dG	0.129	(0.114, 0.145)		0.139	0.212	20	30
TBL1Y_+_6778942.23-P1P2_265	TBL1Y_+_6778942.23-P1P2	TBL1Y	GCTCAGGAGGGCAGTCTGTG	-6	rU:dG	0.181	(0.155, 0.206)		0.139	0.192	20	30
TBL1Y_+_6778942.23-P1P2_269	TBL1Y_+_6778942.23-P1P2	TBL1Y	GCTCAGGAGGGCAGCATGTG	-5	rA:dG	0.111	(0.087, 0.134)		0.130	0.164	20	50
TBL1Y_+_6778942.23-P1P2_272	TBL1Y_+_6778942.23-P1P2	TBL1Y	GCTCAGGAGGGCAGCGTGTG	-5	rG:dG	0.132	(0.108, 0.156)		0.130	0.212	30	30
TBL1Y_+_6778942.23-P1P2_277	TBL1Y_+_6778942.23-P1P2	TBL1Y	GCTCAGGAGGGCAGCTTGTG	-5	rU:dG	0.153	(0.131, 0.175)		0.130	0.192	30	30
TBL1Y_+_6778942.23-P1P2_280	TBL1Y_+_6778942.23-P1P2	TBL1Y	GCTCAGGAGGGCAGCCAGTG	-4	rA:dA	0.400	(0.365, 0.436)		0.147	0.182	30	30
TBL1Y_+_6778942.23-P1P2_283	TBL1Y_+_6778942.23-P1P2	TBL1Y	GCTCAGGAGGGCAGCCGGTG	-4	rG:dA	0.443	(0.417, 0.470)		0.147	0.200	30	30
TBL1Y_+_6778942.23-P1P2_286	TBL1Y_+_6778942.23-P1P2	TBL1Y	GCTCAGGAGGGCAGCCCGTG	-4	rC:dA	0.358	(0.324, 0.392)		0.147	0.225	30	30
TBL1Y_+_6778942.23-P1P2_294	TBL1Y_+_6778942.23-P1P2	TBL1Y	GCTCAGGAGGGCAGCCTATG	-3	rA:dC	0.152	(0.134, 0.170)		0.116	0.201	30	40
TBL1Y_+_6778942.23-P1P2_299	TBL1Y_+_6778942.23-P1P2	TBL1Y	GCTCAGGAGGGCAGCCTCTG	-3	rC:dC	0.083	(0.072, 0.095)		0.116	0.165	20	40
TBL1Y_+_6778942.23-P1P2_302	TBL1Y_+_6778942.23-P1P2	TBL1Y	GCTCAGGAGGGCAGCCTTTG	-3	rU:dC	0.085	(0.072, 0.098)		0.116	0.165	20	30
TBL1Y_+_6778942.23-P1P2_304	TBL1Y_+_6778942.23-P1P2	TBL1Y	GCTCAGGAGGGCAGCCTGAG	-2	rA:dA	0.296	(0.260, 0.332)		0.113	0.182	30	30
TBL1Y_+_6778942.23-P1P2_307	TBL1Y_+_6778942.23-P1P2	TBL1Y	GCTCAGGAGGGCAGCCTGGG	-2	rG:dA	0.326	(0.304, 0.348)		0.113	0.200	20	30
TBL1Y_+_6778942.23-P1P2_310	TBL1Y_+_6778942.23-P1P2	TBL1Y	GCTCAGGAGGGCAGCCTGCG	-2	rC:dA	0.291	(0.252, 0.330)		0.113	0.225	30	40
TBL1Y_+_6778942.23-P1P2_318	TBL1Y_+_6778942.23-P1P2	TBL1Y	GCTCAGGAGGGCAGCCTGTA	-1	rA:dC	0.172	(0.148, 0.196)		0.105	0.201	30	40
TBL1Y_+_6778942.23-P1P2_323	TBL1Y_+_6778942.23-P1P2	TBL1Y	GCTCAGGAGGGCAGCCTGTC	-1	rC:dC	0.073	(0.062, 0.083)		0.105	0.165	30	30
TBL1Y_+_6778942.23-P1P2_326	TBL1Y_+_6778942.23-P1P2	TBL1Y	GCTCAGGAGGGCAGCCTGTT	-1	rU:dC	0.079	(0.066, 0.091)		0.105	0.165	30	50
TBL1Y_+_6778995.23-P1P2	TBL1Y_+_6778995.23-P1P2	TBL1Y	GGCTAGCAGCGCAACTGTGG			1.000					40	40
TBL1Y_+_6778995.23-P1P2_102	TBL1Y_+_6778995.23-P1P2	TBL1Y	GACTAGCAGCGCAACTGTGG	-19	rA:dC	0.582	(0.547, 0.617)		0.260	0.201	40	40
TBL1Y_+_6778995.23-P1P2_107	TBL1Y_+_6778995.23-P1P2	TBL1Y	GCCTAGCAGCGCAACTGTGG	-19	rC:dC	0.579	(0.540, 0.617)		0.260	0.165	40	40
TBL1Y_+_6778995.23-P1P2_110	TBL1Y_+_6778995.23-P1P2	TBL1Y	GTCTAGCAGCGCAACTGTGG	-19	rU:dC	0.548	(0.515, 0.580)		0.260	0.165	30	30
TBL1Y_+_6778995.23-P1P2_113	TBL1Y_+_6778995.23-P1P2	TBL1Y	GGATAGCAGCGCAACTGTGG	-18	rA:dG	0.652	(0.621, 0.684)		0.218	0.164	40	50
TBL1Y_+_6778995.23-P1P2_116	TBL1Y_+_6778995.23-P1P2	TBL1Y	GGGTAGCAGCGCAACTGTGG	-18	rG:dG	0.729	(0.697, 0.761)		0.218	0.212	40	50
TBL1Y_+_6778995.23-P1P2_121	TBL1Y_+_6778995.23-P1P2	TBL1Y	GGTTAGCAGCGCAACTGTGG	-18	rU:dG	0.615	(0.573, 0.657)		0.218	0.192	30	40
TBL1Y_+_6778995.23-P1P2_124	TBL1Y_+_6778995.23-P1P2	TBL1Y	GGCAAGCAGCGCAACTGTGG	-17	rA:dA	0.468	(0.433, 0.503)		0.274	0.182	40	50
TBL1Y_+_6778995.23-P1P2_127	TBL1Y_+_6778995.23-P1P2	TBL1Y	GGCGAGCAGCGCAACTGTGG	-17	rG:dA	0.599	(0.566, 0.633)		0.274	0.200	50	50
TBL1Y_+_6778995.23-P1P2_130	TBL1Y_+_6778995.23-P1P2	TBL1Y	GGCCAGCAGCGCAACTGTGG	-17	rC:dA	0.557	(0.519, 0.595)		0.274	0.225	40	40
TBL1Y_+_6778995.23-P1P2_141	TBL1Y_+_6778995.23-P1P2	TBL1Y	GGCTGGCAGCGCAACTGTGG	-16	rG:dT	0.754	(0.714, 0.794)		0.261	0.235	40	40
TBL1Y_+_6778995.23-P1P2_144	TBL1Y_+_6778995.23-P1P2	TBL1Y	GGCTCGCAGCGCAACTGTGG	-16	rC:dT	0.470	(0.433, 0.507)		0.261	0.209	50	50
TBL1Y_+_6778995.23-P1P2_147	TBL1Y_+_6778995.23-P1P2	TBL1Y	GGCTTGCAGCGCAACTGTGG	-16	rU:dT	0.410	(0.369, 0.452)		0.261	0.186	40	50
TBL1Y_+_6778995.23-P1P2_150	TBL1Y_+_6778995.23-P1P2	TBL1Y	GGCTAACAGCGCAACTGTGG	-15	rA:dC	0.184	(0.158, 0.210)		0.223	0.201	40	50
TBL1Y_+_6778995.23-P1P2_155	TBL1Y_+_6778995.23-P1P2	TBL1Y	GGCTACCAGCGCAACTGTGG	-15	rC:dC	0.180	(0.159, 0.200)		0.223	0.165	40	40
TBL1Y_+_6778995.23-P1P2_158	TBL1Y_+_6778995.23-P1P2	TBL1Y	GGCTATCAGCGCAACTGTGG	-15	rU:dC	0.171	(0.144, 0.197)		0.223	0.165	30	50
TBL1Y_+_6778995.23-P1P2_161	TBL1Y_+_6778995.23-P1P2	TBL1Y	GGCTAGAAGCGCAACTGTGG	-14	rA:dG	0.193	(0.172, 0.215)		0.256	0.164	40	50
TBL1Y_+_6778995.23-P1P2_164	TBL1Y_+_6778995.23-P1P2	TBL1Y	GGCTAGGAGCGCAACTGTGG	-14	rG:dG	0.346	(0.319, 0.373)		0.256	0.212	40	50
TBL1Y_+_6778995.23-P1P2_169	TBL1Y_+_6778995.23-P1P2	TBL1Y	GGCTAGTAGCGCAACTGTGG	-14	rU:dG	0.367	(0.336, 0.398)		0.256	0.192	50	50
TBL1Y_+_6778995.23-P1P2_177	TBL1Y_+_6778995.23-P1P2	TBL1Y	GGCTAGCGGCGCAACTGTGG	-13	rG:dT	0.674	(0.652, 0.695)		0.259	0.235	40	40
TBL1Y_+_6778995.23-P1P2_180	TBL1Y_+_6778995.23-P1P2	TBL1Y	GGCTAGCCGCGCAACTGTGG	-13	rC:dT	0.182	(0.160, 0.203)		0.259	0.209	40	40
TBL1Y_+_6778995.23-P1P2_183	TBL1Y_+_6778995.23-P1P2	TBL1Y	GGCTAGCTGCGCAACTGTGG	-13	rU:dT	0.305	(0.281, 0.330)		0.259	0.186	30	30
TBL1Y_+_6778995.23-P1P2_186	TBL1Y_+_6778995.23-P1P2	TBL1Y	GGCTAGCAACGCAACTGTGG	-12	rA:dC	0.080	(0.060, 0.099)		0.259	0.201	40	60
TBL1Y_+_6778995.23-P1P2_191	TBL1Y_+_6778995.23-P1P2	TBL1Y	GGCTAGCACCGCAACTGTGG	-12	rC:dC	0.028	(0.011, 0.045)		0.259	0.165	40	50
TBL1Y_+_6778995.23-P1P2_194	TBL1Y_+_6778995.23-P1P2	TBL1Y	GGCTAGCATCGCAACTGTGG	-12	rU:dC	0.055	(0.035, 0.075)		0.259	0.165	50	60
TBL1Y_+_6778995.23-P1P2_197	TBL1Y_+_6778995.23-P1P2	TBL1Y	GGCTAGCAGAGCAACTGTGG	-11	rA:dG	0.132	(0.109, 0.156)		0.242	0.164	20	40
TBL1Y_+_6778995.23-P1P2_200	TBL1Y_+_6778995.23-P1P2	TBL1Y	GGCTAGCAGGGCAACTGTGG	-11	rG:dG	0.374	(0.344, 0.404)		0.242	0.212	30	30
TBL1Y_+_6778995.23-P1P2_205	TBL1Y_+_6778995.23-P1P2	TBL1Y	GGCTAGCAGTGCAACTGTGG	-11	rU:dG	0.293	(0.266, 0.320)		0.242	0.192	30	50
TBL1Y_+_6778995.23-P1P2_210	TBL1Y_+_6778995.23-P1P2	TBL1Y	GGCTAGCAGCACAACTGTGG	-10	rA:dC	0.028	(0.016, 0.041)		0.204	0.201	30	50
TBL1Y_+_6778995.23-P1P2_215	TBL1Y_+_6778995.23-P1P2	TBL1Y	GGCTAGCAGCCCAACTGTGG	-10	rC:dC	0.024	(0.013, 0.035)		0.204	0.165	30	30
TBL1Y_+_6778995.23-P1P2_218	TBL1Y_+_6778995.23-P1P2	TBL1Y	GGCTAGCAGCTCAACTGTGG	-10	rU:dC	0.013	(-0.000, 0.025)		0.204	0.165	30	40
TBL1Y_+_6778995.23-P1P2_221	TBL1Y_+_6778995.23-P1P2	TBL1Y	GGCTAGCAGCGAAACTGTGG	-9	rA:dG	-0.008	(-0.022, 0.007)		0.191	0.164	30	40
TBL1Y_+_6778995.23-P1P2_224	TBL1Y_+_6778995.23-P1P2	TBL1Y	GGCTAGCAGCGGAACTGTGG	-9	rG:dG	0.186	(0.156, 0.217)		0.191	0.212	20	20
TBL1Y_+_6778995.23-P1P2_229	TBL1Y_+_6778995.23-P1P2	TBL1Y	GGCTAGCAGCGTAACTGTGG	-9	rU:dG	0.304	(0.263, 0.345)		0.191	0.192	40	40
TBL1Y_+_6778995.23-P1P2_237	TBL1Y_+_6778995.23-P1P2	TBL1Y	GGCTAGCAGCGCGACTGTGG	-8	rG:dT	0.355	(0.320, 0.389)		0.181	0.235	50	50
TBL1Y_+_6778995.23-P1P2_240	TBL1Y_+_6778995.23-P1P2	TBL1Y	GGCTAGCAGCGCCACTGTGG	-8	rC:dT	0.083	(0.062, 0.103)		0.181	0.209	30	30
TBL1Y_+_6778995.23-P1P2_243	TBL1Y_+_6778995.23-P1P2	TBL1Y	GGCTAGCAGCGCTACTGTGG	-8	rU:dT	0.046	(0.030, 0.063)		0.181	0.186	50	50
TBL1Y_+_6778995.23-P1P2_249	TBL1Y_+_6778995.23-P1P2	TBL1Y	GGCTAGCAGCGCAGCTGTGG	-7	rG:dT	0.171	(0.149, 0.193)		0.120	0.235	30	40
TBL1Y_+_6778995.23-P1P2_252	TBL1Y_+_6778995.23-P1P2	TBL1Y	GGCTAGCAGCGCACCTGTGG	-7	rC:dT	0.036	(0.023, 0.049)		0.120	0.209	40	50
TBL1Y_+_6778995.23-P1P2_255	TBL1Y_+_6778995.23-P1P2	TBL1Y	GGCTAGCAGCGCATCTGTGG	-7	rU:dT	0.013	(-0.000, 0.027)		0.120	0.186	40	40
TBL1Y_+_6778995.23-P1P2_257	TBL1Y_+_6778995.23-P1P2	TBL1Y	GGCTAGCAGCGCAAATGTGG	-6	rA:dG	-0.003	(-0.014, 0.009)		0.139	0.164	50	50
TBL1Y_+_6778995.23-P1P2_260	TBL1Y_+_6778995.23-P1P2	TBL1Y	GGCTAGCAGCGCAAGTGTGG	-6	rG:dG	0.014	(0.003, 0.024)		0.139	0.212	40	50
TBL1Y_+_6778995.23-P1P2_265	TBL1Y_+_6778995.23-P1P2	TBL1Y	GGCTAGCAGCGCAATTGTGG	-6	rU:dG	-0.003	(-0.016, 0.009)		0.139	0.192	40	60
TBL1Y_+_6778995.23-P1P2_268	TBL1Y_+_6778995.23-P1P2	TBL1Y	GGCTAGCAGCGCAACAGTGG	-5	rA:dA	0.046	(0.033, 0.059)		0.130	0.182	30	50
TBL1Y_+_6778995.23-P1P2_271	TBL1Y_+_6778995.23-P1P2	TBL1Y	GGCTAGCAGCGCAACGGTGG	-5	rG:dA	0.083	(0.067, 0.099)		0.130	0.200	40	60
TBL1Y_+_6778995.23-P1P2_274	TBL1Y_+_6778995.23-P1P2	TBL1Y	GGCTAGCAGCGCAACCGTGG	-5	rC:dA	0.100	(0.079, 0.121)		0.130	0.225	30	50
TBL1Y_+_6778995.23-P1P2_282	TBL1Y_+_6778995.23-P1P2	TBL1Y	GGCTAGCAGCGCAACTATGG	-4	rA:dC	0.007	(-0.006, 0.019)		0.147	0.201	40	60
TBL1Y_+_6778995.23-P1P2_287	TBL1Y_+_6778995.23-P1P2	TBL1Y	GGCTAGCAGCGCAACTCTGG	-4	rC:dC	-0.006	(-0.017, 0.006)		0.147	0.165	40	40
TBL1Y_+_6778995.23-P1P2_290	TBL1Y_+_6778995.23-P1P2	TBL1Y	GGCTAGCAGCGCAACTTTGG	-4	rU:dC	-0.008	(-0.021, 0.005)		0.147	0.165	40	50
TBL1Y_+_6778995.23-P1P2_292	TBL1Y_+_6778995.23-P1P2	TBL1Y	GGCTAGCAGCGCAACTGAGG	-3	rA:dA	0.042	(0.030, 0.055)		0.116	0.182	40	50
TBL1Y_+_6778995.23-P1P2_295	TBL1Y_+_6778995.23-P1P2	TBL1Y	GGCTAGCAGCGCAACTGGGG	-3	rG:dA	0.121	(0.106, 0.137)		0.116	0.200	30	30
TBL1Y_+_6778995.23-P1P2_298	TBL1Y_+_6778995.23-P1P2	TBL1Y	GGCTAGCAGCGCAACTGCGG	-3	rC:dA	0.045	(0.031, 0.059)		0.116	0.225	30	30
TBL1Y_+_6778995.23-P1P2_306	TBL1Y_+_6778995.23-P1P2	TBL1Y	GGCTAGCAGCGCAACTGTAG	-2	rA:dC	0.006	(-0.006, 0.018)		0.113	0.201	50	60
TBL1Y_+_6778995.23-P1P2_311	TBL1Y_+_6778995.23-P1P2	TBL1Y	GGCTAGCAGCGCAACTGTCG	-2	rC:dC	0.004	(-0.006, 0.015)		0.113	0.165	30	60
TBL1Y_+_6778995.23-P1P2_314	TBL1Y_+_6778995.23-P1P2	TBL1Y	GGCTAGCAGCGCAACTGTTG	-2	rU:dC	0.004	(-0.008, 0.016)		0.113	0.165	40	50
TBL1Y_+_6778995.23-P1P2_318	TBL1Y_+_6778995.23-P1P2	TBL1Y	GGCTAGCAGCGCAACTGTGA	-1	rA:dC	0.006	(-0.008, 0.020)		0.105	0.201	40	50
TBL1Y_+_6778995.23-P1P2_323	TBL1Y_+_6778995.23-P1P2	TBL1Y	GGCTAGCAGCGCAACTGTGC	-1	rC:dC	0.008	(-0.003, 0.019)		0.105	0.165	40	60
TBL1Y_+_6778995.23-P1P2_326	TBL1Y_+_6778995.23-P1P2	TBL1Y	GGCTAGCAGCGCAACTGTGT	-1	rU:dC	0.004	(-0.007, 0.015)		0.105	0.165	40	50
TBL2_+_72987648.23-P2	TBL2_+_72987648.23-P2	TBL2	GACATTGGCATTGCTAACAC			1.000					30	60
TBL2_+_72987648.23-P2_105	TBL2_+_72987648.23-P2	TBL2	GGCATTGGCATTGCTAACAC	-19	rG:dT	0.415	(0.357, 0.473)		0.260	0.235	20	60
TBL2_+_72987648.23-P2_108	TBL2_+_72987648.23-P2	TBL2	GCCATTGGCATTGCTAACAC	-19	rC:dT	0.389	(0.344, 0.433)		0.260	0.209	20	50
TBL2_+_72987648.23-P2_111	TBL2_+_72987648.23-P2	TBL2	GTCATTGGCATTGCTAACAC	-19	rU:dT	0.324	(0.286, 0.362)		0.260	0.186	30	50
TBL2_+_72987648.23-P2_113	TBL2_+_72987648.23-P2	TBL2	GAAATTGGCATTGCTAACAC	-18	rA:dG	0.473	(0.432, 0.513)		0.218	0.164	40	50
TBL2_+_72987648.23-P2_116	TBL2_+_72987648.23-P2	TBL2	GAGATTGGCATTGCTAACAC	-18	rG:dG	0.566	(0.523, 0.610)		0.218	0.212	30	50
TBL2_+_72987648.23-P2_121	TBL2_+_72987648.23-P2	TBL2	GATATTGGCATTGCTAACAC	-18	rU:dG	0.428	(0.388, 0.467)		0.218	0.192	40	50
TBL2_+_72987648.23-P2_129	TBL2_+_72987648.23-P2	TBL2	GACGTTGGCATTGCTAACAC	-17	rG:dT	0.642	(0.584, 0.700)		0.274	0.235	40	50
TBL2_+_72987648.23-P2_132	TBL2_+_72987648.23-P2	TBL2	GACCTTGGCATTGCTAACAC	-17	rC:dT	0.431	(0.387, 0.476)		0.274	0.209	40	50
TBL2_+_72987648.23-P2_135	TBL2_+_72987648.23-P2	TBL2	GACTTTGGCATTGCTAACAC	-17	rU:dT	0.313	(0.281, 0.345)		0.274	0.186	40	50
TBL2_+_72987648.23-P2_136	TBL2_+_72987648.23-P2	TBL2	GACAATGGCATTGCTAACAC	-16	rA:dA	0.276	(0.248, 0.303)		0.261	0.182	30	50
TBL2_+_72987648.23-P2_139	TBL2_+_72987648.23-P2	TBL2	GACAGTGGCATTGCTAACAC	-16	rG:dA	0.407	(0.375, 0.439)		0.261	0.200	30	60
TBL2_+_72987648.23-P2_142	TBL2_+_72987648.23-P2	TBL2	GACACTGGCATTGCTAACAC	-16	rC:dA	0.393	(0.348, 0.439)		0.261	0.225	40	50
TBL2_+_72987648.23-P2_148	TBL2_+_72987648.23-P2	TBL2	GACATAGGCATTGCTAACAC	-15	rA:dA	0.293	(0.259, 0.328)		0.223	0.182	30	50
TBL2_+_72987648.23-P2_151	TBL2_+_72987648.23-P2	TBL2	GACATGGGCATTGCTAACAC	-15	rG:dA	0.440	(0.397, 0.483)		0.223	0.200	30	60
TBL2_+_72987648.23-P2_154	TBL2_+_72987648.23-P2	TBL2	GACATCGGCATTGCTAACAC	-15	rC:dA	0.335	(0.298, 0.373)		0.223	0.225	20	50
TBL2_+_72987648.23-P2_162	TBL2_+_72987648.23-P2	TBL2	GACATTAGCATTGCTAACAC	-14	rA:dC	0.142	(0.117, 0.167)		0.256	0.201	30	60
TBL2_+_72987648.23-P2_167	TBL2_+_72987648.23-P2	TBL2	GACATTCGCATTGCTAACAC	-14	rC:dC	0.111	(0.086, 0.136)		0.256	0.165	30	50
TBL2_+_72987648.23-P2_170	TBL2_+_72987648.23-P2	TBL2	GACATTTGCATTGCTAACAC	-14	rU:dC	0.125	(0.096, 0.155)		0.256	0.165	20	50
TBL2_+_72987648.23-P2_174	TBL2_+_72987648.23-P2	TBL2	GACATTGACATTGCTAACAC	-13	rA:dC	0.132	(0.110, 0.154)		0.259	0.201	40	50
TBL2_+_72987648.23-P2_179	TBL2_+_72987648.23-P2	TBL2	GACATTGCCATTGCTAACAC	-13	rC:dC	0.076	(0.059, 0.092)		0.259	0.165	40	50
TBL2_+_72987648.23-P2_182	TBL2_+_72987648.23-P2	TBL2	GACATTGTCATTGCTAACAC	-13	rU:dC	0.118	(0.097, 0.139)		0.259	0.165	40	50
TBL2_+_72987648.23-P2_185	TBL2_+_72987648.23-P2	TBL2	GACATTGGAATTGCTAACAC	-12	rA:dG	0.139	(0.115, 0.163)		0.259	0.164	20	50
TBL2_+_72987648.23-P2_188	TBL2_+_72987648.23-P2	TBL2	GACATTGGGATTGCTAACAC	-12	rG:dG	0.294	(0.254, 0.333)		0.259	0.212	30	50
TBL2_+_72987648.23-P2_193	TBL2_+_72987648.23-P2	TBL2	GACATTGGTATTGCTAACAC	-12	rU:dG	0.307	(0.262, 0.353)		0.259	0.192	30	40
TBL2_+_72987648.23-P2_201	TBL2_+_72987648.23-P2	TBL2	GACATTGGCGTTGCTAACAC	-11	rG:dT	0.501	(0.450, 0.551)		0.242	0.235	40	70
TBL2_+_72987648.23-P2_204	TBL2_+_72987648.23-P2	TBL2	GACATTGGCCTTGCTAACAC	-11	rC:dT	0.070	(0.052, 0.088)		0.242	0.209	30	50
TBL2_+_72987648.23-P2_207	TBL2_+_72987648.23-P2	TBL2	GACATTGGCTTTGCTAACAC	-11	rU:dT	0.103	(0.081, 0.126)		0.242	0.186	30	50
TBL2_+_72987648.23-P2_208	TBL2_+_72987648.23-P2	TBL2	GACATTGGCAATGCTAACAC	-10	rA:dA	0.044	(0.029, 0.059)		0.204	0.182	30	40
TBL2_+_72987648.23-P2_211	TBL2_+_72987648.23-P2	TBL2	GACATTGGCAGTGCTAACAC	-10	rG:dA	0.169	(0.145, 0.193)		0.204	0.200	30	50
TBL2_+_72987648.23-P2_214	TBL2_+_72987648.23-P2	TBL2	GACATTGGCACTGCTAACAC	-10	rC:dA	0.127	(0.103, 0.151)		0.204	0.225	20	50
TBL2_+_72987648.23-P2_220	TBL2_+_72987648.23-P2	TBL2	GACATTGGCATAGCTAACAC	-9	rA:dA	0.013	(-0.000, 0.025)		0.191	0.182	40	50
TBL2_+_72987648.23-P2_223	TBL2_+_72987648.23-P2	TBL2	GACATTGGCATGGCTAACAC	-9	rG:dA	0.117	(0.097, 0.137)		0.191	0.200	30	50
TBL2_+_72987648.23-P2_226	TBL2_+_72987648.23-P2	TBL2	GACATTGGCATCGCTAACAC	-9	rC:dA	0.078	(0.058, 0.099)		0.191	0.225	50	60
TBL2_+_72987648.23-P2_234	TBL2_+_72987648.23-P2	TBL2	GACATTGGCATTACTAACAC	-8	rA:dC	0.006	(-0.006, 0.019)		0.181	0.201	30	70
TBL2_+_72987648.23-P2_239	TBL2_+_72987648.23-P2	TBL2	GACATTGGCATTCCTAACAC	-8	rC:dC	0.014	(0.004, 0.024)		0.181	0.165	30	50
TBL2_+_72987648.23-P2_242	TBL2_+_72987648.23-P2	TBL2	GACATTGGCATTTCTAACAC	-8	rU:dC	-0.001	(-0.012, 0.011)		0.181	0.165	20	50
TBL2_+_72987648.23-P2_245	TBL2_+_72987648.23-P2	TBL2	GACATTGGCATTGATAACAC	-7	rA:dG	-0.006	(-0.020, 0.008)		0.120	0.164	30	60
TBL2_+_72987648.23-P2_248	TBL2_+_72987648.23-P2	TBL2	GACATTGGCATTGGTAACAC	-7	rG:dG	0.029	(0.016, 0.041)		0.120	0.212	30	40
TBL2_+_72987648.23-P2_253	TBL2_+_72987648.23-P2	TBL2	GACATTGGCATTGTTAACAC	-7	rU:dG	0.004	(-0.011, 0.018)		0.120	0.192	30	40
TBL2_+_72987648.23-P2_256	TBL2_+_72987648.23-P2	TBL2	GACATTGGCATTGCAAACAC	-6	rA:dA	0.005	(-0.008, 0.018)		0.139	0.182	30	40
TBL2_+_72987648.23-P2_259	TBL2_+_72987648.23-P2	TBL2	GACATTGGCATTGCGAACAC	-6	rG:dA	0.010	(-0.003, 0.022)		0.139	0.200	40	50
TBL2_+_72987648.23-P2_262	TBL2_+_72987648.23-P2	TBL2	GACATTGGCATTGCCAACAC	-6	rC:dA	0.038	(0.025, 0.050)		0.139	0.225	40	40
TBL2_+_72987648.23-P2_273	TBL2_+_72987648.23-P2	TBL2	GACATTGGCATTGCTGACAC	-5	rG:dT	0.151	(0.129, 0.173)		0.130	0.235	20	50
TBL2_+_72987648.23-P2_276	TBL2_+_72987648.23-P2	TBL2	GACATTGGCATTGCTCACAC	-5	rC:dT	0.032	(0.016, 0.048)		0.130	0.209	30	60
TBL2_+_72987648.23-P2_279	TBL2_+_72987648.23-P2	TBL2	GACATTGGCATTGCTTACAC	-5	rU:dT	0.009	(-0.005, 0.022)		0.130	0.186	30	40
TBL2_+_72987648.23-P2_285	TBL2_+_72987648.23-P2	TBL2	GACATTGGCATTGCTAGCAC	-4	rG:dT	0.164	(0.143, 0.184)		0.147	0.235	30	50
TBL2_+_72987648.23-P2_288	TBL2_+_72987648.23-P2	TBL2	GACATTGGCATTGCTACCAC	-4	rC:dT	0.013	(0.000, 0.027)		0.147	0.209	30	50
TBL2_+_72987648.23-P2_291	TBL2_+_72987648.23-P2	TBL2	GACATTGGCATTGCTATCAC	-4	rU:dT	0.012	(-0.002, 0.025)		0.147	0.186	30	50
TBL2_+_72987648.23-P2_293	TBL2_+_72987648.23-P2	TBL2	GACATTGGCATTGCTAAAAC	-3	rA:dG	-0.011	(-0.025, 0.002)		0.116	0.164	30	50
TBL2_+_72987648.23-P2_296	TBL2_+_72987648.23-P2	TBL2	GACATTGGCATTGCTAAGAC	-3	rG:dG	0.018	(0.005, 0.031)		0.116	0.212	30	50
TBL2_+_72987648.23-P2_301	TBL2_+_72987648.23-P2	TBL2	GACATTGGCATTGCTAATAC	-3	rU:dG	-0.000	(-0.013, 0.013)		0.116	0.192	30	60
TBL2_+_72987648.23-P2_309	TBL2_+_72987648.23-P2	TBL2	GACATTGGCATTGCTAACGC	-2	rG:dT	0.144	(0.119, 0.170)		0.113	0.235	40	40
TBL2_+_72987648.23-P2_312	TBL2_+_72987648.23-P2	TBL2	GACATTGGCATTGCTAACCC	-2	rC:dT	0.024	(0.011, 0.038)		0.113	0.209	40	60
TBL2_+_72987648.23-P2_315	TBL2_+_72987648.23-P2	TBL2	GACATTGGCATTGCTAACTC	-2	rU:dT	0.009	(-0.005, 0.022)		0.113	0.186	30	50
TBL2_+_72987648.23-P2_317	TBL2_+_72987648.23-P2	TBL2	GACATTGGCATTGCTAACAA	-1	rA:dG	-0.014	(-0.027, -0.002)		0.105	0.164	30	40
TBL2_+_72987648.23-P2_320	TBL2_+_72987648.23-P2	TBL2	GACATTGGCATTGCTAACAG	-1	rG:dG	0.019	(0.009, 0.030)		0.105	0.212	30	30
TBL2_+_72987648.23-P2_325	TBL2_+_72987648.23-P2	TBL2	GACATTGGCATTGCTAACAT	-1	rU:dG	-0.012	(-0.025, 0.000)		0.105	0.192	30	60
TBL2_+_72987663.23-P2	TBL2_+_72987663.23-P2	TBL2	GAGGCGCCTGTCATCGACAT			1.000					40	70
TBL2_+_72987663.23-P2_105	TBL2_+_72987663.23-P2	TBL2	GGGGCGCCTGTCATCGACAT	-19	rG:dT	0.575	(0.513, 0.636)		0.260	0.235	50	70
TBL2_+_72987663.23-P2_108	TBL2_+_72987663.23-P2	TBL2	GCGGCGCCTGTCATCGACAT	-19	rC:dT	0.476	(0.411, 0.541)		0.260	0.209	50	70
TBL2_+_72987663.23-P2_111	TBL2_+_72987663.23-P2	TBL2	GTGGCGCCTGTCATCGACAT	-19	rU:dT	0.409	(0.367, 0.451)		0.260	0.186	50	60
TBL2_+_72987663.23-P2_114	TBL2_+_72987663.23-P2	TBL2	GAAGCGCCTGTCATCGACAT	-18	rA:dC	0.349	(0.316, 0.383)		0.218	0.201	40	70
TBL2_+_72987663.23-P2_119	TBL2_+_72987663.23-P2	TBL2	GACGCGCCTGTCATCGACAT	-18	rC:dC	0.446	(0.399, 0.493)		0.218	0.165	30	80
TBL2_+_72987663.23-P2_122	TBL2_+_72987663.23-P2	TBL2	GATGCGCCTGTCATCGACAT	-18	rU:dC	0.405	(0.370, 0.440)		0.218	0.165	40	70
TBL2_+_72987663.23-P2_126	TBL2_+_72987663.23-P2	TBL2	GAGACGCCTGTCATCGACAT	-17	rA:dC	0.215	(0.187, 0.243)		0.274	0.201	30	60
TBL2_+_72987663.23-P2_131	TBL2_+_72987663.23-P2	TBL2	GAGCCGCCTGTCATCGACAT	-17	rC:dC	0.254	(0.225, 0.284)		0.274	0.165	40	70
TBL2_+_72987663.23-P2_134	TBL2_+_72987663.23-P2	TBL2	GAGTCGCCTGTCATCGACAT	-17	rU:dC	0.215	(0.186, 0.244)		0.274	0.165	40	70
TBL2_+_72987663.23-P2_137	TBL2_+_72987663.23-P2	TBL2	GAGGAGCCTGTCATCGACAT	-16	rA:dG	0.219	(0.185, 0.254)		0.261	0.164	30	60
TBL2_+_72987663.23-P2_140	TBL2_+_72987663.23-P2	TBL2	GAGGGGCCTGTCATCGACAT	-16	rG:dG	0.297	(0.256, 0.338)		0.261	0.212	40	70
TBL2_+_72987663.23-P2_145	TBL2_+_72987663.23-P2	TBL2	GAGGTGCCTGTCATCGACAT	-16	rU:dG	0.276	(0.237, 0.315)		0.261	0.192	40	70
TBL2_+_72987663.23-P2_150	TBL2_+_72987663.23-P2	TBL2	GAGGCACCTGTCATCGACAT	-15	rA:dC	0.149	(0.116, 0.182)		0.223	0.201	50	60
TBL2_+_72987663.23-P2_155	TBL2_+_72987663.23-P2	TBL2	GAGGCCCCTGTCATCGACAT	-15	rC:dC	0.126	(0.094, 0.158)		0.223	0.165	50	70
TBL2_+_72987663.23-P2_158	TBL2_+_72987663.23-P2	TBL2	GAGGCTCCTGTCATCGACAT	-15	rU:dC	0.121	(0.088, 0.155)		0.223	0.165	50	60
TBL2_+_72987663.23-P2_161	TBL2_+_72987663.23-P2	TBL2	GAGGCGACTGTCATCGACAT	-14	rA:dG	0.196	(0.164, 0.227)		0.256	0.164	50	80
TBL2_+_72987663.23-P2_164	TBL2_+_72987663.23-P2	TBL2	GAGGCGGCTGTCATCGACAT	-14	rG:dG	0.338	(0.298, 0.378)		0.256	0.212	50	70
TBL2_+_72987663.23-P2_169	TBL2_+_72987663.23-P2	TBL2	GAGGCGTCTGTCATCGACAT	-14	rU:dG	0.369	(0.324, 0.414)		0.256	0.192	50	70
TBL2_+_72987663.23-P2_173	TBL2_+_72987663.23-P2	TBL2	GAGGCGCATGTCATCGACAT	-13	rA:dG	0.150	(0.118, 0.182)		0.259	0.164	30	70
TBL2_+_72987663.23-P2_176	TBL2_+_72987663.23-P2	TBL2	GAGGCGCGTGTCATCGACAT	-13	rG:dG	0.236	(0.201, 0.270)		0.259	0.212	40	60
TBL2_+_72987663.23-P2_181	TBL2_+_72987663.23-P2	TBL2	GAGGCGCTTGTCATCGACAT	-13	rU:dG	0.319	(0.275, 0.362)		0.259	0.192	40	60
TBL2_+_72987663.23-P2_184	TBL2_+_72987663.23-P2	TBL2	GAGGCGCCAGTCATCGACAT	-12	rA:dA	0.149	(0.109, 0.188)		0.259	0.182	50	60
TBL2_+_72987663.23-P2_187	TBL2_+_72987663.23-P2	TBL2	GAGGCGCCGGTCATCGACAT	-12	rG:dA	0.350	(0.302, 0.397)		0.259	0.200	50	60
TBL2_+_72987663.23-P2_190	TBL2_+_72987663.23-P2	TBL2	GAGGCGCCCGTCATCGACAT	-12	rC:dA	0.114	(0.082, 0.147)		0.259	0.225	50	70
TBL2_+_72987663.23-P2_198	TBL2_+_72987663.23-P2	TBL2	GAGGCGCCTATCATCGACAT	-11	rA:dC	0.002	(-0.019, 0.024)		0.242	0.201	50	70
TBL2_+_72987663.23-P2_203	TBL2_+_72987663.23-P2	TBL2	GAGGCGCCTCTCATCGACAT	-11	rC:dC	-0.016	(-0.031, -0.000)		0.242	0.165	50	70
TBL2_+_72987663.23-P2_206	TBL2_+_72987663.23-P2	TBL2	GAGGCGCCTTTCATCGACAT	-11	rU:dC	-0.015	(-0.034, 0.003)		0.242	0.165	40	60
TBL2_+_72987663.23-P2_208	TBL2_+_72987663.23-P2	TBL2	GAGGCGCCTGACATCGACAT	-10	rA:dA	0.012	(-0.014, 0.039)		0.204	0.182	50	70
TBL2_+_72987663.23-P2_211	TBL2_+_72987663.23-P2	TBL2	GAGGCGCCTGGCATCGACAT	-10	rG:dA	0.128	(0.102, 0.155)		0.204	0.200	40	50
TBL2_+_72987663.23-P2_214	TBL2_+_72987663.23-P2	TBL2	GAGGCGCCTGCCATCGACAT	-10	rC:dA	0.092	(0.069, 0.115)		0.204	0.225	40	70
TBL2_+_72987663.23-P2_221	TBL2_+_72987663.23-P2	TBL2	GAGGCGCCTGTAATCGACAT	-9	rA:dG	-0.044	(-0.061, -0.026)		0.191	0.164	40	70
TBL2_+_72987663.23-P2_224	TBL2_+_72987663.23-P2	TBL2	GAGGCGCCTGTGATCGACAT	-9	rG:dG	0.056	(0.031, 0.081)		0.191	0.212	40	70
TBL2_+_72987663.23-P2_229	TBL2_+_72987663.23-P2	TBL2	GAGGCGCCTGTTATCGACAT	-9	rU:dG	0.144	(0.108, 0.180)		0.191	0.192	50	70
TBL2_+_72987663.23-P2_237	TBL2_+_72987663.23-P2	TBL2	GAGGCGCCTGTCGTCGACAT	-8	rG:dT	0.205	(0.168, 0.242)		0.181	0.235	60	70
TBL2_+_72987663.23-P2_240	TBL2_+_72987663.23-P2	TBL2	GAGGCGCCTGTCCTCGACAT	-8	rC:dT	0.028	(0.010, 0.045)		0.181	0.209	50	70
TBL2_+_72987663.23-P2_243	TBL2_+_72987663.23-P2	TBL2	GAGGCGCCTGTCTTCGACAT	-8	rU:dT	-0.005	(-0.022, 0.011)		0.181	0.186	40	50
TBL2_+_72987663.23-P2_244	TBL2_+_72987663.23-P2	TBL2	GAGGCGCCTGTCAACGACAT	-7	rA:dA	-0.007	(-0.023, 0.008)		0.120	0.182	50	60
TBL2_+_72987663.23-P2_247	TBL2_+_72987663.23-P2	TBL2	GAGGCGCCTGTCAGCGACAT	-7	rG:dA	0.022	(0.009, 0.035)		0.120	0.200	40	60
TBL2_+_72987663.23-P2_250	TBL2_+_72987663.23-P2	TBL2	GAGGCGCCTGTCACCGACAT	-7	rC:dA	0.051	(0.033, 0.068)		0.120	0.225	50	60
TBL2_+_72987663.23-P2_257	TBL2_+_72987663.23-P2	TBL2	GAGGCGCCTGTCATAGACAT	-6	rA:dG	-0.026	(-0.041, -0.011)		0.139	0.164	40	50
TBL2_+_72987663.23-P2_260	TBL2_+_72987663.23-P2	TBL2	GAGGCGCCTGTCATGGACAT	-6	rG:dG	-0.008	(-0.021, 0.005)		0.139	0.212	30	40
TBL2_+_72987663.23-P2_265	TBL2_+_72987663.23-P2	TBL2	GAGGCGCCTGTCATTGACAT	-6	rU:dG	-0.030	(-0.046, -0.015)		0.139	0.192	30	60
TBL2_+_72987663.23-P2_270	TBL2_+_72987663.23-P2	TBL2	GAGGCGCCTGTCATCAACAT	-5	rA:dC	-0.018	(-0.033, -0.003)		0.130	0.201	40	50
TBL2_+_72987663.23-P2_275	TBL2_+_72987663.23-P2	TBL2	GAGGCGCCTGTCATCCACAT	-5	rC:dC	-0.011	(-0.024, 0.001)		0.130	0.165	30	60
TBL2_+_72987663.23-P2_278	TBL2_+_72987663.23-P2	TBL2	GAGGCGCCTGTCATCTACAT	-5	rU:dC	-0.019	(-0.032, -0.005)		0.130	0.165	40	50
TBL2_+_72987663.23-P2_285	TBL2_+_72987663.23-P2	TBL2	GAGGCGCCTGTCATCGGCAT	-4	rG:dT	0.219	(0.187, 0.251)		0.147	0.235	40	60
TBL2_+_72987663.23-P2_288	TBL2_+_72987663.23-P2	TBL2	GAGGCGCCTGTCATCGCCAT	-4	rC:dT	-0.011	(-0.027, 0.006)		0.147	0.209	40	50
TBL2_+_72987663.23-P2_291	TBL2_+_72987663.23-P2	TBL2	GAGGCGCCTGTCATCGTCAT	-4	rU:dT	-0.008	(-0.026, 0.010)		0.147	0.186	50	60
TBL2_+_72987663.23-P2_293	TBL2_+_72987663.23-P2	TBL2	GAGGCGCCTGTCATCGAAAT	-3	rA:dG	-0.027	(-0.041, -0.014)		0.116	0.164	50	60
TBL2_+_72987663.23-P2_296	TBL2_+_72987663.23-P2	TBL2	GAGGCGCCTGTCATCGAGAT	-3	rG:dG	0.006	(-0.006, 0.018)		0.116	0.212	50	60
TBL2_+_72987663.23-P2_301	TBL2_+_72987663.23-P2	TBL2	GAGGCGCCTGTCATCGATAT	-3	rU:dG	-0.015	(-0.028, -0.001)		0.116	0.192	50	80
TBL2_+_72987663.23-P2_309	TBL2_+_72987663.23-P2	TBL2	GAGGCGCCTGTCATCGACGT	-2	rG:dT	0.126	(0.103, 0.149)		0.113	0.235	50	60
TBL2_+_72987663.23-P2_312	TBL2_+_72987663.23-P2	TBL2	GAGGCGCCTGTCATCGACCT	-2	rC:dT	-0.002	(-0.017, 0.012)		0.113	0.209	40	50
TBL2_+_72987663.23-P2_315	TBL2_+_72987663.23-P2	TBL2	GAGGCGCCTGTCATCGACTT	-2	rU:dT	-0.013	(-0.028, 0.003)		0.113	0.186	50	60
TBL2_+_72987663.23-P2_316	TBL2_+_72987663.23-P2	TBL2	GAGGCGCCTGTCATCGACAA	-1	rA:dA	-0.011	(-0.025, 0.002)		0.105	0.182	40	60
TBL2_+_72987663.23-P2_319	TBL2_+_72987663.23-P2	TBL2	GAGGCGCCTGTCATCGACAG	-1	rG:dA	0.040	(0.028, 0.051)		0.105	0.200	30	60
TBL2_+_72987663.23-P2_322	TBL2_+_72987663.23-P2	TBL2	GAGGCGCCTGTCATCGACAC	-1	rC:dA	-0.001	(-0.015, 0.012)		0.105	0.225	30	60
TBL2_+_72987682.23-P2	TBL2_+_72987682.23-P2	TBL2	GGACTTCCCTAAAAAGCACA			1.000					30	50
TBL2_+_72987682.23-P2_102	TBL2_+_72987682.23-P2	TBL2	GAACTTCCCTAAAAAGCACA	-19	rA:dC	0.150	(0.121, 0.180)		0.260	0.201	30	50
TBL2_+_72987682.23-P2_107	TBL2_+_72987682.23-P2	TBL2	GCACTTCCCTAAAAAGCACA	-19	rC:dC	0.185	(0.160, 0.210)		0.260	0.165	30	40
TBL2_+_72987682.23-P2_110	TBL2_+_72987682.23-P2	TBL2	GTACTTCCCTAAAAAGCACA	-19	rU:dC	0.181	(0.156, 0.206)		0.260	0.165	20	40
TBL2_+_72987682.23-P2_117	TBL2_+_72987682.23-P2	TBL2	GGGCTTCCCTAAAAAGCACA	-18	rG:dT	0.226	(0.181, 0.272)		0.218	0.235	40	50
TBL2_+_72987682.23-P2_120	TBL2_+_72987682.23-P2	TBL2	GGCCTTCCCTAAAAAGCACA	-18	rC:dT	0.181	(0.149, 0.213)		0.218	0.209	30	50
TBL2_+_72987682.23-P2_123	TBL2_+_72987682.23-P2	TBL2	GGTCTTCCCTAAAAAGCACA	-18	rU:dT	0.148	(0.122, 0.175)		0.218	0.186	30	40
TBL2_+_72987682.23-P2_125	TBL2_+_72987682.23-P2	TBL2	GGAATTCCCTAAAAAGCACA	-17	rA:dG	0.131	(0.104, 0.158)		0.274	0.164	30	50
TBL2_+_72987682.23-P2_128	TBL2_+_72987682.23-P2	TBL2	GGAGTTCCCTAAAAAGCACA	-17	rG:dG	0.179	(0.152, 0.206)		0.274	0.212	30	40
TBL2_+_72987682.23-P2_133	TBL2_+_72987682.23-P2	TBL2	GGATTTCCCTAAAAAGCACA	-17	rU:dG	0.121	(0.093, 0.148)		0.274	0.192	30	50
TBL2_+_72987682.23-P2_136	TBL2_+_72987682.23-P2	TBL2	GGACATCCCTAAAAAGCACA	-16	rA:dA	0.142	(0.110, 0.175)		0.261	0.182	30	50
TBL2_+_72987682.23-P2_139	TBL2_+_72987682.23-P2	TBL2	GGACGTCCCTAAAAAGCACA	-16	rG:dA	0.212	(0.177, 0.247)		0.261	0.200	40	40
TBL2_+_72987682.23-P2_142	TBL2_+_72987682.23-P2	TBL2	GGACCTCCCTAAAAAGCACA	-16	rC:dA	0.169	(0.128, 0.209)		0.261	0.225	40	50
TBL2_+_72987682.23-P2_148	TBL2_+_72987682.23-P2	TBL2	GGACTACCCTAAAAAGCACA	-15	rA:dA	0.122	(0.091, 0.152)		0.223	0.182	40	50
TBL2_+_72987682.23-P2_151	TBL2_+_72987682.23-P2	TBL2	GGACTGCCCTAAAAAGCACA	-15	rG:dA	0.186	(0.151, 0.221)		0.223	0.200	30	50
TBL2_+_72987682.23-P2_154	TBL2_+_72987682.23-P2	TBL2	GGACTCCCCTAAAAAGCACA	-15	rC:dA	0.139	(0.103, 0.175)		0.223	0.225	30	60
TBL2_+_72987682.23-P2_161	TBL2_+_72987682.23-P2	TBL2	GGACTTACCTAAAAAGCACA	-14	rA:dG	0.100	(0.073, 0.127)		0.256	0.164	30	50
TBL2_+_72987682.23-P2_164	TBL2_+_72987682.23-P2	TBL2	GGACTTGCCTAAAAAGCACA	-14	rG:dG	0.147	(0.117, 0.176)		0.256	0.212	20	60
TBL2_+_72987682.23-P2_169	TBL2_+_72987682.23-P2	TBL2	GGACTTTCCTAAAAAGCACA	-14	rU:dG	0.140	(0.102, 0.179)		0.256	0.192	30	50
TBL2_+_72987682.23-P2_173	TBL2_+_72987682.23-P2	TBL2	GGACTTCACTAAAAAGCACA	-13	rA:dG	0.085	(0.061, 0.108)		0.259	0.164	30	50
TBL2_+_72987682.23-P2_176	TBL2_+_72987682.23-P2	TBL2	GGACTTCGCTAAAAAGCACA	-13	rG:dG	0.129	(0.104, 0.154)		0.259	0.212	30	50
TBL2_+_72987682.23-P2_181	TBL2_+_72987682.23-P2	TBL2	GGACTTCTCTAAAAAGCACA	-13	rU:dG	0.163	(0.122, 0.204)		0.259	0.192	20	40
TBL2_+_72987682.23-P2_185	TBL2_+_72987682.23-P2	TBL2	GGACTTCCATAAAAAGCACA	-12	rA:dG	0.045	(0.027, 0.064)		0.259	0.164	30	40
TBL2_+_72987682.23-P2_188	TBL2_+_72987682.23-P2	TBL2	GGACTTCCGTAAAAAGCACA	-12	rG:dG	0.086	(0.064, 0.108)		0.259	0.212	30	60
TBL2_+_72987682.23-P2_193	TBL2_+_72987682.23-P2	TBL2	GGACTTCCTTAAAAAGCACA	-12	rU:dG	0.096	(0.070, 0.123)		0.259	0.192	20	50
TBL2_+_72987682.23-P2_196	TBL2_+_72987682.23-P2	TBL2	GGACTTCCCAAAAAAGCACA	-11	rA:dA	0.032	(0.011, 0.052)		0.242	0.182	20	30
TBL2_+_72987682.23-P2_199	TBL2_+_72987682.23-P2	TBL2	GGACTTCCCGAAAAAGCACA	-11	rG:dA	0.072	(0.049, 0.094)		0.242	0.200	40	50
TBL2_+_72987682.23-P2_202	TBL2_+_72987682.23-P2	TBL2	GGACTTCCCCAAAAAGCACA	-11	rC:dA	0.042	(0.020, 0.064)		0.242	0.225	20	50
TBL2_+_72987682.23-P2_213	TBL2_+_72987682.23-P2	TBL2	GGACTTCCCTGAAAAGCACA	-10	rG:dT	0.204	(0.168, 0.240)		0.204	0.235	30	50
TBL2_+_72987682.23-P2_216	TBL2_+_72987682.23-P2	TBL2	GGACTTCCCTCAAAAGCACA	-10	rC:dT	0.011	(-0.006, 0.029)		0.204	0.209	30	40
TBL2_+_72987682.23-P2_219	TBL2_+_72987682.23-P2	TBL2	GGACTTCCCTTAAAAGCACA	-10	rU:dT	0.024	(0.005, 0.044)		0.204	0.186	30	40
TBL2_+_72987682.23-P2_225	TBL2_+_72987682.23-P2	TBL2	GGACTTCCCTAGAAAGCACA	-9	rG:dT	0.224	(0.182, 0.265)		0.191	0.235	30	60
TBL2_+_72987682.23-P2_228	TBL2_+_72987682.23-P2	TBL2	GGACTTCCCTACAAAGCACA	-9	rC:dT	0.014	(-0.003, 0.030)		0.191	0.209	30	60
TBL2_+_72987682.23-P2_231	TBL2_+_72987682.23-P2	TBL2	GGACTTCCCTATAAAGCACA	-9	rU:dT	0.021	(0.004, 0.038)		0.191	0.186	40	50
TBL2_+_72987682.23-P2_237	TBL2_+_72987682.23-P2	TBL2	GGACTTCCCTAAGAAGCACA	-8	rG:dT	0.174	(0.142, 0.205)		0.181	0.235	30	50
TBL2_+_72987682.23-P2_240	TBL2_+_72987682.23-P2	TBL2	GGACTTCCCTAACAAGCACA	-8	rC:dT	0.004	(-0.008, 0.017)		0.181	0.209	30	60
TBL2_+_72987682.23-P2_243	TBL2_+_72987682.23-P2	TBL2	GGACTTCCCTAATAAGCACA	-8	rU:dT	0.005	(-0.010, 0.019)		0.181	0.186	40	50
TBL2_+_72987682.23-P2_249	TBL2_+_72987682.23-P2	TBL2	GGACTTCCCTAAAGAGCACA	-7	rG:dT	0.080	(0.062, 0.098)		0.120	0.235	30	40
TBL2_+_72987682.23-P2_252	TBL2_+_72987682.23-P2	TBL2	GGACTTCCCTAAACAGCACA	-7	rC:dT	-0.004	(-0.017, 0.009)		0.120	0.209	30	50
TBL2_+_72987682.23-P2_255	TBL2_+_72987682.23-P2	TBL2	GGACTTCCCTAAATAGCACA	-7	rU:dT	-0.008	(-0.021, 0.005)		0.120	0.186	30	50
TBL2_+_72987682.23-P2_261	TBL2_+_72987682.23-P2	TBL2	GGACTTCCCTAAAAGGCACA	-6	rG:dT	0.083	(0.064, 0.102)		0.139	0.235	30	40
TBL2_+_72987682.23-P2_264	TBL2_+_72987682.23-P2	TBL2	GGACTTCCCTAAAACGCACA	-6	rC:dT	-0.008	(-0.021, 0.005)		0.139	0.209	40	50
TBL2_+_72987682.23-P2_267	TBL2_+_72987682.23-P2	TBL2	GGACTTCCCTAAAATGCACA	-6	rU:dT	-0.009	(-0.023, 0.004)		0.139	0.186	30	50
TBL2_+_72987682.23-P2_270	TBL2_+_72987682.23-P2	TBL2	GGACTTCCCTAAAAAACACA	-5	rA:dC	-0.008	(-0.020, 0.005)		0.130	0.201	20	40
TBL2_+_72987682.23-P2_275	TBL2_+_72987682.23-P2	TBL2	GGACTTCCCTAAAAACCACA	-5	rC:dC	-0.007	(-0.019, 0.005)		0.130	0.165	30	50
TBL2_+_72987682.23-P2_278	TBL2_+_72987682.23-P2	TBL2	GGACTTCCCTAAAAATCACA	-5	rU:dC	-0.011	(-0.024, 0.002)		0.130	0.165	20	50
TBL2_+_72987682.23-P2_281	TBL2_+_72987682.23-P2	TBL2	GGACTTCCCTAAAAAGAACA	-4	rA:dG	-0.002	(-0.017, 0.012)		0.147	0.164	30	50
TBL2_+_72987682.23-P2_284	TBL2_+_72987682.23-P2	TBL2	GGACTTCCCTAAAAAGGACA	-4	rG:dG	0.055	(0.035, 0.074)		0.147	0.212	30	40
TBL2_+_72987682.23-P2_289	TBL2_+_72987682.23-P2	TBL2	GGACTTCCCTAAAAAGTACA	-4	rU:dG	0.010	(-0.006, 0.026)		0.147	0.192	30	40
TBL2_+_72987682.23-P2_297	TBL2_+_72987682.23-P2	TBL2	GGACTTCCCTAAAAAGCGCA	-3	rG:dT	0.132	(0.105, 0.159)		0.116	0.235	50	60
TBL2_+_72987682.23-P2_300	TBL2_+_72987682.23-P2	TBL2	GGACTTCCCTAAAAAGCCCA	-3	rC:dT	0.023	(0.009, 0.036)		0.116	0.209	30	40
TBL2_+_72987682.23-P2_303	TBL2_+_72987682.23-P2	TBL2	GGACTTCCCTAAAAAGCTCA	-3	rU:dT	0.011	(-0.004, 0.025)		0.116	0.186	30	50
TBL2_+_72987682.23-P2_305	TBL2_+_72987682.23-P2	TBL2	GGACTTCCCTAAAAAGCAAA	-2	rA:dG	-0.009	(-0.021, 0.002)		0.113	0.164	30	40
TBL2_+_72987682.23-P2_308	TBL2_+_72987682.23-P2	TBL2	GGACTTCCCTAAAAAGCAGA	-2	rG:dG	0.020	(0.009, 0.031)		0.113	0.212	30	30
TBL2_+_72987682.23-P2_313	TBL2_+_72987682.23-P2	TBL2	GGACTTCCCTAAAAAGCATA	-2	rU:dG	-0.001	(-0.013, 0.011)		0.113	0.192	40	50
TBL2_+_72987682.23-P2_321	TBL2_+_72987682.23-P2	TBL2	GGACTTCCCTAAAAAGCACG	-1	rG:dT	0.078	(0.064, 0.093)		0.105	0.235	40	60
TBL2_+_72987682.23-P2_324	TBL2_+_72987682.23-P2	TBL2	GGACTTCCCTAAAAAGCACC	-1	rC:dT	0.003	(-0.010, 0.017)		0.105	0.209	40	60
TBL2_+_72987682.23-P2_327	TBL2_+_72987682.23-P2	TBL2	GGACTTCCCTAAAAAGCACT	-1	rU:dT	-0.003	(-0.015, 0.010)		0.105	0.186	30	40
TBL2_+_72992875.23-P1	TBL2_+_72992875.23-P1	TBL2	GGGCAGTGGTTCCACCAACA			1.000					30	40
TBL2_+_72992875.23-P1_102	TBL2_+_72992875.23-P1	TBL2	GAGCAGTGGTTCCACCAACA	-19	rA:dC	0.698	(0.662, 0.734)		0.260	0.201	20	50
TBL2_+_72992875.23-P1_107	TBL2_+_72992875.23-P1	TBL2	GCGCAGTGGTTCCACCAACA	-19	rC:dC	0.746	(0.718, 0.775)		0.260	0.165	30	50
TBL2_+_72992875.23-P1_110	TBL2_+_72992875.23-P1	TBL2	GTGCAGTGGTTCCACCAACA	-19	rU:dC	0.695	(0.660, 0.730)		0.260	0.165	30	50
TBL2_+_72992875.23-P1_114	TBL2_+_72992875.23-P1	TBL2	GGACAGTGGTTCCACCAACA	-18	rA:dC	0.688	(0.650, 0.725)		0.218	0.201	30	50
TBL2_+_72992875.23-P1_119	TBL2_+_72992875.23-P1	TBL2	GGCCAGTGGTTCCACCAACA	-18	rC:dC	0.745	(0.707, 0.782)		0.218	0.165	40	40
TBL2_+_72992875.23-P1_122	TBL2_+_72992875.23-P1	TBL2	GGTCAGTGGTTCCACCAACA	-18	rU:dC	0.694	(0.663, 0.725)		0.218	0.165	40	50
TBL2_+_72992875.23-P1_125	TBL2_+_72992875.23-P1	TBL2	GGGAAGTGGTTCCACCAACA	-17	rA:dG	0.535	(0.502, 0.568)		0.274	0.164	40	50
TBL2_+_72992875.23-P1_128	TBL2_+_72992875.23-P1	TBL2	GGGGAGTGGTTCCACCAACA	-17	rG:dG	0.575	(0.541, 0.609)		0.274	0.212	30	50
TBL2_+_72992875.23-P1_133	TBL2_+_72992875.23-P1	TBL2	GGGTAGTGGTTCCACCAACA	-17	rU:dG	0.563	(0.529, 0.598)		0.274	0.192	40	50
TBL2_+_72992875.23-P1_141	TBL2_+_72992875.23-P1	TBL2	GGGCGGTGGTTCCACCAACA	-16	rG:dT	0.825	(0.787, 0.863)		0.261	0.235	30	50
TBL2_+_72992875.23-P1_144	TBL2_+_72992875.23-P1	TBL2	GGGCCGTGGTTCCACCAACA	-16	rC:dT	0.647	(0.611, 0.684)		0.261	0.209	30	40
TBL2_+_72992875.23-P1_147	TBL2_+_72992875.23-P1	TBL2	GGGCTGTGGTTCCACCAACA	-16	rU:dT	0.600	(0.567, 0.633)		0.261	0.186	20	40
TBL2_+_72992875.23-P1_150	TBL2_+_72992875.23-P1	TBL2	GGGCAATGGTTCCACCAACA	-15	rA:dC	0.396	(0.362, 0.429)		0.223	0.201	30	50
TBL2_+_72992875.23-P1_155	TBL2_+_72992875.23-P1	TBL2	GGGCACTGGTTCCACCAACA	-15	rC:dC	0.376	(0.341, 0.410)		0.223	0.165	40	40
TBL2_+_72992875.23-P1_158	TBL2_+_72992875.23-P1	TBL2	GGGCATTGGTTCCACCAACA	-15	rU:dC	0.373	(0.340, 0.406)		0.223	0.165	40	40
TBL2_+_72992875.23-P1_160	TBL2_+_72992875.23-P1	TBL2	GGGCAGAGGTTCCACCAACA	-14	rA:dA	0.494	(0.454, 0.533)		0.256	0.182	30	50
TBL2_+_72992875.23-P1_163	TBL2_+_72992875.23-P1	TBL2	GGGCAGGGGTTCCACCAACA	-14	rG:dA	0.611	(0.578, 0.644)		0.256	0.200	30	50
TBL2_+_72992875.23-P1_166	TBL2_+_72992875.23-P1	TBL2	GGGCAGCGGTTCCACCAACA	-14	rC:dA	0.540	(0.501, 0.580)		0.256	0.225	40	50
TBL2_+_72992875.23-P1_174	TBL2_+_72992875.23-P1	TBL2	GGGCAGTAGTTCCACCAACA	-13	rA:dC	0.318	(0.284, 0.352)		0.259	0.201	20	50
TBL2_+_72992875.23-P1_179	TBL2_+_72992875.23-P1	TBL2	GGGCAGTCGTTCCACCAACA	-13	rC:dC	0.203	(0.176, 0.229)		0.259	0.165	30	50
TBL2_+_72992875.23-P1_182	TBL2_+_72992875.23-P1	TBL2	GGGCAGTTGTTCCACCAACA	-13	rU:dC	0.281	(0.245, 0.317)		0.259	0.165	30	50
TBL2_+_72992875.23-P1_186	TBL2_+_72992875.23-P1	TBL2	GGGCAGTGATTCCACCAACA	-12	rA:dC	0.251	(0.221, 0.281)		0.259	0.201	30	30
TBL2_+_72992875.23-P1_191	TBL2_+_72992875.23-P1	TBL2	GGGCAGTGCTTCCACCAACA	-12	rC:dC	0.110	(0.093, 0.128)		0.259	0.165	30	40
TBL2_+_72992875.23-P1_194	TBL2_+_72992875.23-P1	TBL2	GGGCAGTGTTTCCACCAACA	-12	rU:dC	0.182	(0.154, 0.210)		0.259	0.165	20	20
TBL2_+_72992875.23-P1_196	TBL2_+_72992875.23-P1	TBL2	GGGCAGTGGATCCACCAACA	-11	rA:dA	0.294	(0.263, 0.324)		0.242	0.182	30	40
TBL2_+_72992875.23-P1_199	TBL2_+_72992875.23-P1	TBL2	GGGCAGTGGGTCCACCAACA	-11	rG:dA	0.470	(0.437, 0.502)		0.242	0.200	30	40
TBL2_+_72992875.23-P1_202	TBL2_+_72992875.23-P1	TBL2	GGGCAGTGGCTCCACCAACA	-11	rC:dA	0.315	(0.284, 0.347)		0.242	0.225	20	20
TBL2_+_72992875.23-P1_208	TBL2_+_72992875.23-P1	TBL2	GGGCAGTGGTACCACCAACA	-10	rA:dA	0.186	(0.159, 0.214)		0.204	0.182	40	60
TBL2_+_72992875.23-P1_211	TBL2_+_72992875.23-P1	TBL2	GGGCAGTGGTGCCACCAACA	-10	rG:dA	0.275	(0.243, 0.307)		0.204	0.200	30	40
TBL2_+_72992875.23-P1_214	TBL2_+_72992875.23-P1	TBL2	GGGCAGTGGTCCCACCAACA	-10	rC:dA	0.348	(0.308, 0.388)		0.204	0.225	20	60
TBL2_+_72992875.23-P1_221	TBL2_+_72992875.23-P1	TBL2	GGGCAGTGGTTACACCAACA	-9	rA:dG	0.053	(0.032, 0.073)		0.191	0.164	40	50
TBL2_+_72992875.23-P1_224	TBL2_+_72992875.23-P1	TBL2	GGGCAGTGGTTGCACCAACA	-9	rG:dG	0.237	(0.202, 0.273)		0.191	0.212	20	50
TBL2_+_72992875.23-P1_229	TBL2_+_72992875.23-P1	TBL2	GGGCAGTGGTTTCACCAACA	-9	rU:dG	0.442	(0.397, 0.487)		0.191	0.192	30	30
TBL2_+_72992875.23-P1_233	TBL2_+_72992875.23-P1	TBL2	GGGCAGTGGTTCAACCAACA	-8	rA:dG	0.001	(-0.014, 0.015)		0.181	0.164	40	60
TBL2_+_72992875.23-P1_236	TBL2_+_72992875.23-P1	TBL2	GGGCAGTGGTTCGACCAACA	-8	rG:dG	0.082	(0.065, 0.099)		0.181	0.212	30	60
TBL2_+_72992875.23-P1_241	TBL2_+_72992875.23-P1	TBL2	GGGCAGTGGTTCTACCAACA	-8	rU:dG	0.185	(0.157, 0.212)		0.181	0.192	30	40
TBL2_+_72992875.23-P1_249	TBL2_+_72992875.23-P1	TBL2	GGGCAGTGGTTCCGCCAACA	-7	rG:dT	0.215	(0.189, 0.241)		0.120	0.235	40	50
TBL2_+_72992875.23-P1_252	TBL2_+_72992875.23-P1	TBL2	GGGCAGTGGTTCCCCCAACA	-7	rC:dT	0.095	(0.080, 0.111)		0.120	0.209	30	40
TBL2_+_72992875.23-P1_255	TBL2_+_72992875.23-P1	TBL2	GGGCAGTGGTTCCTCCAACA	-7	rU:dT	0.058	(0.043, 0.073)		0.120	0.186	30	40
TBL2_+_72992875.23-P1_257	TBL2_+_72992875.23-P1	TBL2	GGGCAGTGGTTCCAACAACA	-6	rA:dG	0.008	(-0.005, 0.021)		0.139	0.164	40	60
TBL2_+_72992875.23-P1_260	TBL2_+_72992875.23-P1	TBL2	GGGCAGTGGTTCCAGCAACA	-6	rG:dG	0.017	(0.007, 0.026)		0.139	0.212	30	50
TBL2_+_72992875.23-P1_265	TBL2_+_72992875.23-P1	TBL2	GGGCAGTGGTTCCATCAACA	-6	rU:dG	0.027	(0.014, 0.039)		0.139	0.192	30	50
TBL2_+_72992875.23-P1_269	TBL2_+_72992875.23-P1	TBL2	GGGCAGTGGTTCCACAAACA	-5	rA:dG	0.008	(-0.005, 0.021)		0.130	0.164	30	50
TBL2_+_72992875.23-P1_272	TBL2_+_72992875.23-P1	TBL2	GGGCAGTGGTTCCACGAACA	-5	rG:dG	0.025	(0.011, 0.038)		0.130	0.212	40	70
TBL2_+_72992875.23-P1_277	TBL2_+_72992875.23-P1	TBL2	GGGCAGTGGTTCCACTAACA	-5	rU:dG	0.034	(0.019, 0.049)		0.130	0.192	40	50
TBL2_+_72992875.23-P1_285	TBL2_+_72992875.23-P1	TBL2	GGGCAGTGGTTCCACCGACA	-4	rG:dT	0.402	(0.374, 0.429)		0.147	0.235	40	60
TBL2_+_72992875.23-P1_288	TBL2_+_72992875.23-P1	TBL2	GGGCAGTGGTTCCACCCACA	-4	rC:dT	0.098	(0.084, 0.113)		0.147	0.209	30	40
TBL2_+_72992875.23-P1_291	TBL2_+_72992875.23-P1	TBL2	GGGCAGTGGTTCCACCTACA	-4	rU:dT	0.102	(0.087, 0.118)		0.147	0.186	30	50
TBL2_+_72992875.23-P1_297	TBL2_+_72992875.23-P1	TBL2	GGGCAGTGGTTCCACCAGCA	-3	rG:dT	0.389	(0.365, 0.413)		0.116	0.235	30	30
TBL2_+_72992875.23-P1_300	TBL2_+_72992875.23-P1	TBL2	GGGCAGTGGTTCCACCACCA	-3	rC:dT	0.102	(0.089, 0.115)		0.116	0.209	30	40
TBL2_+_72992875.23-P1_303	TBL2_+_72992875.23-P1	TBL2	GGGCAGTGGTTCCACCATCA	-3	rU:dT	0.096	(0.083, 0.109)		0.116	0.186	30	40
TBL2_+_72992875.23-P1_305	TBL2_+_72992875.23-P1	TBL2	GGGCAGTGGTTCCACCAAAA	-2	rA:dG	0.028	(0.017, 0.039)		0.113	0.164	30	60
TBL2_+_72992875.23-P1_308	TBL2_+_72992875.23-P1	TBL2	GGGCAGTGGTTCCACCAAGA	-2	rG:dG	0.071	(0.061, 0.080)		0.113	0.212	30	50
TBL2_+_72992875.23-P1_313	TBL2_+_72992875.23-P1	TBL2	GGGCAGTGGTTCCACCAATA	-2	rU:dG	0.052	(0.040, 0.065)		0.113	0.192	40	60
TBL2_+_72992875.23-P1_321	TBL2_+_72992875.23-P1	TBL2	GGGCAGTGGTTCCACCAACG	-1	rG:dT	0.257	(0.240, 0.275)		0.105	0.235	40	60
TBL2_+_72992875.23-P1_324	TBL2_+_72992875.23-P1	TBL2	GGGCAGTGGTTCCACCAACC	-1	rC:dT	0.070	(0.059, 0.081)		0.105	0.209	30	50
TBL2_+_72992875.23-P1_327	TBL2_+_72992875.23-P1	TBL2	GGGCAGTGGTTCCACCAACT	-1	rU:dT	0.055	(0.044, 0.066)		0.105	0.186	30	60
TBL2_+_72992895.23-P1	TBL2_+_72992895.23-P1	TBL2	GGCGTACTCACTAGCTGAGG			1.000					30	50
TBL2_+_72992895.23-P1_102	TBL2_+_72992895.23-P1	TBL2	GACGTACTCACTAGCTGAGG	-19	rA:dC	0.538	(0.498, 0.579)		0.260	0.201	30	60
TBL2_+_72992895.23-P1_107	TBL2_+_72992895.23-P1	TBL2	GCCGTACTCACTAGCTGAGG	-19	rC:dC	0.489	(0.455, 0.523)		0.260	0.165	20	50
TBL2_+_72992895.23-P1_110	TBL2_+_72992895.23-P1	TBL2	GTCGTACTCACTAGCTGAGG	-19	rU:dC	0.495	(0.464, 0.526)		0.260	0.165	30	50
TBL2_+_72992895.23-P1_113	TBL2_+_72992895.23-P1	TBL2	GGAGTACTCACTAGCTGAGG	-18	rA:dG	0.532	(0.498, 0.567)		0.218	0.164	40	60
TBL2_+_72992895.23-P1_116	TBL2_+_72992895.23-P1	TBL2	GGGGTACTCACTAGCTGAGG	-18	rG:dG	0.587	(0.548, 0.627)		0.218	0.212	40	50
TBL2_+_72992895.23-P1_121	TBL2_+_72992895.23-P1	TBL2	GGTGTACTCACTAGCTGAGG	-18	rU:dG	0.472	(0.431, 0.513)		0.218	0.192	40	60
TBL2_+_72992895.23-P1_126	TBL2_+_72992895.23-P1	TBL2	GGCATACTCACTAGCTGAGG	-17	rA:dC	0.305	(0.279, 0.330)		0.274	0.201	30	40
TBL2_+_72992895.23-P1_131	TBL2_+_72992895.23-P1	TBL2	GGCCTACTCACTAGCTGAGG	-17	rC:dC	0.355	(0.327, 0.384)		0.274	0.165	20	50
TBL2_+_72992895.23-P1_134	TBL2_+_72992895.23-P1	TBL2	GGCTTACTCACTAGCTGAGG	-17	rU:dC	0.312	(0.288, 0.337)		0.274	0.165	30	50
TBL2_+_72992895.23-P1_136	TBL2_+_72992895.23-P1	TBL2	GGCGAACTCACTAGCTGAGG	-16	rA:dA	0.296	(0.273, 0.319)		0.261	0.182	30	60
TBL2_+_72992895.23-P1_139	TBL2_+_72992895.23-P1	TBL2	GGCGGACTCACTAGCTGAGG	-16	rG:dA	0.397	(0.367, 0.426)		0.261	0.200	40	50
TBL2_+_72992895.23-P1_142	TBL2_+_72992895.23-P1	TBL2	GGCGCACTCACTAGCTGAGG	-16	rC:dA	0.368	(0.335, 0.400)		0.261	0.225	40	50
TBL2_+_72992895.23-P1_153	TBL2_+_72992895.23-P1	TBL2	GGCGTGCTCACTAGCTGAGG	-15	rG:dT	0.559	(0.524, 0.595)		0.223	0.235	30	50
TBL2_+_72992895.23-P1_156	TBL2_+_72992895.23-P1	TBL2	GGCGTCCTCACTAGCTGAGG	-15	rC:dT	0.309	(0.282, 0.337)		0.223	0.209	20	40
TBL2_+_72992895.23-P1_159	TBL2_+_72992895.23-P1	TBL2	GGCGTTCTCACTAGCTGAGG	-15	rU:dT	0.278	(0.249, 0.308)		0.223	0.186	30	50
TBL2_+_72992895.23-P1_161	TBL2_+_72992895.23-P1	TBL2	GGCGTAATCACTAGCTGAGG	-14	rA:dG	0.167	(0.151, 0.184)		0.256	0.164	40	60
TBL2_+_72992895.23-P1_164	TBL2_+_72992895.23-P1	TBL2	GGCGTAGTCACTAGCTGAGG	-14	rG:dG	0.266	(0.242, 0.290)		0.256	0.212	40	60
TBL2_+_72992895.23-P1_169	TBL2_+_72992895.23-P1	TBL2	GGCGTATTCACTAGCTGAGG	-14	rU:dG	0.242	(0.220, 0.263)		0.256	0.192	40	50
TBL2_+_72992895.23-P1_172	TBL2_+_72992895.23-P1	TBL2	GGCGTACACACTAGCTGAGG	-13	rA:dA	0.192	(0.167, 0.218)		0.259	0.182	30	40
TBL2_+_72992895.23-P1_175	TBL2_+_72992895.23-P1	TBL2	GGCGTACGCACTAGCTGAGG	-13	rG:dA	0.302	(0.272, 0.332)		0.259	0.200	40	50
TBL2_+_72992895.23-P1_178	TBL2_+_72992895.23-P1	TBL2	GGCGTACCCACTAGCTGAGG	-13	rC:dA	0.186	(0.167, 0.205)		0.259	0.225	40	50
TBL2_+_72992895.23-P1_185	TBL2_+_72992895.23-P1	TBL2	GGCGTACTAACTAGCTGAGG	-12	rA:dG	0.107	(0.091, 0.124)		0.259	0.164	40	50
TBL2_+_72992895.23-P1_188	TBL2_+_72992895.23-P1	TBL2	GGCGTACTGACTAGCTGAGG	-12	rG:dG	0.211	(0.189, 0.233)		0.259	0.212	30	60
TBL2_+_72992895.23-P1_193	TBL2_+_72992895.23-P1	TBL2	GGCGTACTTACTAGCTGAGG	-12	rU:dG	0.204	(0.182, 0.226)		0.259	0.192	30	50
TBL2_+_72992895.23-P1_201	TBL2_+_72992895.23-P1	TBL2	GGCGTACTCGCTAGCTGAGG	-11	rG:dT	0.437	(0.401, 0.474)		0.242	0.235	50	50
TBL2_+_72992895.23-P1_204	TBL2_+_72992895.23-P1	TBL2	GGCGTACTCCCTAGCTGAGG	-11	rC:dT	0.105	(0.089, 0.122)		0.242	0.209	30	40
TBL2_+_72992895.23-P1_207	TBL2_+_72992895.23-P1	TBL2	GGCGTACTCTCTAGCTGAGG	-11	rU:dT	0.108	(0.094, 0.122)		0.242	0.186	30	40
TBL2_+_72992895.23-P1_209	TBL2_+_72992895.23-P1	TBL2	GGCGTACTCAATAGCTGAGG	-10	rA:dG	0.028	(0.017, 0.038)		0.204	0.164	30	30
TBL2_+_72992895.23-P1_212	TBL2_+_72992895.23-P1	TBL2	GGCGTACTCAGTAGCTGAGG	-10	rG:dG	0.154	(0.138, 0.170)		0.204	0.212	30	40
TBL2_+_72992895.23-P1_217	TBL2_+_72992895.23-P1	TBL2	GGCGTACTCATTAGCTGAGG	-10	rU:dG	0.154	(0.137, 0.172)		0.204	0.192	40	40
TBL2_+_72992895.23-P1_220	TBL2_+_72992895.23-P1	TBL2	GGCGTACTCACAAGCTGAGG	-9	rA:dA	0.028	(0.015, 0.041)		0.191	0.182	30	50
TBL2_+_72992895.23-P1_223	TBL2_+_72992895.23-P1	TBL2	GGCGTACTCACGAGCTGAGG	-9	rG:dA	0.090	(0.075, 0.105)		0.191	0.200	40	50
TBL2_+_72992895.23-P1_226	TBL2_+_72992895.23-P1	TBL2	GGCGTACTCACCAGCTGAGG	-9	rC:dA	0.135	(0.120, 0.150)		0.191	0.225	20	40
TBL2_+_72992895.23-P1_237	TBL2_+_72992895.23-P1	TBL2	GGCGTACTCACTGGCTGAGG	-8	rG:dT	0.356	(0.333, 0.379)		0.181	0.235	30	50
TBL2_+_72992895.23-P1_240	TBL2_+_72992895.23-P1	TBL2	GGCGTACTCACTCGCTGAGG	-8	rC:dT	0.048	(0.036, 0.060)		0.181	0.209	50	60
TBL2_+_72992895.23-P1_243	TBL2_+_72992895.23-P1	TBL2	GGCGTACTCACTTGCTGAGG	-8	rU:dT	0.043	(0.031, 0.055)		0.181	0.186	30	50
TBL2_+_72992895.23-P1_246	TBL2_+_72992895.23-P1	TBL2	GGCGTACTCACTAACTGAGG	-7	rA:dC	0.037	(0.026, 0.048)		0.120	0.201	30	60
TBL2_+_72992895.23-P1_251	TBL2_+_72992895.23-P1	TBL2	GGCGTACTCACTACCTGAGG	-7	rC:dC	0.030	(0.021, 0.038)		0.120	0.165	30	50
TBL2_+_72992895.23-P1_254	TBL2_+_72992895.23-P1	TBL2	GGCGTACTCACTATCTGAGG	-7	rU:dC	0.014	(0.004, 0.024)		0.120	0.165	30	60
TBL2_+_72992895.23-P1_257	TBL2_+_72992895.23-P1	TBL2	GGCGTACTCACTAGATGAGG	-6	rA:dG	0.023	(0.012, 0.033)		0.139	0.164	40	40
TBL2_+_72992895.23-P1_260	TBL2_+_72992895.23-P1	TBL2	GGCGTACTCACTAGGTGAGG	-6	rG:dG	0.047	(0.037, 0.057)		0.139	0.212	40	40
TBL2_+_72992895.23-P1_265	TBL2_+_72992895.23-P1	TBL2	GGCGTACTCACTAGTTGAGG	-6	rU:dG	0.022	(0.011, 0.034)		0.139	0.192	40	50
TBL2_+_72992895.23-P1_268	TBL2_+_72992895.23-P1	TBL2	GGCGTACTCACTAGCAGAGG	-5	rA:dA	0.055	(0.042, 0.069)		0.130	0.182	30	40
TBL2_+_72992895.23-P1_271	TBL2_+_72992895.23-P1	TBL2	GGCGTACTCACTAGCGGAGG	-5	rG:dA	0.092	(0.079, 0.106)		0.130	0.200	50	60
TBL2_+_72992895.23-P1_274	TBL2_+_72992895.23-P1	TBL2	GGCGTACTCACTAGCCGAGG	-5	rC:dA	0.090	(0.076, 0.104)		0.130	0.225	30	50
TBL2_+_72992895.23-P1_282	TBL2_+_72992895.23-P1	TBL2	GGCGTACTCACTAGCTAAGG	-4	rA:dC	0.021	(0.009, 0.032)		0.147	0.201	40	60
TBL2_+_72992895.23-P1_287	TBL2_+_72992895.23-P1	TBL2	GGCGTACTCACTAGCTCAGG	-4	rC:dC	0.006	(-0.005, 0.017)		0.147	0.165	40	50
TBL2_+_72992895.23-P1_290	TBL2_+_72992895.23-P1	TBL2	GGCGTACTCACTAGCTTAGG	-4	rU:dC	0.006	(-0.006, 0.018)		0.147	0.165	40	50
TBL2_+_72992895.23-P1_297	TBL2_+_72992895.23-P1	TBL2	GGCGTACTCACTAGCTGGGG	-3	rG:dT	0.305	(0.284, 0.326)		0.116	0.235	20	50
TBL2_+_72992895.23-P1_300	TBL2_+_72992895.23-P1	TBL2	GGCGTACTCACTAGCTGCGG	-3	rC:dT	0.044	(0.034, 0.054)		0.116	0.209	30	60
TBL2_+_72992895.23-P1_303	TBL2_+_72992895.23-P1	TBL2	GGCGTACTCACTAGCTGTGG	-3	rU:dT	0.056	(0.046, 0.067)		0.116	0.186	30	30
TBL2_+_72992895.23-P1_306	TBL2_+_72992895.23-P1	TBL2	GGCGTACTCACTAGCTGAAG	-2	rA:dC	0.014	(0.004, 0.024)		0.113	0.201	30	40
TBL2_+_72992895.23-P1_311	TBL2_+_72992895.23-P1	TBL2	GGCGTACTCACTAGCTGACG	-2	rC:dC	0.012	(0.002, 0.022)		0.113	0.165	40	60
TBL2_+_72992895.23-P1_314	TBL2_+_72992895.23-P1	TBL2	GGCGTACTCACTAGCTGATG	-2	rU:dC	0.014	(0.004, 0.023)		0.113	0.165	40	60
TBL2_+_72992895.23-P1_318	TBL2_+_72992895.23-P1	TBL2	GGCGTACTCACTAGCTGAGA	-1	rA:dC	0.016	(0.006, 0.027)		0.105	0.201	30	50
TBL2_+_72992895.23-P1_323	TBL2_+_72992895.23-P1	TBL2	GGCGTACTCACTAGCTGAGC	-1	rC:dC	0.012	(0.003, 0.022)		0.105	0.165	30	50
TBL2_+_72992895.23-P1_326	TBL2_+_72992895.23-P1	TBL2	GGCGTACTCACTAGCTGAGT	-1	rU:dC	0.010	(0.000, 0.019)		0.105	0.165	30	60
TBL2_+_72992970.23-P1	TBL2_+_72992970.23-P1	TBL2	GGCCGCTTGAGGCTCCCCAA			1.000					30	50
TBL2_+_72992970.23-P1_102	TBL2_+_72992970.23-P1	TBL2	GACCGCTTGAGGCTCCCCAA	-19	rA:dC	0.929	(0.902, 0.955)		0.260	0.201	40	50
TBL2_+_72992970.23-P1_107	TBL2_+_72992970.23-P1	TBL2	GCCCGCTTGAGGCTCCCCAA	-19	rC:dC	0.918	(0.898, 0.939)		0.260	0.165	30	40
TBL2_+_72992970.23-P1_110	TBL2_+_72992970.23-P1	TBL2	GTCCGCTTGAGGCTCCCCAA	-19	rU:dC	0.898	(0.872, 0.924)		0.260	0.165	40	50
TBL2_+_72992970.23-P1_113	TBL2_+_72992970.23-P1	TBL2	GGACGCTTGAGGCTCCCCAA	-18	rA:dG	0.908	(0.882, 0.934)		0.218	0.164	20	50
TBL2_+_72992970.23-P1_116	TBL2_+_72992970.23-P1	TBL2	GGGCGCTTGAGGCTCCCCAA	-18	rG:dG	0.907	(0.878, 0.935)		0.218	0.212	30	50
TBL2_+_72992970.23-P1_121	TBL2_+_72992970.23-P1	TBL2	GGTCGCTTGAGGCTCCCCAA	-18	rU:dG	0.893	(0.865, 0.921)		0.218	0.192	30	40
TBL2_+_72992970.23-P1_125	TBL2_+_72992970.23-P1	TBL2	GGCAGCTTGAGGCTCCCCAA	-17	rA:dG	0.903	(0.877, 0.928)		0.274	0.164	30	40
TBL2_+_72992970.23-P1_128	TBL2_+_72992970.23-P1	TBL2	GGCGGCTTGAGGCTCCCCAA	-17	rG:dG	0.903	(0.871, 0.934)		0.274	0.212	20	50
TBL2_+_72992970.23-P1_133	TBL2_+_72992970.23-P1	TBL2	GGCTGCTTGAGGCTCCCCAA	-17	rU:dG	0.899	(0.871, 0.926)		0.274	0.192	30	50
TBL2_+_72992970.23-P1_138	TBL2_+_72992970.23-P1	TBL2	GGCCACTTGAGGCTCCCCAA	-16	rA:dC	0.878	(0.857, 0.899)		0.261	0.201	30	50
TBL2_+_72992970.23-P1_143	TBL2_+_72992970.23-P1	TBL2	GGCCCCTTGAGGCTCCCCAA	-16	rC:dC	0.878	(0.857, 0.899)		0.261	0.165	40	40
TBL2_+_72992970.23-P1_146	TBL2_+_72992970.23-P1	TBL2	GGCCTCTTGAGGCTCCCCAA	-16	rU:dC	0.826	(0.805, 0.846)		0.261	0.165	30	40
TBL2_+_72992970.23-P1_149	TBL2_+_72992970.23-P1	TBL2	GGCCGATTGAGGCTCCCCAA	-15	rA:dG	0.823	(0.802, 0.844)		0.223	0.164	40	50
TBL2_+_72992970.23-P1_152	TBL2_+_72992970.23-P1	TBL2	GGCCGGTTGAGGCTCCCCAA	-15	rG:dG	0.858	(0.835, 0.882)		0.223	0.212	40	50
TBL2_+_72992970.23-P1_157	TBL2_+_72992970.23-P1	TBL2	GGCCGTTTGAGGCTCCCCAA	-15	rU:dG	0.890	(0.869, 0.911)		0.223	0.192	40	50
TBL2_+_72992970.23-P1_160	TBL2_+_72992970.23-P1	TBL2	GGCCGCATGAGGCTCCCCAA	-14	rA:dA	0.901	(0.880, 0.922)		0.256	0.182	20	50
TBL2_+_72992970.23-P1_163	TBL2_+_72992970.23-P1	TBL2	GGCCGCGTGAGGCTCCCCAA	-14	rG:dA	0.906	(0.881, 0.930)		0.256	0.200	30	40
TBL2_+_72992970.23-P1_166	TBL2_+_72992970.23-P1	TBL2	GGCCGCCTGAGGCTCCCCAA	-14	rC:dA	0.927	(0.904, 0.950)		0.256	0.225	30	40
TBL2_+_72992970.23-P1_172	TBL2_+_72992970.23-P1	TBL2	GGCCGCTAGAGGCTCCCCAA	-13	rA:dA	0.885	(0.863, 0.907)		0.259	0.182	40	50
TBL2_+_72992970.23-P1_175	TBL2_+_72992970.23-P1	TBL2	GGCCGCTGGAGGCTCCCCAA	-13	rG:dA	0.894	(0.868, 0.921)		0.259	0.200	30	40
TBL2_+_72992970.23-P1_178	TBL2_+_72992970.23-P1	TBL2	GGCCGCTCGAGGCTCCCCAA	-13	rC:dA	0.893	(0.873, 0.914)		0.259	0.225	40	50
TBL2_+_72992970.23-P1_186	TBL2_+_72992970.23-P1	TBL2	GGCCGCTTAAGGCTCCCCAA	-12	rA:dC	0.740	(0.714, 0.765)		0.259	0.201	20	50
TBL2_+_72992970.23-P1_191	TBL2_+_72992970.23-P1	TBL2	GGCCGCTTCAGGCTCCCCAA	-12	rC:dC	0.624	(0.587, 0.660)		0.259	0.165	30	40
TBL2_+_72992970.23-P1_194	TBL2_+_72992970.23-P1	TBL2	GGCCGCTTTAGGCTCCCCAA	-12	rU:dC	0.694	(0.665, 0.722)		0.259	0.165	30	50
TBL2_+_72992970.23-P1_201	TBL2_+_72992970.23-P1	TBL2	GGCCGCTTGGGGCTCCCCAA	-11	rG:dT	0.827	(0.805, 0.849)		0.242	0.235	30	30
TBL2_+_72992970.23-P1_204	TBL2_+_72992970.23-P1	TBL2	GGCCGCTTGCGGCTCCCCAA	-11	rC:dT	0.716	(0.691, 0.741)		0.242	0.209	50	50
TBL2_+_72992970.23-P1_207	TBL2_+_72992970.23-P1	TBL2	GGCCGCTTGTGGCTCCCCAA	-11	rU:dT	0.743	(0.720, 0.765)		0.242	0.186	30	40
TBL2_+_72992970.23-P1_210	TBL2_+_72992970.23-P1	TBL2	GGCCGCTTGAAGCTCCCCAA	-10	rA:dC	0.443	(0.408, 0.478)		0.204	0.201	30	50
TBL2_+_72992970.23-P1_215	TBL2_+_72992970.23-P1	TBL2	GGCCGCTTGACGCTCCCCAA	-10	rC:dC	0.224	(0.195, 0.252)		0.204	0.165	40	50
TBL2_+_72992970.23-P1_218	TBL2_+_72992970.23-P1	TBL2	GGCCGCTTGATGCTCCCCAA	-10	rU:dC	0.227	(0.201, 0.253)		0.204	0.165	40	40
TBL2_+_72992970.23-P1_222	TBL2_+_72992970.23-P1	TBL2	GGCCGCTTGAGACTCCCCAA	-9	rA:dC	0.425	(0.395, 0.456)		0.191	0.201	30	50
TBL2_+_72992970.23-P1_227	TBL2_+_72992970.23-P1	TBL2	GGCCGCTTGAGCCTCCCCAA	-9	rC:dC	0.240	(0.212, 0.268)		0.191	0.165	20	30
TBL2_+_72992970.23-P1_230	TBL2_+_72992970.23-P1	TBL2	GGCCGCTTGAGTCTCCCCAA	-9	rU:dC	0.248	(0.216, 0.280)		0.191	0.165	20	50
TBL2_+_72992970.23-P1_233	TBL2_+_72992970.23-P1	TBL2	GGCCGCTTGAGGATCCCCAA	-8	rA:dG	0.356	(0.320, 0.392)		0.181	0.164	40	50
TBL2_+_72992970.23-P1_236	TBL2_+_72992970.23-P1	TBL2	GGCCGCTTGAGGGTCCCCAA	-8	rG:dG	0.577	(0.549, 0.604)		0.181	0.212	40	40
TBL2_+_72992970.23-P1_241	TBL2_+_72992970.23-P1	TBL2	GGCCGCTTGAGGTTCCCCAA	-8	rU:dG	0.733	(0.708, 0.757)		0.181	0.192	30	50
TBL2_+_72992970.23-P1_244	TBL2_+_72992970.23-P1	TBL2	GGCCGCTTGAGGCACCCCAA	-7	rA:dA	0.325	(0.294, 0.356)		0.120	0.182	30	40
TBL2_+_72992970.23-P1_247	TBL2_+_72992970.23-P1	TBL2	GGCCGCTTGAGGCGCCCCAA	-7	rG:dA	0.252	(0.234, 0.269)		0.120	0.200	30	30
TBL2_+_72992970.23-P1_250	TBL2_+_72992970.23-P1	TBL2	GGCCGCTTGAGGCCCCCCAA	-7	rC:dA	0.491	(0.470, 0.513)		0.120	0.225	40	40
TBL2_+_72992970.23-P1_257	TBL2_+_72992970.23-P1	TBL2	GGCCGCTTGAGGCTACCCAA	-6	rA:dG	0.131	(0.107, 0.155)		0.139	0.164	50	50
TBL2_+_72992970.23-P1_260	TBL2_+_72992970.23-P1	TBL2	GGCCGCTTGAGGCTGCCCAA	-6	rG:dG	0.102	(0.084, 0.120)		0.139	0.212	30	40
TBL2_+_72992970.23-P1_265	TBL2_+_72992970.23-P1	TBL2	GGCCGCTTGAGGCTTCCCAA	-6	rU:dG	0.218	(0.188, 0.247)		0.139	0.192	40	50
TBL2_+_72992970.23-P1_269	TBL2_+_72992970.23-P1	TBL2	GGCCGCTTGAGGCTCACCAA	-5	rA:dG	0.181	(0.154, 0.208)		0.130	0.164	30	40
TBL2_+_72992970.23-P1_272	TBL2_+_72992970.23-P1	TBL2	GGCCGCTTGAGGCTCGCCAA	-5	rG:dG	0.144	(0.124, 0.163)		0.130	0.212	40	40
TBL2_+_72992970.23-P1_277	TBL2_+_72992970.23-P1	TBL2	GGCCGCTTGAGGCTCTCCAA	-5	rU:dG	0.290	(0.257, 0.323)		0.130	0.192	30	30
TBL2_+_72992970.23-P1_281	TBL2_+_72992970.23-P1	TBL2	GGCCGCTTGAGGCTCCACAA	-4	rA:dG	0.298	(0.253, 0.342)		0.147	0.164	40	40
TBL2_+_72992970.23-P1_284	TBL2_+_72992970.23-P1	TBL2	GGCCGCTTGAGGCTCCGCAA	-4	rG:dG	0.389	(0.354, 0.424)		0.147	0.212	40	50
TBL2_+_72992970.23-P1_289	TBL2_+_72992970.23-P1	TBL2	GGCCGCTTGAGGCTCCTCAA	-4	rU:dG	0.458	(0.427, 0.488)		0.147	0.192	30	30
TBL2_+_72992970.23-P1_293	TBL2_+_72992970.23-P1	TBL2	GGCCGCTTGAGGCTCCCAAA	-3	rA:dG	0.140	(0.116, 0.164)		0.116	0.164	30	40
TBL2_+_72992970.23-P1_296	TBL2_+_72992970.23-P1	TBL2	GGCCGCTTGAGGCTCCCGAA	-3	rG:dG	0.214	(0.193, 0.236)		0.116	0.212	40	50
TBL2_+_72992970.23-P1_301	TBL2_+_72992970.23-P1	TBL2	GGCCGCTTGAGGCTCCCTAA	-3	rU:dG	0.320	(0.288, 0.352)		0.116	0.192	40	50
TBL2_+_72992970.23-P1_309	TBL2_+_72992970.23-P1	TBL2	GGCCGCTTGAGGCTCCCCGA	-2	rG:dT	0.553	(0.530, 0.577)		0.113	0.235	30	50
TBL2_+_72992970.23-P1_312	TBL2_+_72992970.23-P1	TBL2	GGCCGCTTGAGGCTCCCCCA	-2	rC:dT	0.266	(0.246, 0.287)		0.113	0.209	30	30
TBL2_+_72992970.23-P1_315	TBL2_+_72992970.23-P1	TBL2	GGCCGCTTGAGGCTCCCCTA	-2	rU:dT	0.301	(0.275, 0.328)		0.113	0.186	30	40
TBL2_+_72992970.23-P1_321	TBL2_+_72992970.23-P1	TBL2	GGCCGCTTGAGGCTCCCCAG	-1	rG:dT	0.495	(0.471, 0.520)		0.105	0.235	30	40
TBL2_+_72992970.23-P1_324	TBL2_+_72992970.23-P1	TBL2	GGCCGCTTGAGGCTCCCCAC	-1	rC:dT	0.217	(0.195, 0.238)		0.105	0.209	30	40
TBL2_+_72992970.23-P1_327	TBL2_+_72992970.23-P1	TBL2	GGCCGCTTGAGGCTCCCCAT	-1	rU:dT	0.251	(0.223, 0.279)		0.105	0.186	30	50
TBL2_-_72987679.23-P2	TBL2_-_72987679.23-P2	TBL2	GCAATGCCAATGTCGATGAC			1.000					30	50
TBL2_-_72987679.23-P2_101	TBL2_-_72987679.23-P2	TBL2	GAAATGCCAATGTCGATGAC	-19	rA:dG	0.455	(0.415, 0.495)		0.260	0.164	40	60
TBL2_-_72987679.23-P2_104	TBL2_-_72987679.23-P2	TBL2	GGAATGCCAATGTCGATGAC	-19	rG:dG	0.447	(0.411, 0.484)		0.260	0.212	40	60
TBL2_-_72987679.23-P2_109	TBL2_-_72987679.23-P2	TBL2	GTAATGCCAATGTCGATGAC	-19	rU:dG	0.359	(0.321, 0.397)		0.260	0.192	40	60
TBL2_-_72987679.23-P2_117	TBL2_-_72987679.23-P2	TBL2	GCGATGCCAATGTCGATGAC	-18	rG:dT	0.453	(0.404, 0.503)		0.218	0.235	30	60
TBL2_-_72987679.23-P2_120	TBL2_-_72987679.23-P2	TBL2	GCCATGCCAATGTCGATGAC	-18	rC:dT	0.365	(0.326, 0.403)		0.218	0.209	20	50
TBL2_-_72987679.23-P2_123	TBL2_-_72987679.23-P2	TBL2	GCTATGCCAATGTCGATGAC	-18	rU:dT	0.302	(0.274, 0.331)		0.218	0.186	30	60
TBL2_-_72987679.23-P2_129	TBL2_-_72987679.23-P2	TBL2	GCAGTGCCAATGTCGATGAC	-17	rG:dT	0.486	(0.436, 0.536)		0.274	0.235	30	50
TBL2_-_72987679.23-P2_132	TBL2_-_72987679.23-P2	TBL2	GCACTGCCAATGTCGATGAC	-17	rC:dT	0.333	(0.297, 0.370)		0.274	0.209	40	40
TBL2_-_72987679.23-P2_135	TBL2_-_72987679.23-P2	TBL2	GCATTGCCAATGTCGATGAC	-17	rU:dT	0.246	(0.219, 0.273)		0.274	0.186	40	50
TBL2_-_72987679.23-P2_136	TBL2_-_72987679.23-P2	TBL2	GCAAAGCCAATGTCGATGAC	-16	rA:dA	0.212	(0.185, 0.239)		0.261	0.182	30	50
TBL2_-_72987679.23-P2_139	TBL2_-_72987679.23-P2	TBL2	GCAAGGCCAATGTCGATGAC	-16	rG:dA	0.318	(0.292, 0.344)		0.261	0.200	30	50
TBL2_-_72987679.23-P2_142	TBL2_-_72987679.23-P2	TBL2	GCAACGCCAATGTCGATGAC	-16	rC:dA	0.240	(0.210, 0.270)		0.261	0.225	20	60
TBL2_-_72987679.23-P2_150	TBL2_-_72987679.23-P2	TBL2	GCAATACCAATGTCGATGAC	-15	rA:dC	0.135	(0.111, 0.158)		0.223	0.201	40	60
TBL2_-_72987679.23-P2_155	TBL2_-_72987679.23-P2	TBL2	GCAATCCCAATGTCGATGAC	-15	rC:dC	0.123	(0.101, 0.146)		0.223	0.165	40	60
TBL2_-_72987679.23-P2_158	TBL2_-_72987679.23-P2	TBL2	GCAATTCCAATGTCGATGAC	-15	rU:dC	0.120	(0.096, 0.145)		0.223	0.165	40	50
TBL2_-_72987679.23-P2_161	TBL2_-_72987679.23-P2	TBL2	GCAATGACAATGTCGATGAC	-14	rA:dG	0.147	(0.125, 0.169)		0.256	0.164	20	40
TBL2_-_72987679.23-P2_164	TBL2_-_72987679.23-P2	TBL2	GCAATGGCAATGTCGATGAC	-14	rG:dG	0.258	(0.223, 0.293)		0.256	0.212	30	50
TBL2_-_72987679.23-P2_169	TBL2_-_72987679.23-P2	TBL2	GCAATGTCAATGTCGATGAC	-14	rU:dG	0.257	(0.222, 0.292)		0.256	0.192	30	50
TBL2_-_72987679.23-P2_173	TBL2_-_72987679.23-P2	TBL2	GCAATGCAAATGTCGATGAC	-13	rA:dG	0.107	(0.085, 0.128)		0.259	0.164	40	50
TBL2_-_72987679.23-P2_176	TBL2_-_72987679.23-P2	TBL2	GCAATGCGAATGTCGATGAC	-13	rG:dG	0.176	(0.146, 0.205)		0.259	0.212	40	50
TBL2_-_72987679.23-P2_181	TBL2_-_72987679.23-P2	TBL2	GCAATGCTAATGTCGATGAC	-13	rU:dG	0.226	(0.190, 0.262)		0.259	0.192	30	40
TBL2_-_72987679.23-P2_189	TBL2_-_72987679.23-P2	TBL2	GCAATGCCGATGTCGATGAC	-12	rG:dT	0.439	(0.384, 0.495)		0.259	0.235	50	50
TBL2_-_72987679.23-P2_192	TBL2_-_72987679.23-P2	TBL2	GCAATGCCCATGTCGATGAC	-12	rC:dT	0.081	(0.062, 0.100)		0.259	0.209	40	60
TBL2_-_72987679.23-P2_195	TBL2_-_72987679.23-P2	TBL2	GCAATGCCTATGTCGATGAC	-12	rU:dT	0.132	(0.104, 0.160)		0.259	0.186	40	60
TBL2_-_72987679.23-P2_201	TBL2_-_72987679.23-P2	TBL2	GCAATGCCAGTGTCGATGAC	-11	rG:dT	0.405	(0.355, 0.456)		0.242	0.235	40	50
TBL2_-_72987679.23-P2_204	TBL2_-_72987679.23-P2	TBL2	GCAATGCCACTGTCGATGAC	-11	rC:dT	0.053	(0.033, 0.074)		0.242	0.209	30	30
TBL2_-_72987679.23-P2_207	TBL2_-_72987679.23-P2	TBL2	GCAATGCCATTGTCGATGAC	-11	rU:dT	0.065	(0.047, 0.084)		0.242	0.186	30	40
TBL2_-_72987679.23-P2_208	TBL2_-_72987679.23-P2	TBL2	GCAATGCCAAAGTCGATGAC	-10	rA:dA	0.018	(0.008, 0.029)		0.204	0.182	30	60
TBL2_-_72987679.23-P2_211	TBL2_-_72987679.23-P2	TBL2	GCAATGCCAAGGTCGATGAC	-10	rG:dA	0.121	(0.101, 0.142)		0.204	0.200	40	50
TBL2_-_72987679.23-P2_214	TBL2_-_72987679.23-P2	TBL2	GCAATGCCAACGTCGATGAC	-10	rC:dA	0.056	(0.040, 0.071)		0.204	0.225	50	70
TBL2_-_72987679.23-P2_222	TBL2_-_72987679.23-P2	TBL2	GCAATGCCAATATCGATGAC	-9	rA:dC	-0.002	(-0.011, 0.008)		0.191	0.201	50	60
TBL2_-_72987679.23-P2_227	TBL2_-_72987679.23-P2	TBL2	GCAATGCCAATCTCGATGAC	-9	rC:dC	-0.001	(-0.010, 0.007)		0.191	0.165	50	70
TBL2_-_72987679.23-P2_230	TBL2_-_72987679.23-P2	TBL2	GCAATGCCAATTTCGATGAC	-9	rU:dC	-0.004	(-0.013, 0.006)		0.191	0.165	40	60
TBL2_-_72987679.23-P2_232	TBL2_-_72987679.23-P2	TBL2	GCAATGCCAATGACGATGAC	-8	rA:dA	0.011	(-0.002, 0.023)		0.181	0.182	20	50
TBL2_-_72987679.23-P2_235	TBL2_-_72987679.23-P2	TBL2	GCAATGCCAATGGCGATGAC	-8	rG:dA	0.057	(0.044, 0.069)		0.181	0.200	40	50
TBL2_-_72987679.23-P2_238	TBL2_-_72987679.23-P2	TBL2	GCAATGCCAATGCCGATGAC	-8	rC:dA	0.092	(0.076, 0.108)		0.181	0.225	20	60
TBL2_-_72987679.23-P2_245	TBL2_-_72987679.23-P2	TBL2	GCAATGCCAATGTAGATGAC	-7	rA:dG	-0.002	(-0.013, 0.009)		0.120	0.164	30	40
TBL2_-_72987679.23-P2_248	TBL2_-_72987679.23-P2	TBL2	GCAATGCCAATGTGGATGAC	-7	rG:dG	0.030	(0.019, 0.040)		0.120	0.212	30	50
TBL2_-_72987679.23-P2_253	TBL2_-_72987679.23-P2	TBL2	GCAATGCCAATGTTGATGAC	-7	rU:dG	0.004	(-0.009, 0.017)		0.120	0.192	30	30
TBL2_-_72987679.23-P2_258	TBL2_-_72987679.23-P2	TBL2	GCAATGCCAATGTCAATGAC	-6	rA:dC	0.034	(0.023, 0.046)		0.139	0.201	30	40
TBL2_-_72987679.23-P2_263	TBL2_-_72987679.23-P2	TBL2	GCAATGCCAATGTCCATGAC	-6	rC:dC	0.022	(0.011, 0.032)		0.139	0.165	20	40
TBL2_-_72987679.23-P2_266	TBL2_-_72987679.23-P2	TBL2	GCAATGCCAATGTCTATGAC	-6	rU:dC	0.012	(0.002, 0.022)		0.139	0.165	40	60
TBL2_-_72987679.23-P2_273	TBL2_-_72987679.23-P2	TBL2	GCAATGCCAATGTCGGTGAC	-5	rG:dT	0.155	(0.131, 0.179)		0.130	0.235	50	50
TBL2_-_72987679.23-P2_276	TBL2_-_72987679.23-P2	TBL2	GCAATGCCAATGTCGCTGAC	-5	rC:dT	0.018	(0.004, 0.031)		0.130	0.209	30	30
TBL2_-_72987679.23-P2_279	TBL2_-_72987679.23-P2	TBL2	GCAATGCCAATGTCGTTGAC	-5	rU:dT	0.010	(-0.004, 0.024)		0.130	0.186	30	40
TBL2_-_72987679.23-P2_280	TBL2_-_72987679.23-P2	TBL2	GCAATGCCAATGTCGAAGAC	-4	rA:dA	0.022	(0.010, 0.034)		0.147	0.182	30	60
TBL2_-_72987679.23-P2_283	TBL2_-_72987679.23-P2	TBL2	GCAATGCCAATGTCGAGGAC	-4	rG:dA	0.088	(0.071, 0.105)		0.147	0.200	50	50
TBL2_-_72987679.23-P2_286	TBL2_-_72987679.23-P2	TBL2	GCAATGCCAATGTCGACGAC	-4	rC:dA	0.010	(0.000, 0.019)		0.147	0.225	30	60
TBL2_-_72987679.23-P2_294	TBL2_-_72987679.23-P2	TBL2	GCAATGCCAATGTCGATAAC	-3	rA:dC	-0.006	(-0.017, 0.004)		0.116	0.201	40	60
TBL2_-_72987679.23-P2_299	TBL2_-_72987679.23-P2	TBL2	GCAATGCCAATGTCGATCAC	-3	rC:dC	-0.000	(-0.010, 0.010)		0.116	0.165	40	60
TBL2_-_72987679.23-P2_302	TBL2_-_72987679.23-P2	TBL2	GCAATGCCAATGTCGATTAC	-3	rU:dC	-0.005	(-0.015, 0.006)		0.116	0.165	30	50
TBL2_-_72987679.23-P2_309	TBL2_-_72987679.23-P2	TBL2	GCAATGCCAATGTCGATGGC	-2	rG:dT	0.125	(0.111, 0.140)		0.113	0.235	40	60
TBL2_-_72987679.23-P2_312	TBL2_-_72987679.23-P2	TBL2	GCAATGCCAATGTCGATGCC	-2	rC:dT	0.004	(-0.007, 0.015)		0.113	0.209	40	50
TBL2_-_72987679.23-P2_315	TBL2_-_72987679.23-P2	TBL2	GCAATGCCAATGTCGATGTC	-2	rU:dT	0.008	(-0.002, 0.019)		0.113	0.186	40	50
TBL2_-_72987679.23-P2_317	TBL2_-_72987679.23-P2	TBL2	GCAATGCCAATGTCGATGAA	-1	rA:dG	-0.014	(-0.024, -0.004)		0.105	0.164	40	50
TBL2_-_72987679.23-P2_320	TBL2_-_72987679.23-P2	TBL2	GCAATGCCAATGTCGATGAG	-1	rG:dG	0.018	(0.009, 0.027)		0.105	0.212	50	50
TBL2_-_72987679.23-P2_325	TBL2_-_72987679.23-P2	TBL2	GCAATGCCAATGTCGATGAT	-1	rU:dG	-0.012	(-0.022, -0.002)		0.105	0.192	40	50
TBL2_-_72987714.23-P2	TBL2_-_72987714.23-P2	TBL2	GTTAGGGAAGTCCTCTGGGG			1.000					30	40
TBL2_-_72987714.23-P2_100	TBL2_-_72987714.23-P2	TBL2	GATAGGGAAGTCCTCTGGGG	-19	rA:dA	0.914	(0.887, 0.941)		0.260	0.182	30	40
TBL2_-_72987714.23-P2_103	TBL2_-_72987714.23-P2	TBL2	GGTAGGGAAGTCCTCTGGGG	-19	rG:dA	0.926	(0.896, 0.956)		0.260	0.200	30	30
TBL2_-_72987714.23-P2_106	TBL2_-_72987714.23-P2	TBL2	GCTAGGGAAGTCCTCTGGGG	-19	rC:dA	0.919	(0.894, 0.944)		0.260	0.225	20	40
TBL2_-_72987714.23-P2_112	TBL2_-_72987714.23-P2	TBL2	GTAAGGGAAGTCCTCTGGGG	-18	rA:dA	0.879	(0.855, 0.903)		0.218	0.182	20	50
TBL2_-_72987714.23-P2_115	TBL2_-_72987714.23-P2	TBL2	GTGAGGGAAGTCCTCTGGGG	-18	rG:dA	0.892	(0.866, 0.918)		0.218	0.200	30	50
TBL2_-_72987714.23-P2_118	TBL2_-_72987714.23-P2	TBL2	GTCAGGGAAGTCCTCTGGGG	-18	rC:dA	0.899	(0.872, 0.925)		0.218	0.225	20	40
TBL2_-_72987714.23-P2_129	TBL2_-_72987714.23-P2	TBL2	GTTGGGGAAGTCCTCTGGGG	-17	rG:dT	0.899	(0.870, 0.928)		0.274	0.235	30	30
TBL2_-_72987714.23-P2_132	TBL2_-_72987714.23-P2	TBL2	GTTCGGGAAGTCCTCTGGGG	-17	rC:dT	0.867	(0.845, 0.890)		0.274	0.209	20	40
TBL2_-_72987714.23-P2_135	TBL2_-_72987714.23-P2	TBL2	GTTTGGGAAGTCCTCTGGGG	-17	rU:dT	0.819	(0.797, 0.840)		0.274	0.186	30	40
TBL2_-_72987714.23-P2_138	TBL2_-_72987714.23-P2	TBL2	GTTAAGGAAGTCCTCTGGGG	-16	rA:dC	0.742	(0.718, 0.766)		0.261	0.201	20	50
TBL2_-_72987714.23-P2_143	TBL2_-_72987714.23-P2	TBL2	GTTACGGAAGTCCTCTGGGG	-16	rC:dC	0.724	(0.700, 0.748)		0.261	0.165	30	50
TBL2_-_72987714.23-P2_146	TBL2_-_72987714.23-P2	TBL2	GTTATGGAAGTCCTCTGGGG	-16	rU:dC	0.672	(0.644, 0.700)		0.261	0.165	30	50
TBL2_-_72987714.23-P2_150	TBL2_-_72987714.23-P2	TBL2	GTTAGAGAAGTCCTCTGGGG	-15	rA:dC	0.720	(0.697, 0.744)		0.223	0.201	20	50
TBL2_-_72987714.23-P2_155	TBL2_-_72987714.23-P2	TBL2	GTTAGCGAAGTCCTCTGGGG	-15	rC:dC	0.639	(0.604, 0.675)		0.223	0.165	30	50
TBL2_-_72987714.23-P2_158	TBL2_-_72987714.23-P2	TBL2	GTTAGTGAAGTCCTCTGGGG	-15	rU:dC	0.655	(0.625, 0.686)		0.223	0.165	30	50
TBL2_-_72987714.23-P2_162	TBL2_-_72987714.23-P2	TBL2	GTTAGGAAAGTCCTCTGGGG	-14	rA:dC	0.714	(0.695, 0.732)		0.256	0.201	20	50
TBL2_-_72987714.23-P2_167	TBL2_-_72987714.23-P2	TBL2	GTTAGGCAAGTCCTCTGGGG	-14	rC:dC	0.657	(0.636, 0.677)		0.256	0.165	20	50
TBL2_-_72987714.23-P2_170	TBL2_-_72987714.23-P2	TBL2	GTTAGGTAAGTCCTCTGGGG	-14	rU:dC	0.698	(0.671, 0.724)		0.256	0.165	30	50
TBL2_-_72987714.23-P2_177	TBL2_-_72987714.23-P2	TBL2	GTTAGGGGAGTCCTCTGGGG	-13	rG:dT	0.812	(0.792, 0.833)		0.259	0.235	30	50
TBL2_-_72987714.23-P2_180	TBL2_-_72987714.23-P2	TBL2	GTTAGGGCAGTCCTCTGGGG	-13	rC:dT	0.760	(0.740, 0.781)		0.259	0.209	20	50
TBL2_-_72987714.23-P2_183	TBL2_-_72987714.23-P2	TBL2	GTTAGGGTAGTCCTCTGGGG	-13	rU:dT	0.774	(0.756, 0.792)		0.259	0.186	30	40
TBL2_-_72987714.23-P2_189	TBL2_-_72987714.23-P2	TBL2	GTTAGGGAGGTCCTCTGGGG	-12	rG:dT	0.825	(0.807, 0.843)		0.259	0.235	30	40
TBL2_-_72987714.23-P2_192	TBL2_-_72987714.23-P2	TBL2	GTTAGGGACGTCCTCTGGGG	-12	rC:dT	0.694	(0.677, 0.712)		0.259	0.209	30	40
TBL2_-_72987714.23-P2_195	TBL2_-_72987714.23-P2	TBL2	GTTAGGGATGTCCTCTGGGG	-12	rU:dT	0.743	(0.729, 0.757)		0.259	0.186	20	40
TBL2_-_72987714.23-P2_198	TBL2_-_72987714.23-P2	TBL2	GTTAGGGAAATCCTCTGGGG	-11	rA:dC	0.459	(0.437, 0.481)		0.242	0.201	20	60
TBL2_-_72987714.23-P2_203	TBL2_-_72987714.23-P2	TBL2	GTTAGGGAACTCCTCTGGGG	-11	rC:dC	0.276	(0.249, 0.302)		0.242	0.165	30	40
TBL2_-_72987714.23-P2_206	TBL2_-_72987714.23-P2	TBL2	GTTAGGGAATTCCTCTGGGG	-11	rU:dC	0.328	(0.304, 0.351)		0.242	0.165	20	50
TBL2_-_72987714.23-P2_208	TBL2_-_72987714.23-P2	TBL2	GTTAGGGAAGACCTCTGGGG	-10	rA:dA	0.522	(0.500, 0.544)		0.204	0.182	30	50
TBL2_-_72987714.23-P2_211	TBL2_-_72987714.23-P2	TBL2	GTTAGGGAAGGCCTCTGGGG	-10	rG:dA	0.579	(0.558, 0.600)		0.204	0.200	20	40
TBL2_-_72987714.23-P2_214	TBL2_-_72987714.23-P2	TBL2	GTTAGGGAAGCCCTCTGGGG	-10	rC:dA	0.645	(0.624, 0.667)		0.204	0.225	20	30
TBL2_-_72987714.23-P2_221	TBL2_-_72987714.23-P2	TBL2	GTTAGGGAAGTACTCTGGGG	-9	rA:dG	0.287	(0.256, 0.318)		0.191	0.164	20	40
TBL2_-_72987714.23-P2_224	TBL2_-_72987714.23-P2	TBL2	GTTAGGGAAGTGCTCTGGGG	-9	rG:dG	0.526	(0.494, 0.557)		0.191	0.212	40	40
TBL2_-_72987714.23-P2_229	TBL2_-_72987714.23-P2	TBL2	GTTAGGGAAGTTCTCTGGGG	-9	rU:dG	0.703	(0.678, 0.728)		0.191	0.192	20	20
TBL2_-_72987714.23-P2_233	TBL2_-_72987714.23-P2	TBL2	GTTAGGGAAGTCATCTGGGG	-8	rA:dG	0.149	(0.128, 0.170)		0.181	0.164	30	50
TBL2_-_72987714.23-P2_236	TBL2_-_72987714.23-P2	TBL2	GTTAGGGAAGTCGTCTGGGG	-8	rG:dG	0.313	(0.286, 0.341)		0.181	0.212	30	50
TBL2_-_72987714.23-P2_241	TBL2_-_72987714.23-P2	TBL2	GTTAGGGAAGTCTTCTGGGG	-8	rU:dG	0.467	(0.439, 0.495)		0.181	0.192	20	40
TBL2_-_72987714.23-P2_244	TBL2_-_72987714.23-P2	TBL2	GTTAGGGAAGTCCACTGGGG	-7	rA:dA	0.252	(0.229, 0.275)		0.120	0.182	30	40
TBL2_-_72987714.23-P2_247	TBL2_-_72987714.23-P2	TBL2	GTTAGGGAAGTCCGCTGGGG	-7	rG:dA	0.239	(0.221, 0.257)		0.120	0.200	30	50
TBL2_-_72987714.23-P2_250	TBL2_-_72987714.23-P2	TBL2	GTTAGGGAAGTCCCCTGGGG	-7	rC:dA	0.461	(0.442, 0.479)		0.120	0.225	30	30
TBL2_-_72987714.23-P2_257	TBL2_-_72987714.23-P2	TBL2	GTTAGGGAAGTCCTATGGGG	-6	rA:dG	0.142	(0.123, 0.160)		0.139	0.164	30	60
TBL2_-_72987714.23-P2_260	TBL2_-_72987714.23-P2	TBL2	GTTAGGGAAGTCCTGTGGGG	-6	rG:dG	0.140	(0.124, 0.157)		0.139	0.212	30	40
TBL2_-_72987714.23-P2_265	TBL2_-_72987714.23-P2	TBL2	GTTAGGGAAGTCCTTTGGGG	-6	rU:dG	0.166	(0.145, 0.186)		0.139	0.192	30	50
TBL2_-_72987714.23-P2_268	TBL2_-_72987714.23-P2	TBL2	GTTAGGGAAGTCCTCAGGGG	-5	rA:dA	0.383	(0.354, 0.412)		0.130	0.182	40	50
TBL2_-_72987714.23-P2_271	TBL2_-_72987714.23-P2	TBL2	GTTAGGGAAGTCCTCGGGGG	-5	rG:dA	0.334	(0.317, 0.351)		0.130	0.200	40	40
TBL2_-_72987714.23-P2_274	TBL2_-_72987714.23-P2	TBL2	GTTAGGGAAGTCCTCCGGGG	-5	rC:dA	0.477	(0.449, 0.505)		0.130	0.225	30	50
TBL2_-_72987714.23-P2_282	TBL2_-_72987714.23-P2	TBL2	GTTAGGGAAGTCCTCTAGGG	-4	rA:dC	0.229	(0.206, 0.252)		0.147	0.201	30	40
TBL2_-_72987714.23-P2_287	TBL2_-_72987714.23-P2	TBL2	GTTAGGGAAGTCCTCTCGGG	-4	rC:dC	0.067	(0.052, 0.082)		0.147	0.165	40	60
TBL2_-_72987714.23-P2_290	TBL2_-_72987714.23-P2	TBL2	GTTAGGGAAGTCCTCTTGGG	-4	rU:dC	0.092	(0.078, 0.106)		0.147	0.165	30	50
TBL2_-_72987714.23-P2_294	TBL2_-_72987714.23-P2	TBL2	GTTAGGGAAGTCCTCTGAGG	-3	rA:dC	0.190	(0.171, 0.208)		0.116	0.201	20	40
TBL2_-_72987714.23-P2_299	TBL2_-_72987714.23-P2	TBL2	GTTAGGGAAGTCCTCTGCGG	-3	rC:dC	0.071	(0.057, 0.086)		0.116	0.165	40	50
TBL2_-_72987714.23-P2_302	TBL2_-_72987714.23-P2	TBL2	GTTAGGGAAGTCCTCTGTGG	-3	rU:dC	0.097	(0.083, 0.111)		0.116	0.165	30	50
TBL2_-_72987714.23-P2_306	TBL2_-_72987714.23-P2	TBL2	GTTAGGGAAGTCCTCTGGAG	-2	rA:dC	0.210	(0.194, 0.226)		0.113	0.201	30	40
TBL2_-_72987714.23-P2_311	TBL2_-_72987714.23-P2	TBL2	GTTAGGGAAGTCCTCTGGCG	-2	rC:dC	0.059	(0.048, 0.070)		0.113	0.165	40	50
TBL2_-_72987714.23-P2_314	TBL2_-_72987714.23-P2	TBL2	GTTAGGGAAGTCCTCTGGTG	-2	rU:dC	0.081	(0.070, 0.093)		0.113	0.165	30	50
TBL2_-_72987714.23-P2_318	TBL2_-_72987714.23-P2	TBL2	GTTAGGGAAGTCCTCTGGGA	-1	rA:dC	0.250	(0.226, 0.273)		0.105	0.201	30	30
TBL2_-_72987714.23-P2_323	TBL2_-_72987714.23-P2	TBL2	GTTAGGGAAGTCCTCTGGGC	-1	rC:dC	0.084	(0.074, 0.094)		0.105	0.165	30	40
TBL2_-_72987714.23-P2_326	TBL2_-_72987714.23-P2	TBL2	GTTAGGGAAGTCCTCTGGGT	-1	rU:dC	0.103	(0.091, 0.116)		0.105	0.165	30	50
TBL2_-_72992697.23-P1	TBL2_-_72992697.23-P1	TBL2	GCGCAGGTCGGACCACGAGG			1.000					40	40
TBL2_-_72992697.23-P1_101	TBL2_-_72992697.23-P1	TBL2	GAGCAGGTCGGACCACGAGG	-19	rA:dG	0.906	(0.883, 0.929)		0.260	0.164	30	30
TBL2_-_72992697.23-P1_104	TBL2_-_72992697.23-P1	TBL2	GGGCAGGTCGGACCACGAGG	-19	rG:dG	0.896	(0.869, 0.922)		0.260	0.212	40	40
TBL2_-_72992697.23-P1_109	TBL2_-_72992697.23-P1	TBL2	GTGCAGGTCGGACCACGAGG	-19	rU:dG	0.835	(0.808, 0.861)		0.260	0.192	30	40
TBL2_-_72992697.23-P1_114	TBL2_-_72992697.23-P1	TBL2	GCACAGGTCGGACCACGAGG	-18	rA:dC	0.834	(0.812, 0.855)		0.218	0.201	50	50
TBL2_-_72992697.23-P1_119	TBL2_-_72992697.23-P1	TBL2	GCCCAGGTCGGACCACGAGG	-18	rC:dC	0.870	(0.847, 0.893)		0.218	0.165	40	50
TBL2_-_72992697.23-P1_122	TBL2_-_72992697.23-P1	TBL2	GCTCAGGTCGGACCACGAGG	-18	rU:dC	0.813	(0.788, 0.838)		0.218	0.165	40	50
TBL2_-_72992697.23-P1_125	TBL2_-_72992697.23-P1	TBL2	GCGAAGGTCGGACCACGAGG	-17	rA:dG	0.691	(0.660, 0.722)		0.274	0.164	50	50
TBL2_-_72992697.23-P1_128	TBL2_-_72992697.23-P1	TBL2	GCGGAGGTCGGACCACGAGG	-17	rG:dG	0.725	(0.697, 0.754)		0.274	0.212	40	40
TBL2_-_72992697.23-P1_133	TBL2_-_72992697.23-P1	TBL2	GCGTAGGTCGGACCACGAGG	-17	rU:dG	0.701	(0.674, 0.728)		0.274	0.192	50	50
TBL2_-_72992697.23-P1_141	TBL2_-_72992697.23-P1	TBL2	GCGCGGGTCGGACCACGAGG	-16	rG:dT	0.901	(0.871, 0.932)		0.261	0.235	40	40
TBL2_-_72992697.23-P1_144	TBL2_-_72992697.23-P1	TBL2	GCGCCGGTCGGACCACGAGG	-16	rC:dT	0.722	(0.687, 0.757)		0.261	0.209	40	40
TBL2_-_72992697.23-P1_147	TBL2_-_72992697.23-P1	TBL2	GCGCTGGTCGGACCACGAGG	-16	rU:dT	0.697	(0.659, 0.736)		0.261	0.186	30	40
TBL2_-_72992697.23-P1_150	TBL2_-_72992697.23-P1	TBL2	GCGCAAGTCGGACCACGAGG	-15	rA:dC	0.405	(0.362, 0.449)		0.223	0.201	40	40
TBL2_-_72992697.23-P1_155	TBL2_-_72992697.23-P1	TBL2	GCGCACGTCGGACCACGAGG	-15	rC:dC	0.368	(0.329, 0.408)		0.223	0.165	30	30
TBL2_-_72992697.23-P1_158	TBL2_-_72992697.23-P1	TBL2	GCGCATGTCGGACCACGAGG	-15	rU:dC	0.375	(0.331, 0.420)		0.223	0.165	30	30
TBL2_-_72992697.23-P1_162	TBL2_-_72992697.23-P1	TBL2	GCGCAGATCGGACCACGAGG	-14	rA:dC	0.413	(0.363, 0.464)		0.256	0.201	40	40
TBL2_-_72992697.23-P1_167	TBL2_-_72992697.23-P1	TBL2	GCGCAGCTCGGACCACGAGG	-14	rC:dC	0.338	(0.289, 0.387)		0.256	0.165	40	40
TBL2_-_72992697.23-P1_170	TBL2_-_72992697.23-P1	TBL2	GCGCAGTTCGGACCACGAGG	-14	rU:dC	0.368	(0.315, 0.421)		0.256	0.165	50	50
TBL2_-_72992697.23-P1_172	TBL2_-_72992697.23-P1	TBL2	GCGCAGGACGGACCACGAGG	-13	rA:dA	0.479	(0.433, 0.525)		0.259	0.182	40	40
TBL2_-_72992697.23-P1_175	TBL2_-_72992697.23-P1	TBL2	GCGCAGGGCGGACCACGAGG	-13	rG:dA	0.582	(0.546, 0.617)		0.259	0.200	40	40
TBL2_-_72992697.23-P1_178	TBL2_-_72992697.23-P1	TBL2	GCGCAGGCCGGACCACGAGG	-13	rC:dA	0.444	(0.400, 0.487)		0.259	0.225	30	30
TBL2_-_72992697.23-P1_185	TBL2_-_72992697.23-P1	TBL2	GCGCAGGTAGGACCACGAGG	-12	rA:dG	0.384	(0.338, 0.431)		0.259	0.164	30	30
TBL2_-_72992697.23-P1_188	TBL2_-_72992697.23-P1	TBL2	GCGCAGGTGGGACCACGAGG	-12	rG:dG	0.545	(0.507, 0.582)		0.259	0.212	30	30
TBL2_-_72992697.23-P1_193	TBL2_-_72992697.23-P1	TBL2	GCGCAGGTTGGACCACGAGG	-12	rU:dG	0.554	(0.516, 0.593)		0.259	0.192	40	40
TBL2_-_72992697.23-P1_198	TBL2_-_72992697.23-P1	TBL2	GCGCAGGTCAGACCACGAGG	-11	rA:dC	0.168	(0.139, 0.198)		0.242	0.201	20	50
TBL2_-_72992697.23-P1_203	TBL2_-_72992697.23-P1	TBL2	GCGCAGGTCCGACCACGAGG	-11	rC:dC	0.058	(0.042, 0.073)		0.242	0.165	40	50
TBL2_-_72992697.23-P1_206	TBL2_-_72992697.23-P1	TBL2	GCGCAGGTCTGACCACGAGG	-11	rU:dC	0.084	(0.063, 0.105)		0.242	0.165	30	50
TBL2_-_72992697.23-P1_210	TBL2_-_72992697.23-P1	TBL2	GCGCAGGTCGAACCACGAGG	-10	rA:dC	0.160	(0.130, 0.189)		0.204	0.201	40	40
TBL2_-_72992697.23-P1_215	TBL2_-_72992697.23-P1	TBL2	GCGCAGGTCGCACCACGAGG	-10	rC:dC	0.053	(0.039, 0.066)		0.204	0.165	40	50
TBL2_-_72992697.23-P1_218	TBL2_-_72992697.23-P1	TBL2	GCGCAGGTCGTACCACGAGG	-10	rU:dC	0.074	(0.056, 0.092)		0.204	0.165	50	50
TBL2_-_72992697.23-P1_225	TBL2_-_72992697.23-P1	TBL2	GCGCAGGTCGGGCCACGAGG	-9	rG:dT	0.665	(0.641, 0.689)		0.191	0.235	20	20
TBL2_-_72992697.23-P1_228	TBL2_-_72992697.23-P1	TBL2	GCGCAGGTCGGCCCACGAGG	-9	rC:dT	0.232	(0.200, 0.263)		0.191	0.209	30	30
TBL2_-_72992697.23-P1_231	TBL2_-_72992697.23-P1	TBL2	GCGCAGGTCGGTCCACGAGG	-9	rU:dT	0.231	(0.192, 0.269)		0.191	0.186	40	40
TBL2_-_72992697.23-P1_233	TBL2_-_72992697.23-P1	TBL2	GCGCAGGTCGGAACACGAGG	-8	rA:dG	0.029	(0.013, 0.045)		0.181	0.164	20	20
TBL2_-_72992697.23-P1_236	TBL2_-_72992697.23-P1	TBL2	GCGCAGGTCGGAGCACGAGG	-8	rG:dG	0.166	(0.139, 0.193)		0.181	0.212	30	30
TBL2_-_72992697.23-P1_241	TBL2_-_72992697.23-P1	TBL2	GCGCAGGTCGGATCACGAGG	-8	rU:dG	0.330	(0.293, 0.367)		0.181	0.192	30	40
TBL2_-_72992697.23-P1_245	TBL2_-_72992697.23-P1	TBL2	GCGCAGGTCGGACAACGAGG	-7	rA:dG	0.030	(0.017, 0.042)		0.120	0.164	50	50
TBL2_-_72992697.23-P1_248	TBL2_-_72992697.23-P1	TBL2	GCGCAGGTCGGACGACGAGG	-7	rG:dG	0.065	(0.055, 0.075)		0.120	0.212	40	40
TBL2_-_72992697.23-P1_253	TBL2_-_72992697.23-P1	TBL2	GCGCAGGTCGGACTACGAGG	-7	rU:dG	0.060	(0.042, 0.077)		0.120	0.192	40	40
TBL2_-_72992697.23-P1_261	TBL2_-_72992697.23-P1	TBL2	GCGCAGGTCGGACCGCGAGG	-6	rG:dT	0.237	(0.212, 0.263)		0.139	0.235	40	40
TBL2_-_72992697.23-P1_264	TBL2_-_72992697.23-P1	TBL2	GCGCAGGTCGGACCCCGAGG	-6	rC:dT	0.144	(0.122, 0.167)		0.139	0.209	40	40
TBL2_-_72992697.23-P1_267	TBL2_-_72992697.23-P1	TBL2	GCGCAGGTCGGACCTCGAGG	-6	rU:dT	0.090	(0.076, 0.104)		0.139	0.186	40	40
TBL2_-_72992697.23-P1_269	TBL2_-_72992697.23-P1	TBL2	GCGCAGGTCGGACCAAGAGG	-5	rA:dG	0.057	(0.043, 0.071)		0.130	0.164	40	50
TBL2_-_72992697.23-P1_272	TBL2_-_72992697.23-P1	TBL2	GCGCAGGTCGGACCAGGAGG	-5	rG:dG	0.112	(0.097, 0.128)		0.130	0.212	30	30
TBL2_-_72992697.23-P1_277	TBL2_-_72992697.23-P1	TBL2	GCGCAGGTCGGACCATGAGG	-5	rU:dG	0.091	(0.072, 0.110)		0.130	0.192	40	50
TBL2_-_72992697.23-P1_282	TBL2_-_72992697.23-P1	TBL2	GCGCAGGTCGGACCACAAGG	-4	rA:dC	0.057	(0.044, 0.071)		0.147	0.201	40	60
TBL2_-_72992697.23-P1_287	TBL2_-_72992697.23-P1	TBL2	GCGCAGGTCGGACCACCAGG	-4	rC:dC	0.027	(0.017, 0.037)		0.147	0.165	40	50
TBL2_-_72992697.23-P1_290	TBL2_-_72992697.23-P1	TBL2	GCGCAGGTCGGACCACTAGG	-4	rU:dC	0.029	(0.017, 0.040)		0.147	0.165	30	30
TBL2_-_72992697.23-P1_297	TBL2_-_72992697.23-P1	TBL2	GCGCAGGTCGGACCACGGGG	-3	rG:dT	0.533	(0.506, 0.560)		0.116	0.235	50	50
TBL2_-_72992697.23-P1_300	TBL2_-_72992697.23-P1	TBL2	GCGCAGGTCGGACCACGCGG	-3	rC:dT	0.097	(0.081, 0.113)		0.116	0.209	30	30
TBL2_-_72992697.23-P1_303	TBL2_-_72992697.23-P1	TBL2	GCGCAGGTCGGACCACGTGG	-3	rU:dT	0.137	(0.120, 0.154)		0.116	0.186	40	40
TBL2_-_72992697.23-P1_306	TBL2_-_72992697.23-P1	TBL2	GCGCAGGTCGGACCACGAAG	-2	rA:dC	0.041	(0.030, 0.051)		0.113	0.201	60	60
TBL2_-_72992697.23-P1_311	TBL2_-_72992697.23-P1	TBL2	GCGCAGGTCGGACCACGACG	-2	rC:dC	0.025	(0.015, 0.034)		0.113	0.165	60	60
TBL2_-_72992697.23-P1_314	TBL2_-_72992697.23-P1	TBL2	GCGCAGGTCGGACCACGATG	-2	rU:dC	0.028	(0.019, 0.038)		0.113	0.165	40	40
TBL2_-_72992697.23-P1_318	TBL2_-_72992697.23-P1	TBL2	GCGCAGGTCGGACCACGAGA	-1	rA:dC	0.052	(0.041, 0.064)		0.105	0.201	50	50
TBL2_-_72992697.23-P1_323	TBL2_-_72992697.23-P1	TBL2	GCGCAGGTCGGACCACGAGC	-1	rC:dC	0.031	(0.022, 0.040)		0.105	0.165	50	50
TBL2_-_72992697.23-P1_326	TBL2_-_72992697.23-P1	TBL2	GCGCAGGTCGGACCACGAGT	-1	rU:dC	0.035	(0.027, 0.043)		0.105	0.165	50	60
TBL2_-_72992959.23-P1	TBL2_-_72992959.23-P1	TBL2	GGGGCCGCGCACGCACGCGG			1.000					30	40
TBL2_-_72992959.23-P1_102	TBL2_-_72992959.23-P1	TBL2	GAGGCCGCGCACGCACGCGG	-19	rA:dC	0.617	(0.564, 0.670)		0.260	0.201	40	50
TBL2_-_72992959.23-P1_107	TBL2_-_72992959.23-P1	TBL2	GCGGCCGCGCACGCACGCGG	-19	rC:dC	0.642	(0.596, 0.688)		0.260	0.165	40	40
TBL2_-_72992959.23-P1_110	TBL2_-_72992959.23-P1	TBL2	GTGGCCGCGCACGCACGCGG	-19	rU:dC	0.634	(0.588, 0.680)		0.260	0.165	40	50
TBL2_-_72992959.23-P1_114	TBL2_-_72992959.23-P1	TBL2	GGAGCCGCGCACGCACGCGG	-18	rA:dC	0.540	(0.494, 0.586)		0.218	0.201	30	40
TBL2_-_72992959.23-P1_119	TBL2_-_72992959.23-P1	TBL2	GGCGCCGCGCACGCACGCGG	-18	rC:dC	0.601	(0.554, 0.648)		0.218	0.165	20	50
TBL2_-_72992959.23-P1_122	TBL2_-_72992959.23-P1	TBL2	GGTGCCGCGCACGCACGCGG	-18	rU:dC	0.582	(0.534, 0.630)		0.218	0.165	30	50
TBL2_-_72992959.23-P1_126	TBL2_-_72992959.23-P1	TBL2	GGGACCGCGCACGCACGCGG	-17	rA:dC	0.369	(0.334, 0.403)		0.274	0.201	20	30
TBL2_-_72992959.23-P1_131	TBL2_-_72992959.23-P1	TBL2	GGGCCCGCGCACGCACGCGG	-17	rC:dC	0.403	(0.367, 0.439)		0.274	0.165	30	30
TBL2_-_72992959.23-P1_134	TBL2_-_72992959.23-P1	TBL2	GGGTCCGCGCACGCACGCGG	-17	rU:dC	0.367	(0.331, 0.403)		0.274	0.165	30	40
TBL2_-_72992959.23-P1_137	TBL2_-_72992959.23-P1	TBL2	GGGGACGCGCACGCACGCGG	-16	rA:dG	0.274	(0.246, 0.302)		0.261	0.164	30	30
TBL2_-_72992959.23-P1_140	TBL2_-_72992959.23-P1	TBL2	GGGGGCGCGCACGCACGCGG	-16	rG:dG	0.345	(0.309, 0.381)		0.261	0.212	30	30
TBL2_-_72992959.23-P1_145	TBL2_-_72992959.23-P1	TBL2	GGGGTCGCGCACGCACGCGG	-16	rU:dG	0.359	(0.319, 0.398)		0.261	0.192	30	30
TBL2_-_72992959.23-P1_149	TBL2_-_72992959.23-P1	TBL2	GGGGCAGCGCACGCACGCGG	-15	rA:dG	0.246	(0.212, 0.281)		0.223	0.164	40	40
TBL2_-_72992959.23-P1_152	TBL2_-_72992959.23-P1	TBL2	GGGGCGGCGCACGCACGCGG	-15	rG:dG	0.346	(0.311, 0.382)		0.223	0.212	30	40
TBL2_-_72992959.23-P1_157	TBL2_-_72992959.23-P1	TBL2	GGGGCTGCGCACGCACGCGG	-15	rU:dG	0.399	(0.356, 0.442)		0.223	0.192	30	30
TBL2_-_72992959.23-P1_162	TBL2_-_72992959.23-P1	TBL2	GGGGCCACGCACGCACGCGG	-14	rA:dC	0.208	(0.181, 0.236)		0.256	0.201	20	40
TBL2_-_72992959.23-P1_167	TBL2_-_72992959.23-P1	TBL2	GGGGCCCCGCACGCACGCGG	-14	rC:dC	0.130	(0.105, 0.154)		0.256	0.165	30	50
TBL2_-_72992959.23-P1_170	TBL2_-_72992959.23-P1	TBL2	GGGGCCTCGCACGCACGCGG	-14	rU:dC	0.170	(0.142, 0.198)		0.256	0.165	30	50
TBL2_-_72992959.23-P1_173	TBL2_-_72992959.23-P1	TBL2	GGGGCCGAGCACGCACGCGG	-13	rA:dG	0.214	(0.181, 0.247)		0.259	0.164	30	30
TBL2_-_72992959.23-P1_176	TBL2_-_72992959.23-P1	TBL2	GGGGCCGGGCACGCACGCGG	-13	rG:dG	0.352	(0.316, 0.388)		0.259	0.212	20	30
TBL2_-_72992959.23-P1_181	TBL2_-_72992959.23-P1	TBL2	GGGGCCGTGCACGCACGCGG	-13	rU:dG	0.359	(0.323, 0.395)		0.259	0.192	30	40
TBL2_-_72992959.23-P1_186	TBL2_-_72992959.23-P1	TBL2	GGGGCCGCACACGCACGCGG	-12	rA:dC	0.113	(0.092, 0.135)		0.259	0.201	40	40
TBL2_-_72992959.23-P1_191	TBL2_-_72992959.23-P1	TBL2	GGGGCCGCCCACGCACGCGG	-12	rC:dC	0.040	(0.025, 0.054)		0.259	0.165	40	40
TBL2_-_72992959.23-P1_194	TBL2_-_72992959.23-P1	TBL2	GGGGCCGCTCACGCACGCGG	-12	rU:dC	0.082	(0.062, 0.102)		0.259	0.165	50	50
TBL2_-_72992959.23-P1_197	TBL2_-_72992959.23-P1	TBL2	GGGGCCGCGAACGCACGCGG	-11	rA:dG	0.115	(0.094, 0.137)		0.242	0.164	40	40
TBL2_-_72992959.23-P1_200	TBL2_-_72992959.23-P1	TBL2	GGGGCCGCGGACGCACGCGG	-11	rG:dG	0.329	(0.301, 0.357)		0.242	0.212	20	20
TBL2_-_72992959.23-P1_205	TBL2_-_72992959.23-P1	TBL2	GGGGCCGCGTACGCACGCGG	-11	rU:dG	0.300	(0.264, 0.335)		0.242	0.192	30	40
TBL2_-_72992959.23-P1_213	TBL2_-_72992959.23-P1	TBL2	GGGGCCGCGCGCGCACGCGG	-10	rG:dT	0.466	(0.427, 0.506)		0.204	0.235	30	30
TBL2_-_72992959.23-P1_216	TBL2_-_72992959.23-P1	TBL2	GGGGCCGCGCCCGCACGCGG	-10	rC:dT	0.095	(0.074, 0.115)		0.204	0.209	40	40
TBL2_-_72992959.23-P1_219	TBL2_-_72992959.23-P1	TBL2	GGGGCCGCGCTCGCACGCGG	-10	rU:dT	0.092	(0.073, 0.111)		0.204	0.186	40	50
TBL2_-_72992959.23-P1_221	TBL2_-_72992959.23-P1	TBL2	GGGGCCGCGCAAGCACGCGG	-9	rA:dG	0.001	(-0.011, 0.012)		0.191	0.164	30	40
TBL2_-_72992959.23-P1_224	TBL2_-_72992959.23-P1	TBL2	GGGGCCGCGCAGGCACGCGG	-9	rG:dG	0.151	(0.128, 0.174)		0.191	0.212	20	20
TBL2_-_72992959.23-P1_229	TBL2_-_72992959.23-P1	TBL2	GGGGCCGCGCATGCACGCGG	-9	rU:dG	0.186	(0.162, 0.211)		0.191	0.192	20	40
TBL2_-_72992959.23-P1_234	TBL2_-_72992959.23-P1	TBL2	GGGGCCGCGCACACACGCGG	-8	rA:dC	0.024	(0.015, 0.033)		0.181	0.201	40	40
TBL2_-_72992959.23-P1_239	TBL2_-_72992959.23-P1	TBL2	GGGGCCGCGCACCCACGCGG	-8	rC:dC	0.045	(0.037, 0.053)		0.181	0.165	40	40
TBL2_-_72992959.23-P1_242	TBL2_-_72992959.23-P1	TBL2	GGGGCCGCGCACTCACGCGG	-8	rU:dC	0.018	(0.009, 0.027)		0.181	0.165	40	40
TBL2_-_72992959.23-P1_245	TBL2_-_72992959.23-P1	TBL2	GGGGCCGCGCACGAACGCGG	-7	rA:dG	0.013	(0.003, 0.024)		0.120	0.164	30	30
TBL2_-_72992959.23-P1_248	TBL2_-_72992959.23-P1	TBL2	GGGGCCGCGCACGGACGCGG	-7	rG:dG	0.053	(0.044, 0.062)		0.120	0.212	30	40
TBL2_-_72992959.23-P1_253	TBL2_-_72992959.23-P1	TBL2	GGGGCCGCGCACGTACGCGG	-7	rU:dG	0.023	(0.010, 0.035)		0.120	0.192	50	50
TBL2_-_72992959.23-P1_261	TBL2_-_72992959.23-P1	TBL2	GGGGCCGCGCACGCGCGCGG	-6	rG:dT	0.107	(0.089, 0.125)		0.139	0.235	30	30
TBL2_-_72992959.23-P1_264	TBL2_-_72992959.23-P1	TBL2	GGGGCCGCGCACGCCCGCGG	-6	rC:dT	0.059	(0.048, 0.070)		0.139	0.209	30	30
TBL2_-_72992959.23-P1_267	TBL2_-_72992959.23-P1	TBL2	GGGGCCGCGCACGCTCGCGG	-6	rU:dT	0.028	(0.017, 0.040)		0.139	0.186	30	30
TBL2_-_72992959.23-P1_269	TBL2_-_72992959.23-P1	TBL2	GGGGCCGCGCACGCAAGCGG	-5	rA:dG	0.014	(0.002, 0.025)		0.130	0.164	40	40
TBL2_-_72992959.23-P1_272	TBL2_-_72992959.23-P1	TBL2	GGGGCCGCGCACGCAGGCGG	-5	rG:dG	0.051	(0.038, 0.064)		0.130	0.212	30	30
TBL2_-_72992959.23-P1_277	TBL2_-_72992959.23-P1	TBL2	GGGGCCGCGCACGCATGCGG	-5	rU:dG	0.018	(0.006, 0.030)		0.130	0.192	40	40
TBL2_-_72992959.23-P1_282	TBL2_-_72992959.23-P1	TBL2	GGGGCCGCGCACGCACACGG	-4	rA:dC	0.014	(0.003, 0.024)		0.147	0.201	30	40
TBL2_-_72992959.23-P1_287	TBL2_-_72992959.23-P1	TBL2	GGGGCCGCGCACGCACCCGG	-4	rC:dC	0.010	(0.000, 0.019)		0.147	0.165	30	30
TBL2_-_72992959.23-P1_290	TBL2_-_72992959.23-P1	TBL2	GGGGCCGCGCACGCACTCGG	-4	rU:dC	0.003	(-0.008, 0.014)		0.147	0.165	40	40
TBL2_-_72992959.23-P1_293	TBL2_-_72992959.23-P1	TBL2	GGGGCCGCGCACGCACGAGG	-3	rA:dG	0.025	(0.014, 0.037)		0.116	0.164	30	40
TBL2_-_72992959.23-P1_296	TBL2_-_72992959.23-P1	TBL2	GGGGCCGCGCACGCACGGGG	-3	rG:dG	0.105	(0.091, 0.120)		0.116	0.212	30	30
TBL2_-_72992959.23-P1_301	TBL2_-_72992959.23-P1	TBL2	GGGGCCGCGCACGCACGTGG	-3	rU:dG	0.046	(0.032, 0.059)		0.116	0.192	20	30
TBL2_-_72992959.23-P1_306	TBL2_-_72992959.23-P1	TBL2	GGGGCCGCGCACGCACGCAG	-2	rA:dC	0.013	(0.003, 0.023)		0.113	0.201	30	30
TBL2_-_72992959.23-P1_311	TBL2_-_72992959.23-P1	TBL2	GGGGCCGCGCACGCACGCCG	-2	rC:dC	0.015	(0.006, 0.024)		0.113	0.165	30	40
TBL2_-_72992959.23-P1_314	TBL2_-_72992959.23-P1	TBL2	GGGGCCGCGCACGCACGCTG	-2	rU:dC	0.012	(0.003, 0.022)		0.113	0.165	40	40
TBL2_-_72992959.23-P1_318	TBL2_-_72992959.23-P1	TBL2	GGGGCCGCGCACGCACGCGA	-1	rA:dC	0.010	(-0.001, 0.021)		0.105	0.201	40	40
TBL2_-_72992959.23-P1_323	TBL2_-_72992959.23-P1	TBL2	GGGGCCGCGCACGCACGCGC	-1	rC:dC	0.008	(-0.002, 0.018)		0.105	0.165	30	40
TBL2_-_72992959.23-P1_326	TBL2_-_72992959.23-P1	TBL2	GGGGCCGCGCACGCACGCGT	-1	rU:dC	0.010	(0.001, 0.019)		0.105	0.165	30	40
TBL3_+_2022098.23-P1P2	TBL3_+_2022098.23-P1P2	TBL3	GAGCCACCGCCGCGTGAGGG			1.000					40	40	TBL3_+_2022098.23-P1P2_00
TBL3_+_2022098.23-P1P2_105	TBL3_+_2022098.23-P1P2	TBL3	GGGCCACCGCCGCGTGAGGG	-19	rG:dT	0.841	(0.801, 0.881)		0.260	0.235	30	40
TBL3_+_2022098.23-P1P2_108	TBL3_+_2022098.23-P1P2	TBL3	GCGCCACCGCCGCGTGAGGG	-19	rC:dT	0.798	(0.755, 0.841)		0.260	0.209	40	40
TBL3_+_2022098.23-P1P2_111	TBL3_+_2022098.23-P1P2	TBL3	GTGCCACCGCCGCGTGAGGG	-19	rU:dT	0.736	(0.699, 0.773)	0.766	0.260	0.186	30	30
TBL3_+_2022098.23-P1P2_114	TBL3_+_2022098.23-P1P2	TBL3	GAACCACCGCCGCGTGAGGG	-18	rA:dC	0.745	(0.710, 0.779)		0.218	0.201	40	50
TBL3_+_2022098.23-P1P2_119	TBL3_+_2022098.23-P1P2	TBL3	GACCCACCGCCGCGTGAGGG	-18	rC:dC	0.790	(0.757, 0.822)		0.218	0.165	40	40
TBL3_+_2022098.23-P1P2_122	TBL3_+_2022098.23-P1P2	TBL3	GATCCACCGCCGCGTGAGGG	-18	rU:dC	0.744	(0.709, 0.779)		0.218	0.165	30	50
TBL3_+_2022098.23-P1P2_125	TBL3_+_2022098.23-P1P2	TBL3	GAGACACCGCCGCGTGAGGG	-17	rA:dG	0.634	(0.597, 0.671)	0.413	0.274	0.164	40	40
TBL3_+_2022098.23-P1P2_128	TBL3_+_2022098.23-P1P2	TBL3	GAGGCACCGCCGCGTGAGGG	-17	rG:dG	0.660	(0.623, 0.697)	0.943	0.274	0.212	40	50	TBL3_+_2022098.23-P1P2_03
TBL3_+_2022098.23-P1P2_133	TBL3_+_2022098.23-P1P2	TBL3	GAGTCACCGCCGCGTGAGGG	-17	rU:dG	0.617	(0.586, 0.647)		0.274	0.192	40	40
TBL3_+_2022098.23-P1P2_137	TBL3_+_2022098.23-P1P2	TBL3	GAGCAACCGCCGCGTGAGGG	-16	rA:dG	0.547	(0.510, 0.585)	0.058	0.261	0.164	40	40	TBL3_+_2022098.23-P1P2_01
TBL3_+_2022098.23-P1P2_140	TBL3_+_2022098.23-P1P2	TBL3	GAGCGACCGCCGCGTGAGGG	-16	rG:dG	0.579	(0.547, 0.612)		0.261	0.212	40	40
TBL3_+_2022098.23-P1P2_145	TBL3_+_2022098.23-P1P2	TBL3	GAGCTACCGCCGCGTGAGGG	-16	rU:dG	0.639	(0.605, 0.673)	0.015	0.261	0.192	40	50	TBL3_+_2022098.23-P1P2_02
TBL3_+_2022098.23-P1P2_153	TBL3_+_2022098.23-P1P2	TBL3	GAGCCGCCGCCGCGTGAGGG	-15	rG:dT	0.791	(0.765, 0.817)		0.223	0.235	30	40
TBL3_+_2022098.23-P1P2_156	TBL3_+_2022098.23-P1P2	TBL3	GAGCCCCCGCCGCGTGAGGG	-15	rC:dT	0.689	(0.656, 0.721)		0.223	0.209	30	40
TBL3_+_2022098.23-P1P2_159	TBL3_+_2022098.23-P1P2	TBL3	GAGCCTCCGCCGCGTGAGGG	-15	rU:dT	0.667	(0.637, 0.697)		0.223	0.186	40	50
TBL3_+_2022098.23-P1P2_161	TBL3_+_2022098.23-P1P2	TBL3	GAGCCAACGCCGCGTGAGGG	-14	rA:dG	0.525	(0.484, 0.567)		0.256	0.164	40	40
TBL3_+_2022098.23-P1P2_164	TBL3_+_2022098.23-P1P2	TBL3	GAGCCAGCGCCGCGTGAGGG	-14	rG:dG	0.588	(0.552, 0.624)		0.256	0.212	30	40
TBL3_+_2022098.23-P1P2_169	TBL3_+_2022098.23-P1P2	TBL3	GAGCCATCGCCGCGTGAGGG	-14	rU:dG	0.654	(0.625, 0.683)		0.256	0.192	40	50
TBL3_+_2022098.23-P1P2_173	TBL3_+_2022098.23-P1P2	TBL3	GAGCCACAGCCGCGTGAGGG	-13	rA:dG	0.493	(0.461, 0.524)		0.259	0.164	40	40
TBL3_+_2022098.23-P1P2_176	TBL3_+_2022098.23-P1P2	TBL3	GAGCCACGGCCGCGTGAGGG	-13	rG:dG	0.579	(0.553, 0.606)		0.259	0.212	40	40
TBL3_+_2022098.23-P1P2_181	TBL3_+_2022098.23-P1P2	TBL3	GAGCCACTGCCGCGTGAGGG	-13	rU:dG	0.651	(0.620, 0.681)		0.259	0.192	30	30
TBL3_+_2022098.23-P1P2_186	TBL3_+_2022098.23-P1P2	TBL3	GAGCCACCACCGCGTGAGGG	-12	rA:dC	0.406	(0.378, 0.434)	-0.046	0.259	0.201	30	40	TBL3_+_2022098.23-P1P2_04
TBL3_+_2022098.23-P1P2_191	TBL3_+_2022098.23-P1P2	TBL3	GAGCCACCCCCGCGTGAGGG	-12	rC:dC	0.222	(0.200, 0.244)		0.259	0.165	30	40
TBL3_+_2022098.23-P1P2_194	TBL3_+_2022098.23-P1P2	TBL3	GAGCCACCTCCGCGTGAGGG	-12	rU:dC	0.327	(0.299, 0.355)		0.259	0.165	40	50
TBL3_+_2022098.23-P1P2_197	TBL3_+_2022098.23-P1P2	TBL3	GAGCCACCGACGCGTGAGGG	-11	rA:dG	0.337	(0.305, 0.368)		0.242	0.164	50	50
TBL3_+_2022098.23-P1P2_200	TBL3_+_2022098.23-P1P2	TBL3	GAGCCACCGGCGCGTGAGGG	-11	rG:dG	0.503	(0.475, 0.531)		0.242	0.212	30	30
TBL3_+_2022098.23-P1P2_205	TBL3_+_2022098.23-P1P2	TBL3	GAGCCACCGTCGCGTGAGGG	-11	rU:dG	0.544	(0.516, 0.572)	0.446	0.242	0.192	40	40	TBL3_+_2022098.23-P1P2_08
TBL3_+_2022098.23-P1P2_209	TBL3_+_2022098.23-P1P2	TBL3	GAGCCACCGCAGCGTGAGGG	-10	rA:dG	0.178	(0.152, 0.205)		0.204	0.164	30	30
TBL3_+_2022098.23-P1P2_212	TBL3_+_2022098.23-P1P2	TBL3	GAGCCACCGCGGCGTGAGGG	-10	rG:dG	0.353	(0.321, 0.384)		0.204	0.212	30	30
TBL3_+_2022098.23-P1P2_217	TBL3_+_2022098.23-P1P2	TBL3	GAGCCACCGCTGCGTGAGGG	-10	rU:dG	0.429	(0.397, 0.461)		0.204	0.192	20	20
TBL3_+_2022098.23-P1P2_222	TBL3_+_2022098.23-P1P2	TBL3	GAGCCACCGCCACGTGAGGG	-9	rA:dC	0.143	(0.127, 0.159)		0.191	0.201	30	50
TBL3_+_2022098.23-P1P2_227	TBL3_+_2022098.23-P1P2	TBL3	GAGCCACCGCCCCGTGAGGG	-9	rC:dC	0.127	(0.110, 0.144)	-0.024	0.191	0.165	20	40	TBL3_+_2022098.23-P1P2_05
TBL3_+_2022098.23-P1P2_230	TBL3_+_2022098.23-P1P2	TBL3	GAGCCACCGCCTCGTGAGGG	-9	rU:dC	0.098	(0.085, 0.112)	-0.098	0.191	0.165	40	40	TBL3_+_2022098.23-P1P2_07
TBL3_+_2022098.23-P1P2_233	TBL3_+_2022098.23-P1P2	TBL3	GAGCCACCGCCGAGTGAGGG	-8	rA:dG	0.103	(0.086, 0.120)		0.181	0.164	30	40
TBL3_+_2022098.23-P1P2_236	TBL3_+_2022098.23-P1P2	TBL3	GAGCCACCGCCGGGTGAGGG	-8	rG:dG	0.329	(0.303, 0.355)		0.181	0.212	40	40
TBL3_+_2022098.23-P1P2_241	TBL3_+_2022098.23-P1P2	TBL3	GAGCCACCGCCGTGTGAGGG	-8	rU:dG	0.388	(0.355, 0.420)	0.098	0.181	0.192	40	40	TBL3_+_2022098.23-P1P2_06
TBL3_+_2022098.23-P1P2_246	TBL3_+_2022098.23-P1P2	TBL3	GAGCCACCGCCGCATGAGGG	-7	rA:dC	0.135	(0.124, 0.146)		0.120	0.201	40	50
TBL3_+_2022098.23-P1P2_251	TBL3_+_2022098.23-P1P2	TBL3	GAGCCACCGCCGCCTGAGGG	-7	rC:dC	0.079	(0.069, 0.089)	-0.022	0.120	0.165	30	40	TBL3_+_2022098.23-P1P2_09
TBL3_+_2022098.23-P1P2_254	TBL3_+_2022098.23-P1P2	TBL3	GAGCCACCGCCGCTTGAGGG	-7	rU:dC	0.067	(0.055, 0.080)	-0.011	0.120	0.165	20	30	TBL3_+_2022098.23-P1P2_13
TBL3_+_2022098.23-P1P2_256	TBL3_+_2022098.23-P1P2	TBL3	GAGCCACCGCCGCGAGAGGG	-6	rA:dA	0.178	(0.162, 0.194)		0.139	0.182	40	40
TBL3_+_2022098.23-P1P2_259	TBL3_+_2022098.23-P1P2	TBL3	GAGCCACCGCCGCGGGAGGG	-6	rG:dA	0.199	(0.187, 0.211)		0.139	0.200	30	30
TBL3_+_2022098.23-P1P2_262	TBL3_+_2022098.23-P1P2	TBL3	GAGCCACCGCCGCGCGAGGG	-6	rC:dA	0.202	(0.184, 0.219)	-0.009	0.139	0.225	30	30	TBL3_+_2022098.23-P1P2_10
TBL3_+_2022098.23-P1P2_270	TBL3_+_2022098.23-P1P2	TBL3	GAGCCACCGCCGCGTAAGGG	-5	rA:dC	0.101	(0.089, 0.113)		0.130	0.201	40	40
TBL3_+_2022098.23-P1P2_275	TBL3_+_2022098.23-P1P2	TBL3	GAGCCACCGCCGCGTCAGGG	-5	rC:dC	0.050	(0.040, 0.061)		0.130	0.165	30	30
TBL3_+_2022098.23-P1P2_278	TBL3_+_2022098.23-P1P2	TBL3	GAGCCACCGCCGCGTTAGGG	-5	rU:dC	0.052	(0.040, 0.063)		0.130	0.165	50	50
TBL3_+_2022098.23-P1P2_285	TBL3_+_2022098.23-P1P2	TBL3	GAGCCACCGCCGCGTGGGGG	-4	rG:dT	0.424	(0.406, 0.441)		0.147	0.235	40	40
TBL3_+_2022098.23-P1P2_288	TBL3_+_2022098.23-P1P2	TBL3	GAGCCACCGCCGCGTGCGGG	-4	rC:dT	0.121	(0.103, 0.140)		0.147	0.209	40	40
TBL3_+_2022098.23-P1P2_291	TBL3_+_2022098.23-P1P2	TBL3	GAGCCACCGCCGCGTGTGGG	-4	rU:dT	0.153	(0.133, 0.173)	0.034	0.147	0.186	40	40	TBL3_+_2022098.23-P1P2_12
TBL3_+_2022098.23-P1P2_294	TBL3_+_2022098.23-P1P2	TBL3	GAGCCACCGCCGCGTGAAGG	-3	rA:dC	0.066	(0.053, 0.080)		0.116	0.201	50	50
TBL3_+_2022098.23-P1P2_299	TBL3_+_2022098.23-P1P2	TBL3	GAGCCACCGCCGCGTGACGG	-3	rC:dC	0.034	(0.021, 0.047)	-0.017	0.116	0.165	40	50	TBL3_+_2022098.23-P1P2_11
TBL3_+_2022098.23-P1P2_302	TBL3_+_2022098.23-P1P2	TBL3	GAGCCACCGCCGCGTGATGG	-3	rU:dC	0.039	(0.027, 0.050)		0.116	0.165	40	40
TBL3_+_2022098.23-P1P2_306	TBL3_+_2022098.23-P1P2	TBL3	GAGCCACCGCCGCGTGAGAG	-2	rA:dC	0.073	(0.061, 0.086)		0.113	0.201	40	40
TBL3_+_2022098.23-P1P2_311	TBL3_+_2022098.23-P1P2	TBL3	GAGCCACCGCCGCGTGAGCG	-2	rC:dC	0.026	(0.015, 0.038)		0.113	0.165	40	40
TBL3_+_2022098.23-P1P2_314	TBL3_+_2022098.23-P1P2	TBL3	GAGCCACCGCCGCGTGAGTG	-2	rU:dC	0.031	(0.020, 0.042)		0.113	0.165	30	30
TBL3_+_2022098.23-P1P2_318	TBL3_+_2022098.23-P1P2	TBL3	GAGCCACCGCCGCGTGAGGA	-1	rA:dC	0.094	(0.081, 0.108)		0.105	0.201	30	50
TBL3_+_2022098.23-P1P2_323	TBL3_+_2022098.23-P1P2	TBL3	GAGCCACCGCCGCGTGAGGC	-1	rC:dC	0.046	(0.035, 0.057)		0.105	0.165	30	30
TBL3_+_2022098.23-P1P2_326	TBL3_+_2022098.23-P1P2	TBL3	GAGCCACCGCCGCGTGAGGT	-1	rU:dC	0.055	(0.045, 0.065)		0.105	0.165	50	60
TBL3_+_2022101.23-P1P2	TBL3_+_2022101.23-P1P2	TBL3	GGGCAGCCACCGCCGCGTGA			1.000					50	50
TBL3_+_2022101.23-P1P2_102	TBL3_+_2022101.23-P1P2	TBL3	GAGCAGCCACCGCCGCGTGA	-19	rA:dC	0.609	(0.571, 0.647)		0.260	0.201	50	50
TBL3_+_2022101.23-P1P2_107	TBL3_+_2022101.23-P1P2	TBL3	GCGCAGCCACCGCCGCGTGA	-19	rC:dC	0.614	(0.578, 0.651)		0.260	0.165	40	40
TBL3_+_2022101.23-P1P2_110	TBL3_+_2022101.23-P1P2	TBL3	GTGCAGCCACCGCCGCGTGA	-19	rU:dC	0.612	(0.583, 0.641)		0.260	0.165	50	50
TBL3_+_2022101.23-P1P2_114	TBL3_+_2022101.23-P1P2	TBL3	GGACAGCCACCGCCGCGTGA	-18	rA:dC	0.595	(0.556, 0.633)		0.218	0.201	50	50
TBL3_+_2022101.23-P1P2_119	TBL3_+_2022101.23-P1P2	TBL3	GGCCAGCCACCGCCGCGTGA	-18	rC:dC	0.662	(0.629, 0.696)		0.218	0.165	40	40
TBL3_+_2022101.23-P1P2_122	TBL3_+_2022101.23-P1P2	TBL3	GGTCAGCCACCGCCGCGTGA	-18	rU:dC	0.615	(0.576, 0.654)		0.218	0.165	50	50
TBL3_+_2022101.23-P1P2_125	TBL3_+_2022101.23-P1P2	TBL3	GGGAAGCCACCGCCGCGTGA	-17	rA:dG	0.418	(0.381, 0.455)		0.274	0.164	40	50
TBL3_+_2022101.23-P1P2_128	TBL3_+_2022101.23-P1P2	TBL3	GGGGAGCCACCGCCGCGTGA	-17	rG:dG	0.484	(0.445, 0.523)		0.274	0.212	50	60
TBL3_+_2022101.23-P1P2_133	TBL3_+_2022101.23-P1P2	TBL3	GGGTAGCCACCGCCGCGTGA	-17	rU:dG	0.450	(0.415, 0.484)		0.274	0.192	50	60
TBL3_+_2022101.23-P1P2_141	TBL3_+_2022101.23-P1P2	TBL3	GGGCGGCCACCGCCGCGTGA	-16	rG:dT	0.742	(0.704, 0.780)		0.261	0.235	40	50
TBL3_+_2022101.23-P1P2_144	TBL3_+_2022101.23-P1P2	TBL3	GGGCCGCCACCGCCGCGTGA	-16	rC:dT	0.481	(0.436, 0.526)		0.261	0.209	40	40
TBL3_+_2022101.23-P1P2_147	TBL3_+_2022101.23-P1P2	TBL3	GGGCTGCCACCGCCGCGTGA	-16	rU:dT	0.461	(0.419, 0.503)		0.261	0.186	50	50
TBL3_+_2022101.23-P1P2_150	TBL3_+_2022101.23-P1P2	TBL3	GGGCAACCACCGCCGCGTGA	-15	rA:dC	0.294	(0.257, 0.332)		0.223	0.201	60	60
TBL3_+_2022101.23-P1P2_155	TBL3_+_2022101.23-P1P2	TBL3	GGGCACCCACCGCCGCGTGA	-15	rC:dC	0.270	(0.235, 0.306)		0.223	0.165	50	50
TBL3_+_2022101.23-P1P2_158	TBL3_+_2022101.23-P1P2	TBL3	GGGCATCCACCGCCGCGTGA	-15	rU:dC	0.277	(0.244, 0.310)		0.223	0.165	60	60
TBL3_+_2022101.23-P1P2_161	TBL3_+_2022101.23-P1P2	TBL3	GGGCAGACACCGCCGCGTGA	-14	rA:dG	0.314	(0.276, 0.352)		0.256	0.164	50	50
TBL3_+_2022101.23-P1P2_164	TBL3_+_2022101.23-P1P2	TBL3	GGGCAGGCACCGCCGCGTGA	-14	rG:dG	0.448	(0.404, 0.491)		0.256	0.212	40	40
TBL3_+_2022101.23-P1P2_169	TBL3_+_2022101.23-P1P2	TBL3	GGGCAGTCACCGCCGCGTGA	-14	rU:dG	0.492	(0.452, 0.532)		0.256	0.192	50	50
TBL3_+_2022101.23-P1P2_173	TBL3_+_2022101.23-P1P2	TBL3	GGGCAGCAACCGCCGCGTGA	-13	rA:dG	0.235	(0.200, 0.269)		0.259	0.164	50	60
TBL3_+_2022101.23-P1P2_176	TBL3_+_2022101.23-P1P2	TBL3	GGGCAGCGACCGCCGCGTGA	-13	rG:dG	0.352	(0.312, 0.392)		0.259	0.212	40	50
TBL3_+_2022101.23-P1P2_181	TBL3_+_2022101.23-P1P2	TBL3	GGGCAGCTACCGCCGCGTGA	-13	rU:dG	0.472	(0.433, 0.511)		0.259	0.192	50	50
TBL3_+_2022101.23-P1P2_189	TBL3_+_2022101.23-P1P2	TBL3	GGGCAGCCGCCGCCGCGTGA	-12	rG:dT	0.610	(0.573, 0.647)		0.259	0.235	40	40
TBL3_+_2022101.23-P1P2_192	TBL3_+_2022101.23-P1P2	TBL3	GGGCAGCCCCCGCCGCGTGA	-12	rC:dT	0.179	(0.151, 0.208)		0.259	0.209	30	50
TBL3_+_2022101.23-P1P2_195	TBL3_+_2022101.23-P1P2	TBL3	GGGCAGCCTCCGCCGCGTGA	-12	rU:dT	0.281	(0.247, 0.316)		0.259	0.186	40	50
TBL3_+_2022101.23-P1P2_197	TBL3_+_2022101.23-P1P2	TBL3	GGGCAGCCAACGCCGCGTGA	-11	rA:dG	0.083	(0.063, 0.104)		0.242	0.164	40	50
TBL3_+_2022101.23-P1P2_200	TBL3_+_2022101.23-P1P2	TBL3	GGGCAGCCAGCGCCGCGTGA	-11	rG:dG	0.251	(0.217, 0.285)		0.242	0.212	50	50
TBL3_+_2022101.23-P1P2_205	TBL3_+_2022101.23-P1P2	TBL3	GGGCAGCCATCGCCGCGTGA	-11	rU:dG	0.271	(0.238, 0.304)		0.242	0.192	50	50
TBL3_+_2022101.23-P1P2_209	TBL3_+_2022101.23-P1P2	TBL3	GGGCAGCCACAGCCGCGTGA	-10	rA:dG	0.026	(0.013, 0.040)		0.204	0.164	40	50
TBL3_+_2022101.23-P1P2_212	TBL3_+_2022101.23-P1P2	TBL3	GGGCAGCCACGGCCGCGTGA	-10	rG:dG	0.143	(0.117, 0.170)		0.204	0.212	30	50
TBL3_+_2022101.23-P1P2_217	TBL3_+_2022101.23-P1P2	TBL3	GGGCAGCCACTGCCGCGTGA	-10	rU:dG	0.193	(0.160, 0.225)		0.204	0.192	30	50
TBL3_+_2022101.23-P1P2_222	TBL3_+_2022101.23-P1P2	TBL3	GGGCAGCCACCACCGCGTGA	-9	rA:dC	0.037	(0.026, 0.049)		0.191	0.201	40	40
TBL3_+_2022101.23-P1P2_227	TBL3_+_2022101.23-P1P2	TBL3	GGGCAGCCACCCCCGCGTGA	-9	rC:dC	0.043	(0.033, 0.052)		0.191	0.165	40	50
TBL3_+_2022101.23-P1P2_230	TBL3_+_2022101.23-P1P2	TBL3	GGGCAGCCACCTCCGCGTGA	-9	rU:dC	0.030	(0.021, 0.038)		0.191	0.165	30	30
TBL3_+_2022101.23-P1P2_233	TBL3_+_2022101.23-P1P2	TBL3	GGGCAGCCACCGACGCGTGA	-8	rA:dG	-0.007	(-0.019, 0.006)		0.181	0.164	40	50
TBL3_+_2022101.23-P1P2_236	TBL3_+_2022101.23-P1P2	TBL3	GGGCAGCCACCGGCGCGTGA	-8	rG:dG	0.072	(0.055, 0.090)		0.181	0.212	60	60
TBL3_+_2022101.23-P1P2_241	TBL3_+_2022101.23-P1P2	TBL3	GGGCAGCCACCGTCGCGTGA	-8	rU:dG	0.140	(0.110, 0.169)		0.181	0.192	60	60
TBL3_+_2022101.23-P1P2_245	TBL3_+_2022101.23-P1P2	TBL3	GGGCAGCCACCGCAGCGTGA	-7	rA:dG	0.011	(0.001, 0.022)		0.120	0.164	40	40
TBL3_+_2022101.23-P1P2_248	TBL3_+_2022101.23-P1P2	TBL3	GGGCAGCCACCGCGGCGTGA	-7	rG:dG	0.041	(0.032, 0.050)		0.120	0.212	50	50
TBL3_+_2022101.23-P1P2_253	TBL3_+_2022101.23-P1P2	TBL3	GGGCAGCCACCGCTGCGTGA	-7	rU:dG	0.025	(0.012, 0.037)		0.120	0.192	40	50
TBL3_+_2022101.23-P1P2_258	TBL3_+_2022101.23-P1P2	TBL3	GGGCAGCCACCGCCACGTGA	-6	rA:dC	0.088	(0.073, 0.103)		0.139	0.201	30	30
TBL3_+_2022101.23-P1P2_263	TBL3_+_2022101.23-P1P2	TBL3	GGGCAGCCACCGCCCCGTGA	-6	rC:dC	0.069	(0.057, 0.082)		0.139	0.165	40	50
TBL3_+_2022101.23-P1P2_266	TBL3_+_2022101.23-P1P2	TBL3	GGGCAGCCACCGCCTCGTGA	-6	rU:dC	0.045	(0.034, 0.056)		0.139	0.165	30	30
TBL3_+_2022101.23-P1P2_269	TBL3_+_2022101.23-P1P2	TBL3	GGGCAGCCACCGCCGAGTGA	-5	rA:dG	0.030	(0.019, 0.042)		0.130	0.164	40	40
TBL3_+_2022101.23-P1P2_272	TBL3_+_2022101.23-P1P2	TBL3	GGGCAGCCACCGCCGGGTGA	-5	rG:dG	0.073	(0.061, 0.086)		0.130	0.212	40	40
TBL3_+_2022101.23-P1P2_277	TBL3_+_2022101.23-P1P2	TBL3	GGGCAGCCACCGCCGTGTGA	-5	rU:dG	0.051	(0.037, 0.065)		0.130	0.192	40	40
TBL3_+_2022101.23-P1P2_282	TBL3_+_2022101.23-P1P2	TBL3	GGGCAGCCACCGCCGCATGA	-4	rA:dC	0.025	(0.015, 0.036)		0.147	0.201	50	60
TBL3_+_2022101.23-P1P2_287	TBL3_+_2022101.23-P1P2	TBL3	GGGCAGCCACCGCCGCCTGA	-4	rC:dC	0.013	(0.002, 0.023)		0.147	0.165	40	40
TBL3_+_2022101.23-P1P2_290	TBL3_+_2022101.23-P1P2	TBL3	GGGCAGCCACCGCCGCTTGA	-4	rU:dC	0.013	(0.002, 0.024)		0.147	0.165	50	50
TBL3_+_2022101.23-P1P2_292	TBL3_+_2022101.23-P1P2	TBL3	GGGCAGCCACCGCCGCGAGA	-3	rA:dA	0.057	(0.047, 0.068)		0.116	0.182	30	30
TBL3_+_2022101.23-P1P2_295	TBL3_+_2022101.23-P1P2	TBL3	GGGCAGCCACCGCCGCGGGA	-3	rG:dA	0.150	(0.134, 0.166)		0.116	0.200	40	40
TBL3_+_2022101.23-P1P2_298	TBL3_+_2022101.23-P1P2	TBL3	GGGCAGCCACCGCCGCGCGA	-3	rC:dA	0.057	(0.046, 0.067)		0.116	0.225	40	40
TBL3_+_2022101.23-P1P2_306	TBL3_+_2022101.23-P1P2	TBL3	GGGCAGCCACCGCCGCGTAA	-2	rA:dC	0.026	(0.016, 0.036)		0.113	0.201	50	50
TBL3_+_2022101.23-P1P2_311	TBL3_+_2022101.23-P1P2	TBL3	GGGCAGCCACCGCCGCGTCA	-2	rC:dC	0.022	(0.011, 0.033)		0.113	0.165	30	30
TBL3_+_2022101.23-P1P2_314	TBL3_+_2022101.23-P1P2	TBL3	GGGCAGCCACCGCCGCGTTA	-2	rU:dC	0.022	(0.012, 0.031)		0.113	0.165	40	50
TBL3_+_2022101.23-P1P2_321	TBL3_+_2022101.23-P1P2	TBL3	GGGCAGCCACCGCCGCGTGG	-1	rG:dT	0.178	(0.162, 0.194)		0.105	0.235	40	40
TBL3_+_2022101.23-P1P2_324	TBL3_+_2022101.23-P1P2	TBL3	GGGCAGCCACCGCCGCGTGC	-1	rC:dT	0.035	(0.023, 0.048)		0.105	0.209	30	30
TBL3_+_2022101.23-P1P2_327	TBL3_+_2022101.23-P1P2	TBL3	GGGCAGCCACCGCCGCGTGT	-1	rU:dT	0.046	(0.034, 0.058)		0.105	0.186	40	40
TBL3_+_2022121.23-P1P2	TBL3_+_2022121.23-P1P2	TBL3	GCTGAAACCTGCTAGGGTCC			1.000					30	40
TBL3_+_2022121.23-P1P2_101	TBL3_+_2022121.23-P1P2	TBL3	GATGAAACCTGCTAGGGTCC	-19	rA:dG	0.675	(0.638, 0.712)		0.260	0.164	40	40
TBL3_+_2022121.23-P1P2_104	TBL3_+_2022121.23-P1P2	TBL3	GGTGAAACCTGCTAGGGTCC	-19	rG:dG	0.659	(0.619, 0.699)		0.260	0.212	30	40
TBL3_+_2022121.23-P1P2_109	TBL3_+_2022121.23-P1P2	TBL3	GTTGAAACCTGCTAGGGTCC	-19	rU:dG	0.591	(0.554, 0.627)		0.260	0.192	30	30
TBL3_+_2022121.23-P1P2_112	TBL3_+_2022121.23-P1P2	TBL3	GCAGAAACCTGCTAGGGTCC	-18	rA:dA	0.632	(0.594, 0.671)		0.218	0.182	20	50
TBL3_+_2022121.23-P1P2_115	TBL3_+_2022121.23-P1P2	TBL3	GCGGAAACCTGCTAGGGTCC	-18	rG:dA	0.729	(0.693, 0.765)		0.218	0.200	30	50
TBL3_+_2022121.23-P1P2_118	TBL3_+_2022121.23-P1P2	TBL3	GCCGAAACCTGCTAGGGTCC	-18	rC:dA	0.630	(0.593, 0.668)		0.218	0.225	30	50
TBL3_+_2022121.23-P1P2_126	TBL3_+_2022121.23-P1P2	TBL3	GCTAAAACCTGCTAGGGTCC	-17	rA:dC	0.444	(0.409, 0.479)		0.274	0.201	30	50
TBL3_+_2022121.23-P1P2_131	TBL3_+_2022121.23-P1P2	TBL3	GCTCAAACCTGCTAGGGTCC	-17	rC:dC	0.465	(0.435, 0.496)		0.274	0.165	40	50
TBL3_+_2022121.23-P1P2_134	TBL3_+_2022121.23-P1P2	TBL3	GCTTAAACCTGCTAGGGTCC	-17	rU:dC	0.408	(0.379, 0.437)		0.274	0.165	30	50
TBL3_+_2022121.23-P1P2_141	TBL3_+_2022121.23-P1P2	TBL3	GCTGGAACCTGCTAGGGTCC	-16	rG:dT	0.838	(0.793, 0.884)		0.261	0.235	30	50
TBL3_+_2022121.23-P1P2_144	TBL3_+_2022121.23-P1P2	TBL3	GCTGCAACCTGCTAGGGTCC	-16	rC:dT	0.596	(0.556, 0.636)		0.261	0.209	30	50
TBL3_+_2022121.23-P1P2_147	TBL3_+_2022121.23-P1P2	TBL3	GCTGTAACCTGCTAGGGTCC	-16	rU:dT	0.557	(0.512, 0.602)		0.261	0.186	20	50
TBL3_+_2022121.23-P1P2_153	TBL3_+_2022121.23-P1P2	TBL3	GCTGAGACCTGCTAGGGTCC	-15	rG:dT	0.878	(0.839, 0.917)		0.223	0.235	30	50
TBL3_+_2022121.23-P1P2_156	TBL3_+_2022121.23-P1P2	TBL3	GCTGACACCTGCTAGGGTCC	-15	rC:dT	0.631	(0.593, 0.668)		0.223	0.209	30	40
TBL3_+_2022121.23-P1P2_159	TBL3_+_2022121.23-P1P2	TBL3	GCTGATACCTGCTAGGGTCC	-15	rU:dT	0.648	(0.605, 0.691)		0.223	0.186	30	50
TBL3_+_2022121.23-P1P2_165	TBL3_+_2022121.23-P1P2	TBL3	GCTGAAGCCTGCTAGGGTCC	-14	rG:dT	0.790	(0.753, 0.827)		0.256	0.235	30	30
TBL3_+_2022121.23-P1P2_168	TBL3_+_2022121.23-P1P2	TBL3	GCTGAACCCTGCTAGGGTCC	-14	rC:dT	0.557	(0.519, 0.595)		0.256	0.209	20	40
TBL3_+_2022121.23-P1P2_171	TBL3_+_2022121.23-P1P2	TBL3	GCTGAATCCTGCTAGGGTCC	-14	rU:dT	0.566	(0.527, 0.605)		0.256	0.186	30	40
TBL3_+_2022121.23-P1P2_173	TBL3_+_2022121.23-P1P2	TBL3	GCTGAAAACTGCTAGGGTCC	-13	rA:dG	0.378	(0.344, 0.412)		0.259	0.164	30	50
TBL3_+_2022121.23-P1P2_176	TBL3_+_2022121.23-P1P2	TBL3	GCTGAAAGCTGCTAGGGTCC	-13	rG:dG	0.476	(0.443, 0.509)		0.259	0.212	30	40
TBL3_+_2022121.23-P1P2_181	TBL3_+_2022121.23-P1P2	TBL3	GCTGAAATCTGCTAGGGTCC	-13	rU:dG	0.540	(0.502, 0.578)		0.259	0.192	40	50
TBL3_+_2022121.23-P1P2_185	TBL3_+_2022121.23-P1P2	TBL3	GCTGAAACATGCTAGGGTCC	-12	rA:dG	0.315	(0.285, 0.346)		0.259	0.164	30	40
TBL3_+_2022121.23-P1P2_188	TBL3_+_2022121.23-P1P2	TBL3	GCTGAAACGTGCTAGGGTCC	-12	rG:dG	0.435	(0.400, 0.470)		0.259	0.212	40	50
TBL3_+_2022121.23-P1P2_193	TBL3_+_2022121.23-P1P2	TBL3	GCTGAAACTTGCTAGGGTCC	-12	rU:dG	0.482	(0.448, 0.517)		0.259	0.192	30	60
TBL3_+_2022121.23-P1P2_196	TBL3_+_2022121.23-P1P2	TBL3	GCTGAAACCAGCTAGGGTCC	-11	rA:dA	0.322	(0.288, 0.355)		0.242	0.182	40	60
TBL3_+_2022121.23-P1P2_199	TBL3_+_2022121.23-P1P2	TBL3	GCTGAAACCGGCTAGGGTCC	-11	rG:dA	0.456	(0.429, 0.483)		0.242	0.200	40	50
TBL3_+_2022121.23-P1P2_202	TBL3_+_2022121.23-P1P2	TBL3	GCTGAAACCCGCTAGGGTCC	-11	rC:dA	0.329	(0.294, 0.364)		0.242	0.225	50	50
TBL3_+_2022121.23-P1P2_210	TBL3_+_2022121.23-P1P2	TBL3	GCTGAAACCTACTAGGGTCC	-10	rA:dC	0.150	(0.130, 0.169)		0.204	0.201	30	50
TBL3_+_2022121.23-P1P2_215	TBL3_+_2022121.23-P1P2	TBL3	GCTGAAACCTCCTAGGGTCC	-10	rC:dC	0.088	(0.075, 0.102)		0.204	0.165	40	40
TBL3_+_2022121.23-P1P2_218	TBL3_+_2022121.23-P1P2	TBL3	GCTGAAACCTTCTAGGGTCC	-10	rU:dC	0.096	(0.081, 0.110)		0.204	0.165	30	40
TBL3_+_2022121.23-P1P2_221	TBL3_+_2022121.23-P1P2	TBL3	GCTGAAACCTGATAGGGTCC	-9	rA:dG	0.134	(0.112, 0.156)		0.191	0.164	30	50
TBL3_+_2022121.23-P1P2_224	TBL3_+_2022121.23-P1P2	TBL3	GCTGAAACCTGGTAGGGTCC	-9	rG:dG	0.442	(0.413, 0.471)		0.191	0.212	30	60
TBL3_+_2022121.23-P1P2_229	TBL3_+_2022121.23-P1P2	TBL3	GCTGAAACCTGTTAGGGTCC	-9	rU:dG	0.512	(0.474, 0.549)		0.191	0.192	30	50
TBL3_+_2022121.23-P1P2_232	TBL3_+_2022121.23-P1P2	TBL3	GCTGAAACCTGCAAGGGTCC	-8	rA:dA	0.123	(0.107, 0.139)		0.181	0.182	30	40
TBL3_+_2022121.23-P1P2_235	TBL3_+_2022121.23-P1P2	TBL3	GCTGAAACCTGCGAGGGTCC	-8	rG:dA	0.195	(0.181, 0.208)		0.181	0.200	20	20
TBL3_+_2022121.23-P1P2_238	TBL3_+_2022121.23-P1P2	TBL3	GCTGAAACCTGCCAGGGTCC	-8	rC:dA	0.274	(0.247, 0.301)		0.181	0.225	20	40
TBL3_+_2022121.23-P1P2_249	TBL3_+_2022121.23-P1P2	TBL3	GCTGAAACCTGCTGGGGTCC	-7	rG:dT	0.295	(0.270, 0.320)		0.120	0.235	20	30
TBL3_+_2022121.23-P1P2_252	TBL3_+_2022121.23-P1P2	TBL3	GCTGAAACCTGCTCGGGTCC	-7	rC:dT	0.066	(0.050, 0.081)		0.120	0.209	30	50
TBL3_+_2022121.23-P1P2_255	TBL3_+_2022121.23-P1P2	TBL3	GCTGAAACCTGCTTGGGTCC	-7	rU:dT	0.075	(0.057, 0.093)		0.120	0.186	30	40
TBL3_+_2022121.23-P1P2_258	TBL3_+_2022121.23-P1P2	TBL3	GCTGAAACCTGCTAAGGTCC	-6	rA:dC	0.120	(0.103, 0.137)		0.139	0.201	30	30
TBL3_+_2022121.23-P1P2_263	TBL3_+_2022121.23-P1P2	TBL3	GCTGAAACCTGCTACGGTCC	-6	rC:dC	0.048	(0.036, 0.060)		0.139	0.165	40	40
TBL3_+_2022121.23-P1P2_266	TBL3_+_2022121.23-P1P2	TBL3	GCTGAAACCTGCTATGGTCC	-6	rU:dC	0.048	(0.035, 0.061)		0.139	0.165	40	60
TBL3_+_2022121.23-P1P2_270	TBL3_+_2022121.23-P1P2	TBL3	GCTGAAACCTGCTAGAGTCC	-5	rA:dC	0.058	(0.044, 0.071)		0.130	0.201	30	40
TBL3_+_2022121.23-P1P2_275	TBL3_+_2022121.23-P1P2	TBL3	GCTGAAACCTGCTAGCGTCC	-5	rC:dC	0.005	(-0.008, 0.018)		0.130	0.165	30	60
TBL3_+_2022121.23-P1P2_278	TBL3_+_2022121.23-P1P2	TBL3	GCTGAAACCTGCTAGTGTCC	-5	rU:dC	0.010	(-0.004, 0.023)		0.130	0.165	30	50
TBL3_+_2022121.23-P1P2_282	TBL3_+_2022121.23-P1P2	TBL3	GCTGAAACCTGCTAGGATCC	-4	rA:dC	0.084	(0.065, 0.103)		0.147	0.201	30	50
TBL3_+_2022121.23-P1P2_287	TBL3_+_2022121.23-P1P2	TBL3	GCTGAAACCTGCTAGGCTCC	-4	rC:dC	0.010	(-0.004, 0.024)		0.147	0.165	30	40
TBL3_+_2022121.23-P1P2_290	TBL3_+_2022121.23-P1P2	TBL3	GCTGAAACCTGCTAGGTTCC	-4	rU:dC	0.021	(0.006, 0.036)		0.147	0.165	30	40
TBL3_+_2022121.23-P1P2_292	TBL3_+_2022121.23-P1P2	TBL3	GCTGAAACCTGCTAGGGACC	-3	rA:dA	0.117	(0.099, 0.135)		0.116	0.182	30	50
TBL3_+_2022121.23-P1P2_295	TBL3_+_2022121.23-P1P2	TBL3	GCTGAAACCTGCTAGGGGCC	-3	rG:dA	0.165	(0.146, 0.185)		0.116	0.200	20	50
TBL3_+_2022121.23-P1P2_298	TBL3_+_2022121.23-P1P2	TBL3	GCTGAAACCTGCTAGGGCCC	-3	rC:dA	0.141	(0.122, 0.161)		0.116	0.225	30	40
TBL3_+_2022121.23-P1P2_305	TBL3_+_2022121.23-P1P2	TBL3	GCTGAAACCTGCTAGGGTAC	-2	rA:dG	0.064	(0.049, 0.080)		0.113	0.164	30	50
TBL3_+_2022121.23-P1P2_308	TBL3_+_2022121.23-P1P2	TBL3	GCTGAAACCTGCTAGGGTGC	-2	rG:dG	0.099	(0.086, 0.113)		0.113	0.212	30	40
TBL3_+_2022121.23-P1P2_313	TBL3_+_2022121.23-P1P2	TBL3	GCTGAAACCTGCTAGGGTTC	-2	rU:dG	0.102	(0.088, 0.116)		0.113	0.192	30	50
TBL3_+_2022121.23-P1P2_317	TBL3_+_2022121.23-P1P2	TBL3	GCTGAAACCTGCTAGGGTCA	-1	rA:dG	0.038	(0.024, 0.052)		0.105	0.164	30	50
TBL3_+_2022121.23-P1P2_320	TBL3_+_2022121.23-P1P2	TBL3	GCTGAAACCTGCTAGGGTCG	-1	rG:dG	0.079	(0.068, 0.090)		0.105	0.212	40	50
TBL3_+_2022121.23-P1P2_325	TBL3_+_2022121.23-P1P2	TBL3	GCTGAAACCTGCTAGGGTCT	-1	rU:dG	0.055	(0.043, 0.068)		0.105	0.192	30	30
TBL3_-_2022111.23-P1P2	TBL3_-_2022111.23-P1P2	TBL3	GGGTGCTAACCTCCCTCACG			1.000					40	50	TBL3_-_2022111.23-P1P2_00
TBL3_-_2022111.23-P1P2_102	TBL3_-_2022111.23-P1P2	TBL3	GAGTGCTAACCTCCCTCACG	-19	rA:dC	0.638	(0.600, 0.676)		0.260	0.201	30	50
TBL3_-_2022111.23-P1P2_107	TBL3_-_2022111.23-P1P2	TBL3	GCGTGCTAACCTCCCTCACG	-19	rC:dC	0.652	(0.619, 0.685)	0.786	0.260	0.165	30	40	TBL3_-_2022111.23-P1P2_01
TBL3_-_2022111.23-P1P2_110	TBL3_-_2022111.23-P1P2	TBL3	GTGTGCTAACCTCCCTCACG	-19	rU:dC	0.637	(0.601, 0.674)	0.870	0.260	0.165	40	50	TBL3_-_2022111.23-P1P2_03
TBL3_-_2022111.23-P1P2_114	TBL3_-_2022111.23-P1P2	TBL3	GGATGCTAACCTCCCTCACG	-18	rA:dC	0.629	(0.587, 0.671)		0.218	0.201	40	50
TBL3_-_2022111.23-P1P2_119	TBL3_-_2022111.23-P1P2	TBL3	GGCTGCTAACCTCCCTCACG	-18	rC:dC	0.686	(0.641, 0.730)		0.218	0.165	30	40
TBL3_-_2022111.23-P1P2_122	TBL3_-_2022111.23-P1P2	TBL3	GGTTGCTAACCTCCCTCACG	-18	rU:dC	0.631	(0.582, 0.680)		0.218	0.165	30	50
TBL3_-_2022111.23-P1P2_124	TBL3_-_2022111.23-P1P2	TBL3	GGGAGCTAACCTCCCTCACG	-17	rA:dA	0.617	(0.573, 0.660)		0.274	0.182	40	40
TBL3_-_2022111.23-P1P2_127	TBL3_-_2022111.23-P1P2	TBL3	GGGGGCTAACCTCCCTCACG	-17	rG:dA	0.688	(0.648, 0.727)		0.274	0.200	40	50
TBL3_-_2022111.23-P1P2_130	TBL3_-_2022111.23-P1P2	TBL3	GGGCGCTAACCTCCCTCACG	-17	rC:dA	0.636	(0.598, 0.674)		0.274	0.225	30	50
TBL3_-_2022111.23-P1P2_138	TBL3_-_2022111.23-P1P2	TBL3	GGGTACTAACCTCCCTCACG	-16	rA:dC	0.447	(0.403, 0.490)		0.261	0.201	30	60
TBL3_-_2022111.23-P1P2_143	TBL3_-_2022111.23-P1P2	TBL3	GGGTCCTAACCTCCCTCACG	-16	rC:dC	0.450	(0.411, 0.489)		0.261	0.165	30	50
TBL3_-_2022111.23-P1P2_146	TBL3_-_2022111.23-P1P2	TBL3	GGGTTCTAACCTCCCTCACG	-16	rU:dC	0.364	(0.335, 0.393)	0.532	0.261	0.165	40	50	TBL3_-_2022111.23-P1P2_02
TBL3_-_2022111.23-P1P2_149	TBL3_-_2022111.23-P1P2	TBL3	GGGTGATAACCTCCCTCACG	-15	rA:dG	0.361	(0.320, 0.401)		0.223	0.164	40	50
TBL3_-_2022111.23-P1P2_152	TBL3_-_2022111.23-P1P2	TBL3	GGGTGGTAACCTCCCTCACG	-15	rG:dG	0.525	(0.487, 0.563)		0.223	0.212	40	40
TBL3_-_2022111.23-P1P2_157	TBL3_-_2022111.23-P1P2	TBL3	GGGTGTTAACCTCCCTCACG	-15	rU:dG	0.519	(0.475, 0.562)		0.223	0.192	50	50
TBL3_-_2022111.23-P1P2_160	TBL3_-_2022111.23-P1P2	TBL3	GGGTGCAAACCTCCCTCACG	-14	rA:dA	0.391	(0.351, 0.431)		0.256	0.182	30	50
TBL3_-_2022111.23-P1P2_163	TBL3_-_2022111.23-P1P2	TBL3	GGGTGCGAACCTCCCTCACG	-14	rG:dA	0.535	(0.494, 0.575)		0.256	0.200	40	40
TBL3_-_2022111.23-P1P2_166	TBL3_-_2022111.23-P1P2	TBL3	GGGTGCCAACCTCCCTCACG	-14	rC:dA	0.469	(0.422, 0.515)		0.256	0.225	30	50
TBL3_-_2022111.23-P1P2_177	TBL3_-_2022111.23-P1P2	TBL3	GGGTGCTGACCTCCCTCACG	-13	rG:dT	0.747	(0.719, 0.774)		0.259	0.235	40	50
TBL3_-_2022111.23-P1P2_180	TBL3_-_2022111.23-P1P2	TBL3	GGGTGCTCACCTCCCTCACG	-13	rC:dT	0.436	(0.394, 0.478)		0.259	0.209	40	50
TBL3_-_2022111.23-P1P2_183	TBL3_-_2022111.23-P1P2	TBL3	GGGTGCTTACCTCCCTCACG	-13	rU:dT	0.500	(0.457, 0.543)		0.259	0.186	30	60
TBL3_-_2022111.23-P1P2_189	TBL3_-_2022111.23-P1P2	TBL3	GGGTGCTAGCCTCCCTCACG	-12	rG:dT	0.704	(0.673, 0.735)		0.259	0.235	20	50
TBL3_-_2022111.23-P1P2_192	TBL3_-_2022111.23-P1P2	TBL3	GGGTGCTACCCTCCCTCACG	-12	rC:dT	0.327	(0.290, 0.363)		0.259	0.209	30	40
TBL3_-_2022111.23-P1P2_195	TBL3_-_2022111.23-P1P2	TBL3	GGGTGCTATCCTCCCTCACG	-12	rU:dT	0.375	(0.341, 0.408)		0.259	0.186	40	40
TBL3_-_2022111.23-P1P2_197	TBL3_-_2022111.23-P1P2	TBL3	GGGTGCTAAACTCCCTCACG	-11	rA:dG	0.134	(0.108, 0.159)	0.263	0.242	0.164	40	50	TBL3_-_2022111.23-P1P2_04
TBL3_-_2022111.23-P1P2_200	TBL3_-_2022111.23-P1P2	TBL3	GGGTGCTAAGCTCCCTCACG	-11	rG:dG	0.297	(0.271, 0.324)		0.242	0.212	30	60
TBL3_-_2022111.23-P1P2_205	TBL3_-_2022111.23-P1P2	TBL3	GGGTGCTAATCTCCCTCACG	-11	rU:dG	0.326	(0.292, 0.360)		0.242	0.192	40	50
TBL3_-_2022111.23-P1P2_209	TBL3_-_2022111.23-P1P2	TBL3	GGGTGCTAACATCCCTCACG	-10	rA:dG	0.041	(0.022, 0.059)		0.204	0.164	20	60
TBL3_-_2022111.23-P1P2_212	TBL3_-_2022111.23-P1P2	TBL3	GGGTGCTAACGTCCCTCACG	-10	rG:dG	0.148	(0.123, 0.173)		0.204	0.212	40	50
TBL3_-_2022111.23-P1P2_217	TBL3_-_2022111.23-P1P2	TBL3	GGGTGCTAACTTCCCTCACG	-10	rU:dG	0.208	(0.175, 0.241)		0.204	0.192	40	50
TBL3_-_2022111.23-P1P2_220	TBL3_-_2022111.23-P1P2	TBL3	GGGTGCTAACCACCCTCACG	-9	rA:dA	0.064	(0.044, 0.084)	0.052	0.191	0.182	40	40	TBL3_-_2022111.23-P1P2_05
TBL3_-_2022111.23-P1P2_223	TBL3_-_2022111.23-P1P2	TBL3	GGGTGCTAACCGCCCTCACG	-9	rG:dA	0.123	(0.103, 0.144)	-0.051	0.191	0.200	30	50	TBL3_-_2022111.23-P1P2_06
TBL3_-_2022111.23-P1P2_226	TBL3_-_2022111.23-P1P2	TBL3	GGGTGCTAACCCCCCTCACG	-9	rC:dA	0.253	(0.225, 0.280)		0.191	0.225	50	50
TBL3_-_2022111.23-P1P2_233	TBL3_-_2022111.23-P1P2	TBL3	GGGTGCTAACCTACCTCACG	-8	rA:dG	-0.012	(-0.027, 0.003)		0.181	0.164	50	60
TBL3_-_2022111.23-P1P2_236	TBL3_-_2022111.23-P1P2	TBL3	GGGTGCTAACCTGCCTCACG	-8	rG:dG	0.048	(0.032, 0.064)	-0.014	0.181	0.212	30	40	TBL3_-_2022111.23-P1P2_07
TBL3_-_2022111.23-P1P2_241	TBL3_-_2022111.23-P1P2	TBL3	GGGTGCTAACCTTCCTCACG	-8	rU:dG	0.089	(0.065, 0.114)		0.181	0.192	40	50
TBL3_-_2022111.23-P1P2_245	TBL3_-_2022111.23-P1P2	TBL3	GGGTGCTAACCTCACTCACG	-7	rA:dG	-0.011	(-0.027, 0.004)		0.120	0.164	40	50
TBL3_-_2022111.23-P1P2_248	TBL3_-_2022111.23-P1P2	TBL3	GGGTGCTAACCTCGCTCACG	-7	rG:dG	0.012	(-0.000, 0.024)		0.120	0.212	50	60
TBL3_-_2022111.23-P1P2_253	TBL3_-_2022111.23-P1P2	TBL3	GGGTGCTAACCTCTCTCACG	-7	rU:dG	0.006	(-0.011, 0.023)	0.037	0.120	0.192	40	50	TBL3_-_2022111.23-P1P2_12
TBL3_-_2022111.23-P1P2_257	TBL3_-_2022111.23-P1P2	TBL3	GGGTGCTAACCTCCATCACG	-6	rA:dG	0.002	(-0.013, 0.016)		0.139	0.164	30	50
TBL3_-_2022111.23-P1P2_260	TBL3_-_2022111.23-P1P2	TBL3	GGGTGCTAACCTCCGTCACG	-6	rG:dG	0.008	(-0.006, 0.021)		0.139	0.212	40	60
TBL3_-_2022111.23-P1P2_265	TBL3_-_2022111.23-P1P2	TBL3	GGGTGCTAACCTCCTTCACG	-6	rU:dG	0.004	(-0.012, 0.020)		0.139	0.192	30	50
TBL3_-_2022111.23-P1P2_268	TBL3_-_2022111.23-P1P2	TBL3	GGGTGCTAACCTCCCACACG	-5	rA:dA	0.056	(0.039, 0.074)		0.130	0.182	30	60
TBL3_-_2022111.23-P1P2_271	TBL3_-_2022111.23-P1P2	TBL3	GGGTGCTAACCTCCCGCACG	-5	rG:dA	0.058	(0.041, 0.076)		0.130	0.200	40	60
TBL3_-_2022111.23-P1P2_274	TBL3_-_2022111.23-P1P2	TBL3	GGGTGCTAACCTCCCCCACG	-5	rC:dA	0.115	(0.098, 0.133)	-0.028	0.130	0.225	40	50	TBL3_-_2022111.23-P1P2_08
TBL3_-_2022111.23-P1P2_281	TBL3_-_2022111.23-P1P2	TBL3	GGGTGCTAACCTCCCTAACG	-4	rA:dG	0.052	(0.034, 0.070)		0.147	0.164	40	50
TBL3_-_2022111.23-P1P2_284	TBL3_-_2022111.23-P1P2	TBL3	GGGTGCTAACCTCCCTGACG	-4	rG:dG	0.108	(0.088, 0.129)		0.147	0.212	30	50
TBL3_-_2022111.23-P1P2_289	TBL3_-_2022111.23-P1P2	TBL3	GGGTGCTAACCTCCCTTACG	-4	rU:dG	0.067	(0.047, 0.086)		0.147	0.192	50	50
TBL3_-_2022111.23-P1P2_297	TBL3_-_2022111.23-P1P2	TBL3	GGGTGCTAACCTCCCTCGCG	-3	rG:dT	0.273	(0.247, 0.300)		0.116	0.235	40	50
TBL3_-_2022111.23-P1P2_300	TBL3_-_2022111.23-P1P2	TBL3	GGGTGCTAACCTCCCTCCCG	-3	rC:dT	0.108	(0.094, 0.122)		0.116	0.209	40	40
TBL3_-_2022111.23-P1P2_303	TBL3_-_2022111.23-P1P2	TBL3	GGGTGCTAACCTCCCTCTCG	-3	rU:dT	0.084	(0.070, 0.098)	-0.008	0.116	0.186	40	50	TBL3_-_2022111.23-P1P2_11
TBL3_-_2022111.23-P1P2_305	TBL3_-_2022111.23-P1P2	TBL3	GGGTGCTAACCTCCCTCAAG	-2	rA:dG	0.049	(0.036, 0.062)		0.113	0.164	30	50
TBL3_-_2022111.23-P1P2_308	TBL3_-_2022111.23-P1P2	TBL3	GGGTGCTAACCTCCCTCAGG	-2	rG:dG	0.095	(0.082, 0.109)		0.113	0.212	30	40
TBL3_-_2022111.23-P1P2_313	TBL3_-_2022111.23-P1P2	TBL3	GGGTGCTAACCTCCCTCATG	-2	rU:dG	0.076	(0.060, 0.092)		0.113	0.192	40	50
TBL3_-_2022111.23-P1P2_318	TBL3_-_2022111.23-P1P2	TBL3	GGGTGCTAACCTCCCTCACA	-1	rA:dC	0.060	(0.046, 0.074)	-0.002	0.105	0.201	30	50	TBL3_-_2022111.23-P1P2_09
TBL3_-_2022111.23-P1P2_323	TBL3_-_2022111.23-P1P2	TBL3	GGGTGCTAACCTCCCTCACC	-1	rC:dC	0.061	(0.050, 0.071)	-0.025	0.105	0.165	40	50	TBL3_-_2022111.23-P1P2_10
TBL3_-_2022111.23-P1P2_326	TBL3_-_2022111.23-P1P2	TBL3	GGGTGCTAACCTCCCTCACT	-1	rU:dC	0.045	(0.032, 0.057)		0.105	0.165	30	50
TBL3_-_2022114.23-P1P2	TBL3_-_2022114.23-P1P2	TBL3	GGCTAACCTCCCTCACGCGG			1.000					40	50
TBL3_-_2022114.23-P1P2_102	TBL3_-_2022114.23-P1P2	TBL3	GACTAACCTCCCTCACGCGG	-19	rA:dC	0.452	(0.415, 0.488)		0.260	0.201	40	50
TBL3_-_2022114.23-P1P2_107	TBL3_-_2022114.23-P1P2	TBL3	GCCTAACCTCCCTCACGCGG	-19	rC:dC	0.504	(0.466, 0.543)		0.260	0.165	30	40
TBL3_-_2022114.23-P1P2_110	TBL3_-_2022114.23-P1P2	TBL3	GTCTAACCTCCCTCACGCGG	-19	rU:dC	0.442	(0.407, 0.477)		0.260	0.165	40	50
TBL3_-_2022114.23-P1P2_113	TBL3_-_2022114.23-P1P2	TBL3	GGATAACCTCCCTCACGCGG	-18	rA:dG	0.522	(0.486, 0.557)		0.218	0.164	40	40
TBL3_-_2022114.23-P1P2_116	TBL3_-_2022114.23-P1P2	TBL3	GGGTAACCTCCCTCACGCGG	-18	rG:dG	0.579	(0.539, 0.620)		0.218	0.212	40	40
TBL3_-_2022114.23-P1P2_121	TBL3_-_2022114.23-P1P2	TBL3	GGTTAACCTCCCTCACGCGG	-18	rU:dG	0.454	(0.415, 0.492)		0.218	0.192	50	50
TBL3_-_2022114.23-P1P2_124	TBL3_-_2022114.23-P1P2	TBL3	GGCAAACCTCCCTCACGCGG	-17	rA:dA	0.394	(0.358, 0.431)		0.274	0.182	50	50
TBL3_-_2022114.23-P1P2_127	TBL3_-_2022114.23-P1P2	TBL3	GGCGAACCTCCCTCACGCGG	-17	rG:dA	0.517	(0.477, 0.557)		0.274	0.200	40	40
TBL3_-_2022114.23-P1P2_130	TBL3_-_2022114.23-P1P2	TBL3	GGCCAACCTCCCTCACGCGG	-17	rC:dA	0.470	(0.433, 0.508)		0.274	0.225	50	50
TBL3_-_2022114.23-P1P2_141	TBL3_-_2022114.23-P1P2	TBL3	GGCTGACCTCCCTCACGCGG	-16	rG:dT	0.616	(0.568, 0.664)		0.261	0.235	50	50
TBL3_-_2022114.23-P1P2_144	TBL3_-_2022114.23-P1P2	TBL3	GGCTCACCTCCCTCACGCGG	-16	rC:dT	0.439	(0.397, 0.480)		0.261	0.209	40	40
TBL3_-_2022114.23-P1P2_147	TBL3_-_2022114.23-P1P2	TBL3	GGCTTACCTCCCTCACGCGG	-16	rU:dT	0.383	(0.339, 0.427)		0.261	0.186	40	50
TBL3_-_2022114.23-P1P2_153	TBL3_-_2022114.23-P1P2	TBL3	GGCTAGCCTCCCTCACGCGG	-15	rG:dT	0.614	(0.566, 0.662)		0.223	0.235	50	50
TBL3_-_2022114.23-P1P2_156	TBL3_-_2022114.23-P1P2	TBL3	GGCTACCCTCCCTCACGCGG	-15	rC:dT	0.387	(0.345, 0.429)		0.223	0.209	40	40
TBL3_-_2022114.23-P1P2_159	TBL3_-_2022114.23-P1P2	TBL3	GGCTATCCTCCCTCACGCGG	-15	rU:dT	0.355	(0.317, 0.392)		0.223	0.186	50	50
TBL3_-_2022114.23-P1P2_161	TBL3_-_2022114.23-P1P2	TBL3	GGCTAAACTCCCTCACGCGG	-14	rA:dG	0.223	(0.196, 0.251)		0.256	0.164	50	60
TBL3_-_2022114.23-P1P2_164	TBL3_-_2022114.23-P1P2	TBL3	GGCTAAGCTCCCTCACGCGG	-14	rG:dG	0.319	(0.281, 0.358)		0.256	0.212	50	50
TBL3_-_2022114.23-P1P2_169	TBL3_-_2022114.23-P1P2	TBL3	GGCTAATCTCCCTCACGCGG	-14	rU:dG	0.350	(0.311, 0.388)		0.256	0.192	50	60
TBL3_-_2022114.23-P1P2_173	TBL3_-_2022114.23-P1P2	TBL3	GGCTAACATCCCTCACGCGG	-13	rA:dG	0.191	(0.161, 0.220)		0.259	0.164	40	60
TBL3_-_2022114.23-P1P2_176	TBL3_-_2022114.23-P1P2	TBL3	GGCTAACGTCCCTCACGCGG	-13	rG:dG	0.275	(0.239, 0.310)		0.259	0.212	40	60
TBL3_-_2022114.23-P1P2_181	TBL3_-_2022114.23-P1P2	TBL3	GGCTAACTTCCCTCACGCGG	-13	rU:dG	0.320	(0.286, 0.354)		0.259	0.192	30	60
TBL3_-_2022114.23-P1P2_184	TBL3_-_2022114.23-P1P2	TBL3	GGCTAACCACCCTCACGCGG	-12	rA:dA	0.192	(0.159, 0.224)		0.259	0.182	40	40
TBL3_-_2022114.23-P1P2_187	TBL3_-_2022114.23-P1P2	TBL3	GGCTAACCGCCCTCACGCGG	-12	rG:dA	0.275	(0.227, 0.324)		0.259	0.200	50	50
TBL3_-_2022114.23-P1P2_190	TBL3_-_2022114.23-P1P2	TBL3	GGCTAACCCCCCTCACGCGG	-12	rC:dA	0.188	(0.155, 0.221)		0.259	0.225	30	30
TBL3_-_2022114.23-P1P2_197	TBL3_-_2022114.23-P1P2	TBL3	GGCTAACCTACCTCACGCGG	-11	rA:dG	0.079	(0.065, 0.092)		0.242	0.164	50	60
TBL3_-_2022114.23-P1P2_200	TBL3_-_2022114.23-P1P2	TBL3	GGCTAACCTGCCTCACGCGG	-11	rG:dG	0.171	(0.146, 0.195)		0.242	0.212	30	60
TBL3_-_2022114.23-P1P2_205	TBL3_-_2022114.23-P1P2	TBL3	GGCTAACCTTCCTCACGCGG	-11	rU:dG	0.183	(0.161, 0.205)		0.242	0.192	40	50
TBL3_-_2022114.23-P1P2_209	TBL3_-_2022114.23-P1P2	TBL3	GGCTAACCTCACTCACGCGG	-10	rA:dG	0.004	(-0.006, 0.013)		0.204	0.164	30	30
TBL3_-_2022114.23-P1P2_212	TBL3_-_2022114.23-P1P2	TBL3	GGCTAACCTCGCTCACGCGG	-10	rG:dG	0.057	(0.046, 0.068)		0.204	0.212	50	50
TBL3_-_2022114.23-P1P2_217	TBL3_-_2022114.23-P1P2	TBL3	GGCTAACCTCTCTCACGCGG	-10	rU:dG	0.115	(0.095, 0.135)		0.204	0.192	50	50
TBL3_-_2022114.23-P1P2_221	TBL3_-_2022114.23-P1P2	TBL3	GGCTAACCTCCATCACGCGG	-9	rA:dG	-0.008	(-0.020, 0.004)		0.191	0.164	40	50
TBL3_-_2022114.23-P1P2_224	TBL3_-_2022114.23-P1P2	TBL3	GGCTAACCTCCGTCACGCGG	-9	rG:dG	0.039	(0.026, 0.052)		0.191	0.212	50	50
TBL3_-_2022114.23-P1P2_229	TBL3_-_2022114.23-P1P2	TBL3	GGCTAACCTCCTTCACGCGG	-9	rU:dG	0.089	(0.076, 0.103)		0.191	0.192	40	60
TBL3_-_2022114.23-P1P2_232	TBL3_-_2022114.23-P1P2	TBL3	GGCTAACCTCCCACACGCGG	-8	rA:dA	0.028	(0.018, 0.039)		0.181	0.182	20	50
TBL3_-_2022114.23-P1P2_235	TBL3_-_2022114.23-P1P2	TBL3	GGCTAACCTCCCGCACGCGG	-8	rG:dA	0.053	(0.043, 0.063)		0.181	0.200	40	50
TBL3_-_2022114.23-P1P2_238	TBL3_-_2022114.23-P1P2	TBL3	GGCTAACCTCCCCCACGCGG	-8	rC:dA	0.142	(0.129, 0.155)		0.181	0.225	30	30
TBL3_-_2022114.23-P1P2_245	TBL3_-_2022114.23-P1P2	TBL3	GGCTAACCTCCCTAACGCGG	-7	rA:dG	0.014	(0.002, 0.026)		0.120	0.164	50	60
TBL3_-_2022114.23-P1P2_248	TBL3_-_2022114.23-P1P2	TBL3	GGCTAACCTCCCTGACGCGG	-7	rG:dG	0.040	(0.030, 0.050)		0.120	0.212	40	50
TBL3_-_2022114.23-P1P2_253	TBL3_-_2022114.23-P1P2	TBL3	GGCTAACCTCCCTTACGCGG	-7	rU:dG	0.023	(0.011, 0.036)		0.120	0.192	60	70
TBL3_-_2022114.23-P1P2_261	TBL3_-_2022114.23-P1P2	TBL3	GGCTAACCTCCCTCGCGCGG	-6	rG:dT	0.088	(0.077, 0.099)		0.139	0.235	40	40
TBL3_-_2022114.23-P1P2_264	TBL3_-_2022114.23-P1P2	TBL3	GGCTAACCTCCCTCCCGCGG	-6	rC:dT	0.069	(0.056, 0.082)		0.139	0.209	30	40
TBL3_-_2022114.23-P1P2_267	TBL3_-_2022114.23-P1P2	TBL3	GGCTAACCTCCCTCTCGCGG	-6	rU:dT	0.037	(0.024, 0.049)		0.139	0.186	40	50
TBL3_-_2022114.23-P1P2_269	TBL3_-_2022114.23-P1P2	TBL3	GGCTAACCTCCCTCAAGCGG	-5	rA:dG	0.020	(0.008, 0.033)		0.130	0.164	40	40
TBL3_-_2022114.23-P1P2_272	TBL3_-_2022114.23-P1P2	TBL3	GGCTAACCTCCCTCAGGCGG	-5	rG:dG	0.049	(0.037, 0.061)		0.130	0.212	30	30
TBL3_-_2022114.23-P1P2_277	TBL3_-_2022114.23-P1P2	TBL3	GGCTAACCTCCCTCATGCGG	-5	rU:dG	0.030	(0.017, 0.043)		0.130	0.192	30	50
TBL3_-_2022114.23-P1P2_282	TBL3_-_2022114.23-P1P2	TBL3	GGCTAACCTCCCTCACACGG	-4	rA:dC	0.026	(0.014, 0.038)		0.147	0.201	40	60
TBL3_-_2022114.23-P1P2_287	TBL3_-_2022114.23-P1P2	TBL3	GGCTAACCTCCCTCACCCGG	-4	rC:dC	0.017	(0.006, 0.029)		0.147	0.165	40	40
TBL3_-_2022114.23-P1P2_290	TBL3_-_2022114.23-P1P2	TBL3	GGCTAACCTCCCTCACTCGG	-4	rU:dC	0.012	(-0.001, 0.025)		0.147	0.165	40	50
TBL3_-_2022114.23-P1P2_293	TBL3_-_2022114.23-P1P2	TBL3	GGCTAACCTCCCTCACGAGG	-3	rA:dG	0.030	(0.018, 0.043)		0.116	0.164	30	40
TBL3_-_2022114.23-P1P2_296	TBL3_-_2022114.23-P1P2	TBL3	GGCTAACCTCCCTCACGGGG	-3	rG:dG	0.094	(0.080, 0.108)		0.116	0.212	30	30
TBL3_-_2022114.23-P1P2_301	TBL3_-_2022114.23-P1P2	TBL3	GGCTAACCTCCCTCACGTGG	-3	rU:dG	0.057	(0.043, 0.072)		0.116	0.192	40	50
TBL3_-_2022114.23-P1P2_306	TBL3_-_2022114.23-P1P2	TBL3	GGCTAACCTCCCTCACGCAG	-2	rA:dC	0.028	(0.017, 0.040)		0.113	0.201	40	40
TBL3_-_2022114.23-P1P2_311	TBL3_-_2022114.23-P1P2	TBL3	GGCTAACCTCCCTCACGCCG	-2	rC:dC	0.023	(0.012, 0.034)		0.113	0.165	40	60
TBL3_-_2022114.23-P1P2_314	TBL3_-_2022114.23-P1P2	TBL3	GGCTAACCTCCCTCACGCTG	-2	rU:dC	0.022	(0.011, 0.034)		0.113	0.165	40	50
TBL3_-_2022114.23-P1P2_318	TBL3_-_2022114.23-P1P2	TBL3	GGCTAACCTCCCTCACGCGA	-1	rA:dC	0.024	(0.011, 0.036)		0.105	0.201	40	50
TBL3_-_2022114.23-P1P2_323	TBL3_-_2022114.23-P1P2	TBL3	GGCTAACCTCCCTCACGCGC	-1	rC:dC	0.020	(0.009, 0.032)		0.105	0.165	40	40
TBL3_-_2022114.23-P1P2_326	TBL3_-_2022114.23-P1P2	TBL3	GGCTAACCTCCCTCACGCGT	-1	rU:dC	0.018	(0.007, 0.030)		0.105	0.165	60	60
TBPL1_+_134274397.23-P1P2	TBPL1_+_134274397.23-P1P2	TBPL1	GGCTAGGAGCCCCCGAGGCT			1.000					30	40
TBPL1_+_134274397.23-P1P2_102	TBPL1_+_134274397.23-P1P2	TBPL1	GACTAGGAGCCCCCGAGGCT	-19	rA:dC	0.870	(0.841, 0.899)		0.260	0.201	30	40
TBPL1_+_134274397.23-P1P2_107	TBPL1_+_134274397.23-P1P2	TBPL1	GCCTAGGAGCCCCCGAGGCT	-19	rC:dC	0.870	(0.841, 0.899)		0.260	0.165	30	30
TBPL1_+_134274397.23-P1P2_110	TBPL1_+_134274397.23-P1P2	TBPL1	GTCTAGGAGCCCCCGAGGCT	-19	rU:dC	0.825	(0.799, 0.852)		0.260	0.165	30	30
TBPL1_+_134274397.23-P1P2_113	TBPL1_+_134274397.23-P1P2	TBPL1	GGATAGGAGCCCCCGAGGCT	-18	rA:dG	0.858	(0.825, 0.891)		0.218	0.164	30	30
TBPL1_+_134274397.23-P1P2_116	TBPL1_+_134274397.23-P1P2	TBPL1	GGGTAGGAGCCCCCGAGGCT	-18	rG:dG	0.854	(0.820, 0.888)		0.218	0.212	30	30
TBPL1_+_134274397.23-P1P2_121	TBPL1_+_134274397.23-P1P2	TBPL1	GGTTAGGAGCCCCCGAGGCT	-18	rU:dG	0.837	(0.801, 0.873)		0.218	0.192	30	40
TBPL1_+_134274397.23-P1P2_124	TBPL1_+_134274397.23-P1P2	TBPL1	GGCAAGGAGCCCCCGAGGCT	-17	rA:dA	0.852	(0.826, 0.878)		0.274	0.182	30	40
TBPL1_+_134274397.23-P1P2_127	TBPL1_+_134274397.23-P1P2	TBPL1	GGCGAGGAGCCCCCGAGGCT	-17	rG:dA	0.869	(0.840, 0.898)		0.274	0.200	30	30
TBPL1_+_134274397.23-P1P2_130	TBPL1_+_134274397.23-P1P2	TBPL1	GGCCAGGAGCCCCCGAGGCT	-17	rC:dA	0.880	(0.854, 0.907)		0.274	0.225	30	30
TBPL1_+_134274397.23-P1P2_141	TBPL1_+_134274397.23-P1P2	TBPL1	GGCTGGGAGCCCCCGAGGCT	-16	rG:dT	0.905	(0.873, 0.937)		0.261	0.235	20	40
TBPL1_+_134274397.23-P1P2_144	TBPL1_+_134274397.23-P1P2	TBPL1	GGCTCGGAGCCCCCGAGGCT	-16	rC:dT	0.893	(0.866, 0.919)		0.261	0.209	30	40
TBPL1_+_134274397.23-P1P2_147	TBPL1_+_134274397.23-P1P2	TBPL1	GGCTTGGAGCCCCCGAGGCT	-16	rU:dT	0.858	(0.830, 0.885)		0.261	0.186	30	50
TBPL1_+_134274397.23-P1P2_150	TBPL1_+_134274397.23-P1P2	TBPL1	GGCTAAGAGCCCCCGAGGCT	-15	rA:dC	0.778	(0.749, 0.807)		0.223	0.201	30	50
TBPL1_+_134274397.23-P1P2_155	TBPL1_+_134274397.23-P1P2	TBPL1	GGCTACGAGCCCCCGAGGCT	-15	rC:dC	0.781	(0.751, 0.811)		0.223	0.165	40	40
TBPL1_+_134274397.23-P1P2_158	TBPL1_+_134274397.23-P1P2	TBPL1	GGCTATGAGCCCCCGAGGCT	-15	rU:dC	0.774	(0.741, 0.807)		0.223	0.165	30	50
TBPL1_+_134274397.23-P1P2_162	TBPL1_+_134274397.23-P1P2	TBPL1	GGCTAGAAGCCCCCGAGGCT	-14	rA:dC	0.794	(0.760, 0.829)		0.256	0.201	30	30
TBPL1_+_134274397.23-P1P2_167	TBPL1_+_134274397.23-P1P2	TBPL1	GGCTAGCAGCCCCCGAGGCT	-14	rC:dC	0.779	(0.746, 0.813)		0.256	0.165	30	30
TBPL1_+_134274397.23-P1P2_170	TBPL1_+_134274397.23-P1P2	TBPL1	GGCTAGTAGCCCCCGAGGCT	-14	rU:dC	0.794	(0.761, 0.827)		0.256	0.165	40	40
TBPL1_+_134274397.23-P1P2_177	TBPL1_+_134274397.23-P1P2	TBPL1	GGCTAGGGGCCCCCGAGGCT	-13	rG:dT	0.831	(0.807, 0.855)		0.259	0.235	30	40
TBPL1_+_134274397.23-P1P2_180	TBPL1_+_134274397.23-P1P2	TBPL1	GGCTAGGCGCCCCCGAGGCT	-13	rC:dT	0.762	(0.736, 0.789)		0.259	0.209	30	30
TBPL1_+_134274397.23-P1P2_183	TBPL1_+_134274397.23-P1P2	TBPL1	GGCTAGGTGCCCCCGAGGCT	-13	rU:dT	0.799	(0.771, 0.828)		0.259	0.186	40	40
TBPL1_+_134274397.23-P1P2_186	TBPL1_+_134274397.23-P1P2	TBPL1	GGCTAGGAACCCCCGAGGCT	-12	rA:dC	0.680	(0.649, 0.711)		0.259	0.201	20	40
TBPL1_+_134274397.23-P1P2_191	TBPL1_+_134274397.23-P1P2	TBPL1	GGCTAGGACCCCCCGAGGCT	-12	rC:dC	0.531	(0.498, 0.565)		0.259	0.165	30	40
TBPL1_+_134274397.23-P1P2_194	TBPL1_+_134274397.23-P1P2	TBPL1	GGCTAGGATCCCCCGAGGCT	-12	rU:dC	0.613	(0.587, 0.638)		0.259	0.165	40	50
TBPL1_+_134274397.23-P1P2_197	TBPL1_+_134274397.23-P1P2	TBPL1	GGCTAGGAGACCCCGAGGCT	-11	rA:dG	0.617	(0.586, 0.648)		0.242	0.164	30	30
TBPL1_+_134274397.23-P1P2_200	TBPL1_+_134274397.23-P1P2	TBPL1	GGCTAGGAGGCCCCGAGGCT	-11	rG:dG	0.658	(0.633, 0.683)		0.242	0.212	20	30
TBPL1_+_134274397.23-P1P2_205	TBPL1_+_134274397.23-P1P2	TBPL1	GGCTAGGAGTCCCCGAGGCT	-11	rU:dG	0.722	(0.694, 0.751)		0.242	0.192	30	30
TBPL1_+_134274397.23-P1P2_209	TBPL1_+_134274397.23-P1P2	TBPL1	GGCTAGGAGCACCCGAGGCT	-10	rA:dG	0.372	(0.334, 0.410)		0.204	0.164	30	40
TBPL1_+_134274397.23-P1P2_212	TBPL1_+_134274397.23-P1P2	TBPL1	GGCTAGGAGCGCCCGAGGCT	-10	rG:dG	0.487	(0.449, 0.525)		0.204	0.212	40	40
TBPL1_+_134274397.23-P1P2_217	TBPL1_+_134274397.23-P1P2	TBPL1	GGCTAGGAGCTCCCGAGGCT	-10	rU:dG	0.661	(0.630, 0.692)		0.204	0.192	20	40
TBPL1_+_134274397.23-P1P2_221	TBPL1_+_134274397.23-P1P2	TBPL1	GGCTAGGAGCCACCGAGGCT	-9	rA:dG	0.220	(0.193, 0.248)		0.191	0.164	30	40
TBPL1_+_134274397.23-P1P2_224	TBPL1_+_134274397.23-P1P2	TBPL1	GGCTAGGAGCCGCCGAGGCT	-9	rG:dG	0.389	(0.362, 0.417)		0.191	0.212	20	20
TBPL1_+_134274397.23-P1P2_229	TBPL1_+_134274397.23-P1P2	TBPL1	GGCTAGGAGCCTCCGAGGCT	-9	rU:dG	0.636	(0.604, 0.667)		0.191	0.192	20	40
TBPL1_+_134274397.23-P1P2_233	TBPL1_+_134274397.23-P1P2	TBPL1	GGCTAGGAGCCCACGAGGCT	-8	rA:dG	0.151	(0.127, 0.175)		0.181	0.164	40	40
TBPL1_+_134274397.23-P1P2_236	TBPL1_+_134274397.23-P1P2	TBPL1	GGCTAGGAGCCCGCGAGGCT	-8	rG:dG	0.283	(0.253, 0.313)		0.181	0.212	40	40
TBPL1_+_134274397.23-P1P2_241	TBPL1_+_134274397.23-P1P2	TBPL1	GGCTAGGAGCCCTCGAGGCT	-8	rU:dG	0.514	(0.475, 0.552)		0.181	0.192	40	50
TBPL1_+_134274397.23-P1P2_245	TBPL1_+_134274397.23-P1P2	TBPL1	GGCTAGGAGCCCCAGAGGCT	-7	rA:dG	0.153	(0.132, 0.175)		0.120	0.164	20	30
TBPL1_+_134274397.23-P1P2_248	TBPL1_+_134274397.23-P1P2	TBPL1	GGCTAGGAGCCCCGGAGGCT	-7	rG:dG	0.192	(0.171, 0.213)		0.120	0.212	30	40
TBPL1_+_134274397.23-P1P2_253	TBPL1_+_134274397.23-P1P2	TBPL1	GGCTAGGAGCCCCTGAGGCT	-7	rU:dG	0.274	(0.240, 0.307)		0.120	0.192	20	40
TBPL1_+_134274397.23-P1P2_258	TBPL1_+_134274397.23-P1P2	TBPL1	GGCTAGGAGCCCCCAAGGCT	-6	rA:dC	0.379	(0.353, 0.405)		0.139	0.201	30	40
TBPL1_+_134274397.23-P1P2_263	TBPL1_+_134274397.23-P1P2	TBPL1	GGCTAGGAGCCCCCCAGGCT	-6	rC:dC	0.182	(0.166, 0.197)		0.139	0.165	30	40
TBPL1_+_134274397.23-P1P2_266	TBPL1_+_134274397.23-P1P2	TBPL1	GGCTAGGAGCCCCCTAGGCT	-6	rU:dC	0.195	(0.175, 0.215)		0.139	0.165	30	40
TBPL1_+_134274397.23-P1P2_273	TBPL1_+_134274397.23-P1P2	TBPL1	GGCTAGGAGCCCCCGGGGCT	-5	rG:dT	0.494	(0.469, 0.519)		0.130	0.235	30	40
TBPL1_+_134274397.23-P1P2_276	TBPL1_+_134274397.23-P1P2	TBPL1	GGCTAGGAGCCCCCGCGGCT	-5	rC:dT	0.291	(0.267, 0.316)		0.130	0.209	40	40
TBPL1_+_134274397.23-P1P2_279	TBPL1_+_134274397.23-P1P2	TBPL1	GGCTAGGAGCCCCCGTGGCT	-5	rU:dT	0.305	(0.279, 0.331)		0.130	0.186	30	40
TBPL1_+_134274397.23-P1P2_282	TBPL1_+_134274397.23-P1P2	TBPL1	GGCTAGGAGCCCCCGAAGCT	-4	rA:dC	0.186	(0.161, 0.211)		0.147	0.201	30	30
TBPL1_+_134274397.23-P1P2_287	TBPL1_+_134274397.23-P1P2	TBPL1	GGCTAGGAGCCCCCGACGCT	-4	rC:dC	0.058	(0.045, 0.072)		0.147	0.165	30	60
TBPL1_+_134274397.23-P1P2_290	TBPL1_+_134274397.23-P1P2	TBPL1	GGCTAGGAGCCCCCGATGCT	-4	rU:dC	0.088	(0.073, 0.104)		0.147	0.165	40	50
TBPL1_+_134274397.23-P1P2_294	TBPL1_+_134274397.23-P1P2	TBPL1	GGCTAGGAGCCCCCGAGACT	-3	rA:dC	0.182	(0.164, 0.200)		0.116	0.201	40	60
TBPL1_+_134274397.23-P1P2_299	TBPL1_+_134274397.23-P1P2	TBPL1	GGCTAGGAGCCCCCGAGCCT	-3	rC:dC	0.090	(0.078, 0.101)		0.116	0.165	30	40
TBPL1_+_134274397.23-P1P2_302	TBPL1_+_134274397.23-P1P2	TBPL1	GGCTAGGAGCCCCCGAGTCT	-3	rU:dC	0.099	(0.085, 0.114)		0.116	0.165	30	30
TBPL1_+_134274397.23-P1P2_305	TBPL1_+_134274397.23-P1P2	TBPL1	GGCTAGGAGCCCCCGAGGAT	-2	rA:dG	0.174	(0.156, 0.192)		0.113	0.164	40	40
TBPL1_+_134274397.23-P1P2_308	TBPL1_+_134274397.23-P1P2	TBPL1	GGCTAGGAGCCCCCGAGGGT	-2	rG:dG	0.244	(0.226, 0.262)		0.113	0.212	30	30
TBPL1_+_134274397.23-P1P2_313	TBPL1_+_134274397.23-P1P2	TBPL1	GGCTAGGAGCCCCCGAGGTT	-2	rU:dG	0.283	(0.257, 0.310)		0.113	0.192	20	30
TBPL1_+_134274397.23-P1P2_316	TBPL1_+_134274397.23-P1P2	TBPL1	GGCTAGGAGCCCCCGAGGCA	-1	rA:dA	0.259	(0.233, 0.285)		0.105	0.182	30	30
TBPL1_+_134274397.23-P1P2_319	TBPL1_+_134274397.23-P1P2	TBPL1	GGCTAGGAGCCCCCGAGGCG	-1	rG:dA	0.246	(0.228, 0.264)		0.105	0.200	30	30
TBPL1_+_134274397.23-P1P2_322	TBPL1_+_134274397.23-P1P2	TBPL1	GGCTAGGAGCCCCCGAGGCC	-1	rC:dA	0.277	(0.257, 0.296)		0.105	0.225	30	30
TBPL1_+_134274402.23-P1P2	TBPL1_+_134274402.23-P1P2	TBPL1	GCCGTTGCTAGGAGCCCCCG			1.000					40	50	TBPL1_+_134274402.23-P1P2_00
TBPL1_+_134274402.23-P1P2_101	TBPL1_+_134274402.23-P1P2	TBPL1	GACGTTGCTAGGAGCCCCCG	-19	rA:dG	0.901	(0.868, 0.933)		0.260	0.164	40	50
TBPL1_+_134274402.23-P1P2_104	TBPL1_+_134274402.23-P1P2	TBPL1	GGCGTTGCTAGGAGCCCCCG	-19	rG:dG	0.885	(0.854, 0.917)		0.260	0.212	40	40
TBPL1_+_134274402.23-P1P2_109	TBPL1_+_134274402.23-P1P2	TBPL1	GTCGTTGCTAGGAGCCCCCG	-19	rU:dG	0.843	(0.807, 0.879)		0.260	0.192	30	50
TBPL1_+_134274402.23-P1P2_113	TBPL1_+_134274402.23-P1P2	TBPL1	GCAGTTGCTAGGAGCCCCCG	-18	rA:dG	0.869	(0.839, 0.900)		0.218	0.164	40	40	TBPL1_+_134274402.23-P1P2_01
TBPL1_+_134274402.23-P1P2_116	TBPL1_+_134274402.23-P1P2	TBPL1	GCGGTTGCTAGGAGCCCCCG	-18	rG:dG	0.880	(0.847, 0.912)		0.218	0.212	40	50
TBPL1_+_134274402.23-P1P2_121	TBPL1_+_134274402.23-P1P2	TBPL1	GCTGTTGCTAGGAGCCCCCG	-18	rU:dG	0.837	(0.806, 0.868)		0.218	0.192	30	50
TBPL1_+_134274402.23-P1P2_126	TBPL1_+_134274402.23-P1P2	TBPL1	GCCATTGCTAGGAGCCCCCG	-17	rA:dC	0.801	(0.776, 0.826)		0.274	0.201	40	50
TBPL1_+_134274402.23-P1P2_131	TBPL1_+_134274402.23-P1P2	TBPL1	GCCCTTGCTAGGAGCCCCCG	-17	rC:dC	0.829	(0.805, 0.853)		0.274	0.165	40	40
TBPL1_+_134274402.23-P1P2_134	TBPL1_+_134274402.23-P1P2	TBPL1	GCCTTTGCTAGGAGCCCCCG	-17	rU:dC	0.795	(0.765, 0.826)		0.274	0.165	40	50	TBPL1_+_134274402.23-P1P2_03
TBPL1_+_134274402.23-P1P2_136	TBPL1_+_134274402.23-P1P2	TBPL1	GCCGATGCTAGGAGCCCCCG	-16	rA:dA	0.820	(0.790, 0.851)		0.261	0.182	40	50
TBPL1_+_134274402.23-P1P2_139	TBPL1_+_134274402.23-P1P2	TBPL1	GCCGGTGCTAGGAGCCCCCG	-16	rG:dA	0.835	(0.805, 0.865)		0.261	0.200	40	40
TBPL1_+_134274402.23-P1P2_142	TBPL1_+_134274402.23-P1P2	TBPL1	GCCGCTGCTAGGAGCCCCCG	-16	rC:dA	0.864	(0.837, 0.891)		0.261	0.225	40	40
TBPL1_+_134274402.23-P1P2_148	TBPL1_+_134274402.23-P1P2	TBPL1	GCCGTAGCTAGGAGCCCCCG	-15	rA:dA	0.783	(0.755, 0.811)		0.223	0.182	40	50
TBPL1_+_134274402.23-P1P2_151	TBPL1_+_134274402.23-P1P2	TBPL1	GCCGTGGCTAGGAGCCCCCG	-15	rG:dA	0.791	(0.766, 0.816)		0.223	0.200	40	50
TBPL1_+_134274402.23-P1P2_154	TBPL1_+_134274402.23-P1P2	TBPL1	GCCGTCGCTAGGAGCCCCCG	-15	rC:dA	0.811	(0.784, 0.838)		0.223	0.225	40	40
TBPL1_+_134274402.23-P1P2_162	TBPL1_+_134274402.23-P1P2	TBPL1	GCCGTTACTAGGAGCCCCCG	-14	rA:dC	0.712	(0.685, 0.740)		0.256	0.201	40	50
TBPL1_+_134274402.23-P1P2_167	TBPL1_+_134274402.23-P1P2	TBPL1	GCCGTTCCTAGGAGCCCCCG	-14	rC:dC	0.636	(0.600, 0.672)		0.256	0.165	40	50
TBPL1_+_134274402.23-P1P2_170	TBPL1_+_134274402.23-P1P2	TBPL1	GCCGTTTCTAGGAGCCCCCG	-14	rU:dC	0.674	(0.640, 0.707)		0.256	0.165	40	40
TBPL1_+_134274402.23-P1P2_173	TBPL1_+_134274402.23-P1P2	TBPL1	GCCGTTGATAGGAGCCCCCG	-13	rA:dG	0.622	(0.594, 0.650)		0.259	0.164	40	50
TBPL1_+_134274402.23-P1P2_176	TBPL1_+_134274402.23-P1P2	TBPL1	GCCGTTGGTAGGAGCCCCCG	-13	rG:dG	0.694	(0.673, 0.715)		0.259	0.212	40	50	TBPL1_+_134274402.23-P1P2_02
TBPL1_+_134274402.23-P1P2_181	TBPL1_+_134274402.23-P1P2	TBPL1	GCCGTTGTTAGGAGCCCCCG	-13	rU:dG	0.697	(0.673, 0.720)		0.259	0.192	40	50
TBPL1_+_134274402.23-P1P2_184	TBPL1_+_134274402.23-P1P2	TBPL1	GCCGTTGCAAGGAGCCCCCG	-12	rA:dA	0.646	(0.618, 0.673)		0.259	0.182	30	40
TBPL1_+_134274402.23-P1P2_187	TBPL1_+_134274402.23-P1P2	TBPL1	GCCGTTGCGAGGAGCCCCCG	-12	rG:dA	0.718	(0.697, 0.739)		0.259	0.200	30	40
TBPL1_+_134274402.23-P1P2_190	TBPL1_+_134274402.23-P1P2	TBPL1	GCCGTTGCCAGGAGCCCCCG	-12	rC:dA	0.619	(0.592, 0.647)		0.259	0.225	20	50
TBPL1_+_134274402.23-P1P2_201	TBPL1_+_134274402.23-P1P2	TBPL1	GCCGTTGCTGGGAGCCCCCG	-11	rG:dT	0.755	(0.731, 0.780)		0.242	0.235	30	30	TBPL1_+_134274402.23-P1P2_08
TBPL1_+_134274402.23-P1P2_204	TBPL1_+_134274402.23-P1P2	TBPL1	GCCGTTGCTCGGAGCCCCCG	-11	rC:dT	0.519	(0.486, 0.553)		0.242	0.209	30	30
TBPL1_+_134274402.23-P1P2_207	TBPL1_+_134274402.23-P1P2	TBPL1	GCCGTTGCTTGGAGCCCCCG	-11	rU:dT	0.542	(0.511, 0.573)		0.242	0.186	30	40
TBPL1_+_134274402.23-P1P2_210	TBPL1_+_134274402.23-P1P2	TBPL1	GCCGTTGCTAAGAGCCCCCG	-10	rA:dC	0.229	(0.200, 0.259)		0.204	0.201	30	60	TBPL1_+_134274402.23-P1P2_04
TBPL1_+_134274402.23-P1P2_215	TBPL1_+_134274402.23-P1P2	TBPL1	GCCGTTGCTACGAGCCCCCG	-10	rC:dC	0.096	(0.079, 0.112)		0.204	0.165	40	40
TBPL1_+_134274402.23-P1P2_218	TBPL1_+_134274402.23-P1P2	TBPL1	GCCGTTGCTATGAGCCCCCG	-10	rU:dC	0.115	(0.095, 0.135)		0.204	0.165	40	60	TBPL1_+_134274402.23-P1P2_07
TBPL1_+_134274402.23-P1P2_222	TBPL1_+_134274402.23-P1P2	TBPL1	GCCGTTGCTAGAAGCCCCCG	-9	rA:dC	0.226	(0.202, 0.250)		0.191	0.201	30	50
TBPL1_+_134274402.23-P1P2_227	TBPL1_+_134274402.23-P1P2	TBPL1	GCCGTTGCTAGCAGCCCCCG	-9	rC:dC	0.111	(0.099, 0.124)		0.191	0.165	40	40
TBPL1_+_134274402.23-P1P2_230	TBPL1_+_134274402.23-P1P2	TBPL1	GCCGTTGCTAGTAGCCCCCG	-9	rU:dC	0.123	(0.107, 0.139)		0.191	0.165	40	50
TBPL1_+_134274402.23-P1P2_237	TBPL1_+_134274402.23-P1P2	TBPL1	GCCGTTGCTAGGGGCCCCCG	-8	rG:dT	0.632	(0.610, 0.653)		0.181	0.235	30	40	TBPL1_+_134274402.23-P1P2_05
TBPL1_+_134274402.23-P1P2_240	TBPL1_+_134274402.23-P1P2	TBPL1	GCCGTTGCTAGGCGCCCCCG	-8	rC:dT	0.310	(0.279, 0.341)		0.181	0.209	30	30
TBPL1_+_134274402.23-P1P2_243	TBPL1_+_134274402.23-P1P2	TBPL1	GCCGTTGCTAGGTGCCCCCG	-8	rU:dT	0.342	(0.312, 0.371)		0.181	0.186	40	50	TBPL1_+_134274402.23-P1P2_06
TBPL1_+_134274402.23-P1P2_246	TBPL1_+_134274402.23-P1P2	TBPL1	GCCGTTGCTAGGAACCCCCG	-7	rA:dC	0.282	(0.252, 0.312)		0.120	0.201	30	50
TBPL1_+_134274402.23-P1P2_251	TBPL1_+_134274402.23-P1P2	TBPL1	GCCGTTGCTAGGACCCCCCG	-7	rC:dC	0.140	(0.126, 0.155)		0.120	0.165	50	50	TBPL1_+_134274402.23-P1P2_11
TBPL1_+_134274402.23-P1P2_254	TBPL1_+_134274402.23-P1P2	TBPL1	GCCGTTGCTAGGATCCCCCG	-7	rU:dC	0.127	(0.113, 0.140)		0.120	0.165	40	40
TBPL1_+_134274402.23-P1P2_257	TBPL1_+_134274402.23-P1P2	TBPL1	GCCGTTGCTAGGAGACCCCG	-6	rA:dG	0.144	(0.126, 0.162)		0.139	0.164	40	50	TBPL1_+_134274402.23-P1P2_12
TBPL1_+_134274402.23-P1P2_260	TBPL1_+_134274402.23-P1P2	TBPL1	GCCGTTGCTAGGAGGCCCCG	-6	rG:dG	0.140	(0.123, 0.156)		0.139	0.212	40	40
TBPL1_+_134274402.23-P1P2_265	TBPL1_+_134274402.23-P1P2	TBPL1	GCCGTTGCTAGGAGTCCCCG	-6	rU:dG	0.181	(0.157, 0.204)		0.139	0.192	40	40
TBPL1_+_134274402.23-P1P2_269	TBPL1_+_134274402.23-P1P2	TBPL1	GCCGTTGCTAGGAGCACCCG	-5	rA:dG	0.119	(0.101, 0.136)		0.130	0.164	40	50
TBPL1_+_134274402.23-P1P2_272	TBPL1_+_134274402.23-P1P2	TBPL1	GCCGTTGCTAGGAGCGCCCG	-5	rG:dG	0.126	(0.110, 0.141)		0.130	0.212	50	50
TBPL1_+_134274402.23-P1P2_277	TBPL1_+_134274402.23-P1P2	TBPL1	GCCGTTGCTAGGAGCTCCCG	-5	rU:dG	0.186	(0.165, 0.206)		0.130	0.192	50	50
TBPL1_+_134274402.23-P1P2_281	TBPL1_+_134274402.23-P1P2	TBPL1	GCCGTTGCTAGGAGCCACCG	-4	rA:dG	0.208	(0.190, 0.227)		0.147	0.164	40	50
TBPL1_+_134274402.23-P1P2_284	TBPL1_+_134274402.23-P1P2	TBPL1	GCCGTTGCTAGGAGCCGCCG	-4	rG:dG	0.253	(0.235, 0.271)		0.147	0.212	30	30	TBPL1_+_134274402.23-P1P2_15
TBPL1_+_134274402.23-P1P2_289	TBPL1_+_134274402.23-P1P2	TBPL1	GCCGTTGCTAGGAGCCTCCG	-4	rU:dG	0.291	(0.270, 0.311)		0.147	0.192	40	50
TBPL1_+_134274402.23-P1P2_293	TBPL1_+_134274402.23-P1P2	TBPL1	GCCGTTGCTAGGAGCCCACG	-3	rA:dG	0.109	(0.093, 0.125)		0.116	0.164	40	40
TBPL1_+_134274402.23-P1P2_296	TBPL1_+_134274402.23-P1P2	TBPL1	GCCGTTGCTAGGAGCCCGCG	-3	rG:dG	0.152	(0.134, 0.169)		0.116	0.212	30	40	TBPL1_+_134274402.23-P1P2_14
TBPL1_+_134274402.23-P1P2_301	TBPL1_+_134274402.23-P1P2	TBPL1	GCCGTTGCTAGGAGCCCTCG	-3	rU:dG	0.211	(0.188, 0.234)		0.116	0.192	40	50
TBPL1_+_134274402.23-P1P2_305	TBPL1_+_134274402.23-P1P2	TBPL1	GCCGTTGCTAGGAGCCCCAG	-2	rA:dG	0.137	(0.124, 0.150)		0.113	0.164	30	30
TBPL1_+_134274402.23-P1P2_308	TBPL1_+_134274402.23-P1P2	TBPL1	GCCGTTGCTAGGAGCCCCGG	-2	rG:dG	0.181	(0.168, 0.193)		0.113	0.212	40	50
TBPL1_+_134274402.23-P1P2_313	TBPL1_+_134274402.23-P1P2	TBPL1	GCCGTTGCTAGGAGCCCCTG	-2	rU:dG	0.219	(0.201, 0.237)		0.113	0.192	30	50
TBPL1_+_134274402.23-P1P2_318	TBPL1_+_134274402.23-P1P2	TBPL1	GCCGTTGCTAGGAGCCCCCA	-1	rA:dC	0.162	(0.149, 0.176)		0.105	0.201	30	50
TBPL1_+_134274402.23-P1P2_323	TBPL1_+_134274402.23-P1P2	TBPL1	GCCGTTGCTAGGAGCCCCCC	-1	rC:dC	0.112	(0.103, 0.122)		0.105	0.165	40	40	TBPL1_+_134274402.23-P1P2_13
TBPL1_+_134274402.23-P1P2_326	TBPL1_+_134274402.23-P1P2	TBPL1	GCCGTTGCTAGGAGCCCCCT	-1	rU:dC	0.117	(0.107, 0.127)		0.105	0.165	30	50
TBPL1_-_134274356.23-P1P2	TBPL1_-_134274356.23-P1P2	TBPL1	GTATTGTCGCGGGGAAGCTG			1.000					30	40
TBPL1_-_134274356.23-P1P2_100	TBPL1_-_134274356.23-P1P2	TBPL1	GAATTGTCGCGGGGAAGCTG	-19	rA:dA	0.792	(0.750, 0.833)		0.260	0.182	20	50
TBPL1_-_134274356.23-P1P2_103	TBPL1_-_134274356.23-P1P2	TBPL1	GGATTGTCGCGGGGAAGCTG	-19	rG:dA	0.852	(0.812, 0.891)		0.260	0.200	30	50
TBPL1_-_134274356.23-P1P2_106	TBPL1_-_134274356.23-P1P2	TBPL1	GCATTGTCGCGGGGAAGCTG	-19	rC:dA	0.747	(0.710, 0.784)		0.260	0.225	30	50
TBPL1_-_134274356.23-P1P2_117	TBPL1_-_134274356.23-P1P2	TBPL1	GTGTTGTCGCGGGGAAGCTG	-18	rG:dT	0.831	(0.791, 0.871)		0.218	0.235	30	40
TBPL1_-_134274356.23-P1P2_120	TBPL1_-_134274356.23-P1P2	TBPL1	GTCTTGTCGCGGGGAAGCTG	-18	rC:dT	0.775	(0.740, 0.811)		0.218	0.209	40	40
TBPL1_-_134274356.23-P1P2_123	TBPL1_-_134274356.23-P1P2	TBPL1	GTTTTGTCGCGGGGAAGCTG	-18	rU:dT	0.645	(0.605, 0.685)		0.218	0.186	30	30
TBPL1_-_134274356.23-P1P2_124	TBPL1_-_134274356.23-P1P2	TBPL1	GTAATGTCGCGGGGAAGCTG	-17	rA:dA	0.697	(0.660, 0.734)		0.274	0.182	30	50
TBPL1_-_134274356.23-P1P2_127	TBPL1_-_134274356.23-P1P2	TBPL1	GTAGTGTCGCGGGGAAGCTG	-17	rG:dA	0.799	(0.767, 0.830)		0.274	0.200	20	50
TBPL1_-_134274356.23-P1P2_130	TBPL1_-_134274356.23-P1P2	TBPL1	GTACTGTCGCGGGGAAGCTG	-17	rC:dA	0.764	(0.733, 0.794)		0.274	0.225	30	40
TBPL1_-_134274356.23-P1P2_136	TBPL1_-_134274356.23-P1P2	TBPL1	GTATAGTCGCGGGGAAGCTG	-16	rA:dA	0.637	(0.606, 0.667)		0.261	0.182	30	30
TBPL1_-_134274356.23-P1P2_139	TBPL1_-_134274356.23-P1P2	TBPL1	GTATGGTCGCGGGGAAGCTG	-16	rG:dA	0.722	(0.691, 0.752)		0.261	0.200	30	40
TBPL1_-_134274356.23-P1P2_142	TBPL1_-_134274356.23-P1P2	TBPL1	GTATCGTCGCGGGGAAGCTG	-16	rC:dA	0.678	(0.639, 0.718)		0.261	0.225	20	40
TBPL1_-_134274356.23-P1P2_150	TBPL1_-_134274356.23-P1P2	TBPL1	GTATTATCGCGGGGAAGCTG	-15	rA:dC	0.429	(0.391, 0.466)		0.223	0.201	30	40
TBPL1_-_134274356.23-P1P2_155	TBPL1_-_134274356.23-P1P2	TBPL1	GTATTCTCGCGGGGAAGCTG	-15	rC:dC	0.421	(0.383, 0.460)		0.223	0.165	30	30
TBPL1_-_134274356.23-P1P2_158	TBPL1_-_134274356.23-P1P2	TBPL1	GTATTTTCGCGGGGAAGCTG	-15	rU:dC	0.405	(0.367, 0.442)		0.223	0.165	40	40
TBPL1_-_134274356.23-P1P2_160	TBPL1_-_134274356.23-P1P2	TBPL1	GTATTGACGCGGGGAAGCTG	-14	rA:dA	0.484	(0.446, 0.523)		0.256	0.182	30	40
TBPL1_-_134274356.23-P1P2_163	TBPL1_-_134274356.23-P1P2	TBPL1	GTATTGGCGCGGGGAAGCTG	-14	rG:dA	0.594	(0.560, 0.628)		0.256	0.200	30	40
TBPL1_-_134274356.23-P1P2_166	TBPL1_-_134274356.23-P1P2	TBPL1	GTATTGCCGCGGGGAAGCTG	-14	rC:dA	0.470	(0.429, 0.511)		0.256	0.225	20	30
TBPL1_-_134274356.23-P1P2_173	TBPL1_-_134274356.23-P1P2	TBPL1	GTATTGTAGCGGGGAAGCTG	-13	rA:dG	0.383	(0.351, 0.415)		0.259	0.164	20	50
TBPL1_-_134274356.23-P1P2_176	TBPL1_-_134274356.23-P1P2	TBPL1	GTATTGTGGCGGGGAAGCTG	-13	rG:dG	0.488	(0.454, 0.523)		0.259	0.212	30	50
TBPL1_-_134274356.23-P1P2_181	TBPL1_-_134274356.23-P1P2	TBPL1	GTATTGTTGCGGGGAAGCTG	-13	rU:dG	0.526	(0.496, 0.556)		0.259	0.192	30	50
TBPL1_-_134274356.23-P1P2_186	TBPL1_-_134274356.23-P1P2	TBPL1	GTATTGTCACGGGGAAGCTG	-12	rA:dC	0.277	(0.246, 0.309)		0.259	0.201	30	40
TBPL1_-_134274356.23-P1P2_191	TBPL1_-_134274356.23-P1P2	TBPL1	GTATTGTCCCGGGGAAGCTG	-12	rC:dC	0.139	(0.118, 0.161)		0.259	0.165	30	40
TBPL1_-_134274356.23-P1P2_194	TBPL1_-_134274356.23-P1P2	TBPL1	GTATTGTCTCGGGGAAGCTG	-12	rU:dC	0.214	(0.185, 0.244)		0.259	0.165	30	30
TBPL1_-_134274356.23-P1P2_197	TBPL1_-_134274356.23-P1P2	TBPL1	GTATTGTCGAGGGGAAGCTG	-11	rA:dG	0.302	(0.276, 0.328)		0.242	0.164	20	40
TBPL1_-_134274356.23-P1P2_200	TBPL1_-_134274356.23-P1P2	TBPL1	GTATTGTCGGGGGGAAGCTG	-11	rG:dG	0.473	(0.446, 0.500)		0.242	0.212	30	40
TBPL1_-_134274356.23-P1P2_205	TBPL1_-_134274356.23-P1P2	TBPL1	GTATTGTCGTGGGGAAGCTG	-11	rU:dG	0.434	(0.400, 0.468)		0.242	0.192	20	40
TBPL1_-_134274356.23-P1P2_210	TBPL1_-_134274356.23-P1P2	TBPL1	GTATTGTCGCAGGGAAGCTG	-10	rA:dC	0.099	(0.085, 0.113)		0.204	0.201	30	40
TBPL1_-_134274356.23-P1P2_215	TBPL1_-_134274356.23-P1P2	TBPL1	GTATTGTCGCCGGGAAGCTG	-10	rC:dC	0.057	(0.049, 0.065)		0.204	0.165	20	40
TBPL1_-_134274356.23-P1P2_218	TBPL1_-_134274356.23-P1P2	TBPL1	GTATTGTCGCTGGGAAGCTG	-10	rU:dC	0.060	(0.050, 0.070)		0.204	0.165	30	40
TBPL1_-_134274356.23-P1P2_222	TBPL1_-_134274356.23-P1P2	TBPL1	GTATTGTCGCGAGGAAGCTG	-9	rA:dC	0.072	(0.061, 0.082)		0.191	0.201	30	40
TBPL1_-_134274356.23-P1P2_227	TBPL1_-_134274356.23-P1P2	TBPL1	GTATTGTCGCGCGGAAGCTG	-9	rC:dC	0.032	(0.025, 0.040)		0.191	0.165	40	40
TBPL1_-_134274356.23-P1P2_230	TBPL1_-_134274356.23-P1P2	TBPL1	GTATTGTCGCGTGGAAGCTG	-9	rU:dC	0.043	(0.034, 0.052)		0.191	0.165	40	60
TBPL1_-_134274356.23-P1P2_234	TBPL1_-_134274356.23-P1P2	TBPL1	GTATTGTCGCGGAGAAGCTG	-8	rA:dC	0.064	(0.055, 0.073)		0.181	0.201	30	30
TBPL1_-_134274356.23-P1P2_239	TBPL1_-_134274356.23-P1P2	TBPL1	GTATTGTCGCGGCGAAGCTG	-8	rC:dC	0.031	(0.023, 0.040)		0.181	0.165	50	50
TBPL1_-_134274356.23-P1P2_242	TBPL1_-_134274356.23-P1P2	TBPL1	GTATTGTCGCGGTGAAGCTG	-8	rU:dC	0.031	(0.023, 0.039)		0.181	0.165	40	40
TBPL1_-_134274356.23-P1P2_246	TBPL1_-_134274356.23-P1P2	TBPL1	GTATTGTCGCGGGAAAGCTG	-7	rA:dC	0.102	(0.087, 0.116)		0.120	0.201	30	60
TBPL1_-_134274356.23-P1P2_251	TBPL1_-_134274356.23-P1P2	TBPL1	GTATTGTCGCGGGCAAGCTG	-7	rC:dC	0.039	(0.029, 0.048)		0.120	0.165	40	50
TBPL1_-_134274356.23-P1P2_254	TBPL1_-_134274356.23-P1P2	TBPL1	GTATTGTCGCGGGTAAGCTG	-7	rU:dC	0.036	(0.027, 0.045)		0.120	0.165	40	60
TBPL1_-_134274356.23-P1P2_261	TBPL1_-_134274356.23-P1P2	TBPL1	GTATTGTCGCGGGGGAGCTG	-6	rG:dT	0.262	(0.240, 0.284)		0.139	0.235	40	40
TBPL1_-_134274356.23-P1P2_264	TBPL1_-_134274356.23-P1P2	TBPL1	GTATTGTCGCGGGGCAGCTG	-6	rC:dT	0.100	(0.086, 0.115)		0.139	0.209	30	50
TBPL1_-_134274356.23-P1P2_267	TBPL1_-_134274356.23-P1P2	TBPL1	GTATTGTCGCGGGGTAGCTG	-6	rU:dT	0.103	(0.089, 0.117)		0.139	0.186	30	50
TBPL1_-_134274356.23-P1P2_273	TBPL1_-_134274356.23-P1P2	TBPL1	GTATTGTCGCGGGGAGGCTG	-5	rG:dT	0.333	(0.304, 0.362)		0.130	0.235	30	30
TBPL1_-_134274356.23-P1P2_276	TBPL1_-_134274356.23-P1P2	TBPL1	GTATTGTCGCGGGGACGCTG	-5	rC:dT	0.133	(0.117, 0.150)		0.130	0.209	40	40
TBPL1_-_134274356.23-P1P2_279	TBPL1_-_134274356.23-P1P2	TBPL1	GTATTGTCGCGGGGATGCTG	-5	rU:dT	0.117	(0.101, 0.133)		0.130	0.186	40	40
TBPL1_-_134274356.23-P1P2_282	TBPL1_-_134274356.23-P1P2	TBPL1	GTATTGTCGCGGGGAAACTG	-4	rA:dC	0.081	(0.070, 0.093)		0.147	0.201	40	40
TBPL1_-_134274356.23-P1P2_287	TBPL1_-_134274356.23-P1P2	TBPL1	GTATTGTCGCGGGGAACCTG	-4	rC:dC	0.048	(0.038, 0.059)		0.147	0.165	30	50
TBPL1_-_134274356.23-P1P2_290	TBPL1_-_134274356.23-P1P2	TBPL1	GTATTGTCGCGGGGAATCTG	-4	rU:dC	0.049	(0.039, 0.059)		0.147	0.165	50	50
TBPL1_-_134274356.23-P1P2_293	TBPL1_-_134274356.23-P1P2	TBPL1	GTATTGTCGCGGGGAAGATG	-3	rA:dG	0.074	(0.063, 0.084)		0.116	0.164	40	50
TBPL1_-_134274356.23-P1P2_296	TBPL1_-_134274356.23-P1P2	TBPL1	GTATTGTCGCGGGGAAGGTG	-3	rG:dG	0.152	(0.136, 0.168)		0.116	0.212	30	50
TBPL1_-_134274356.23-P1P2_301	TBPL1_-_134274356.23-P1P2	TBPL1	GTATTGTCGCGGGGAAGTTG	-3	rU:dG	0.111	(0.100, 0.123)		0.116	0.192	40	40
TBPL1_-_134274356.23-P1P2_304	TBPL1_-_134274356.23-P1P2	TBPL1	GTATTGTCGCGGGGAAGCAG	-2	rA:dA	0.124	(0.110, 0.138)		0.113	0.182	30	40
TBPL1_-_134274356.23-P1P2_307	TBPL1_-_134274356.23-P1P2	TBPL1	GTATTGTCGCGGGGAAGCGG	-2	rG:dA	0.156	(0.141, 0.172)		0.113	0.200	30	30
TBPL1_-_134274356.23-P1P2_310	TBPL1_-_134274356.23-P1P2	TBPL1	GTATTGTCGCGGGGAAGCCG	-2	rC:dA	0.132	(0.118, 0.146)		0.113	0.225	40	40
TBPL1_-_134274356.23-P1P2_318	TBPL1_-_134274356.23-P1P2	TBPL1	GTATTGTCGCGGGGAAGCTA	-1	rA:dC	0.092	(0.081, 0.103)		0.105	0.201	40	50
TBPL1_-_134274356.23-P1P2_323	TBPL1_-_134274356.23-P1P2	TBPL1	GTATTGTCGCGGGGAAGCTC	-1	rC:dC	0.074	(0.066, 0.083)		0.105	0.165	40	40
TBPL1_-_134274356.23-P1P2_326	TBPL1_-_134274356.23-P1P2	TBPL1	GTATTGTCGCGGGGAAGCTT	-1	rU:dC	0.068	(0.060, 0.077)		0.105	0.165	50	50
TBPL1_-_134274409.23-P1P2	TBPL1_-_134274409.23-P1P2	TBPL1	GAGACGGAGTCCGAGCCTCG			1.000					50	50
TBPL1_-_134274409.23-P1P2_105	TBPL1_-_134274409.23-P1P2	TBPL1	GGGACGGAGTCCGAGCCTCG	-19	rG:dT	0.774	(0.731, 0.817)		0.260	0.235	40	50
TBPL1_-_134274409.23-P1P2_108	TBPL1_-_134274409.23-P1P2	TBPL1	GCGACGGAGTCCGAGCCTCG	-19	rC:dT	0.723	(0.674, 0.773)		0.260	0.209	40	40
TBPL1_-_134274409.23-P1P2_111	TBPL1_-_134274409.23-P1P2	TBPL1	GTGACGGAGTCCGAGCCTCG	-19	rU:dT	0.648	(0.605, 0.692)		0.260	0.186	50	50
TBPL1_-_134274409.23-P1P2_114	TBPL1_-_134274409.23-P1P2	TBPL1	GAAACGGAGTCCGAGCCTCG	-18	rA:dC	0.619	(0.581, 0.656)		0.218	0.201	50	50
TBPL1_-_134274409.23-P1P2_119	TBPL1_-_134274409.23-P1P2	TBPL1	GACACGGAGTCCGAGCCTCG	-18	rC:dC	0.720	(0.683, 0.757)		0.218	0.165	40	50
TBPL1_-_134274409.23-P1P2_122	TBPL1_-_134274409.23-P1P2	TBPL1	GATACGGAGTCCGAGCCTCG	-18	rU:dC	0.683	(0.652, 0.714)		0.218	0.165	40	40
TBPL1_-_134274409.23-P1P2_129	TBPL1_-_134274409.23-P1P2	TBPL1	GAGGCGGAGTCCGAGCCTCG	-17	rG:dT	0.788	(0.747, 0.829)		0.274	0.235	40	50
TBPL1_-_134274409.23-P1P2_132	TBPL1_-_134274409.23-P1P2	TBPL1	GAGCCGGAGTCCGAGCCTCG	-17	rC:dT	0.678	(0.642, 0.713)		0.274	0.209	40	40
TBPL1_-_134274409.23-P1P2_135	TBPL1_-_134274409.23-P1P2	TBPL1	GAGTCGGAGTCCGAGCCTCG	-17	rU:dT	0.618	(0.577, 0.658)		0.274	0.186	40	40
TBPL1_-_134274409.23-P1P2_137	TBPL1_-_134274409.23-P1P2	TBPL1	GAGAAGGAGTCCGAGCCTCG	-16	rA:dG	0.456	(0.414, 0.499)		0.261	0.164	50	50
TBPL1_-_134274409.23-P1P2_140	TBPL1_-_134274409.23-P1P2	TBPL1	GAGAGGGAGTCCGAGCCTCG	-16	rG:dG	0.544	(0.504, 0.584)		0.261	0.212	40	40
TBPL1_-_134274409.23-P1P2_145	TBPL1_-_134274409.23-P1P2	TBPL1	GAGATGGAGTCCGAGCCTCG	-16	rU:dG	0.557	(0.516, 0.598)		0.261	0.192	50	50
TBPL1_-_134274409.23-P1P2_150	TBPL1_-_134274409.23-P1P2	TBPL1	GAGACAGAGTCCGAGCCTCG	-15	rA:dC	0.364	(0.320, 0.409)		0.223	0.201	40	50
TBPL1_-_134274409.23-P1P2_155	TBPL1_-_134274409.23-P1P2	TBPL1	GAGACCGAGTCCGAGCCTCG	-15	rC:dC	0.328	(0.283, 0.374)		0.223	0.165	40	40
TBPL1_-_134274409.23-P1P2_158	TBPL1_-_134274409.23-P1P2	TBPL1	GAGACTGAGTCCGAGCCTCG	-15	rU:dC	0.341	(0.292, 0.391)		0.223	0.165	40	50
TBPL1_-_134274409.23-P1P2_162	TBPL1_-_134274409.23-P1P2	TBPL1	GAGACGAAGTCCGAGCCTCG	-14	rA:dC	0.406	(0.355, 0.457)		0.256	0.201	60	60
TBPL1_-_134274409.23-P1P2_167	TBPL1_-_134274409.23-P1P2	TBPL1	GAGACGCAGTCCGAGCCTCG	-14	rC:dC	0.336	(0.288, 0.384)		0.256	0.165	50	50
TBPL1_-_134274409.23-P1P2_170	TBPL1_-_134274409.23-P1P2	TBPL1	GAGACGTAGTCCGAGCCTCG	-14	rU:dC	0.379	(0.331, 0.427)		0.256	0.165	50	50
TBPL1_-_134274409.23-P1P2_177	TBPL1_-_134274409.23-P1P2	TBPL1	GAGACGGGGTCCGAGCCTCG	-13	rG:dT	0.746	(0.718, 0.774)		0.259	0.235	40	50
TBPL1_-_134274409.23-P1P2_180	TBPL1_-_134274409.23-P1P2	TBPL1	GAGACGGCGTCCGAGCCTCG	-13	rC:dT	0.438	(0.392, 0.484)		0.259	0.209	40	40
TBPL1_-_134274409.23-P1P2_183	TBPL1_-_134274409.23-P1P2	TBPL1	GAGACGGTGTCCGAGCCTCG	-13	rU:dT	0.531	(0.486, 0.576)		0.259	0.186	40	40
TBPL1_-_134274409.23-P1P2_186	TBPL1_-_134274409.23-P1P2	TBPL1	GAGACGGAATCCGAGCCTCG	-12	rA:dC	0.237	(0.201, 0.274)		0.259	0.201	50	60
TBPL1_-_134274409.23-P1P2_191	TBPL1_-_134274409.23-P1P2	TBPL1	GAGACGGACTCCGAGCCTCG	-12	rC:dC	0.135	(0.111, 0.160)		0.259	0.165	40	40
TBPL1_-_134274409.23-P1P2_194	TBPL1_-_134274409.23-P1P2	TBPL1	GAGACGGATTCCGAGCCTCG	-12	rU:dC	0.192	(0.157, 0.227)		0.259	0.165	40	50
TBPL1_-_134274409.23-P1P2_196	TBPL1_-_134274409.23-P1P2	TBPL1	GAGACGGAGACCGAGCCTCG	-11	rA:dA	0.310	(0.264, 0.356)		0.242	0.182	40	50
TBPL1_-_134274409.23-P1P2_199	TBPL1_-_134274409.23-P1P2	TBPL1	GAGACGGAGGCCGAGCCTCG	-11	rG:dA	0.425	(0.379, 0.472)		0.242	0.200	40	40
TBPL1_-_134274409.23-P1P2_202	TBPL1_-_134274409.23-P1P2	TBPL1	GAGACGGAGCCCGAGCCTCG	-11	rC:dA	0.368	(0.316, 0.420)		0.242	0.225	40	40
TBPL1_-_134274409.23-P1P2_209	TBPL1_-_134274409.23-P1P2	TBPL1	GAGACGGAGTACGAGCCTCG	-10	rA:dG	0.091	(0.066, 0.116)		0.204	0.164	50	60
TBPL1_-_134274409.23-P1P2_212	TBPL1_-_134274409.23-P1P2	TBPL1	GAGACGGAGTGCGAGCCTCG	-10	rG:dG	0.231	(0.190, 0.271)		0.204	0.212	40	40
TBPL1_-_134274409.23-P1P2_217	TBPL1_-_134274409.23-P1P2	TBPL1	GAGACGGAGTTCGAGCCTCG	-10	rU:dG	0.370	(0.319, 0.422)		0.204	0.192	40	60
TBPL1_-_134274409.23-P1P2_221	TBPL1_-_134274409.23-P1P2	TBPL1	GAGACGGAGTCAGAGCCTCG	-9	rA:dG	0.047	(0.028, 0.066)		0.191	0.164	30	40
TBPL1_-_134274409.23-P1P2_224	TBPL1_-_134274409.23-P1P2	TBPL1	GAGACGGAGTCGGAGCCTCG	-9	rG:dG	0.229	(0.192, 0.265)		0.191	0.212	40	40
TBPL1_-_134274409.23-P1P2_229	TBPL1_-_134274409.23-P1P2	TBPL1	GAGACGGAGTCTGAGCCTCG	-9	rU:dG	0.362	(0.307, 0.417)		0.191	0.192	30	30
TBPL1_-_134274409.23-P1P2_234	TBPL1_-_134274409.23-P1P2	TBPL1	GAGACGGAGTCCAAGCCTCG	-8	rA:dC	0.060	(0.046, 0.073)		0.181	0.201	40	40
TBPL1_-_134274409.23-P1P2_239	TBPL1_-_134274409.23-P1P2	TBPL1	GAGACGGAGTCCCAGCCTCG	-8	rC:dC	0.046	(0.037, 0.055)		0.181	0.165	30	40
TBPL1_-_134274409.23-P1P2_242	TBPL1_-_134274409.23-P1P2	TBPL1	GAGACGGAGTCCTAGCCTCG	-8	rU:dC	0.033	(0.023, 0.043)		0.181	0.165	40	50
TBPL1_-_134274409.23-P1P2_249	TBPL1_-_134274409.23-P1P2	TBPL1	GAGACGGAGTCCGGGCCTCG	-7	rG:dT	0.275	(0.252, 0.299)		0.120	0.235	40	50
TBPL1_-_134274409.23-P1P2_252	TBPL1_-_134274409.23-P1P2	TBPL1	GAGACGGAGTCCGCGCCTCG	-7	rC:dT	0.044	(0.032, 0.057)		0.120	0.209	40	50
TBPL1_-_134274409.23-P1P2_255	TBPL1_-_134274409.23-P1P2	TBPL1	GAGACGGAGTCCGTGCCTCG	-7	rU:dT	0.054	(0.039, 0.068)		0.120	0.186	30	50
TBPL1_-_134274409.23-P1P2_258	TBPL1_-_134274409.23-P1P2	TBPL1	GAGACGGAGTCCGAACCTCG	-6	rA:dC	0.121	(0.101, 0.141)		0.139	0.201	40	60
TBPL1_-_134274409.23-P1P2_263	TBPL1_-_134274409.23-P1P2	TBPL1	GAGACGGAGTCCGACCCTCG	-6	rC:dC	0.053	(0.042, 0.064)		0.139	0.165	30	50
TBPL1_-_134274409.23-P1P2_266	TBPL1_-_134274409.23-P1P2	TBPL1	GAGACGGAGTCCGATCCTCG	-6	rU:dC	0.048	(0.037, 0.059)		0.139	0.165	60	60
TBPL1_-_134274409.23-P1P2_269	TBPL1_-_134274409.23-P1P2	TBPL1	GAGACGGAGTCCGAGACTCG	-5	rA:dG	0.034	(0.023, 0.046)		0.130	0.164	40	50
TBPL1_-_134274409.23-P1P2_272	TBPL1_-_134274409.23-P1P2	TBPL1	GAGACGGAGTCCGAGGCTCG	-5	rG:dG	0.081	(0.066, 0.096)		0.130	0.212	30	30
TBPL1_-_134274409.23-P1P2_277	TBPL1_-_134274409.23-P1P2	TBPL1	GAGACGGAGTCCGAGTCTCG	-5	rU:dG	0.074	(0.057, 0.092)		0.130	0.192	30	30
TBPL1_-_134274409.23-P1P2_281	TBPL1_-_134274409.23-P1P2	TBPL1	GAGACGGAGTCCGAGCATCG	-4	rA:dG	0.047	(0.032, 0.062)		0.147	0.164	50	60
TBPL1_-_134274409.23-P1P2_284	TBPL1_-_134274409.23-P1P2	TBPL1	GAGACGGAGTCCGAGCGTCG	-4	rG:dG	0.118	(0.099, 0.138)		0.147	0.212	50	50
TBPL1_-_134274409.23-P1P2_289	TBPL1_-_134274409.23-P1P2	TBPL1	GAGACGGAGTCCGAGCTTCG	-4	rU:dG	0.071	(0.054, 0.087)		0.147	0.192	40	40
TBPL1_-_134274409.23-P1P2_292	TBPL1_-_134274409.23-P1P2	TBPL1	GAGACGGAGTCCGAGCCACG	-3	rA:dA	0.073	(0.057, 0.088)		0.116	0.182	40	50
TBPL1_-_134274409.23-P1P2_295	TBPL1_-_134274409.23-P1P2	TBPL1	GAGACGGAGTCCGAGCCGCG	-3	rG:dA	0.109	(0.093, 0.125)		0.116	0.200	30	30
TBPL1_-_134274409.23-P1P2_298	TBPL1_-_134274409.23-P1P2	TBPL1	GAGACGGAGTCCGAGCCCCG	-3	rC:dA	0.144	(0.125, 0.163)		0.116	0.225	40	40
TBPL1_-_134274409.23-P1P2_305	TBPL1_-_134274409.23-P1P2	TBPL1	GAGACGGAGTCCGAGCCTAG	-2	rA:dG	0.036	(0.025, 0.047)		0.113	0.164	40	40
TBPL1_-_134274409.23-P1P2_308	TBPL1_-_134274409.23-P1P2	TBPL1	GAGACGGAGTCCGAGCCTGG	-2	rG:dG	0.094	(0.081, 0.108)		0.113	0.212	30	40
TBPL1_-_134274409.23-P1P2_313	TBPL1_-_134274409.23-P1P2	TBPL1	GAGACGGAGTCCGAGCCTTG	-2	rU:dG	0.065	(0.052, 0.078)		0.113	0.192	30	40
TBPL1_-_134274409.23-P1P2_318	TBPL1_-_134274409.23-P1P2	TBPL1	GAGACGGAGTCCGAGCCTCA	-1	rA:dC	0.051	(0.037, 0.065)		0.105	0.201	30	30
TBPL1_-_134274409.23-P1P2_323	TBPL1_-_134274409.23-P1P2	TBPL1	GAGACGGAGTCCGAGCCTCC	-1	rC:dC	0.038	(0.029, 0.047)		0.105	0.165	30	40
TBPL1_-_134274409.23-P1P2_326	TBPL1_-_134274409.23-P1P2	TBPL1	GAGACGGAGTCCGAGCCTCT	-1	rU:dC	0.031	(0.022, 0.041)		0.105	0.165	40	40
TBPL1_-_134274433.23-P1P2	TBPL1_-_134274433.23-P1P2	TBPL1	GTCCTAGCAACGGGCCGGGG			1.000					30	40
TBPL1_-_134274433.23-P1P2_100	TBPL1_-_134274433.23-P1P2	TBPL1	GACCTAGCAACGGGCCGGGG	-19	rA:dA	0.890	(0.858, 0.923)		0.260	0.182	40	40
TBPL1_-_134274433.23-P1P2_103	TBPL1_-_134274433.23-P1P2	TBPL1	GGCCTAGCAACGGGCCGGGG	-19	rG:dA	0.918	(0.887, 0.949)		0.260	0.200	30	30
TBPL1_-_134274433.23-P1P2_106	TBPL1_-_134274433.23-P1P2	TBPL1	GCCCTAGCAACGGGCCGGGG	-19	rC:dA	0.865	(0.830, 0.901)		0.260	0.225	40	40
TBPL1_-_134274433.23-P1P2_113	TBPL1_-_134274433.23-P1P2	TBPL1	GTACTAGCAACGGGCCGGGG	-18	rA:dG	0.870	(0.841, 0.900)		0.218	0.164	40	40
TBPL1_-_134274433.23-P1P2_116	TBPL1_-_134274433.23-P1P2	TBPL1	GTGCTAGCAACGGGCCGGGG	-18	rG:dG	0.874	(0.844, 0.905)		0.218	0.212	30	30
TBPL1_-_134274433.23-P1P2_121	TBPL1_-_134274433.23-P1P2	TBPL1	GTTCTAGCAACGGGCCGGGG	-18	rU:dG	0.801	(0.773, 0.829)		0.218	0.192	40	40
TBPL1_-_134274433.23-P1P2_125	TBPL1_-_134274433.23-P1P2	TBPL1	GTCATAGCAACGGGCCGGGG	-17	rA:dG	0.768	(0.740, 0.797)		0.274	0.164	40	40
TBPL1_-_134274433.23-P1P2_128	TBPL1_-_134274433.23-P1P2	TBPL1	GTCGTAGCAACGGGCCGGGG	-17	rG:dG	0.814	(0.779, 0.848)		0.274	0.212	40	50
TBPL1_-_134274433.23-P1P2_133	TBPL1_-_134274433.23-P1P2	TBPL1	GTCTTAGCAACGGGCCGGGG	-17	rU:dG	0.740	(0.705, 0.776)		0.274	0.192	40	50
TBPL1_-_134274433.23-P1P2_136	TBPL1_-_134274433.23-P1P2	TBPL1	GTCCAAGCAACGGGCCGGGG	-16	rA:dA	0.757	(0.724, 0.791)		0.261	0.182	40	40
TBPL1_-_134274433.23-P1P2_139	TBPL1_-_134274433.23-P1P2	TBPL1	GTCCGAGCAACGGGCCGGGG	-16	rG:dA	0.798	(0.762, 0.834)		0.261	0.200	40	40
TBPL1_-_134274433.23-P1P2_142	TBPL1_-_134274433.23-P1P2	TBPL1	GTCCCAGCAACGGGCCGGGG	-16	rC:dA	0.812	(0.778, 0.846)		0.261	0.225	30	30
TBPL1_-_134274433.23-P1P2_153	TBPL1_-_134274433.23-P1P2	TBPL1	GTCCTGGCAACGGGCCGGGG	-15	rG:dT	0.849	(0.817, 0.882)		0.223	0.235	20	30
TBPL1_-_134274433.23-P1P2_156	TBPL1_-_134274433.23-P1P2	TBPL1	GTCCTCGCAACGGGCCGGGG	-15	rC:dT	0.770	(0.737, 0.804)		0.223	0.209	30	40
TBPL1_-_134274433.23-P1P2_159	TBPL1_-_134274433.23-P1P2	TBPL1	GTCCTTGCAACGGGCCGGGG	-15	rU:dT	0.759	(0.722, 0.796)		0.223	0.186	30	40
TBPL1_-_134274433.23-P1P2_162	TBPL1_-_134274433.23-P1P2	TBPL1	GTCCTAACAACGGGCCGGGG	-14	rA:dC	0.574	(0.542, 0.606)		0.256	0.201	40	50
TBPL1_-_134274433.23-P1P2_167	TBPL1_-_134274433.23-P1P2	TBPL1	GTCCTACCAACGGGCCGGGG	-14	rC:dC	0.488	(0.456, 0.520)		0.256	0.165	40	50
TBPL1_-_134274433.23-P1P2_170	TBPL1_-_134274433.23-P1P2	TBPL1	GTCCTATCAACGGGCCGGGG	-14	rU:dC	0.523	(0.487, 0.559)		0.256	0.165	40	50
TBPL1_-_134274433.23-P1P2_173	TBPL1_-_134274433.23-P1P2	TBPL1	GTCCTAGAAACGGGCCGGGG	-13	rA:dG	0.500	(0.465, 0.535)		0.259	0.164	40	50
TBPL1_-_134274433.23-P1P2_176	TBPL1_-_134274433.23-P1P2	TBPL1	GTCCTAGGAACGGGCCGGGG	-13	rG:dG	0.619	(0.590, 0.648)		0.259	0.212	40	40
TBPL1_-_134274433.23-P1P2_181	TBPL1_-_134274433.23-P1P2	TBPL1	GTCCTAGTAACGGGCCGGGG	-13	rU:dG	0.654	(0.623, 0.686)		0.259	0.192	40	50
TBPL1_-_134274433.23-P1P2_189	TBPL1_-_134274433.23-P1P2	TBPL1	GTCCTAGCGACGGGCCGGGG	-12	rG:dT	0.784	(0.752, 0.815)		0.259	0.235	30	30
TBPL1_-_134274433.23-P1P2_192	TBPL1_-_134274433.23-P1P2	TBPL1	GTCCTAGCCACGGGCCGGGG	-12	rC:dT	0.503	(0.474, 0.533)		0.259	0.209	40	50
TBPL1_-_134274433.23-P1P2_195	TBPL1_-_134274433.23-P1P2	TBPL1	GTCCTAGCTACGGGCCGGGG	-12	rU:dT	0.623	(0.588, 0.657)		0.259	0.186	40	40
TBPL1_-_134274433.23-P1P2_201	TBPL1_-_134274433.23-P1P2	TBPL1	GTCCTAGCAGCGGGCCGGGG	-11	rG:dT	0.721	(0.689, 0.754)		0.242	0.235	20	30
TBPL1_-_134274433.23-P1P2_204	TBPL1_-_134274433.23-P1P2	TBPL1	GTCCTAGCACCGGGCCGGGG	-11	rC:dT	0.428	(0.401, 0.455)		0.242	0.209	30	40
TBPL1_-_134274433.23-P1P2_207	TBPL1_-_134274433.23-P1P2	TBPL1	GTCCTAGCATCGGGCCGGGG	-11	rU:dT	0.458	(0.432, 0.484)		0.242	0.186	30	50
TBPL1_-_134274433.23-P1P2_209	TBPL1_-_134274433.23-P1P2	TBPL1	GTCCTAGCAAAGGGCCGGGG	-10	rA:dG	0.250	(0.223, 0.277)		0.204	0.164	40	40
TBPL1_-_134274433.23-P1P2_212	TBPL1_-_134274433.23-P1P2	TBPL1	GTCCTAGCAAGGGGCCGGGG	-10	rG:dG	0.472	(0.446, 0.497)		0.204	0.212	40	40
TBPL1_-_134274433.23-P1P2_217	TBPL1_-_134274433.23-P1P2	TBPL1	GTCCTAGCAATGGGCCGGGG	-10	rU:dG	0.491	(0.465, 0.516)		0.204	0.192	30	30
TBPL1_-_134274433.23-P1P2_222	TBPL1_-_134274433.23-P1P2	TBPL1	GTCCTAGCAACAGGCCGGGG	-9	rA:dC	0.143	(0.130, 0.156)		0.191	0.201	30	50
TBPL1_-_134274433.23-P1P2_227	TBPL1_-_134274433.23-P1P2	TBPL1	GTCCTAGCAACCGGCCGGGG	-9	rC:dC	0.097	(0.086, 0.107)		0.191	0.165	30	30
TBPL1_-_134274433.23-P1P2_230	TBPL1_-_134274433.23-P1P2	TBPL1	GTCCTAGCAACTGGCCGGGG	-9	rU:dC	0.092	(0.081, 0.103)		0.191	0.165	30	50
TBPL1_-_134274433.23-P1P2_234	TBPL1_-_134274433.23-P1P2	TBPL1	GTCCTAGCAACGAGCCGGGG	-8	rA:dC	0.129	(0.118, 0.139)		0.181	0.201	30	40
TBPL1_-_134274433.23-P1P2_239	TBPL1_-_134274433.23-P1P2	TBPL1	GTCCTAGCAACGCGCCGGGG	-8	rC:dC	0.068	(0.059, 0.078)		0.181	0.165	30	30
TBPL1_-_134274433.23-P1P2_242	TBPL1_-_134274433.23-P1P2	TBPL1	GTCCTAGCAACGTGCCGGGG	-8	rU:dC	0.069	(0.059, 0.079)		0.181	0.165	30	30
TBPL1_-_134274433.23-P1P2_246	TBPL1_-_134274433.23-P1P2	TBPL1	GTCCTAGCAACGGACCGGGG	-7	rA:dC	0.179	(0.161, 0.197)		0.120	0.201	40	40
TBPL1_-_134274433.23-P1P2_251	TBPL1_-_134274433.23-P1P2	TBPL1	GTCCTAGCAACGGCCCGGGG	-7	rC:dC	0.088	(0.082, 0.094)		0.120	0.165	40	60
TBPL1_-_134274433.23-P1P2_254	TBPL1_-_134274433.23-P1P2	TBPL1	GTCCTAGCAACGGTCCGGGG	-7	rU:dC	0.073	(0.064, 0.082)		0.120	0.165	50	50
TBPL1_-_134274433.23-P1P2_257	TBPL1_-_134274433.23-P1P2	TBPL1	GTCCTAGCAACGGGACGGGG	-6	rA:dG	0.110	(0.096, 0.124)		0.139	0.164	40	50
TBPL1_-_134274433.23-P1P2_260	TBPL1_-_134274433.23-P1P2	TBPL1	GTCCTAGCAACGGGGCGGGG	-6	rG:dG	0.123	(0.110, 0.135)		0.139	0.212	30	40
TBPL1_-_134274433.23-P1P2_265	TBPL1_-_134274433.23-P1P2	TBPL1	GTCCTAGCAACGGGTCGGGG	-6	rU:dG	0.117	(0.106, 0.129)		0.139	0.192	50	50
TBPL1_-_134274433.23-P1P2_269	TBPL1_-_134274433.23-P1P2	TBPL1	GTCCTAGCAACGGGCAGGGG	-5	rA:dG	0.112	(0.098, 0.127)		0.130	0.164	30	40
TBPL1_-_134274433.23-P1P2_272	TBPL1_-_134274433.23-P1P2	TBPL1	GTCCTAGCAACGGGCGGGGG	-5	rG:dG	0.149	(0.135, 0.164)		0.130	0.212	30	30
TBPL1_-_134274433.23-P1P2_277	TBPL1_-_134274433.23-P1P2	TBPL1	GTCCTAGCAACGGGCTGGGG	-5	rU:dG	0.131	(0.114, 0.147)		0.130	0.192	30	40
TBPL1_-_134274433.23-P1P2_282	TBPL1_-_134274433.23-P1P2	TBPL1	GTCCTAGCAACGGGCCAGGG	-4	rA:dC	0.122	(0.113, 0.131)		0.147	0.201	40	40
TBPL1_-_134274433.23-P1P2_287	TBPL1_-_134274433.23-P1P2	TBPL1	GTCCTAGCAACGGGCCCGGG	-4	rC:dC	0.057	(0.047, 0.067)		0.147	0.165	40	50
TBPL1_-_134274433.23-P1P2_290	TBPL1_-_134274433.23-P1P2	TBPL1	GTCCTAGCAACGGGCCTGGG	-4	rU:dC	0.062	(0.053, 0.071)		0.147	0.165	30	40
TBPL1_-_134274433.23-P1P2_294	TBPL1_-_134274433.23-P1P2	TBPL1	GTCCTAGCAACGGGCCGAGG	-3	rA:dC	0.112	(0.102, 0.122)		0.116	0.201	40	40
TBPL1_-_134274433.23-P1P2_299	TBPL1_-_134274433.23-P1P2	TBPL1	GTCCTAGCAACGGGCCGCGG	-3	rC:dC	0.065	(0.057, 0.072)		0.116	0.165	50	50
TBPL1_-_134274433.23-P1P2_302	TBPL1_-_134274433.23-P1P2	TBPL1	GTCCTAGCAACGGGCCGTGG	-3	rU:dC	0.078	(0.070, 0.086)		0.116	0.165	40	40
TBPL1_-_134274433.23-P1P2_306	TBPL1_-_134274433.23-P1P2	TBPL1	GTCCTAGCAACGGGCCGGAG	-2	rA:dC	0.126	(0.117, 0.136)		0.113	0.201	50	50
TBPL1_-_134274433.23-P1P2_311	TBPL1_-_134274433.23-P1P2	TBPL1	GTCCTAGCAACGGGCCGGCG	-2	rC:dC	0.061	(0.053, 0.069)		0.113	0.165	40	60
TBPL1_-_134274433.23-P1P2_314	TBPL1_-_134274433.23-P1P2	TBPL1	GTCCTAGCAACGGGCCGGTG	-2	rU:dC	0.073	(0.066, 0.081)		0.113	0.165	50	50
TBPL1_-_134274433.23-P1P2_318	TBPL1_-_134274433.23-P1P2	TBPL1	GTCCTAGCAACGGGCCGGGA	-1	rA:dC	0.161	(0.147, 0.176)		0.105	0.201	40	40
TBPL1_-_134274433.23-P1P2_323	TBPL1_-_134274433.23-P1P2	TBPL1	GTCCTAGCAACGGGCCGGGC	-1	rC:dC	0.084	(0.074, 0.093)		0.105	0.165	40	40
TBPL1_-_134274433.23-P1P2_326	TBPL1_-_134274433.23-P1P2	TBPL1	GTCCTAGCAACGGGCCGGGT	-1	rU:dC	0.089	(0.080, 0.097)		0.105	0.165	50	50
TBPL2_+_55907107.23-ENST00000247219.5	TBPL2_+_55907107.23-ENST00000247219.5	TBPL2	GCCAGTGCGCCGCTCAGGTG			1.000					40	50
TBPL2_+_55907107.23-ENST00000247219.5_101	TBPL2_+_55907107.23-ENST00000247219.5	TBPL2	GACAGTGCGCCGCTCAGGTG	-19	rA:dG	0.863	(0.824, 0.902)		0.260	0.164	30	50
TBPL2_+_55907107.23-ENST00000247219.5_104	TBPL2_+_55907107.23-ENST00000247219.5	TBPL2	GGCAGTGCGCCGCTCAGGTG	-19	rG:dG	0.890	(0.854, 0.925)		0.260	0.212	40	50
TBPL2_+_55907107.23-ENST00000247219.5_109	TBPL2_+_55907107.23-ENST00000247219.5	TBPL2	GTCAGTGCGCCGCTCAGGTG	-19	rU:dG	0.822	(0.786, 0.858)		0.260	0.192	30	40
TBPL2_+_55907107.23-ENST00000247219.5_113	TBPL2_+_55907107.23-ENST00000247219.5	TBPL2	GCAAGTGCGCCGCTCAGGTG	-18	rA:dG	0.823	(0.791, 0.855)		0.218	0.164	40	50
TBPL2_+_55907107.23-ENST00000247219.5_116	TBPL2_+_55907107.23-ENST00000247219.5	TBPL2	GCGAGTGCGCCGCTCAGGTG	-18	rG:dG	0.859	(0.827, 0.891)		0.218	0.212	40	40
TBPL2_+_55907107.23-ENST00000247219.5_121	TBPL2_+_55907107.23-ENST00000247219.5	TBPL2	GCTAGTGCGCCGCTCAGGTG	-18	rU:dG	0.826	(0.792, 0.859)		0.218	0.192	40	40
TBPL2_+_55907107.23-ENST00000247219.5_129	TBPL2_+_55907107.23-ENST00000247219.5	TBPL2	GCCGGTGCGCCGCTCAGGTG	-17	rG:dT	1.007	(0.963, 1.051)		0.274	0.235	40	50
TBPL2_+_55907107.23-ENST00000247219.5_132	TBPL2_+_55907107.23-ENST00000247219.5	TBPL2	GCCCGTGCGCCGCTCAGGTG	-17	rC:dT	0.845	(0.812, 0.878)		0.274	0.209	40	50
TBPL2_+_55907107.23-ENST00000247219.5_135	TBPL2_+_55907107.23-ENST00000247219.5	TBPL2	GCCTGTGCGCCGCTCAGGTG	-17	rU:dT	0.805	(0.776, 0.834)		0.274	0.186	30	40
TBPL2_+_55907107.23-ENST00000247219.5_138	TBPL2_+_55907107.23-ENST00000247219.5	TBPL2	GCCAATGCGCCGCTCAGGTG	-16	rA:dC	0.627	(0.594, 0.661)		0.261	0.201	40	50
TBPL2_+_55907107.23-ENST00000247219.5_143	TBPL2_+_55907107.23-ENST00000247219.5	TBPL2	GCCACTGCGCCGCTCAGGTG	-16	rC:dC	0.617	(0.581, 0.652)		0.261	0.165	40	40
TBPL2_+_55907107.23-ENST00000247219.5_146	TBPL2_+_55907107.23-ENST00000247219.5	TBPL2	GCCATTGCGCCGCTCAGGTG	-16	rU:dC	0.545	(0.512, 0.578)		0.261	0.165	40	50
TBPL2_+_55907107.23-ENST00000247219.5_148	TBPL2_+_55907107.23-ENST00000247219.5	TBPL2	GCCAGAGCGCCGCTCAGGTG	-15	rA:dA	0.673	(0.647, 0.699)		0.223	0.182	40	50
TBPL2_+_55907107.23-ENST00000247219.5_151	TBPL2_+_55907107.23-ENST00000247219.5	TBPL2	GCCAGGGCGCCGCTCAGGTG	-15	rG:dA	0.733	(0.709, 0.756)		0.223	0.200	30	40
TBPL2_+_55907107.23-ENST00000247219.5_154	TBPL2_+_55907107.23-ENST00000247219.5	TBPL2	GCCAGCGCGCCGCTCAGGTG	-15	rC:dA	0.737	(0.713, 0.761)		0.223	0.225	40	50
TBPL2_+_55907107.23-ENST00000247219.5_162	TBPL2_+_55907107.23-ENST00000247219.5	TBPL2	GCCAGTACGCCGCTCAGGTG	-14	rA:dC	0.592	(0.558, 0.625)		0.256	0.201	40	50
TBPL2_+_55907107.23-ENST00000247219.5_167	TBPL2_+_55907107.23-ENST00000247219.5	TBPL2	GCCAGTCCGCCGCTCAGGTG	-14	rC:dC	0.429	(0.397, 0.461)		0.256	0.165	30	50
TBPL2_+_55907107.23-ENST00000247219.5_170	TBPL2_+_55907107.23-ENST00000247219.5	TBPL2	GCCAGTTCGCCGCTCAGGTG	-14	rU:dC	0.484	(0.445, 0.524)		0.256	0.165	40	50
TBPL2_+_55907107.23-ENST00000247219.5_173	TBPL2_+_55907107.23-ENST00000247219.5	TBPL2	GCCAGTGAGCCGCTCAGGTG	-13	rA:dG	0.608	(0.582, 0.634)		0.259	0.164	30	50
TBPL2_+_55907107.23-ENST00000247219.5_176	TBPL2_+_55907107.23-ENST00000247219.5	TBPL2	GCCAGTGGGCCGCTCAGGTG	-13	rG:dG	0.703	(0.681, 0.725)		0.259	0.212	30	40
TBPL2_+_55907107.23-ENST00000247219.5_181	TBPL2_+_55907107.23-ENST00000247219.5	TBPL2	GCCAGTGTGCCGCTCAGGTG	-13	rU:dG	0.717	(0.688, 0.745)		0.259	0.192	40	40
TBPL2_+_55907107.23-ENST00000247219.5_186	TBPL2_+_55907107.23-ENST00000247219.5	TBPL2	GCCAGTGCACCGCTCAGGTG	-12	rA:dC	0.470	(0.435, 0.505)		0.259	0.201	30	40
TBPL2_+_55907107.23-ENST00000247219.5_191	TBPL2_+_55907107.23-ENST00000247219.5	TBPL2	GCCAGTGCCCCGCTCAGGTG	-12	rC:dC	0.230	(0.204, 0.256)		0.259	0.165	30	30
TBPL2_+_55907107.23-ENST00000247219.5_194	TBPL2_+_55907107.23-ENST00000247219.5	TBPL2	GCCAGTGCTCCGCTCAGGTG	-12	rU:dC	0.372	(0.338, 0.406)		0.259	0.165	30	40
TBPL2_+_55907107.23-ENST00000247219.5_197	TBPL2_+_55907107.23-ENST00000247219.5	TBPL2	GCCAGTGCGACGCTCAGGTG	-11	rA:dG	0.398	(0.370, 0.426)		0.242	0.164	40	40
TBPL2_+_55907107.23-ENST00000247219.5_200	TBPL2_+_55907107.23-ENST00000247219.5	TBPL2	GCCAGTGCGGCGCTCAGGTG	-11	rG:dG	0.583	(0.559, 0.608)		0.242	0.212	30	40
TBPL2_+_55907107.23-ENST00000247219.5_205	TBPL2_+_55907107.23-ENST00000247219.5	TBPL2	GCCAGTGCGTCGCTCAGGTG	-11	rU:dG	0.654	(0.627, 0.682)		0.242	0.192	30	50
TBPL2_+_55907107.23-ENST00000247219.5_209	TBPL2_+_55907107.23-ENST00000247219.5	TBPL2	GCCAGTGCGCAGCTCAGGTG	-10	rA:dG	0.190	(0.161, 0.219)		0.204	0.164	30	40
TBPL2_+_55907107.23-ENST00000247219.5_212	TBPL2_+_55907107.23-ENST00000247219.5	TBPL2	GCCAGTGCGCGGCTCAGGTG	-10	rG:dG	0.403	(0.377, 0.429)		0.204	0.212	20	30
TBPL2_+_55907107.23-ENST00000247219.5_217	TBPL2_+_55907107.23-ENST00000247219.5	TBPL2	GCCAGTGCGCTGCTCAGGTG	-10	rU:dG	0.511	(0.481, 0.540)		0.204	0.192	30	40
TBPL2_+_55907107.23-ENST00000247219.5_222	TBPL2_+_55907107.23-ENST00000247219.5	TBPL2	GCCAGTGCGCCACTCAGGTG	-9	rA:dC	0.139	(0.121, 0.157)		0.191	0.201	30	40
TBPL2_+_55907107.23-ENST00000247219.5_227	TBPL2_+_55907107.23-ENST00000247219.5	TBPL2	GCCAGTGCGCCCCTCAGGTG	-9	rC:dC	0.121	(0.103, 0.138)		0.191	0.165	30	30
TBPL2_+_55907107.23-ENST00000247219.5_230	TBPL2_+_55907107.23-ENST00000247219.5	TBPL2	GCCAGTGCGCCTCTCAGGTG	-9	rU:dC	0.088	(0.072, 0.104)		0.191	0.165	30	50
TBPL2_+_55907107.23-ENST00000247219.5_233	TBPL2_+_55907107.23-ENST00000247219.5	TBPL2	GCCAGTGCGCCGATCAGGTG	-8	rA:dG	0.048	(0.027, 0.069)		0.181	0.164	40	40
TBPL2_+_55907107.23-ENST00000247219.5_236	TBPL2_+_55907107.23-ENST00000247219.5	TBPL2	GCCAGTGCGCCGGTCAGGTG	-8	rG:dG	0.250	(0.222, 0.278)		0.181	0.212	30	50
TBPL2_+_55907107.23-ENST00000247219.5_241	TBPL2_+_55907107.23-ENST00000247219.5	TBPL2	GCCAGTGCGCCGTTCAGGTG	-8	rU:dG	0.382	(0.342, 0.423)		0.181	0.192	40	40
TBPL2_+_55907107.23-ENST00000247219.5_244	TBPL2_+_55907107.23-ENST00000247219.5	TBPL2	GCCAGTGCGCCGCACAGGTG	-7	rA:dA	0.118	(0.098, 0.138)		0.120	0.182	30	40
TBPL2_+_55907107.23-ENST00000247219.5_247	TBPL2_+_55907107.23-ENST00000247219.5	TBPL2	GCCAGTGCGCCGCGCAGGTG	-7	rG:dA	0.111	(0.097, 0.126)		0.120	0.200	40	40
TBPL2_+_55907107.23-ENST00000247219.5_250	TBPL2_+_55907107.23-ENST00000247219.5	TBPL2	GCCAGTGCGCCGCCCAGGTG	-7	rC:dA	0.272	(0.246, 0.299)		0.120	0.225	30	30
TBPL2_+_55907107.23-ENST00000247219.5_257	TBPL2_+_55907107.23-ENST00000247219.5	TBPL2	GCCAGTGCGCCGCTAAGGTG	-6	rA:dG	0.040	(0.025, 0.055)		0.139	0.164	40	40
TBPL2_+_55907107.23-ENST00000247219.5_260	TBPL2_+_55907107.23-ENST00000247219.5	TBPL2	GCCAGTGCGCCGCTGAGGTG	-6	rG:dG	0.049	(0.037, 0.061)		0.139	0.212	30	40
TBPL2_+_55907107.23-ENST00000247219.5_265	TBPL2_+_55907107.23-ENST00000247219.5	TBPL2	GCCAGTGCGCCGCTTAGGTG	-6	rU:dG	0.047	(0.031, 0.063)		0.139	0.192	50	60
TBPL2_+_55907107.23-ENST00000247219.5_273	TBPL2_+_55907107.23-ENST00000247219.5	TBPL2	GCCAGTGCGCCGCTCGGGTG	-5	rG:dT	0.404	(0.378, 0.429)		0.130	0.235	40	40
TBPL2_+_55907107.23-ENST00000247219.5_276	TBPL2_+_55907107.23-ENST00000247219.5	TBPL2	GCCAGTGCGCCGCTCCGGTG	-5	rC:dT	0.244	(0.213, 0.275)		0.130	0.209	30	50
TBPL2_+_55907107.23-ENST00000247219.5_279	TBPL2_+_55907107.23-ENST00000247219.5	TBPL2	GCCAGTGCGCCGCTCTGGTG	-5	rU:dT	0.151	(0.127, 0.174)		0.130	0.186	30	30
TBPL2_+_55907107.23-ENST00000247219.5_282	TBPL2_+_55907107.23-ENST00000247219.5	TBPL2	GCCAGTGCGCCGCTCAAGTG	-4	rA:dC	0.058	(0.041, 0.075)		0.147	0.201	50	50
TBPL2_+_55907107.23-ENST00000247219.5_287	TBPL2_+_55907107.23-ENST00000247219.5	TBPL2	GCCAGTGCGCCGCTCACGTG	-4	rC:dC	0.002	(-0.013, 0.018)		0.147	0.165	40	40
TBPL2_+_55907107.23-ENST00000247219.5_290	TBPL2_+_55907107.23-ENST00000247219.5	TBPL2	GCCAGTGCGCCGCTCATGTG	-4	rU:dC	0.012	(-0.003, 0.028)		0.147	0.165	40	50
TBPL2_+_55907107.23-ENST00000247219.5_294	TBPL2_+_55907107.23-ENST00000247219.5	TBPL2	GCCAGTGCGCCGCTCAGATG	-3	rA:dC	0.052	(0.038, 0.066)		0.116	0.201	30	50
TBPL2_+_55907107.23-ENST00000247219.5_299	TBPL2_+_55907107.23-ENST00000247219.5	TBPL2	GCCAGTGCGCCGCTCAGCTG	-3	rC:dC	0.022	(0.010, 0.035)		0.116	0.165	30	30
TBPL2_+_55907107.23-ENST00000247219.5_302	TBPL2_+_55907107.23-ENST00000247219.5	TBPL2	GCCAGTGCGCCGCTCAGTTG	-3	rU:dC	0.026	(0.014, 0.038)		0.116	0.165	40	50
TBPL2_+_55907107.23-ENST00000247219.5_304	TBPL2_+_55907107.23-ENST00000247219.5	TBPL2	GCCAGTGCGCCGCTCAGGAG	-2	rA:dA	0.168	(0.149, 0.187)		0.113	0.182	30	40
TBPL2_+_55907107.23-ENST00000247219.5_307	TBPL2_+_55907107.23-ENST00000247219.5	TBPL2	GCCAGTGCGCCGCTCAGGGG	-2	rG:dA	0.269	(0.250, 0.289)		0.113	0.200	40	40
TBPL2_+_55907107.23-ENST00000247219.5_310	TBPL2_+_55907107.23-ENST00000247219.5	TBPL2	GCCAGTGCGCCGCTCAGGCG	-2	rC:dA	0.160	(0.138, 0.181)		0.113	0.225	30	30
TBPL2_+_55907107.23-ENST00000247219.5_318	TBPL2_+_55907107.23-ENST00000247219.5	TBPL2	GCCAGTGCGCCGCTCAGGTA	-1	rA:dC	0.077	(0.062, 0.091)		0.105	0.201	40	50
TBPL2_+_55907107.23-ENST00000247219.5_323	TBPL2_+_55907107.23-ENST00000247219.5	TBPL2	GCCAGTGCGCCGCTCAGGTC	-1	rC:dC	0.027	(0.015, 0.039)		0.105	0.165	40	40
TBPL2_+_55907107.23-ENST00000247219.5_326	TBPL2_+_55907107.23-ENST00000247219.5	TBPL2	GCCAGTGCGCCGCTCAGGTT	-1	rU:dC	0.028	(0.017, 0.039)		0.105	0.165	30	50
TBPL2_+_55907259.23-ENST00000247219.5	TBPL2_+_55907259.23-ENST00000247219.5	TBPL2	GCTGCCCCCAGGCTCATAAA			1.000					30	50
TBPL2_+_55907259.23-ENST00000247219.5_101	TBPL2_+_55907259.23-ENST00000247219.5	TBPL2	GATGCCCCCAGGCTCATAAA	-19	rA:dG	0.877	(0.841, 0.912)		0.260	0.164	20	60
TBPL2_+_55907259.23-ENST00000247219.5_104	TBPL2_+_55907259.23-ENST00000247219.5	TBPL2	GGTGCCCCCAGGCTCATAAA	-19	rG:dG	0.876	(0.839, 0.912)		0.260	0.212	30	60
TBPL2_+_55907259.23-ENST00000247219.5_109	TBPL2_+_55907259.23-ENST00000247219.5	TBPL2	GTTGCCCCCAGGCTCATAAA	-19	rU:dG	0.791	(0.755, 0.827)		0.260	0.192	30	60
TBPL2_+_55907259.23-ENST00000247219.5_112	TBPL2_+_55907259.23-ENST00000247219.5	TBPL2	GCAGCCCCCAGGCTCATAAA	-18	rA:dA	0.781	(0.744, 0.818)		0.218	0.182	30	40
TBPL2_+_55907259.23-ENST00000247219.5_115	TBPL2_+_55907259.23-ENST00000247219.5	TBPL2	GCGGCCCCCAGGCTCATAAA	-18	rG:dA	0.882	(0.846, 0.919)		0.218	0.200	20	50
TBPL2_+_55907259.23-ENST00000247219.5_118	TBPL2_+_55907259.23-ENST00000247219.5	TBPL2	GCCGCCCCCAGGCTCATAAA	-18	rC:dA	0.773	(0.737, 0.809)		0.218	0.225	30	50
TBPL2_+_55907259.23-ENST00000247219.5_126	TBPL2_+_55907259.23-ENST00000247219.5	TBPL2	GCTACCCCCAGGCTCATAAA	-17	rA:dC	0.579	(0.541, 0.617)		0.274	0.201	30	50
TBPL2_+_55907259.23-ENST00000247219.5_131	TBPL2_+_55907259.23-ENST00000247219.5	TBPL2	GCTCCCCCCAGGCTCATAAA	-17	rC:dC	0.543	(0.507, 0.580)		0.274	0.165	30	60
TBPL2_+_55907259.23-ENST00000247219.5_134	TBPL2_+_55907259.23-ENST00000247219.5	TBPL2	GCTTCCCCCAGGCTCATAAA	-17	rU:dC	0.472	(0.437, 0.506)		0.274	0.165	30	60
TBPL2_+_55907259.23-ENST00000247219.5_137	TBPL2_+_55907259.23-ENST00000247219.5	TBPL2	GCTGACCCCAGGCTCATAAA	-16	rA:dG	0.491	(0.444, 0.539)		0.261	0.164	30	60
TBPL2_+_55907259.23-ENST00000247219.5_140	TBPL2_+_55907259.23-ENST00000247219.5	TBPL2	GCTGGCCCCAGGCTCATAAA	-16	rG:dG	0.527	(0.482, 0.573)		0.261	0.212	30	60
TBPL2_+_55907259.23-ENST00000247219.5_145	TBPL2_+_55907259.23-ENST00000247219.5	TBPL2	GCTGTCCCCAGGCTCATAAA	-16	rU:dG	0.569	(0.524, 0.615)		0.261	0.192	30	60
TBPL2_+_55907259.23-ENST00000247219.5_149	TBPL2_+_55907259.23-ENST00000247219.5	TBPL2	GCTGCACCCAGGCTCATAAA	-15	rA:dG	0.476	(0.430, 0.523)		0.223	0.164	20	60
TBPL2_+_55907259.23-ENST00000247219.5_152	TBPL2_+_55907259.23-ENST00000247219.5	TBPL2	GCTGCGCCCAGGCTCATAAA	-15	rG:dG	0.541	(0.494, 0.588)		0.223	0.212	30	60
TBPL2_+_55907259.23-ENST00000247219.5_157	TBPL2_+_55907259.23-ENST00000247219.5	TBPL2	GCTGCTCCCAGGCTCATAAA	-15	rU:dG	0.646	(0.601, 0.691)		0.223	0.192	30	50
TBPL2_+_55907259.23-ENST00000247219.5_161	TBPL2_+_55907259.23-ENST00000247219.5	TBPL2	GCTGCCACCAGGCTCATAAA	-14	rA:dG	0.500	(0.456, 0.545)		0.256	0.164	30	50
TBPL2_+_55907259.23-ENST00000247219.5_164	TBPL2_+_55907259.23-ENST00000247219.5	TBPL2	GCTGCCGCCAGGCTCATAAA	-14	rG:dG	0.550	(0.501, 0.600)		0.256	0.212	40	60
TBPL2_+_55907259.23-ENST00000247219.5_169	TBPL2_+_55907259.23-ENST00000247219.5	TBPL2	GCTGCCTCCAGGCTCATAAA	-14	rU:dG	0.692	(0.653, 0.731)		0.256	0.192	30	60
TBPL2_+_55907259.23-ENST00000247219.5_173	TBPL2_+_55907259.23-ENST00000247219.5	TBPL2	GCTGCCCACAGGCTCATAAA	-13	rA:dG	0.503	(0.456, 0.551)		0.259	0.164	30	40
TBPL2_+_55907259.23-ENST00000247219.5_176	TBPL2_+_55907259.23-ENST00000247219.5	TBPL2	GCTGCCCGCAGGCTCATAAA	-13	rG:dG	0.571	(0.522, 0.620)		0.259	0.212	40	50
TBPL2_+_55907259.23-ENST00000247219.5_181	TBPL2_+_55907259.23-ENST00000247219.5	TBPL2	GCTGCCCTCAGGCTCATAAA	-13	rU:dG	0.686	(0.643, 0.728)		0.259	0.192	30	50
TBPL2_+_55907259.23-ENST00000247219.5_185	TBPL2_+_55907259.23-ENST00000247219.5	TBPL2	GCTGCCCCAAGGCTCATAAA	-12	rA:dG	0.369	(0.333, 0.404)		0.259	0.164	40	50
TBPL2_+_55907259.23-ENST00000247219.5_188	TBPL2_+_55907259.23-ENST00000247219.5	TBPL2	GCTGCCCCGAGGCTCATAAA	-12	rG:dG	0.532	(0.495, 0.570)		0.259	0.212	40	60
TBPL2_+_55907259.23-ENST00000247219.5_193	TBPL2_+_55907259.23-ENST00000247219.5	TBPL2	GCTGCCCCTAGGCTCATAAA	-12	rU:dG	0.600	(0.560, 0.640)		0.259	0.192	40	60
TBPL2_+_55907259.23-ENST00000247219.5_201	TBPL2_+_55907259.23-ENST00000247219.5	TBPL2	GCTGCCCCCGGGCTCATAAA	-11	rG:dT	0.755	(0.723, 0.786)		0.242	0.235	40	60
TBPL2_+_55907259.23-ENST00000247219.5_204	TBPL2_+_55907259.23-ENST00000247219.5	TBPL2	GCTGCCCCCCGGCTCATAAA	-11	rC:dT	0.298	(0.250, 0.345)		0.242	0.209	40	50
TBPL2_+_55907259.23-ENST00000247219.5_207	TBPL2_+_55907259.23-ENST00000247219.5	TBPL2	GCTGCCCCCTGGCTCATAAA	-11	rU:dT	0.358	(0.309, 0.407)		0.242	0.186	20	40
TBPL2_+_55907259.23-ENST00000247219.5_210	TBPL2_+_55907259.23-ENST00000247219.5	TBPL2	GCTGCCCCCAAGCTCATAAA	-10	rA:dC	0.057	(0.039, 0.075)		0.204	0.201	40	50
TBPL2_+_55907259.23-ENST00000247219.5_215	TBPL2_+_55907259.23-ENST00000247219.5	TBPL2	GCTGCCCCCACGCTCATAAA	-10	rC:dC	0.012	(-0.001, 0.024)		0.204	0.165	40	60
TBPL2_+_55907259.23-ENST00000247219.5_218	TBPL2_+_55907259.23-ENST00000247219.5	TBPL2	GCTGCCCCCATGCTCATAAA	-10	rU:dC	0.017	(0.003, 0.031)		0.204	0.165	20	60
TBPL2_+_55907259.23-ENST00000247219.5_222	TBPL2_+_55907259.23-ENST00000247219.5	TBPL2	GCTGCCCCCAGACTCATAAA	-9	rA:dC	0.059	(0.039, 0.079)		0.191	0.201	30	50
TBPL2_+_55907259.23-ENST00000247219.5_227	TBPL2_+_55907259.23-ENST00000247219.5	TBPL2	GCTGCCCCCAGCCTCATAAA	-9	rC:dC	0.032	(0.019, 0.045)		0.191	0.165	20	60
TBPL2_+_55907259.23-ENST00000247219.5_230	TBPL2_+_55907259.23-ENST00000247219.5	TBPL2	GCTGCCCCCAGTCTCATAAA	-9	rU:dC	0.023	(0.009, 0.037)		0.191	0.165	20	60
TBPL2_+_55907259.23-ENST00000247219.5_233	TBPL2_+_55907259.23-ENST00000247219.5	TBPL2	GCTGCCCCCAGGATCATAAA	-8	rA:dG	0.014	(-0.003, 0.030)		0.181	0.164	30	50
TBPL2_+_55907259.23-ENST00000247219.5_236	TBPL2_+_55907259.23-ENST00000247219.5	TBPL2	GCTGCCCCCAGGGTCATAAA	-8	rG:dG	0.184	(0.154, 0.213)		0.181	0.212	30	50
TBPL2_+_55907259.23-ENST00000247219.5_241	TBPL2_+_55907259.23-ENST00000247219.5	TBPL2	GCTGCCCCCAGGTTCATAAA	-8	rU:dG	0.276	(0.226, 0.326)		0.181	0.192	20	50
TBPL2_+_55907259.23-ENST00000247219.5_244	TBPL2_+_55907259.23-ENST00000247219.5	TBPL2	GCTGCCCCCAGGCACATAAA	-7	rA:dA	0.059	(0.041, 0.077)		0.120	0.182	30	50
TBPL2_+_55907259.23-ENST00000247219.5_247	TBPL2_+_55907259.23-ENST00000247219.5	TBPL2	GCTGCCCCCAGGCGCATAAA	-7	rG:dA	0.068	(0.056, 0.080)		0.120	0.200	40	60
TBPL2_+_55907259.23-ENST00000247219.5_250	TBPL2_+_55907259.23-ENST00000247219.5	TBPL2	GCTGCCCCCAGGCCCATAAA	-7	rC:dA	0.179	(0.157, 0.200)		0.120	0.225	30	40
TBPL2_+_55907259.23-ENST00000247219.5_257	TBPL2_+_55907259.23-ENST00000247219.5	TBPL2	GCTGCCCCCAGGCTAATAAA	-6	rA:dG	-0.002	(-0.017, 0.012)		0.139	0.164	30	50
TBPL2_+_55907259.23-ENST00000247219.5_260	TBPL2_+_55907259.23-ENST00000247219.5	TBPL2	GCTGCCCCCAGGCTGATAAA	-6	rG:dG	0.009	(-0.002, 0.021)		0.139	0.212	30	40
TBPL2_+_55907259.23-ENST00000247219.5_265	TBPL2_+_55907259.23-ENST00000247219.5	TBPL2	GCTGCCCCCAGGCTTATAAA	-6	rU:dG	0.006	(-0.010, 0.021)		0.139	0.192	30	40
TBPL2_+_55907259.23-ENST00000247219.5_273	TBPL2_+_55907259.23-ENST00000247219.5	TBPL2	GCTGCCCCCAGGCTCGTAAA	-5	rG:dT	0.268	(0.234, 0.302)		0.130	0.235	50	50
TBPL2_+_55907259.23-ENST00000247219.5_276	TBPL2_+_55907259.23-ENST00000247219.5	TBPL2	GCTGCCCCCAGGCTCCTAAA	-5	rC:dT	0.128	(0.104, 0.153)		0.130	0.209	30	40
TBPL2_+_55907259.23-ENST00000247219.5_279	TBPL2_+_55907259.23-ENST00000247219.5	TBPL2	GCTGCCCCCAGGCTCTTAAA	-5	rU:dT	0.065	(0.044, 0.085)		0.130	0.186	20	30
TBPL2_+_55907259.23-ENST00000247219.5_280	TBPL2_+_55907259.23-ENST00000247219.5	TBPL2	GCTGCCCCCAGGCTCAAAAA	-4	rA:dA	0.074	(0.059, 0.090)		0.147	0.182	30	50
TBPL2_+_55907259.23-ENST00000247219.5_283	TBPL2_+_55907259.23-ENST00000247219.5	TBPL2	GCTGCCCCCAGGCTCAGAAA	-4	rG:dA	0.154	(0.135, 0.174)		0.147	0.200	30	40
TBPL2_+_55907259.23-ENST00000247219.5_286	TBPL2_+_55907259.23-ENST00000247219.5	TBPL2	GCTGCCCCCAGGCTCACAAA	-4	rC:dA	0.091	(0.072, 0.109)		0.147	0.225	40	40
TBPL2_+_55907259.23-ENST00000247219.5_297	TBPL2_+_55907259.23-ENST00000247219.5	TBPL2	GCTGCCCCCAGGCTCATGAA	-3	rG:dT	0.458	(0.426, 0.491)		0.116	0.235	30	50
TBPL2_+_55907259.23-ENST00000247219.5_300	TBPL2_+_55907259.23-ENST00000247219.5	TBPL2	GCTGCCCCCAGGCTCATCAA	-3	rC:dT	0.089	(0.074, 0.103)		0.116	0.209	30	50
TBPL2_+_55907259.23-ENST00000247219.5_303	TBPL2_+_55907259.23-ENST00000247219.5	TBPL2	GCTGCCCCCAGGCTCATTAA	-3	rU:dT	0.070	(0.054, 0.087)		0.116	0.186	40	60
TBPL2_+_55907259.23-ENST00000247219.5_309	TBPL2_+_55907259.23-ENST00000247219.5	TBPL2	GCTGCCCCCAGGCTCATAGA	-2	rG:dT	0.311	(0.277, 0.345)		0.113	0.235	30	50
TBPL2_+_55907259.23-ENST00000247219.5_312	TBPL2_+_55907259.23-ENST00000247219.5	TBPL2	GCTGCCCCCAGGCTCATACA	-2	rC:dT	0.056	(0.038, 0.074)		0.113	0.209	40	50
TBPL2_+_55907259.23-ENST00000247219.5_315	TBPL2_+_55907259.23-ENST00000247219.5	TBPL2	GCTGCCCCCAGGCTCATATA	-2	rU:dT	0.067	(0.048, 0.087)		0.113	0.186	40	60
TBPL2_+_55907259.23-ENST00000247219.5_321	TBPL2_+_55907259.23-ENST00000247219.5	TBPL2	GCTGCCCCCAGGCTCATAAG	-1	rG:dT	0.265	(0.239, 0.291)		0.105	0.235	30	60
TBPL2_+_55907259.23-ENST00000247219.5_324	TBPL2_+_55907259.23-ENST00000247219.5	TBPL2	GCTGCCCCCAGGCTCATAAC	-1	rC:dT	0.036	(0.020, 0.052)		0.105	0.209	40	60
TBPL2_+_55907259.23-ENST00000247219.5_327	TBPL2_+_55907259.23-ENST00000247219.5	TBPL2	GCTGCCCCCAGGCTCATAAT	-1	rU:dT	0.030	(0.013, 0.047)		0.105	0.186	30	30
TBPL2_+_55907294.23-ENST00000247219.5	TBPL2_+_55907294.23-ENST00000247219.5	TBPL2	GCTGCAGGAACCTGGGCCGA			1.000					40	40
TBPL2_+_55907294.23-ENST00000247219.5_101	TBPL2_+_55907294.23-ENST00000247219.5	TBPL2	GATGCAGGAACCTGGGCCGA	-19	rA:dG	0.887	(0.844, 0.930)		0.260	0.164	40	40
TBPL2_+_55907294.23-ENST00000247219.5_104	TBPL2_+_55907294.23-ENST00000247219.5	TBPL2	GGTGCAGGAACCTGGGCCGA	-19	rG:dG	0.882	(0.838, 0.926)		0.260	0.212	40	40
TBPL2_+_55907294.23-ENST00000247219.5_109	TBPL2_+_55907294.23-ENST00000247219.5	TBPL2	GTTGCAGGAACCTGGGCCGA	-19	rU:dG	0.769	(0.724, 0.814)		0.260	0.192	30	30
TBPL2_+_55907294.23-ENST00000247219.5_112	TBPL2_+_55907294.23-ENST00000247219.5	TBPL2	GCAGCAGGAACCTGGGCCGA	-18	rA:dA	0.854	(0.819, 0.889)		0.218	0.182	30	30
TBPL2_+_55907294.23-ENST00000247219.5_115	TBPL2_+_55907294.23-ENST00000247219.5	TBPL2	GCGGCAGGAACCTGGGCCGA	-18	rG:dA	0.896	(0.861, 0.931)		0.218	0.200	40	40
TBPL2_+_55907294.23-ENST00000247219.5_118	TBPL2_+_55907294.23-ENST00000247219.5	TBPL2	GCCGCAGGAACCTGGGCCGA	-18	rC:dA	0.860	(0.816, 0.903)		0.218	0.225	40	40
TBPL2_+_55907294.23-ENST00000247219.5_126	TBPL2_+_55907294.23-ENST00000247219.5	TBPL2	GCTACAGGAACCTGGGCCGA	-17	rA:dC	0.721	(0.679, 0.763)		0.274	0.201	50	50
TBPL2_+_55907294.23-ENST00000247219.5_131	TBPL2_+_55907294.23-ENST00000247219.5	TBPL2	GCTCCAGGAACCTGGGCCGA	-17	rC:dC	0.719	(0.674, 0.763)		0.274	0.165	40	50
TBPL2_+_55907294.23-ENST00000247219.5_134	TBPL2_+_55907294.23-ENST00000247219.5	TBPL2	GCTTCAGGAACCTGGGCCGA	-17	rU:dC	0.664	(0.623, 0.705)		0.274	0.165	40	40
TBPL2_+_55907294.23-ENST00000247219.5_137	TBPL2_+_55907294.23-ENST00000247219.5	TBPL2	GCTGAAGGAACCTGGGCCGA	-16	rA:dG	0.582	(0.540, 0.625)		0.261	0.164	40	50
TBPL2_+_55907294.23-ENST00000247219.5_140	TBPL2_+_55907294.23-ENST00000247219.5	TBPL2	GCTGGAGGAACCTGGGCCGA	-16	rG:dG	0.653	(0.618, 0.688)		0.261	0.212	30	50
TBPL2_+_55907294.23-ENST00000247219.5_145	TBPL2_+_55907294.23-ENST00000247219.5	TBPL2	GCTGTAGGAACCTGGGCCGA	-16	rU:dG	0.658	(0.621, 0.695)		0.261	0.192	40	50
TBPL2_+_55907294.23-ENST00000247219.5_153	TBPL2_+_55907294.23-ENST00000247219.5	TBPL2	GCTGCGGGAACCTGGGCCGA	-15	rG:dT	0.855	(0.826, 0.885)		0.223	0.235	40	50
TBPL2_+_55907294.23-ENST00000247219.5_156	TBPL2_+_55907294.23-ENST00000247219.5	TBPL2	GCTGCCGGAACCTGGGCCGA	-15	rC:dT	0.760	(0.724, 0.795)		0.223	0.209	30	50
TBPL2_+_55907294.23-ENST00000247219.5_159	TBPL2_+_55907294.23-ENST00000247219.5	TBPL2	GCTGCTGGAACCTGGGCCGA	-15	rU:dT	0.752	(0.718, 0.786)		0.223	0.186	40	50
TBPL2_+_55907294.23-ENST00000247219.5_162	TBPL2_+_55907294.23-ENST00000247219.5	TBPL2	GCTGCAAGAACCTGGGCCGA	-14	rA:dC	0.479	(0.434, 0.525)		0.256	0.201	40	40
TBPL2_+_55907294.23-ENST00000247219.5_167	TBPL2_+_55907294.23-ENST00000247219.5	TBPL2	GCTGCACGAACCTGGGCCGA	-14	rC:dC	0.373	(0.332, 0.415)		0.256	0.165	40	50
TBPL2_+_55907294.23-ENST00000247219.5_170	TBPL2_+_55907294.23-ENST00000247219.5	TBPL2	GCTGCATGAACCTGGGCCGA	-14	rU:dC	0.425	(0.382, 0.468)		0.256	0.165	50	50
TBPL2_+_55907294.23-ENST00000247219.5_174	TBPL2_+_55907294.23-ENST00000247219.5	TBPL2	GCTGCAGAAACCTGGGCCGA	-13	rA:dC	0.428	(0.384, 0.473)		0.259	0.201	40	40
TBPL2_+_55907294.23-ENST00000247219.5_179	TBPL2_+_55907294.23-ENST00000247219.5	TBPL2	GCTGCAGCAACCTGGGCCGA	-13	rC:dC	0.288	(0.256, 0.321)		0.259	0.165	40	50
TBPL2_+_55907294.23-ENST00000247219.5_182	TBPL2_+_55907294.23-ENST00000247219.5	TBPL2	GCTGCAGTAACCTGGGCCGA	-13	rU:dC	0.399	(0.357, 0.441)		0.259	0.165	50	50
TBPL2_+_55907294.23-ENST00000247219.5_189	TBPL2_+_55907294.23-ENST00000247219.5	TBPL2	GCTGCAGGGACCTGGGCCGA	-12	rG:dT	0.832	(0.801, 0.863)		0.259	0.235	20	20
TBPL2_+_55907294.23-ENST00000247219.5_192	TBPL2_+_55907294.23-ENST00000247219.5	TBPL2	GCTGCAGGCACCTGGGCCGA	-12	rC:dT	0.498	(0.454, 0.541)		0.259	0.209	30	40
TBPL2_+_55907294.23-ENST00000247219.5_195	TBPL2_+_55907294.23-ENST00000247219.5	TBPL2	GCTGCAGGTACCTGGGCCGA	-12	rU:dT	0.638	(0.593, 0.682)		0.259	0.186	20	40
TBPL2_+_55907294.23-ENST00000247219.5_201	TBPL2_+_55907294.23-ENST00000247219.5	TBPL2	GCTGCAGGAGCCTGGGCCGA	-11	rG:dT	0.755	(0.723, 0.787)		0.242	0.235	30	40
TBPL2_+_55907294.23-ENST00000247219.5_204	TBPL2_+_55907294.23-ENST00000247219.5	TBPL2	GCTGCAGGACCCTGGGCCGA	-11	rC:dT	0.398	(0.352, 0.445)		0.242	0.209	30	40
TBPL2_+_55907294.23-ENST00000247219.5_207	TBPL2_+_55907294.23-ENST00000247219.5	TBPL2	GCTGCAGGATCCTGGGCCGA	-11	rU:dT	0.424	(0.376, 0.471)		0.242	0.186	40	50
TBPL2_+_55907294.23-ENST00000247219.5_209	TBPL2_+_55907294.23-ENST00000247219.5	TBPL2	GCTGCAGGAAACTGGGCCGA	-10	rA:dG	0.153	(0.122, 0.184)		0.204	0.164	30	50
TBPL2_+_55907294.23-ENST00000247219.5_212	TBPL2_+_55907294.23-ENST00000247219.5	TBPL2	GCTGCAGGAAGCTGGGCCGA	-10	rG:dG	0.358	(0.316, 0.399)		0.204	0.212	40	40
TBPL2_+_55907294.23-ENST00000247219.5_217	TBPL2_+_55907294.23-ENST00000247219.5	TBPL2	GCTGCAGGAATCTGGGCCGA	-10	rU:dG	0.513	(0.468, 0.558)		0.204	0.192	30	30
TBPL2_+_55907294.23-ENST00000247219.5_221	TBPL2_+_55907294.23-ENST00000247219.5	TBPL2	GCTGCAGGAACATGGGCCGA	-9	rA:dG	0.073	(0.047, 0.099)		0.191	0.164	30	40
TBPL2_+_55907294.23-ENST00000247219.5_224	TBPL2_+_55907294.23-ENST00000247219.5	TBPL2	GCTGCAGGAACGTGGGCCGA	-9	rG:dG	0.298	(0.248, 0.347)		0.191	0.212	40	50
TBPL2_+_55907294.23-ENST00000247219.5_229	TBPL2_+_55907294.23-ENST00000247219.5	TBPL2	GCTGCAGGAACTTGGGCCGA	-9	rU:dG	0.438	(0.393, 0.483)		0.191	0.192	30	40
TBPL2_+_55907294.23-ENST00000247219.5_232	TBPL2_+_55907294.23-ENST00000247219.5	TBPL2	GCTGCAGGAACCAGGGCCGA	-8	rA:dA	0.154	(0.125, 0.182)		0.181	0.182	30	50
TBPL2_+_55907294.23-ENST00000247219.5_235	TBPL2_+_55907294.23-ENST00000247219.5	TBPL2	GCTGCAGGAACCGGGGCCGA	-8	rG:dA	0.280	(0.249, 0.311)		0.181	0.200	40	40
TBPL2_+_55907294.23-ENST00000247219.5_238	TBPL2_+_55907294.23-ENST00000247219.5	TBPL2	GCTGCAGGAACCCGGGCCGA	-8	rC:dA	0.354	(0.316, 0.391)		0.181	0.225	40	40
TBPL2_+_55907294.23-ENST00000247219.5_246	TBPL2_+_55907294.23-ENST00000247219.5	TBPL2	GCTGCAGGAACCTAGGCCGA	-7	rA:dC	0.121	(0.097, 0.145)		0.120	0.201	40	60
TBPL2_+_55907294.23-ENST00000247219.5_251	TBPL2_+_55907294.23-ENST00000247219.5	TBPL2	GCTGCAGGAACCTCGGCCGA	-7	rC:dC	0.033	(0.021, 0.044)		0.120	0.165	50	60
TBPL2_+_55907294.23-ENST00000247219.5_254	TBPL2_+_55907294.23-ENST00000247219.5	TBPL2	GCTGCAGGAACCTTGGCCGA	-7	rU:dC	0.035	(0.019, 0.050)		0.120	0.165	30	50
TBPL2_+_55907294.23-ENST00000247219.5_258	TBPL2_+_55907294.23-ENST00000247219.5	TBPL2	GCTGCAGGAACCTGAGCCGA	-6	rA:dC	0.173	(0.138, 0.207)		0.139	0.201	40	50
TBPL2_+_55907294.23-ENST00000247219.5_263	TBPL2_+_55907294.23-ENST00000247219.5	TBPL2	GCTGCAGGAACCTGCGCCGA	-6	rC:dC	0.040	(0.025, 0.055)		0.139	0.165	40	50
TBPL2_+_55907294.23-ENST00000247219.5_266	TBPL2_+_55907294.23-ENST00000247219.5	TBPL2	GCTGCAGGAACCTGTGCCGA	-6	rU:dC	0.051	(0.032, 0.071)		0.139	0.165	30	50
TBPL2_+_55907294.23-ENST00000247219.5_270	TBPL2_+_55907294.23-ENST00000247219.5	TBPL2	GCTGCAGGAACCTGGACCGA	-5	rA:dC	0.124	(0.096, 0.152)		0.130	0.201	50	50
TBPL2_+_55907294.23-ENST00000247219.5_275	TBPL2_+_55907294.23-ENST00000247219.5	TBPL2	GCTGCAGGAACCTGGCCCGA	-5	rC:dC	0.027	(0.013, 0.041)		0.130	0.165	30	40
TBPL2_+_55907294.23-ENST00000247219.5_278	TBPL2_+_55907294.23-ENST00000247219.5	TBPL2	GCTGCAGGAACCTGGTCCGA	-5	rU:dC	0.031	(0.015, 0.048)		0.130	0.165	40	60
TBPL2_+_55907294.23-ENST00000247219.5_281	TBPL2_+_55907294.23-ENST00000247219.5	TBPL2	GCTGCAGGAACCTGGGACGA	-4	rA:dG	0.148	(0.120, 0.176)		0.147	0.164	30	50
TBPL2_+_55907294.23-ENST00000247219.5_284	TBPL2_+_55907294.23-ENST00000247219.5	TBPL2	GCTGCAGGAACCTGGGGCGA	-4	rG:dG	0.259	(0.233, 0.284)		0.147	0.212	30	40
TBPL2_+_55907294.23-ENST00000247219.5_289	TBPL2_+_55907294.23-ENST00000247219.5	TBPL2	GCTGCAGGAACCTGGGTCGA	-4	rU:dG	0.213	(0.180, 0.246)		0.147	0.192	30	40
TBPL2_+_55907294.23-ENST00000247219.5_293	TBPL2_+_55907294.23-ENST00000247219.5	TBPL2	GCTGCAGGAACCTGGGCAGA	-3	rA:dG	0.074	(0.052, 0.097)		0.116	0.164	30	40
TBPL2_+_55907294.23-ENST00000247219.5_296	TBPL2_+_55907294.23-ENST00000247219.5	TBPL2	GCTGCAGGAACCTGGGCGGA	-3	rG:dG	0.163	(0.140, 0.186)		0.116	0.212	40	50
TBPL2_+_55907294.23-ENST00000247219.5_301	TBPL2_+_55907294.23-ENST00000247219.5	TBPL2	GCTGCAGGAACCTGGGCTGA	-3	rU:dG	0.136	(0.111, 0.160)		0.116	0.192	30	30
TBPL2_+_55907294.23-ENST00000247219.5_306	TBPL2_+_55907294.23-ENST00000247219.5	TBPL2	GCTGCAGGAACCTGGGCCAA	-2	rA:dC	0.074	(0.056, 0.093)		0.113	0.201	30	30
TBPL2_+_55907294.23-ENST00000247219.5_311	TBPL2_+_55907294.23-ENST00000247219.5	TBPL2	GCTGCAGGAACCTGGGCCCA	-2	rC:dC	0.049	(0.036, 0.062)		0.113	0.165	20	40
TBPL2_+_55907294.23-ENST00000247219.5_314	TBPL2_+_55907294.23-ENST00000247219.5	TBPL2	GCTGCAGGAACCTGGGCCTA	-2	rU:dC	0.046	(0.033, 0.060)		0.113	0.165	30	40
TBPL2_+_55907294.23-ENST00000247219.5_321	TBPL2_+_55907294.23-ENST00000247219.5	TBPL2	GCTGCAGGAACCTGGGCCGG	-1	rG:dT	0.342	(0.318, 0.366)		0.105	0.235	30	30
TBPL2_+_55907294.23-ENST00000247219.5_324	TBPL2_+_55907294.23-ENST00000247219.5	TBPL2	GCTGCAGGAACCTGGGCCGC	-1	rC:dT	0.073	(0.056, 0.091)		0.105	0.209	30	50
TBPL2_+_55907294.23-ENST00000247219.5_327	TBPL2_+_55907294.23-ENST00000247219.5	TBPL2	GCTGCAGGAACCTGGGCCGT	-1	rU:dT	0.109	(0.086, 0.132)		0.105	0.186	30	30
TBPL2_-_55907277.23-ENST00000247219.5	TBPL2_-_55907277.23-ENST00000247219.5	TBPL2	GAGGCCATTTATGAGCCTGG			1.000					30	40
TBPL2_-_55907277.23-ENST00000247219.5_105	TBPL2_-_55907277.23-ENST00000247219.5	TBPL2	GGGGCCATTTATGAGCCTGG	-19	rG:dT	0.471	(0.430, 0.513)		0.260	0.235	30	50
TBPL2_-_55907277.23-ENST00000247219.5_108	TBPL2_-_55907277.23-ENST00000247219.5	TBPL2	GCGGCCATTTATGAGCCTGG	-19	rC:dT	0.423	(0.388, 0.457)		0.260	0.209	40	50
TBPL2_-_55907277.23-ENST00000247219.5_111	TBPL2_-_55907277.23-ENST00000247219.5	TBPL2	GTGGCCATTTATGAGCCTGG	-19	rU:dT	0.385	(0.353, 0.416)		0.260	0.186	30	40
TBPL2_-_55907277.23-ENST00000247219.5_114	TBPL2_-_55907277.23-ENST00000247219.5	TBPL2	GAAGCCATTTATGAGCCTGG	-18	rA:dC	0.394	(0.365, 0.423)		0.218	0.201	30	50
TBPL2_-_55907277.23-ENST00000247219.5_119	TBPL2_-_55907277.23-ENST00000247219.5	TBPL2	GACGCCATTTATGAGCCTGG	-18	rC:dC	0.427	(0.397, 0.456)		0.218	0.165	40	50
TBPL2_-_55907277.23-ENST00000247219.5_122	TBPL2_-_55907277.23-ENST00000247219.5	TBPL2	GATGCCATTTATGAGCCTGG	-18	rU:dC	0.402	(0.375, 0.429)		0.218	0.165	30	50
TBPL2_-_55907277.23-ENST00000247219.5_126	TBPL2_-_55907277.23-ENST00000247219.5	TBPL2	GAGACCATTTATGAGCCTGG	-17	rA:dC	0.320	(0.291, 0.349)		0.274	0.201	30	50
TBPL2_-_55907277.23-ENST00000247219.5_131	TBPL2_-_55907277.23-ENST00000247219.5	TBPL2	GAGCCCATTTATGAGCCTGG	-17	rC:dC	0.343	(0.321, 0.366)		0.274	0.165	30	50
TBPL2_-_55907277.23-ENST00000247219.5_134	TBPL2_-_55907277.23-ENST00000247219.5	TBPL2	GAGTCCATTTATGAGCCTGG	-17	rU:dC	0.303	(0.278, 0.328)		0.274	0.165	30	40
TBPL2_-_55907277.23-ENST00000247219.5_137	TBPL2_-_55907277.23-ENST00000247219.5	TBPL2	GAGGACATTTATGAGCCTGG	-16	rA:dG	0.304	(0.274, 0.335)		0.261	0.164	40	40
TBPL2_-_55907277.23-ENST00000247219.5_140	TBPL2_-_55907277.23-ENST00000247219.5	TBPL2	GAGGGCATTTATGAGCCTGG	-16	rG:dG	0.360	(0.324, 0.396)		0.261	0.212	30	40
TBPL2_-_55907277.23-ENST00000247219.5_145	TBPL2_-_55907277.23-ENST00000247219.5	TBPL2	GAGGTCATTTATGAGCCTGG	-16	rU:dG	0.384	(0.349, 0.418)		0.261	0.192	30	30
TBPL2_-_55907277.23-ENST00000247219.5_149	TBPL2_-_55907277.23-ENST00000247219.5	TBPL2	GAGGCAATTTATGAGCCTGG	-15	rA:dG	0.304	(0.276, 0.333)		0.223	0.164	40	40
TBPL2_-_55907277.23-ENST00000247219.5_152	TBPL2_-_55907277.23-ENST00000247219.5	TBPL2	GAGGCGATTTATGAGCCTGG	-15	rG:dG	0.407	(0.371, 0.442)		0.223	0.212	30	30
TBPL2_-_55907277.23-ENST00000247219.5_157	TBPL2_-_55907277.23-ENST00000247219.5	TBPL2	GAGGCTATTTATGAGCCTGG	-15	rU:dG	0.445	(0.408, 0.482)		0.223	0.192	30	40
TBPL2_-_55907277.23-ENST00000247219.5_165	TBPL2_-_55907277.23-ENST00000247219.5	TBPL2	GAGGCCGTTTATGAGCCTGG	-14	rG:dT	0.680	(0.645, 0.715)		0.256	0.235	30	50
TBPL2_-_55907277.23-ENST00000247219.5_168	TBPL2_-_55907277.23-ENST00000247219.5	TBPL2	GAGGCCCTTTATGAGCCTGG	-14	rC:dT	0.487	(0.446, 0.528)		0.256	0.209	30	50
TBPL2_-_55907277.23-ENST00000247219.5_171	TBPL2_-_55907277.23-ENST00000247219.5	TBPL2	GAGGCCTTTTATGAGCCTGG	-14	rU:dT	0.445	(0.409, 0.481)		0.256	0.186	40	50
TBPL2_-_55907277.23-ENST00000247219.5_172	TBPL2_-_55907277.23-ENST00000247219.5	TBPL2	GAGGCCAATTATGAGCCTGG	-13	rA:dA	0.339	(0.307, 0.372)		0.259	0.182	20	50
TBPL2_-_55907277.23-ENST00000247219.5_175	TBPL2_-_55907277.23-ENST00000247219.5	TBPL2	GAGGCCAGTTATGAGCCTGG	-13	rG:dA	0.546	(0.508, 0.583)		0.259	0.200	30	50
TBPL2_-_55907277.23-ENST00000247219.5_178	TBPL2_-_55907277.23-ENST00000247219.5	TBPL2	GAGGCCACTTATGAGCCTGG	-13	rC:dA	0.410	(0.382, 0.439)		0.259	0.225	30	50
TBPL2_-_55907277.23-ENST00000247219.5_184	TBPL2_-_55907277.23-ENST00000247219.5	TBPL2	GAGGCCATATATGAGCCTGG	-12	rA:dA	0.348	(0.311, 0.384)		0.259	0.182	30	40
TBPL2_-_55907277.23-ENST00000247219.5_187	TBPL2_-_55907277.23-ENST00000247219.5	TBPL2	GAGGCCATGTATGAGCCTGG	-12	rG:dA	0.544	(0.504, 0.585)		0.259	0.200	30	60
TBPL2_-_55907277.23-ENST00000247219.5_190	TBPL2_-_55907277.23-ENST00000247219.5	TBPL2	GAGGCCATCTATGAGCCTGG	-12	rC:dA	0.378	(0.342, 0.415)		0.259	0.225	30	40
TBPL2_-_55907277.23-ENST00000247219.5_196	TBPL2_-_55907277.23-ENST00000247219.5	TBPL2	GAGGCCATTAATGAGCCTGG	-11	rA:dA	0.250	(0.219, 0.280)		0.242	0.182	30	50
TBPL2_-_55907277.23-ENST00000247219.5_199	TBPL2_-_55907277.23-ENST00000247219.5	TBPL2	GAGGCCATTGATGAGCCTGG	-11	rG:dA	0.428	(0.389, 0.466)		0.242	0.200	30	40
TBPL2_-_55907277.23-ENST00000247219.5_202	TBPL2_-_55907277.23-ENST00000247219.5	TBPL2	GAGGCCATTCATGAGCCTGG	-11	rC:dA	0.270	(0.241, 0.300)		0.242	0.225	30	40
TBPL2_-_55907277.23-ENST00000247219.5_213	TBPL2_-_55907277.23-ENST00000247219.5	TBPL2	GAGGCCATTTGTGAGCCTGG	-10	rG:dT	0.557	(0.524, 0.591)		0.204	0.235	20	40
TBPL2_-_55907277.23-ENST00000247219.5_216	TBPL2_-_55907277.23-ENST00000247219.5	TBPL2	GAGGCCATTTCTGAGCCTGG	-10	rC:dT	0.157	(0.134, 0.180)		0.204	0.209	20	40
TBPL2_-_55907277.23-ENST00000247219.5_219	TBPL2_-_55907277.23-ENST00000247219.5	TBPL2	GAGGCCATTTTTGAGCCTGG	-10	rU:dT	0.195	(0.164, 0.226)		0.204	0.186	30	50
TBPL2_-_55907277.23-ENST00000247219.5_220	TBPL2_-_55907277.23-ENST00000247219.5	TBPL2	GAGGCCATTTAAGAGCCTGG	-9	rA:dA	0.093	(0.079, 0.107)		0.191	0.182	20	40
TBPL2_-_55907277.23-ENST00000247219.5_223	TBPL2_-_55907277.23-ENST00000247219.5	TBPL2	GAGGCCATTTAGGAGCCTGG	-9	rG:dA	0.271	(0.247, 0.295)		0.191	0.200	20	20
TBPL2_-_55907277.23-ENST00000247219.5_226	TBPL2_-_55907277.23-ENST00000247219.5	TBPL2	GAGGCCATTTACGAGCCTGG	-9	rC:dA	0.172	(0.152, 0.191)		0.191	0.225	30	40
TBPL2_-_55907277.23-ENST00000247219.5_234	TBPL2_-_55907277.23-ENST00000247219.5	TBPL2	GAGGCCATTTATAAGCCTGG	-8	rA:dC	0.049	(0.040, 0.059)		0.181	0.201	30	50
TBPL2_-_55907277.23-ENST00000247219.5_239	TBPL2_-_55907277.23-ENST00000247219.5	TBPL2	GAGGCCATTTATCAGCCTGG	-8	rC:dC	0.030	(0.022, 0.037)		0.181	0.165	30	50
TBPL2_-_55907277.23-ENST00000247219.5_242	TBPL2_-_55907277.23-ENST00000247219.5	TBPL2	GAGGCCATTTATTAGCCTGG	-8	rU:dC	0.024	(0.016, 0.033)		0.181	0.165	20	50
TBPL2_-_55907277.23-ENST00000247219.5_249	TBPL2_-_55907277.23-ENST00000247219.5	TBPL2	GAGGCCATTTATGGGCCTGG	-7	rG:dT	0.255	(0.233, 0.277)		0.120	0.235	30	30
TBPL2_-_55907277.23-ENST00000247219.5_252	TBPL2_-_55907277.23-ENST00000247219.5	TBPL2	GAGGCCATTTATGCGCCTGG	-7	rC:dT	0.038	(0.027, 0.049)		0.120	0.209	50	50
TBPL2_-_55907277.23-ENST00000247219.5_255	TBPL2_-_55907277.23-ENST00000247219.5	TBPL2	GAGGCCATTTATGTGCCTGG	-7	rU:dT	0.044	(0.033, 0.056)		0.120	0.186	30	50
TBPL2_-_55907277.23-ENST00000247219.5_258	TBPL2_-_55907277.23-ENST00000247219.5	TBPL2	GAGGCCATTTATGAACCTGG	-6	rA:dC	0.103	(0.089, 0.116)		0.139	0.201	30	40
TBPL2_-_55907277.23-ENST00000247219.5_263	TBPL2_-_55907277.23-ENST00000247219.5	TBPL2	GAGGCCATTTATGACCCTGG	-6	rC:dC	0.050	(0.040, 0.060)		0.139	0.165	30	50
TBPL2_-_55907277.23-ENST00000247219.5_266	TBPL2_-_55907277.23-ENST00000247219.5	TBPL2	GAGGCCATTTATGATCCTGG	-6	rU:dC	0.042	(0.034, 0.051)		0.139	0.165	30	50
TBPL2_-_55907277.23-ENST00000247219.5_269	TBPL2_-_55907277.23-ENST00000247219.5	TBPL2	GAGGCCATTTATGAGACTGG	-5	rA:dG	0.044	(0.034, 0.053)		0.130	0.164	30	30
TBPL2_-_55907277.23-ENST00000247219.5_272	TBPL2_-_55907277.23-ENST00000247219.5	TBPL2	GAGGCCATTTATGAGGCTGG	-5	rG:dG	0.085	(0.072, 0.098)		0.130	0.212	30	60
TBPL2_-_55907277.23-ENST00000247219.5_277	TBPL2_-_55907277.23-ENST00000247219.5	TBPL2	GAGGCCATTTATGAGTCTGG	-5	rU:dG	0.070	(0.057, 0.082)		0.130	0.192	30	30
TBPL2_-_55907277.23-ENST00000247219.5_281	TBPL2_-_55907277.23-ENST00000247219.5	TBPL2	GAGGCCATTTATGAGCATGG	-4	rA:dG	0.053	(0.041, 0.065)		0.147	0.164	30	50
TBPL2_-_55907277.23-ENST00000247219.5_284	TBPL2_-_55907277.23-ENST00000247219.5	TBPL2	GAGGCCATTTATGAGCGTGG	-4	rG:dG	0.141	(0.124, 0.158)		0.147	0.212	40	40
TBPL2_-_55907277.23-ENST00000247219.5_289	TBPL2_-_55907277.23-ENST00000247219.5	TBPL2	GAGGCCATTTATGAGCTTGG	-4	rU:dG	0.076	(0.062, 0.090)		0.147	0.192	40	50
TBPL2_-_55907277.23-ENST00000247219.5_292	TBPL2_-_55907277.23-ENST00000247219.5	TBPL2	GAGGCCATTTATGAGCCAGG	-3	rA:dA	0.077	(0.067, 0.087)		0.116	0.182	30	40
TBPL2_-_55907277.23-ENST00000247219.5_295	TBPL2_-_55907277.23-ENST00000247219.5	TBPL2	GAGGCCATTTATGAGCCGGG	-3	rG:dA	0.151	(0.137, 0.165)		0.116	0.200	40	50
TBPL2_-_55907277.23-ENST00000247219.5_298	TBPL2_-_55907277.23-ENST00000247219.5	TBPL2	GAGGCCATTTATGAGCCCGG	-3	rC:dA	0.109	(0.098, 0.121)		0.116	0.225	50	60
TBPL2_-_55907277.23-ENST00000247219.5_306	TBPL2_-_55907277.23-ENST00000247219.5	TBPL2	GAGGCCATTTATGAGCCTAG	-2	rA:dC	0.036	(0.029, 0.043)		0.113	0.201	40	50
TBPL2_-_55907277.23-ENST00000247219.5_311	TBPL2_-_55907277.23-ENST00000247219.5	TBPL2	GAGGCCATTTATGAGCCTCG	-2	rC:dC	0.020	(0.011, 0.028)		0.113	0.165	50	60
TBPL2_-_55907277.23-ENST00000247219.5_314	TBPL2_-_55907277.23-ENST00000247219.5	TBPL2	GAGGCCATTTATGAGCCTTG	-2	rU:dC	0.022	(0.014, 0.030)		0.113	0.165	30	50
TBPL2_-_55907277.23-ENST00000247219.5_318	TBPL2_-_55907277.23-ENST00000247219.5	TBPL2	GAGGCCATTTATGAGCCTGA	-1	rA:dC	0.040	(0.032, 0.049)		0.105	0.201	40	50
TBPL2_-_55907277.23-ENST00000247219.5_323	TBPL2_-_55907277.23-ENST00000247219.5	TBPL2	GAGGCCATTTATGAGCCTGC	-1	rC:dC	0.021	(0.012, 0.029)		0.105	0.165	30	40
TBPL2_-_55907277.23-ENST00000247219.5_326	TBPL2_-_55907277.23-ENST00000247219.5	TBPL2	GAGGCCATTTATGAGCCTGT	-1	rU:dC	0.023	(0.016, 0.031)		0.105	0.165	30	40
TBPL2_-_55907337.23-ENST00000247219.5	TBPL2_-_55907337.23-ENST00000247219.5	TBPL2	GAGGGCGCGAGAGAAGCGTT			1.000					40	50
TBPL2_-_55907337.23-ENST00000247219.5_105	TBPL2_-_55907337.23-ENST00000247219.5	TBPL2	GGGGGCGCGAGAGAAGCGTT	-19	rG:dT	0.931	(0.891, 0.971)		0.260	0.235	40	60
TBPL2_-_55907337.23-ENST00000247219.5_108	TBPL2_-_55907337.23-ENST00000247219.5	TBPL2	GCGGGCGCGAGAGAAGCGTT	-19	rC:dT	0.912	(0.880, 0.944)		0.260	0.209	30	60
TBPL2_-_55907337.23-ENST00000247219.5_111	TBPL2_-_55907337.23-ENST00000247219.5	TBPL2	GTGGGCGCGAGAGAAGCGTT	-19	rU:dT	0.861	(0.827, 0.895)		0.260	0.186	30	60
TBPL2_-_55907337.23-ENST00000247219.5_114	TBPL2_-_55907337.23-ENST00000247219.5	TBPL2	GAAGGCGCGAGAGAAGCGTT	-18	rA:dC	0.847	(0.812, 0.882)		0.218	0.201	40	60
TBPL2_-_55907337.23-ENST00000247219.5_119	TBPL2_-_55907337.23-ENST00000247219.5	TBPL2	GACGGCGCGAGAGAAGCGTT	-18	rC:dC	0.878	(0.843, 0.912)		0.218	0.165	50	60
TBPL2_-_55907337.23-ENST00000247219.5_122	TBPL2_-_55907337.23-ENST00000247219.5	TBPL2	GATGGCGCGAGAGAAGCGTT	-18	rU:dC	0.812	(0.781, 0.843)		0.218	0.165	40	60
TBPL2_-_55907337.23-ENST00000247219.5_126	TBPL2_-_55907337.23-ENST00000247219.5	TBPL2	GAGAGCGCGAGAGAAGCGTT	-17	rA:dC	0.775	(0.738, 0.812)		0.274	0.201	40	40
TBPL2_-_55907337.23-ENST00000247219.5_131	TBPL2_-_55907337.23-ENST00000247219.5	TBPL2	GAGCGCGCGAGAGAAGCGTT	-17	rC:dC	0.748	(0.714, 0.782)		0.274	0.165	40	50
TBPL2_-_55907337.23-ENST00000247219.5_134	TBPL2_-_55907337.23-ENST00000247219.5	TBPL2	GAGTGCGCGAGAGAAGCGTT	-17	rU:dC	0.712	(0.680, 0.744)		0.274	0.165	40	50
TBPL2_-_55907337.23-ENST00000247219.5_138	TBPL2_-_55907337.23-ENST00000247219.5	TBPL2	GAGGACGCGAGAGAAGCGTT	-16	rA:dC	0.771	(0.728, 0.814)		0.261	0.201	30	40
TBPL2_-_55907337.23-ENST00000247219.5_143	TBPL2_-_55907337.23-ENST00000247219.5	TBPL2	GAGGCCGCGAGAGAAGCGTT	-16	rC:dC	0.736	(0.698, 0.774)		0.261	0.165	40	50
TBPL2_-_55907337.23-ENST00000247219.5_146	TBPL2_-_55907337.23-ENST00000247219.5	TBPL2	GAGGTCGCGAGAGAAGCGTT	-16	rU:dC	0.697	(0.654, 0.739)		0.261	0.165	40	50
TBPL2_-_55907337.23-ENST00000247219.5_149	TBPL2_-_55907337.23-ENST00000247219.5	TBPL2	GAGGGAGCGAGAGAAGCGTT	-15	rA:dG	0.795	(0.753, 0.838)		0.223	0.164	40	40
TBPL2_-_55907337.23-ENST00000247219.5_152	TBPL2_-_55907337.23-ENST00000247219.5	TBPL2	GAGGGGGCGAGAGAAGCGTT	-15	rG:dG	0.837	(0.799, 0.874)		0.223	0.212	30	50
TBPL2_-_55907337.23-ENST00000247219.5_157	TBPL2_-_55907337.23-ENST00000247219.5	TBPL2	GAGGGTGCGAGAGAAGCGTT	-15	rU:dG	0.940	(0.906, 0.974)		0.223	0.192	40	50
TBPL2_-_55907337.23-ENST00000247219.5_162	TBPL2_-_55907337.23-ENST00000247219.5	TBPL2	GAGGGCACGAGAGAAGCGTT	-14	rA:dC	0.763	(0.718, 0.809)		0.256	0.201	40	50
TBPL2_-_55907337.23-ENST00000247219.5_167	TBPL2_-_55907337.23-ENST00000247219.5	TBPL2	GAGGGCCCGAGAGAAGCGTT	-14	rC:dC	0.668	(0.621, 0.715)		0.256	0.165	30	50
TBPL2_-_55907337.23-ENST00000247219.5_170	TBPL2_-_55907337.23-ENST00000247219.5	TBPL2	GAGGGCTCGAGAGAAGCGTT	-14	rU:dC	0.729	(0.680, 0.779)		0.256	0.165	40	40
TBPL2_-_55907337.23-ENST00000247219.5_173	TBPL2_-_55907337.23-ENST00000247219.5	TBPL2	GAGGGCGAGAGAGAAGCGTT	-13	rA:dG	0.735	(0.694, 0.776)		0.259	0.164	30	50
TBPL2_-_55907337.23-ENST00000247219.5_176	TBPL2_-_55907337.23-ENST00000247219.5	TBPL2	GAGGGCGGGAGAGAAGCGTT	-13	rG:dG	0.778	(0.745, 0.810)		0.259	0.212	30	40
TBPL2_-_55907337.23-ENST00000247219.5_181	TBPL2_-_55907337.23-ENST00000247219.5	TBPL2	GAGGGCGTGAGAGAAGCGTT	-13	rU:dG	0.826	(0.792, 0.859)		0.259	0.192	40	50
TBPL2_-_55907337.23-ENST00000247219.5_186	TBPL2_-_55907337.23-ENST00000247219.5	TBPL2	GAGGGCGCAAGAGAAGCGTT	-12	rA:dC	0.564	(0.519, 0.609)		0.259	0.201	30	50
TBPL2_-_55907337.23-ENST00000247219.5_191	TBPL2_-_55907337.23-ENST00000247219.5	TBPL2	GAGGGCGCCAGAGAAGCGTT	-12	rC:dC	0.355	(0.320, 0.391)		0.259	0.165	40	50
TBPL2_-_55907337.23-ENST00000247219.5_194	TBPL2_-_55907337.23-ENST00000247219.5	TBPL2	GAGGGCGCTAGAGAAGCGTT	-12	rU:dC	0.519	(0.475, 0.564)		0.259	0.165	30	50
TBPL2_-_55907337.23-ENST00000247219.5_201	TBPL2_-_55907337.23-ENST00000247219.5	TBPL2	GAGGGCGCGGGAGAAGCGTT	-11	rG:dT	0.781	(0.752, 0.809)		0.242	0.235	40	50
TBPL2_-_55907337.23-ENST00000247219.5_204	TBPL2_-_55907337.23-ENST00000247219.5	TBPL2	GAGGGCGCGCGAGAAGCGTT	-11	rC:dT	0.485	(0.448, 0.523)		0.242	0.209	40	50
TBPL2_-_55907337.23-ENST00000247219.5_207	TBPL2_-_55907337.23-ENST00000247219.5	TBPL2	GAGGGCGCGTGAGAAGCGTT	-11	rU:dT	0.611	(0.566, 0.657)		0.242	0.186	30	50
TBPL2_-_55907337.23-ENST00000247219.5_210	TBPL2_-_55907337.23-ENST00000247219.5	TBPL2	GAGGGCGCGAAAGAAGCGTT	-10	rA:dC	0.217	(0.190, 0.243)		0.204	0.201	40	60
TBPL2_-_55907337.23-ENST00000247219.5_215	TBPL2_-_55907337.23-ENST00000247219.5	TBPL2	GAGGGCGCGACAGAAGCGTT	-10	rC:dC	0.079	(0.067, 0.091)		0.204	0.165	20	60
TBPL2_-_55907337.23-ENST00000247219.5_218	TBPL2_-_55907337.23-ENST00000247219.5	TBPL2	GAGGGCGCGATAGAAGCGTT	-10	rU:dC	0.104	(0.088, 0.120)		0.204	0.165	40	70
TBPL2_-_55907337.23-ENST00000247219.5_225	TBPL2_-_55907337.23-ENST00000247219.5	TBPL2	GAGGGCGCGAGGGAAGCGTT	-9	rG:dT	0.791	(0.763, 0.818)		0.191	0.235	20	50
TBPL2_-_55907337.23-ENST00000247219.5_228	TBPL2_-_55907337.23-ENST00000247219.5	TBPL2	GAGGGCGCGAGCGAAGCGTT	-9	rC:dT	0.380	(0.340, 0.420)		0.191	0.209	40	70
TBPL2_-_55907337.23-ENST00000247219.5_231	TBPL2_-_55907337.23-ENST00000247219.5	TBPL2	GAGGGCGCGAGTGAAGCGTT	-9	rU:dT	0.461	(0.406, 0.515)		0.191	0.186	40	50
TBPL2_-_55907337.23-ENST00000247219.5_234	TBPL2_-_55907337.23-ENST00000247219.5	TBPL2	GAGGGCGCGAGAAAAGCGTT	-8	rA:dC	0.098	(0.079, 0.117)		0.181	0.201	40	40
TBPL2_-_55907337.23-ENST00000247219.5_239	TBPL2_-_55907337.23-ENST00000247219.5	TBPL2	GAGGGCGCGAGACAAGCGTT	-8	rC:dC	0.041	(0.031, 0.051)		0.181	0.165	40	50
TBPL2_-_55907337.23-ENST00000247219.5_242	TBPL2_-_55907337.23-ENST00000247219.5	TBPL2	GAGGGCGCGAGATAAGCGTT	-8	rU:dC	0.036	(0.023, 0.048)		0.181	0.165	40	60
TBPL2_-_55907337.23-ENST00000247219.5_249	TBPL2_-_55907337.23-ENST00000247219.5	TBPL2	GAGGGCGCGAGAGGAGCGTT	-7	rG:dT	0.498	(0.467, 0.529)		0.120	0.235	40	50
TBPL2_-_55907337.23-ENST00000247219.5_252	TBPL2_-_55907337.23-ENST00000247219.5	TBPL2	GAGGGCGCGAGAGCAGCGTT	-7	rC:dT	0.145	(0.124, 0.167)		0.120	0.209	50	50
TBPL2_-_55907337.23-ENST00000247219.5_255	TBPL2_-_55907337.23-ENST00000247219.5	TBPL2	GAGGGCGCGAGAGTAGCGTT	-7	rU:dT	0.151	(0.121, 0.182)		0.120	0.186	30	70
TBPL2_-_55907337.23-ENST00000247219.5_261	TBPL2_-_55907337.23-ENST00000247219.5	TBPL2	GAGGGCGCGAGAGAGGCGTT	-6	rG:dT	0.484	(0.450, 0.518)		0.139	0.235	30	40
TBPL2_-_55907337.23-ENST00000247219.5_264	TBPL2_-_55907337.23-ENST00000247219.5	TBPL2	GAGGGCGCGAGAGACGCGTT	-6	rC:dT	0.145	(0.118, 0.171)		0.139	0.209	50	60
TBPL2_-_55907337.23-ENST00000247219.5_267	TBPL2_-_55907337.23-ENST00000247219.5	TBPL2	GAGGGCGCGAGAGATGCGTT	-6	rU:dT	0.145	(0.120, 0.170)		0.139	0.186	40	40
TBPL2_-_55907337.23-ENST00000247219.5_270	TBPL2_-_55907337.23-ENST00000247219.5	TBPL2	GAGGGCGCGAGAGAAACGTT	-5	rA:dC	0.130	(0.109, 0.152)		0.130	0.201	40	40
TBPL2_-_55907337.23-ENST00000247219.5_275	TBPL2_-_55907337.23-ENST00000247219.5	TBPL2	GAGGGCGCGAGAGAACCGTT	-5	rC:dC	0.056	(0.042, 0.071)		0.130	0.165	40	50
TBPL2_-_55907337.23-ENST00000247219.5_278	TBPL2_-_55907337.23-ENST00000247219.5	TBPL2	GAGGGCGCGAGAGAATCGTT	-5	rU:dC	0.046	(0.030, 0.062)		0.130	0.165	40	40
TBPL2_-_55907337.23-ENST00000247219.5_281	TBPL2_-_55907337.23-ENST00000247219.5	TBPL2	GAGGGCGCGAGAGAAGAGTT	-4	rA:dG	0.222	(0.192, 0.252)		0.147	0.164	30	40
TBPL2_-_55907337.23-ENST00000247219.5_284	TBPL2_-_55907337.23-ENST00000247219.5	TBPL2	GAGGGCGCGAGAGAAGGGTT	-4	rG:dG	0.431	(0.403, 0.460)		0.147	0.212	30	30
TBPL2_-_55907337.23-ENST00000247219.5_289	TBPL2_-_55907337.23-ENST00000247219.5	TBPL2	GAGGGCGCGAGAGAAGTGTT	-4	rU:dG	0.331	(0.300, 0.363)		0.147	0.192	30	50
TBPL2_-_55907337.23-ENST00000247219.5_294	TBPL2_-_55907337.23-ENST00000247219.5	TBPL2	GAGGGCGCGAGAGAAGCATT	-3	rA:dC	0.091	(0.077, 0.104)		0.116	0.201	30	60
TBPL2_-_55907337.23-ENST00000247219.5_299	TBPL2_-_55907337.23-ENST00000247219.5	TBPL2	GAGGGCGCGAGAGAAGCCTT	-3	rC:dC	0.050	(0.040, 0.061)		0.116	0.165	30	50
TBPL2_-_55907337.23-ENST00000247219.5_302	TBPL2_-_55907337.23-ENST00000247219.5	TBPL2	GAGGGCGCGAGAGAAGCTTT	-3	rU:dC	0.047	(0.035, 0.058)		0.116	0.165	30	50
TBPL2_-_55907337.23-ENST00000247219.5_304	TBPL2_-_55907337.23-ENST00000247219.5	TBPL2	GAGGGCGCGAGAGAAGCGAT	-2	rA:dA	0.151	(0.129, 0.173)		0.113	0.182	30	50
TBPL2_-_55907337.23-ENST00000247219.5_307	TBPL2_-_55907337.23-ENST00000247219.5	TBPL2	GAGGGCGCGAGAGAAGCGGT	-2	rG:dA	0.224	(0.203, 0.245)		0.113	0.200	30	40
TBPL2_-_55907337.23-ENST00000247219.5_310	TBPL2_-_55907337.23-ENST00000247219.5	TBPL2	GAGGGCGCGAGAGAAGCGCT	-2	rC:dA	0.203	(0.180, 0.227)		0.113	0.225	30	30
TBPL2_-_55907337.23-ENST00000247219.5_316	TBPL2_-_55907337.23-ENST00000247219.5	TBPL2	GAGGGCGCGAGAGAAGCGTA	-1	rA:dA	0.162	(0.138, 0.186)		0.105	0.182	30	60
TBPL2_-_55907337.23-ENST00000247219.5_319	TBPL2_-_55907337.23-ENST00000247219.5	TBPL2	GAGGGCGCGAGAGAAGCGTG	-1	rG:dA	0.221	(0.204, 0.239)		0.105	0.200	40	40
TBPL2_-_55907337.23-ENST00000247219.5_322	TBPL2_-_55907337.23-ENST00000247219.5	TBPL2	GAGGGCGCGAGAGAAGCGTC	-1	rC:dA	0.155	(0.134, 0.176)		0.105	0.225	40	40
TBP_+_170863524.23-P1P2	TBP_+_170863524.23-P1P2	TBP	GTCACTGCAAAGATCACTAT			1.000					30	50
TBP_+_170863524.23-P1P2_100	TBP_+_170863524.23-P1P2	TBP	GACACTGCAAAGATCACTAT	-19	rA:dA	0.785	(0.750, 0.820)		0.260	0.182	30	50
TBP_+_170863524.23-P1P2_103	TBP_+_170863524.23-P1P2	TBP	GGCACTGCAAAGATCACTAT	-19	rG:dA	0.826	(0.796, 0.855)		0.260	0.200	20	40
TBP_+_170863524.23-P1P2_106	TBP_+_170863524.23-P1P2	TBP	GCCACTGCAAAGATCACTAT	-19	rC:dA	0.710	(0.671, 0.748)		0.260	0.225	30	50
TBP_+_170863524.23-P1P2_113	TBP_+_170863524.23-P1P2	TBP	GTAACTGCAAAGATCACTAT	-18	rA:dG	0.758	(0.727, 0.790)		0.218	0.164	30	40
TBP_+_170863524.23-P1P2_116	TBP_+_170863524.23-P1P2	TBP	GTGACTGCAAAGATCACTAT	-18	rG:dG	0.789	(0.759, 0.820)		0.218	0.212	20	50
TBP_+_170863524.23-P1P2_121	TBP_+_170863524.23-P1P2	TBP	GTTACTGCAAAGATCACTAT	-18	rU:dG	0.709	(0.673, 0.746)		0.218	0.192	20	50
TBP_+_170863524.23-P1P2_129	TBP_+_170863524.23-P1P2	TBP	GTCGCTGCAAAGATCACTAT	-17	rG:dT	0.947	(0.917, 0.978)		0.274	0.235	40	40
TBP_+_170863524.23-P1P2_132	TBP_+_170863524.23-P1P2	TBP	GTCCCTGCAAAGATCACTAT	-17	rC:dT	0.726	(0.689, 0.763)		0.274	0.209	40	50
TBP_+_170863524.23-P1P2_135	TBP_+_170863524.23-P1P2	TBP	GTCTCTGCAAAGATCACTAT	-17	rU:dT	0.600	(0.560, 0.641)		0.274	0.186	30	50
TBP_+_170863524.23-P1P2_137	TBP_+_170863524.23-P1P2	TBP	GTCAATGCAAAGATCACTAT	-16	rA:dG	0.365	(0.329, 0.402)		0.261	0.164	40	60
TBP_+_170863524.23-P1P2_140	TBP_+_170863524.23-P1P2	TBP	GTCAGTGCAAAGATCACTAT	-16	rG:dG	0.466	(0.436, 0.495)		0.261	0.212	40	50
TBP_+_170863524.23-P1P2_145	TBP_+_170863524.23-P1P2	TBP	GTCATTGCAAAGATCACTAT	-16	rU:dG	0.486	(0.442, 0.531)		0.261	0.192	30	60
TBP_+_170863524.23-P1P2_148	TBP_+_170863524.23-P1P2	TBP	GTCACAGCAAAGATCACTAT	-15	rA:dA	0.484	(0.441, 0.527)		0.223	0.182	40	40
TBP_+_170863524.23-P1P2_151	TBP_+_170863524.23-P1P2	TBP	GTCACGGCAAAGATCACTAT	-15	rG:dA	0.639	(0.603, 0.676)		0.223	0.200	40	50
TBP_+_170863524.23-P1P2_154	TBP_+_170863524.23-P1P2	TBP	GTCACCGCAAAGATCACTAT	-15	rC:dA	0.614	(0.574, 0.655)		0.223	0.225	40	50
TBP_+_170863524.23-P1P2_162	TBP_+_170863524.23-P1P2	TBP	GTCACTACAAAGATCACTAT	-14	rA:dC	0.408	(0.361, 0.455)		0.256	0.201	30	50
TBP_+_170863524.23-P1P2_167	TBP_+_170863524.23-P1P2	TBP	GTCACTCCAAAGATCACTAT	-14	rC:dC	0.280	(0.237, 0.323)		0.256	0.165	20	60
TBP_+_170863524.23-P1P2_170	TBP_+_170863524.23-P1P2	TBP	GTCACTTCAAAGATCACTAT	-14	rU:dC	0.326	(0.283, 0.369)		0.256	0.165	30	50
TBP_+_170863524.23-P1P2_173	TBP_+_170863524.23-P1P2	TBP	GTCACTGAAAAGATCACTAT	-13	rA:dG	0.367	(0.326, 0.408)		0.259	0.164	30	40
TBP_+_170863524.23-P1P2_176	TBP_+_170863524.23-P1P2	TBP	GTCACTGGAAAGATCACTAT	-13	rG:dG	0.547	(0.504, 0.590)		0.259	0.212	20	50
TBP_+_170863524.23-P1P2_181	TBP_+_170863524.23-P1P2	TBP	GTCACTGTAAAGATCACTAT	-13	rU:dG	0.584	(0.543, 0.625)		0.259	0.192	20	50
TBP_+_170863524.23-P1P2_189	TBP_+_170863524.23-P1P2	TBP	GTCACTGCGAAGATCACTAT	-12	rG:dT	0.887	(0.847, 0.928)		0.259	0.235	40	50
TBP_+_170863524.23-P1P2_192	TBP_+_170863524.23-P1P2	TBP	GTCACTGCCAAGATCACTAT	-12	rC:dT	0.332	(0.282, 0.381)		0.259	0.209	40	60
TBP_+_170863524.23-P1P2_195	TBP_+_170863524.23-P1P2	TBP	GTCACTGCTAAGATCACTAT	-12	rU:dT	0.515	(0.454, 0.575)		0.259	0.186	30	50
TBP_+_170863524.23-P1P2_201	TBP_+_170863524.23-P1P2	TBP	GTCACTGCAGAGATCACTAT	-11	rG:dT	0.852	(0.820, 0.885)		0.242	0.235	30	40
TBP_+_170863524.23-P1P2_204	TBP_+_170863524.23-P1P2	TBP	GTCACTGCACAGATCACTAT	-11	rC:dT	0.298	(0.249, 0.346)		0.242	0.209	30	60
TBP_+_170863524.23-P1P2_207	TBP_+_170863524.23-P1P2	TBP	GTCACTGCATAGATCACTAT	-11	rU:dT	0.366	(0.319, 0.412)		0.242	0.186	30	60
TBP_+_170863524.23-P1P2_213	TBP_+_170863524.23-P1P2	TBP	GTCACTGCAAGGATCACTAT	-10	rG:dT	0.779	(0.749, 0.809)		0.204	0.235	30	50
TBP_+_170863524.23-P1P2_216	TBP_+_170863524.23-P1P2	TBP	GTCACTGCAACGATCACTAT	-10	rC:dT	0.145	(0.118, 0.173)		0.204	0.209	40	60
TBP_+_170863524.23-P1P2_219	TBP_+_170863524.23-P1P2	TBP	GTCACTGCAATGATCACTAT	-10	rU:dT	0.195	(0.161, 0.228)		0.204	0.186	40	60
TBP_+_170863524.23-P1P2_222	TBP_+_170863524.23-P1P2	TBP	GTCACTGCAAAAATCACTAT	-9	rA:dC	0.025	(0.009, 0.042)		0.191	0.201	30	50
TBP_+_170863524.23-P1P2_227	TBP_+_170863524.23-P1P2	TBP	GTCACTGCAAACATCACTAT	-9	rC:dC	0.013	(0.000, 0.025)		0.191	0.165	40	50
TBP_+_170863524.23-P1P2_230	TBP_+_170863524.23-P1P2	TBP	GTCACTGCAAATATCACTAT	-9	rU:dC	0.015	(0.001, 0.028)		0.191	0.165	30	50
TBP_+_170863524.23-P1P2_237	TBP_+_170863524.23-P1P2	TBP	GTCACTGCAAAGGTCACTAT	-8	rG:dT	0.585	(0.544, 0.625)		0.181	0.235	40	60
TBP_+_170863524.23-P1P2_240	TBP_+_170863524.23-P1P2	TBP	GTCACTGCAAAGCTCACTAT	-8	rC:dT	0.090	(0.063, 0.116)		0.181	0.209	30	60
TBP_+_170863524.23-P1P2_243	TBP_+_170863524.23-P1P2	TBP	GTCACTGCAAAGTTCACTAT	-8	rU:dT	0.076	(0.050, 0.103)		0.181	0.186	30	50
TBP_+_170863524.23-P1P2_244	TBP_+_170863524.23-P1P2	TBP	GTCACTGCAAAGAACACTAT	-7	rA:dA	0.033	(0.018, 0.049)		0.120	0.182	40	60
TBP_+_170863524.23-P1P2_247	TBP_+_170863524.23-P1P2	TBP	GTCACTGCAAAGAGCACTAT	-7	rG:dA	0.062	(0.049, 0.074)		0.120	0.200	40	50
TBP_+_170863524.23-P1P2_250	TBP_+_170863524.23-P1P2	TBP	GTCACTGCAAAGACCACTAT	-7	rC:dA	0.127	(0.112, 0.141)		0.120	0.225	40	60
TBP_+_170863524.23-P1P2_257	TBP_+_170863524.23-P1P2	TBP	GTCACTGCAAAGATAACTAT	-6	rA:dG	-0.014	(-0.028, -0.001)		0.139	0.164	30	40
TBP_+_170863524.23-P1P2_260	TBP_+_170863524.23-P1P2	TBP	GTCACTGCAAAGATGACTAT	-6	rG:dG	-0.002	(-0.015, 0.010)		0.139	0.212	30	50
TBP_+_170863524.23-P1P2_265	TBP_+_170863524.23-P1P2	TBP	GTCACTGCAAAGATTACTAT	-6	rU:dG	-0.011	(-0.026, 0.003)		0.139	0.192	30	60
TBP_+_170863524.23-P1P2_273	TBP_+_170863524.23-P1P2	TBP	GTCACTGCAAAGATCGCTAT	-5	rG:dT	0.228	(0.202, 0.255)		0.130	0.235	50	50
TBP_+_170863524.23-P1P2_276	TBP_+_170863524.23-P1P2	TBP	GTCACTGCAAAGATCCCTAT	-5	rC:dT	0.131	(0.103, 0.158)		0.130	0.209	50	50
TBP_+_170863524.23-P1P2_279	TBP_+_170863524.23-P1P2	TBP	GTCACTGCAAAGATCTCTAT	-5	rU:dT	0.043	(0.022, 0.063)		0.130	0.186	40	60
TBP_+_170863524.23-P1P2_281	TBP_+_170863524.23-P1P2	TBP	GTCACTGCAAAGATCAATAT	-4	rA:dG	0.010	(-0.007, 0.027)		0.147	0.164	30	60
TBP_+_170863524.23-P1P2_284	TBP_+_170863524.23-P1P2	TBP	GTCACTGCAAAGATCAGTAT	-4	rG:dG	0.111	(0.088, 0.135)		0.147	0.212	30	60
TBP_+_170863524.23-P1P2_289	TBP_+_170863524.23-P1P2	TBP	GTCACTGCAAAGATCATTAT	-4	rU:dG	0.034	(0.014, 0.055)		0.147	0.192	40	40
TBP_+_170863524.23-P1P2_292	TBP_+_170863524.23-P1P2	TBP	GTCACTGCAAAGATCACAAT	-3	rA:dA	0.039	(0.021, 0.057)		0.116	0.182	40	60
TBP_+_170863524.23-P1P2_295	TBP_+_170863524.23-P1P2	TBP	GTCACTGCAAAGATCACGAT	-3	rG:dA	0.095	(0.077, 0.112)		0.116	0.200	50	60
TBP_+_170863524.23-P1P2_298	TBP_+_170863524.23-P1P2	TBP	GTCACTGCAAAGATCACCAT	-3	rC:dA	0.103	(0.087, 0.119)		0.116	0.225	40	50
TBP_+_170863524.23-P1P2_309	TBP_+_170863524.23-P1P2	TBP	GTCACTGCAAAGATCACTGT	-2	rG:dT	0.326	(0.297, 0.355)		0.113	0.235	30	40
TBP_+_170863524.23-P1P2_312	TBP_+_170863524.23-P1P2	TBP	GTCACTGCAAAGATCACTCT	-2	rC:dT	0.036	(0.019, 0.052)		0.113	0.209	20	60
TBP_+_170863524.23-P1P2_315	TBP_+_170863524.23-P1P2	TBP	GTCACTGCAAAGATCACTTT	-2	rU:dT	0.033	(0.016, 0.049)		0.113	0.186	30	40
TBP_+_170863524.23-P1P2_316	TBP_+_170863524.23-P1P2	TBP	GTCACTGCAAAGATCACTAA	-1	rA:dA	0.045	(0.025, 0.064)		0.105	0.182	40	50
TBP_+_170863524.23-P1P2_319	TBP_+_170863524.23-P1P2	TBP	GTCACTGCAAAGATCACTAG	-1	rG:dA	0.102	(0.085, 0.119)		0.105	0.200	30	50
TBP_+_170863524.23-P1P2_322	TBP_+_170863524.23-P1P2	TBP	GTCACTGCAAAGATCACTAC	-1	rC:dA	0.066	(0.048, 0.083)		0.105	0.225	30	50
TBP_+_170863674.23-P1P2	TBP_+_170863674.23-P1P2	TBP	GGAACGGCGGCAGCACGAAA			1.000					40	50
TBP_+_170863674.23-P1P2_102	TBP_+_170863674.23-P1P2	TBP	GAAACGGCGGCAGCACGAAA	-19	rA:dC	0.657	(0.627, 0.687)		0.260	0.201	40	60
TBP_+_170863674.23-P1P2_107	TBP_+_170863674.23-P1P2	TBP	GCAACGGCGGCAGCACGAAA	-19	rC:dC	0.636	(0.600, 0.672)		0.260	0.165	30	60
TBP_+_170863674.23-P1P2_110	TBP_+_170863674.23-P1P2	TBP	GTAACGGCGGCAGCACGAAA	-19	rU:dC	0.619	(0.588, 0.650)		0.260	0.165	40	60
TBP_+_170863674.23-P1P2_117	TBP_+_170863674.23-P1P2	TBP	GGGACGGCGGCAGCACGAAA	-18	rG:dT	0.764	(0.729, 0.798)		0.218	0.235	40	50
TBP_+_170863674.23-P1P2_120	TBP_+_170863674.23-P1P2	TBP	GGCACGGCGGCAGCACGAAA	-18	rC:dT	0.672	(0.638, 0.706)		0.218	0.209	30	40
TBP_+_170863674.23-P1P2_123	TBP_+_170863674.23-P1P2	TBP	GGTACGGCGGCAGCACGAAA	-18	rU:dT	0.669	(0.639, 0.699)		0.218	0.186	40	50
TBP_+_170863674.23-P1P2_129	TBP_+_170863674.23-P1P2	TBP	GGAGCGGCGGCAGCACGAAA	-17	rG:dT	0.791	(0.765, 0.816)		0.274	0.235	40	40
TBP_+_170863674.23-P1P2_132	TBP_+_170863674.23-P1P2	TBP	GGACCGGCGGCAGCACGAAA	-17	rC:dT	0.576	(0.545, 0.607)		0.274	0.209	40	50
TBP_+_170863674.23-P1P2_135	TBP_+_170863674.23-P1P2	TBP	GGATCGGCGGCAGCACGAAA	-17	rU:dT	0.535	(0.500, 0.569)		0.274	0.186	50	50
TBP_+_170863674.23-P1P2_137	TBP_+_170863674.23-P1P2	TBP	GGAAAGGCGGCAGCACGAAA	-16	rA:dG	0.340	(0.299, 0.381)		0.261	0.164	40	50
TBP_+_170863674.23-P1P2_140	TBP_+_170863674.23-P1P2	TBP	GGAAGGGCGGCAGCACGAAA	-16	rG:dG	0.453	(0.423, 0.484)		0.261	0.212	40	50
TBP_+_170863674.23-P1P2_145	TBP_+_170863674.23-P1P2	TBP	GGAATGGCGGCAGCACGAAA	-16	rU:dG	0.446	(0.406, 0.485)		0.261	0.192	40	60
TBP_+_170863674.23-P1P2_150	TBP_+_170863674.23-P1P2	TBP	GGAACAGCGGCAGCACGAAA	-15	rA:dC	0.302	(0.268, 0.336)		0.223	0.201	40	50
TBP_+_170863674.23-P1P2_155	TBP_+_170863674.23-P1P2	TBP	GGAACCGCGGCAGCACGAAA	-15	rC:dC	0.287	(0.250, 0.324)		0.223	0.165	40	50
TBP_+_170863674.23-P1P2_158	TBP_+_170863674.23-P1P2	TBP	GGAACTGCGGCAGCACGAAA	-15	rU:dC	0.303	(0.263, 0.342)		0.223	0.165	30	40
TBP_+_170863674.23-P1P2_162	TBP_+_170863674.23-P1P2	TBP	GGAACGACGGCAGCACGAAA	-14	rA:dC	0.380	(0.339, 0.422)		0.256	0.201	40	50
TBP_+_170863674.23-P1P2_167	TBP_+_170863674.23-P1P2	TBP	GGAACGCCGGCAGCACGAAA	-14	rC:dC	0.270	(0.233, 0.307)		0.256	0.165	40	40
TBP_+_170863674.23-P1P2_170	TBP_+_170863674.23-P1P2	TBP	GGAACGTCGGCAGCACGAAA	-14	rU:dC	0.348	(0.305, 0.390)		0.256	0.165	40	50
TBP_+_170863674.23-P1P2_173	TBP_+_170863674.23-P1P2	TBP	GGAACGGAGGCAGCACGAAA	-13	rA:dG	0.424	(0.381, 0.466)		0.259	0.164	40	40
TBP_+_170863674.23-P1P2_176	TBP_+_170863674.23-P1P2	TBP	GGAACGGGGGCAGCACGAAA	-13	rG:dG	0.558	(0.522, 0.594)		0.259	0.212	40	50
TBP_+_170863674.23-P1P2_181	TBP_+_170863674.23-P1P2	TBP	GGAACGGTGGCAGCACGAAA	-13	rU:dG	0.584	(0.546, 0.623)		0.259	0.192	30	50
TBP_+_170863674.23-P1P2_186	TBP_+_170863674.23-P1P2	TBP	GGAACGGCAGCAGCACGAAA	-12	rA:dC	0.226	(0.198, 0.254)		0.259	0.201	40	50
TBP_+_170863674.23-P1P2_191	TBP_+_170863674.23-P1P2	TBP	GGAACGGCCGCAGCACGAAA	-12	rC:dC	0.083	(0.063, 0.103)		0.259	0.165	60	60
TBP_+_170863674.23-P1P2_194	TBP_+_170863674.23-P1P2	TBP	GGAACGGCTGCAGCACGAAA	-12	rU:dC	0.179	(0.154, 0.203)		0.259	0.165	50	50
TBP_+_170863674.23-P1P2_198	TBP_+_170863674.23-P1P2	TBP	GGAACGGCGACAGCACGAAA	-11	rA:dC	0.130	(0.109, 0.151)		0.242	0.201	40	60
TBP_+_170863674.23-P1P2_203	TBP_+_170863674.23-P1P2	TBP	GGAACGGCGCCAGCACGAAA	-11	rC:dC	0.027	(0.014, 0.040)		0.242	0.165	50	60
TBP_+_170863674.23-P1P2_206	TBP_+_170863674.23-P1P2	TBP	GGAACGGCGTCAGCACGAAA	-11	rU:dC	0.054	(0.038, 0.071)		0.242	0.165	50	50
TBP_+_170863674.23-P1P2_209	TBP_+_170863674.23-P1P2	TBP	GGAACGGCGGAAGCACGAAA	-10	rA:dG	0.091	(0.071, 0.110)		0.204	0.164	40	50
TBP_+_170863674.23-P1P2_212	TBP_+_170863674.23-P1P2	TBP	GGAACGGCGGGAGCACGAAA	-10	rG:dG	0.336	(0.298, 0.374)		0.204	0.212	30	30
TBP_+_170863674.23-P1P2_217	TBP_+_170863674.23-P1P2	TBP	GGAACGGCGGTAGCACGAAA	-10	rU:dG	0.404	(0.366, 0.442)		0.204	0.192	50	50
TBP_+_170863674.23-P1P2_225	TBP_+_170863674.23-P1P2	TBP	GGAACGGCGGCGGCACGAAA	-9	rG:dT	0.603	(0.575, 0.630)		0.191	0.235	50	50
TBP_+_170863674.23-P1P2_228	TBP_+_170863674.23-P1P2	TBP	GGAACGGCGGCCGCACGAAA	-9	rC:dT	0.134	(0.109, 0.160)		0.191	0.209	50	50
TBP_+_170863674.23-P1P2_231	TBP_+_170863674.23-P1P2	TBP	GGAACGGCGGCTGCACGAAA	-9	rU:dT	0.138	(0.114, 0.161)		0.191	0.186	30	30
TBP_+_170863674.23-P1P2_234	TBP_+_170863674.23-P1P2	TBP	GGAACGGCGGCAACACGAAA	-8	rA:dC	0.025	(0.012, 0.039)		0.181	0.201	50	60
TBP_+_170863674.23-P1P2_239	TBP_+_170863674.23-P1P2	TBP	GGAACGGCGGCACCACGAAA	-8	rC:dC	0.023	(0.013, 0.033)		0.181	0.165	40	60
TBP_+_170863674.23-P1P2_242	TBP_+_170863674.23-P1P2	TBP	GGAACGGCGGCATCACGAAA	-8	rU:dC	0.007	(-0.004, 0.018)		0.181	0.165	40	70
TBP_+_170863674.23-P1P2_245	TBP_+_170863674.23-P1P2	TBP	GGAACGGCGGCAGAACGAAA	-7	rA:dG	0.007	(-0.006, 0.021)		0.120	0.164	40	40
TBP_+_170863674.23-P1P2_248	TBP_+_170863674.23-P1P2	TBP	GGAACGGCGGCAGGACGAAA	-7	rG:dG	0.059	(0.046, 0.072)		0.120	0.212	40	60
TBP_+_170863674.23-P1P2_253	TBP_+_170863674.23-P1P2	TBP	GGAACGGCGGCAGTACGAAA	-7	rU:dG	0.035	(0.020, 0.051)		0.120	0.192	40	60
TBP_+_170863674.23-P1P2_261	TBP_+_170863674.23-P1P2	TBP	GGAACGGCGGCAGCGCGAAA	-6	rG:dT	0.162	(0.138, 0.187)		0.139	0.235	50	60
TBP_+_170863674.23-P1P2_264	TBP_+_170863674.23-P1P2	TBP	GGAACGGCGGCAGCCCGAAA	-6	rC:dT	0.071	(0.054, 0.087)		0.139	0.209	30	30
TBP_+_170863674.23-P1P2_267	TBP_+_170863674.23-P1P2	TBP	GGAACGGCGGCAGCTCGAAA	-6	rU:dT	0.034	(0.017, 0.051)		0.139	0.186	30	50
TBP_+_170863674.23-P1P2_269	TBP_+_170863674.23-P1P2	TBP	GGAACGGCGGCAGCAAGAAA	-5	rA:dG	0.007	(-0.008, 0.021)		0.130	0.164	20	40
TBP_+_170863674.23-P1P2_272	TBP_+_170863674.23-P1P2	TBP	GGAACGGCGGCAGCAGGAAA	-5	rG:dG	0.051	(0.036, 0.067)		0.130	0.212	30	30
TBP_+_170863674.23-P1P2_277	TBP_+_170863674.23-P1P2	TBP	GGAACGGCGGCAGCATGAAA	-5	rU:dG	0.030	(0.014, 0.046)		0.130	0.192	30	50
TBP_+_170863674.23-P1P2_282	TBP_+_170863674.23-P1P2	TBP	GGAACGGCGGCAGCACAAAA	-4	rA:dC	0.006	(-0.006, 0.019)		0.147	0.201	40	40
TBP_+_170863674.23-P1P2_287	TBP_+_170863674.23-P1P2	TBP	GGAACGGCGGCAGCACCAAA	-4	rC:dC	-0.002	(-0.013, 0.008)		0.147	0.165	30	30
TBP_+_170863674.23-P1P2_290	TBP_+_170863674.23-P1P2	TBP	GGAACGGCGGCAGCACTAAA	-4	rU:dC	-0.004	(-0.016, 0.007)		0.147	0.165	40	60
TBP_+_170863674.23-P1P2_297	TBP_+_170863674.23-P1P2	TBP	GGAACGGCGGCAGCACGGAA	-3	rG:dT	0.441	(0.419, 0.464)		0.116	0.235	30	30
TBP_+_170863674.23-P1P2_300	TBP_+_170863674.23-P1P2	TBP	GGAACGGCGGCAGCACGCAA	-3	rC:dT	0.052	(0.039, 0.065)		0.116	0.209	40	50
TBP_+_170863674.23-P1P2_303	TBP_+_170863674.23-P1P2	TBP	GGAACGGCGGCAGCACGTAA	-3	rU:dT	0.069	(0.053, 0.085)		0.116	0.186	50	50
TBP_+_170863674.23-P1P2_309	TBP_+_170863674.23-P1P2	TBP	GGAACGGCGGCAGCACGAGA	-2	rG:dT	0.285	(0.260, 0.310)		0.113	0.235	40	40
TBP_+_170863674.23-P1P2_312	TBP_+_170863674.23-P1P2	TBP	GGAACGGCGGCAGCACGACA	-2	rC:dT	0.033	(0.020, 0.047)		0.113	0.209	50	50
TBP_+_170863674.23-P1P2_315	TBP_+_170863674.23-P1P2	TBP	GGAACGGCGGCAGCACGATA	-2	rU:dT	0.043	(0.027, 0.059)		0.113	0.186	50	60
TBP_+_170863674.23-P1P2_321	TBP_+_170863674.23-P1P2	TBP	GGAACGGCGGCAGCACGAAG	-1	rG:dT	0.215	(0.190, 0.240)		0.105	0.235	40	40
TBP_+_170863674.23-P1P2_324	TBP_+_170863674.23-P1P2	TBP	GGAACGGCGGCAGCACGAAC	-1	rC:dT	0.026	(0.011, 0.041)		0.105	0.209	40	50
TBP_+_170863674.23-P1P2_327	TBP_+_170863674.23-P1P2	TBP	GGAACGGCGGCAGCACGAAT	-1	rU:dT	0.028	(0.013, 0.042)		0.105	0.186	50	60
TBP_-_170863462.23-P1P2	TBP_-_170863462.23-P1P2	TBP	GGCGCGCCAGGGGTTCAGTG			1.000					40	50	TBP_-_170863462.23-P1P2_00
TBP_-_170863462.23-P1P2_102	TBP_-_170863462.23-P1P2	TBP	GACGCGCCAGGGGTTCAGTG	-19	rA:dC	0.980	(0.953, 1.007)		0.260	0.201	30	50
TBP_-_170863462.23-P1P2_107	TBP_-_170863462.23-P1P2	TBP	GCCGCGCCAGGGGTTCAGTG	-19	rC:dC	0.941	(0.920, 0.963)		0.260	0.165	40	40
TBP_-_170863462.23-P1P2_110	TBP_-_170863462.23-P1P2	TBP	GTCGCGCCAGGGGTTCAGTG	-19	rU:dC	0.937	(0.913, 0.961)	1.064	0.260	0.165	30	40	TBP_-_170863462.23-P1P2_03
TBP_-_170863462.23-P1P2_113	TBP_-_170863462.23-P1P2	TBP	GGAGCGCCAGGGGTTCAGTG	-18	rA:dG	0.952	(0.925, 0.978)		0.218	0.164	30	40
TBP_-_170863462.23-P1P2_116	TBP_-_170863462.23-P1P2	TBP	GGGGCGCCAGGGGTTCAGTG	-18	rG:dG	0.945	(0.916, 0.974)		0.218	0.212	30	40
TBP_-_170863462.23-P1P2_121	TBP_-_170863462.23-P1P2	TBP	GGTGCGCCAGGGGTTCAGTG	-18	rU:dG	0.949	(0.923, 0.975)		0.218	0.192	30	50
TBP_-_170863462.23-P1P2_126	TBP_-_170863462.23-P1P2	TBP	GGCACGCCAGGGGTTCAGTG	-17	rA:dC	0.864	(0.837, 0.891)		0.274	0.201	30	50
TBP_-_170863462.23-P1P2_131	TBP_-_170863462.23-P1P2	TBP	GGCCCGCCAGGGGTTCAGTG	-17	rC:dC	0.863	(0.838, 0.887)		0.274	0.165	40	60
TBP_-_170863462.23-P1P2_134	TBP_-_170863462.23-P1P2	TBP	GGCTCGCCAGGGGTTCAGTG	-17	rU:dC	0.835	(0.805, 0.865)		0.274	0.165	30	50
TBP_-_170863462.23-P1P2_137	TBP_-_170863462.23-P1P2	TBP	GGCGAGCCAGGGGTTCAGTG	-16	rA:dG	0.799	(0.767, 0.831)	2.102	0.261	0.164	30	50	TBP_-_170863462.23-P1P2_01
TBP_-_170863462.23-P1P2_140	TBP_-_170863462.23-P1P2	TBP	GGCGGGCCAGGGGTTCAGTG	-16	rG:dG	0.824	(0.794, 0.853)	1.898	0.261	0.212	30	40	TBP_-_170863462.23-P1P2_02
TBP_-_170863462.23-P1P2_145	TBP_-_170863462.23-P1P2	TBP	GGCGTGCCAGGGGTTCAGTG	-16	rU:dG	0.838	(0.807, 0.869)		0.261	0.192	30	50
TBP_-_170863462.23-P1P2_150	TBP_-_170863462.23-P1P2	TBP	GGCGCACCAGGGGTTCAGTG	-15	rA:dC	0.751	(0.729, 0.774)		0.223	0.201	30	40
TBP_-_170863462.23-P1P2_155	TBP_-_170863462.23-P1P2	TBP	GGCGCCCCAGGGGTTCAGTG	-15	rC:dC	0.693	(0.662, 0.724)		0.223	0.165	40	50
TBP_-_170863462.23-P1P2_158	TBP_-_170863462.23-P1P2	TBP	GGCGCTCCAGGGGTTCAGTG	-15	rU:dC	0.699	(0.669, 0.729)		0.223	0.165	40	50
TBP_-_170863462.23-P1P2_161	TBP_-_170863462.23-P1P2	TBP	GGCGCGACAGGGGTTCAGTG	-14	rA:dG	0.705	(0.679, 0.731)		0.256	0.164	30	40
TBP_-_170863462.23-P1P2_164	TBP_-_170863462.23-P1P2	TBP	GGCGCGGCAGGGGTTCAGTG	-14	rG:dG	0.762	(0.738, 0.785)		0.256	0.212	30	50
TBP_-_170863462.23-P1P2_169	TBP_-_170863462.23-P1P2	TBP	GGCGCGTCAGGGGTTCAGTG	-14	rU:dG	0.841	(0.817, 0.865)		0.256	0.192	40	40
TBP_-_170863462.23-P1P2_173	TBP_-_170863462.23-P1P2	TBP	GGCGCGCAAGGGGTTCAGTG	-13	rA:dG	0.678	(0.650, 0.706)		0.259	0.164	30	50
TBP_-_170863462.23-P1P2_176	TBP_-_170863462.23-P1P2	TBP	GGCGCGCGAGGGGTTCAGTG	-13	rG:dG	0.726	(0.703, 0.749)		0.259	0.212	40	40
TBP_-_170863462.23-P1P2_181	TBP_-_170863462.23-P1P2	TBP	GGCGCGCTAGGGGTTCAGTG	-13	rU:dG	0.808	(0.785, 0.830)		0.259	0.192	30	50
TBP_-_170863462.23-P1P2_189	TBP_-_170863462.23-P1P2	TBP	GGCGCGCCGGGGGTTCAGTG	-12	rG:dT	0.901	(0.881, 0.922)	0.882	0.259	0.235	30	50	TBP_-_170863462.23-P1P2_07
TBP_-_170863462.23-P1P2_192	TBP_-_170863462.23-P1P2	TBP	GGCGCGCCCGGGGTTCAGTG	-12	rC:dT	0.664	(0.634, 0.694)		0.259	0.209	40	50
TBP_-_170863462.23-P1P2_195	TBP_-_170863462.23-P1P2	TBP	GGCGCGCCTGGGGTTCAGTG	-12	rU:dT	0.746	(0.724, 0.768)	1.128	0.259	0.186	30	30	TBP_-_170863462.23-P1P2_08
TBP_-_170863462.23-P1P2_198	TBP_-_170863462.23-P1P2	TBP	GGCGCGCCAAGGGTTCAGTG	-11	rA:dC	0.274	(0.247, 0.301)		0.242	0.201	30	40
TBP_-_170863462.23-P1P2_203	TBP_-_170863462.23-P1P2	TBP	GGCGCGCCACGGGTTCAGTG	-11	rC:dC	0.079	(0.063, 0.096)		0.242	0.165	40	50
TBP_-_170863462.23-P1P2_206	TBP_-_170863462.23-P1P2	TBP	GGCGCGCCATGGGTTCAGTG	-11	rU:dC	0.122	(0.099, 0.145)	-0.191	0.242	0.165	20	50	TBP_-_170863462.23-P1P2_06
TBP_-_170863462.23-P1P2_210	TBP_-_170863462.23-P1P2	TBP	GGCGCGCCAGAGGTTCAGTG	-10	rA:dC	0.252	(0.227, 0.278)		0.204	0.201	30	40
TBP_-_170863462.23-P1P2_215	TBP_-_170863462.23-P1P2	TBP	GGCGCGCCAGCGGTTCAGTG	-10	rC:dC	0.046	(0.033, 0.058)		0.204	0.165	40	60
TBP_-_170863462.23-P1P2_218	TBP_-_170863462.23-P1P2	TBP	GGCGCGCCAGTGGTTCAGTG	-10	rU:dC	0.070	(0.052, 0.088)	0.116	0.204	0.165	40	50	TBP_-_170863462.23-P1P2_05
TBP_-_170863462.23-P1P2_222	TBP_-_170863462.23-P1P2	TBP	GGCGCGCCAGGAGTTCAGTG	-9	rA:dC	0.142	(0.120, 0.164)		0.191	0.201	20	40
TBP_-_170863462.23-P1P2_227	TBP_-_170863462.23-P1P2	TBP	GGCGCGCCAGGCGTTCAGTG	-9	rC:dC	0.031	(0.020, 0.042)		0.191	0.165	40	60
TBP_-_170863462.23-P1P2_230	TBP_-_170863462.23-P1P2	TBP	GGCGCGCCAGGTGTTCAGTG	-9	rU:dC	0.047	(0.036, 0.059)		0.191	0.165	30	60
TBP_-_170863462.23-P1P2_234	TBP_-_170863462.23-P1P2	TBP	GGCGCGCCAGGGATTCAGTG	-8	rA:dC	0.197	(0.171, 0.223)		0.181	0.201	30	50
TBP_-_170863462.23-P1P2_239	TBP_-_170863462.23-P1P2	TBP	GGCGCGCCAGGGCTTCAGTG	-8	rC:dC	0.070	(0.058, 0.082)	-0.077	0.181	0.165	30	50	TBP_-_170863462.23-P1P2_04
TBP_-_170863462.23-P1P2_242	TBP_-_170863462.23-P1P2	TBP	GGCGCGCCAGGGTTTCAGTG	-8	rU:dC	0.068	(0.052, 0.084)		0.181	0.165	30	60
TBP_-_170863462.23-P1P2_244	TBP_-_170863462.23-P1P2	TBP	GGCGCGCCAGGGGATCAGTG	-7	rA:dA	0.232	(0.208, 0.256)		0.120	0.182	30	50
TBP_-_170863462.23-P1P2_247	TBP_-_170863462.23-P1P2	TBP	GGCGCGCCAGGGGGTCAGTG	-7	rG:dA	0.232	(0.210, 0.254)		0.120	0.200	30	50
TBP_-_170863462.23-P1P2_250	TBP_-_170863462.23-P1P2	TBP	GGCGCGCCAGGGGCTCAGTG	-7	rC:dA	0.331	(0.305, 0.357)		0.120	0.225	30	40
TBP_-_170863462.23-P1P2_256	TBP_-_170863462.23-P1P2	TBP	GGCGCGCCAGGGGTACAGTG	-6	rA:dA	0.245	(0.218, 0.272)		0.139	0.182	30	50
TBP_-_170863462.23-P1P2_259	TBP_-_170863462.23-P1P2	TBP	GGCGCGCCAGGGGTGCAGTG	-6	rG:dA	0.185	(0.168, 0.201)		0.139	0.200	30	40
TBP_-_170863462.23-P1P2_262	TBP_-_170863462.23-P1P2	TBP	GGCGCGCCAGGGGTCCAGTG	-6	rC:dA	0.309	(0.284, 0.334)	-0.169	0.139	0.225	30	30	TBP_-_170863462.23-P1P2_09
TBP_-_170863462.23-P1P2_269	TBP_-_170863462.23-P1P2	TBP	GGCGCGCCAGGGGTTAAGTG	-5	rA:dG	0.106	(0.093, 0.120)	-0.025	0.130	0.164	30	30	TBP_-_170863462.23-P1P2_10
TBP_-_170863462.23-P1P2_272	TBP_-_170863462.23-P1P2	TBP	GGCGCGCCAGGGGTTGAGTG	-5	rG:dG	0.146	(0.130, 0.163)		0.130	0.212	30	40
TBP_-_170863462.23-P1P2_277	TBP_-_170863462.23-P1P2	TBP	GGCGCGCCAGGGGTTTAGTG	-5	rU:dG	0.144	(0.130, 0.159)		0.130	0.192	40	50
TBP_-_170863462.23-P1P2_285	TBP_-_170863462.23-P1P2	TBP	GGCGCGCCAGGGGTTCGGTG	-4	rG:dT	0.564	(0.536, 0.591)		0.147	0.235	30	50
TBP_-_170863462.23-P1P2_288	TBP_-_170863462.23-P1P2	TBP	GGCGCGCCAGGGGTTCCGTG	-4	rC:dT	0.207	(0.182, 0.232)		0.147	0.209	40	50
TBP_-_170863462.23-P1P2_291	TBP_-_170863462.23-P1P2	TBP	GGCGCGCCAGGGGTTCTGTG	-4	rU:dT	0.214	(0.189, 0.239)	0.037	0.147	0.186	40	40	TBP_-_170863462.23-P1P2_13
TBP_-_170863462.23-P1P2_294	TBP_-_170863462.23-P1P2	TBP	GGCGCGCCAGGGGTTCAATG	-3	rA:dC	0.100	(0.091, 0.109)		0.116	0.201	30	40
TBP_-_170863462.23-P1P2_299	TBP_-_170863462.23-P1P2	TBP	GGCGCGCCAGGGGTTCACTG	-3	rC:dC	0.066	(0.057, 0.076)		0.116	0.165	40	40
TBP_-_170863462.23-P1P2_302	TBP_-_170863462.23-P1P2	TBP	GGCGCGCCAGGGGTTCATTG	-3	rU:dC	0.067	(0.058, 0.077)		0.116	0.165	40	50
TBP_-_170863462.23-P1P2_304	TBP_-_170863462.23-P1P2	TBP	GGCGCGCCAGGGGTTCAGAG	-2	rA:dA	0.218	(0.201, 0.236)		0.113	0.182	30	40
TBP_-_170863462.23-P1P2_307	TBP_-_170863462.23-P1P2	TBP	GGCGCGCCAGGGGTTCAGGG	-2	rG:dA	0.294	(0.274, 0.314)	-0.062	0.113	0.200	30	50	TBP_-_170863462.23-P1P2_11
TBP_-_170863462.23-P1P2_310	TBP_-_170863462.23-P1P2	TBP	GGCGCGCCAGGGGTTCAGCG	-2	rC:dA	0.222	(0.192, 0.253)		0.113	0.225	30	50
TBP_-_170863462.23-P1P2_318	TBP_-_170863462.23-P1P2	TBP	GGCGCGCCAGGGGTTCAGTA	-1	rA:dC	0.121	(0.109, 0.133)		0.105	0.201	40	40
TBP_-_170863462.23-P1P2_323	TBP_-_170863462.23-P1P2	TBP	GGCGCGCCAGGGGTTCAGTC	-1	rC:dC	0.068	(0.059, 0.077)	0.008	0.105	0.165	40	50	TBP_-_170863462.23-P1P2_12
TBP_-_170863462.23-P1P2_326	TBP_-_170863462.23-P1P2	TBP	GGCGCGCCAGGGGTTCAGTT	-1	rU:dC	0.070	(0.062, 0.077)		0.105	0.165	30	50
TBP_-_170863467.23-P1P2	TBP_-_170863467.23-P1P2	TBP	GCCAGGGGTTCAGTGAGGTC			1.000					30	40
TBP_-_170863467.23-P1P2_101	TBP_-_170863467.23-P1P2	TBP	GACAGGGGTTCAGTGAGGTC	-19	rA:dG	0.785	(0.757, 0.814)		0.260	0.164	20	30
TBP_-_170863467.23-P1P2_104	TBP_-_170863467.23-P1P2	TBP	GGCAGGGGTTCAGTGAGGTC	-19	rG:dG	0.768	(0.740, 0.796)		0.260	0.212	30	40
TBP_-_170863467.23-P1P2_109	TBP_-_170863467.23-P1P2	TBP	GTCAGGGGTTCAGTGAGGTC	-19	rU:dG	0.711	(0.689, 0.733)		0.260	0.192	20	40
TBP_-_170863467.23-P1P2_113	TBP_-_170863467.23-P1P2	TBP	GCAAGGGGTTCAGTGAGGTC	-18	rA:dG	0.744	(0.714, 0.773)		0.218	0.164	30	40
TBP_-_170863467.23-P1P2_116	TBP_-_170863467.23-P1P2	TBP	GCGAGGGGTTCAGTGAGGTC	-18	rG:dG	0.763	(0.733, 0.793)		0.218	0.212	30	50
TBP_-_170863467.23-P1P2_121	TBP_-_170863467.23-P1P2	TBP	GCTAGGGGTTCAGTGAGGTC	-18	rU:dG	0.733	(0.703, 0.762)		0.218	0.192	30	40
TBP_-_170863467.23-P1P2_129	TBP_-_170863467.23-P1P2	TBP	GCCGGGGGTTCAGTGAGGTC	-17	rG:dT	0.825	(0.796, 0.854)		0.274	0.235	30	50
TBP_-_170863467.23-P1P2_132	TBP_-_170863467.23-P1P2	TBP	GCCCGGGGTTCAGTGAGGTC	-17	rC:dT	0.745	(0.707, 0.784)		0.274	0.209	30	50
TBP_-_170863467.23-P1P2_135	TBP_-_170863467.23-P1P2	TBP	GCCTGGGGTTCAGTGAGGTC	-17	rU:dT	0.698	(0.666, 0.731)		0.274	0.186	20	40
TBP_-_170863467.23-P1P2_138	TBP_-_170863467.23-P1P2	TBP	GCCAAGGGTTCAGTGAGGTC	-16	rA:dC	0.535	(0.497, 0.573)		0.261	0.201	20	40
TBP_-_170863467.23-P1P2_143	TBP_-_170863467.23-P1P2	TBP	GCCACGGGTTCAGTGAGGTC	-16	rC:dC	0.528	(0.482, 0.573)		0.261	0.165	30	50
TBP_-_170863467.23-P1P2_146	TBP_-_170863467.23-P1P2	TBP	GCCATGGGTTCAGTGAGGTC	-16	rU:dC	0.483	(0.443, 0.523)		0.261	0.165	30	50
TBP_-_170863467.23-P1P2_150	TBP_-_170863467.23-P1P2	TBP	GCCAGAGGTTCAGTGAGGTC	-15	rA:dC	0.538	(0.493, 0.583)		0.223	0.201	20	30
TBP_-_170863467.23-P1P2_155	TBP_-_170863467.23-P1P2	TBP	GCCAGCGGTTCAGTGAGGTC	-15	rC:dC	0.493	(0.439, 0.546)		0.223	0.165	30	40
TBP_-_170863467.23-P1P2_158	TBP_-_170863467.23-P1P2	TBP	GCCAGTGGTTCAGTGAGGTC	-15	rU:dC	0.500	(0.449, 0.551)		0.223	0.165	30	40
TBP_-_170863467.23-P1P2_162	TBP_-_170863467.23-P1P2	TBP	GCCAGGAGTTCAGTGAGGTC	-14	rA:dC	0.490	(0.442, 0.538)		0.256	0.201	30	50
TBP_-_170863467.23-P1P2_167	TBP_-_170863467.23-P1P2	TBP	GCCAGGCGTTCAGTGAGGTC	-14	rC:dC	0.416	(0.370, 0.463)		0.256	0.165	40	40
TBP_-_170863467.23-P1P2_170	TBP_-_170863467.23-P1P2	TBP	GCCAGGTGTTCAGTGAGGTC	-14	rU:dC	0.454	(0.411, 0.498)		0.256	0.165	30	50
TBP_-_170863467.23-P1P2_174	TBP_-_170863467.23-P1P2	TBP	GCCAGGGATTCAGTGAGGTC	-13	rA:dC	0.457	(0.413, 0.502)		0.259	0.201	30	50
TBP_-_170863467.23-P1P2_179	TBP_-_170863467.23-P1P2	TBP	GCCAGGGCTTCAGTGAGGTC	-13	rC:dC	0.333	(0.293, 0.374)		0.259	0.165	30	40
TBP_-_170863467.23-P1P2_182	TBP_-_170863467.23-P1P2	TBP	GCCAGGGTTTCAGTGAGGTC	-13	rU:dC	0.425	(0.381, 0.470)		0.259	0.165	20	40
TBP_-_170863467.23-P1P2_184	TBP_-_170863467.23-P1P2	TBP	GCCAGGGGATCAGTGAGGTC	-12	rA:dA	0.552	(0.514, 0.589)		0.259	0.182	20	50
TBP_-_170863467.23-P1P2_187	TBP_-_170863467.23-P1P2	TBP	GCCAGGGGGTCAGTGAGGTC	-12	rG:dA	0.676	(0.648, 0.703)		0.259	0.200	30	40
TBP_-_170863467.23-P1P2_190	TBP_-_170863467.23-P1P2	TBP	GCCAGGGGCTCAGTGAGGTC	-12	rC:dA	0.527	(0.487, 0.567)		0.259	0.225	30	30
TBP_-_170863467.23-P1P2_196	TBP_-_170863467.23-P1P2	TBP	GCCAGGGGTACAGTGAGGTC	-11	rA:dA	0.459	(0.425, 0.492)		0.242	0.182	40	50
TBP_-_170863467.23-P1P2_199	TBP_-_170863467.23-P1P2	TBP	GCCAGGGGTGCAGTGAGGTC	-11	rG:dA	0.560	(0.538, 0.581)		0.242	0.200	20	40
TBP_-_170863467.23-P1P2_202	TBP_-_170863467.23-P1P2	TBP	GCCAGGGGTCCAGTGAGGTC	-11	rC:dA	0.446	(0.414, 0.479)		0.242	0.225	30	30
TBP_-_170863467.23-P1P2_209	TBP_-_170863467.23-P1P2	TBP	GCCAGGGGTTAAGTGAGGTC	-10	rA:dG	0.222	(0.192, 0.253)		0.204	0.164	30	30
TBP_-_170863467.23-P1P2_212	TBP_-_170863467.23-P1P2	TBP	GCCAGGGGTTGAGTGAGGTC	-10	rG:dG	0.448	(0.419, 0.477)		0.204	0.212	20	50
TBP_-_170863467.23-P1P2_217	TBP_-_170863467.23-P1P2	TBP	GCCAGGGGTTTAGTGAGGTC	-10	rU:dG	0.520	(0.487, 0.553)		0.204	0.192	30	50
TBP_-_170863467.23-P1P2_225	TBP_-_170863467.23-P1P2	TBP	GCCAGGGGTTCGGTGAGGTC	-9	rG:dT	0.665	(0.644, 0.687)		0.191	0.235	30	40
TBP_-_170863467.23-P1P2_228	TBP_-_170863467.23-P1P2	TBP	GCCAGGGGTTCCGTGAGGTC	-9	rC:dT	0.320	(0.284, 0.356)		0.191	0.209	40	50
TBP_-_170863467.23-P1P2_231	TBP_-_170863467.23-P1P2	TBP	GCCAGGGGTTCTGTGAGGTC	-9	rU:dT	0.309	(0.271, 0.347)		0.191	0.186	20	40
TBP_-_170863467.23-P1P2_234	TBP_-_170863467.23-P1P2	TBP	GCCAGGGGTTCAATGAGGTC	-8	rA:dC	0.120	(0.103, 0.137)		0.181	0.201	20	60
TBP_-_170863467.23-P1P2_239	TBP_-_170863467.23-P1P2	TBP	GCCAGGGGTTCACTGAGGTC	-8	rC:dC	0.066	(0.054, 0.079)		0.181	0.165	30	50
TBP_-_170863467.23-P1P2_242	TBP_-_170863467.23-P1P2	TBP	GCCAGGGGTTCATTGAGGTC	-8	rU:dC	0.063	(0.048, 0.077)		0.181	0.165	30	60
TBP_-_170863467.23-P1P2_244	TBP_-_170863467.23-P1P2	TBP	GCCAGGGGTTCAGAGAGGTC	-7	rA:dA	0.188	(0.166, 0.211)		0.120	0.182	30	30
TBP_-_170863467.23-P1P2_247	TBP_-_170863467.23-P1P2	TBP	GCCAGGGGTTCAGGGAGGTC	-7	rG:dA	0.250	(0.229, 0.271)		0.120	0.200	30	30
TBP_-_170863467.23-P1P2_250	TBP_-_170863467.23-P1P2	TBP	GCCAGGGGTTCAGCGAGGTC	-7	rC:dA	0.218	(0.192, 0.243)		0.120	0.225	30	50
TBP_-_170863467.23-P1P2_258	TBP_-_170863467.23-P1P2	TBP	GCCAGGGGTTCAGTAAGGTC	-6	rA:dC	0.184	(0.161, 0.207)		0.139	0.201	30	50
TBP_-_170863467.23-P1P2_263	TBP_-_170863467.23-P1P2	TBP	GCCAGGGGTTCAGTCAGGTC	-6	rC:dC	0.060	(0.048, 0.073)		0.139	0.165	40	50
TBP_-_170863467.23-P1P2_266	TBP_-_170863467.23-P1P2	TBP	GCCAGGGGTTCAGTTAGGTC	-6	rU:dC	0.063	(0.050, 0.077)		0.139	0.165	30	50
TBP_-_170863467.23-P1P2_273	TBP_-_170863467.23-P1P2	TBP	GCCAGGGGTTCAGTGGGGTC	-5	rG:dT	0.373	(0.351, 0.396)		0.130	0.235	30	40
TBP_-_170863467.23-P1P2_276	TBP_-_170863467.23-P1P2	TBP	GCCAGGGGTTCAGTGCGGTC	-5	rC:dT	0.145	(0.118, 0.172)		0.130	0.209	30	60
TBP_-_170863467.23-P1P2_279	TBP_-_170863467.23-P1P2	TBP	GCCAGGGGTTCAGTGTGGTC	-5	rU:dT	0.139	(0.115, 0.164)		0.130	0.186	30	50
TBP_-_170863467.23-P1P2_282	TBP_-_170863467.23-P1P2	TBP	GCCAGGGGTTCAGTGAAGTC	-4	rA:dC	0.058	(0.041, 0.075)		0.147	0.201	20	50
TBP_-_170863467.23-P1P2_287	TBP_-_170863467.23-P1P2	TBP	GCCAGGGGTTCAGTGACGTC	-4	rC:dC	0.009	(-0.004, 0.021)		0.147	0.165	40	50
TBP_-_170863467.23-P1P2_290	TBP_-_170863467.23-P1P2	TBP	GCCAGGGGTTCAGTGATGTC	-4	rU:dC	0.020	(0.006, 0.034)		0.147	0.165	30	40
TBP_-_170863467.23-P1P2_294	TBP_-_170863467.23-P1P2	TBP	GCCAGGGGTTCAGTGAGATC	-3	rA:dC	0.069	(0.055, 0.084)		0.116	0.201	30	50
TBP_-_170863467.23-P1P2_299	TBP_-_170863467.23-P1P2	TBP	GCCAGGGGTTCAGTGAGCTC	-3	rC:dC	0.030	(0.019, 0.042)		0.116	0.165	30	40
TBP_-_170863467.23-P1P2_302	TBP_-_170863467.23-P1P2	TBP	GCCAGGGGTTCAGTGAGTTC	-3	rU:dC	0.031	(0.019, 0.043)		0.116	0.165	20	50
TBP_-_170863467.23-P1P2_304	TBP_-_170863467.23-P1P2	TBP	GCCAGGGGTTCAGTGAGGAC	-2	rA:dA	0.129	(0.109, 0.149)		0.113	0.182	30	40
TBP_-_170863467.23-P1P2_307	TBP_-_170863467.23-P1P2	TBP	GCCAGGGGTTCAGTGAGGGC	-2	rG:dA	0.183	(0.166, 0.201)		0.113	0.200	30	40
TBP_-_170863467.23-P1P2_310	TBP_-_170863467.23-P1P2	TBP	GCCAGGGGTTCAGTGAGGCC	-2	rC:dA	0.154	(0.132, 0.176)		0.113	0.225	30	30
TBP_-_170863467.23-P1P2_317	TBP_-_170863467.23-P1P2	TBP	GCCAGGGGTTCAGTGAGGTA	-1	rA:dG	0.075	(0.059, 0.091)		0.105	0.164	30	30
TBP_-_170863467.23-P1P2_320	TBP_-_170863467.23-P1P2	TBP	GCCAGGGGTTCAGTGAGGTG	-1	rG:dG	0.128	(0.112, 0.144)		0.105	0.212	30	50
TBP_-_170863467.23-P1P2_325	TBP_-_170863467.23-P1P2	TBP	GCCAGGGGTTCAGTGAGGTT	-1	rU:dG	0.097	(0.078, 0.115)		0.105	0.192	30	50
TBP_-_170863481.23-P1P2	TBP_-_170863481.23-P1P2	TBP	GAGGTCGGGCAGGTTCGCTG			1.000					40	50	TBP_-_170863481.23-P1P2_00
TBP_-_170863481.23-P1P2_105	TBP_-_170863481.23-P1P2	TBP	GGGGTCGGGCAGGTTCGCTG	-19	rG:dT	0.869	(0.828, 0.910)	1.448	0.260	0.235	40	40	TBP_-_170863481.23-P1P2_03
TBP_-_170863481.23-P1P2_108	TBP_-_170863481.23-P1P2	TBP	GCGGTCGGGCAGGTTCGCTG	-19	rC:dT	0.839	(0.799, 0.879)		0.260	0.209	40	50
TBP_-_170863481.23-P1P2_111	TBP_-_170863481.23-P1P2	TBP	GTGGTCGGGCAGGTTCGCTG	-19	rU:dT	0.783	(0.747, 0.818)		0.260	0.186	50	50
TBP_-_170863481.23-P1P2_114	TBP_-_170863481.23-P1P2	TBP	GAAGTCGGGCAGGTTCGCTG	-18	rA:dC	0.770	(0.738, 0.801)		0.218	0.201	40	50
TBP_-_170863481.23-P1P2_119	TBP_-_170863481.23-P1P2	TBP	GACGTCGGGCAGGTTCGCTG	-18	rC:dC	0.803	(0.773, 0.834)		0.218	0.165	40	60
TBP_-_170863481.23-P1P2_122	TBP_-_170863481.23-P1P2	TBP	GATGTCGGGCAGGTTCGCTG	-18	rU:dC	0.744	(0.715, 0.774)		0.218	0.165	30	60
TBP_-_170863481.23-P1P2_126	TBP_-_170863481.23-P1P2	TBP	GAGATCGGGCAGGTTCGCTG	-17	rA:dC	0.734	(0.703, 0.764)		0.274	0.201	40	50
TBP_-_170863481.23-P1P2_131	TBP_-_170863481.23-P1P2	TBP	GAGCTCGGGCAGGTTCGCTG	-17	rC:dC	0.759	(0.730, 0.787)	1.028	0.274	0.165	30	60	TBP_-_170863481.23-P1P2_01
TBP_-_170863481.23-P1P2_134	TBP_-_170863481.23-P1P2	TBP	GAGTTCGGGCAGGTTCGCTG	-17	rU:dC	0.695	(0.666, 0.725)		0.274	0.165	40	60
TBP_-_170863481.23-P1P2_136	TBP_-_170863481.23-P1P2	TBP	GAGGACGGGCAGGTTCGCTG	-16	rA:dA	0.781	(0.752, 0.811)		0.261	0.182	40	40
TBP_-_170863481.23-P1P2_139	TBP_-_170863481.23-P1P2	TBP	GAGGGCGGGCAGGTTCGCTG	-16	rG:dA	0.789	(0.756, 0.823)		0.261	0.200	40	50
TBP_-_170863481.23-P1P2_142	TBP_-_170863481.23-P1P2	TBP	GAGGCCGGGCAGGTTCGCTG	-16	rC:dA	0.831	(0.803, 0.860)		0.261	0.225	40	40
TBP_-_170863481.23-P1P2_149	TBP_-_170863481.23-P1P2	TBP	GAGGTAGGGCAGGTTCGCTG	-15	rA:dG	0.815	(0.783, 0.846)		0.223	0.164	40	50
TBP_-_170863481.23-P1P2_152	TBP_-_170863481.23-P1P2	TBP	GAGGTGGGGCAGGTTCGCTG	-15	rG:dG	0.859	(0.822, 0.896)		0.223	0.212	30	40
TBP_-_170863481.23-P1P2_157	TBP_-_170863481.23-P1P2	TBP	GAGGTTGGGCAGGTTCGCTG	-15	rU:dG	0.930	(0.897, 0.963)		0.223	0.192	40	50
TBP_-_170863481.23-P1P2_162	TBP_-_170863481.23-P1P2	TBP	GAGGTCAGGCAGGTTCGCTG	-14	rA:dC	0.748	(0.706, 0.790)		0.256	0.201	50	60
TBP_-_170863481.23-P1P2_167	TBP_-_170863481.23-P1P2	TBP	GAGGTCCGGCAGGTTCGCTG	-14	rC:dC	0.696	(0.647, 0.745)		0.256	0.165	40	50
TBP_-_170863481.23-P1P2_170	TBP_-_170863481.23-P1P2	TBP	GAGGTCTGGCAGGTTCGCTG	-14	rU:dC	0.734	(0.695, 0.774)	1.178	0.256	0.165	40	60	TBP_-_170863481.23-P1P2_02
TBP_-_170863481.23-P1P2_174	TBP_-_170863481.23-P1P2	TBP	GAGGTCGAGCAGGTTCGCTG	-13	rA:dC	0.692	(0.657, 0.727)		0.259	0.201	50	60
TBP_-_170863481.23-P1P2_179	TBP_-_170863481.23-P1P2	TBP	GAGGTCGCGCAGGTTCGCTG	-13	rC:dC	0.491	(0.450, 0.532)		0.259	0.165	50	60
TBP_-_170863481.23-P1P2_182	TBP_-_170863481.23-P1P2	TBP	GAGGTCGTGCAGGTTCGCTG	-13	rU:dC	0.627	(0.588, 0.667)		0.259	0.165	40	50
TBP_-_170863481.23-P1P2_186	TBP_-_170863481.23-P1P2	TBP	GAGGTCGGACAGGTTCGCTG	-12	rA:dC	0.625	(0.588, 0.662)		0.259	0.201	50	60
TBP_-_170863481.23-P1P2_191	TBP_-_170863481.23-P1P2	TBP	GAGGTCGGCCAGGTTCGCTG	-12	rC:dC	0.319	(0.279, 0.359)		0.259	0.165	40	50
TBP_-_170863481.23-P1P2_194	TBP_-_170863481.23-P1P2	TBP	GAGGTCGGTCAGGTTCGCTG	-12	rU:dC	0.478	(0.436, 0.520)	0.600	0.259	0.165	30	50	TBP_-_170863481.23-P1P2_08
TBP_-_170863481.23-P1P2_197	TBP_-_170863481.23-P1P2	TBP	GAGGTCGGGAAGGTTCGCTG	-11	rA:dG	0.578	(0.542, 0.614)		0.242	0.164	30	60
TBP_-_170863481.23-P1P2_200	TBP_-_170863481.23-P1P2	TBP	GAGGTCGGGGAGGTTCGCTG	-11	rG:dG	0.687	(0.664, 0.710)		0.242	0.212	40	50
TBP_-_170863481.23-P1P2_205	TBP_-_170863481.23-P1P2	TBP	GAGGTCGGGTAGGTTCGCTG	-11	rU:dG	0.746	(0.722, 0.770)		0.242	0.192	50	50
TBP_-_170863481.23-P1P2_213	TBP_-_170863481.23-P1P2	TBP	GAGGTCGGGCGGGTTCGCTG	-10	rG:dT	0.759	(0.733, 0.785)	0.975	0.204	0.235	40	50	TBP_-_170863481.23-P1P2_06
TBP_-_170863481.23-P1P2_216	TBP_-_170863481.23-P1P2	TBP	GAGGTCGGGCCGGTTCGCTG	-10	rC:dT	0.489	(0.456, 0.521)		0.204	0.209	40	50
TBP_-_170863481.23-P1P2_219	TBP_-_170863481.23-P1P2	TBP	GAGGTCGGGCTGGTTCGCTG	-10	rU:dT	0.539	(0.507, 0.572)	0.789	0.204	0.186	30	30	TBP_-_170863481.23-P1P2_07
TBP_-_170863481.23-P1P2_222	TBP_-_170863481.23-P1P2	TBP	GAGGTCGGGCAAGTTCGCTG	-9	rA:dC	0.097	(0.081, 0.113)		0.191	0.201	40	50
TBP_-_170863481.23-P1P2_227	TBP_-_170863481.23-P1P2	TBP	GAGGTCGGGCACGTTCGCTG	-9	rC:dC	0.037	(0.027, 0.047)	-0.075	0.191	0.165	50	50	TBP_-_170863481.23-P1P2_04
TBP_-_170863481.23-P1P2_230	TBP_-_170863481.23-P1P2	TBP	GAGGTCGGGCATGTTCGCTG	-9	rU:dC	0.047	(0.036, 0.059)	-0.068	0.191	0.165	40	50	TBP_-_170863481.23-P1P2_05
TBP_-_170863481.23-P1P2_234	TBP_-_170863481.23-P1P2	TBP	GAGGTCGGGCAGATTCGCTG	-8	rA:dC	0.129	(0.110, 0.148)		0.181	0.201	40	60
TBP_-_170863481.23-P1P2_239	TBP_-_170863481.23-P1P2	TBP	GAGGTCGGGCAGCTTCGCTG	-8	rC:dC	0.055	(0.042, 0.068)		0.181	0.165	20	40
TBP_-_170863481.23-P1P2_242	TBP_-_170863481.23-P1P2	TBP	GAGGTCGGGCAGTTTCGCTG	-8	rU:dC	0.052	(0.036, 0.068)		0.181	0.165	40	50
TBP_-_170863481.23-P1P2_244	TBP_-_170863481.23-P1P2	TBP	GAGGTCGGGCAGGATCGCTG	-7	rA:dA	0.190	(0.168, 0.213)		0.120	0.182	50	50
TBP_-_170863481.23-P1P2_247	TBP_-_170863481.23-P1P2	TBP	GAGGTCGGGCAGGGTCGCTG	-7	rG:dA	0.217	(0.197, 0.236)		0.120	0.200	30	40
TBP_-_170863481.23-P1P2_250	TBP_-_170863481.23-P1P2	TBP	GAGGTCGGGCAGGCTCGCTG	-7	rC:dA	0.283	(0.255, 0.311)		0.120	0.225	40	50
TBP_-_170863481.23-P1P2_256	TBP_-_170863481.23-P1P2	TBP	GAGGTCGGGCAGGTACGCTG	-6	rA:dA	0.173	(0.151, 0.195)	0.290	0.139	0.182	30	50	TBP_-_170863481.23-P1P2_10
TBP_-_170863481.23-P1P2_259	TBP_-_170863481.23-P1P2	TBP	GAGGTCGGGCAGGTGCGCTG	-6	rG:dA	0.141	(0.126, 0.157)		0.139	0.200	30	30
TBP_-_170863481.23-P1P2_262	TBP_-_170863481.23-P1P2	TBP	GAGGTCGGGCAGGTCCGCTG	-6	rC:dA	0.277	(0.250, 0.305)		0.139	0.225	40	40
TBP_-_170863481.23-P1P2_269	TBP_-_170863481.23-P1P2	TBP	GAGGTCGGGCAGGTTAGCTG	-5	rA:dG	0.076	(0.056, 0.096)	-0.000	0.130	0.164	40	50	TBP_-_170863481.23-P1P2_11
TBP_-_170863481.23-P1P2_272	TBP_-_170863481.23-P1P2	TBP	GAGGTCGGGCAGGTTGGCTG	-5	rG:dG	0.134	(0.114, 0.155)		0.130	0.212	30	30
TBP_-_170863481.23-P1P2_277	TBP_-_170863481.23-P1P2	TBP	GAGGTCGGGCAGGTTTGCTG	-5	rU:dG	0.111	(0.088, 0.135)	0.346	0.130	0.192	20	50	TBP_-_170863481.23-P1P2_14
TBP_-_170863481.23-P1P2_282	TBP_-_170863481.23-P1P2	TBP	GAGGTCGGGCAGGTTCACTG	-4	rA:dC	0.120	(0.099, 0.142)		0.147	0.201	20	40
TBP_-_170863481.23-P1P2_287	TBP_-_170863481.23-P1P2	TBP	GAGGTCGGGCAGGTTCCCTG	-4	rC:dC	0.050	(0.035, 0.065)		0.147	0.165	20	50
TBP_-_170863481.23-P1P2_290	TBP_-_170863481.23-P1P2	TBP	GAGGTCGGGCAGGTTCTCTG	-4	rU:dC	0.048	(0.032, 0.065)		0.147	0.165	30	40
TBP_-_170863481.23-P1P2_293	TBP_-_170863481.23-P1P2	TBP	GAGGTCGGGCAGGTTCGATG	-3	rA:dG	0.059	(0.040, 0.077)		0.116	0.164	50	50
TBP_-_170863481.23-P1P2_296	TBP_-_170863481.23-P1P2	TBP	GAGGTCGGGCAGGTTCGGTG	-3	rG:dG	0.173	(0.147, 0.199)		0.116	0.212	40	50
TBP_-_170863481.23-P1P2_301	TBP_-_170863481.23-P1P2	TBP	GAGGTCGGGCAGGTTCGTTG	-3	rU:dG	0.140	(0.118, 0.161)	-0.065	0.116	0.192	30	60	TBP_-_170863481.23-P1P2_13
TBP_-_170863481.23-P1P2_304	TBP_-_170863481.23-P1P2	TBP	GAGGTCGGGCAGGTTCGCAG	-2	rA:dA	0.161	(0.138, 0.184)	0.304	0.113	0.182	40	50	TBP_-_170863481.23-P1P2_12
TBP_-_170863481.23-P1P2_307	TBP_-_170863481.23-P1P2	TBP	GAGGTCGGGCAGGTTCGCGG	-2	rG:dA	0.198	(0.178, 0.218)		0.113	0.200	40	50
TBP_-_170863481.23-P1P2_310	TBP_-_170863481.23-P1P2	TBP	GAGGTCGGGCAGGTTCGCCG	-2	rC:dA	0.187	(0.159, 0.214)		0.113	0.225	50	50
TBP_-_170863481.23-P1P2_318	TBP_-_170863481.23-P1P2	TBP	GAGGTCGGGCAGGTTCGCTA	-1	rA:dC	0.094	(0.075, 0.113)		0.105	0.201	40	50
TBP_-_170863481.23-P1P2_323	TBP_-_170863481.23-P1P2	TBP	GAGGTCGGGCAGGTTCGCTC	-1	rC:dC	0.039	(0.028, 0.050)		0.105	0.165	30	50
TBP_-_170863481.23-P1P2_326	TBP_-_170863481.23-P1P2	TBP	GAGGTCGGGCAGGTTCGCTT	-1	rU:dC	0.038	(0.026, 0.051)		0.105	0.165	40	40
TBR1_+_162272884.23-P1P2	TBR1_+_162272884.23-P1P2	TBR1	GACACTCGCCCTCCCGTCCC			1.000					30	40
TBR1_+_162272884.23-P1P2_105	TBR1_+_162272884.23-P1P2	TBR1	GGCACTCGCCCTCCCGTCCC	-19	rG:dT	0.748	(0.718, 0.778)		0.260	0.235	30	40
TBR1_+_162272884.23-P1P2_108	TBR1_+_162272884.23-P1P2	TBR1	GCCACTCGCCCTCCCGTCCC	-19	rC:dT	0.722	(0.696, 0.748)		0.260	0.209	20	40
TBR1_+_162272884.23-P1P2_111	TBR1_+_162272884.23-P1P2	TBR1	GTCACTCGCCCTCCCGTCCC	-19	rU:dT	0.671	(0.647, 0.694)		0.260	0.186	20	40
TBR1_+_162272884.23-P1P2_113	TBR1_+_162272884.23-P1P2	TBR1	GAAACTCGCCCTCCCGTCCC	-18	rA:dG	0.691	(0.665, 0.717)		0.218	0.164	40	40
TBR1_+_162272884.23-P1P2_116	TBR1_+_162272884.23-P1P2	TBR1	GAGACTCGCCCTCCCGTCCC	-18	rG:dG	0.718	(0.692, 0.744)		0.218	0.212	30	30
TBR1_+_162272884.23-P1P2_121	TBR1_+_162272884.23-P1P2	TBR1	GATACTCGCCCTCCCGTCCC	-18	rU:dG	0.684	(0.658, 0.710)		0.218	0.192	30	40
TBR1_+_162272884.23-P1P2_129	TBR1_+_162272884.23-P1P2	TBR1	GACGCTCGCCCTCCCGTCCC	-17	rG:dT	0.777	(0.745, 0.809)		0.274	0.235	30	40
TBR1_+_162272884.23-P1P2_132	TBR1_+_162272884.23-P1P2	TBR1	GACCCTCGCCCTCCCGTCCC	-17	rC:dT	0.715	(0.691, 0.740)		0.274	0.209	20	40
TBR1_+_162272884.23-P1P2_135	TBR1_+_162272884.23-P1P2	TBR1	GACTCTCGCCCTCCCGTCCC	-17	rU:dT	0.658	(0.630, 0.685)		0.274	0.186	30	30
TBR1_+_162272884.23-P1P2_137	TBR1_+_162272884.23-P1P2	TBR1	GACAATCGCCCTCCCGTCCC	-16	rA:dG	0.570	(0.539, 0.602)		0.261	0.164	30	40
TBR1_+_162272884.23-P1P2_140	TBR1_+_162272884.23-P1P2	TBR1	GACAGTCGCCCTCCCGTCCC	-16	rG:dG	0.623	(0.594, 0.652)		0.261	0.212	20	40
TBR1_+_162272884.23-P1P2_145	TBR1_+_162272884.23-P1P2	TBR1	GACATTCGCCCTCCCGTCCC	-16	rU:dG	0.611	(0.579, 0.643)		0.261	0.192	30	50
TBR1_+_162272884.23-P1P2_148	TBR1_+_162272884.23-P1P2	TBR1	GACACACGCCCTCCCGTCCC	-15	rA:dA	0.697	(0.668, 0.726)		0.223	0.182	40	40
TBR1_+_162272884.23-P1P2_151	TBR1_+_162272884.23-P1P2	TBR1	GACACGCGCCCTCCCGTCCC	-15	rG:dA	0.747	(0.718, 0.776)		0.223	0.200	40	40
TBR1_+_162272884.23-P1P2_154	TBR1_+_162272884.23-P1P2	TBR1	GACACCCGCCCTCCCGTCCC	-15	rC:dA	0.728	(0.704, 0.753)		0.223	0.225	30	30
TBR1_+_162272884.23-P1P2_161	TBR1_+_162272884.23-P1P2	TBR1	GACACTAGCCCTCCCGTCCC	-14	rA:dG	0.663	(0.634, 0.691)		0.256	0.164	30	30
TBR1_+_162272884.23-P1P2_164	TBR1_+_162272884.23-P1P2	TBR1	GACACTGGCCCTCCCGTCCC	-14	rG:dG	0.711	(0.681, 0.741)		0.256	0.212	30	40
TBR1_+_162272884.23-P1P2_169	TBR1_+_162272884.23-P1P2	TBR1	GACACTTGCCCTCCCGTCCC	-14	rU:dG	0.720	(0.690, 0.749)		0.256	0.192	30	40
TBR1_+_162272884.23-P1P2_174	TBR1_+_162272884.23-P1P2	TBR1	GACACTCACCCTCCCGTCCC	-13	rA:dC	0.633	(0.603, 0.663)		0.259	0.201	30	40
TBR1_+_162272884.23-P1P2_179	TBR1_+_162272884.23-P1P2	TBR1	GACACTCCCCCTCCCGTCCC	-13	rC:dC	0.484	(0.446, 0.522)		0.259	0.165	30	40
TBR1_+_162272884.23-P1P2_182	TBR1_+_162272884.23-P1P2	TBR1	GACACTCTCCCTCCCGTCCC	-13	rU:dC	0.625	(0.592, 0.658)		0.259	0.165	20	40
TBR1_+_162272884.23-P1P2_185	TBR1_+_162272884.23-P1P2	TBR1	GACACTCGACCTCCCGTCCC	-12	rA:dG	0.575	(0.547, 0.604)		0.259	0.164	20	40
TBR1_+_162272884.23-P1P2_188	TBR1_+_162272884.23-P1P2	TBR1	GACACTCGGCCTCCCGTCCC	-12	rG:dG	0.634	(0.606, 0.661)		0.259	0.212	20	30
TBR1_+_162272884.23-P1P2_193	TBR1_+_162272884.23-P1P2	TBR1	GACACTCGTCCTCCCGTCCC	-12	rU:dG	0.676	(0.653, 0.699)		0.259	0.192	30	40
TBR1_+_162272884.23-P1P2_197	TBR1_+_162272884.23-P1P2	TBR1	GACACTCGCACTCCCGTCCC	-11	rA:dG	0.434	(0.398, 0.469)		0.242	0.164	30	30
TBR1_+_162272884.23-P1P2_200	TBR1_+_162272884.23-P1P2	TBR1	GACACTCGCGCTCCCGTCCC	-11	rG:dG	0.522	(0.493, 0.551)		0.242	0.212	40	40
TBR1_+_162272884.23-P1P2_205	TBR1_+_162272884.23-P1P2	TBR1	GACACTCGCTCTCCCGTCCC	-11	rU:dG	0.601	(0.577, 0.625)		0.242	0.192	30	50
TBR1_+_162272884.23-P1P2_209	TBR1_+_162272884.23-P1P2	TBR1	GACACTCGCCATCCCGTCCC	-10	rA:dG	0.249	(0.218, 0.280)		0.204	0.164	40	40
TBR1_+_162272884.23-P1P2_212	TBR1_+_162272884.23-P1P2	TBR1	GACACTCGCCGTCCCGTCCC	-10	rG:dG	0.381	(0.347, 0.415)		0.204	0.212	30	30
TBR1_+_162272884.23-P1P2_217	TBR1_+_162272884.23-P1P2	TBR1	GACACTCGCCTTCCCGTCCC	-10	rU:dG	0.506	(0.476, 0.535)		0.204	0.192	20	40
TBR1_+_162272884.23-P1P2_220	TBR1_+_162272884.23-P1P2	TBR1	GACACTCGCCCACCCGTCCC	-9	rA:dA	0.262	(0.232, 0.291)		0.191	0.182	30	40
TBR1_+_162272884.23-P1P2_223	TBR1_+_162272884.23-P1P2	TBR1	GACACTCGCCCGCCCGTCCC	-9	rG:dA	0.323	(0.296, 0.350)		0.191	0.200	30	30
TBR1_+_162272884.23-P1P2_226	TBR1_+_162272884.23-P1P2	TBR1	GACACTCGCCCCCCCGTCCC	-9	rC:dA	0.441	(0.411, 0.471)		0.191	0.225	30	30
TBR1_+_162272884.23-P1P2_233	TBR1_+_162272884.23-P1P2	TBR1	GACACTCGCCCTACCGTCCC	-8	rA:dG	0.140	(0.122, 0.158)		0.181	0.164	40	50
TBR1_+_162272884.23-P1P2_236	TBR1_+_162272884.23-P1P2	TBR1	GACACTCGCCCTGCCGTCCC	-8	rG:dG	0.253	(0.228, 0.278)		0.181	0.212	30	40
TBR1_+_162272884.23-P1P2_241	TBR1_+_162272884.23-P1P2	TBR1	GACACTCGCCCTTCCGTCCC	-8	rU:dG	0.392	(0.366, 0.417)		0.181	0.192	30	40
TBR1_+_162272884.23-P1P2_245	TBR1_+_162272884.23-P1P2	TBR1	GACACTCGCCCTCACGTCCC	-7	rA:dG	0.079	(0.063, 0.094)		0.120	0.164	30	40
TBR1_+_162272884.23-P1P2_248	TBR1_+_162272884.23-P1P2	TBR1	GACACTCGCCCTCGCGTCCC	-7	rG:dG	0.094	(0.083, 0.105)		0.120	0.212	40	40
TBR1_+_162272884.23-P1P2_253	TBR1_+_162272884.23-P1P2	TBR1	GACACTCGCCCTCTCGTCCC	-7	rU:dG	0.150	(0.127, 0.173)		0.120	0.192	40	40
TBR1_+_162272884.23-P1P2_257	TBR1_+_162272884.23-P1P2	TBR1	GACACTCGCCCTCCAGTCCC	-6	rA:dG	0.103	(0.084, 0.121)		0.139	0.164	20	30
TBR1_+_162272884.23-P1P2_260	TBR1_+_162272884.23-P1P2	TBR1	GACACTCGCCCTCCGGTCCC	-6	rG:dG	0.095	(0.081, 0.109)		0.139	0.212	30	30
TBR1_+_162272884.23-P1P2_265	TBR1_+_162272884.23-P1P2	TBR1	GACACTCGCCCTCCTGTCCC	-6	rU:dG	0.154	(0.131, 0.177)		0.139	0.192	20	30
TBR1_+_162272884.23-P1P2_270	TBR1_+_162272884.23-P1P2	TBR1	GACACTCGCCCTCCCATCCC	-5	rA:dC	0.194	(0.168, 0.220)		0.130	0.201	30	30
TBR1_+_162272884.23-P1P2_275	TBR1_+_162272884.23-P1P2	TBR1	GACACTCGCCCTCCCCTCCC	-5	rC:dC	0.123	(0.103, 0.142)		0.130	0.165	20	30
TBR1_+_162272884.23-P1P2_278	TBR1_+_162272884.23-P1P2	TBR1	GACACTCGCCCTCCCTTCCC	-5	rU:dC	0.121	(0.102, 0.141)		0.130	0.165	30	40
TBR1_+_162272884.23-P1P2_280	TBR1_+_162272884.23-P1P2	TBR1	GACACTCGCCCTCCCGACCC	-4	rA:dA	0.254	(0.228, 0.280)		0.147	0.182	30	40
TBR1_+_162272884.23-P1P2_283	TBR1_+_162272884.23-P1P2	TBR1	GACACTCGCCCTCCCGGCCC	-4	rG:dA	0.261	(0.239, 0.283)		0.147	0.200	30	30
TBR1_+_162272884.23-P1P2_286	TBR1_+_162272884.23-P1P2	TBR1	GACACTCGCCCTCCCGCCCC	-4	rC:dA	0.248	(0.221, 0.275)		0.147	0.225	30	30
TBR1_+_162272884.23-P1P2_293	TBR1_+_162272884.23-P1P2	TBR1	GACACTCGCCCTCCCGTACC	-3	rA:dG	0.113	(0.093, 0.134)		0.116	0.164	40	40
TBR1_+_162272884.23-P1P2_296	TBR1_+_162272884.23-P1P2	TBR1	GACACTCGCCCTCCCGTGCC	-3	rG:dG	0.149	(0.130, 0.169)		0.116	0.212	30	50
TBR1_+_162272884.23-P1P2_301	TBR1_+_162272884.23-P1P2	TBR1	GACACTCGCCCTCCCGTTCC	-3	rU:dG	0.182	(0.158, 0.206)		0.116	0.192	30	40
TBR1_+_162272884.23-P1P2_305	TBR1_+_162272884.23-P1P2	TBR1	GACACTCGCCCTCCCGTCAC	-2	rA:dG	0.099	(0.083, 0.115)		0.113	0.164	30	30
TBR1_+_162272884.23-P1P2_308	TBR1_+_162272884.23-P1P2	TBR1	GACACTCGCCCTCCCGTCGC	-2	rG:dG	0.122	(0.109, 0.136)		0.113	0.212	30	30
TBR1_+_162272884.23-P1P2_313	TBR1_+_162272884.23-P1P2	TBR1	GACACTCGCCCTCCCGTCTC	-2	rU:dG	0.157	(0.138, 0.176)		0.113	0.192	30	30
TBR1_+_162272884.23-P1P2_317	TBR1_+_162272884.23-P1P2	TBR1	GACACTCGCCCTCCCGTCCA	-1	rA:dG	0.113	(0.095, 0.131)		0.105	0.164	40	40
TBR1_+_162272884.23-P1P2_320	TBR1_+_162272884.23-P1P2	TBR1	GACACTCGCCCTCCCGTCCG	-1	rG:dG	0.155	(0.135, 0.174)		0.105	0.212	40	50
TBR1_+_162272884.23-P1P2_325	TBR1_+_162272884.23-P1P2	TBR1	GACACTCGCCCTCCCGTCCT	-1	rU:dG	0.143	(0.119, 0.168)		0.105	0.192	30	50
TBR1_+_162272992.23-P1P2	TBR1_+_162272992.23-P1P2	TBR1	GCTCGGATCCGCCTGAATGT			1.000					40	60
TBR1_+_162272992.23-P1P2_101	TBR1_+_162272992.23-P1P2	TBR1	GATCGGATCCGCCTGAATGT	-19	rA:dG	0.734	(0.688, 0.780)		0.260	0.164	50	70
TBR1_+_162272992.23-P1P2_104	TBR1_+_162272992.23-P1P2	TBR1	GGTCGGATCCGCCTGAATGT	-19	rG:dG	0.744	(0.702, 0.786)		0.260	0.212	40	60
TBR1_+_162272992.23-P1P2_109	TBR1_+_162272992.23-P1P2	TBR1	GTTCGGATCCGCCTGAATGT	-19	rU:dG	0.645	(0.592, 0.699)		0.260	0.192	50	60
TBR1_+_162272992.23-P1P2_112	TBR1_+_162272992.23-P1P2	TBR1	GCACGGATCCGCCTGAATGT	-18	rA:dA	0.652	(0.610, 0.695)		0.218	0.182	40	60
TBR1_+_162272992.23-P1P2_115	TBR1_+_162272992.23-P1P2	TBR1	GCGCGGATCCGCCTGAATGT	-18	rG:dA	0.723	(0.683, 0.763)		0.218	0.200	40	50
TBR1_+_162272992.23-P1P2_118	TBR1_+_162272992.23-P1P2	TBR1	GCCCGGATCCGCCTGAATGT	-18	rC:dA	0.628	(0.579, 0.677)		0.218	0.225	30	50
TBR1_+_162272992.23-P1P2_125	TBR1_+_162272992.23-P1P2	TBR1	GCTAGGATCCGCCTGAATGT	-17	rA:dG	0.479	(0.437, 0.521)		0.274	0.164	50	70
TBR1_+_162272992.23-P1P2_128	TBR1_+_162272992.23-P1P2	TBR1	GCTGGGATCCGCCTGAATGT	-17	rG:dG	0.502	(0.455, 0.549)		0.274	0.212	40	60
TBR1_+_162272992.23-P1P2_133	TBR1_+_162272992.23-P1P2	TBR1	GCTTGGATCCGCCTGAATGT	-17	rU:dG	0.438	(0.385, 0.491)		0.274	0.192	40	70
TBR1_+_162272992.23-P1P2_138	TBR1_+_162272992.23-P1P2	TBR1	GCTCAGATCCGCCTGAATGT	-16	rA:dC	0.307	(0.267, 0.346)		0.261	0.201	30	60
TBR1_+_162272992.23-P1P2_143	TBR1_+_162272992.23-P1P2	TBR1	GCTCCGATCCGCCTGAATGT	-16	rC:dC	0.305	(0.268, 0.343)		0.261	0.165	40	50
TBR1_+_162272992.23-P1P2_146	TBR1_+_162272992.23-P1P2	TBR1	GCTCTGATCCGCCTGAATGT	-16	rU:dC	0.262	(0.227, 0.298)		0.261	0.165	40	60
TBR1_+_162272992.23-P1P2_150	TBR1_+_162272992.23-P1P2	TBR1	GCTCGAATCCGCCTGAATGT	-15	rA:dC	0.314	(0.262, 0.365)		0.223	0.201	50	60
TBR1_+_162272992.23-P1P2_155	TBR1_+_162272992.23-P1P2	TBR1	GCTCGCATCCGCCTGAATGT	-15	rC:dC	0.283	(0.233, 0.333)		0.223	0.165	50	60
TBR1_+_162272992.23-P1P2_158	TBR1_+_162272992.23-P1P2	TBR1	GCTCGTATCCGCCTGAATGT	-15	rU:dC	0.301	(0.251, 0.350)		0.223	0.165	50	70
TBR1_+_162272992.23-P1P2_165	TBR1_+_162272992.23-P1P2	TBR1	GCTCGGGTCCGCCTGAATGT	-14	rG:dT	0.826	(0.781, 0.871)		0.256	0.235	40	60
TBR1_+_162272992.23-P1P2_168	TBR1_+_162272992.23-P1P2	TBR1	GCTCGGCTCCGCCTGAATGT	-14	rC:dT	0.527	(0.471, 0.583)		0.256	0.209	30	60
TBR1_+_162272992.23-P1P2_171	TBR1_+_162272992.23-P1P2	TBR1	GCTCGGTTCCGCCTGAATGT	-14	rU:dT	0.537	(0.481, 0.593)		0.256	0.186	40	60
TBR1_+_162272992.23-P1P2_172	TBR1_+_162272992.23-P1P2	TBR1	GCTCGGAACCGCCTGAATGT	-13	rA:dA	0.426	(0.367, 0.485)		0.259	0.182	40	60
TBR1_+_162272992.23-P1P2_175	TBR1_+_162272992.23-P1P2	TBR1	GCTCGGAGCCGCCTGAATGT	-13	rG:dA	0.579	(0.521, 0.637)		0.259	0.200	30	50
TBR1_+_162272992.23-P1P2_178	TBR1_+_162272992.23-P1P2	TBR1	GCTCGGACCCGCCTGAATGT	-13	rC:dA	0.416	(0.354, 0.477)		0.259	0.225	40	50
TBR1_+_162272992.23-P1P2_185	TBR1_+_162272992.23-P1P2	TBR1	GCTCGGATACGCCTGAATGT	-12	rA:dG	0.289	(0.243, 0.334)		0.259	0.164	40	60
TBR1_+_162272992.23-P1P2_188	TBR1_+_162272992.23-P1P2	TBR1	GCTCGGATGCGCCTGAATGT	-12	rG:dG	0.433	(0.377, 0.489)		0.259	0.212	40	60
TBR1_+_162272992.23-P1P2_193	TBR1_+_162272992.23-P1P2	TBR1	GCTCGGATTCGCCTGAATGT	-12	rU:dG	0.478	(0.419, 0.536)		0.259	0.192	40	60
TBR1_+_162272992.23-P1P2_197	TBR1_+_162272992.23-P1P2	TBR1	GCTCGGATCAGCCTGAATGT	-11	rA:dG	0.208	(0.163, 0.253)		0.242	0.164	30	60
TBR1_+_162272992.23-P1P2_200	TBR1_+_162272992.23-P1P2	TBR1	GCTCGGATCGGCCTGAATGT	-11	rG:dG	0.427	(0.371, 0.483)		0.242	0.212	40	60
TBR1_+_162272992.23-P1P2_205	TBR1_+_162272992.23-P1P2	TBR1	GCTCGGATCTGCCTGAATGT	-11	rU:dG	0.418	(0.363, 0.473)		0.242	0.192	20	40
TBR1_+_162272992.23-P1P2_210	TBR1_+_162272992.23-P1P2	TBR1	GCTCGGATCCACCTGAATGT	-10	rA:dC	0.082	(0.063, 0.100)		0.204	0.201	20	60
TBR1_+_162272992.23-P1P2_215	TBR1_+_162272992.23-P1P2	TBR1	GCTCGGATCCCCCTGAATGT	-10	rC:dC	0.051	(0.038, 0.063)		0.204	0.165	40	60
TBR1_+_162272992.23-P1P2_218	TBR1_+_162272992.23-P1P2	TBR1	GCTCGGATCCTCCTGAATGT	-10	rU:dC	0.038	(0.025, 0.050)		0.204	0.165	40	50
TBR1_+_162272992.23-P1P2_221	TBR1_+_162272992.23-P1P2	TBR1	GCTCGGATCCGACTGAATGT	-9	rA:dG	0.021	(0.003, 0.040)		0.191	0.164	40	60
TBR1_+_162272992.23-P1P2_224	TBR1_+_162272992.23-P1P2	TBR1	GCTCGGATCCGGCTGAATGT	-9	rG:dG	0.224	(0.183, 0.266)		0.191	0.212	40	50
TBR1_+_162272992.23-P1P2_229	TBR1_+_162272992.23-P1P2	TBR1	GCTCGGATCCGTCTGAATGT	-9	rU:dG	0.434	(0.378, 0.490)		0.191	0.192	40	60
TBR1_+_162272992.23-P1P2_233	TBR1_+_162272992.23-P1P2	TBR1	GCTCGGATCCGCATGAATGT	-8	rA:dG	-0.021	(-0.035, -0.007)		0.181	0.164	40	60
TBR1_+_162272992.23-P1P2_236	TBR1_+_162272992.23-P1P2	TBR1	GCTCGGATCCGCGTGAATGT	-8	rG:dG	0.052	(0.037, 0.067)		0.181	0.212	50	50
TBR1_+_162272992.23-P1P2_241	TBR1_+_162272992.23-P1P2	TBR1	GCTCGGATCCGCTTGAATGT	-8	rU:dG	0.133	(0.104, 0.162)		0.181	0.192	40	40
TBR1_+_162272992.23-P1P2_244	TBR1_+_162272992.23-P1P2	TBR1	GCTCGGATCCGCCAGAATGT	-7	rA:dA	0.040	(0.027, 0.054)		0.120	0.182	40	60
TBR1_+_162272992.23-P1P2_247	TBR1_+_162272992.23-P1P2	TBR1	GCTCGGATCCGCCGGAATGT	-7	rG:dA	0.057	(0.044, 0.070)		0.120	0.200	40	60
TBR1_+_162272992.23-P1P2_250	TBR1_+_162272992.23-P1P2	TBR1	GCTCGGATCCGCCCGAATGT	-7	rC:dA	0.097	(0.079, 0.114)		0.120	0.225	50	60
TBR1_+_162272992.23-P1P2_258	TBR1_+_162272992.23-P1P2	TBR1	GCTCGGATCCGCCTAAATGT	-6	rA:dC	0.071	(0.056, 0.086)		0.139	0.201	40	40
TBR1_+_162272992.23-P1P2_263	TBR1_+_162272992.23-P1P2	TBR1	GCTCGGATCCGCCTCAATGT	-6	rC:dC	0.022	(0.012, 0.032)		0.139	0.165	40	60
TBR1_+_162272992.23-P1P2_266	TBR1_+_162272992.23-P1P2	TBR1	GCTCGGATCCGCCTTAATGT	-6	rU:dC	0.018	(0.007, 0.029)		0.139	0.165	50	60
TBR1_+_162272992.23-P1P2_273	TBR1_+_162272992.23-P1P2	TBR1	GCTCGGATCCGCCTGGATGT	-5	rG:dT	0.240	(0.217, 0.263)		0.130	0.235	30	50
TBR1_+_162272992.23-P1P2_276	TBR1_+_162272992.23-P1P2	TBR1	GCTCGGATCCGCCTGCATGT	-5	rC:dT	0.038	(0.027, 0.050)		0.130	0.209	30	30
TBR1_+_162272992.23-P1P2_279	TBR1_+_162272992.23-P1P2	TBR1	GCTCGGATCCGCCTGTATGT	-5	rU:dT	0.039	(0.027, 0.050)		0.130	0.186	40	60
TBR1_+_162272992.23-P1P2_285	TBR1_+_162272992.23-P1P2	TBR1	GCTCGGATCCGCCTGAGTGT	-4	rG:dT	0.332	(0.300, 0.364)		0.147	0.235	40	40
TBR1_+_162272992.23-P1P2_288	TBR1_+_162272992.23-P1P2	TBR1	GCTCGGATCCGCCTGACTGT	-4	rC:dT	0.028	(0.016, 0.039)		0.147	0.209	30	50
TBR1_+_162272992.23-P1P2_291	TBR1_+_162272992.23-P1P2	TBR1	GCTCGGATCCGCCTGATTGT	-4	rU:dT	0.034	(0.021, 0.047)		0.147	0.186	50	60
TBR1_+_162272992.23-P1P2_292	TBR1_+_162272992.23-P1P2	TBR1	GCTCGGATCCGCCTGAAAGT	-3	rA:dA	0.039	(0.024, 0.054)		0.116	0.182	40	60
TBR1_+_162272992.23-P1P2_295	TBR1_+_162272992.23-P1P2	TBR1	GCTCGGATCCGCCTGAAGGT	-3	rG:dA	0.147	(0.122, 0.171)		0.116	0.200	30	50
TBR1_+_162272992.23-P1P2_298	TBR1_+_162272992.23-P1P2	TBR1	GCTCGGATCCGCCTGAACGT	-3	rC:dA	0.058	(0.044, 0.072)		0.116	0.225	60	60
TBR1_+_162272992.23-P1P2_306	TBR1_+_162272992.23-P1P2	TBR1	GCTCGGATCCGCCTGAATAT	-2	rA:dC	0.002	(-0.009, 0.012)		0.113	0.201	30	60
TBR1_+_162272992.23-P1P2_311	TBR1_+_162272992.23-P1P2	TBR1	GCTCGGATCCGCCTGAATCT	-2	rC:dC	-0.001	(-0.012, 0.010)		0.113	0.165	30	50
TBR1_+_162272992.23-P1P2_314	TBR1_+_162272992.23-P1P2	TBR1	GCTCGGATCCGCCTGAATTT	-2	rU:dC	-0.006	(-0.017, 0.004)		0.113	0.165	40	60
TBR1_+_162272992.23-P1P2_316	TBR1_+_162272992.23-P1P2	TBR1	GCTCGGATCCGCCTGAATGA	-1	rA:dA	0.041	(0.028, 0.054)		0.105	0.182	40	50
TBR1_+_162272992.23-P1P2_319	TBR1_+_162272992.23-P1P2	TBR1	GCTCGGATCCGCCTGAATGG	-1	rG:dA	0.109	(0.094, 0.124)		0.105	0.200	30	50
TBR1_+_162272992.23-P1P2_322	TBR1_+_162272992.23-P1P2	TBR1	GCTCGGATCCGCCTGAATGC	-1	rC:dA	0.046	(0.033, 0.059)		0.105	0.225	50	50
TBR1_+_162273349.23-P1P2	TBR1_+_162273349.23-P1P2	TBR1	GCGGGTGGTGGGCCATGTAG			1.000					30	60
TBR1_+_162273349.23-P1P2_101	TBR1_+_162273349.23-P1P2	TBR1	GAGGGTGGTGGGCCATGTAG	-19	rA:dG	0.971	(0.938, 1.004)		0.260	0.164	30	50
TBR1_+_162273349.23-P1P2_104	TBR1_+_162273349.23-P1P2	TBR1	GGGGGTGGTGGGCCATGTAG	-19	rG:dG	0.959	(0.924, 0.994)		0.260	0.212	30	50
TBR1_+_162273349.23-P1P2_109	TBR1_+_162273349.23-P1P2	TBR1	GTGGGTGGTGGGCCATGTAG	-19	rU:dG	0.949	(0.917, 0.982)		0.260	0.192	20	50
TBR1_+_162273349.23-P1P2_114	TBR1_+_162273349.23-P1P2	TBR1	GCAGGTGGTGGGCCATGTAG	-18	rA:dC	0.958	(0.929, 0.987)		0.218	0.201	30	50
TBR1_+_162273349.23-P1P2_119	TBR1_+_162273349.23-P1P2	TBR1	GCCGGTGGTGGGCCATGTAG	-18	rC:dC	0.980	(0.953, 1.006)		0.218	0.165	40	60
TBR1_+_162273349.23-P1P2_122	TBR1_+_162273349.23-P1P2	TBR1	GCTGGTGGTGGGCCATGTAG	-18	rU:dC	0.938	(0.909, 0.967)		0.218	0.165	40	50
TBR1_+_162273349.23-P1P2_126	TBR1_+_162273349.23-P1P2	TBR1	GCGAGTGGTGGGCCATGTAG	-17	rA:dC	0.900	(0.874, 0.926)		0.274	0.201	40	60
TBR1_+_162273349.23-P1P2_131	TBR1_+_162273349.23-P1P2	TBR1	GCGCGTGGTGGGCCATGTAG	-17	rC:dC	0.901	(0.879, 0.924)		0.274	0.165	40	60
TBR1_+_162273349.23-P1P2_134	TBR1_+_162273349.23-P1P2	TBR1	GCGTGTGGTGGGCCATGTAG	-17	rU:dC	0.884	(0.863, 0.905)		0.274	0.165	30	50
TBR1_+_162273349.23-P1P2_138	TBR1_+_162273349.23-P1P2	TBR1	GCGGATGGTGGGCCATGTAG	-16	rA:dC	0.852	(0.825, 0.880)		0.261	0.201	40	50
TBR1_+_162273349.23-P1P2_143	TBR1_+_162273349.23-P1P2	TBR1	GCGGCTGGTGGGCCATGTAG	-16	rC:dC	0.834	(0.816, 0.852)		0.261	0.165	40	50
TBR1_+_162273349.23-P1P2_146	TBR1_+_162273349.23-P1P2	TBR1	GCGGTTGGTGGGCCATGTAG	-16	rU:dC	0.791	(0.771, 0.810)		0.261	0.165	40	50
TBR1_+_162273349.23-P1P2_148	TBR1_+_162273349.23-P1P2	TBR1	GCGGGAGGTGGGCCATGTAG	-15	rA:dA	0.792	(0.771, 0.814)		0.223	0.182	30	50
TBR1_+_162273349.23-P1P2_151	TBR1_+_162273349.23-P1P2	TBR1	GCGGGGGGTGGGCCATGTAG	-15	rG:dA	0.796	(0.773, 0.819)		0.223	0.200	30	50
TBR1_+_162273349.23-P1P2_154	TBR1_+_162273349.23-P1P2	TBR1	GCGGGCGGTGGGCCATGTAG	-15	rC:dA	0.862	(0.837, 0.888)		0.223	0.225	40	50
TBR1_+_162273349.23-P1P2_162	TBR1_+_162273349.23-P1P2	TBR1	GCGGGTAGTGGGCCATGTAG	-14	rA:dC	0.738	(0.710, 0.766)		0.256	0.201	30	50
TBR1_+_162273349.23-P1P2_167	TBR1_+_162273349.23-P1P2	TBR1	GCGGGTCGTGGGCCATGTAG	-14	rC:dC	0.659	(0.627, 0.692)		0.256	0.165	20	50
TBR1_+_162273349.23-P1P2_170	TBR1_+_162273349.23-P1P2	TBR1	GCGGGTTGTGGGCCATGTAG	-14	rU:dC	0.677	(0.644, 0.710)		0.256	0.165	30	50
TBR1_+_162273349.23-P1P2_174	TBR1_+_162273349.23-P1P2	TBR1	GCGGGTGATGGGCCATGTAG	-13	rA:dC	0.702	(0.671, 0.733)		0.259	0.201	20	50
TBR1_+_162273349.23-P1P2_179	TBR1_+_162273349.23-P1P2	TBR1	GCGGGTGCTGGGCCATGTAG	-13	rC:dC	0.553	(0.519, 0.588)		0.259	0.165	20	50
TBR1_+_162273349.23-P1P2_182	TBR1_+_162273349.23-P1P2	TBR1	GCGGGTGTTGGGCCATGTAG	-13	rU:dC	0.655	(0.623, 0.687)		0.259	0.165	30	50
TBR1_+_162273349.23-P1P2_184	TBR1_+_162273349.23-P1P2	TBR1	GCGGGTGGAGGGCCATGTAG	-12	rA:dA	0.761	(0.739, 0.783)		0.259	0.182	20	50
TBR1_+_162273349.23-P1P2_187	TBR1_+_162273349.23-P1P2	TBR1	GCGGGTGGGGGGCCATGTAG	-12	rG:dA	0.776	(0.752, 0.800)		0.259	0.200	30	40
TBR1_+_162273349.23-P1P2_190	TBR1_+_162273349.23-P1P2	TBR1	GCGGGTGGCGGGCCATGTAG	-12	rC:dA	0.751	(0.728, 0.773)		0.259	0.225	30	50
TBR1_+_162273349.23-P1P2_198	TBR1_+_162273349.23-P1P2	TBR1	GCGGGTGGTAGGCCATGTAG	-11	rA:dC	0.480	(0.448, 0.513)		0.242	0.201	30	50
TBR1_+_162273349.23-P1P2_203	TBR1_+_162273349.23-P1P2	TBR1	GCGGGTGGTCGGCCATGTAG	-11	rC:dC	0.196	(0.168, 0.224)		0.242	0.165	50	50
TBR1_+_162273349.23-P1P2_206	TBR1_+_162273349.23-P1P2	TBR1	GCGGGTGGTTGGCCATGTAG	-11	rU:dC	0.247	(0.216, 0.278)		0.242	0.165	40	50
TBR1_+_162273349.23-P1P2_210	TBR1_+_162273349.23-P1P2	TBR1	GCGGGTGGTGAGCCATGTAG	-10	rA:dC	0.417	(0.384, 0.451)		0.204	0.201	40	50
TBR1_+_162273349.23-P1P2_215	TBR1_+_162273349.23-P1P2	TBR1	GCGGGTGGTGCGCCATGTAG	-10	rC:dC	0.128	(0.106, 0.149)		0.204	0.165	50	60
TBR1_+_162273349.23-P1P2_218	TBR1_+_162273349.23-P1P2	TBR1	GCGGGTGGTGTGCCATGTAG	-10	rU:dC	0.164	(0.142, 0.186)		0.204	0.165	30	60
TBR1_+_162273349.23-P1P2_222	TBR1_+_162273349.23-P1P2	TBR1	GCGGGTGGTGGACCATGTAG	-9	rA:dC	0.360	(0.324, 0.395)		0.191	0.201	40	50
TBR1_+_162273349.23-P1P2_227	TBR1_+_162273349.23-P1P2	TBR1	GCGGGTGGTGGCCCATGTAG	-9	rC:dC	0.179	(0.158, 0.201)		0.191	0.165	40	50
TBR1_+_162273349.23-P1P2_230	TBR1_+_162273349.23-P1P2	TBR1	GCGGGTGGTGGTCCATGTAG	-9	rU:dC	0.187	(0.161, 0.212)		0.191	0.165	40	40
TBR1_+_162273349.23-P1P2_233	TBR1_+_162273349.23-P1P2	TBR1	GCGGGTGGTGGGACATGTAG	-8	rA:dG	0.222	(0.190, 0.255)		0.181	0.164	40	40
TBR1_+_162273349.23-P1P2_236	TBR1_+_162273349.23-P1P2	TBR1	GCGGGTGGTGGGGCATGTAG	-8	rG:dG	0.435	(0.400, 0.471)		0.181	0.212	20	40
TBR1_+_162273349.23-P1P2_241	TBR1_+_162273349.23-P1P2	TBR1	GCGGGTGGTGGGTCATGTAG	-8	rU:dG	0.618	(0.581, 0.654)		0.181	0.192	40	40
TBR1_+_162273349.23-P1P2_245	TBR1_+_162273349.23-P1P2	TBR1	GCGGGTGGTGGGCAATGTAG	-7	rA:dG	0.127	(0.111, 0.144)		0.120	0.164	30	30
TBR1_+_162273349.23-P1P2_248	TBR1_+_162273349.23-P1P2	TBR1	GCGGGTGGTGGGCGATGTAG	-7	rG:dG	0.172	(0.156, 0.189)		0.120	0.212	40	50
TBR1_+_162273349.23-P1P2_253	TBR1_+_162273349.23-P1P2	TBR1	GCGGGTGGTGGGCTATGTAG	-7	rU:dG	0.238	(0.213, 0.263)		0.120	0.192	30	40
TBR1_+_162273349.23-P1P2_261	TBR1_+_162273349.23-P1P2	TBR1	GCGGGTGGTGGGCCGTGTAG	-6	rG:dT	0.439	(0.412, 0.467)		0.139	0.235	40	50
TBR1_+_162273349.23-P1P2_264	TBR1_+_162273349.23-P1P2	TBR1	GCGGGTGGTGGGCCCTGTAG	-6	rC:dT	0.311	(0.287, 0.335)		0.139	0.209	40	50
TBR1_+_162273349.23-P1P2_267	TBR1_+_162273349.23-P1P2	TBR1	GCGGGTGGTGGGCCTTGTAG	-6	rU:dT	0.257	(0.232, 0.281)		0.139	0.186	40	50
TBR1_+_162273349.23-P1P2_268	TBR1_+_162273349.23-P1P2	TBR1	GCGGGTGGTGGGCCAAGTAG	-5	rA:dA	0.301	(0.276, 0.326)		0.130	0.182	40	40
TBR1_+_162273349.23-P1P2_271	TBR1_+_162273349.23-P1P2	TBR1	GCGGGTGGTGGGCCAGGTAG	-5	rG:dA	0.326	(0.305, 0.347)		0.130	0.200	30	30
TBR1_+_162273349.23-P1P2_274	TBR1_+_162273349.23-P1P2	TBR1	GCGGGTGGTGGGCCACGTAG	-5	rC:dA	0.363	(0.330, 0.395)		0.130	0.225	40	50
TBR1_+_162273349.23-P1P2_282	TBR1_+_162273349.23-P1P2	TBR1	GCGGGTGGTGGGCCATATAG	-4	rA:dC	0.204	(0.181, 0.227)		0.147	0.201	40	50
TBR1_+_162273349.23-P1P2_287	TBR1_+_162273349.23-P1P2	TBR1	GCGGGTGGTGGGCCATCTAG	-4	rC:dC	0.070	(0.058, 0.082)		0.147	0.165	40	50
TBR1_+_162273349.23-P1P2_290	TBR1_+_162273349.23-P1P2	TBR1	GCGGGTGGTGGGCCATTTAG	-4	rU:dC	0.090	(0.078, 0.101)		0.147	0.165	40	50
TBR1_+_162273349.23-P1P2_292	TBR1_+_162273349.23-P1P2	TBR1	GCGGGTGGTGGGCCATGAAG	-3	rA:dA	0.256	(0.226, 0.286)		0.116	0.182	40	40
TBR1_+_162273349.23-P1P2_295	TBR1_+_162273349.23-P1P2	TBR1	GCGGGTGGTGGGCCATGGAG	-3	rG:dA	0.349	(0.326, 0.372)		0.116	0.200	30	30
TBR1_+_162273349.23-P1P2_298	TBR1_+_162273349.23-P1P2	TBR1	GCGGGTGGTGGGCCATGCAG	-3	rC:dA	0.317	(0.284, 0.349)		0.116	0.225	30	50
TBR1_+_162273349.23-P1P2_309	TBR1_+_162273349.23-P1P2	TBR1	GCGGGTGGTGGGCCATGTGG	-2	rG:dT	0.503	(0.481, 0.524)		0.113	0.235	30	40
TBR1_+_162273349.23-P1P2_312	TBR1_+_162273349.23-P1P2	TBR1	GCGGGTGGTGGGCCATGTCG	-2	rC:dT	0.151	(0.128, 0.173)		0.113	0.209	40	50
TBR1_+_162273349.23-P1P2_315	TBR1_+_162273349.23-P1P2	TBR1	GCGGGTGGTGGGCCATGTTG	-2	rU:dT	0.186	(0.163, 0.209)		0.113	0.186	30	50
TBR1_+_162273349.23-P1P2_318	TBR1_+_162273349.23-P1P2	TBR1	GCGGGTGGTGGGCCATGTAA	-1	rA:dC	0.174	(0.151, 0.196)		0.105	0.201	30	60
TBR1_+_162273349.23-P1P2_323	TBR1_+_162273349.23-P1P2	TBR1	GCGGGTGGTGGGCCATGTAC	-1	rC:dC	0.094	(0.081, 0.106)		0.105	0.165	40	60
TBR1_+_162273349.23-P1P2_326	TBR1_+_162273349.23-P1P2	TBR1	GCGGGTGGTGGGCCATGTAT	-1	rU:dC	0.092	(0.079, 0.105)		0.105	0.165	40	60
TBR1_-_162272898.23-P1P2	TBR1_-_162272898.23-P1P2	TBR1	GTTAAAAACCAGGGACGGGA			1.000					30	40
TBR1_-_162272898.23-P1P2_100	TBR1_-_162272898.23-P1P2	TBR1	GATAAAAACCAGGGACGGGA	-19	rA:dA	0.971	(0.939, 1.003)		0.260	0.182	20	40
TBR1_-_162272898.23-P1P2_103	TBR1_-_162272898.23-P1P2	TBR1	GGTAAAAACCAGGGACGGGA	-19	rG:dA	0.985	(0.951, 1.020)		0.260	0.200	30	40
TBR1_-_162272898.23-P1P2_106	TBR1_-_162272898.23-P1P2	TBR1	GCTAAAAACCAGGGACGGGA	-19	rC:dA	0.961	(0.934, 0.987)		0.260	0.225	30	30
TBR1_-_162272898.23-P1P2_112	TBR1_-_162272898.23-P1P2	TBR1	GTAAAAAACCAGGGACGGGA	-18	rA:dA	0.939	(0.912, 0.966)		0.218	0.182	30	40
TBR1_-_162272898.23-P1P2_115	TBR1_-_162272898.23-P1P2	TBR1	GTGAAAAACCAGGGACGGGA	-18	rG:dA	0.960	(0.931, 0.988)		0.218	0.200	30	40
TBR1_-_162272898.23-P1P2_118	TBR1_-_162272898.23-P1P2	TBR1	GTCAAAAACCAGGGACGGGA	-18	rC:dA	0.956	(0.928, 0.983)		0.218	0.225	40	50
TBR1_-_162272898.23-P1P2_129	TBR1_-_162272898.23-P1P2	TBR1	GTTGAAAACCAGGGACGGGA	-17	rG:dT	0.979	(0.950, 1.008)		0.274	0.235	20	40
TBR1_-_162272898.23-P1P2_132	TBR1_-_162272898.23-P1P2	TBR1	GTTCAAAACCAGGGACGGGA	-17	rC:dT	0.932	(0.909, 0.955)		0.274	0.209	30	50
TBR1_-_162272898.23-P1P2_135	TBR1_-_162272898.23-P1P2	TBR1	GTTTAAAACCAGGGACGGGA	-17	rU:dT	0.856	(0.832, 0.881)		0.274	0.186	30	50
TBR1_-_162272898.23-P1P2_141	TBR1_-_162272898.23-P1P2	TBR1	GTTAGAAACCAGGGACGGGA	-16	rG:dT	0.971	(0.941, 1.001)		0.261	0.235	20	40
TBR1_-_162272898.23-P1P2_144	TBR1_-_162272898.23-P1P2	TBR1	GTTACAAACCAGGGACGGGA	-16	rC:dT	0.887	(0.858, 0.916)		0.261	0.209	30	50
TBR1_-_162272898.23-P1P2_147	TBR1_-_162272898.23-P1P2	TBR1	GTTATAAACCAGGGACGGGA	-16	rU:dT	0.843	(0.812, 0.874)		0.261	0.186	30	50
TBR1_-_162272898.23-P1P2_153	TBR1_-_162272898.23-P1P2	TBR1	GTTAAGAACCAGGGACGGGA	-15	rG:dT	0.929	(0.900, 0.958)		0.223	0.235	30	30
TBR1_-_162272898.23-P1P2_156	TBR1_-_162272898.23-P1P2	TBR1	GTTAACAACCAGGGACGGGA	-15	rC:dT	0.867	(0.840, 0.893)		0.223	0.209	40	40
TBR1_-_162272898.23-P1P2_159	TBR1_-_162272898.23-P1P2	TBR1	GTTAATAACCAGGGACGGGA	-15	rU:dT	0.841	(0.809, 0.873)		0.223	0.186	30	40
TBR1_-_162272898.23-P1P2_165	TBR1_-_162272898.23-P1P2	TBR1	GTTAAAGACCAGGGACGGGA	-14	rG:dT	0.873	(0.846, 0.900)		0.256	0.235	30	30
TBR1_-_162272898.23-P1P2_168	TBR1_-_162272898.23-P1P2	TBR1	GTTAAACACCAGGGACGGGA	-14	rC:dT	0.824	(0.795, 0.854)		0.256	0.209	40	40
TBR1_-_162272898.23-P1P2_171	TBR1_-_162272898.23-P1P2	TBR1	GTTAAATACCAGGGACGGGA	-14	rU:dT	0.829	(0.796, 0.861)		0.256	0.186	40	40
TBR1_-_162272898.23-P1P2_177	TBR1_-_162272898.23-P1P2	TBR1	GTTAAAAGCCAGGGACGGGA	-13	rG:dT	0.868	(0.843, 0.892)		0.259	0.235	40	40
TBR1_-_162272898.23-P1P2_180	TBR1_-_162272898.23-P1P2	TBR1	GTTAAAACCCAGGGACGGGA	-13	rC:dT	0.708	(0.670, 0.746)		0.259	0.209	30	30
TBR1_-_162272898.23-P1P2_183	TBR1_-_162272898.23-P1P2	TBR1	GTTAAAATCCAGGGACGGGA	-13	rU:dT	0.771	(0.737, 0.805)		0.259	0.186	40	40
TBR1_-_162272898.23-P1P2_185	TBR1_-_162272898.23-P1P2	TBR1	GTTAAAAAACAGGGACGGGA	-12	rA:dG	0.563	(0.522, 0.604)		0.259	0.164	40	50
TBR1_-_162272898.23-P1P2_188	TBR1_-_162272898.23-P1P2	TBR1	GTTAAAAAGCAGGGACGGGA	-12	rG:dG	0.654	(0.618, 0.689)		0.259	0.212	30	50
TBR1_-_162272898.23-P1P2_193	TBR1_-_162272898.23-P1P2	TBR1	GTTAAAAATCAGGGACGGGA	-12	rU:dG	0.716	(0.685, 0.746)		0.259	0.192	40	50
TBR1_-_162272898.23-P1P2_197	TBR1_-_162272898.23-P1P2	TBR1	GTTAAAAACAAGGGACGGGA	-11	rA:dG	0.433	(0.392, 0.474)		0.242	0.164	40	50
TBR1_-_162272898.23-P1P2_200	TBR1_-_162272898.23-P1P2	TBR1	GTTAAAAACGAGGGACGGGA	-11	rG:dG	0.583	(0.551, 0.615)		0.242	0.212	40	50
TBR1_-_162272898.23-P1P2_205	TBR1_-_162272898.23-P1P2	TBR1	GTTAAAAACTAGGGACGGGA	-11	rU:dG	0.627	(0.598, 0.655)		0.242	0.192	30	60
TBR1_-_162272898.23-P1P2_213	TBR1_-_162272898.23-P1P2	TBR1	GTTAAAAACCGGGGACGGGA	-10	rG:dT	0.765	(0.735, 0.794)		0.204	0.235	40	40
TBR1_-_162272898.23-P1P2_216	TBR1_-_162272898.23-P1P2	TBR1	GTTAAAAACCCGGGACGGGA	-10	rC:dT	0.505	(0.460, 0.549)		0.204	0.209	40	50
TBR1_-_162272898.23-P1P2_219	TBR1_-_162272898.23-P1P2	TBR1	GTTAAAAACCTGGGACGGGA	-10	rU:dT	0.497	(0.457, 0.536)		0.204	0.186	30	40
TBR1_-_162272898.23-P1P2_222	TBR1_-_162272898.23-P1P2	TBR1	GTTAAAAACCAAGGACGGGA	-9	rA:dC	0.138	(0.116, 0.161)		0.191	0.201	20	60
TBR1_-_162272898.23-P1P2_227	TBR1_-_162272898.23-P1P2	TBR1	GTTAAAAACCACGGACGGGA	-9	rC:dC	0.063	(0.048, 0.078)		0.191	0.165	40	60
TBR1_-_162272898.23-P1P2_230	TBR1_-_162272898.23-P1P2	TBR1	GTTAAAAACCATGGACGGGA	-9	rU:dC	0.075	(0.059, 0.092)		0.191	0.165	40	50
TBR1_-_162272898.23-P1P2_234	TBR1_-_162272898.23-P1P2	TBR1	GTTAAAAACCAGAGACGGGA	-8	rA:dC	0.134	(0.112, 0.155)		0.181	0.201	40	50
TBR1_-_162272898.23-P1P2_239	TBR1_-_162272898.23-P1P2	TBR1	GTTAAAAACCAGCGACGGGA	-8	rC:dC	0.050	(0.039, 0.062)		0.181	0.165	50	50
TBR1_-_162272898.23-P1P2_242	TBR1_-_162272898.23-P1P2	TBR1	GTTAAAAACCAGTGACGGGA	-8	rU:dC	0.055	(0.041, 0.068)		0.181	0.165	30	30
TBR1_-_162272898.23-P1P2_246	TBR1_-_162272898.23-P1P2	TBR1	GTTAAAAACCAGGAACGGGA	-7	rA:dC	0.199	(0.171, 0.228)		0.120	0.201	30	50
TBR1_-_162272898.23-P1P2_251	TBR1_-_162272898.23-P1P2	TBR1	GTTAAAAACCAGGCACGGGA	-7	rC:dC	0.060	(0.048, 0.072)		0.120	0.165	30	50
TBR1_-_162272898.23-P1P2_254	TBR1_-_162272898.23-P1P2	TBR1	GTTAAAAACCAGGTACGGGA	-7	rU:dC	0.061	(0.046, 0.076)		0.120	0.165	30	50
TBR1_-_162272898.23-P1P2_261	TBR1_-_162272898.23-P1P2	TBR1	GTTAAAAACCAGGGGCGGGA	-6	rG:dT	0.390	(0.355, 0.425)		0.139	0.235	30	50
TBR1_-_162272898.23-P1P2_264	TBR1_-_162272898.23-P1P2	TBR1	GTTAAAAACCAGGGCCGGGA	-6	rC:dT	0.179	(0.151, 0.206)		0.139	0.209	40	40
TBR1_-_162272898.23-P1P2_267	TBR1_-_162272898.23-P1P2	TBR1	GTTAAAAACCAGGGTCGGGA	-6	rU:dT	0.162	(0.132, 0.191)		0.139	0.186	40	40
TBR1_-_162272898.23-P1P2_269	TBR1_-_162272898.23-P1P2	TBR1	GTTAAAAACCAGGGAAGGGA	-5	rA:dG	0.155	(0.133, 0.177)		0.130	0.164	30	30
TBR1_-_162272898.23-P1P2_272	TBR1_-_162272898.23-P1P2	TBR1	GTTAAAAACCAGGGAGGGGA	-5	rG:dG	0.236	(0.211, 0.261)		0.130	0.212	20	40
TBR1_-_162272898.23-P1P2_277	TBR1_-_162272898.23-P1P2	TBR1	GTTAAAAACCAGGGATGGGA	-5	rU:dG	0.188	(0.159, 0.217)		0.130	0.192	20	40
TBR1_-_162272898.23-P1P2_282	TBR1_-_162272898.23-P1P2	TBR1	GTTAAAAACCAGGGACAGGA	-4	rA:dC	0.145	(0.122, 0.168)		0.147	0.201	20	30
TBR1_-_162272898.23-P1P2_287	TBR1_-_162272898.23-P1P2	TBR1	GTTAAAAACCAGGGACCGGA	-4	rC:dC	0.054	(0.041, 0.066)		0.147	0.165	50	50
TBR1_-_162272898.23-P1P2_290	TBR1_-_162272898.23-P1P2	TBR1	GTTAAAAACCAGGGACTGGA	-4	rU:dC	0.057	(0.044, 0.070)		0.147	0.165	30	50
TBR1_-_162272898.23-P1P2_294	TBR1_-_162272898.23-P1P2	TBR1	GTTAAAAACCAGGGACGAGA	-3	rA:dC	0.095	(0.079, 0.112)		0.116	0.201	40	50
TBR1_-_162272898.23-P1P2_299	TBR1_-_162272898.23-P1P2	TBR1	GTTAAAAACCAGGGACGCGA	-3	rC:dC	0.048	(0.038, 0.058)		0.116	0.165	40	50
TBR1_-_162272898.23-P1P2_302	TBR1_-_162272898.23-P1P2	TBR1	GTTAAAAACCAGGGACGTGA	-3	rU:dC	0.060	(0.049, 0.072)		0.116	0.165	40	60
TBR1_-_162272898.23-P1P2_306	TBR1_-_162272898.23-P1P2	TBR1	GTTAAAAACCAGGGACGGAA	-2	rA:dC	0.147	(0.127, 0.168)		0.113	0.201	30	50
TBR1_-_162272898.23-P1P2_311	TBR1_-_162272898.23-P1P2	TBR1	GTTAAAAACCAGGGACGGCA	-2	rC:dC	0.061	(0.048, 0.075)		0.113	0.165	40	50
TBR1_-_162272898.23-P1P2_314	TBR1_-_162272898.23-P1P2	TBR1	GTTAAAAACCAGGGACGGTA	-2	rU:dC	0.076	(0.062, 0.090)		0.113	0.165	50	60
TBR1_-_162272898.23-P1P2_321	TBR1_-_162272898.23-P1P2	TBR1	GTTAAAAACCAGGGACGGGG	-1	rG:dT	0.411	(0.384, 0.438)		0.105	0.235	30	40
TBR1_-_162272898.23-P1P2_324	TBR1_-_162272898.23-P1P2	TBR1	GTTAAAAACCAGGGACGGGC	-1	rC:dT	0.146	(0.123, 0.169)		0.105	0.209	30	60
TBR1_-_162272898.23-P1P2_327	TBR1_-_162272898.23-P1P2	TBR1	GTTAAAAACCAGGGACGGGT	-1	rU:dT	0.185	(0.158, 0.213)		0.105	0.186	30	50
TBR1_-_162273149.23-P1P2	TBR1_-_162273149.23-P1P2	TBR1	GGACTCCAAGGACTCACCAG			1.000					30	50
TBR1_-_162273149.23-P1P2_102	TBR1_-_162273149.23-P1P2	TBR1	GAACTCCAAGGACTCACCAG	-19	rA:dC	0.960	(0.932, 0.988)		0.260	0.201	30	40
TBR1_-_162273149.23-P1P2_107	TBR1_-_162273149.23-P1P2	TBR1	GCACTCCAAGGACTCACCAG	-19	rC:dC	0.944	(0.921, 0.967)		0.260	0.165	20	40
TBR1_-_162273149.23-P1P2_110	TBR1_-_162273149.23-P1P2	TBR1	GTACTCCAAGGACTCACCAG	-19	rU:dC	0.914	(0.886, 0.941)		0.260	0.165	30	50
TBR1_-_162273149.23-P1P2_117	TBR1_-_162273149.23-P1P2	TBR1	GGGCTCCAAGGACTCACCAG	-18	rG:dT	1.006	(0.972, 1.040)		0.218	0.235	30	50
TBR1_-_162273149.23-P1P2_120	TBR1_-_162273149.23-P1P2	TBR1	GGCCTCCAAGGACTCACCAG	-18	rC:dT	0.994	(0.966, 1.023)		0.218	0.209	20	50
TBR1_-_162273149.23-P1P2_123	TBR1_-_162273149.23-P1P2	TBR1	GGTCTCCAAGGACTCACCAG	-18	rU:dT	0.922	(0.890, 0.954)		0.218	0.186	30	40
TBR1_-_162273149.23-P1P2_125	TBR1_-_162273149.23-P1P2	TBR1	GGAATCCAAGGACTCACCAG	-17	rA:dG	0.811	(0.784, 0.839)		0.274	0.164	30	50
TBR1_-_162273149.23-P1P2_128	TBR1_-_162273149.23-P1P2	TBR1	GGAGTCCAAGGACTCACCAG	-17	rG:dG	0.843	(0.811, 0.876)		0.274	0.212	20	40
TBR1_-_162273149.23-P1P2_133	TBR1_-_162273149.23-P1P2	TBR1	GGATTCCAAGGACTCACCAG	-17	rU:dG	0.804	(0.777, 0.831)		0.274	0.192	30	40
TBR1_-_162273149.23-P1P2_136	TBR1_-_162273149.23-P1P2	TBR1	GGACACCAAGGACTCACCAG	-16	rA:dA	0.860	(0.833, 0.887)		0.261	0.182	30	50
TBR1_-_162273149.23-P1P2_139	TBR1_-_162273149.23-P1P2	TBR1	GGACGCCAAGGACTCACCAG	-16	rG:dA	0.861	(0.832, 0.890)		0.261	0.200	30	40
TBR1_-_162273149.23-P1P2_142	TBR1_-_162273149.23-P1P2	TBR1	GGACCCCAAGGACTCACCAG	-16	rC:dA	0.909	(0.884, 0.934)		0.261	0.225	20	50
TBR1_-_162273149.23-P1P2_149	TBR1_-_162273149.23-P1P2	TBR1	GGACTACAAGGACTCACCAG	-15	rA:dG	0.680	(0.642, 0.718)		0.223	0.164	20	60
TBR1_-_162273149.23-P1P2_152	TBR1_-_162273149.23-P1P2	TBR1	GGACTGCAAGGACTCACCAG	-15	rG:dG	0.728	(0.694, 0.761)		0.223	0.212	30	50
TBR1_-_162273149.23-P1P2_157	TBR1_-_162273149.23-P1P2	TBR1	GGACTTCAAGGACTCACCAG	-15	rU:dG	0.801	(0.771, 0.831)		0.223	0.192	30	50
TBR1_-_162273149.23-P1P2_161	TBR1_-_162273149.23-P1P2	TBR1	GGACTCAAAGGACTCACCAG	-14	rA:dG	0.653	(0.614, 0.693)		0.256	0.164	20	50
TBR1_-_162273149.23-P1P2_164	TBR1_-_162273149.23-P1P2	TBR1	GGACTCGAAGGACTCACCAG	-14	rG:dG	0.717	(0.687, 0.748)		0.256	0.212	20	50
TBR1_-_162273149.23-P1P2_169	TBR1_-_162273149.23-P1P2	TBR1	GGACTCTAAGGACTCACCAG	-14	rU:dG	0.786	(0.760, 0.812)		0.256	0.192	30	40
TBR1_-_162273149.23-P1P2_177	TBR1_-_162273149.23-P1P2	TBR1	GGACTCCGAGGACTCACCAG	-13	rG:dT	0.909	(0.890, 0.928)		0.259	0.235	30	40
TBR1_-_162273149.23-P1P2_180	TBR1_-_162273149.23-P1P2	TBR1	GGACTCCCAGGACTCACCAG	-13	rC:dT	0.796	(0.778, 0.814)		0.259	0.209	20	50
TBR1_-_162273149.23-P1P2_183	TBR1_-_162273149.23-P1P2	TBR1	GGACTCCTAGGACTCACCAG	-13	rU:dT	0.824	(0.801, 0.847)		0.259	0.186	30	40
TBR1_-_162273149.23-P1P2_189	TBR1_-_162273149.23-P1P2	TBR1	GGACTCCAGGGACTCACCAG	-12	rG:dT	0.911	(0.888, 0.935)		0.259	0.235	30	30
TBR1_-_162273149.23-P1P2_192	TBR1_-_162273149.23-P1P2	TBR1	GGACTCCACGGACTCACCAG	-12	rC:dT	0.715	(0.691, 0.740)		0.259	0.209	40	50
TBR1_-_162273149.23-P1P2_195	TBR1_-_162273149.23-P1P2	TBR1	GGACTCCATGGACTCACCAG	-12	rU:dT	0.746	(0.719, 0.773)		0.259	0.186	30	40
TBR1_-_162273149.23-P1P2_198	TBR1_-_162273149.23-P1P2	TBR1	GGACTCCAAAGACTCACCAG	-11	rA:dC	0.299	(0.259, 0.339)		0.242	0.201	40	50
TBR1_-_162273149.23-P1P2_203	TBR1_-_162273149.23-P1P2	TBR1	GGACTCCAACGACTCACCAG	-11	rC:dC	0.097	(0.076, 0.118)		0.242	0.165	30	60
TBR1_-_162273149.23-P1P2_206	TBR1_-_162273149.23-P1P2	TBR1	GGACTCCAATGACTCACCAG	-11	rU:dC	0.149	(0.121, 0.177)		0.242	0.165	30	40
TBR1_-_162273149.23-P1P2_210	TBR1_-_162273149.23-P1P2	TBR1	GGACTCCAAGAACTCACCAG	-10	rA:dC	0.309	(0.269, 0.349)		0.204	0.201	40	50
TBR1_-_162273149.23-P1P2_215	TBR1_-_162273149.23-P1P2	TBR1	GGACTCCAAGCACTCACCAG	-10	rC:dC	0.090	(0.071, 0.110)		0.204	0.165	30	50
TBR1_-_162273149.23-P1P2_218	TBR1_-_162273149.23-P1P2	TBR1	GGACTCCAAGTACTCACCAG	-10	rU:dC	0.120	(0.098, 0.142)		0.204	0.165	30	50
TBR1_-_162273149.23-P1P2_225	TBR1_-_162273149.23-P1P2	TBR1	GGACTCCAAGGGCTCACCAG	-9	rG:dT	0.811	(0.791, 0.830)		0.191	0.235	40	50
TBR1_-_162273149.23-P1P2_228	TBR1_-_162273149.23-P1P2	TBR1	GGACTCCAAGGCCTCACCAG	-9	rC:dT	0.454	(0.420, 0.488)		0.191	0.209	30	50
TBR1_-_162273149.23-P1P2_231	TBR1_-_162273149.23-P1P2	TBR1	GGACTCCAAGGTCTCACCAG	-9	rU:dT	0.508	(0.480, 0.536)		0.191	0.186	40	40
TBR1_-_162273149.23-P1P2_233	TBR1_-_162273149.23-P1P2	TBR1	GGACTCCAAGGAATCACCAG	-8	rA:dG	0.096	(0.073, 0.120)		0.181	0.164	20	30
TBR1_-_162273149.23-P1P2_236	TBR1_-_162273149.23-P1P2	TBR1	GGACTCCAAGGAGTCACCAG	-8	rG:dG	0.336	(0.303, 0.369)		0.181	0.212	20	50
TBR1_-_162273149.23-P1P2_241	TBR1_-_162273149.23-P1P2	TBR1	GGACTCCAAGGATTCACCAG	-8	rU:dG	0.476	(0.439, 0.513)		0.181	0.192	30	50
TBR1_-_162273149.23-P1P2_244	TBR1_-_162273149.23-P1P2	TBR1	GGACTCCAAGGACACACCAG	-7	rA:dA	0.170	(0.141, 0.200)		0.120	0.182	30	40
TBR1_-_162273149.23-P1P2_247	TBR1_-_162273149.23-P1P2	TBR1	GGACTCCAAGGACGCACCAG	-7	rG:dA	0.152	(0.132, 0.171)		0.120	0.200	30	50
TBR1_-_162273149.23-P1P2_250	TBR1_-_162273149.23-P1P2	TBR1	GGACTCCAAGGACCCACCAG	-7	rC:dA	0.367	(0.338, 0.396)		0.120	0.225	30	40
TBR1_-_162273149.23-P1P2_257	TBR1_-_162273149.23-P1P2	TBR1	GGACTCCAAGGACTAACCAG	-6	rA:dG	0.052	(0.039, 0.065)		0.139	0.164	20	50
TBR1_-_162273149.23-P1P2_260	TBR1_-_162273149.23-P1P2	TBR1	GGACTCCAAGGACTGACCAG	-6	rG:dG	0.063	(0.051, 0.075)		0.139	0.212	30	50
TBR1_-_162273149.23-P1P2_265	TBR1_-_162273149.23-P1P2	TBR1	GGACTCCAAGGACTTACCAG	-6	rU:dG	0.082	(0.066, 0.099)		0.139	0.192	40	50
TBR1_-_162273149.23-P1P2_273	TBR1_-_162273149.23-P1P2	TBR1	GGACTCCAAGGACTCGCCAG	-5	rG:dT	0.447	(0.421, 0.474)		0.130	0.235	40	40
TBR1_-_162273149.23-P1P2_276	TBR1_-_162273149.23-P1P2	TBR1	GGACTCCAAGGACTCCCCAG	-5	rC:dT	0.308	(0.270, 0.346)		0.130	0.209	30	40
TBR1_-_162273149.23-P1P2_279	TBR1_-_162273149.23-P1P2	TBR1	GGACTCCAAGGACTCTCCAG	-5	rU:dT	0.214	(0.182, 0.246)		0.130	0.186	30	40
TBR1_-_162273149.23-P1P2_281	TBR1_-_162273149.23-P1P2	TBR1	GGACTCCAAGGACTCAACAG	-4	rA:dG	0.138	(0.116, 0.159)		0.147	0.164	30	40
TBR1_-_162273149.23-P1P2_284	TBR1_-_162273149.23-P1P2	TBR1	GGACTCCAAGGACTCAGCAG	-4	rG:dG	0.276	(0.250, 0.301)		0.147	0.212	30	40
TBR1_-_162273149.23-P1P2_289	TBR1_-_162273149.23-P1P2	TBR1	GGACTCCAAGGACTCATCAG	-4	rU:dG	0.223	(0.199, 0.246)		0.147	0.192	40	60
TBR1_-_162273149.23-P1P2_293	TBR1_-_162273149.23-P1P2	TBR1	GGACTCCAAGGACTCACAAG	-3	rA:dG	0.061	(0.044, 0.077)		0.116	0.164	30	50
TBR1_-_162273149.23-P1P2_296	TBR1_-_162273149.23-P1P2	TBR1	GGACTCCAAGGACTCACGAG	-3	rG:dG	0.140	(0.120, 0.160)		0.116	0.212	30	50
TBR1_-_162273149.23-P1P2_301	TBR1_-_162273149.23-P1P2	TBR1	GGACTCCAAGGACTCACTAG	-3	rU:dG	0.115	(0.094, 0.136)		0.116	0.192	40	60
TBR1_-_162273149.23-P1P2_309	TBR1_-_162273149.23-P1P2	TBR1	GGACTCCAAGGACTCACCGG	-2	rG:dT	0.541	(0.521, 0.562)		0.113	0.235	40	50
TBR1_-_162273149.23-P1P2_312	TBR1_-_162273149.23-P1P2	TBR1	GGACTCCAAGGACTCACCCG	-2	rC:dT	0.178	(0.150, 0.206)		0.113	0.209	30	40
TBR1_-_162273149.23-P1P2_315	TBR1_-_162273149.23-P1P2	TBR1	GGACTCCAAGGACTCACCTG	-2	rU:dT	0.178	(0.153, 0.204)		0.113	0.186	30	40
TBR1_-_162273149.23-P1P2_318	TBR1_-_162273149.23-P1P2	TBR1	GGACTCCAAGGACTCACCAA	-1	rA:dC	0.112	(0.091, 0.132)		0.105	0.201	30	40
TBR1_-_162273149.23-P1P2_323	TBR1_-_162273149.23-P1P2	TBR1	GGACTCCAAGGACTCACCAC	-1	rC:dC	0.060	(0.049, 0.070)		0.105	0.165	30	50
TBR1_-_162273149.23-P1P2_326	TBR1_-_162273149.23-P1P2	TBR1	GGACTCCAAGGACTCACCAT	-1	rU:dC	0.063	(0.051, 0.075)		0.105	0.165	40	50
TBRG1_+_124492800.23-P1P2	TBRG1_+_124492800.23-P1P2	TBRG1	GGAGACACCCGCAACCGAAC			1.000					50	50
TBRG1_+_124492800.23-P1P2_102	TBRG1_+_124492800.23-P1P2	TBRG1	GAAGACACCCGCAACCGAAC	-19	rA:dC	0.720	(0.672, 0.768)		0.260	0.201	60	60
TBRG1_+_124492800.23-P1P2_107	TBRG1_+_124492800.23-P1P2	TBRG1	GCAGACACCCGCAACCGAAC	-19	rC:dC	0.713	(0.675, 0.751)		0.260	0.165	50	60
TBRG1_+_124492800.23-P1P2_110	TBRG1_+_124492800.23-P1P2	TBRG1	GTAGACACCCGCAACCGAAC	-19	rU:dC	0.705	(0.663, 0.747)		0.260	0.165	50	60
TBRG1_+_124492800.23-P1P2_117	TBRG1_+_124492800.23-P1P2	TBRG1	GGGGACACCCGCAACCGAAC	-18	rG:dT	0.913	(0.868, 0.958)		0.218	0.235	50	50
TBRG1_+_124492800.23-P1P2_120	TBRG1_+_124492800.23-P1P2	TBRG1	GGCGACACCCGCAACCGAAC	-18	rC:dT	0.771	(0.720, 0.821)		0.218	0.209	50	50
TBRG1_+_124492800.23-P1P2_123	TBRG1_+_124492800.23-P1P2	TBRG1	GGTGACACCCGCAACCGAAC	-18	rU:dT	0.711	(0.668, 0.754)		0.218	0.186	40	40
TBRG1_+_124492800.23-P1P2_126	TBRG1_+_124492800.23-P1P2	TBRG1	GGAAACACCCGCAACCGAAC	-17	rA:dC	0.450	(0.407, 0.494)		0.274	0.201	40	40
TBRG1_+_124492800.23-P1P2_131	TBRG1_+_124492800.23-P1P2	TBRG1	GGACACACCCGCAACCGAAC	-17	rC:dC	0.492	(0.448, 0.536)		0.274	0.165	50	50
TBRG1_+_124492800.23-P1P2_134	TBRG1_+_124492800.23-P1P2	TBRG1	GGATACACCCGCAACCGAAC	-17	rU:dC	0.447	(0.403, 0.490)		0.274	0.165	50	50
TBRG1_+_124492800.23-P1P2_141	TBRG1_+_124492800.23-P1P2	TBRG1	GGAGGCACCCGCAACCGAAC	-16	rG:dT	0.911	(0.871, 0.950)		0.261	0.235	50	60
TBRG1_+_124492800.23-P1P2_144	TBRG1_+_124492800.23-P1P2	TBRG1	GGAGCCACCCGCAACCGAAC	-16	rC:dT	0.648	(0.599, 0.697)		0.261	0.209	50	50
TBRG1_+_124492800.23-P1P2_147	TBRG1_+_124492800.23-P1P2	TBRG1	GGAGTCACCCGCAACCGAAC	-16	rU:dT	0.598	(0.550, 0.647)		0.261	0.186	50	50
TBRG1_+_124492800.23-P1P2_149	TBRG1_+_124492800.23-P1P2	TBRG1	GGAGAAACCCGCAACCGAAC	-15	rA:dG	0.445	(0.387, 0.503)		0.223	0.164	60	60
TBRG1_+_124492800.23-P1P2_152	TBRG1_+_124492800.23-P1P2	TBRG1	GGAGAGACCCGCAACCGAAC	-15	rG:dG	0.595	(0.549, 0.642)		0.223	0.212	60	60
TBRG1_+_124492800.23-P1P2_157	TBRG1_+_124492800.23-P1P2	TBRG1	GGAGATACCCGCAACCGAAC	-15	rU:dG	0.693	(0.643, 0.744)		0.223	0.192	60	60
TBRG1_+_124492800.23-P1P2_165	TBRG1_+_124492800.23-P1P2	TBRG1	GGAGACGCCCGCAACCGAAC	-14	rG:dT	0.835	(0.800, 0.869)		0.256	0.235	40	40
TBRG1_+_124492800.23-P1P2_168	TBRG1_+_124492800.23-P1P2	TBRG1	GGAGACCCCCGCAACCGAAC	-14	rC:dT	0.627	(0.573, 0.682)		0.256	0.209	50	50
TBRG1_+_124492800.23-P1P2_171	TBRG1_+_124492800.23-P1P2	TBRG1	GGAGACTCCCGCAACCGAAC	-14	rU:dT	0.659	(0.611, 0.708)		0.256	0.186	50	50
TBRG1_+_124492800.23-P1P2_173	TBRG1_+_124492800.23-P1P2	TBRG1	GGAGACAACCGCAACCGAAC	-13	rA:dG	0.444	(0.397, 0.492)		0.259	0.164	50	60
TBRG1_+_124492800.23-P1P2_176	TBRG1_+_124492800.23-P1P2	TBRG1	GGAGACAGCCGCAACCGAAC	-13	rG:dG	0.535	(0.488, 0.581)		0.259	0.212	50	60
TBRG1_+_124492800.23-P1P2_181	TBRG1_+_124492800.23-P1P2	TBRG1	GGAGACATCCGCAACCGAAC	-13	rU:dG	0.632	(0.588, 0.677)		0.259	0.192	60	60
TBRG1_+_124492800.23-P1P2_185	TBRG1_+_124492800.23-P1P2	TBRG1	GGAGACACACGCAACCGAAC	-12	rA:dG	0.434	(0.383, 0.485)		0.259	0.164	60	60
TBRG1_+_124492800.23-P1P2_188	TBRG1_+_124492800.23-P1P2	TBRG1	GGAGACACGCGCAACCGAAC	-12	rG:dG	0.541	(0.492, 0.589)		0.259	0.212	40	40
TBRG1_+_124492800.23-P1P2_193	TBRG1_+_124492800.23-P1P2	TBRG1	GGAGACACTCGCAACCGAAC	-12	rU:dG	0.650	(0.611, 0.690)		0.259	0.192	50	50
TBRG1_+_124492800.23-P1P2_197	TBRG1_+_124492800.23-P1P2	TBRG1	GGAGACACCAGCAACCGAAC	-11	rA:dG	0.346	(0.299, 0.394)		0.242	0.164	40	70
TBRG1_+_124492800.23-P1P2_200	TBRG1_+_124492800.23-P1P2	TBRG1	GGAGACACCGGCAACCGAAC	-11	rG:dG	0.532	(0.501, 0.562)		0.242	0.212	60	70
TBRG1_+_124492800.23-P1P2_205	TBRG1_+_124492800.23-P1P2	TBRG1	GGAGACACCTGCAACCGAAC	-11	rU:dG	0.589	(0.545, 0.633)		0.242	0.192	50	60
TBRG1_+_124492800.23-P1P2_210	TBRG1_+_124492800.23-P1P2	TBRG1	GGAGACACCCACAACCGAAC	-10	rA:dC	0.168	(0.134, 0.202)		0.204	0.201	50	50
TBRG1_+_124492800.23-P1P2_215	TBRG1_+_124492800.23-P1P2	TBRG1	GGAGACACCCCCAACCGAAC	-10	rC:dC	0.091	(0.071, 0.111)		0.204	0.165	40	50
TBRG1_+_124492800.23-P1P2_218	TBRG1_+_124492800.23-P1P2	TBRG1	GGAGACACCCTCAACCGAAC	-10	rU:dC	0.086	(0.066, 0.106)		0.204	0.165	50	60
TBRG1_+_124492800.23-P1P2_221	TBRG1_+_124492800.23-P1P2	TBRG1	GGAGACACCCGAAACCGAAC	-9	rA:dG	0.086	(0.056, 0.115)		0.191	0.164	50	50
TBRG1_+_124492800.23-P1P2_224	TBRG1_+_124492800.23-P1P2	TBRG1	GGAGACACCCGGAACCGAAC	-9	rG:dG	0.424	(0.370, 0.478)		0.191	0.212	30	30
TBRG1_+_124492800.23-P1P2_229	TBRG1_+_124492800.23-P1P2	TBRG1	GGAGACACCCGTAACCGAAC	-9	rU:dG	0.615	(0.562, 0.668)		0.191	0.192	50	50
TBRG1_+_124492800.23-P1P2_237	TBRG1_+_124492800.23-P1P2	TBRG1	GGAGACACCCGCGACCGAAC	-8	rG:dT	0.585	(0.541, 0.630)		0.181	0.235	50	50
TBRG1_+_124492800.23-P1P2_240	TBRG1_+_124492800.23-P1P2	TBRG1	GGAGACACCCGCCACCGAAC	-8	rC:dT	0.221	(0.179, 0.262)		0.181	0.209	50	50
TBRG1_+_124492800.23-P1P2_243	TBRG1_+_124492800.23-P1P2	TBRG1	GGAGACACCCGCTACCGAAC	-8	rU:dT	0.178	(0.145, 0.211)		0.181	0.186	50	50
TBRG1_+_124492800.23-P1P2_249	TBRG1_+_124492800.23-P1P2	TBRG1	GGAGACACCCGCAGCCGAAC	-7	rG:dT	0.331	(0.292, 0.369)		0.120	0.235	50	60
TBRG1_+_124492800.23-P1P2_252	TBRG1_+_124492800.23-P1P2	TBRG1	GGAGACACCCGCACCCGAAC	-7	rC:dT	0.087	(0.058, 0.116)		0.120	0.209	50	50
TBRG1_+_124492800.23-P1P2_255	TBRG1_+_124492800.23-P1P2	TBRG1	GGAGACACCCGCATCCGAAC	-7	rU:dT	0.057	(0.031, 0.083)		0.120	0.186	50	60
TBRG1_+_124492800.23-P1P2_257	TBRG1_+_124492800.23-P1P2	TBRG1	GGAGACACCCGCAAACGAAC	-6	rA:dG	-0.010	(-0.027, 0.006)		0.139	0.164	40	40
TBRG1_+_124492800.23-P1P2_260	TBRG1_+_124492800.23-P1P2	TBRG1	GGAGACACCCGCAAGCGAAC	-6	rG:dG	0.000	(-0.013, 0.013)		0.139	0.212	50	50
TBRG1_+_124492800.23-P1P2_265	TBRG1_+_124492800.23-P1P2	TBRG1	GGAGACACCCGCAATCGAAC	-6	rU:dG	0.008	(-0.009, 0.025)		0.139	0.192	50	50
TBRG1_+_124492800.23-P1P2_269	TBRG1_+_124492800.23-P1P2	TBRG1	GGAGACACCCGCAACAGAAC	-5	rA:dG	0.008	(-0.010, 0.026)		0.130	0.164	30	50
TBRG1_+_124492800.23-P1P2_272	TBRG1_+_124492800.23-P1P2	TBRG1	GGAGACACCCGCAACGGAAC	-5	rG:dG	0.047	(0.028, 0.067)		0.130	0.212	50	60
TBRG1_+_124492800.23-P1P2_277	TBRG1_+_124492800.23-P1P2	TBRG1	GGAGACACCCGCAACTGAAC	-5	rU:dG	0.030	(0.010, 0.049)		0.130	0.192	50	60
TBRG1_+_124492800.23-P1P2_282	TBRG1_+_124492800.23-P1P2	TBRG1	GGAGACACCCGCAACCAAAC	-4	rA:dC	0.029	(0.009, 0.048)		0.147	0.201	40	50
TBRG1_+_124492800.23-P1P2_287	TBRG1_+_124492800.23-P1P2	TBRG1	GGAGACACCCGCAACCCAAC	-4	rC:dC	0.003	(-0.012, 0.018)		0.147	0.165	40	40
TBRG1_+_124492800.23-P1P2_290	TBRG1_+_124492800.23-P1P2	TBRG1	GGAGACACCCGCAACCTAAC	-4	rU:dC	0.003	(-0.013, 0.019)		0.147	0.165	40	70
TBRG1_+_124492800.23-P1P2_297	TBRG1_+_124492800.23-P1P2	TBRG1	GGAGACACCCGCAACCGGAC	-3	rG:dT	0.514	(0.490, 0.538)		0.116	0.235	50	50
TBRG1_+_124492800.23-P1P2_300	TBRG1_+_124492800.23-P1P2	TBRG1	GGAGACACCCGCAACCGCAC	-3	rC:dT	0.091	(0.067, 0.115)		0.116	0.209	40	50
TBRG1_+_124492800.23-P1P2_303	TBRG1_+_124492800.23-P1P2	TBRG1	GGAGACACCCGCAACCGTAC	-3	rU:dT	0.123	(0.098, 0.148)		0.116	0.186	50	60
TBRG1_+_124492800.23-P1P2_309	TBRG1_+_124492800.23-P1P2	TBRG1	GGAGACACCCGCAACCGAGC	-2	rG:dT	0.357	(0.322, 0.392)		0.113	0.235	50	50
TBRG1_+_124492800.23-P1P2_312	TBRG1_+_124492800.23-P1P2	TBRG1	GGAGACACCCGCAACCGACC	-2	rC:dT	0.059	(0.040, 0.077)		0.113	0.209	60	60
TBRG1_+_124492800.23-P1P2_315	TBRG1_+_124492800.23-P1P2	TBRG1	GGAGACACCCGCAACCGATC	-2	rU:dT	0.067	(0.044, 0.089)		0.113	0.186	50	50
TBRG1_+_124492800.23-P1P2_317	TBRG1_+_124492800.23-P1P2	TBRG1	GGAGACACCCGCAACCGAAA	-1	rA:dG	0.012	(-0.006, 0.030)		0.105	0.164	50	50
TBRG1_+_124492800.23-P1P2_320	TBRG1_+_124492800.23-P1P2	TBRG1	GGAGACACCCGCAACCGAAG	-1	rG:dG	0.080	(0.060, 0.100)		0.105	0.212	50	60
TBRG1_+_124492800.23-P1P2_325	TBRG1_+_124492800.23-P1P2	TBRG1	GGAGACACCCGCAACCGAAT	-1	rU:dG	0.027	(0.008, 0.046)		0.105	0.192	40	70
TBRG1_+_124492825.23-P1P2	TBRG1_+_124492825.23-P1P2	TBRG1	GGTTCCCAGGGCTGACCGCA			1.000					40	40
TBRG1_+_124492825.23-P1P2_102	TBRG1_+_124492825.23-P1P2	TBRG1	GATTCCCAGGGCTGACCGCA	-19	rA:dC	0.824	(0.786, 0.861)		0.260	0.201	30	40
TBRG1_+_124492825.23-P1P2_107	TBRG1_+_124492825.23-P1P2	TBRG1	GCTTCCCAGGGCTGACCGCA	-19	rC:dC	0.828	(0.794, 0.862)		0.260	0.165	30	30
TBRG1_+_124492825.23-P1P2_110	TBRG1_+_124492825.23-P1P2	TBRG1	GTTTCCCAGGGCTGACCGCA	-19	rU:dC	0.799	(0.763, 0.835)		0.260	0.165	30	40
TBRG1_+_124492825.23-P1P2_112	TBRG1_+_124492825.23-P1P2	TBRG1	GGATCCCAGGGCTGACCGCA	-18	rA:dA	0.885	(0.849, 0.921)		0.218	0.182	30	30
TBRG1_+_124492825.23-P1P2_115	TBRG1_+_124492825.23-P1P2	TBRG1	GGGTCCCAGGGCTGACCGCA	-18	rG:dA	0.939	(0.903, 0.975)		0.218	0.200	30	40
TBRG1_+_124492825.23-P1P2_118	TBRG1_+_124492825.23-P1P2	TBRG1	GGCTCCCAGGGCTGACCGCA	-18	rC:dA	0.874	(0.834, 0.915)		0.218	0.225	40	40
TBRG1_+_124492825.23-P1P2_124	TBRG1_+_124492825.23-P1P2	TBRG1	GGTACCCAGGGCTGACCGCA	-17	rA:dA	0.834	(0.797, 0.872)		0.274	0.182	40	50
TBRG1_+_124492825.23-P1P2_127	TBRG1_+_124492825.23-P1P2	TBRG1	GGTGCCCAGGGCTGACCGCA	-17	rG:dA	0.862	(0.827, 0.896)		0.274	0.200	40	50
TBRG1_+_124492825.23-P1P2_130	TBRG1_+_124492825.23-P1P2	TBRG1	GGTCCCCAGGGCTGACCGCA	-17	rC:dA	0.833	(0.798, 0.867)		0.274	0.225	40	40
TBRG1_+_124492825.23-P1P2_137	TBRG1_+_124492825.23-P1P2	TBRG1	GGTTACCAGGGCTGACCGCA	-16	rA:dG	0.584	(0.537, 0.632)		0.261	0.164	40	40
TBRG1_+_124492825.23-P1P2_140	TBRG1_+_124492825.23-P1P2	TBRG1	GGTTGCCAGGGCTGACCGCA	-16	rG:dG	0.602	(0.554, 0.650)		0.261	0.212	30	30
TBRG1_+_124492825.23-P1P2_145	TBRG1_+_124492825.23-P1P2	TBRG1	GGTTTCCAGGGCTGACCGCA	-16	rU:dG	0.602	(0.554, 0.649)		0.261	0.192	40	40
TBRG1_+_124492825.23-P1P2_149	TBRG1_+_124492825.23-P1P2	TBRG1	GGTTCACAGGGCTGACCGCA	-15	rA:dG	0.482	(0.435, 0.528)		0.223	0.164	40	40
TBRG1_+_124492825.23-P1P2_152	TBRG1_+_124492825.23-P1P2	TBRG1	GGTTCGCAGGGCTGACCGCA	-15	rG:dG	0.607	(0.559, 0.655)		0.223	0.212	30	30
TBRG1_+_124492825.23-P1P2_157	TBRG1_+_124492825.23-P1P2	TBRG1	GGTTCTCAGGGCTGACCGCA	-15	rU:dG	0.655	(0.602, 0.708)		0.223	0.192	40	40
TBRG1_+_124492825.23-P1P2_161	TBRG1_+_124492825.23-P1P2	TBRG1	GGTTCCAAGGGCTGACCGCA	-14	rA:dG	0.462	(0.419, 0.505)		0.256	0.164	30	40
TBRG1_+_124492825.23-P1P2_164	TBRG1_+_124492825.23-P1P2	TBRG1	GGTTCCGAGGGCTGACCGCA	-14	rG:dG	0.563	(0.518, 0.608)		0.256	0.212	30	30
TBRG1_+_124492825.23-P1P2_169	TBRG1_+_124492825.23-P1P2	TBRG1	GGTTCCTAGGGCTGACCGCA	-14	rU:dG	0.641	(0.601, 0.682)		0.256	0.192	40	40
TBRG1_+_124492825.23-P1P2_177	TBRG1_+_124492825.23-P1P2	TBRG1	GGTTCCCGGGGCTGACCGCA	-13	rG:dT	0.831	(0.798, 0.865)		0.259	0.235	30	50
TBRG1_+_124492825.23-P1P2_180	TBRG1_+_124492825.23-P1P2	TBRG1	GGTTCCCCGGGCTGACCGCA	-13	rC:dT	0.578	(0.538, 0.619)		0.259	0.209	40	50
TBRG1_+_124492825.23-P1P2_183	TBRG1_+_124492825.23-P1P2	TBRG1	GGTTCCCTGGGCTGACCGCA	-13	rU:dT	0.642	(0.603, 0.682)		0.259	0.186	40	40
TBRG1_+_124492825.23-P1P2_186	TBRG1_+_124492825.23-P1P2	TBRG1	GGTTCCCAAGGCTGACCGCA	-12	rA:dC	0.263	(0.226, 0.301)		0.259	0.201	30	50
TBRG1_+_124492825.23-P1P2_191	TBRG1_+_124492825.23-P1P2	TBRG1	GGTTCCCACGGCTGACCGCA	-12	rC:dC	0.123	(0.095, 0.152)		0.259	0.165	40	50
TBRG1_+_124492825.23-P1P2_194	TBRG1_+_124492825.23-P1P2	TBRG1	GGTTCCCATGGCTGACCGCA	-12	rU:dC	0.191	(0.155, 0.227)		0.259	0.165	40	60
TBRG1_+_124492825.23-P1P2_198	TBRG1_+_124492825.23-P1P2	TBRG1	GGTTCCCAGAGCTGACCGCA	-11	rA:dC	0.100	(0.078, 0.123)		0.242	0.201	30	40
TBRG1_+_124492825.23-P1P2_203	TBRG1_+_124492825.23-P1P2	TBRG1	GGTTCCCAGCGCTGACCGCA	-11	rC:dC	-0.006	(-0.020, 0.009)		0.242	0.165	30	60
TBRG1_+_124492825.23-P1P2_206	TBRG1_+_124492825.23-P1P2	TBRG1	GGTTCCCAGTGCTGACCGCA	-11	rU:dC	0.011	(-0.009, 0.031)		0.242	0.165	30	50
TBRG1_+_124492825.23-P1P2_210	TBRG1_+_124492825.23-P1P2	TBRG1	GGTTCCCAGGACTGACCGCA	-10	rA:dC	0.131	(0.105, 0.158)		0.204	0.201	40	60
TBRG1_+_124492825.23-P1P2_215	TBRG1_+_124492825.23-P1P2	TBRG1	GGTTCCCAGGCCTGACCGCA	-10	rC:dC	0.026	(0.012, 0.039)		0.204	0.165	40	40
TBRG1_+_124492825.23-P1P2_218	TBRG1_+_124492825.23-P1P2	TBRG1	GGTTCCCAGGTCTGACCGCA	-10	rU:dC	0.035	(0.019, 0.050)		0.204	0.165	50	50
TBRG1_+_124492825.23-P1P2_221	TBRG1_+_124492825.23-P1P2	TBRG1	GGTTCCCAGGGATGACCGCA	-9	rA:dG	0.085	(0.065, 0.105)		0.191	0.164	40	60
TBRG1_+_124492825.23-P1P2_224	TBRG1_+_124492825.23-P1P2	TBRG1	GGTTCCCAGGGGTGACCGCA	-9	rG:dG	0.387	(0.353, 0.420)		0.191	0.212	30	50
TBRG1_+_124492825.23-P1P2_229	TBRG1_+_124492825.23-P1P2	TBRG1	GGTTCCCAGGGTTGACCGCA	-9	rU:dG	0.483	(0.445, 0.522)		0.191	0.192	40	50
TBRG1_+_124492825.23-P1P2_232	TBRG1_+_124492825.23-P1P2	TBRG1	GGTTCCCAGGGCAGACCGCA	-8	rA:dA	0.107	(0.090, 0.124)		0.181	0.182	30	60
TBRG1_+_124492825.23-P1P2_235	TBRG1_+_124492825.23-P1P2	TBRG1	GGTTCCCAGGGCGGACCGCA	-8	rG:dA	0.205	(0.185, 0.225)		0.181	0.200	40	50
TBRG1_+_124492825.23-P1P2_238	TBRG1_+_124492825.23-P1P2	TBRG1	GGTTCCCAGGGCCGACCGCA	-8	rC:dA	0.246	(0.215, 0.276)		0.181	0.225	50	50
TBRG1_+_124492825.23-P1P2_246	TBRG1_+_124492825.23-P1P2	TBRG1	GGTTCCCAGGGCTAACCGCA	-7	rA:dC	0.092	(0.077, 0.106)		0.120	0.201	50	60
TBRG1_+_124492825.23-P1P2_251	TBRG1_+_124492825.23-P1P2	TBRG1	GGTTCCCAGGGCTCACCGCA	-7	rC:dC	0.039	(0.029, 0.049)		0.120	0.165	30	30
TBRG1_+_124492825.23-P1P2_254	TBRG1_+_124492825.23-P1P2	TBRG1	GGTTCCCAGGGCTTACCGCA	-7	rU:dC	0.028	(0.017, 0.038)		0.120	0.165	30	60
TBRG1_+_124492825.23-P1P2_261	TBRG1_+_124492825.23-P1P2	TBRG1	GGTTCCCAGGGCTGGCCGCA	-6	rG:dT	0.220	(0.197, 0.243)		0.139	0.235	30	40
TBRG1_+_124492825.23-P1P2_264	TBRG1_+_124492825.23-P1P2	TBRG1	GGTTCCCAGGGCTGCCCGCA	-6	rC:dT	0.075	(0.060, 0.091)		0.139	0.209	20	30
TBRG1_+_124492825.23-P1P2_267	TBRG1_+_124492825.23-P1P2	TBRG1	GGTTCCCAGGGCTGTCCGCA	-6	rU:dT	0.061	(0.048, 0.075)		0.139	0.186	30	60
TBRG1_+_124492825.23-P1P2_269	TBRG1_+_124492825.23-P1P2	TBRG1	GGTTCCCAGGGCTGAACGCA	-5	rA:dG	0.021	(0.009, 0.033)		0.130	0.164	40	60
TBRG1_+_124492825.23-P1P2_272	TBRG1_+_124492825.23-P1P2	TBRG1	GGTTCCCAGGGCTGAGCGCA	-5	rG:dG	0.052	(0.038, 0.066)		0.130	0.212	30	40
TBRG1_+_124492825.23-P1P2_277	TBRG1_+_124492825.23-P1P2	TBRG1	GGTTCCCAGGGCTGATCGCA	-5	rU:dG	0.061	(0.047, 0.076)		0.130	0.192	40	50
TBRG1_+_124492825.23-P1P2_281	TBRG1_+_124492825.23-P1P2	TBRG1	GGTTCCCAGGGCTGACAGCA	-4	rA:dG	0.086	(0.071, 0.101)		0.147	0.164	10	30
TBRG1_+_124492825.23-P1P2_284	TBRG1_+_124492825.23-P1P2	TBRG1	GGTTCCCAGGGCTGACGGCA	-4	rG:dG	0.219	(0.191, 0.248)		0.147	0.212	40	40
TBRG1_+_124492825.23-P1P2_289	TBRG1_+_124492825.23-P1P2	TBRG1	GGTTCCCAGGGCTGACTGCA	-4	rU:dG	0.122	(0.105, 0.139)		0.147	0.192	30	30
TBRG1_+_124492825.23-P1P2_294	TBRG1_+_124492825.23-P1P2	TBRG1	GGTTCCCAGGGCTGACCACA	-3	rA:dC	0.042	(0.032, 0.053)		0.116	0.201	30	30
TBRG1_+_124492825.23-P1P2_299	TBRG1_+_124492825.23-P1P2	TBRG1	GGTTCCCAGGGCTGACCCCA	-3	rC:dC	0.047	(0.035, 0.058)		0.116	0.165	30	30
TBRG1_+_124492825.23-P1P2_302	TBRG1_+_124492825.23-P1P2	TBRG1	GGTTCCCAGGGCTGACCTCA	-3	rU:dC	0.033	(0.022, 0.044)		0.116	0.165	30	40
TBRG1_+_124492825.23-P1P2_305	TBRG1_+_124492825.23-P1P2	TBRG1	GGTTCCCAGGGCTGACCGAA	-2	rA:dG	0.038	(0.027, 0.050)		0.113	0.164	50	60
TBRG1_+_124492825.23-P1P2_308	TBRG1_+_124492825.23-P1P2	TBRG1	GGTTCCCAGGGCTGACCGGA	-2	rG:dG	0.116	(0.106, 0.127)		0.113	0.212	40	50
TBRG1_+_124492825.23-P1P2_313	TBRG1_+_124492825.23-P1P2	TBRG1	GGTTCCCAGGGCTGACCGTA	-2	rU:dG	0.093	(0.081, 0.105)		0.113	0.192	40	40
TBRG1_+_124492825.23-P1P2_321	TBRG1_+_124492825.23-P1P2	TBRG1	GGTTCCCAGGGCTGACCGCG	-1	rG:dT	0.260	(0.242, 0.278)		0.105	0.235	40	40
TBRG1_+_124492825.23-P1P2_324	TBRG1_+_124492825.23-P1P2	TBRG1	GGTTCCCAGGGCTGACCGCC	-1	rC:dT	0.058	(0.044, 0.071)		0.105	0.209	30	50
TBRG1_+_124492825.23-P1P2_327	TBRG1_+_124492825.23-P1P2	TBRG1	GGTTCCCAGGGCTGACCGCT	-1	rU:dT	0.061	(0.050, 0.073)		0.105	0.186	30	30
TBRG1_+_124492850.23-P1P2	TBRG1_+_124492850.23-P1P2	TBRG1	GCTCTAGGAATCTAGCTCTC			1.000					30	40
TBRG1_+_124492850.23-P1P2_101	TBRG1_+_124492850.23-P1P2	TBRG1	GATCTAGGAATCTAGCTCTC	-19	rA:dG	0.453	(0.403, 0.504)		0.260	0.164	30	30
TBRG1_+_124492850.23-P1P2_104	TBRG1_+_124492850.23-P1P2	TBRG1	GGTCTAGGAATCTAGCTCTC	-19	rG:dG	0.509	(0.463, 0.555)		0.260	0.212	20	40
TBRG1_+_124492850.23-P1P2_109	TBRG1_+_124492850.23-P1P2	TBRG1	GTTCTAGGAATCTAGCTCTC	-19	rU:dG	0.306	(0.268, 0.344)		0.260	0.192	30	30
TBRG1_+_124492850.23-P1P2_112	TBRG1_+_124492850.23-P1P2	TBRG1	GCACTAGGAATCTAGCTCTC	-18	rA:dA	0.396	(0.357, 0.434)		0.218	0.182	20	50
TBRG1_+_124492850.23-P1P2_115	TBRG1_+_124492850.23-P1P2	TBRG1	GCGCTAGGAATCTAGCTCTC	-18	rG:dA	0.529	(0.489, 0.569)		0.218	0.200	30	50
TBRG1_+_124492850.23-P1P2_118	TBRG1_+_124492850.23-P1P2	TBRG1	GCCCTAGGAATCTAGCTCTC	-18	rC:dA	0.319	(0.280, 0.357)		0.218	0.225	30	50
TBRG1_+_124492850.23-P1P2_125	TBRG1_+_124492850.23-P1P2	TBRG1	GCTATAGGAATCTAGCTCTC	-17	rA:dG	0.228	(0.195, 0.260)		0.274	0.164	40	40
TBRG1_+_124492850.23-P1P2_128	TBRG1_+_124492850.23-P1P2	TBRG1	GCTGTAGGAATCTAGCTCTC	-17	rG:dG	0.303	(0.268, 0.338)		0.274	0.212	40	40
TBRG1_+_124492850.23-P1P2_133	TBRG1_+_124492850.23-P1P2	TBRG1	GCTTTAGGAATCTAGCTCTC	-17	rU:dG	0.181	(0.155, 0.207)		0.274	0.192	30	30
TBRG1_+_124492850.23-P1P2_136	TBRG1_+_124492850.23-P1P2	TBRG1	GCTCAAGGAATCTAGCTCTC	-16	rA:dA	0.178	(0.151, 0.205)		0.261	0.182	40	40
TBRG1_+_124492850.23-P1P2_139	TBRG1_+_124492850.23-P1P2	TBRG1	GCTCGAGGAATCTAGCTCTC	-16	rG:dA	0.320	(0.288, 0.352)		0.261	0.200	30	30
TBRG1_+_124492850.23-P1P2_142	TBRG1_+_124492850.23-P1P2	TBRG1	GCTCCAGGAATCTAGCTCTC	-16	rC:dA	0.249	(0.216, 0.282)		0.261	0.225	30	40
TBRG1_+_124492850.23-P1P2_153	TBRG1_+_124492850.23-P1P2	TBRG1	GCTCTGGGAATCTAGCTCTC	-15	rG:dT	0.449	(0.399, 0.498)		0.223	0.235	20	50
TBRG1_+_124492850.23-P1P2_156	TBRG1_+_124492850.23-P1P2	TBRG1	GCTCTCGGAATCTAGCTCTC	-15	rC:dT	0.202	(0.173, 0.231)		0.223	0.209	30	50
TBRG1_+_124492850.23-P1P2_159	TBRG1_+_124492850.23-P1P2	TBRG1	GCTCTTGGAATCTAGCTCTC	-15	rU:dT	0.184	(0.154, 0.214)		0.223	0.186	30	50
TBRG1_+_124492850.23-P1P2_162	TBRG1_+_124492850.23-P1P2	TBRG1	GCTCTAAGAATCTAGCTCTC	-14	rA:dC	0.030	(0.016, 0.043)		0.256	0.201	30	50
TBRG1_+_124492850.23-P1P2_167	TBRG1_+_124492850.23-P1P2	TBRG1	GCTCTACGAATCTAGCTCTC	-14	rC:dC	0.021	(0.006, 0.035)		0.256	0.165	40	50
TBRG1_+_124492850.23-P1P2_170	TBRG1_+_124492850.23-P1P2	TBRG1	GCTCTATGAATCTAGCTCTC	-14	rU:dC	0.022	(0.007, 0.037)		0.256	0.165	40	50
TBRG1_+_124492850.23-P1P2_174	TBRG1_+_124492850.23-P1P2	TBRG1	GCTCTAGAAATCTAGCTCTC	-13	rA:dC	0.026	(0.014, 0.038)		0.259	0.201	30	50
TBRG1_+_124492850.23-P1P2_179	TBRG1_+_124492850.23-P1P2	TBRG1	GCTCTAGCAATCTAGCTCTC	-13	rC:dC	0.007	(-0.003, 0.017)		0.259	0.165	40	50
TBRG1_+_124492850.23-P1P2_182	TBRG1_+_124492850.23-P1P2	TBRG1	GCTCTAGTAATCTAGCTCTC	-13	rU:dC	0.028	(0.015, 0.042)		0.259	0.165	40	50
TBRG1_+_124492850.23-P1P2_189	TBRG1_+_124492850.23-P1P2	TBRG1	GCTCTAGGGATCTAGCTCTC	-12	rG:dT	0.407	(0.370, 0.444)		0.259	0.235	40	50
TBRG1_+_124492850.23-P1P2_192	TBRG1_+_124492850.23-P1P2	TBRG1	GCTCTAGGCATCTAGCTCTC	-12	rC:dT	0.047	(0.034, 0.059)		0.259	0.209	30	50
TBRG1_+_124492850.23-P1P2_195	TBRG1_+_124492850.23-P1P2	TBRG1	GCTCTAGGTATCTAGCTCTC	-12	rU:dT	0.099	(0.083, 0.114)		0.259	0.186	30	60
TBRG1_+_124492850.23-P1P2_201	TBRG1_+_124492850.23-P1P2	TBRG1	GCTCTAGGAGTCTAGCTCTC	-11	rG:dT	0.334	(0.305, 0.363)		0.242	0.235	40	50
TBRG1_+_124492850.23-P1P2_204	TBRG1_+_124492850.23-P1P2	TBRG1	GCTCTAGGACTCTAGCTCTC	-11	rC:dT	0.023	(0.010, 0.036)		0.242	0.209	30	50
TBRG1_+_124492850.23-P1P2_207	TBRG1_+_124492850.23-P1P2	TBRG1	GCTCTAGGATTCTAGCTCTC	-11	rU:dT	0.030	(0.020, 0.040)		0.242	0.186	30	50
TBRG1_+_124492850.23-P1P2_208	TBRG1_+_124492850.23-P1P2	TBRG1	GCTCTAGGAAACTAGCTCTC	-10	rA:dA	0.002	(-0.009, 0.013)		0.204	0.182	30	40
TBRG1_+_124492850.23-P1P2_211	TBRG1_+_124492850.23-P1P2	TBRG1	GCTCTAGGAAGCTAGCTCTC	-10	rG:dA	0.057	(0.048, 0.067)		0.204	0.200	30	40
TBRG1_+_124492850.23-P1P2_214	TBRG1_+_124492850.23-P1P2	TBRG1	GCTCTAGGAACCTAGCTCTC	-10	rC:dA	0.059	(0.044, 0.073)		0.204	0.225	20	20
TBRG1_+_124492850.23-P1P2_221	TBRG1_+_124492850.23-P1P2	TBRG1	GCTCTAGGAATATAGCTCTC	-9	rA:dG	-0.021	(-0.034, -0.008)		0.191	0.164	30	50
TBRG1_+_124492850.23-P1P2_224	TBRG1_+_124492850.23-P1P2	TBRG1	GCTCTAGGAATGTAGCTCTC	-9	rG:dG	0.056	(0.040, 0.072)		0.191	0.212	30	50
TBRG1_+_124492850.23-P1P2_229	TBRG1_+_124492850.23-P1P2	TBRG1	GCTCTAGGAATTTAGCTCTC	-9	rU:dG	0.056	(0.040, 0.072)		0.191	0.192	30	50
TBRG1_+_124492850.23-P1P2_232	TBRG1_+_124492850.23-P1P2	TBRG1	GCTCTAGGAATCAAGCTCTC	-8	rA:dA	-0.004	(-0.017, 0.009)		0.181	0.182	30	40
TBRG1_+_124492850.23-P1P2_235	TBRG1_+_124492850.23-P1P2	TBRG1	GCTCTAGGAATCGAGCTCTC	-8	rG:dA	0.026	(0.014, 0.038)		0.181	0.200	40	50
TBRG1_+_124492850.23-P1P2_238	TBRG1_+_124492850.23-P1P2	TBRG1	GCTCTAGGAATCCAGCTCTC	-8	rC:dA	0.056	(0.044, 0.068)		0.181	0.225	20	40
TBRG1_+_124492850.23-P1P2_249	TBRG1_+_124492850.23-P1P2	TBRG1	GCTCTAGGAATCTGGCTCTC	-7	rG:dT	0.080	(0.070, 0.091)		0.120	0.235	30	50
TBRG1_+_124492850.23-P1P2_252	TBRG1_+_124492850.23-P1P2	TBRG1	GCTCTAGGAATCTCGCTCTC	-7	rC:dT	0.000	(-0.011, 0.012)		0.120	0.209	50	60
TBRG1_+_124492850.23-P1P2_255	TBRG1_+_124492850.23-P1P2	TBRG1	GCTCTAGGAATCTTGCTCTC	-7	rU:dT	-0.008	(-0.019, 0.004)		0.120	0.186	40	50
TBRG1_+_124492850.23-P1P2_258	TBRG1_+_124492850.23-P1P2	TBRG1	GCTCTAGGAATCTAACTCTC	-6	rA:dC	0.017	(0.006, 0.027)		0.139	0.201	40	50
TBRG1_+_124492850.23-P1P2_263	TBRG1_+_124492850.23-P1P2	TBRG1	GCTCTAGGAATCTACCTCTC	-6	rC:dC	0.020	(0.010, 0.030)		0.139	0.165	30	50
TBRG1_+_124492850.23-P1P2_266	TBRG1_+_124492850.23-P1P2	TBRG1	GCTCTAGGAATCTATCTCTC	-6	rU:dC	0.009	(-0.001, 0.020)		0.139	0.165	30	50
TBRG1_+_124492850.23-P1P2_269	TBRG1_+_124492850.23-P1P2	TBRG1	GCTCTAGGAATCTAGATCTC	-5	rA:dG	-0.011	(-0.022, -0.001)		0.130	0.164	30	50
TBRG1_+_124492850.23-P1P2_272	TBRG1_+_124492850.23-P1P2	TBRG1	GCTCTAGGAATCTAGGTCTC	-5	rG:dG	0.018	(0.009, 0.028)		0.130	0.212	30	40
TBRG1_+_124492850.23-P1P2_277	TBRG1_+_124492850.23-P1P2	TBRG1	GCTCTAGGAATCTAGTTCTC	-5	rU:dG	-0.005	(-0.016, 0.006)		0.130	0.192	30	40
TBRG1_+_124492850.23-P1P2_280	TBRG1_+_124492850.23-P1P2	TBRG1	GCTCTAGGAATCTAGCACTC	-4	rA:dA	0.007	(-0.003, 0.017)		0.147	0.182	30	50
TBRG1_+_124492850.23-P1P2_283	TBRG1_+_124492850.23-P1P2	TBRG1	GCTCTAGGAATCTAGCGCTC	-4	rG:dA	0.030	(0.020, 0.040)		0.147	0.200	40	70
TBRG1_+_124492850.23-P1P2_286	TBRG1_+_124492850.23-P1P2	TBRG1	GCTCTAGGAATCTAGCCCTC	-4	rC:dA	0.032	(0.021, 0.044)		0.147	0.225	30	50
TBRG1_+_124492850.23-P1P2_293	TBRG1_+_124492850.23-P1P2	TBRG1	GCTCTAGGAATCTAGCTATC	-3	rA:dG	-0.005	(-0.017, 0.006)		0.116	0.164	30	60
TBRG1_+_124492850.23-P1P2_296	TBRG1_+_124492850.23-P1P2	TBRG1	GCTCTAGGAATCTAGCTGTC	-3	rG:dG	0.017	(0.005, 0.029)		0.116	0.212	30	40
TBRG1_+_124492850.23-P1P2_301	TBRG1_+_124492850.23-P1P2	TBRG1	GCTCTAGGAATCTAGCTTTC	-3	rU:dG	-0.005	(-0.017, 0.007)		0.116	0.192	30	60
TBRG1_+_124492850.23-P1P2_304	TBRG1_+_124492850.23-P1P2	TBRG1	GCTCTAGGAATCTAGCTCAC	-2	rA:dA	0.016	(0.006, 0.025)		0.113	0.182	30	40
TBRG1_+_124492850.23-P1P2_307	TBRG1_+_124492850.23-P1P2	TBRG1	GCTCTAGGAATCTAGCTCGC	-2	rG:dA	0.030	(0.020, 0.041)		0.113	0.200	60	60
TBRG1_+_124492850.23-P1P2_310	TBRG1_+_124492850.23-P1P2	TBRG1	GCTCTAGGAATCTAGCTCCC	-2	rC:dA	0.038	(0.027, 0.049)		0.113	0.225	40	40
TBRG1_+_124492850.23-P1P2_317	TBRG1_+_124492850.23-P1P2	TBRG1	GCTCTAGGAATCTAGCTCTA	-1	rA:dG	-0.005	(-0.017, 0.007)		0.105	0.164	30	70
TBRG1_+_124492850.23-P1P2_320	TBRG1_+_124492850.23-P1P2	TBRG1	GCTCTAGGAATCTAGCTCTG	-1	rG:dG	0.018	(0.008, 0.028)		0.105	0.212	40	40
TBRG1_+_124492850.23-P1P2_325	TBRG1_+_124492850.23-P1P2	TBRG1	GCTCTAGGAATCTAGCTCTT	-1	rU:dG	-0.009	(-0.020, 0.003)		0.105	0.192	30	40
TBRG1_-_124492853.23-P1P2	TBRG1_-_124492853.23-P1P2	TBRG1	GGTCAGCCCTGGGAACGTCC			1.000					30	50
TBRG1_-_124492853.23-P1P2_102	TBRG1_-_124492853.23-P1P2	TBRG1	GATCAGCCCTGGGAACGTCC	-19	rA:dC	0.570	(0.549, 0.591)		0.260	0.201	30	50
TBRG1_-_124492853.23-P1P2_107	TBRG1_-_124492853.23-P1P2	TBRG1	GCTCAGCCCTGGGAACGTCC	-19	rC:dC	0.560	(0.538, 0.582)		0.260	0.165	20	50
TBRG1_-_124492853.23-P1P2_110	TBRG1_-_124492853.23-P1P2	TBRG1	GTTCAGCCCTGGGAACGTCC	-19	rU:dC	0.534	(0.514, 0.553)		0.260	0.165	30	50
TBRG1_-_124492853.23-P1P2_112	TBRG1_-_124492853.23-P1P2	TBRG1	GGACAGCCCTGGGAACGTCC	-18	rA:dA	0.622	(0.593, 0.650)		0.218	0.182	30	50
TBRG1_-_124492853.23-P1P2_115	TBRG1_-_124492853.23-P1P2	TBRG1	GGGCAGCCCTGGGAACGTCC	-18	rG:dA	0.665	(0.634, 0.696)		0.218	0.200	30	50
TBRG1_-_124492853.23-P1P2_118	TBRG1_-_124492853.23-P1P2	TBRG1	GGCCAGCCCTGGGAACGTCC	-18	rC:dA	0.609	(0.580, 0.639)		0.218	0.225	20	50
TBRG1_-_124492853.23-P1P2_125	TBRG1_-_124492853.23-P1P2	TBRG1	GGTAAGCCCTGGGAACGTCC	-17	rA:dG	0.510	(0.479, 0.541)		0.274	0.164	30	50
TBRG1_-_124492853.23-P1P2_128	TBRG1_-_124492853.23-P1P2	TBRG1	GGTGAGCCCTGGGAACGTCC	-17	rG:dG	0.535	(0.509, 0.561)		0.274	0.212	20	40
TBRG1_-_124492853.23-P1P2_133	TBRG1_-_124492853.23-P1P2	TBRG1	GGTTAGCCCTGGGAACGTCC	-17	rU:dG	0.518	(0.494, 0.543)		0.274	0.192	30	50
TBRG1_-_124492853.23-P1P2_141	TBRG1_-_124492853.23-P1P2	TBRG1	GGTCGGCCCTGGGAACGTCC	-16	rG:dT	0.784	(0.752, 0.817)		0.261	0.235	40	40
TBRG1_-_124492853.23-P1P2_144	TBRG1_-_124492853.23-P1P2	TBRG1	GGTCCGCCCTGGGAACGTCC	-16	rC:dT	0.618	(0.587, 0.650)		0.261	0.209	40	50
TBRG1_-_124492853.23-P1P2_147	TBRG1_-_124492853.23-P1P2	TBRG1	GGTCTGCCCTGGGAACGTCC	-16	rU:dT	0.564	(0.532, 0.596)		0.261	0.186	30	50
TBRG1_-_124492853.23-P1P2_150	TBRG1_-_124492853.23-P1P2	TBRG1	GGTCAACCCTGGGAACGTCC	-15	rA:dC	0.492	(0.467, 0.517)		0.223	0.201	30	50
TBRG1_-_124492853.23-P1P2_155	TBRG1_-_124492853.23-P1P2	TBRG1	GGTCACCCCTGGGAACGTCC	-15	rC:dC	0.442	(0.417, 0.467)		0.223	0.165	20	50
TBRG1_-_124492853.23-P1P2_158	TBRG1_-_124492853.23-P1P2	TBRG1	GGTCATCCCTGGGAACGTCC	-15	rU:dC	0.451	(0.425, 0.477)		0.223	0.165	30	60
TBRG1_-_124492853.23-P1P2_161	TBRG1_-_124492853.23-P1P2	TBRG1	GGTCAGACCTGGGAACGTCC	-14	rA:dG	0.541	(0.509, 0.572)		0.256	0.164	20	60
TBRG1_-_124492853.23-P1P2_164	TBRG1_-_124492853.23-P1P2	TBRG1	GGTCAGGCCTGGGAACGTCC	-14	rG:dG	0.629	(0.592, 0.666)		0.256	0.212	30	50
TBRG1_-_124492853.23-P1P2_169	TBRG1_-_124492853.23-P1P2	TBRG1	GGTCAGTCCTGGGAACGTCC	-14	rU:dG	0.673	(0.643, 0.703)		0.256	0.192	30	60
TBRG1_-_124492853.23-P1P2_173	TBRG1_-_124492853.23-P1P2	TBRG1	GGTCAGCACTGGGAACGTCC	-13	rA:dG	0.552	(0.522, 0.583)		0.259	0.164	20	50
TBRG1_-_124492853.23-P1P2_176	TBRG1_-_124492853.23-P1P2	TBRG1	GGTCAGCGCTGGGAACGTCC	-13	rG:dG	0.579	(0.552, 0.605)		0.259	0.212	30	40
TBRG1_-_124492853.23-P1P2_181	TBRG1_-_124492853.23-P1P2	TBRG1	GGTCAGCTCTGGGAACGTCC	-13	rU:dG	0.674	(0.646, 0.702)		0.259	0.192	30	50
TBRG1_-_124492853.23-P1P2_185	TBRG1_-_124492853.23-P1P2	TBRG1	GGTCAGCCATGGGAACGTCC	-12	rA:dG	0.425	(0.393, 0.456)		0.259	0.164	50	50
TBRG1_-_124492853.23-P1P2_188	TBRG1_-_124492853.23-P1P2	TBRG1	GGTCAGCCGTGGGAACGTCC	-12	rG:dG	0.526	(0.496, 0.556)		0.259	0.212	30	50
TBRG1_-_124492853.23-P1P2_193	TBRG1_-_124492853.23-P1P2	TBRG1	GGTCAGCCTTGGGAACGTCC	-12	rU:dG	0.559	(0.529, 0.589)		0.259	0.192	40	50
TBRG1_-_124492853.23-P1P2_196	TBRG1_-_124492853.23-P1P2	TBRG1	GGTCAGCCCAGGGAACGTCC	-11	rA:dA	0.372	(0.343, 0.401)		0.242	0.182	40	50
TBRG1_-_124492853.23-P1P2_199	TBRG1_-_124492853.23-P1P2	TBRG1	GGTCAGCCCGGGGAACGTCC	-11	rG:dA	0.477	(0.449, 0.504)		0.242	0.200	30	50
TBRG1_-_124492853.23-P1P2_202	TBRG1_-_124492853.23-P1P2	TBRG1	GGTCAGCCCCGGGAACGTCC	-11	rC:dA	0.377	(0.344, 0.410)		0.242	0.225	40	50
TBRG1_-_124492853.23-P1P2_210	TBRG1_-_124492853.23-P1P2	TBRG1	GGTCAGCCCTAGGAACGTCC	-10	rA:dC	0.157	(0.140, 0.174)		0.204	0.201	40	50
TBRG1_-_124492853.23-P1P2_215	TBRG1_-_124492853.23-P1P2	TBRG1	GGTCAGCCCTCGGAACGTCC	-10	rC:dC	0.076	(0.066, 0.087)		0.204	0.165	30	30
TBRG1_-_124492853.23-P1P2_218	TBRG1_-_124492853.23-P1P2	TBRG1	GGTCAGCCCTTGGAACGTCC	-10	rU:dC	0.091	(0.081, 0.100)		0.204	0.165	50	50
TBRG1_-_124492853.23-P1P2_222	TBRG1_-_124492853.23-P1P2	TBRG1	GGTCAGCCCTGAGAACGTCC	-9	rA:dC	0.106	(0.096, 0.116)		0.191	0.201	40	40
TBRG1_-_124492853.23-P1P2_227	TBRG1_-_124492853.23-P1P2	TBRG1	GGTCAGCCCTGCGAACGTCC	-9	rC:dC	0.050	(0.041, 0.059)		0.191	0.165	40	50
TBRG1_-_124492853.23-P1P2_230	TBRG1_-_124492853.23-P1P2	TBRG1	GGTCAGCCCTGTGAACGTCC	-9	rU:dC	0.063	(0.054, 0.072)		0.191	0.165	20	60
TBRG1_-_124492853.23-P1P2_234	TBRG1_-_124492853.23-P1P2	TBRG1	GGTCAGCCCTGGAAACGTCC	-8	rA:dC	0.124	(0.109, 0.139)		0.181	0.201	40	50
TBRG1_-_124492853.23-P1P2_239	TBRG1_-_124492853.23-P1P2	TBRG1	GGTCAGCCCTGGCAACGTCC	-8	rC:dC	0.066	(0.056, 0.075)		0.181	0.165	30	60
TBRG1_-_124492853.23-P1P2_242	TBRG1_-_124492853.23-P1P2	TBRG1	GGTCAGCCCTGGTAACGTCC	-8	rU:dC	0.064	(0.055, 0.074)		0.181	0.165	40	70
TBRG1_-_124492853.23-P1P2_249	TBRG1_-_124492853.23-P1P2	TBRG1	GGTCAGCCCTGGGGACGTCC	-7	rG:dT	0.353	(0.329, 0.377)		0.120	0.235	30	40
TBRG1_-_124492853.23-P1P2_252	TBRG1_-_124492853.23-P1P2	TBRG1	GGTCAGCCCTGGGCACGTCC	-7	rC:dT	0.112	(0.097, 0.128)		0.120	0.209	30	50
TBRG1_-_124492853.23-P1P2_255	TBRG1_-_124492853.23-P1P2	TBRG1	GGTCAGCCCTGGGTACGTCC	-7	rU:dT	0.113	(0.100, 0.125)		0.120	0.186	40	60
TBRG1_-_124492853.23-P1P2_261	TBRG1_-_124492853.23-P1P2	TBRG1	GGTCAGCCCTGGGAGCGTCC	-6	rG:dT	0.282	(0.262, 0.303)		0.139	0.235	30	40
TBRG1_-_124492853.23-P1P2_264	TBRG1_-_124492853.23-P1P2	TBRG1	GGTCAGCCCTGGGACCGTCC	-6	rC:dT	0.161	(0.147, 0.176)		0.139	0.209	30	40
TBRG1_-_124492853.23-P1P2_267	TBRG1_-_124492853.23-P1P2	TBRG1	GGTCAGCCCTGGGATCGTCC	-6	rU:dT	0.139	(0.125, 0.152)		0.139	0.186	50	50
TBRG1_-_124492853.23-P1P2_269	TBRG1_-_124492853.23-P1P2	TBRG1	GGTCAGCCCTGGGAAAGTCC	-5	rA:dG	0.088	(0.076, 0.100)		0.130	0.164	30	40
TBRG1_-_124492853.23-P1P2_272	TBRG1_-_124492853.23-P1P2	TBRG1	GGTCAGCCCTGGGAAGGTCC	-5	rG:dG	0.146	(0.132, 0.160)		0.130	0.212	20	30
TBRG1_-_124492853.23-P1P2_277	TBRG1_-_124492853.23-P1P2	TBRG1	GGTCAGCCCTGGGAATGTCC	-5	rU:dG	0.128	(0.114, 0.142)		0.130	0.192	20	30
TBRG1_-_124492853.23-P1P2_282	TBRG1_-_124492853.23-P1P2	TBRG1	GGTCAGCCCTGGGAACATCC	-4	rA:dC	0.110	(0.098, 0.122)		0.147	0.201	30	30
TBRG1_-_124492853.23-P1P2_287	TBRG1_-_124492853.23-P1P2	TBRG1	GGTCAGCCCTGGGAACCTCC	-4	rC:dC	0.062	(0.050, 0.074)		0.147	0.165	30	40
TBRG1_-_124492853.23-P1P2_290	TBRG1_-_124492853.23-P1P2	TBRG1	GGTCAGCCCTGGGAACTTCC	-4	rU:dC	0.062	(0.049, 0.074)		0.147	0.165	30	40
TBRG1_-_124492853.23-P1P2_292	TBRG1_-_124492853.23-P1P2	TBRG1	GGTCAGCCCTGGGAACGACC	-3	rA:dA	0.127	(0.116, 0.138)		0.116	0.182	40	40
TBRG1_-_124492853.23-P1P2_295	TBRG1_-_124492853.23-P1P2	TBRG1	GGTCAGCCCTGGGAACGGCC	-3	rG:dA	0.182	(0.168, 0.195)		0.116	0.200	40	50
TBRG1_-_124492853.23-P1P2_298	TBRG1_-_124492853.23-P1P2	TBRG1	GGTCAGCCCTGGGAACGCCC	-3	rC:dA	0.172	(0.160, 0.184)		0.116	0.225	30	30
TBRG1_-_124492853.23-P1P2_305	TBRG1_-_124492853.23-P1P2	TBRG1	GGTCAGCCCTGGGAACGTAC	-2	rA:dG	0.092	(0.079, 0.105)		0.113	0.164	40	50
TBRG1_-_124492853.23-P1P2_308	TBRG1_-_124492853.23-P1P2	TBRG1	GGTCAGCCCTGGGAACGTGC	-2	rG:dG	0.122	(0.110, 0.133)		0.113	0.212	30	50
TBRG1_-_124492853.23-P1P2_313	TBRG1_-_124492853.23-P1P2	TBRG1	GGTCAGCCCTGGGAACGTTC	-2	rU:dG	0.136	(0.123, 0.150)		0.113	0.192	30	50
TBRG1_-_124492853.23-P1P2_317	TBRG1_-_124492853.23-P1P2	TBRG1	GGTCAGCCCTGGGAACGTCA	-1	rA:dG	0.071	(0.059, 0.083)		0.105	0.164	40	60
TBRG1_-_124492853.23-P1P2_320	TBRG1_-_124492853.23-P1P2	TBRG1	GGTCAGCCCTGGGAACGTCG	-1	rG:dG	0.103	(0.092, 0.114)		0.105	0.212	40	50
TBRG1_-_124492853.23-P1P2_325	TBRG1_-_124492853.23-P1P2	TBRG1	GGTCAGCCCTGGGAACGTCT	-1	rU:dG	0.090	(0.078, 0.102)		0.105	0.192	40	50
TBRG1_-_124492995.23-P1P2	TBRG1_-_124492995.23-P1P2	TBRG1	GGGACCATGAGCCTGCTGGA			1.000					30	40
TBRG1_-_124492995.23-P1P2_102	TBRG1_-_124492995.23-P1P2	TBRG1	GAGACCATGAGCCTGCTGGA	-19	rA:dC	0.943	(0.913, 0.972)		0.260	0.201	20	40
TBRG1_-_124492995.23-P1P2_107	TBRG1_-_124492995.23-P1P2	TBRG1	GCGACCATGAGCCTGCTGGA	-19	rC:dC	0.920	(0.897, 0.944)		0.260	0.165	30	30
TBRG1_-_124492995.23-P1P2_110	TBRG1_-_124492995.23-P1P2	TBRG1	GTGACCATGAGCCTGCTGGA	-19	rU:dC	0.890	(0.864, 0.917)		0.260	0.165	30	40
TBRG1_-_124492995.23-P1P2_114	TBRG1_-_124492995.23-P1P2	TBRG1	GGAACCATGAGCCTGCTGGA	-18	rA:dC	0.884	(0.854, 0.915)		0.218	0.201	40	40
TBRG1_-_124492995.23-P1P2_119	TBRG1_-_124492995.23-P1P2	TBRG1	GGCACCATGAGCCTGCTGGA	-18	rC:dC	0.909	(0.882, 0.936)		0.218	0.165	30	30
TBRG1_-_124492995.23-P1P2_122	TBRG1_-_124492995.23-P1P2	TBRG1	GGTACCATGAGCCTGCTGGA	-18	rU:dC	0.877	(0.847, 0.907)		0.218	0.165	30	30
TBRG1_-_124492995.23-P1P2_129	TBRG1_-_124492995.23-P1P2	TBRG1	GGGGCCATGAGCCTGCTGGA	-17	rG:dT	0.968	(0.925, 1.010)		0.274	0.235	30	30
TBRG1_-_124492995.23-P1P2_132	TBRG1_-_124492995.23-P1P2	TBRG1	GGGCCCATGAGCCTGCTGGA	-17	rC:dT	0.851	(0.821, 0.881)		0.274	0.209	30	30
TBRG1_-_124492995.23-P1P2_135	TBRG1_-_124492995.23-P1P2	TBRG1	GGGTCCATGAGCCTGCTGGA	-17	rU:dT	0.798	(0.766, 0.829)		0.274	0.186	30	40
TBRG1_-_124492995.23-P1P2_137	TBRG1_-_124492995.23-P1P2	TBRG1	GGGAACATGAGCCTGCTGGA	-16	rA:dG	0.569	(0.534, 0.604)		0.261	0.164	30	40
TBRG1_-_124492995.23-P1P2_140	TBRG1_-_124492995.23-P1P2	TBRG1	GGGAGCATGAGCCTGCTGGA	-16	rG:dG	0.648	(0.612, 0.684)		0.261	0.212	30	40
TBRG1_-_124492995.23-P1P2_145	TBRG1_-_124492995.23-P1P2	TBRG1	GGGATCATGAGCCTGCTGGA	-16	rU:dG	0.694	(0.661, 0.728)		0.261	0.192	30	40
TBRG1_-_124492995.23-P1P2_149	TBRG1_-_124492995.23-P1P2	TBRG1	GGGACAATGAGCCTGCTGGA	-15	rA:dG	0.512	(0.476, 0.548)		0.223	0.164	30	40
TBRG1_-_124492995.23-P1P2_152	TBRG1_-_124492995.23-P1P2	TBRG1	GGGACGATGAGCCTGCTGGA	-15	rG:dG	0.604	(0.577, 0.631)		0.223	0.212	30	40
TBRG1_-_124492995.23-P1P2_157	TBRG1_-_124492995.23-P1P2	TBRG1	GGGACTATGAGCCTGCTGGA	-15	rU:dG	0.676	(0.648, 0.704)		0.223	0.192	30	30
TBRG1_-_124492995.23-P1P2_165	TBRG1_-_124492995.23-P1P2	TBRG1	GGGACCGTGAGCCTGCTGGA	-14	rG:dT	0.898	(0.865, 0.931)		0.256	0.235	30	40
TBRG1_-_124492995.23-P1P2_168	TBRG1_-_124492995.23-P1P2	TBRG1	GGGACCCTGAGCCTGCTGGA	-14	rC:dT	0.799	(0.765, 0.833)		0.256	0.209	30	40
TBRG1_-_124492995.23-P1P2_171	TBRG1_-_124492995.23-P1P2	TBRG1	GGGACCTTGAGCCTGCTGGA	-14	rU:dT	0.744	(0.710, 0.778)		0.256	0.186	30	50
TBRG1_-_124492995.23-P1P2_172	TBRG1_-_124492995.23-P1P2	TBRG1	GGGACCAAGAGCCTGCTGGA	-13	rA:dA	0.647	(0.612, 0.681)		0.259	0.182	30	40
TBRG1_-_124492995.23-P1P2_175	TBRG1_-_124492995.23-P1P2	TBRG1	GGGACCAGGAGCCTGCTGGA	-13	rG:dA	0.770	(0.745, 0.796)		0.259	0.200	30	30
TBRG1_-_124492995.23-P1P2_178	TBRG1_-_124492995.23-P1P2	TBRG1	GGGACCACGAGCCTGCTGGA	-13	rC:dA	0.690	(0.661, 0.719)		0.259	0.225	40	40
TBRG1_-_124492995.23-P1P2_186	TBRG1_-_124492995.23-P1P2	TBRG1	GGGACCATAAGCCTGCTGGA	-12	rA:dC	0.401	(0.372, 0.430)		0.259	0.201	20	50
TBRG1_-_124492995.23-P1P2_191	TBRG1_-_124492995.23-P1P2	TBRG1	GGGACCATCAGCCTGCTGGA	-12	rC:dC	0.246	(0.218, 0.274)		0.259	0.165	30	40
TBRG1_-_124492995.23-P1P2_194	TBRG1_-_124492995.23-P1P2	TBRG1	GGGACCATTAGCCTGCTGGA	-12	rU:dC	0.328	(0.299, 0.357)		0.259	0.165	30	40
TBRG1_-_124492995.23-P1P2_201	TBRG1_-_124492995.23-P1P2	TBRG1	GGGACCATGGGCCTGCTGGA	-11	rG:dT	0.836	(0.804, 0.868)		0.242	0.235	20	40
TBRG1_-_124492995.23-P1P2_204	TBRG1_-_124492995.23-P1P2	TBRG1	GGGACCATGCGCCTGCTGGA	-11	rC:dT	0.357	(0.320, 0.394)		0.242	0.209	40	40
TBRG1_-_124492995.23-P1P2_207	TBRG1_-_124492995.23-P1P2	TBRG1	GGGACCATGTGCCTGCTGGA	-11	rU:dT	0.442	(0.410, 0.473)		0.242	0.186	20	20
TBRG1_-_124492995.23-P1P2_210	TBRG1_-_124492995.23-P1P2	TBRG1	GGGACCATGAACCTGCTGGA	-10	rA:dC	0.191	(0.165, 0.217)		0.204	0.201	20	30
TBRG1_-_124492995.23-P1P2_215	TBRG1_-_124492995.23-P1P2	TBRG1	GGGACCATGACCCTGCTGGA	-10	rC:dC	0.090	(0.070, 0.110)		0.204	0.165	30	40
TBRG1_-_124492995.23-P1P2_218	TBRG1_-_124492995.23-P1P2	TBRG1	GGGACCATGATCCTGCTGGA	-10	rU:dC	0.078	(0.061, 0.095)		0.204	0.165	20	40
TBRG1_-_124492995.23-P1P2_221	TBRG1_-_124492995.23-P1P2	TBRG1	GGGACCATGAGACTGCTGGA	-9	rA:dG	0.138	(0.108, 0.169)		0.191	0.164	30	40
TBRG1_-_124492995.23-P1P2_224	TBRG1_-_124492995.23-P1P2	TBRG1	GGGACCATGAGGCTGCTGGA	-9	rG:dG	0.489	(0.452, 0.527)		0.191	0.212	30	30
TBRG1_-_124492995.23-P1P2_229	TBRG1_-_124492995.23-P1P2	TBRG1	GGGACCATGAGTCTGCTGGA	-9	rU:dG	0.683	(0.647, 0.719)		0.191	0.192	30	40
TBRG1_-_124492995.23-P1P2_233	TBRG1_-_124492995.23-P1P2	TBRG1	GGGACCATGAGCATGCTGGA	-8	rA:dG	0.025	(0.008, 0.043)		0.181	0.164	30	50
TBRG1_-_124492995.23-P1P2_236	TBRG1_-_124492995.23-P1P2	TBRG1	GGGACCATGAGCGTGCTGGA	-8	rG:dG	0.216	(0.176, 0.257)		0.181	0.212	30	30
TBRG1_-_124492995.23-P1P2_241	TBRG1_-_124492995.23-P1P2	TBRG1	GGGACCATGAGCTTGCTGGA	-8	rU:dG	0.387	(0.341, 0.434)		0.181	0.192	20	40
TBRG1_-_124492995.23-P1P2_244	TBRG1_-_124492995.23-P1P2	TBRG1	GGGACCATGAGCCAGCTGGA	-7	rA:dA	0.123	(0.100, 0.147)		0.120	0.182	30	30
TBRG1_-_124492995.23-P1P2_247	TBRG1_-_124492995.23-P1P2	TBRG1	GGGACCATGAGCCGGCTGGA	-7	rG:dA	0.125	(0.108, 0.142)		0.120	0.200	30	40
TBRG1_-_124492995.23-P1P2_250	TBRG1_-_124492995.23-P1P2	TBRG1	GGGACCATGAGCCCGCTGGA	-7	rC:dA	0.236	(0.215, 0.257)		0.120	0.225	30	40
TBRG1_-_124492995.23-P1P2_258	TBRG1_-_124492995.23-P1P2	TBRG1	GGGACCATGAGCCTACTGGA	-6	rA:dC	0.232	(0.210, 0.253)		0.139	0.201	40	50
TBRG1_-_124492995.23-P1P2_263	TBRG1_-_124492995.23-P1P2	TBRG1	GGGACCATGAGCCTCCTGGA	-6	rC:dC	0.094	(0.078, 0.109)		0.139	0.165	30	40
TBRG1_-_124492995.23-P1P2_266	TBRG1_-_124492995.23-P1P2	TBRG1	GGGACCATGAGCCTTCTGGA	-6	rU:dC	0.086	(0.069, 0.103)		0.139	0.165	30	50
TBRG1_-_124492995.23-P1P2_269	TBRG1_-_124492995.23-P1P2	TBRG1	GGGACCATGAGCCTGATGGA	-5	rA:dG	0.096	(0.079, 0.114)		0.130	0.164	30	50
TBRG1_-_124492995.23-P1P2_272	TBRG1_-_124492995.23-P1P2	TBRG1	GGGACCATGAGCCTGGTGGA	-5	rG:dG	0.149	(0.133, 0.166)		0.130	0.212	30	40
TBRG1_-_124492995.23-P1P2_277	TBRG1_-_124492995.23-P1P2	TBRG1	GGGACCATGAGCCTGTTGGA	-5	rU:dG	0.126	(0.103, 0.149)		0.130	0.192	30	40
TBRG1_-_124492995.23-P1P2_280	TBRG1_-_124492995.23-P1P2	TBRG1	GGGACCATGAGCCTGCAGGA	-4	rA:dA	0.254	(0.220, 0.288)		0.147	0.182	20	40
TBRG1_-_124492995.23-P1P2_283	TBRG1_-_124492995.23-P1P2	TBRG1	GGGACCATGAGCCTGCGGGA	-4	rG:dA	0.366	(0.334, 0.398)		0.147	0.200	30	40
TBRG1_-_124492995.23-P1P2_286	TBRG1_-_124492995.23-P1P2	TBRG1	GGGACCATGAGCCTGCCGGA	-4	rC:dA	0.217	(0.190, 0.244)		0.147	0.225	30	50
TBRG1_-_124492995.23-P1P2_294	TBRG1_-_124492995.23-P1P2	TBRG1	GGGACCATGAGCCTGCTAGA	-3	rA:dC	0.044	(0.030, 0.057)		0.116	0.201	30	60
TBRG1_-_124492995.23-P1P2_299	TBRG1_-_124492995.23-P1P2	TBRG1	GGGACCATGAGCCTGCTCGA	-3	rC:dC	0.018	(0.004, 0.031)		0.116	0.165	30	50
TBRG1_-_124492995.23-P1P2_302	TBRG1_-_124492995.23-P1P2	TBRG1	GGGACCATGAGCCTGCTTGA	-3	rU:dC	0.021	(0.008, 0.035)		0.116	0.165	30	40
TBRG1_-_124492995.23-P1P2_306	TBRG1_-_124492995.23-P1P2	TBRG1	GGGACCATGAGCCTGCTGAA	-2	rA:dC	0.073	(0.054, 0.093)		0.113	0.201	30	40
TBRG1_-_124492995.23-P1P2_311	TBRG1_-_124492995.23-P1P2	TBRG1	GGGACCATGAGCCTGCTGCA	-2	rC:dC	0.020	(0.008, 0.032)		0.113	0.165	30	30
TBRG1_-_124492995.23-P1P2_314	TBRG1_-_124492995.23-P1P2	TBRG1	GGGACCATGAGCCTGCTGTA	-2	rU:dC	0.030	(0.018, 0.042)		0.113	0.165	30	50
TBRG1_-_124492995.23-P1P2_321	TBRG1_-_124492995.23-P1P2	TBRG1	GGGACCATGAGCCTGCTGGG	-1	rG:dT	0.343	(0.313, 0.373)		0.105	0.235	30	30
TBRG1_-_124492995.23-P1P2_324	TBRG1_-_124492995.23-P1P2	TBRG1	GGGACCATGAGCCTGCTGGC	-1	rC:dT	0.054	(0.036, 0.072)		0.105	0.209	20	40
TBRG1_-_124492995.23-P1P2_327	TBRG1_-_124492995.23-P1P2	TBRG1	GGGACCATGAGCCTGCTGGT	-1	rU:dT	0.074	(0.056, 0.092)		0.105	0.186	30	40
TBRG4_+_45151254.23-P1P2	TBRG4_+_45151254.23-P1P2	TBRG4	GGGCGGCGGATGGAGGTCAG			1.000					40	40	TBRG4_+_45151254.23-P1P2_00
TBRG4_+_45151254.23-P1P2_102	TBRG4_+_45151254.23-P1P2	TBRG4	GAGCGGCGGATGGAGGTCAG	-19	rA:dC	0.836	(0.806, 0.867)		0.260	0.201	30	40
TBRG4_+_45151254.23-P1P2_107	TBRG4_+_45151254.23-P1P2	TBRG4	GCGCGGCGGATGGAGGTCAG	-19	rC:dC	0.839	(0.810, 0.867)		0.260	0.165	30	40
TBRG4_+_45151254.23-P1P2_110	TBRG4_+_45151254.23-P1P2	TBRG4	GTGCGGCGGATGGAGGTCAG	-19	rU:dC	0.811	(0.782, 0.841)		0.260	0.165	30	30
TBRG4_+_45151254.23-P1P2_114	TBRG4_+_45151254.23-P1P2	TBRG4	GGACGGCGGATGGAGGTCAG	-18	rA:dC	0.852	(0.819, 0.886)		0.218	0.201	30	40
TBRG4_+_45151254.23-P1P2_119	TBRG4_+_45151254.23-P1P2	TBRG4	GGCCGGCGGATGGAGGTCAG	-18	rC:dC	0.880	(0.850, 0.911)	1.148	0.218	0.165	30	30
TBRG4_+_45151254.23-P1P2_122	TBRG4_+_45151254.23-P1P2	TBRG4	GGTCGGCGGATGGAGGTCAG	-18	rU:dC	0.842	(0.808, 0.875)		0.218	0.165	30	40
TBRG4_+_45151254.23-P1P2_125	TBRG4_+_45151254.23-P1P2	TBRG4	GGGAGGCGGATGGAGGTCAG	-17	rA:dG	0.842	(0.806, 0.877)	1.002	0.274	0.164	30	30	TBRG4_+_45151254.23-P1P2_01
TBRG4_+_45151254.23-P1P2_128	TBRG4_+_45151254.23-P1P2	TBRG4	GGGGGGCGGATGGAGGTCAG	-17	rG:dG	0.781	(0.745, 0.816)		0.274	0.212	30	40
TBRG4_+_45151254.23-P1P2_133	TBRG4_+_45151254.23-P1P2	TBRG4	GGGTGGCGGATGGAGGTCAG	-17	rU:dG	0.836	(0.807, 0.864)		0.274	0.192	30	40
TBRG4_+_45151254.23-P1P2_138	TBRG4_+_45151254.23-P1P2	TBRG4	GGGCAGCGGATGGAGGTCAG	-16	rA:dC	0.855	(0.822, 0.887)		0.261	0.201	30	40
TBRG4_+_45151254.23-P1P2_143	TBRG4_+_45151254.23-P1P2	TBRG4	GGGCCGCGGATGGAGGTCAG	-16	rC:dC	0.884	(0.852, 0.915)		0.261	0.165	30	30
TBRG4_+_45151254.23-P1P2_146	TBRG4_+_45151254.23-P1P2	TBRG4	GGGCTGCGGATGGAGGTCAG	-16	rU:dC	0.843	(0.811, 0.875)		0.261	0.165	30	40
TBRG4_+_45151254.23-P1P2_150	TBRG4_+_45151254.23-P1P2	TBRG4	GGGCGACGGATGGAGGTCAG	-15	rA:dC	0.916	(0.885, 0.948)		0.223	0.201	30	40
TBRG4_+_45151254.23-P1P2_155	TBRG4_+_45151254.23-P1P2	TBRG4	GGGCGCCGGATGGAGGTCAG	-15	rC:dC	0.953	(0.926, 0.980)		0.223	0.165	30	40
TBRG4_+_45151254.23-P1P2_158	TBRG4_+_45151254.23-P1P2	TBRG4	GGGCGTCGGATGGAGGTCAG	-15	rU:dC	0.957	(0.927, 0.987)		0.223	0.165	30	50
TBRG4_+_45151254.23-P1P2_161	TBRG4_+_45151254.23-P1P2	TBRG4	GGGCGGAGGATGGAGGTCAG	-14	rA:dG	0.894	(0.861, 0.928)		0.256	0.164	30	40
TBRG4_+_45151254.23-P1P2_164	TBRG4_+_45151254.23-P1P2	TBRG4	GGGCGGGGGATGGAGGTCAG	-14	rG:dG	0.873	(0.842, 0.903)		0.256	0.212	30	40
TBRG4_+_45151254.23-P1P2_169	TBRG4_+_45151254.23-P1P2	TBRG4	GGGCGGTGGATGGAGGTCAG	-14	rU:dG	0.942	(0.912, 0.972)	1.116	0.256	0.192	30	40	TBRG4_+_45151254.23-P1P2_03
TBRG4_+_45151254.23-P1P2_174	TBRG4_+_45151254.23-P1P2	TBRG4	GGGCGGCAGATGGAGGTCAG	-13	rA:dC	0.903	(0.874, 0.931)		0.259	0.201	30	40
TBRG4_+_45151254.23-P1P2_179	TBRG4_+_45151254.23-P1P2	TBRG4	GGGCGGCCGATGGAGGTCAG	-13	rC:dC	0.884	(0.853, 0.916)	1.021	0.259	0.165	30	30	TBRG4_+_45151254.23-P1P2_02
TBRG4_+_45151254.23-P1P2_182	TBRG4_+_45151254.23-P1P2	TBRG4	GGGCGGCTGATGGAGGTCAG	-13	rU:dC	0.921	(0.896, 0.946)		0.259	0.165	30	40
TBRG4_+_45151254.23-P1P2_186	TBRG4_+_45151254.23-P1P2	TBRG4	GGGCGGCGAATGGAGGTCAG	-12	rA:dC	0.792	(0.764, 0.819)		0.259	0.201	20	40
TBRG4_+_45151254.23-P1P2_191	TBRG4_+_45151254.23-P1P2	TBRG4	GGGCGGCGCATGGAGGTCAG	-12	rC:dC	0.707	(0.678, 0.736)		0.259	0.165	20	40
TBRG4_+_45151254.23-P1P2_194	TBRG4_+_45151254.23-P1P2	TBRG4	GGGCGGCGTATGGAGGTCAG	-12	rU:dC	0.767	(0.739, 0.796)		0.259	0.165	20	30
TBRG4_+_45151254.23-P1P2_201	TBRG4_+_45151254.23-P1P2	TBRG4	GGGCGGCGGGTGGAGGTCAG	-11	rG:dT	0.782	(0.755, 0.808)	0.513	0.242	0.235	20	30	TBRG4_+_45151254.23-P1P2_08
TBRG4_+_45151254.23-P1P2_204	TBRG4_+_45151254.23-P1P2	TBRG4	GGGCGGCGGCTGGAGGTCAG	-11	rC:dT	0.718	(0.689, 0.746)		0.242	0.209	20	30
TBRG4_+_45151254.23-P1P2_207	TBRG4_+_45151254.23-P1P2	TBRG4	GGGCGGCGGTTGGAGGTCAG	-11	rU:dT	0.750	(0.729, 0.772)		0.242	0.186	30	30
TBRG4_+_45151254.23-P1P2_208	TBRG4_+_45151254.23-P1P2	TBRG4	GGGCGGCGGAAGGAGGTCAG	-10	rA:dA	0.644	(0.622, 0.667)	0.164	0.204	0.182	30	30	TBRG4_+_45151254.23-P1P2_04
TBRG4_+_45151254.23-P1P2_211	TBRG4_+_45151254.23-P1P2	TBRG4	GGGCGGCGGAGGGAGGTCAG	-10	rG:dA	0.660	(0.636, 0.685)		0.204	0.200	20	20
TBRG4_+_45151254.23-P1P2_214	TBRG4_+_45151254.23-P1P2	TBRG4	GGGCGGCGGACGGAGGTCAG	-10	rC:dA	0.719	(0.692, 0.747)	0.085	0.204	0.225	30	40
TBRG4_+_45151254.23-P1P2_222	TBRG4_+_45151254.23-P1P2	TBRG4	GGGCGGCGGATAGAGGTCAG	-9	rA:dC	0.443	(0.420, 0.466)		0.191	0.201	30	30
TBRG4_+_45151254.23-P1P2_227	TBRG4_+_45151254.23-P1P2	TBRG4	GGGCGGCGGATCGAGGTCAG	-9	rC:dC	0.248	(0.230, 0.267)		0.191	0.165	20	40
TBRG4_+_45151254.23-P1P2_230	TBRG4_+_45151254.23-P1P2	TBRG4	GGGCGGCGGATTGAGGTCAG	-9	rU:dC	0.293	(0.267, 0.319)	0.013	0.191	0.165	20	50	TBRG4_+_45151254.23-P1P2_07
TBRG4_+_45151254.23-P1P2_234	TBRG4_+_45151254.23-P1P2	TBRG4	GGGCGGCGGATGAAGGTCAG	-8	rA:dC	0.451	(0.426, 0.476)	0.147	0.181	0.201	30	40	TBRG4_+_45151254.23-P1P2_05
TBRG4_+_45151254.23-P1P2_239	TBRG4_+_45151254.23-P1P2	TBRG4	GGGCGGCGGATGCAGGTCAG	-8	rC:dC	0.218	(0.199, 0.236)	0.048	0.181	0.165	30	50	TBRG4_+_45151254.23-P1P2_06
TBRG4_+_45151254.23-P1P2_242	TBRG4_+_45151254.23-P1P2	TBRG4	GGGCGGCGGATGTAGGTCAG	-8	rU:dC	0.250	(0.231, 0.269)		0.181	0.165	30	40
TBRG4_+_45151254.23-P1P2_249	TBRG4_+_45151254.23-P1P2	TBRG4	GGGCGGCGGATGGGGGTCAG	-7	rG:dT	0.549	(0.529, 0.568)		0.120	0.235	20	30
TBRG4_+_45151254.23-P1P2_252	TBRG4_+_45151254.23-P1P2	TBRG4	GGGCGGCGGATGGCGGTCAG	-7	rC:dT	0.303	(0.282, 0.325)	0.112	0.120	0.209	40	50	TBRG4_+_45151254.23-P1P2_13
TBRG4_+_45151254.23-P1P2_255	TBRG4_+_45151254.23-P1P2	TBRG4	GGGCGGCGGATGGTGGTCAG	-7	rU:dT	0.363	(0.338, 0.388)	0.114	0.120	0.186	30	30	TBRG4_+_45151254.23-P1P2_14
TBRG4_+_45151254.23-P1P2_258	TBRG4_+_45151254.23-P1P2	TBRG4	GGGCGGCGGATGGAAGTCAG	-6	rA:dC	0.475	(0.449, 0.501)		0.139	0.201	30	40
TBRG4_+_45151254.23-P1P2_263	TBRG4_+_45151254.23-P1P2	TBRG4	GGGCGGCGGATGGACGTCAG	-6	rC:dC	0.203	(0.185, 0.221)		0.139	0.165	40	40
TBRG4_+_45151254.23-P1P2_266	TBRG4_+_45151254.23-P1P2	TBRG4	GGGCGGCGGATGGATGTCAG	-6	rU:dC	0.246	(0.227, 0.265)		0.139	0.165	30	50
TBRG4_+_45151254.23-P1P2_270	TBRG4_+_45151254.23-P1P2	TBRG4	GGGCGGCGGATGGAGATCAG	-5	rA:dC	0.383	(0.368, 0.398)		0.130	0.201	30	50
TBRG4_+_45151254.23-P1P2_275	TBRG4_+_45151254.23-P1P2	TBRG4	GGGCGGCGGATGGAGCTCAG	-5	rC:dC	0.164	(0.148, 0.180)		0.130	0.165	20	40
TBRG4_+_45151254.23-P1P2_278	TBRG4_+_45151254.23-P1P2	TBRG4	GGGCGGCGGATGGAGTTCAG	-5	rU:dC	0.187	(0.170, 0.203)		0.130	0.165	30	30
TBRG4_+_45151254.23-P1P2_280	TBRG4_+_45151254.23-P1P2	TBRG4	GGGCGGCGGATGGAGGACAG	-4	rA:dA	0.460	(0.435, 0.485)		0.147	0.182	20	30
TBRG4_+_45151254.23-P1P2_283	TBRG4_+_45151254.23-P1P2	TBRG4	GGGCGGCGGATGGAGGGCAG	-4	rG:dA	0.459	(0.435, 0.482)		0.147	0.200	20	40
TBRG4_+_45151254.23-P1P2_286	TBRG4_+_45151254.23-P1P2	TBRG4	GGGCGGCGGATGGAGGCCAG	-4	rC:dA	0.417	(0.392, 0.442)		0.147	0.225	30	30
TBRG4_+_45151254.23-P1P2_293	TBRG4_+_45151254.23-P1P2	TBRG4	GGGCGGCGGATGGAGGTAAG	-3	rA:dG	0.226	(0.203, 0.249)		0.116	0.164	30	40
TBRG4_+_45151254.23-P1P2_296	TBRG4_+_45151254.23-P1P2	TBRG4	GGGCGGCGGATGGAGGTGAG	-3	rG:dG	0.311	(0.290, 0.332)		0.116	0.212	30	40
TBRG4_+_45151254.23-P1P2_301	TBRG4_+_45151254.23-P1P2	TBRG4	GGGCGGCGGATGGAGGTTAG	-3	rU:dG	0.322	(0.302, 0.342)	0.078	0.116	0.192	30	50	TBRG4_+_45151254.23-P1P2_12
TBRG4_+_45151254.23-P1P2_309	TBRG4_+_45151254.23-P1P2	TBRG4	GGGCGGCGGATGGAGGTCGG	-2	rG:dT	0.509	(0.485, 0.533)	-0.030	0.113	0.235	30	30	TBRG4_+_45151254.23-P1P2_11
TBRG4_+_45151254.23-P1P2_312	TBRG4_+_45151254.23-P1P2	TBRG4	GGGCGGCGGATGGAGGTCCG	-2	rC:dT	0.292	(0.270, 0.315)	-0.012	0.113	0.209	40	40	TBRG4_+_45151254.23-P1P2_10
TBRG4_+_45151254.23-P1P2_315	TBRG4_+_45151254.23-P1P2	TBRG4	GGGCGGCGGATGGAGGTCTG	-2	rU:dT	0.300	(0.279, 0.322)		0.113	0.186	30	50
TBRG4_+_45151254.23-P1P2_318	TBRG4_+_45151254.23-P1P2	TBRG4	GGGCGGCGGATGGAGGTCAA	-1	rA:dC	0.251	(0.231, 0.270)		0.105	0.201	30	40
TBRG4_+_45151254.23-P1P2_323	TBRG4_+_45151254.23-P1P2	TBRG4	GGGCGGCGGATGGAGGTCAC	-1	rC:dC	0.148	(0.138, 0.159)		0.105	0.165	30	40
TBRG4_+_45151254.23-P1P2_326	TBRG4_+_45151254.23-P1P2	TBRG4	GGGCGGCGGATGGAGGTCAT	-1	rU:dC	0.156	(0.143, 0.169)		0.105	0.165	30	50
TBRG4_+_45151261.23-P1P2	TBRG4_+_45151261.23-P1P2	TBRG4	GCAGTTAGGGCGGCGGATGG			1.000					40	40
TBRG4_+_45151261.23-P1P2_101	TBRG4_+_45151261.23-P1P2	TBRG4	GAAGTTAGGGCGGCGGATGG	-19	rA:dG	0.898	(0.864, 0.933)		0.260	0.164	30	30
TBRG4_+_45151261.23-P1P2_104	TBRG4_+_45151261.23-P1P2	TBRG4	GGAGTTAGGGCGGCGGATGG	-19	rG:dG	0.909	(0.875, 0.943)		0.260	0.212	40	40
TBRG4_+_45151261.23-P1P2_109	TBRG4_+_45151261.23-P1P2	TBRG4	GTAGTTAGGGCGGCGGATGG	-19	rU:dG	0.870	(0.834, 0.907)		0.260	0.192	40	40
TBRG4_+_45151261.23-P1P2_117	TBRG4_+_45151261.23-P1P2	TBRG4	GCGGTTAGGGCGGCGGATGG	-18	rG:dT	0.994	(0.956, 1.033)		0.218	0.235	40	40
TBRG4_+_45151261.23-P1P2_120	TBRG4_+_45151261.23-P1P2	TBRG4	GCCGTTAGGGCGGCGGATGG	-18	rC:dT	0.960	(0.925, 0.995)		0.218	0.209	40	50
TBRG4_+_45151261.23-P1P2_123	TBRG4_+_45151261.23-P1P2	TBRG4	GCTGTTAGGGCGGCGGATGG	-18	rU:dT	0.898	(0.862, 0.935)		0.218	0.186	30	50
TBRG4_+_45151261.23-P1P2_126	TBRG4_+_45151261.23-P1P2	TBRG4	GCAATTAGGGCGGCGGATGG	-17	rA:dC	0.835	(0.807, 0.863)		0.274	0.201	40	40
TBRG4_+_45151261.23-P1P2_131	TBRG4_+_45151261.23-P1P2	TBRG4	GCACTTAGGGCGGCGGATGG	-17	rC:dC	0.881	(0.857, 0.906)		0.274	0.165	30	50
TBRG4_+_45151261.23-P1P2_134	TBRG4_+_45151261.23-P1P2	TBRG4	GCATTTAGGGCGGCGGATGG	-17	rU:dC	0.825	(0.799, 0.851)		0.274	0.165	40	50
TBRG4_+_45151261.23-P1P2_136	TBRG4_+_45151261.23-P1P2	TBRG4	GCAGATAGGGCGGCGGATGG	-16	rA:dA	0.868	(0.840, 0.896)		0.261	0.182	30	50
TBRG4_+_45151261.23-P1P2_139	TBRG4_+_45151261.23-P1P2	TBRG4	GCAGGTAGGGCGGCGGATGG	-16	rG:dA	0.873	(0.843, 0.904)		0.261	0.200	40	50
TBRG4_+_45151261.23-P1P2_142	TBRG4_+_45151261.23-P1P2	TBRG4	GCAGCTAGGGCGGCGGATGG	-16	rC:dA	0.903	(0.868, 0.937)		0.261	0.225	40	40
TBRG4_+_45151261.23-P1P2_148	TBRG4_+_45151261.23-P1P2	TBRG4	GCAGTAAGGGCGGCGGATGG	-15	rA:dA	0.821	(0.796, 0.847)		0.223	0.182	40	40
TBRG4_+_45151261.23-P1P2_151	TBRG4_+_45151261.23-P1P2	TBRG4	GCAGTGAGGGCGGCGGATGG	-15	rG:dA	0.834	(0.807, 0.861)		0.223	0.200	30	30
TBRG4_+_45151261.23-P1P2_154	TBRG4_+_45151261.23-P1P2	TBRG4	GCAGTCAGGGCGGCGGATGG	-15	rC:dA	0.861	(0.833, 0.888)		0.223	0.225	40	40
TBRG4_+_45151261.23-P1P2_165	TBRG4_+_45151261.23-P1P2	TBRG4	GCAGTTGGGGCGGCGGATGG	-14	rG:dT	0.881	(0.851, 0.911)		0.256	0.235	40	40
TBRG4_+_45151261.23-P1P2_168	TBRG4_+_45151261.23-P1P2	TBRG4	GCAGTTCGGGCGGCGGATGG	-14	rC:dT	0.871	(0.847, 0.896)		0.256	0.209	40	40
TBRG4_+_45151261.23-P1P2_171	TBRG4_+_45151261.23-P1P2	TBRG4	GCAGTTTGGGCGGCGGATGG	-14	rU:dT	0.859	(0.833, 0.886)		0.256	0.186	30	40
TBRG4_+_45151261.23-P1P2_174	TBRG4_+_45151261.23-P1P2	TBRG4	GCAGTTAAGGCGGCGGATGG	-13	rA:dC	0.777	(0.751, 0.803)		0.259	0.201	40	50
TBRG4_+_45151261.23-P1P2_179	TBRG4_+_45151261.23-P1P2	TBRG4	GCAGTTACGGCGGCGGATGG	-13	rC:dC	0.756	(0.727, 0.785)		0.259	0.165	40	40
TBRG4_+_45151261.23-P1P2_182	TBRG4_+_45151261.23-P1P2	TBRG4	GCAGTTATGGCGGCGGATGG	-13	rU:dC	0.768	(0.739, 0.797)		0.259	0.165	40	40
TBRG4_+_45151261.23-P1P2_186	TBRG4_+_45151261.23-P1P2	TBRG4	GCAGTTAGAGCGGCGGATGG	-12	rA:dC	0.700	(0.675, 0.724)		0.259	0.201	40	40
TBRG4_+_45151261.23-P1P2_191	TBRG4_+_45151261.23-P1P2	TBRG4	GCAGTTAGCGCGGCGGATGG	-12	rC:dC	0.488	(0.451, 0.525)		0.259	0.165	40	50
TBRG4_+_45151261.23-P1P2_194	TBRG4_+_45151261.23-P1P2	TBRG4	GCAGTTAGTGCGGCGGATGG	-12	rU:dC	0.590	(0.559, 0.621)		0.259	0.165	40	50
TBRG4_+_45151261.23-P1P2_198	TBRG4_+_45151261.23-P1P2	TBRG4	GCAGTTAGGACGGCGGATGG	-11	rA:dC	0.603	(0.583, 0.623)		0.242	0.201	50	50
TBRG4_+_45151261.23-P1P2_203	TBRG4_+_45151261.23-P1P2	TBRG4	GCAGTTAGGCCGGCGGATGG	-11	rC:dC	0.309	(0.285, 0.333)		0.242	0.165	40	50
TBRG4_+_45151261.23-P1P2_206	TBRG4_+_45151261.23-P1P2	TBRG4	GCAGTTAGGTCGGCGGATGG	-11	rU:dC	0.412	(0.388, 0.435)		0.242	0.165	50	50
TBRG4_+_45151261.23-P1P2_209	TBRG4_+_45151261.23-P1P2	TBRG4	GCAGTTAGGGAGGCGGATGG	-10	rA:dG	0.524	(0.496, 0.552)		0.204	0.164	20	50
TBRG4_+_45151261.23-P1P2_212	TBRG4_+_45151261.23-P1P2	TBRG4	GCAGTTAGGGGGGCGGATGG	-10	rG:dG	0.601	(0.579, 0.622)		0.204	0.212	20	40
TBRG4_+_45151261.23-P1P2_217	TBRG4_+_45151261.23-P1P2	TBRG4	GCAGTTAGGGTGGCGGATGG	-10	rU:dG	0.680	(0.659, 0.702)		0.204	0.192	30	40
TBRG4_+_45151261.23-P1P2_222	TBRG4_+_45151261.23-P1P2	TBRG4	GCAGTTAGGGCAGCGGATGG	-9	rA:dC	0.345	(0.319, 0.371)		0.191	0.201	40	60
TBRG4_+_45151261.23-P1P2_227	TBRG4_+_45151261.23-P1P2	TBRG4	GCAGTTAGGGCCGCGGATGG	-9	rC:dC	0.188	(0.170, 0.207)		0.191	0.165	30	40
TBRG4_+_45151261.23-P1P2_230	TBRG4_+_45151261.23-P1P2	TBRG4	GCAGTTAGGGCTGCGGATGG	-9	rU:dC	0.203	(0.183, 0.223)		0.191	0.165	30	50
TBRG4_+_45151261.23-P1P2_234	TBRG4_+_45151261.23-P1P2	TBRG4	GCAGTTAGGGCGACGGATGG	-8	rA:dC	0.353	(0.330, 0.376)		0.181	0.201	40	50
TBRG4_+_45151261.23-P1P2_239	TBRG4_+_45151261.23-P1P2	TBRG4	GCAGTTAGGGCGCCGGATGG	-8	rC:dC	0.183	(0.164, 0.202)		0.181	0.165	50	50
TBRG4_+_45151261.23-P1P2_242	TBRG4_+_45151261.23-P1P2	TBRG4	GCAGTTAGGGCGTCGGATGG	-8	rU:dC	0.170	(0.149, 0.191)		0.181	0.165	50	50
TBRG4_+_45151261.23-P1P2_245	TBRG4_+_45151261.23-P1P2	TBRG4	GCAGTTAGGGCGGAGGATGG	-7	rA:dG	0.285	(0.265, 0.304)		0.120	0.164	30	40
TBRG4_+_45151261.23-P1P2_248	TBRG4_+_45151261.23-P1P2	TBRG4	GCAGTTAGGGCGGGGGATGG	-7	rG:dG	0.337	(0.319, 0.354)		0.120	0.212	30	30
TBRG4_+_45151261.23-P1P2_253	TBRG4_+_45151261.23-P1P2	TBRG4	GCAGTTAGGGCGGTGGATGG	-7	rU:dG	0.373	(0.349, 0.397)		0.120	0.192	30	50
TBRG4_+_45151261.23-P1P2_258	TBRG4_+_45151261.23-P1P2	TBRG4	GCAGTTAGGGCGGCAGATGG	-6	rA:dC	0.479	(0.454, 0.503)		0.139	0.201	30	50
TBRG4_+_45151261.23-P1P2_263	TBRG4_+_45151261.23-P1P2	TBRG4	GCAGTTAGGGCGGCCGATGG	-6	rC:dC	0.204	(0.188, 0.220)		0.139	0.165	30	30
TBRG4_+_45151261.23-P1P2_266	TBRG4_+_45151261.23-P1P2	TBRG4	GCAGTTAGGGCGGCTGATGG	-6	rU:dC	0.224	(0.206, 0.241)		0.139	0.165	30	40
TBRG4_+_45151261.23-P1P2_270	TBRG4_+_45151261.23-P1P2	TBRG4	GCAGTTAGGGCGGCGAATGG	-5	rA:dC	0.299	(0.279, 0.318)		0.130	0.201	50	50
TBRG4_+_45151261.23-P1P2_275	TBRG4_+_45151261.23-P1P2	TBRG4	GCAGTTAGGGCGGCGCATGG	-5	rC:dC	0.114	(0.099, 0.130)		0.130	0.165	30	50
TBRG4_+_45151261.23-P1P2_278	TBRG4_+_45151261.23-P1P2	TBRG4	GCAGTTAGGGCGGCGTATGG	-5	rU:dC	0.141	(0.127, 0.155)		0.130	0.165	40	60
TBRG4_+_45151261.23-P1P2_285	TBRG4_+_45151261.23-P1P2	TBRG4	GCAGTTAGGGCGGCGGGTGG	-4	rG:dT	0.544	(0.527, 0.562)		0.147	0.235	30	30
TBRG4_+_45151261.23-P1P2_288	TBRG4_+_45151261.23-P1P2	TBRG4	GCAGTTAGGGCGGCGGCTGG	-4	rC:dT	0.277	(0.256, 0.299)		0.147	0.209	30	40
TBRG4_+_45151261.23-P1P2_291	TBRG4_+_45151261.23-P1P2	TBRG4	GCAGTTAGGGCGGCGGTTGG	-4	rU:dT	0.326	(0.305, 0.348)		0.147	0.186	40	40
TBRG4_+_45151261.23-P1P2_292	TBRG4_+_45151261.23-P1P2	TBRG4	GCAGTTAGGGCGGCGGAAGG	-3	rA:dA	0.326	(0.299, 0.352)		0.116	0.182	40	40
TBRG4_+_45151261.23-P1P2_295	TBRG4_+_45151261.23-P1P2	TBRG4	GCAGTTAGGGCGGCGGAGGG	-3	rG:dA	0.404	(0.388, 0.420)		0.116	0.200	30	40
TBRG4_+_45151261.23-P1P2_298	TBRG4_+_45151261.23-P1P2	TBRG4	GCAGTTAGGGCGGCGGACGG	-3	rC:dA	0.339	(0.321, 0.358)		0.116	0.225	40	40
TBRG4_+_45151261.23-P1P2_306	TBRG4_+_45151261.23-P1P2	TBRG4	GCAGTTAGGGCGGCGGATAG	-2	rA:dC	0.172	(0.154, 0.190)		0.113	0.201	40	60
TBRG4_+_45151261.23-P1P2_311	TBRG4_+_45151261.23-P1P2	TBRG4	GCAGTTAGGGCGGCGGATCG	-2	rC:dC	0.069	(0.054, 0.084)		0.113	0.165	40	40
TBRG4_+_45151261.23-P1P2_314	TBRG4_+_45151261.23-P1P2	TBRG4	GCAGTTAGGGCGGCGGATTG	-2	rU:dC	0.075	(0.061, 0.090)		0.113	0.165	50	50
TBRG4_+_45151261.23-P1P2_318	TBRG4_+_45151261.23-P1P2	TBRG4	GCAGTTAGGGCGGCGGATGA	-1	rA:dC	0.185	(0.167, 0.202)		0.105	0.201	40	50
TBRG4_+_45151261.23-P1P2_323	TBRG4_+_45151261.23-P1P2	TBRG4	GCAGTTAGGGCGGCGGATGC	-1	rC:dC	0.086	(0.073, 0.100)		0.105	0.165	30	40
TBRG4_+_45151261.23-P1P2_326	TBRG4_+_45151261.23-P1P2	TBRG4	GCAGTTAGGGCGGCGGATGT	-1	rU:dC	0.103	(0.092, 0.115)		0.105	0.165	40	50
TBRG4_+_45151271.23-P1P2	TBRG4_+_45151271.23-P1P2	TBRG4	GGTTCCGGGGACAGTTAGGG			1.000					40	60
TBRG4_+_45151271.23-P1P2_102	TBRG4_+_45151271.23-P1P2	TBRG4	GATTCCGGGGACAGTTAGGG	-19	rA:dC	0.815	(0.780, 0.850)		0.260	0.201	40	50
TBRG4_+_45151271.23-P1P2_107	TBRG4_+_45151271.23-P1P2	TBRG4	GCTTCCGGGGACAGTTAGGG	-19	rC:dC	0.823	(0.791, 0.854)		0.260	0.165	30	60
TBRG4_+_45151271.23-P1P2_110	TBRG4_+_45151271.23-P1P2	TBRG4	GTTTCCGGGGACAGTTAGGG	-19	rU:dC	0.773	(0.741, 0.805)		0.260	0.165	40	60
TBRG4_+_45151271.23-P1P2_112	TBRG4_+_45151271.23-P1P2	TBRG4	GGATCCGGGGACAGTTAGGG	-18	rA:dA	0.859	(0.821, 0.897)		0.218	0.182	30	60
TBRG4_+_45151271.23-P1P2_115	TBRG4_+_45151271.23-P1P2	TBRG4	GGGTCCGGGGACAGTTAGGG	-18	rG:dA	0.884	(0.845, 0.922)		0.218	0.200	40	60
TBRG4_+_45151271.23-P1P2_118	TBRG4_+_45151271.23-P1P2	TBRG4	GGCTCCGGGGACAGTTAGGG	-18	rC:dA	0.883	(0.845, 0.921)		0.218	0.225	30	50
TBRG4_+_45151271.23-P1P2_124	TBRG4_+_45151271.23-P1P2	TBRG4	GGTACCGGGGACAGTTAGGG	-17	rA:dA	0.845	(0.809, 0.881)		0.274	0.182	30	60
TBRG4_+_45151271.23-P1P2_127	TBRG4_+_45151271.23-P1P2	TBRG4	GGTGCCGGGGACAGTTAGGG	-17	rG:dA	0.831	(0.798, 0.864)		0.274	0.200	30	60
TBRG4_+_45151271.23-P1P2_130	TBRG4_+_45151271.23-P1P2	TBRG4	GGTCCCGGGGACAGTTAGGG	-17	rC:dA	0.846	(0.814, 0.877)		0.274	0.225	40	60
TBRG4_+_45151271.23-P1P2_137	TBRG4_+_45151271.23-P1P2	TBRG4	GGTTACGGGGACAGTTAGGG	-16	rA:dG	0.779	(0.742, 0.816)		0.261	0.164	30	50
TBRG4_+_45151271.23-P1P2_140	TBRG4_+_45151271.23-P1P2	TBRG4	GGTTGCGGGGACAGTTAGGG	-16	rG:dG	0.772	(0.738, 0.806)		0.261	0.212	30	60
TBRG4_+_45151271.23-P1P2_145	TBRG4_+_45151271.23-P1P2	TBRG4	GGTTTCGGGGACAGTTAGGG	-16	rU:dG	0.796	(0.760, 0.832)		0.261	0.192	30	50
TBRG4_+_45151271.23-P1P2_149	TBRG4_+_45151271.23-P1P2	TBRG4	GGTTCAGGGGACAGTTAGGG	-15	rA:dG	0.822	(0.788, 0.855)		0.223	0.164	30	60
TBRG4_+_45151271.23-P1P2_152	TBRG4_+_45151271.23-P1P2	TBRG4	GGTTCGGGGGACAGTTAGGG	-15	rG:dG	0.842	(0.808, 0.876)		0.223	0.212	30	50
TBRG4_+_45151271.23-P1P2_157	TBRG4_+_45151271.23-P1P2	TBRG4	GGTTCTGGGGACAGTTAGGG	-15	rU:dG	0.883	(0.846, 0.920)		0.223	0.192	30	50
TBRG4_+_45151271.23-P1P2_162	TBRG4_+_45151271.23-P1P2	TBRG4	GGTTCCAGGGACAGTTAGGG	-14	rA:dC	0.841	(0.809, 0.872)		0.256	0.201	40	50
TBRG4_+_45151271.23-P1P2_167	TBRG4_+_45151271.23-P1P2	TBRG4	GGTTCCCGGGACAGTTAGGG	-14	rC:dC	0.863	(0.833, 0.894)		0.256	0.165	40	50
TBRG4_+_45151271.23-P1P2_170	TBRG4_+_45151271.23-P1P2	TBRG4	GGTTCCTGGGACAGTTAGGG	-14	rU:dC	0.866	(0.832, 0.899)		0.256	0.165	40	60
TBRG4_+_45151271.23-P1P2_174	TBRG4_+_45151271.23-P1P2	TBRG4	GGTTCCGAGGACAGTTAGGG	-13	rA:dC	0.830	(0.794, 0.866)		0.259	0.201	40	50
TBRG4_+_45151271.23-P1P2_179	TBRG4_+_45151271.23-P1P2	TBRG4	GGTTCCGCGGACAGTTAGGG	-13	rC:dC	0.808	(0.776, 0.840)		0.259	0.165	40	50
TBRG4_+_45151271.23-P1P2_182	TBRG4_+_45151271.23-P1P2	TBRG4	GGTTCCGTGGACAGTTAGGG	-13	rU:dC	0.823	(0.791, 0.854)		0.259	0.165	40	60
TBRG4_+_45151271.23-P1P2_186	TBRG4_+_45151271.23-P1P2	TBRG4	GGTTCCGGAGACAGTTAGGG	-12	rA:dC	0.759	(0.731, 0.786)		0.259	0.201	30	60
TBRG4_+_45151271.23-P1P2_191	TBRG4_+_45151271.23-P1P2	TBRG4	GGTTCCGGCGACAGTTAGGG	-12	rC:dC	0.614	(0.587, 0.642)		0.259	0.165	50	50
TBRG4_+_45151271.23-P1P2_194	TBRG4_+_45151271.23-P1P2	TBRG4	GGTTCCGGTGACAGTTAGGG	-12	rU:dC	0.700	(0.674, 0.726)		0.259	0.165	30	50
TBRG4_+_45151271.23-P1P2_198	TBRG4_+_45151271.23-P1P2	TBRG4	GGTTCCGGGAACAGTTAGGG	-11	rA:dC	0.614	(0.593, 0.635)		0.242	0.201	30	60
TBRG4_+_45151271.23-P1P2_203	TBRG4_+_45151271.23-P1P2	TBRG4	GGTTCCGGGCACAGTTAGGG	-11	rC:dC	0.379	(0.346, 0.411)		0.242	0.165	30	40
TBRG4_+_45151271.23-P1P2_206	TBRG4_+_45151271.23-P1P2	TBRG4	GGTTCCGGGTACAGTTAGGG	-11	rU:dC	0.480	(0.454, 0.506)		0.242	0.165	40	60
TBRG4_+_45151271.23-P1P2_213	TBRG4_+_45151271.23-P1P2	TBRG4	GGTTCCGGGGGCAGTTAGGG	-10	rG:dT	0.731	(0.704, 0.759)		0.204	0.235	20	50
TBRG4_+_45151271.23-P1P2_216	TBRG4_+_45151271.23-P1P2	TBRG4	GGTTCCGGGGCCAGTTAGGG	-10	rC:dT	0.608	(0.584, 0.632)		0.204	0.209	40	50
TBRG4_+_45151271.23-P1P2_219	TBRG4_+_45151271.23-P1P2	TBRG4	GGTTCCGGGGTCAGTTAGGG	-10	rU:dT	0.644	(0.620, 0.668)		0.204	0.186	40	60
TBRG4_+_45151271.23-P1P2_221	TBRG4_+_45151271.23-P1P2	TBRG4	GGTTCCGGGGAAAGTTAGGG	-9	rA:dG	0.385	(0.361, 0.410)		0.191	0.164	30	60
TBRG4_+_45151271.23-P1P2_224	TBRG4_+_45151271.23-P1P2	TBRG4	GGTTCCGGGGAGAGTTAGGG	-9	rG:dG	0.591	(0.565, 0.616)		0.191	0.212	20	40
TBRG4_+_45151271.23-P1P2_229	TBRG4_+_45151271.23-P1P2	TBRG4	GGTTCCGGGGATAGTTAGGG	-9	rU:dG	0.695	(0.669, 0.721)		0.191	0.192	30	60
TBRG4_+_45151271.23-P1P2_237	TBRG4_+_45151271.23-P1P2	TBRG4	GGTTCCGGGGACGGTTAGGG	-8	rG:dT	0.675	(0.644, 0.705)		0.181	0.235	20	50
TBRG4_+_45151271.23-P1P2_240	TBRG4_+_45151271.23-P1P2	TBRG4	GGTTCCGGGGACCGTTAGGG	-8	rC:dT	0.458	(0.427, 0.488)		0.181	0.209	40	60
TBRG4_+_45151271.23-P1P2_243	TBRG4_+_45151271.23-P1P2	TBRG4	GGTTCCGGGGACTGTTAGGG	-8	rU:dT	0.466	(0.438, 0.494)		0.181	0.186	30	60
TBRG4_+_45151271.23-P1P2_246	TBRG4_+_45151271.23-P1P2	TBRG4	GGTTCCGGGGACAATTAGGG	-7	rA:dC	0.322	(0.301, 0.343)		0.120	0.201	40	50
TBRG4_+_45151271.23-P1P2_251	TBRG4_+_45151271.23-P1P2	TBRG4	GGTTCCGGGGACACTTAGGG	-7	rC:dC	0.156	(0.139, 0.174)		0.120	0.165	30	60
TBRG4_+_45151271.23-P1P2_254	TBRG4_+_45151271.23-P1P2	TBRG4	GGTTCCGGGGACATTTAGGG	-7	rU:dC	0.169	(0.148, 0.190)		0.120	0.165	30	50
TBRG4_+_45151271.23-P1P2_256	TBRG4_+_45151271.23-P1P2	TBRG4	GGTTCCGGGGACAGATAGGG	-6	rA:dA	0.361	(0.341, 0.382)		0.139	0.182	30	30
TBRG4_+_45151271.23-P1P2_259	TBRG4_+_45151271.23-P1P2	TBRG4	GGTTCCGGGGACAGGTAGGG	-6	rG:dA	0.341	(0.321, 0.362)		0.139	0.200	30	30
TBRG4_+_45151271.23-P1P2_262	TBRG4_+_45151271.23-P1P2	TBRG4	GGTTCCGGGGACAGCTAGGG	-6	rC:dA	0.390	(0.371, 0.410)		0.139	0.225	30	50
TBRG4_+_45151271.23-P1P2_268	TBRG4_+_45151271.23-P1P2	TBRG4	GGTTCCGGGGACAGTAAGGG	-5	rA:dA	0.395	(0.371, 0.419)		0.130	0.182	40	40
TBRG4_+_45151271.23-P1P2_271	TBRG4_+_45151271.23-P1P2	TBRG4	GGTTCCGGGGACAGTGAGGG	-5	rG:dA	0.398	(0.382, 0.415)		0.130	0.200	20	30
TBRG4_+_45151271.23-P1P2_274	TBRG4_+_45151271.23-P1P2	TBRG4	GGTTCCGGGGACAGTCAGGG	-5	rC:dA	0.442	(0.425, 0.460)		0.130	0.225	30	30
TBRG4_+_45151271.23-P1P2_285	TBRG4_+_45151271.23-P1P2	TBRG4	GGTTCCGGGGACAGTTGGGG	-4	rG:dT	0.552	(0.532, 0.573)		0.147	0.235	30	50
TBRG4_+_45151271.23-P1P2_288	TBRG4_+_45151271.23-P1P2	TBRG4	GGTTCCGGGGACAGTTCGGG	-4	rC:dT	0.290	(0.266, 0.314)		0.147	0.209	30	50
TBRG4_+_45151271.23-P1P2_291	TBRG4_+_45151271.23-P1P2	TBRG4	GGTTCCGGGGACAGTTTGGG	-4	rU:dT	0.332	(0.307, 0.357)		0.147	0.186	30	30
TBRG4_+_45151271.23-P1P2_294	TBRG4_+_45151271.23-P1P2	TBRG4	GGTTCCGGGGACAGTTAAGG	-3	rA:dC	0.185	(0.168, 0.202)		0.116	0.201	30	50
TBRG4_+_45151271.23-P1P2_299	TBRG4_+_45151271.23-P1P2	TBRG4	GGTTCCGGGGACAGTTACGG	-3	rC:dC	0.082	(0.063, 0.100)		0.116	0.165	30	60
TBRG4_+_45151271.23-P1P2_302	TBRG4_+_45151271.23-P1P2	TBRG4	GGTTCCGGGGACAGTTATGG	-3	rU:dC	0.100	(0.081, 0.119)		0.116	0.165	40	40
TBRG4_+_45151271.23-P1P2_306	TBRG4_+_45151271.23-P1P2	TBRG4	GGTTCCGGGGACAGTTAGAG	-2	rA:dC	0.205	(0.187, 0.224)		0.113	0.201	30	40
TBRG4_+_45151271.23-P1P2_311	TBRG4_+_45151271.23-P1P2	TBRG4	GGTTCCGGGGACAGTTAGCG	-2	rC:dC	0.060	(0.045, 0.076)		0.113	0.165	40	50
TBRG4_+_45151271.23-P1P2_314	TBRG4_+_45151271.23-P1P2	TBRG4	GGTTCCGGGGACAGTTAGTG	-2	rU:dC	0.081	(0.067, 0.094)		0.113	0.165	40	60
TBRG4_+_45151271.23-P1P2_318	TBRG4_+_45151271.23-P1P2	TBRG4	GGTTCCGGGGACAGTTAGGA	-1	rA:dC	0.230	(0.210, 0.251)		0.105	0.201	30	30
TBRG4_+_45151271.23-P1P2_323	TBRG4_+_45151271.23-P1P2	TBRG4	GGTTCCGGGGACAGTTAGGC	-1	rC:dC	0.085	(0.070, 0.100)		0.105	0.165	40	50
TBRG4_+_45151271.23-P1P2_326	TBRG4_+_45151271.23-P1P2	TBRG4	GGTTCCGGGGACAGTTAGGT	-1	rU:dC	0.100	(0.085, 0.116)		0.105	0.165	30	50
TBRG4_+_45151274.23-P1P2	TBRG4_+_45151274.23-P1P2	TBRG4	GATGGTTCCGGGGACAGTTA			1.000					40	50
TBRG4_+_45151274.23-P1P2_105	TBRG4_+_45151274.23-P1P2	TBRG4	GGTGGTTCCGGGGACAGTTA	-19	rG:dT	1.053	(1.015, 1.091)		0.260	0.235	40	50
TBRG4_+_45151274.23-P1P2_108	TBRG4_+_45151274.23-P1P2	TBRG4	GCTGGTTCCGGGGACAGTTA	-19	rC:dT	1.002	(0.967, 1.037)		0.260	0.209	40	40
TBRG4_+_45151274.23-P1P2_111	TBRG4_+_45151274.23-P1P2	TBRG4	GTTGGTTCCGGGGACAGTTA	-19	rU:dT	0.945	(0.913, 0.978)		0.260	0.186	30	50
TBRG4_+_45151274.23-P1P2_112	TBRG4_+_45151274.23-P1P2	TBRG4	GAAGGTTCCGGGGACAGTTA	-18	rA:dA	0.996	(0.959, 1.032)		0.218	0.182	40	50
TBRG4_+_45151274.23-P1P2_115	TBRG4_+_45151274.23-P1P2	TBRG4	GAGGGTTCCGGGGACAGTTA	-18	rG:dA	1.008	(0.970, 1.046)		0.218	0.200	40	40
TBRG4_+_45151274.23-P1P2_118	TBRG4_+_45151274.23-P1P2	TBRG4	GACGGTTCCGGGGACAGTTA	-18	rC:dA	1.031	(0.994, 1.067)		0.218	0.225	40	40
TBRG4_+_45151274.23-P1P2_126	TBRG4_+_45151274.23-P1P2	TBRG4	GATAGTTCCGGGGACAGTTA	-17	rA:dC	0.902	(0.861, 0.942)		0.274	0.201	40	50
TBRG4_+_45151274.23-P1P2_131	TBRG4_+_45151274.23-P1P2	TBRG4	GATCGTTCCGGGGACAGTTA	-17	rC:dC	0.891	(0.858, 0.924)		0.274	0.165	40	50
TBRG4_+_45151274.23-P1P2_134	TBRG4_+_45151274.23-P1P2	TBRG4	GATTGTTCCGGGGACAGTTA	-17	rU:dC	0.839	(0.803, 0.875)		0.274	0.165	40	40
TBRG4_+_45151274.23-P1P2_138	TBRG4_+_45151274.23-P1P2	TBRG4	GATGATTCCGGGGACAGTTA	-16	rA:dC	0.842	(0.806, 0.877)		0.261	0.201	40	50
TBRG4_+_45151274.23-P1P2_143	TBRG4_+_45151274.23-P1P2	TBRG4	GATGCTTCCGGGGACAGTTA	-16	rC:dC	0.817	(0.784, 0.849)		0.261	0.165	40	60
TBRG4_+_45151274.23-P1P2_146	TBRG4_+_45151274.23-P1P2	TBRG4	GATGTTTCCGGGGACAGTTA	-16	rU:dC	0.763	(0.731, 0.795)		0.261	0.165	50	60
TBRG4_+_45151274.23-P1P2_148	TBRG4_+_45151274.23-P1P2	TBRG4	GATGGATCCGGGGACAGTTA	-15	rA:dA	0.829	(0.796, 0.862)		0.223	0.182	40	50
TBRG4_+_45151274.23-P1P2_151	TBRG4_+_45151274.23-P1P2	TBRG4	GATGGGTCCGGGGACAGTTA	-15	rG:dA	0.848	(0.816, 0.880)		0.223	0.200	40	50
TBRG4_+_45151274.23-P1P2_154	TBRG4_+_45151274.23-P1P2	TBRG4	GATGGCTCCGGGGACAGTTA	-15	rC:dA	0.892	(0.859, 0.926)		0.223	0.225	30	40
TBRG4_+_45151274.23-P1P2_160	TBRG4_+_45151274.23-P1P2	TBRG4	GATGGTACCGGGGACAGTTA	-14	rA:dA	0.827	(0.794, 0.859)		0.256	0.182	40	60
TBRG4_+_45151274.23-P1P2_163	TBRG4_+_45151274.23-P1P2	TBRG4	GATGGTGCCGGGGACAGTTA	-14	rG:dA	0.797	(0.766, 0.827)		0.256	0.200	40	50
TBRG4_+_45151274.23-P1P2_166	TBRG4_+_45151274.23-P1P2	TBRG4	GATGGTCCCGGGGACAGTTA	-14	rC:dA	0.838	(0.810, 0.865)		0.256	0.225	40	60
TBRG4_+_45151274.23-P1P2_173	TBRG4_+_45151274.23-P1P2	TBRG4	GATGGTTACGGGGACAGTTA	-13	rA:dG	0.745	(0.707, 0.783)		0.259	0.164	30	60
TBRG4_+_45151274.23-P1P2_176	TBRG4_+_45151274.23-P1P2	TBRG4	GATGGTTGCGGGGACAGTTA	-13	rG:dG	0.771	(0.739, 0.803)		0.259	0.212	40	50
TBRG4_+_45151274.23-P1P2_181	TBRG4_+_45151274.23-P1P2	TBRG4	GATGGTTTCGGGGACAGTTA	-13	rU:dG	0.835	(0.808, 0.862)		0.259	0.192	30	60
TBRG4_+_45151274.23-P1P2_185	TBRG4_+_45151274.23-P1P2	TBRG4	GATGGTTCAGGGGACAGTTA	-12	rA:dG	0.719	(0.677, 0.760)		0.259	0.164	30	30
TBRG4_+_45151274.23-P1P2_188	TBRG4_+_45151274.23-P1P2	TBRG4	GATGGTTCGGGGGACAGTTA	-12	rG:dG	0.784	(0.755, 0.813)		0.259	0.212	20	50
TBRG4_+_45151274.23-P1P2_193	TBRG4_+_45151274.23-P1P2	TBRG4	GATGGTTCTGGGGACAGTTA	-12	rU:dG	0.814	(0.784, 0.845)		0.259	0.192	20	50
TBRG4_+_45151274.23-P1P2_198	TBRG4_+_45151274.23-P1P2	TBRG4	GATGGTTCCAGGGACAGTTA	-11	rA:dC	0.452	(0.410, 0.493)		0.242	0.201	30	50
TBRG4_+_45151274.23-P1P2_203	TBRG4_+_45151274.23-P1P2	TBRG4	GATGGTTCCCGGGACAGTTA	-11	rC:dC	0.180	(0.149, 0.212)		0.242	0.165	40	50
TBRG4_+_45151274.23-P1P2_206	TBRG4_+_45151274.23-P1P2	TBRG4	GATGGTTCCTGGGACAGTTA	-11	rU:dC	0.237	(0.196, 0.279)		0.242	0.165	30	40
TBRG4_+_45151274.23-P1P2_210	TBRG4_+_45151274.23-P1P2	TBRG4	GATGGTTCCGAGGACAGTTA	-10	rA:dC	0.347	(0.301, 0.392)		0.204	0.201	30	50
TBRG4_+_45151274.23-P1P2_215	TBRG4_+_45151274.23-P1P2	TBRG4	GATGGTTCCGCGGACAGTTA	-10	rC:dC	0.069	(0.047, 0.091)		0.204	0.165	50	60
TBRG4_+_45151274.23-P1P2_218	TBRG4_+_45151274.23-P1P2	TBRG4	GATGGTTCCGTGGACAGTTA	-10	rU:dC	0.113	(0.083, 0.142)		0.204	0.165	40	60
TBRG4_+_45151274.23-P1P2_222	TBRG4_+_45151274.23-P1P2	TBRG4	GATGGTTCCGGAGACAGTTA	-9	rA:dC	0.208	(0.167, 0.249)		0.191	0.201	40	60
TBRG4_+_45151274.23-P1P2_227	TBRG4_+_45151274.23-P1P2	TBRG4	GATGGTTCCGGCGACAGTTA	-9	rC:dC	0.046	(0.032, 0.061)		0.191	0.165	50	50
TBRG4_+_45151274.23-P1P2_230	TBRG4_+_45151274.23-P1P2	TBRG4	GATGGTTCCGGTGACAGTTA	-9	rU:dC	0.079	(0.058, 0.101)		0.191	0.165	40	50
TBRG4_+_45151274.23-P1P2_234	TBRG4_+_45151274.23-P1P2	TBRG4	GATGGTTCCGGGAACAGTTA	-8	rA:dC	0.225	(0.194, 0.256)		0.181	0.201	40	70
TBRG4_+_45151274.23-P1P2_239	TBRG4_+_45151274.23-P1P2	TBRG4	GATGGTTCCGGGCACAGTTA	-8	rC:dC	0.074	(0.059, 0.089)		0.181	0.165	30	60
TBRG4_+_45151274.23-P1P2_242	TBRG4_+_45151274.23-P1P2	TBRG4	GATGGTTCCGGGTACAGTTA	-8	rU:dC	0.076	(0.060, 0.092)		0.181	0.165	40	60
TBRG4_+_45151274.23-P1P2_249	TBRG4_+_45151274.23-P1P2	TBRG4	GATGGTTCCGGGGGCAGTTA	-7	rG:dT	0.499	(0.470, 0.528)		0.120	0.235	30	40
TBRG4_+_45151274.23-P1P2_252	TBRG4_+_45151274.23-P1P2	TBRG4	GATGGTTCCGGGGCCAGTTA	-7	rC:dT	0.168	(0.148, 0.189)		0.120	0.209	40	50
TBRG4_+_45151274.23-P1P2_255	TBRG4_+_45151274.23-P1P2	TBRG4	GATGGTTCCGGGGTCAGTTA	-7	rU:dT	0.158	(0.135, 0.181)		0.120	0.186	40	60
TBRG4_+_45151274.23-P1P2_257	TBRG4_+_45151274.23-P1P2	TBRG4	GATGGTTCCGGGGAAAGTTA	-6	rA:dG	0.092	(0.073, 0.110)		0.139	0.164	40	50
TBRG4_+_45151274.23-P1P2_260	TBRG4_+_45151274.23-P1P2	TBRG4	GATGGTTCCGGGGAGAGTTA	-6	rG:dG	0.114	(0.100, 0.129)		0.139	0.212	40	50
TBRG4_+_45151274.23-P1P2_265	TBRG4_+_45151274.23-P1P2	TBRG4	GATGGTTCCGGGGATAGTTA	-6	rU:dG	0.127	(0.108, 0.146)		0.139	0.192	50	60
TBRG4_+_45151274.23-P1P2_273	TBRG4_+_45151274.23-P1P2	TBRG4	GATGGTTCCGGGGACGGTTA	-5	rG:dT	0.554	(0.517, 0.590)		0.130	0.235	40	60
TBRG4_+_45151274.23-P1P2_276	TBRG4_+_45151274.23-P1P2	TBRG4	GATGGTTCCGGGGACCGTTA	-5	rC:dT	0.359	(0.323, 0.394)		0.130	0.209	50	70
TBRG4_+_45151274.23-P1P2_279	TBRG4_+_45151274.23-P1P2	TBRG4	GATGGTTCCGGGGACTGTTA	-5	rU:dT	0.253	(0.222, 0.283)		0.130	0.186	40	60
TBRG4_+_45151274.23-P1P2_282	TBRG4_+_45151274.23-P1P2	TBRG4	GATGGTTCCGGGGACAATTA	-4	rA:dC	0.166	(0.149, 0.184)		0.147	0.201	30	50
TBRG4_+_45151274.23-P1P2_287	TBRG4_+_45151274.23-P1P2	TBRG4	GATGGTTCCGGGGACACTTA	-4	rC:dC	0.064	(0.054, 0.073)		0.147	0.165	40	60
TBRG4_+_45151274.23-P1P2_290	TBRG4_+_45151274.23-P1P2	TBRG4	GATGGTTCCGGGGACATTTA	-4	rU:dC	0.078	(0.067, 0.089)		0.147	0.165	40	50
TBRG4_+_45151274.23-P1P2_292	TBRG4_+_45151274.23-P1P2	TBRG4	GATGGTTCCGGGGACAGATA	-3	rA:dA	0.259	(0.235, 0.283)		0.116	0.182	30	50
TBRG4_+_45151274.23-P1P2_295	TBRG4_+_45151274.23-P1P2	TBRG4	GATGGTTCCGGGGACAGGTA	-3	rG:dA	0.358	(0.334, 0.383)		0.116	0.200	30	50
TBRG4_+_45151274.23-P1P2_298	TBRG4_+_45151274.23-P1P2	TBRG4	GATGGTTCCGGGGACAGCTA	-3	rC:dA	0.298	(0.268, 0.329)		0.116	0.225	30	30
TBRG4_+_45151274.23-P1P2_304	TBRG4_+_45151274.23-P1P2	TBRG4	GATGGTTCCGGGGACAGTAA	-2	rA:dA	0.235	(0.208, 0.262)		0.113	0.182	40	50
TBRG4_+_45151274.23-P1P2_307	TBRG4_+_45151274.23-P1P2	TBRG4	GATGGTTCCGGGGACAGTGA	-2	rG:dA	0.287	(0.262, 0.312)		0.113	0.200	30	40
TBRG4_+_45151274.23-P1P2_310	TBRG4_+_45151274.23-P1P2	TBRG4	GATGGTTCCGGGGACAGTCA	-2	rC:dA	0.299	(0.265, 0.333)		0.113	0.225	30	50
TBRG4_+_45151274.23-P1P2_321	TBRG4_+_45151274.23-P1P2	TBRG4	GATGGTTCCGGGGACAGTTG	-1	rG:dT	0.436	(0.403, 0.468)		0.105	0.235	30	40
TBRG4_+_45151274.23-P1P2_324	TBRG4_+_45151274.23-P1P2	TBRG4	GATGGTTCCGGGGACAGTTC	-1	rC:dT	0.156	(0.134, 0.179)		0.105	0.209	40	50
TBRG4_+_45151274.23-P1P2_327	TBRG4_+_45151274.23-P1P2	TBRG4	GATGGTTCCGGGGACAGTTT	-1	rU:dT	0.188	(0.161, 0.215)		0.105	0.186	40	50
TBRG4_-_45151026.23-P1P2	TBRG4_-_45151026.23-P1P2	TBRG4	GGGTCATGGACGGTCAACAG			1.000					40	50
TBRG4_-_45151026.23-P1P2_102	TBRG4_-_45151026.23-P1P2	TBRG4	GAGTCATGGACGGTCAACAG	-19	rA:dC	0.854	(0.820, 0.887)		0.260	0.201	40	40
TBRG4_-_45151026.23-P1P2_107	TBRG4_-_45151026.23-P1P2	TBRG4	GCGTCATGGACGGTCAACAG	-19	rC:dC	0.862	(0.833, 0.891)		0.260	0.165	50	50
TBRG4_-_45151026.23-P1P2_110	TBRG4_-_45151026.23-P1P2	TBRG4	GTGTCATGGACGGTCAACAG	-19	rU:dC	0.817	(0.787, 0.846)		0.260	0.165	40	50
TBRG4_-_45151026.23-P1P2_114	TBRG4_-_45151026.23-P1P2	TBRG4	GGATCATGGACGGTCAACAG	-18	rA:dC	0.841	(0.806, 0.875)		0.218	0.201	40	60
TBRG4_-_45151026.23-P1P2_119	TBRG4_-_45151026.23-P1P2	TBRG4	GGCTCATGGACGGTCAACAG	-18	rC:dC	0.882	(0.853, 0.911)		0.218	0.165	30	50
TBRG4_-_45151026.23-P1P2_122	TBRG4_-_45151026.23-P1P2	TBRG4	GGTTCATGGACGGTCAACAG	-18	rU:dC	0.832	(0.800, 0.864)		0.218	0.165	40	60
TBRG4_-_45151026.23-P1P2_124	TBRG4_-_45151026.23-P1P2	TBRG4	GGGACATGGACGGTCAACAG	-17	rA:dA	0.880	(0.837, 0.922)		0.274	0.182	40	50
TBRG4_-_45151026.23-P1P2_127	TBRG4_-_45151026.23-P1P2	TBRG4	GGGGCATGGACGGTCAACAG	-17	rG:dA	0.869	(0.830, 0.908)		0.274	0.200	40	40
TBRG4_-_45151026.23-P1P2_130	TBRG4_-_45151026.23-P1P2	TBRG4	GGGCCATGGACGGTCAACAG	-17	rC:dA	0.883	(0.846, 0.919)		0.274	0.225	30	50
TBRG4_-_45151026.23-P1P2_137	TBRG4_-_45151026.23-P1P2	TBRG4	GGGTAATGGACGGTCAACAG	-16	rA:dG	0.812	(0.762, 0.862)		0.261	0.164	40	40
TBRG4_-_45151026.23-P1P2_140	TBRG4_-_45151026.23-P1P2	TBRG4	GGGTGATGGACGGTCAACAG	-16	rG:dG	0.804	(0.766, 0.842)		0.261	0.212	40	50
TBRG4_-_45151026.23-P1P2_145	TBRG4_-_45151026.23-P1P2	TBRG4	GGGTTATGGACGGTCAACAG	-16	rU:dG	0.838	(0.801, 0.875)		0.261	0.192	40	50
TBRG4_-_45151026.23-P1P2_153	TBRG4_-_45151026.23-P1P2	TBRG4	GGGTCGTGGACGGTCAACAG	-15	rG:dT	1.058	(1.021, 1.095)		0.223	0.235	50	60
TBRG4_-_45151026.23-P1P2_156	TBRG4_-_45151026.23-P1P2	TBRG4	GGGTCCTGGACGGTCAACAG	-15	rC:dT	1.010	(0.973, 1.048)		0.223	0.209	40	50
TBRG4_-_45151026.23-P1P2_159	TBRG4_-_45151026.23-P1P2	TBRG4	GGGTCTTGGACGGTCAACAG	-15	rU:dT	0.966	(0.929, 1.004)		0.223	0.186	40	50
TBRG4_-_45151026.23-P1P2_160	TBRG4_-_45151026.23-P1P2	TBRG4	GGGTCAAGGACGGTCAACAG	-14	rA:dA	0.882	(0.839, 0.925)		0.256	0.182	40	50
TBRG4_-_45151026.23-P1P2_163	TBRG4_-_45151026.23-P1P2	TBRG4	GGGTCAGGGACGGTCAACAG	-14	rG:dA	0.909	(0.877, 0.940)		0.256	0.200	40	60
TBRG4_-_45151026.23-P1P2_166	TBRG4_-_45151026.23-P1P2	TBRG4	GGGTCACGGACGGTCAACAG	-14	rC:dA	0.910	(0.876, 0.945)		0.256	0.225	40	60
TBRG4_-_45151026.23-P1P2_174	TBRG4_-_45151026.23-P1P2	TBRG4	GGGTCATAGACGGTCAACAG	-13	rA:dC	0.808	(0.765, 0.851)		0.259	0.201	40	50
TBRG4_-_45151026.23-P1P2_179	TBRG4_-_45151026.23-P1P2	TBRG4	GGGTCATCGACGGTCAACAG	-13	rC:dC	0.696	(0.648, 0.744)		0.259	0.165	50	60
TBRG4_-_45151026.23-P1P2_182	TBRG4_-_45151026.23-P1P2	TBRG4	GGGTCATTGACGGTCAACAG	-13	rU:dC	0.769	(0.724, 0.814)		0.259	0.165	40	60
TBRG4_-_45151026.23-P1P2_186	TBRG4_-_45151026.23-P1P2	TBRG4	GGGTCATGAACGGTCAACAG	-12	rA:dC	0.664	(0.612, 0.715)		0.259	0.201	40	60
TBRG4_-_45151026.23-P1P2_191	TBRG4_-_45151026.23-P1P2	TBRG4	GGGTCATGCACGGTCAACAG	-12	rC:dC	0.454	(0.407, 0.501)		0.259	0.165	40	60
TBRG4_-_45151026.23-P1P2_194	TBRG4_-_45151026.23-P1P2	TBRG4	GGGTCATGTACGGTCAACAG	-12	rU:dC	0.578	(0.532, 0.624)		0.259	0.165	50	70
TBRG4_-_45151026.23-P1P2_201	TBRG4_-_45151026.23-P1P2	TBRG4	GGGTCATGGGCGGTCAACAG	-11	rG:dT	0.816	(0.787, 0.844)		0.242	0.235	40	60
TBRG4_-_45151026.23-P1P2_204	TBRG4_-_45151026.23-P1P2	TBRG4	GGGTCATGGCCGGTCAACAG	-11	rC:dT	0.575	(0.531, 0.618)		0.242	0.209	40	60
TBRG4_-_45151026.23-P1P2_207	TBRG4_-_45151026.23-P1P2	TBRG4	GGGTCATGGTCGGTCAACAG	-11	rU:dT	0.652	(0.609, 0.695)		0.242	0.186	50	60
TBRG4_-_45151026.23-P1P2_209	TBRG4_-_45151026.23-P1P2	TBRG4	GGGTCATGGAAGGTCAACAG	-10	rA:dG	0.394	(0.356, 0.433)		0.204	0.164	20	50
TBRG4_-_45151026.23-P1P2_212	TBRG4_-_45151026.23-P1P2	TBRG4	GGGTCATGGAGGGTCAACAG	-10	rG:dG	0.613	(0.586, 0.640)		0.204	0.212	30	30
TBRG4_-_45151026.23-P1P2_217	TBRG4_-_45151026.23-P1P2	TBRG4	GGGTCATGGATGGTCAACAG	-10	rU:dG	0.701	(0.669, 0.733)		0.204	0.192	30	50
TBRG4_-_45151026.23-P1P2_222	TBRG4_-_45151026.23-P1P2	TBRG4	GGGTCATGGACAGTCAACAG	-9	rA:dC	0.235	(0.206, 0.264)		0.191	0.201	40	40
TBRG4_-_45151026.23-P1P2_227	TBRG4_-_45151026.23-P1P2	TBRG4	GGGTCATGGACCGTCAACAG	-9	rC:dC	0.127	(0.107, 0.148)		0.191	0.165	30	60
TBRG4_-_45151026.23-P1P2_230	TBRG4_-_45151026.23-P1P2	TBRG4	GGGTCATGGACTGTCAACAG	-9	rU:dC	0.129	(0.104, 0.154)		0.191	0.165	40	60
TBRG4_-_45151026.23-P1P2_234	TBRG4_-_45151026.23-P1P2	TBRG4	GGGTCATGGACGATCAACAG	-8	rA:dC	0.220	(0.194, 0.245)		0.181	0.201	40	40
TBRG4_-_45151026.23-P1P2_239	TBRG4_-_45151026.23-P1P2	TBRG4	GGGTCATGGACGCTCAACAG	-8	rC:dC	0.101	(0.084, 0.118)		0.181	0.165	40	50
TBRG4_-_45151026.23-P1P2_242	TBRG4_-_45151026.23-P1P2	TBRG4	GGGTCATGGACGTTCAACAG	-8	rU:dC	0.101	(0.081, 0.121)		0.181	0.165	40	60
TBRG4_-_45151026.23-P1P2_244	TBRG4_-_45151026.23-P1P2	TBRG4	GGGTCATGGACGGACAACAG	-7	rA:dA	0.238	(0.211, 0.266)		0.120	0.182	40	50
TBRG4_-_45151026.23-P1P2_247	TBRG4_-_45151026.23-P1P2	TBRG4	GGGTCATGGACGGGCAACAG	-7	rG:dA	0.246	(0.228, 0.263)		0.120	0.200	40	60
TBRG4_-_45151026.23-P1P2_250	TBRG4_-_45151026.23-P1P2	TBRG4	GGGTCATGGACGGCCAACAG	-7	rC:dA	0.347	(0.327, 0.366)		0.120	0.225	40	50
TBRG4_-_45151026.23-P1P2_257	TBRG4_-_45151026.23-P1P2	TBRG4	GGGTCATGGACGGTAAACAG	-6	rA:dG	0.072	(0.053, 0.091)		0.139	0.164	40	50
TBRG4_-_45151026.23-P1P2_260	TBRG4_-_45151026.23-P1P2	TBRG4	GGGTCATGGACGGTGAACAG	-6	rG:dG	0.081	(0.065, 0.096)		0.139	0.212	30	30
TBRG4_-_45151026.23-P1P2_265	TBRG4_-_45151026.23-P1P2	TBRG4	GGGTCATGGACGGTTAACAG	-6	rU:dG	0.122	(0.100, 0.145)		0.139	0.192	40	60
TBRG4_-_45151026.23-P1P2_273	TBRG4_-_45151026.23-P1P2	TBRG4	GGGTCATGGACGGTCGACAG	-5	rG:dT	0.479	(0.447, 0.510)		0.130	0.235	50	70
TBRG4_-_45151026.23-P1P2_276	TBRG4_-_45151026.23-P1P2	TBRG4	GGGTCATGGACGGTCCACAG	-5	rC:dT	0.302	(0.271, 0.332)		0.130	0.209	40	50
TBRG4_-_45151026.23-P1P2_279	TBRG4_-_45151026.23-P1P2	TBRG4	GGGTCATGGACGGTCTACAG	-5	rU:dT	0.212	(0.188, 0.237)		0.130	0.186	50	50
TBRG4_-_45151026.23-P1P2_285	TBRG4_-_45151026.23-P1P2	TBRG4	GGGTCATGGACGGTCAGCAG	-4	rG:dT	0.534	(0.506, 0.563)		0.147	0.235	40	40
TBRG4_-_45151026.23-P1P2_288	TBRG4_-_45151026.23-P1P2	TBRG4	GGGTCATGGACGGTCACCAG	-4	rC:dT	0.215	(0.186, 0.244)		0.147	0.209	30	60
TBRG4_-_45151026.23-P1P2_291	TBRG4_-_45151026.23-P1P2	TBRG4	GGGTCATGGACGGTCATCAG	-4	rU:dT	0.217	(0.191, 0.244)		0.147	0.186	40	40
TBRG4_-_45151026.23-P1P2_293	TBRG4_-_45151026.23-P1P2	TBRG4	GGGTCATGGACGGTCAAAAG	-3	rA:dG	0.073	(0.055, 0.092)		0.116	0.164	50	60
TBRG4_-_45151026.23-P1P2_296	TBRG4_-_45151026.23-P1P2	TBRG4	GGGTCATGGACGGTCAAGAG	-3	rG:dG	0.178	(0.161, 0.195)		0.116	0.212	50	70
TBRG4_-_45151026.23-P1P2_301	TBRG4_-_45151026.23-P1P2	TBRG4	GGGTCATGGACGGTCAATAG	-3	rU:dG	0.137	(0.121, 0.154)		0.116	0.192	50	70
TBRG4_-_45151026.23-P1P2_309	TBRG4_-_45151026.23-P1P2	TBRG4	GGGTCATGGACGGTCAACGG	-2	rG:dT	0.498	(0.469, 0.528)		0.113	0.235	40	60
TBRG4_-_45151026.23-P1P2_312	TBRG4_-_45151026.23-P1P2	TBRG4	GGGTCATGGACGGTCAACCG	-2	rC:dT	0.173	(0.147, 0.200)		0.113	0.209	40	50
TBRG4_-_45151026.23-P1P2_315	TBRG4_-_45151026.23-P1P2	TBRG4	GGGTCATGGACGGTCAACTG	-2	rU:dT	0.157	(0.136, 0.178)		0.113	0.186	40	50
TBRG4_-_45151026.23-P1P2_318	TBRG4_-_45151026.23-P1P2	TBRG4	GGGTCATGGACGGTCAACAA	-1	rA:dC	0.086	(0.069, 0.104)		0.105	0.201	40	60
TBRG4_-_45151026.23-P1P2_323	TBRG4_-_45151026.23-P1P2	TBRG4	GGGTCATGGACGGTCAACAC	-1	rC:dC	0.035	(0.024, 0.047)		0.105	0.165	50	60
TBRG4_-_45151026.23-P1P2_326	TBRG4_-_45151026.23-P1P2	TBRG4	GGGTCATGGACGGTCAACAT	-1	rU:dC	0.040	(0.027, 0.052)		0.105	0.165	50	60
TBX10_+_67407023.23-P1P2	TBX10_+_67407023.23-P1P2	TBX10	GGAGGTGCCGAGTGGACGAG			1.000					30	50
TBX10_+_67407023.23-P1P2_102	TBX10_+_67407023.23-P1P2	TBX10	GAAGGTGCCGAGTGGACGAG	-19	rA:dC	0.843	(0.796, 0.890)		0.260	0.201	30	60
TBX10_+_67407023.23-P1P2_107	TBX10_+_67407023.23-P1P2	TBX10	GCAGGTGCCGAGTGGACGAG	-19	rC:dC	0.790	(0.747, 0.834)		0.260	0.165	30	60
TBX10_+_67407023.23-P1P2_110	TBX10_+_67407023.23-P1P2	TBX10	GTAGGTGCCGAGTGGACGAG	-19	rU:dC	0.796	(0.755, 0.837)		0.260	0.165	40	50
TBX10_+_67407023.23-P1P2_117	TBX10_+_67407023.23-P1P2	TBX10	GGGGGTGCCGAGTGGACGAG	-18	rG:dT	0.910	(0.860, 0.959)		0.218	0.235	30	50
TBX10_+_67407023.23-P1P2_120	TBX10_+_67407023.23-P1P2	TBX10	GGCGGTGCCGAGTGGACGAG	-18	rC:dT	0.848	(0.798, 0.898)		0.218	0.209	40	50
TBX10_+_67407023.23-P1P2_123	TBX10_+_67407023.23-P1P2	TBX10	GGTGGTGCCGAGTGGACGAG	-18	rU:dT	0.762	(0.719, 0.805)		0.218	0.186	30	60
TBX10_+_67407023.23-P1P2_126	TBX10_+_67407023.23-P1P2	TBX10	GGAAGTGCCGAGTGGACGAG	-17	rA:dC	0.497	(0.465, 0.530)		0.274	0.201	40	40
TBX10_+_67407023.23-P1P2_131	TBX10_+_67407023.23-P1P2	TBX10	GGACGTGCCGAGTGGACGAG	-17	rC:dC	0.518	(0.485, 0.550)		0.274	0.165	40	50
TBX10_+_67407023.23-P1P2_134	TBX10_+_67407023.23-P1P2	TBX10	GGATGTGCCGAGTGGACGAG	-17	rU:dC	0.456	(0.426, 0.486)		0.274	0.165	40	50
TBX10_+_67407023.23-P1P2_138	TBX10_+_67407023.23-P1P2	TBX10	GGAGATGCCGAGTGGACGAG	-16	rA:dC	0.448	(0.414, 0.482)		0.261	0.201	30	40
TBX10_+_67407023.23-P1P2_143	TBX10_+_67407023.23-P1P2	TBX10	GGAGCTGCCGAGTGGACGAG	-16	rC:dC	0.408	(0.375, 0.441)		0.261	0.165	30	50
TBX10_+_67407023.23-P1P2_146	TBX10_+_67407023.23-P1P2	TBX10	GGAGTTGCCGAGTGGACGAG	-16	rU:dC	0.349	(0.317, 0.381)		0.261	0.165	20	50
TBX10_+_67407023.23-P1P2_148	TBX10_+_67407023.23-P1P2	TBX10	GGAGGAGCCGAGTGGACGAG	-15	rA:dA	0.522	(0.485, 0.559)		0.223	0.182	30	50
TBX10_+_67407023.23-P1P2_151	TBX10_+_67407023.23-P1P2	TBX10	GGAGGGGCCGAGTGGACGAG	-15	rG:dA	0.630	(0.596, 0.664)		0.223	0.200	20	50
TBX10_+_67407023.23-P1P2_154	TBX10_+_67407023.23-P1P2	TBX10	GGAGGCGCCGAGTGGACGAG	-15	rC:dA	0.584	(0.547, 0.621)		0.223	0.225	20	50
TBX10_+_67407023.23-P1P2_162	TBX10_+_67407023.23-P1P2	TBX10	GGAGGTACCGAGTGGACGAG	-14	rA:dC	0.444	(0.407, 0.482)		0.256	0.201	40	50
TBX10_+_67407023.23-P1P2_167	TBX10_+_67407023.23-P1P2	TBX10	GGAGGTCCCGAGTGGACGAG	-14	rC:dC	0.283	(0.251, 0.315)		0.256	0.165	40	50
TBX10_+_67407023.23-P1P2_170	TBX10_+_67407023.23-P1P2	TBX10	GGAGGTTCCGAGTGGACGAG	-14	rU:dC	0.348	(0.314, 0.383)		0.256	0.165	30	50
TBX10_+_67407023.23-P1P2_173	TBX10_+_67407023.23-P1P2	TBX10	GGAGGTGACGAGTGGACGAG	-13	rA:dG	0.454	(0.412, 0.496)		0.259	0.164	30	60
TBX10_+_67407023.23-P1P2_176	TBX10_+_67407023.23-P1P2	TBX10	GGAGGTGGCGAGTGGACGAG	-13	rG:dG	0.587	(0.550, 0.624)		0.259	0.212	20	50
TBX10_+_67407023.23-P1P2_181	TBX10_+_67407023.23-P1P2	TBX10	GGAGGTGTCGAGTGGACGAG	-13	rU:dG	0.654	(0.627, 0.681)		0.259	0.192	30	50
TBX10_+_67407023.23-P1P2_185	TBX10_+_67407023.23-P1P2	TBX10	GGAGGTGCAGAGTGGACGAG	-12	rA:dG	0.422	(0.373, 0.472)		0.259	0.164	20	40
TBX10_+_67407023.23-P1P2_188	TBX10_+_67407023.23-P1P2	TBX10	GGAGGTGCGGAGTGGACGAG	-12	rG:dG	0.577	(0.534, 0.621)		0.259	0.212	30	40
TBX10_+_67407023.23-P1P2_193	TBX10_+_67407023.23-P1P2	TBX10	GGAGGTGCTGAGTGGACGAG	-12	rU:dG	0.635	(0.590, 0.679)		0.259	0.192	30	50
TBX10_+_67407023.23-P1P2_198	TBX10_+_67407023.23-P1P2	TBX10	GGAGGTGCCAAGTGGACGAG	-11	rA:dC	0.119	(0.098, 0.139)		0.242	0.201	20	50
TBX10_+_67407023.23-P1P2_203	TBX10_+_67407023.23-P1P2	TBX10	GGAGGTGCCCAGTGGACGAG	-11	rC:dC	0.033	(0.017, 0.050)		0.242	0.165	40	50
TBX10_+_67407023.23-P1P2_206	TBX10_+_67407023.23-P1P2	TBX10	GGAGGTGCCTAGTGGACGAG	-11	rU:dC	0.059	(0.039, 0.078)		0.242	0.165	40	60
TBX10_+_67407023.23-P1P2_213	TBX10_+_67407023.23-P1P2	TBX10	GGAGGTGCCGGGTGGACGAG	-10	rG:dT	0.765	(0.721, 0.809)		0.204	0.235	20	40
TBX10_+_67407023.23-P1P2_216	TBX10_+_67407023.23-P1P2	TBX10	GGAGGTGCCGCGTGGACGAG	-10	rC:dT	0.145	(0.112, 0.177)		0.204	0.209	30	40
TBX10_+_67407023.23-P1P2_219	TBX10_+_67407023.23-P1P2	TBX10	GGAGGTGCCGTGTGGACGAG	-10	rU:dT	0.237	(0.194, 0.280)		0.204	0.186	30	60
TBX10_+_67407023.23-P1P2_222	TBX10_+_67407023.23-P1P2	TBX10	GGAGGTGCCGAATGGACGAG	-9	rA:dC	0.037	(0.022, 0.052)		0.191	0.201	40	40
TBX10_+_67407023.23-P1P2_227	TBX10_+_67407023.23-P1P2	TBX10	GGAGGTGCCGACTGGACGAG	-9	rC:dC	0.015	(0.003, 0.027)		0.191	0.165	50	50
TBX10_+_67407023.23-P1P2_230	TBX10_+_67407023.23-P1P2	TBX10	GGAGGTGCCGATTGGACGAG	-9	rU:dC	0.015	(0.002, 0.029)		0.191	0.165	50	60
TBX10_+_67407023.23-P1P2_232	TBX10_+_67407023.23-P1P2	TBX10	GGAGGTGCCGAGAGGACGAG	-8	rA:dA	0.143	(0.116, 0.170)		0.181	0.182	30	40
TBX10_+_67407023.23-P1P2_235	TBX10_+_67407023.23-P1P2	TBX10	GGAGGTGCCGAGGGGACGAG	-8	rG:dA	0.375	(0.340, 0.411)		0.181	0.200	30	40
TBX10_+_67407023.23-P1P2_238	TBX10_+_67407023.23-P1P2	TBX10	GGAGGTGCCGAGCGGACGAG	-8	rC:dA	0.311	(0.267, 0.354)		0.181	0.225	40	40
TBX10_+_67407023.23-P1P2_246	TBX10_+_67407023.23-P1P2	TBX10	GGAGGTGCCGAGTAGACGAG	-7	rA:dC	0.060	(0.042, 0.078)		0.120	0.201	50	50
TBX10_+_67407023.23-P1P2_251	TBX10_+_67407023.23-P1P2	TBX10	GGAGGTGCCGAGTCGACGAG	-7	rC:dC	0.002	(-0.010, 0.014)		0.120	0.165	40	40
TBX10_+_67407023.23-P1P2_254	TBX10_+_67407023.23-P1P2	TBX10	GGAGGTGCCGAGTTGACGAG	-7	rU:dC	-0.005	(-0.019, 0.009)		0.120	0.165	50	50
TBX10_+_67407023.23-P1P2_258	TBX10_+_67407023.23-P1P2	TBX10	GGAGGTGCCGAGTGAACGAG	-6	rA:dC	0.110	(0.087, 0.134)		0.139	0.201	40	40
TBX10_+_67407023.23-P1P2_263	TBX10_+_67407023.23-P1P2	TBX10	GGAGGTGCCGAGTGCACGAG	-6	rC:dC	0.018	(0.008, 0.028)		0.139	0.165	30	30
TBX10_+_67407023.23-P1P2_266	TBX10_+_67407023.23-P1P2	TBX10	GGAGGTGCCGAGTGTACGAG	-6	rU:dC	0.019	(0.008, 0.030)		0.139	0.165	20	60
TBX10_+_67407023.23-P1P2_273	TBX10_+_67407023.23-P1P2	TBX10	GGAGGTGCCGAGTGGGCGAG	-5	rG:dT	0.373	(0.345, 0.402)		0.130	0.235	30	30
TBX10_+_67407023.23-P1P2_276	TBX10_+_67407023.23-P1P2	TBX10	GGAGGTGCCGAGTGGCCGAG	-5	rC:dT	0.085	(0.059, 0.110)		0.130	0.209	30	40
TBX10_+_67407023.23-P1P2_279	TBX10_+_67407023.23-P1P2	TBX10	GGAGGTGCCGAGTGGTCGAG	-5	rU:dT	0.068	(0.048, 0.088)		0.130	0.186	30	50
TBX10_+_67407023.23-P1P2_281	TBX10_+_67407023.23-P1P2	TBX10	GGAGGTGCCGAGTGGAAGAG	-4	rA:dG	0.080	(0.057, 0.104)		0.147	0.164	30	50
TBX10_+_67407023.23-P1P2_284	TBX10_+_67407023.23-P1P2	TBX10	GGAGGTGCCGAGTGGAGGAG	-4	rG:dG	0.264	(0.238, 0.290)		0.147	0.212	30	40
TBX10_+_67407023.23-P1P2_289	TBX10_+_67407023.23-P1P2	TBX10	GGAGGTGCCGAGTGGATGAG	-4	rU:dG	0.140	(0.113, 0.167)		0.147	0.192	40	40
TBX10_+_67407023.23-P1P2_294	TBX10_+_67407023.23-P1P2	TBX10	GGAGGTGCCGAGTGGACAAG	-3	rA:dC	0.017	(0.003, 0.030)		0.116	0.201	40	40
TBX10_+_67407023.23-P1P2_299	TBX10_+_67407023.23-P1P2	TBX10	GGAGGTGCCGAGTGGACCAG	-3	rC:dC	0.021	(0.009, 0.033)		0.116	0.165	30	40
TBX10_+_67407023.23-P1P2_302	TBX10_+_67407023.23-P1P2	TBX10	GGAGGTGCCGAGTGGACTAG	-3	rU:dC	0.012	(-0.000, 0.024)		0.116	0.165	30	50
TBX10_+_67407023.23-P1P2_309	TBX10_+_67407023.23-P1P2	TBX10	GGAGGTGCCGAGTGGACGGG	-2	rG:dT	0.428	(0.393, 0.463)		0.113	0.235	40	40
TBX10_+_67407023.23-P1P2_312	TBX10_+_67407023.23-P1P2	TBX10	GGAGGTGCCGAGTGGACGCG	-2	rC:dT	0.038	(0.022, 0.053)		0.113	0.209	30	30
TBX10_+_67407023.23-P1P2_315	TBX10_+_67407023.23-P1P2	TBX10	GGAGGTGCCGAGTGGACGTG	-2	rU:dT	0.069	(0.050, 0.087)		0.113	0.186	40	50
TBX10_+_67407023.23-P1P2_318	TBX10_+_67407023.23-P1P2	TBX10	GGAGGTGCCGAGTGGACGAA	-1	rA:dC	0.023	(0.010, 0.037)		0.105	0.201	20	20
TBX10_+_67407023.23-P1P2_323	TBX10_+_67407023.23-P1P2	TBX10	GGAGGTGCCGAGTGGACGAC	-1	rC:dC	0.014	(0.004, 0.024)		0.105	0.165	50	50
TBX10_+_67407023.23-P1P2_326	TBX10_+_67407023.23-P1P2	TBX10	GGAGGTGCCGAGTGGACGAT	-1	rU:dC	0.009	(-0.003, 0.020)		0.105	0.165	50	50
TBX10_+_67407158.23-P1P2	TBX10_+_67407158.23-P1P2	TBX10	GTCTCACCTTCGGAGACCAG			1.000					40	40
TBX10_+_67407158.23-P1P2_100	TBX10_+_67407158.23-P1P2	TBX10	GACTCACCTTCGGAGACCAG	-19	rA:dA	0.681	(0.640, 0.721)		0.260	0.182	40	50
TBX10_+_67407158.23-P1P2_103	TBX10_+_67407158.23-P1P2	TBX10	GGCTCACCTTCGGAGACCAG	-19	rG:dA	0.814	(0.777, 0.851)		0.260	0.200	30	50
TBX10_+_67407158.23-P1P2_106	TBX10_+_67407158.23-P1P2	TBX10	GCCTCACCTTCGGAGACCAG	-19	rC:dA	0.658	(0.621, 0.695)		0.260	0.225	30	50
TBX10_+_67407158.23-P1P2_113	TBX10_+_67407158.23-P1P2	TBX10	GTATCACCTTCGGAGACCAG	-18	rA:dG	0.616	(0.582, 0.650)		0.218	0.164	40	50
TBX10_+_67407158.23-P1P2_116	TBX10_+_67407158.23-P1P2	TBX10	GTGTCACCTTCGGAGACCAG	-18	rG:dG	0.698	(0.659, 0.737)		0.218	0.212	30	50
TBX10_+_67407158.23-P1P2_121	TBX10_+_67407158.23-P1P2	TBX10	GTTTCACCTTCGGAGACCAG	-18	rU:dG	0.538	(0.518, 0.558)		0.218	0.192	40	50
TBX10_+_67407158.23-P1P2_124	TBX10_+_67407158.23-P1P2	TBX10	GTCACACCTTCGGAGACCAG	-17	rA:dA	0.567	(0.533, 0.601)		0.274	0.182	40	50
TBX10_+_67407158.23-P1P2_127	TBX10_+_67407158.23-P1P2	TBX10	GTCGCACCTTCGGAGACCAG	-17	rG:dA	0.649	(0.609, 0.689)		0.274	0.200	40	50
TBX10_+_67407158.23-P1P2_130	TBX10_+_67407158.23-P1P2	TBX10	GTCCCACCTTCGGAGACCAG	-17	rC:dA	0.614	(0.575, 0.653)		0.274	0.225	30	50
TBX10_+_67407158.23-P1P2_137	TBX10_+_67407158.23-P1P2	TBX10	GTCTAACCTTCGGAGACCAG	-16	rA:dG	0.332	(0.309, 0.356)		0.261	0.164	40	40
TBX10_+_67407158.23-P1P2_140	TBX10_+_67407158.23-P1P2	TBX10	GTCTGACCTTCGGAGACCAG	-16	rG:dG	0.397	(0.370, 0.424)		0.261	0.212	30	40
TBX10_+_67407158.23-P1P2_145	TBX10_+_67407158.23-P1P2	TBX10	GTCTTACCTTCGGAGACCAG	-16	rU:dG	0.392	(0.365, 0.419)		0.261	0.192	30	30
TBX10_+_67407158.23-P1P2_153	TBX10_+_67407158.23-P1P2	TBX10	GTCTCGCCTTCGGAGACCAG	-15	rG:dT	0.676	(0.640, 0.711)		0.223	0.235	40	40
TBX10_+_67407158.23-P1P2_156	TBX10_+_67407158.23-P1P2	TBX10	GTCTCCCCTTCGGAGACCAG	-15	rC:dT	0.474	(0.444, 0.505)		0.223	0.209	30	40
TBX10_+_67407158.23-P1P2_159	TBX10_+_67407158.23-P1P2	TBX10	GTCTCTCCTTCGGAGACCAG	-15	rU:dT	0.432	(0.406, 0.458)		0.223	0.186	30	30
TBX10_+_67407158.23-P1P2_161	TBX10_+_67407158.23-P1P2	TBX10	GTCTCAACTTCGGAGACCAG	-14	rA:dG	0.287	(0.264, 0.309)		0.256	0.164	40	50
TBX10_+_67407158.23-P1P2_164	TBX10_+_67407158.23-P1P2	TBX10	GTCTCAGCTTCGGAGACCAG	-14	rG:dG	0.379	(0.351, 0.408)		0.256	0.212	40	50
TBX10_+_67407158.23-P1P2_169	TBX10_+_67407158.23-P1P2	TBX10	GTCTCATCTTCGGAGACCAG	-14	rU:dG	0.430	(0.397, 0.463)		0.256	0.192	30	50
TBX10_+_67407158.23-P1P2_173	TBX10_+_67407158.23-P1P2	TBX10	GTCTCACATTCGGAGACCAG	-13	rA:dG	0.245	(0.223, 0.267)		0.259	0.164	40	50
TBX10_+_67407158.23-P1P2_176	TBX10_+_67407158.23-P1P2	TBX10	GTCTCACGTTCGGAGACCAG	-13	rG:dG	0.347	(0.322, 0.372)		0.259	0.212	40	50
TBX10_+_67407158.23-P1P2_181	TBX10_+_67407158.23-P1P2	TBX10	GTCTCACTTTCGGAGACCAG	-13	rU:dG	0.409	(0.376, 0.443)		0.259	0.192	50	50
TBX10_+_67407158.23-P1P2_184	TBX10_+_67407158.23-P1P2	TBX10	GTCTCACCATCGGAGACCAG	-12	rA:dA	0.274	(0.249, 0.299)		0.259	0.182	40	50
TBX10_+_67407158.23-P1P2_187	TBX10_+_67407158.23-P1P2	TBX10	GTCTCACCGTCGGAGACCAG	-12	rG:dA	0.414	(0.382, 0.446)		0.259	0.200	50	50
TBX10_+_67407158.23-P1P2_190	TBX10_+_67407158.23-P1P2	TBX10	GTCTCACCCTCGGAGACCAG	-12	rC:dA	0.279	(0.252, 0.305)		0.259	0.225	30	40
TBX10_+_67407158.23-P1P2_196	TBX10_+_67407158.23-P1P2	TBX10	GTCTCACCTACGGAGACCAG	-11	rA:dA	0.221	(0.194, 0.247)		0.242	0.182	30	50
TBX10_+_67407158.23-P1P2_199	TBX10_+_67407158.23-P1P2	TBX10	GTCTCACCTGCGGAGACCAG	-11	rG:dA	0.361	(0.331, 0.391)		0.242	0.200	30	50
TBX10_+_67407158.23-P1P2_202	TBX10_+_67407158.23-P1P2	TBX10	GTCTCACCTCCGGAGACCAG	-11	rC:dA	0.249	(0.229, 0.269)		0.242	0.225	30	40
TBX10_+_67407158.23-P1P2_209	TBX10_+_67407158.23-P1P2	TBX10	GTCTCACCTTAGGAGACCAG	-10	rA:dG	0.090	(0.077, 0.103)		0.204	0.164	40	40
TBX10_+_67407158.23-P1P2_212	TBX10_+_67407158.23-P1P2	TBX10	GTCTCACCTTGGGAGACCAG	-10	rG:dG	0.307	(0.280, 0.334)		0.204	0.212	20	20
TBX10_+_67407158.23-P1P2_217	TBX10_+_67407158.23-P1P2	TBX10	GTCTCACCTTTGGAGACCAG	-10	rU:dG	0.285	(0.255, 0.315)		0.204	0.192	30	40
TBX10_+_67407158.23-P1P2_222	TBX10_+_67407158.23-P1P2	TBX10	GTCTCACCTTCAGAGACCAG	-9	rA:dC	0.040	(0.032, 0.047)		0.191	0.201	20	40
TBX10_+_67407158.23-P1P2_227	TBX10_+_67407158.23-P1P2	TBX10	GTCTCACCTTCCGAGACCAG	-9	rC:dC	0.024	(0.018, 0.031)		0.191	0.165	40	50
TBX10_+_67407158.23-P1P2_230	TBX10_+_67407158.23-P1P2	TBX10	GTCTCACCTTCTGAGACCAG	-9	rU:dC	0.024	(0.017, 0.031)		0.191	0.165	20	40
TBX10_+_67407158.23-P1P2_234	TBX10_+_67407158.23-P1P2	TBX10	GTCTCACCTTCGAAGACCAG	-8	rA:dC	0.033	(0.023, 0.043)		0.181	0.201	30	50
TBX10_+_67407158.23-P1P2_239	TBX10_+_67407158.23-P1P2	TBX10	GTCTCACCTTCGCAGACCAG	-8	rC:dC	0.015	(0.007, 0.024)		0.181	0.165	30	50
TBX10_+_67407158.23-P1P2_242	TBX10_+_67407158.23-P1P2	TBX10	GTCTCACCTTCGTAGACCAG	-8	rU:dC	0.015	(0.006, 0.023)		0.181	0.165	40	50
TBX10_+_67407158.23-P1P2_249	TBX10_+_67407158.23-P1P2	TBX10	GTCTCACCTTCGGGGACCAG	-7	rG:dT	0.272	(0.250, 0.294)		0.120	0.235	40	50
TBX10_+_67407158.23-P1P2_252	TBX10_+_67407158.23-P1P2	TBX10	GTCTCACCTTCGGCGACCAG	-7	rC:dT	0.023	(0.012, 0.034)		0.120	0.209	50	60
TBX10_+_67407158.23-P1P2_255	TBX10_+_67407158.23-P1P2	TBX10	GTCTCACCTTCGGTGACCAG	-7	rU:dT	0.033	(0.020, 0.046)		0.120	0.186	40	60
TBX10_+_67407158.23-P1P2_258	TBX10_+_67407158.23-P1P2	TBX10	GTCTCACCTTCGGAAACCAG	-6	rA:dC	0.078	(0.067, 0.088)		0.139	0.201	30	50
TBX10_+_67407158.23-P1P2_263	TBX10_+_67407158.23-P1P2	TBX10	GTCTCACCTTCGGACACCAG	-6	rC:dC	0.027	(0.018, 0.035)		0.139	0.165	30	50
TBX10_+_67407158.23-P1P2_266	TBX10_+_67407158.23-P1P2	TBX10	GTCTCACCTTCGGATACCAG	-6	rU:dC	0.026	(0.018, 0.033)		0.139	0.165	40	60
TBX10_+_67407158.23-P1P2_273	TBX10_+_67407158.23-P1P2	TBX10	GTCTCACCTTCGGAGGCCAG	-5	rG:dT	0.278	(0.257, 0.300)		0.130	0.235	30	40
TBX10_+_67407158.23-P1P2_276	TBX10_+_67407158.23-P1P2	TBX10	GTCTCACCTTCGGAGCCCAG	-5	rC:dT	0.078	(0.064, 0.092)		0.130	0.209	40	50
TBX10_+_67407158.23-P1P2_279	TBX10_+_67407158.23-P1P2	TBX10	GTCTCACCTTCGGAGTCCAG	-5	rU:dT	0.058	(0.048, 0.067)		0.130	0.186	20	50
TBX10_+_67407158.23-P1P2_281	TBX10_+_67407158.23-P1P2	TBX10	GTCTCACCTTCGGAGAACAG	-4	rA:dG	0.045	(0.034, 0.056)		0.147	0.164	30	50
TBX10_+_67407158.23-P1P2_284	TBX10_+_67407158.23-P1P2	TBX10	GTCTCACCTTCGGAGAGCAG	-4	rG:dG	0.127	(0.110, 0.143)		0.147	0.212	30	30
TBX10_+_67407158.23-P1P2_289	TBX10_+_67407158.23-P1P2	TBX10	GTCTCACCTTCGGAGATCAG	-4	rU:dG	0.083	(0.075, 0.091)		0.147	0.192	30	30
TBX10_+_67407158.23-P1P2_293	TBX10_+_67407158.23-P1P2	TBX10	GTCTCACCTTCGGAGACAAG	-3	rA:dG	0.022	(0.012, 0.031)		0.116	0.164	40	50
TBX10_+_67407158.23-P1P2_296	TBX10_+_67407158.23-P1P2	TBX10	GTCTCACCTTCGGAGACGAG	-3	rG:dG	0.066	(0.057, 0.076)		0.116	0.212	40	60
TBX10_+_67407158.23-P1P2_301	TBX10_+_67407158.23-P1P2	TBX10	GTCTCACCTTCGGAGACTAG	-3	rU:dG	0.041	(0.033, 0.049)		0.116	0.192	40	60
TBX10_+_67407158.23-P1P2_309	TBX10_+_67407158.23-P1P2	TBX10	GTCTCACCTTCGGAGACCGG	-2	rG:dT	0.276	(0.251, 0.300)		0.113	0.235	40	60
TBX10_+_67407158.23-P1P2_312	TBX10_+_67407158.23-P1P2	TBX10	GTCTCACCTTCGGAGACCCG	-2	rC:dT	0.069	(0.058, 0.079)		0.113	0.209	40	40
TBX10_+_67407158.23-P1P2_315	TBX10_+_67407158.23-P1P2	TBX10	GTCTCACCTTCGGAGACCTG	-2	rU:dT	0.064	(0.056, 0.072)		0.113	0.186	40	40
TBX10_+_67407158.23-P1P2_318	TBX10_+_67407158.23-P1P2	TBX10	GTCTCACCTTCGGAGACCAA	-1	rA:dC	0.037	(0.029, 0.044)		0.105	0.201	40	60
TBX10_+_67407158.23-P1P2_323	TBX10_+_67407158.23-P1P2	TBX10	GTCTCACCTTCGGAGACCAC	-1	rC:dC	0.031	(0.023, 0.039)		0.105	0.165	40	50
TBX10_+_67407158.23-P1P2_326	TBX10_+_67407158.23-P1P2	TBX10	GTCTCACCTTCGGAGACCAT	-1	rU:dC	0.029	(0.022, 0.036)		0.105	0.165	40	60
TBX10_+_67407204.23-P1P2	TBX10_+_67407204.23-P1P2	TBX10	GCCGAGAGTGGCTTGGAGAA			1.000					30	50
TBX10_+_67407204.23-P1P2_101	TBX10_+_67407204.23-P1P2	TBX10	GACGAGAGTGGCTTGGAGAA	-19	rA:dG	0.920	(0.885, 0.954)		0.260	0.164	30	40
TBX10_+_67407204.23-P1P2_104	TBX10_+_67407204.23-P1P2	TBX10	GGCGAGAGTGGCTTGGAGAA	-19	rG:dG	0.900	(0.861, 0.938)		0.260	0.212	30	40
TBX10_+_67407204.23-P1P2_109	TBX10_+_67407204.23-P1P2	TBX10	GTCGAGAGTGGCTTGGAGAA	-19	rU:dG	0.800	(0.766, 0.833)		0.260	0.192	30	50
TBX10_+_67407204.23-P1P2_113	TBX10_+_67407204.23-P1P2	TBX10	GCAGAGAGTGGCTTGGAGAA	-18	rA:dG	0.857	(0.826, 0.888)		0.218	0.164	30	40
TBX10_+_67407204.23-P1P2_116	TBX10_+_67407204.23-P1P2	TBX10	GCGGAGAGTGGCTTGGAGAA	-18	rG:dG	0.899	(0.866, 0.932)		0.218	0.212	30	40
TBX10_+_67407204.23-P1P2_121	TBX10_+_67407204.23-P1P2	TBX10	GCTGAGAGTGGCTTGGAGAA	-18	rU:dG	0.821	(0.788, 0.854)		0.218	0.192	30	50
TBX10_+_67407204.23-P1P2_126	TBX10_+_67407204.23-P1P2	TBX10	GCCAAGAGTGGCTTGGAGAA	-17	rA:dC	0.627	(0.596, 0.658)		0.274	0.201	30	50
TBX10_+_67407204.23-P1P2_131	TBX10_+_67407204.23-P1P2	TBX10	GCCCAGAGTGGCTTGGAGAA	-17	rC:dC	0.694	(0.658, 0.731)		0.274	0.165	30	40
TBX10_+_67407204.23-P1P2_134	TBX10_+_67407204.23-P1P2	TBX10	GCCTAGAGTGGCTTGGAGAA	-17	rU:dC	0.649	(0.615, 0.684)		0.274	0.165	30	40
TBX10_+_67407204.23-P1P2_141	TBX10_+_67407204.23-P1P2	TBX10	GCCGGGAGTGGCTTGGAGAA	-16	rG:dT	0.905	(0.873, 0.937)		0.261	0.235	30	40
TBX10_+_67407204.23-P1P2_144	TBX10_+_67407204.23-P1P2	TBX10	GCCGCGAGTGGCTTGGAGAA	-16	rC:dT	0.711	(0.676, 0.746)		0.261	0.209	40	50
TBX10_+_67407204.23-P1P2_147	TBX10_+_67407204.23-P1P2	TBX10	GCCGTGAGTGGCTTGGAGAA	-16	rU:dT	0.687	(0.655, 0.719)		0.261	0.186	40	40
TBX10_+_67407204.23-P1P2_150	TBX10_+_67407204.23-P1P2	TBX10	GCCGAAAGTGGCTTGGAGAA	-15	rA:dC	0.348	(0.315, 0.380)		0.223	0.201	30	40
TBX10_+_67407204.23-P1P2_155	TBX10_+_67407204.23-P1P2	TBX10	GCCGACAGTGGCTTGGAGAA	-15	rC:dC	0.345	(0.310, 0.380)		0.223	0.165	30	50
TBX10_+_67407204.23-P1P2_158	TBX10_+_67407204.23-P1P2	TBX10	GCCGATAGTGGCTTGGAGAA	-15	rU:dC	0.328	(0.288, 0.368)		0.223	0.165	30	40
TBX10_+_67407204.23-P1P2_165	TBX10_+_67407204.23-P1P2	TBX10	GCCGAGGGTGGCTTGGAGAA	-14	rG:dT	0.787	(0.763, 0.810)		0.256	0.235	30	50
TBX10_+_67407204.23-P1P2_168	TBX10_+_67407204.23-P1P2	TBX10	GCCGAGCGTGGCTTGGAGAA	-14	rC:dT	0.564	(0.522, 0.605)		0.256	0.209	30	50
TBX10_+_67407204.23-P1P2_171	TBX10_+_67407204.23-P1P2	TBX10	GCCGAGTGTGGCTTGGAGAA	-14	rU:dT	0.544	(0.497, 0.590)		0.256	0.186	20	50
TBX10_+_67407204.23-P1P2_174	TBX10_+_67407204.23-P1P2	TBX10	GCCGAGAATGGCTTGGAGAA	-13	rA:dC	0.231	(0.202, 0.261)		0.259	0.201	30	40
TBX10_+_67407204.23-P1P2_179	TBX10_+_67407204.23-P1P2	TBX10	GCCGAGACTGGCTTGGAGAA	-13	rC:dC	0.159	(0.132, 0.185)		0.259	0.165	30	40
TBX10_+_67407204.23-P1P2_182	TBX10_+_67407204.23-P1P2	TBX10	GCCGAGATTGGCTTGGAGAA	-13	rU:dC	0.233	(0.200, 0.267)		0.259	0.165	30	40
TBX10_+_67407204.23-P1P2_184	TBX10_+_67407204.23-P1P2	TBX10	GCCGAGAGAGGCTTGGAGAA	-12	rA:dA	0.394	(0.356, 0.431)		0.259	0.182	20	30
TBX10_+_67407204.23-P1P2_187	TBX10_+_67407204.23-P1P2	TBX10	GCCGAGAGGGGCTTGGAGAA	-12	rG:dA	0.621	(0.592, 0.650)		0.259	0.200	20	30
TBX10_+_67407204.23-P1P2_190	TBX10_+_67407204.23-P1P2	TBX10	GCCGAGAGCGGCTTGGAGAA	-12	rC:dA	0.353	(0.318, 0.388)		0.259	0.225	30	40
TBX10_+_67407204.23-P1P2_198	TBX10_+_67407204.23-P1P2	TBX10	GCCGAGAGTAGCTTGGAGAA	-11	rA:dC	0.052	(0.031, 0.073)		0.242	0.201	30	50
TBX10_+_67407204.23-P1P2_203	TBX10_+_67407204.23-P1P2	TBX10	GCCGAGAGTCGCTTGGAGAA	-11	rC:dC	-0.002	(-0.018, 0.013)		0.242	0.165	30	50
TBX10_+_67407204.23-P1P2_206	TBX10_+_67407204.23-P1P2	TBX10	GCCGAGAGTTGCTTGGAGAA	-11	rU:dC	0.003	(-0.014, 0.021)		0.242	0.165	20	40
TBX10_+_67407204.23-P1P2_210	TBX10_+_67407204.23-P1P2	TBX10	GCCGAGAGTGACTTGGAGAA	-10	rA:dC	0.074	(0.052, 0.096)		0.204	0.201	20	40
TBX10_+_67407204.23-P1P2_215	TBX10_+_67407204.23-P1P2	TBX10	GCCGAGAGTGCCTTGGAGAA	-10	rC:dC	0.029	(0.015, 0.043)		0.204	0.165	30	50
TBX10_+_67407204.23-P1P2_218	TBX10_+_67407204.23-P1P2	TBX10	GCCGAGAGTGTCTTGGAGAA	-10	rU:dC	0.026	(0.010, 0.042)		0.204	0.165	20	50
TBX10_+_67407204.23-P1P2_221	TBX10_+_67407204.23-P1P2	TBX10	GCCGAGAGTGGATTGGAGAA	-9	rA:dG	0.043	(0.023, 0.064)		0.191	0.164	20	40
TBX10_+_67407204.23-P1P2_224	TBX10_+_67407204.23-P1P2	TBX10	GCCGAGAGTGGGTTGGAGAA	-9	rG:dG	0.320	(0.286, 0.354)		0.191	0.212	20	30
TBX10_+_67407204.23-P1P2_229	TBX10_+_67407204.23-P1P2	TBX10	GCCGAGAGTGGTTTGGAGAA	-9	rU:dG	0.419	(0.379, 0.459)		0.191	0.192	30	40
TBX10_+_67407204.23-P1P2_232	TBX10_+_67407204.23-P1P2	TBX10	GCCGAGAGTGGCATGGAGAA	-8	rA:dA	0.072	(0.048, 0.096)		0.181	0.182	30	30
TBX10_+_67407204.23-P1P2_235	TBX10_+_67407204.23-P1P2	TBX10	GCCGAGAGTGGCGTGGAGAA	-8	rG:dA	0.148	(0.127, 0.168)		0.181	0.200	30	30
TBX10_+_67407204.23-P1P2_238	TBX10_+_67407204.23-P1P2	TBX10	GCCGAGAGTGGCCTGGAGAA	-8	rC:dA	0.234	(0.207, 0.261)		0.181	0.225	20	30
TBX10_+_67407204.23-P1P2_244	TBX10_+_67407204.23-P1P2	TBX10	GCCGAGAGTGGCTAGGAGAA	-7	rA:dA	0.086	(0.067, 0.105)		0.120	0.182	30	40
TBX10_+_67407204.23-P1P2_247	TBX10_+_67407204.23-P1P2	TBX10	GCCGAGAGTGGCTGGGAGAA	-7	rG:dA	0.125	(0.111, 0.139)		0.120	0.200	30	30
TBX10_+_67407204.23-P1P2_250	TBX10_+_67407204.23-P1P2	TBX10	GCCGAGAGTGGCTCGGAGAA	-7	rC:dA	0.114	(0.100, 0.128)		0.120	0.225	40	40
TBX10_+_67407204.23-P1P2_258	TBX10_+_67407204.23-P1P2	TBX10	GCCGAGAGTGGCTTAGAGAA	-6	rA:dC	0.069	(0.052, 0.086)		0.139	0.201	30	40
TBX10_+_67407204.23-P1P2_263	TBX10_+_67407204.23-P1P2	TBX10	GCCGAGAGTGGCTTCGAGAA	-6	rC:dC	0.017	(0.004, 0.029)		0.139	0.165	30	50
TBX10_+_67407204.23-P1P2_266	TBX10_+_67407204.23-P1P2	TBX10	GCCGAGAGTGGCTTTGAGAA	-6	rU:dC	0.015	(-0.001, 0.030)		0.139	0.165	30	40
TBX10_+_67407204.23-P1P2_270	TBX10_+_67407204.23-P1P2	TBX10	GCCGAGAGTGGCTTGAAGAA	-5	rA:dC	0.025	(0.011, 0.039)		0.130	0.201	30	50
TBX10_+_67407204.23-P1P2_275	TBX10_+_67407204.23-P1P2	TBX10	GCCGAGAGTGGCTTGCAGAA	-5	rC:dC	-0.004	(-0.017, 0.009)		0.130	0.165	30	40
TBX10_+_67407204.23-P1P2_278	TBX10_+_67407204.23-P1P2	TBX10	GCCGAGAGTGGCTTGTAGAA	-5	rU:dC	-0.000	(-0.015, 0.014)		0.130	0.165	40	60
TBX10_+_67407204.23-P1P2_285	TBX10_+_67407204.23-P1P2	TBX10	GCCGAGAGTGGCTTGGGGAA	-4	rG:dT	0.410	(0.386, 0.433)		0.147	0.235	20	40
TBX10_+_67407204.23-P1P2_288	TBX10_+_67407204.23-P1P2	TBX10	GCCGAGAGTGGCTTGGCGAA	-4	rC:dT	0.032	(0.013, 0.050)		0.147	0.209	30	50
TBX10_+_67407204.23-P1P2_291	TBX10_+_67407204.23-P1P2	TBX10	GCCGAGAGTGGCTTGGTGAA	-4	rU:dT	0.068	(0.050, 0.086)		0.147	0.186	30	60
TBX10_+_67407204.23-P1P2_294	TBX10_+_67407204.23-P1P2	TBX10	GCCGAGAGTGGCTTGGAAAA	-3	rA:dC	0.002	(-0.014, 0.018)		0.116	0.201	30	50
TBX10_+_67407204.23-P1P2_299	TBX10_+_67407204.23-P1P2	TBX10	GCCGAGAGTGGCTTGGACAA	-3	rC:dC	0.008	(-0.004, 0.020)		0.116	0.165	30	50
TBX10_+_67407204.23-P1P2_302	TBX10_+_67407204.23-P1P2	TBX10	GCCGAGAGTGGCTTGGATAA	-3	rU:dC	0.005	(-0.008, 0.018)		0.116	0.165	30	40
TBX10_+_67407204.23-P1P2_309	TBX10_+_67407204.23-P1P2	TBX10	GCCGAGAGTGGCTTGGAGGA	-2	rG:dT	0.352	(0.327, 0.377)		0.113	0.235	20	50
TBX10_+_67407204.23-P1P2_312	TBX10_+_67407204.23-P1P2	TBX10	GCCGAGAGTGGCTTGGAGCA	-2	rC:dT	0.055	(0.038, 0.072)		0.113	0.209	30	50
TBX10_+_67407204.23-P1P2_315	TBX10_+_67407204.23-P1P2	TBX10	GCCGAGAGTGGCTTGGAGTA	-2	rU:dT	0.063	(0.047, 0.079)		0.113	0.186	30	50
TBX10_+_67407204.23-P1P2_321	TBX10_+_67407204.23-P1P2	TBX10	GCCGAGAGTGGCTTGGAGAG	-1	rG:dT	0.249	(0.226, 0.271)		0.105	0.235	30	40
TBX10_+_67407204.23-P1P2_324	TBX10_+_67407204.23-P1P2	TBX10	GCCGAGAGTGGCTTGGAGAC	-1	rC:dT	0.041	(0.025, 0.056)		0.105	0.209	30	50
TBX10_+_67407204.23-P1P2_327	TBX10_+_67407204.23-P1P2	TBX10	GCCGAGAGTGGCTTGGAGAT	-1	rU:dT	0.051	(0.035, 0.068)		0.105	0.186	30	50
TBX10_+_67407216.23-P1P2	TBX10_+_67407216.23-P1P2	TBX10	GGGACAGCACAGCCCGAGAG			1.000					30	40
TBX10_+_67407216.23-P1P2_102	TBX10_+_67407216.23-P1P2	TBX10	GAGACAGCACAGCCCGAGAG	-19	rA:dC	0.947	(0.914, 0.980)		0.260	0.201	40	50
TBX10_+_67407216.23-P1P2_107	TBX10_+_67407216.23-P1P2	TBX10	GCGACAGCACAGCCCGAGAG	-19	rC:dC	0.929	(0.901, 0.957)		0.260	0.165	30	50
TBX10_+_67407216.23-P1P2_110	TBX10_+_67407216.23-P1P2	TBX10	GTGACAGCACAGCCCGAGAG	-19	rU:dC	0.898	(0.869, 0.927)		0.260	0.165	40	50
TBX10_+_67407216.23-P1P2_114	TBX10_+_67407216.23-P1P2	TBX10	GGAACAGCACAGCCCGAGAG	-18	rA:dC	0.906	(0.874, 0.938)		0.218	0.201	30	40
TBX10_+_67407216.23-P1P2_119	TBX10_+_67407216.23-P1P2	TBX10	GGCACAGCACAGCCCGAGAG	-18	rC:dC	0.930	(0.898, 0.963)		0.218	0.165	20	30
TBX10_+_67407216.23-P1P2_122	TBX10_+_67407216.23-P1P2	TBX10	GGTACAGCACAGCCCGAGAG	-18	rU:dC	0.904	(0.873, 0.935)		0.218	0.165	30	40
TBX10_+_67407216.23-P1P2_129	TBX10_+_67407216.23-P1P2	TBX10	GGGGCAGCACAGCCCGAGAG	-17	rG:dT	0.963	(0.923, 1.003)		0.274	0.235	30	30
TBX10_+_67407216.23-P1P2_132	TBX10_+_67407216.23-P1P2	TBX10	GGGCCAGCACAGCCCGAGAG	-17	rC:dT	0.872	(0.841, 0.903)		0.274	0.209	30	40
TBX10_+_67407216.23-P1P2_135	TBX10_+_67407216.23-P1P2	TBX10	GGGTCAGCACAGCCCGAGAG	-17	rU:dT	0.856	(0.824, 0.888)		0.274	0.186	30	40
TBX10_+_67407216.23-P1P2_137	TBX10_+_67407216.23-P1P2	TBX10	GGGAAAGCACAGCCCGAGAG	-16	rA:dG	0.714	(0.679, 0.748)		0.261	0.164	20	40
TBX10_+_67407216.23-P1P2_140	TBX10_+_67407216.23-P1P2	TBX10	GGGAGAGCACAGCCCGAGAG	-16	rG:dG	0.748	(0.718, 0.779)		0.261	0.212	30	50
TBX10_+_67407216.23-P1P2_145	TBX10_+_67407216.23-P1P2	TBX10	GGGATAGCACAGCCCGAGAG	-16	rU:dG	0.801	(0.767, 0.836)		0.261	0.192	30	50
TBX10_+_67407216.23-P1P2_153	TBX10_+_67407216.23-P1P2	TBX10	GGGACGGCACAGCCCGAGAG	-15	rG:dT	0.905	(0.876, 0.934)		0.223	0.235	40	40
TBX10_+_67407216.23-P1P2_156	TBX10_+_67407216.23-P1P2	TBX10	GGGACCGCACAGCCCGAGAG	-15	rC:dT	0.860	(0.831, 0.889)		0.223	0.209	30	40
TBX10_+_67407216.23-P1P2_159	TBX10_+_67407216.23-P1P2	TBX10	GGGACTGCACAGCCCGAGAG	-15	rU:dT	0.847	(0.819, 0.875)		0.223	0.186	40	50
TBX10_+_67407216.23-P1P2_162	TBX10_+_67407216.23-P1P2	TBX10	GGGACAACACAGCCCGAGAG	-14	rA:dC	0.756	(0.720, 0.792)		0.256	0.201	40	50
TBX10_+_67407216.23-P1P2_167	TBX10_+_67407216.23-P1P2	TBX10	GGGACACCACAGCCCGAGAG	-14	rC:dC	0.644	(0.606, 0.682)		0.256	0.165	30	50
TBX10_+_67407216.23-P1P2_170	TBX10_+_67407216.23-P1P2	TBX10	GGGACATCACAGCCCGAGAG	-14	rU:dC	0.703	(0.665, 0.742)		0.256	0.165	30	50
TBX10_+_67407216.23-P1P2_173	TBX10_+_67407216.23-P1P2	TBX10	GGGACAGAACAGCCCGAGAG	-13	rA:dG	0.683	(0.651, 0.715)		0.259	0.164	20	40
TBX10_+_67407216.23-P1P2_176	TBX10_+_67407216.23-P1P2	TBX10	GGGACAGGACAGCCCGAGAG	-13	rG:dG	0.734	(0.711, 0.757)		0.259	0.212	30	30
TBX10_+_67407216.23-P1P2_181	TBX10_+_67407216.23-P1P2	TBX10	GGGACAGTACAGCCCGAGAG	-13	rU:dG	0.783	(0.755, 0.811)		0.259	0.192	30	40
TBX10_+_67407216.23-P1P2_189	TBX10_+_67407216.23-P1P2	TBX10	GGGACAGCGCAGCCCGAGAG	-12	rG:dT	0.872	(0.844, 0.900)		0.259	0.235	30	40
TBX10_+_67407216.23-P1P2_192	TBX10_+_67407216.23-P1P2	TBX10	GGGACAGCCCAGCCCGAGAG	-12	rC:dT	0.658	(0.626, 0.689)		0.259	0.209	20	40
TBX10_+_67407216.23-P1P2_195	TBX10_+_67407216.23-P1P2	TBX10	GGGACAGCTCAGCCCGAGAG	-12	rU:dT	0.756	(0.723, 0.788)		0.259	0.186	30	40
TBX10_+_67407216.23-P1P2_197	TBX10_+_67407216.23-P1P2	TBX10	GGGACAGCAAAGCCCGAGAG	-11	rA:dG	0.519	(0.490, 0.548)		0.242	0.164	40	50
TBX10_+_67407216.23-P1P2_200	TBX10_+_67407216.23-P1P2	TBX10	GGGACAGCAGAGCCCGAGAG	-11	rG:dG	0.678	(0.656, 0.701)		0.242	0.212	30	40
TBX10_+_67407216.23-P1P2_205	TBX10_+_67407216.23-P1P2	TBX10	GGGACAGCATAGCCCGAGAG	-11	rU:dG	0.715	(0.691, 0.739)		0.242	0.192	40	60
TBX10_+_67407216.23-P1P2_213	TBX10_+_67407216.23-P1P2	TBX10	GGGACAGCACGGCCCGAGAG	-10	rG:dT	0.816	(0.792, 0.841)		0.204	0.235	40	50
TBX10_+_67407216.23-P1P2_216	TBX10_+_67407216.23-P1P2	TBX10	GGGACAGCACCGCCCGAGAG	-10	rC:dT	0.579	(0.548, 0.610)		0.204	0.209	40	40
TBX10_+_67407216.23-P1P2_219	TBX10_+_67407216.23-P1P2	TBX10	GGGACAGCACTGCCCGAGAG	-10	rU:dT	0.576	(0.548, 0.604)		0.204	0.186	30	40
TBX10_+_67407216.23-P1P2_222	TBX10_+_67407216.23-P1P2	TBX10	GGGACAGCACAACCCGAGAG	-9	rA:dC	0.281	(0.254, 0.308)		0.191	0.201	40	40
TBX10_+_67407216.23-P1P2_227	TBX10_+_67407216.23-P1P2	TBX10	GGGACAGCACACCCCGAGAG	-9	rC:dC	0.182	(0.160, 0.204)		0.191	0.165	40	40
TBX10_+_67407216.23-P1P2_230	TBX10_+_67407216.23-P1P2	TBX10	GGGACAGCACATCCCGAGAG	-9	rU:dC	0.174	(0.150, 0.198)		0.191	0.165	40	40
TBX10_+_67407216.23-P1P2_233	TBX10_+_67407216.23-P1P2	TBX10	GGGACAGCACAGACCGAGAG	-8	rA:dG	0.216	(0.179, 0.254)		0.181	0.164	30	30
TBX10_+_67407216.23-P1P2_236	TBX10_+_67407216.23-P1P2	TBX10	GGGACAGCACAGGCCGAGAG	-8	rG:dG	0.477	(0.439, 0.515)		0.181	0.212	20	20
TBX10_+_67407216.23-P1P2_241	TBX10_+_67407216.23-P1P2	TBX10	GGGACAGCACAGTCCGAGAG	-8	rU:dG	0.630	(0.599, 0.661)		0.181	0.192	30	40
TBX10_+_67407216.23-P1P2_245	TBX10_+_67407216.23-P1P2	TBX10	GGGACAGCACAGCACGAGAG	-7	rA:dG	0.068	(0.055, 0.081)		0.120	0.164	30	50
TBX10_+_67407216.23-P1P2_248	TBX10_+_67407216.23-P1P2	TBX10	GGGACAGCACAGCGCGAGAG	-7	rG:dG	0.103	(0.091, 0.116)		0.120	0.212	30	50
TBX10_+_67407216.23-P1P2_253	TBX10_+_67407216.23-P1P2	TBX10	GGGACAGCACAGCTCGAGAG	-7	rU:dG	0.175	(0.152, 0.197)		0.120	0.192	30	30
TBX10_+_67407216.23-P1P2_257	TBX10_+_67407216.23-P1P2	TBX10	GGGACAGCACAGCCAGAGAG	-6	rA:dG	0.120	(0.102, 0.138)		0.139	0.164	30	30
TBX10_+_67407216.23-P1P2_260	TBX10_+_67407216.23-P1P2	TBX10	GGGACAGCACAGCCGGAGAG	-6	rG:dG	0.117	(0.103, 0.131)		0.139	0.212	30	30
TBX10_+_67407216.23-P1P2_265	TBX10_+_67407216.23-P1P2	TBX10	GGGACAGCACAGCCTGAGAG	-6	rU:dG	0.167	(0.147, 0.186)		0.139	0.192	30	30
TBX10_+_67407216.23-P1P2_270	TBX10_+_67407216.23-P1P2	TBX10	GGGACAGCACAGCCCAAGAG	-5	rA:dC	0.228	(0.203, 0.252)		0.130	0.201	30	50
TBX10_+_67407216.23-P1P2_275	TBX10_+_67407216.23-P1P2	TBX10	GGGACAGCACAGCCCCAGAG	-5	rC:dC	0.122	(0.100, 0.144)		0.130	0.165	30	40
TBX10_+_67407216.23-P1P2_278	TBX10_+_67407216.23-P1P2	TBX10	GGGACAGCACAGCCCTAGAG	-5	rU:dC	0.120	(0.099, 0.142)		0.130	0.165	20	30
TBX10_+_67407216.23-P1P2_285	TBX10_+_67407216.23-P1P2	TBX10	GGGACAGCACAGCCCGGGAG	-4	rG:dT	0.637	(0.614, 0.659)		0.147	0.235	30	40
TBX10_+_67407216.23-P1P2_288	TBX10_+_67407216.23-P1P2	TBX10	GGGACAGCACAGCCCGCGAG	-4	rC:dT	0.219	(0.183, 0.256)		0.147	0.209	40	50
TBX10_+_67407216.23-P1P2_291	TBX10_+_67407216.23-P1P2	TBX10	GGGACAGCACAGCCCGTGAG	-4	rU:dT	0.342	(0.308, 0.375)		0.147	0.186	30	30
TBX10_+_67407216.23-P1P2_294	TBX10_+_67407216.23-P1P2	TBX10	GGGACAGCACAGCCCGAAAG	-3	rA:dC	0.140	(0.115, 0.165)		0.116	0.201	40	60
TBX10_+_67407216.23-P1P2_299	TBX10_+_67407216.23-P1P2	TBX10	GGGACAGCACAGCCCGACAG	-3	rC:dC	0.073	(0.060, 0.087)		0.116	0.165	40	40
TBX10_+_67407216.23-P1P2_302	TBX10_+_67407216.23-P1P2	TBX10	GGGACAGCACAGCCCGATAG	-3	rU:dC	0.084	(0.068, 0.100)		0.116	0.165	40	50
TBX10_+_67407216.23-P1P2_309	TBX10_+_67407216.23-P1P2	TBX10	GGGACAGCACAGCCCGAGGG	-2	rG:dT	0.582	(0.550, 0.614)		0.113	0.235	30	40
TBX10_+_67407216.23-P1P2_312	TBX10_+_67407216.23-P1P2	TBX10	GGGACAGCACAGCCCGAGCG	-2	rC:dT	0.177	(0.149, 0.206)		0.113	0.209	40	40
TBX10_+_67407216.23-P1P2_315	TBX10_+_67407216.23-P1P2	TBX10	GGGACAGCACAGCCCGAGTG	-2	rU:dT	0.239	(0.205, 0.273)		0.113	0.186	30	50
TBX10_+_67407216.23-P1P2_318	TBX10_+_67407216.23-P1P2	TBX10	GGGACAGCACAGCCCGAGAA	-1	rA:dC	0.162	(0.137, 0.186)		0.105	0.201	30	50
TBX10_+_67407216.23-P1P2_323	TBX10_+_67407216.23-P1P2	TBX10	GGGACAGCACAGCCCGAGAC	-1	rC:dC	0.077	(0.068, 0.085)		0.105	0.165	40	50
TBX10_+_67407216.23-P1P2_326	TBX10_+_67407216.23-P1P2	TBX10	GGGACAGCACAGCCCGAGAT	-1	rU:dC	0.081	(0.071, 0.091)		0.105	0.165	40	60
TBX10_-_67407174.23-P1P2	TBX10_-_67407174.23-P1P2	TBX10	GCTGGACCCCTGGTCTCCGA			1.000					30	50
TBX10_-_67407174.23-P1P2_101	TBX10_-_67407174.23-P1P2	TBX10	GATGGACCCCTGGTCTCCGA	-19	rA:dG	0.694	(0.657, 0.730)		0.260	0.164	20	50
TBX10_-_67407174.23-P1P2_104	TBX10_-_67407174.23-P1P2	TBX10	GGTGGACCCCTGGTCTCCGA	-19	rG:dG	0.690	(0.650, 0.729)		0.260	0.212	30	60
TBX10_-_67407174.23-P1P2_109	TBX10_-_67407174.23-P1P2	TBX10	GTTGGACCCCTGGTCTCCGA	-19	rU:dG	0.620	(0.579, 0.660)		0.260	0.192	30	50
TBX10_-_67407174.23-P1P2_112	TBX10_-_67407174.23-P1P2	TBX10	GCAGGACCCCTGGTCTCCGA	-18	rA:dA	0.606	(0.565, 0.646)		0.218	0.182	40	40
TBX10_-_67407174.23-P1P2_115	TBX10_-_67407174.23-P1P2	TBX10	GCGGGACCCCTGGTCTCCGA	-18	rG:dA	0.706	(0.665, 0.747)		0.218	0.200	40	50
TBX10_-_67407174.23-P1P2_118	TBX10_-_67407174.23-P1P2	TBX10	GCCGGACCCCTGGTCTCCGA	-18	rC:dA	0.605	(0.558, 0.652)		0.218	0.225	40	50
TBX10_-_67407174.23-P1P2_126	TBX10_-_67407174.23-P1P2	TBX10	GCTAGACCCCTGGTCTCCGA	-17	rA:dC	0.423	(0.381, 0.465)		0.274	0.201	30	60
TBX10_-_67407174.23-P1P2_131	TBX10_-_67407174.23-P1P2	TBX10	GCTCGACCCCTGGTCTCCGA	-17	rC:dC	0.417	(0.376, 0.458)		0.274	0.165	20	50
TBX10_-_67407174.23-P1P2_134	TBX10_-_67407174.23-P1P2	TBX10	GCTTGACCCCTGGTCTCCGA	-17	rU:dC	0.361	(0.326, 0.397)		0.274	0.165	30	50
TBX10_-_67407174.23-P1P2_138	TBX10_-_67407174.23-P1P2	TBX10	GCTGAACCCCTGGTCTCCGA	-16	rA:dC	0.362	(0.327, 0.397)		0.261	0.201	40	60
TBX10_-_67407174.23-P1P2_143	TBX10_-_67407174.23-P1P2	TBX10	GCTGCACCCCTGGTCTCCGA	-16	rC:dC	0.337	(0.306, 0.369)		0.261	0.165	40	50
TBX10_-_67407174.23-P1P2_146	TBX10_-_67407174.23-P1P2	TBX10	GCTGTACCCCTGGTCTCCGA	-16	rU:dC	0.303	(0.274, 0.332)		0.261	0.165	40	60
TBX10_-_67407174.23-P1P2_153	TBX10_-_67407174.23-P1P2	TBX10	GCTGGGCCCCTGGTCTCCGA	-15	rG:dT	0.813	(0.768, 0.858)		0.223	0.235	20	50
TBX10_-_67407174.23-P1P2_156	TBX10_-_67407174.23-P1P2	TBX10	GCTGGCCCCCTGGTCTCCGA	-15	rC:dT	0.518	(0.468, 0.568)		0.223	0.209	20	50
TBX10_-_67407174.23-P1P2_159	TBX10_-_67407174.23-P1P2	TBX10	GCTGGTCCCCTGGTCTCCGA	-15	rU:dT	0.554	(0.502, 0.605)		0.223	0.186	30	40
TBX10_-_67407174.23-P1P2_161	TBX10_-_67407174.23-P1P2	TBX10	GCTGGAACCCTGGTCTCCGA	-14	rA:dG	0.426	(0.378, 0.474)		0.256	0.164	40	60
TBX10_-_67407174.23-P1P2_164	TBX10_-_67407174.23-P1P2	TBX10	GCTGGAGCCCTGGTCTCCGA	-14	rG:dG	0.545	(0.496, 0.593)		0.256	0.212	40	50
TBX10_-_67407174.23-P1P2_169	TBX10_-_67407174.23-P1P2	TBX10	GCTGGATCCCTGGTCTCCGA	-14	rU:dG	0.616	(0.569, 0.663)		0.256	0.192	30	60
TBX10_-_67407174.23-P1P2_173	TBX10_-_67407174.23-P1P2	TBX10	GCTGGACACCTGGTCTCCGA	-13	rA:dG	0.410	(0.367, 0.454)		0.259	0.164	20	40
TBX10_-_67407174.23-P1P2_176	TBX10_-_67407174.23-P1P2	TBX10	GCTGGACGCCTGGTCTCCGA	-13	rG:dG	0.477	(0.427, 0.526)		0.259	0.212	30	50
TBX10_-_67407174.23-P1P2_181	TBX10_-_67407174.23-P1P2	TBX10	GCTGGACTCCTGGTCTCCGA	-13	rU:dG	0.616	(0.566, 0.666)		0.259	0.192	20	50
TBX10_-_67407174.23-P1P2_185	TBX10_-_67407174.23-P1P2	TBX10	GCTGGACCACTGGTCTCCGA	-12	rA:dG	0.346	(0.298, 0.395)		0.259	0.164	40	40
TBX10_-_67407174.23-P1P2_188	TBX10_-_67407174.23-P1P2	TBX10	GCTGGACCGCTGGTCTCCGA	-12	rG:dG	0.422	(0.370, 0.474)		0.259	0.212	50	50
TBX10_-_67407174.23-P1P2_193	TBX10_-_67407174.23-P1P2	TBX10	GCTGGACCTCTGGTCTCCGA	-12	rU:dG	0.545	(0.494, 0.596)		0.259	0.192	30	30
TBX10_-_67407174.23-P1P2_197	TBX10_-_67407174.23-P1P2	TBX10	GCTGGACCCATGGTCTCCGA	-11	rA:dG	0.191	(0.158, 0.224)		0.242	0.164	30	40
TBX10_-_67407174.23-P1P2_200	TBX10_-_67407174.23-P1P2	TBX10	GCTGGACCCGTGGTCTCCGA	-11	rG:dG	0.341	(0.289, 0.393)		0.242	0.212	50	50
TBX10_-_67407174.23-P1P2_205	TBX10_-_67407174.23-P1P2	TBX10	GCTGGACCCTTGGTCTCCGA	-11	rU:dG	0.402	(0.349, 0.455)		0.242	0.192	40	50
TBX10_-_67407174.23-P1P2_208	TBX10_-_67407174.23-P1P2	TBX10	GCTGGACCCCAGGTCTCCGA	-10	rA:dA	0.137	(0.109, 0.165)		0.204	0.182	20	40
TBX10_-_67407174.23-P1P2_211	TBX10_-_67407174.23-P1P2	TBX10	GCTGGACCCCGGGTCTCCGA	-10	rG:dA	0.263	(0.225, 0.302)		0.204	0.200	40	40
TBX10_-_67407174.23-P1P2_214	TBX10_-_67407174.23-P1P2	TBX10	GCTGGACCCCCGGTCTCCGA	-10	rC:dA	0.260	(0.217, 0.302)		0.204	0.225	30	50
TBX10_-_67407174.23-P1P2_222	TBX10_-_67407174.23-P1P2	TBX10	GCTGGACCCCTAGTCTCCGA	-9	rA:dC	0.050	(0.038, 0.062)		0.191	0.201	40	40
TBX10_-_67407174.23-P1P2_227	TBX10_-_67407174.23-P1P2	TBX10	GCTGGACCCCTCGTCTCCGA	-9	rC:dC	0.026	(0.015, 0.037)		0.191	0.165	50	50
TBX10_-_67407174.23-P1P2_230	TBX10_-_67407174.23-P1P2	TBX10	GCTGGACCCCTTGTCTCCGA	-9	rU:dC	0.033	(0.021, 0.046)		0.191	0.165	40	50
TBX10_-_67407174.23-P1P2_234	TBX10_-_67407174.23-P1P2	TBX10	GCTGGACCCCTGATCTCCGA	-8	rA:dC	0.049	(0.034, 0.063)		0.181	0.201	50	50
TBX10_-_67407174.23-P1P2_239	TBX10_-_67407174.23-P1P2	TBX10	GCTGGACCCCTGCTCTCCGA	-8	rC:dC	0.029	(0.021, 0.038)		0.181	0.165	30	40
TBX10_-_67407174.23-P1P2_242	TBX10_-_67407174.23-P1P2	TBX10	GCTGGACCCCTGTTCTCCGA	-8	rU:dC	0.017	(0.006, 0.028)		0.181	0.165	40	40
TBX10_-_67407174.23-P1P2_244	TBX10_-_67407174.23-P1P2	TBX10	GCTGGACCCCTGGACTCCGA	-7	rA:dA	0.060	(0.045, 0.075)		0.120	0.182	30	50
TBX10_-_67407174.23-P1P2_247	TBX10_-_67407174.23-P1P2	TBX10	GCTGGACCCCTGGGCTCCGA	-7	rG:dA	0.089	(0.078, 0.101)		0.120	0.200	30	40
TBX10_-_67407174.23-P1P2_250	TBX10_-_67407174.23-P1P2	TBX10	GCTGGACCCCTGGCCTCCGA	-7	rC:dA	0.144	(0.126, 0.162)		0.120	0.225	40	50
TBX10_-_67407174.23-P1P2_257	TBX10_-_67407174.23-P1P2	TBX10	GCTGGACCCCTGGTATCCGA	-6	rA:dG	-0.000	(-0.013, 0.013)		0.139	0.164	30	60
TBX10_-_67407174.23-P1P2_260	TBX10_-_67407174.23-P1P2	TBX10	GCTGGACCCCTGGTGTCCGA	-6	rG:dG	0.014	(0.003, 0.025)		0.139	0.212	40	40
TBX10_-_67407174.23-P1P2_265	TBX10_-_67407174.23-P1P2	TBX10	GCTGGACCCCTGGTTTCCGA	-6	rU:dG	0.006	(-0.008, 0.020)		0.139	0.192	50	60
TBX10_-_67407174.23-P1P2_268	TBX10_-_67407174.23-P1P2	TBX10	GCTGGACCCCTGGTCACCGA	-5	rA:dA	0.050	(0.035, 0.064)		0.130	0.182	40	40
TBX10_-_67407174.23-P1P2_271	TBX10_-_67407174.23-P1P2	TBX10	GCTGGACCCCTGGTCGCCGA	-5	rG:dA	0.045	(0.032, 0.058)		0.130	0.200	40	60
TBX10_-_67407174.23-P1P2_274	TBX10_-_67407174.23-P1P2	TBX10	GCTGGACCCCTGGTCCCCGA	-5	rC:dA	0.123	(0.104, 0.142)		0.130	0.225	30	30
TBX10_-_67407174.23-P1P2_281	TBX10_-_67407174.23-P1P2	TBX10	GCTGGACCCCTGGTCTACGA	-4	rA:dG	0.013	(-0.001, 0.027)		0.147	0.164	40	60
TBX10_-_67407174.23-P1P2_284	TBX10_-_67407174.23-P1P2	TBX10	GCTGGACCCCTGGTCTGCGA	-4	rG:dG	0.063	(0.047, 0.078)		0.147	0.212	30	50
TBX10_-_67407174.23-P1P2_289	TBX10_-_67407174.23-P1P2	TBX10	GCTGGACCCCTGGTCTTCGA	-4	rU:dG	0.036	(0.020, 0.052)		0.147	0.192	50	60
TBX10_-_67407174.23-P1P2_293	TBX10_-_67407174.23-P1P2	TBX10	GCTGGACCCCTGGTCTCAGA	-3	rA:dG	0.011	(-0.004, 0.026)		0.116	0.164	30	40
TBX10_-_67407174.23-P1P2_296	TBX10_-_67407174.23-P1P2	TBX10	GCTGGACCCCTGGTCTCGGA	-3	rG:dG	0.057	(0.041, 0.073)		0.116	0.212	40	50
TBX10_-_67407174.23-P1P2_301	TBX10_-_67407174.23-P1P2	TBX10	GCTGGACCCCTGGTCTCTGA	-3	rU:dG	0.047	(0.031, 0.062)		0.116	0.192	30	30
TBX10_-_67407174.23-P1P2_306	TBX10_-_67407174.23-P1P2	TBX10	GCTGGACCCCTGGTCTCCAA	-2	rA:dC	0.033	(0.019, 0.047)		0.113	0.201	30	40
TBX10_-_67407174.23-P1P2_311	TBX10_-_67407174.23-P1P2	TBX10	GCTGGACCCCTGGTCTCCCA	-2	rC:dC	0.027	(0.014, 0.041)		0.113	0.165	30	40
TBX10_-_67407174.23-P1P2_314	TBX10_-_67407174.23-P1P2	TBX10	GCTGGACCCCTGGTCTCCTA	-2	rU:dC	0.024	(0.011, 0.037)		0.113	0.165	30	40
TBX10_-_67407174.23-P1P2_321	TBX10_-_67407174.23-P1P2	TBX10	GCTGGACCCCTGGTCTCCGG	-1	rG:dT	0.238	(0.218, 0.258)		0.105	0.235	30	40
TBX10_-_67407174.23-P1P2_324	TBX10_-_67407174.23-P1P2	TBX10	GCTGGACCCCTGGTCTCCGC	-1	rC:dT	0.041	(0.026, 0.055)		0.105	0.209	30	30
TBX10_-_67407174.23-P1P2_327	TBX10_-_67407174.23-P1P2	TBX10	GCTGGACCCCTGGTCTCCGT	-1	rU:dT	0.057	(0.043, 0.072)		0.105	0.186	30	50
TBX15_+_119530246.23-P1P2	TBX15_+_119530246.23-P1P2	TBX15	GGGCCCACTCGGAGACACGG			1.000					30	60
TBX15_+_119530246.23-P1P2_102	TBX15_+_119530246.23-P1P2	TBX15	GAGCCCACTCGGAGACACGG	-19	rA:dC	0.794	(0.766, 0.821)		0.260	0.201	40	60
TBX15_+_119530246.23-P1P2_107	TBX15_+_119530246.23-P1P2	TBX15	GCGCCCACTCGGAGACACGG	-19	rC:dC	0.759	(0.735, 0.782)		0.260	0.165	40	60
TBX15_+_119530246.23-P1P2_110	TBX15_+_119530246.23-P1P2	TBX15	GTGCCCACTCGGAGACACGG	-19	rU:dC	0.741	(0.720, 0.762)		0.260	0.165	40	50
TBX15_+_119530246.23-P1P2_114	TBX15_+_119530246.23-P1P2	TBX15	GGACCCACTCGGAGACACGG	-18	rA:dC	0.751	(0.720, 0.782)		0.218	0.201	30	60
TBX15_+_119530246.23-P1P2_119	TBX15_+_119530246.23-P1P2	TBX15	GGCCCCACTCGGAGACACGG	-18	rC:dC	0.779	(0.756, 0.802)		0.218	0.165	20	50
TBX15_+_119530246.23-P1P2_122	TBX15_+_119530246.23-P1P2	TBX15	GGTCCCACTCGGAGACACGG	-18	rU:dC	0.740	(0.719, 0.761)		0.218	0.165	30	60
TBX15_+_119530246.23-P1P2_125	TBX15_+_119530246.23-P1P2	TBX15	GGGACCACTCGGAGACACGG	-17	rA:dG	0.741	(0.706, 0.776)		0.274	0.164	30	60
TBX15_+_119530246.23-P1P2_128	TBX15_+_119530246.23-P1P2	TBX15	GGGGCCACTCGGAGACACGG	-17	rG:dG	0.699	(0.671, 0.727)		0.274	0.212	20	50
TBX15_+_119530246.23-P1P2_133	TBX15_+_119530246.23-P1P2	TBX15	GGGTCCACTCGGAGACACGG	-17	rU:dG	0.741	(0.706, 0.776)		0.274	0.192	30	60
TBX15_+_119530246.23-P1P2_137	TBX15_+_119530246.23-P1P2	TBX15	GGGCACACTCGGAGACACGG	-16	rA:dG	0.654	(0.617, 0.692)		0.261	0.164	40	60
TBX15_+_119530246.23-P1P2_140	TBX15_+_119530246.23-P1P2	TBX15	GGGCGCACTCGGAGACACGG	-16	rG:dG	0.665	(0.620, 0.710)		0.261	0.212	30	60
TBX15_+_119530246.23-P1P2_145	TBX15_+_119530246.23-P1P2	TBX15	GGGCTCACTCGGAGACACGG	-16	rU:dG	0.764	(0.727, 0.801)		0.261	0.192	40	60
TBX15_+_119530246.23-P1P2_149	TBX15_+_119530246.23-P1P2	TBX15	GGGCCAACTCGGAGACACGG	-15	rA:dG	0.662	(0.619, 0.704)		0.223	0.164	30	50
TBX15_+_119530246.23-P1P2_152	TBX15_+_119530246.23-P1P2	TBX15	GGGCCGACTCGGAGACACGG	-15	rG:dG	0.741	(0.702, 0.781)		0.223	0.212	20	60
TBX15_+_119530246.23-P1P2_157	TBX15_+_119530246.23-P1P2	TBX15	GGGCCTACTCGGAGACACGG	-15	rU:dG	0.829	(0.796, 0.862)		0.223	0.192	30	60
TBX15_+_119530246.23-P1P2_165	TBX15_+_119530246.23-P1P2	TBX15	GGGCCCGCTCGGAGACACGG	-14	rG:dT	0.961	(0.932, 0.989)		0.256	0.235	40	60
TBX15_+_119530246.23-P1P2_168	TBX15_+_119530246.23-P1P2	TBX15	GGGCCCCCTCGGAGACACGG	-14	rC:dT	0.812	(0.775, 0.849)		0.256	0.209	30	50
TBX15_+_119530246.23-P1P2_171	TBX15_+_119530246.23-P1P2	TBX15	GGGCCCTCTCGGAGACACGG	-14	rU:dT	0.822	(0.791, 0.854)		0.256	0.186	40	50
TBX15_+_119530246.23-P1P2_173	TBX15_+_119530246.23-P1P2	TBX15	GGGCCCAATCGGAGACACGG	-13	rA:dG	0.607	(0.567, 0.648)		0.259	0.164	30	60
TBX15_+_119530246.23-P1P2_176	TBX15_+_119530246.23-P1P2	TBX15	GGGCCCAGTCGGAGACACGG	-13	rG:dG	0.723	(0.688, 0.759)		0.259	0.212	30	50
TBX15_+_119530246.23-P1P2_181	TBX15_+_119530246.23-P1P2	TBX15	GGGCCCATTCGGAGACACGG	-13	rU:dG	0.717	(0.687, 0.747)		0.259	0.192	40	60
TBX15_+_119530246.23-P1P2_184	TBX15_+_119530246.23-P1P2	TBX15	GGGCCCACACGGAGACACGG	-12	rA:dA	0.767	(0.730, 0.804)		0.259	0.182	40	60
TBX15_+_119530246.23-P1P2_187	TBX15_+_119530246.23-P1P2	TBX15	GGGCCCACGCGGAGACACGG	-12	rG:dA	0.815	(0.784, 0.846)		0.259	0.200	40	50
TBX15_+_119530246.23-P1P2_190	TBX15_+_119530246.23-P1P2	TBX15	GGGCCCACCCGGAGACACGG	-12	rC:dA	0.698	(0.663, 0.733)		0.259	0.225	50	50
TBX15_+_119530246.23-P1P2_197	TBX15_+_119530246.23-P1P2	TBX15	GGGCCCACTAGGAGACACGG	-11	rA:dG	0.562	(0.524, 0.600)		0.242	0.164	30	60
TBX15_+_119530246.23-P1P2_200	TBX15_+_119530246.23-P1P2	TBX15	GGGCCCACTGGGAGACACGG	-11	rG:dG	0.703	(0.676, 0.729)		0.242	0.212	40	40
TBX15_+_119530246.23-P1P2_205	TBX15_+_119530246.23-P1P2	TBX15	GGGCCCACTTGGAGACACGG	-11	rU:dG	0.692	(0.664, 0.720)		0.242	0.192	40	50
TBX15_+_119530246.23-P1P2_210	TBX15_+_119530246.23-P1P2	TBX15	GGGCCCACTCAGAGACACGG	-10	rA:dC	0.244	(0.209, 0.279)		0.204	0.201	40	40
TBX15_+_119530246.23-P1P2_215	TBX15_+_119530246.23-P1P2	TBX15	GGGCCCACTCCGAGACACGG	-10	rC:dC	0.111	(0.089, 0.134)		0.204	0.165	40	50
TBX15_+_119530246.23-P1P2_218	TBX15_+_119530246.23-P1P2	TBX15	GGGCCCACTCTGAGACACGG	-10	rU:dC	0.128	(0.103, 0.152)		0.204	0.165	40	50
TBX15_+_119530246.23-P1P2_222	TBX15_+_119530246.23-P1P2	TBX15	GGGCCCACTCGAAGACACGG	-9	rA:dC	0.194	(0.166, 0.222)		0.191	0.201	50	50
TBX15_+_119530246.23-P1P2_227	TBX15_+_119530246.23-P1P2	TBX15	GGGCCCACTCGCAGACACGG	-9	rC:dC	0.075	(0.061, 0.089)		0.191	0.165	40	50
TBX15_+_119530246.23-P1P2_230	TBX15_+_119530246.23-P1P2	TBX15	GGGCCCACTCGTAGACACGG	-9	rU:dC	0.099	(0.081, 0.116)		0.191	0.165	50	60
TBX15_+_119530246.23-P1P2_237	TBX15_+_119530246.23-P1P2	TBX15	GGGCCCACTCGGGGACACGG	-8	rG:dT	0.676	(0.653, 0.699)		0.181	0.235	40	40
TBX15_+_119530246.23-P1P2_240	TBX15_+_119530246.23-P1P2	TBX15	GGGCCCACTCGGCGACACGG	-8	rC:dT	0.219	(0.186, 0.252)		0.181	0.209	40	40
TBX15_+_119530246.23-P1P2_243	TBX15_+_119530246.23-P1P2	TBX15	GGGCCCACTCGGTGACACGG	-8	rU:dT	0.288	(0.248, 0.328)		0.181	0.186	30	60
TBX15_+_119530246.23-P1P2_246	TBX15_+_119530246.23-P1P2	TBX15	GGGCCCACTCGGAAACACGG	-7	rA:dC	0.144	(0.118, 0.169)		0.120	0.201	50	60
TBX15_+_119530246.23-P1P2_251	TBX15_+_119530246.23-P1P2	TBX15	GGGCCCACTCGGACACACGG	-7	rC:dC	0.039	(0.027, 0.052)		0.120	0.165	40	50
TBX15_+_119530246.23-P1P2_254	TBX15_+_119530246.23-P1P2	TBX15	GGGCCCACTCGGATACACGG	-7	rU:dC	0.039	(0.024, 0.054)		0.120	0.165	50	60
TBX15_+_119530246.23-P1P2_261	TBX15_+_119530246.23-P1P2	TBX15	GGGCCCACTCGGAGGCACGG	-6	rG:dT	0.393	(0.369, 0.418)		0.139	0.235	40	50
TBX15_+_119530246.23-P1P2_264	TBX15_+_119530246.23-P1P2	TBX15	GGGCCCACTCGGAGCCACGG	-6	rC:dT	0.143	(0.120, 0.166)		0.139	0.209	40	50
TBX15_+_119530246.23-P1P2_267	TBX15_+_119530246.23-P1P2	TBX15	GGGCCCACTCGGAGTCACGG	-6	rU:dT	0.128	(0.104, 0.153)		0.139	0.186	40	50
TBX15_+_119530246.23-P1P2_269	TBX15_+_119530246.23-P1P2	TBX15	GGGCCCACTCGGAGAAACGG	-5	rA:dG	0.067	(0.042, 0.092)		0.130	0.164	40	60
TBX15_+_119530246.23-P1P2_272	TBX15_+_119530246.23-P1P2	TBX15	GGGCCCACTCGGAGAGACGG	-5	rG:dG	0.135	(0.110, 0.159)		0.130	0.212	30	40
TBX15_+_119530246.23-P1P2_277	TBX15_+_119530246.23-P1P2	TBX15	GGGCCCACTCGGAGATACGG	-5	rU:dG	0.119	(0.091, 0.147)		0.130	0.192	50	50
TBX15_+_119530246.23-P1P2_285	TBX15_+_119530246.23-P1P2	TBX15	GGGCCCACTCGGAGACGCGG	-4	rG:dT	0.530	(0.501, 0.558)		0.147	0.235	40	50
TBX15_+_119530246.23-P1P2_288	TBX15_+_119530246.23-P1P2	TBX15	GGGCCCACTCGGAGACCCGG	-4	rC:dT	0.175	(0.143, 0.208)		0.147	0.209	40	50
TBX15_+_119530246.23-P1P2_291	TBX15_+_119530246.23-P1P2	TBX15	GGGCCCACTCGGAGACTCGG	-4	rU:dT	0.140	(0.113, 0.167)		0.147	0.186	30	40
TBX15_+_119530246.23-P1P2_293	TBX15_+_119530246.23-P1P2	TBX15	GGGCCCACTCGGAGACAAGG	-3	rA:dG	0.069	(0.049, 0.089)		0.116	0.164	30	40
TBX15_+_119530246.23-P1P2_296	TBX15_+_119530246.23-P1P2	TBX15	GGGCCCACTCGGAGACAGGG	-3	rG:dG	0.218	(0.195, 0.240)		0.116	0.212	30	50
TBX15_+_119530246.23-P1P2_301	TBX15_+_119530246.23-P1P2	TBX15	GGGCCCACTCGGAGACATGG	-3	rU:dG	0.155	(0.132, 0.178)		0.116	0.192	30	30
TBX15_+_119530246.23-P1P2_306	TBX15_+_119530246.23-P1P2	TBX15	GGGCCCACTCGGAGACACAG	-2	rA:dC	0.074	(0.058, 0.090)		0.113	0.201	40	50
TBX15_+_119530246.23-P1P2_311	TBX15_+_119530246.23-P1P2	TBX15	GGGCCCACTCGGAGACACCG	-2	rC:dC	0.034	(0.021, 0.046)		0.113	0.165	40	50
TBX15_+_119530246.23-P1P2_314	TBX15_+_119530246.23-P1P2	TBX15	GGGCCCACTCGGAGACACTG	-2	rU:dC	0.031	(0.018, 0.044)		0.113	0.165	30	50
TBX15_+_119530246.23-P1P2_318	TBX15_+_119530246.23-P1P2	TBX15	GGGCCCACTCGGAGACACGA	-1	rA:dC	0.064	(0.045, 0.082)		0.105	0.201	50	50
TBX15_+_119530246.23-P1P2_323	TBX15_+_119530246.23-P1P2	TBX15	GGGCCCACTCGGAGACACGC	-1	rC:dC	0.023	(0.010, 0.036)		0.105	0.165	50	50
TBX15_+_119530246.23-P1P2_326	TBX15_+_119530246.23-P1P2	TBX15	GGGCCCACTCGGAGACACGT	-1	rU:dC	0.033	(0.020, 0.045)		0.105	0.165	40	60
TBX15_+_119530249.23-P1P2	TBX15_+_119530249.23-P1P2	TBX15	GGCGGGCCCACTCGGAGACA			1.000					30	50
TBX15_+_119530249.23-P1P2_102	TBX15_+_119530249.23-P1P2	TBX15	GACGGGCCCACTCGGAGACA	-19	rA:dC	0.661	(0.623, 0.699)		0.260	0.201	30	60
TBX15_+_119530249.23-P1P2_107	TBX15_+_119530249.23-P1P2	TBX15	GCCGGGCCCACTCGGAGACA	-19	rC:dC	0.598	(0.559, 0.636)		0.260	0.165	20	50
TBX15_+_119530249.23-P1P2_110	TBX15_+_119530249.23-P1P2	TBX15	GTCGGGCCCACTCGGAGACA	-19	rU:dC	0.628	(0.594, 0.662)		0.260	0.165	30	60
TBX15_+_119530249.23-P1P2_113	TBX15_+_119530249.23-P1P2	TBX15	GGAGGGCCCACTCGGAGACA	-18	rA:dG	0.667	(0.631, 0.703)		0.218	0.164	30	50
TBX15_+_119530249.23-P1P2_116	TBX15_+_119530249.23-P1P2	TBX15	GGGGGGCCCACTCGGAGACA	-18	rG:dG	0.694	(0.652, 0.735)		0.218	0.212	30	60
TBX15_+_119530249.23-P1P2_121	TBX15_+_119530249.23-P1P2	TBX15	GGTGGGCCCACTCGGAGACA	-18	rU:dG	0.621	(0.582, 0.660)		0.218	0.192	20	60
TBX15_+_119530249.23-P1P2_126	TBX15_+_119530249.23-P1P2	TBX15	GGCAGGCCCACTCGGAGACA	-17	rA:dC	0.411	(0.376, 0.446)		0.274	0.201	30	50
TBX15_+_119530249.23-P1P2_131	TBX15_+_119530249.23-P1P2	TBX15	GGCCGGCCCACTCGGAGACA	-17	rC:dC	0.445	(0.415, 0.475)		0.274	0.165	40	50
TBX15_+_119530249.23-P1P2_134	TBX15_+_119530249.23-P1P2	TBX15	GGCTGGCCCACTCGGAGACA	-17	rU:dC	0.419	(0.387, 0.450)		0.274	0.165	40	40
TBX15_+_119530249.23-P1P2_138	TBX15_+_119530249.23-P1P2	TBX15	GGCGAGCCCACTCGGAGACA	-16	rA:dC	0.311	(0.278, 0.345)		0.261	0.201	40	50
TBX15_+_119530249.23-P1P2_143	TBX15_+_119530249.23-P1P2	TBX15	GGCGCGCCCACTCGGAGACA	-16	rC:dC	0.282	(0.254, 0.311)		0.261	0.165	40	60
TBX15_+_119530249.23-P1P2_146	TBX15_+_119530249.23-P1P2	TBX15	GGCGTGCCCACTCGGAGACA	-16	rU:dC	0.260	(0.232, 0.288)		0.261	0.165	30	50
TBX15_+_119530249.23-P1P2_150	TBX15_+_119530249.23-P1P2	TBX15	GGCGGACCCACTCGGAGACA	-15	rA:dC	0.265	(0.232, 0.299)		0.223	0.201	20	50
TBX15_+_119530249.23-P1P2_155	TBX15_+_119530249.23-P1P2	TBX15	GGCGGCCCCACTCGGAGACA	-15	rC:dC	0.212	(0.184, 0.240)		0.223	0.165	30	50
TBX15_+_119530249.23-P1P2_158	TBX15_+_119530249.23-P1P2	TBX15	GGCGGTCCCACTCGGAGACA	-15	rU:dC	0.225	(0.193, 0.257)		0.223	0.165	30	60
TBX15_+_119530249.23-P1P2_161	TBX15_+_119530249.23-P1P2	TBX15	GGCGGGACCACTCGGAGACA	-14	rA:dG	0.288	(0.259, 0.317)		0.256	0.164	40	50
TBX15_+_119530249.23-P1P2_164	TBX15_+_119530249.23-P1P2	TBX15	GGCGGGGCCACTCGGAGACA	-14	rG:dG	0.369	(0.337, 0.401)		0.256	0.212	30	50
TBX15_+_119530249.23-P1P2_169	TBX15_+_119530249.23-P1P2	TBX15	GGCGGGTCCACTCGGAGACA	-14	rU:dG	0.437	(0.401, 0.473)		0.256	0.192	30	50
TBX15_+_119530249.23-P1P2_173	TBX15_+_119530249.23-P1P2	TBX15	GGCGGGCACACTCGGAGACA	-13	rA:dG	0.263	(0.230, 0.297)		0.259	0.164	20	50
TBX15_+_119530249.23-P1P2_176	TBX15_+_119530249.23-P1P2	TBX15	GGCGGGCGCACTCGGAGACA	-13	rG:dG	0.354	(0.317, 0.391)		0.259	0.212	30	60
TBX15_+_119530249.23-P1P2_181	TBX15_+_119530249.23-P1P2	TBX15	GGCGGGCTCACTCGGAGACA	-13	rU:dG	0.465	(0.433, 0.498)		0.259	0.192	30	60
TBX15_+_119530249.23-P1P2_185	TBX15_+_119530249.23-P1P2	TBX15	GGCGGGCCAACTCGGAGACA	-12	rA:dG	0.148	(0.121, 0.174)		0.259	0.164	40	40
TBX15_+_119530249.23-P1P2_188	TBX15_+_119530249.23-P1P2	TBX15	GGCGGGCCGACTCGGAGACA	-12	rG:dG	0.263	(0.230, 0.296)		0.259	0.212	30	30
TBX15_+_119530249.23-P1P2_193	TBX15_+_119530249.23-P1P2	TBX15	GGCGGGCCTACTCGGAGACA	-12	rU:dG	0.333	(0.301, 0.364)		0.259	0.192	40	50
TBX15_+_119530249.23-P1P2_201	TBX15_+_119530249.23-P1P2	TBX15	GGCGGGCCCGCTCGGAGACA	-11	rG:dT	0.512	(0.476, 0.549)		0.242	0.235	40	50
TBX15_+_119530249.23-P1P2_204	TBX15_+_119530249.23-P1P2	TBX15	GGCGGGCCCCCTCGGAGACA	-11	rC:dT	0.142	(0.123, 0.162)		0.242	0.209	30	50
TBX15_+_119530249.23-P1P2_207	TBX15_+_119530249.23-P1P2	TBX15	GGCGGGCCCTCTCGGAGACA	-11	rU:dT	0.154	(0.127, 0.181)		0.242	0.186	20	50
TBX15_+_119530249.23-P1P2_209	TBX15_+_119530249.23-P1P2	TBX15	GGCGGGCCCAATCGGAGACA	-10	rA:dG	0.035	(0.021, 0.050)		0.204	0.164	40	50
TBX15_+_119530249.23-P1P2_212	TBX15_+_119530249.23-P1P2	TBX15	GGCGGGCCCAGTCGGAGACA	-10	rG:dG	0.163	(0.141, 0.186)		0.204	0.212	30	40
TBX15_+_119530249.23-P1P2_217	TBX15_+_119530249.23-P1P2	TBX15	GGCGGGCCCATTCGGAGACA	-10	rU:dG	0.185	(0.158, 0.211)		0.204	0.192	40	50
TBX15_+_119530249.23-P1P2_220	TBX15_+_119530249.23-P1P2	TBX15	GGCGGGCCCACACGGAGACA	-9	rA:dA	0.045	(0.030, 0.060)		0.191	0.182	40	50
TBX15_+_119530249.23-P1P2_223	TBX15_+_119530249.23-P1P2	TBX15	GGCGGGCCCACGCGGAGACA	-9	rG:dA	0.106	(0.089, 0.122)		0.191	0.200	40	40
TBX15_+_119530249.23-P1P2_226	TBX15_+_119530249.23-P1P2	TBX15	GGCGGGCCCACCCGGAGACA	-9	rC:dA	0.194	(0.167, 0.220)		0.191	0.225	40	50
TBX15_+_119530249.23-P1P2_233	TBX15_+_119530249.23-P1P2	TBX15	GGCGGGCCCACTAGGAGACA	-8	rA:dG	0.013	(0.002, 0.023)		0.181	0.164	30	40
TBX15_+_119530249.23-P1P2_236	TBX15_+_119530249.23-P1P2	TBX15	GGCGGGCCCACTGGGAGACA	-8	rG:dG	0.156	(0.132, 0.181)		0.181	0.212	20	40
TBX15_+_119530249.23-P1P2_241	TBX15_+_119530249.23-P1P2	TBX15	GGCGGGCCCACTTGGAGACA	-8	rU:dG	0.136	(0.116, 0.156)		0.181	0.192	30	40
TBX15_+_119530249.23-P1P2_246	TBX15_+_119530249.23-P1P2	TBX15	GGCGGGCCCACTCAGAGACA	-7	rA:dC	0.043	(0.031, 0.055)		0.120	0.201	30	40
TBX15_+_119530249.23-P1P2_251	TBX15_+_119530249.23-P1P2	TBX15	GGCGGGCCCACTCCGAGACA	-7	rC:dC	0.024	(0.015, 0.032)		0.120	0.165	40	50
TBX15_+_119530249.23-P1P2_254	TBX15_+_119530249.23-P1P2	TBX15	GGCGGGCCCACTCTGAGACA	-7	rU:dC	0.011	(0.001, 0.021)		0.120	0.165	30	50
TBX15_+_119530249.23-P1P2_258	TBX15_+_119530249.23-P1P2	TBX15	GGCGGGCCCACTCGAAGACA	-6	rA:dC	0.067	(0.053, 0.081)		0.139	0.201	40	50
TBX15_+_119530249.23-P1P2_263	TBX15_+_119530249.23-P1P2	TBX15	GGCGGGCCCACTCGCAGACA	-6	rC:dC	0.021	(0.010, 0.032)		0.139	0.165	50	50
TBX15_+_119530249.23-P1P2_266	TBX15_+_119530249.23-P1P2	TBX15	GGCGGGCCCACTCGTAGACA	-6	rU:dC	0.023	(0.013, 0.034)		0.139	0.165	40	50
TBX15_+_119530249.23-P1P2_273	TBX15_+_119530249.23-P1P2	TBX15	GGCGGGCCCACTCGGGGACA	-5	rG:dT	0.250	(0.231, 0.269)		0.130	0.235	30	30
TBX15_+_119530249.23-P1P2_276	TBX15_+_119530249.23-P1P2	TBX15	GGCGGGCCCACTCGGCGACA	-5	rC:dT	0.043	(0.031, 0.055)		0.130	0.209	30	30
TBX15_+_119530249.23-P1P2_279	TBX15_+_119530249.23-P1P2	TBX15	GGCGGGCCCACTCGGTGACA	-5	rU:dT	0.051	(0.038, 0.064)		0.130	0.186	30	50
TBX15_+_119530249.23-P1P2_282	TBX15_+_119530249.23-P1P2	TBX15	GGCGGGCCCACTCGGAAACA	-4	rA:dC	0.007	(-0.004, 0.018)		0.147	0.201	40	60
TBX15_+_119530249.23-P1P2_287	TBX15_+_119530249.23-P1P2	TBX15	GGCGGGCCCACTCGGACACA	-4	rC:dC	-0.003	(-0.014, 0.007)		0.147	0.165	40	50
TBX15_+_119530249.23-P1P2_290	TBX15_+_119530249.23-P1P2	TBX15	GGCGGGCCCACTCGGATACA	-4	rU:dC	-0.001	(-0.012, 0.009)		0.147	0.165	50	50
TBX15_+_119530249.23-P1P2_297	TBX15_+_119530249.23-P1P2	TBX15	GGCGGGCCCACTCGGAGGCA	-3	rG:dT	0.333	(0.305, 0.360)		0.116	0.235	30	40
TBX15_+_119530249.23-P1P2_300	TBX15_+_119530249.23-P1P2	TBX15	GGCGGGCCCACTCGGAGCCA	-3	rC:dT	0.062	(0.050, 0.073)		0.116	0.209	30	40
TBX15_+_119530249.23-P1P2_303	TBX15_+_119530249.23-P1P2	TBX15	GGCGGGCCCACTCGGAGTCA	-3	rU:dT	0.059	(0.047, 0.070)		0.116	0.186	50	50
TBX15_+_119530249.23-P1P2_305	TBX15_+_119530249.23-P1P2	TBX15	GGCGGGCCCACTCGGAGAAA	-2	rA:dG	0.020	(0.009, 0.031)		0.113	0.164	30	30
TBX15_+_119530249.23-P1P2_308	TBX15_+_119530249.23-P1P2	TBX15	GGCGGGCCCACTCGGAGAGA	-2	rG:dG	0.064	(0.052, 0.076)		0.113	0.212	30	40
TBX15_+_119530249.23-P1P2_313	TBX15_+_119530249.23-P1P2	TBX15	GGCGGGCCCACTCGGAGATA	-2	rU:dG	0.042	(0.031, 0.053)		0.113	0.192	50	50
TBX15_+_119530249.23-P1P2_321	TBX15_+_119530249.23-P1P2	TBX15	GGCGGGCCCACTCGGAGACG	-1	rG:dT	0.162	(0.145, 0.178)		0.105	0.235	40	60
TBX15_+_119530249.23-P1P2_324	TBX15_+_119530249.23-P1P2	TBX15	GGCGGGCCCACTCGGAGACC	-1	rC:dT	0.047	(0.035, 0.059)		0.105	0.209	30	50
TBX15_+_119530249.23-P1P2_327	TBX15_+_119530249.23-P1P2	TBX15	GGCGGGCCCACTCGGAGACT	-1	rU:dT	0.034	(0.023, 0.045)		0.105	0.186	50	60
TBX15_+_119530598.23-P1P2	TBX15_+_119530598.23-P1P2	TBX15	GTAGGGGCGCAGGTCGGATC			1.000					40	60
TBX15_+_119530598.23-P1P2_100	TBX15_+_119530598.23-P1P2	TBX15	GAAGGGGCGCAGGTCGGATC	-19	rA:dA	0.810	(0.771, 0.849)		0.260	0.182	40	60
TBX15_+_119530598.23-P1P2_103	TBX15_+_119530598.23-P1P2	TBX15	GGAGGGGCGCAGGTCGGATC	-19	rG:dA	0.831	(0.790, 0.872)		0.260	0.200	30	50
TBX15_+_119530598.23-P1P2_106	TBX15_+_119530598.23-P1P2	TBX15	GCAGGGGCGCAGGTCGGATC	-19	rC:dA	0.760	(0.714, 0.807)		0.260	0.225	40	50
TBX15_+_119530598.23-P1P2_117	TBX15_+_119530598.23-P1P2	TBX15	GTGGGGGCGCAGGTCGGATC	-18	rG:dT	0.880	(0.830, 0.930)		0.218	0.235	40	50
TBX15_+_119530598.23-P1P2_120	TBX15_+_119530598.23-P1P2	TBX15	GTCGGGGCGCAGGTCGGATC	-18	rC:dT	0.807	(0.773, 0.841)		0.218	0.209	50	60
TBX15_+_119530598.23-P1P2_123	TBX15_+_119530598.23-P1P2	TBX15	GTTGGGGCGCAGGTCGGATC	-18	rU:dT	0.755	(0.723, 0.788)		0.218	0.186	50	50
TBX15_+_119530598.23-P1P2_126	TBX15_+_119530598.23-P1P2	TBX15	GTAAGGGCGCAGGTCGGATC	-17	rA:dC	0.605	(0.568, 0.643)		0.274	0.201	50	60
TBX15_+_119530598.23-P1P2_131	TBX15_+_119530598.23-P1P2	TBX15	GTACGGGCGCAGGTCGGATC	-17	rC:dC	0.623	(0.592, 0.653)		0.274	0.165	40	50
TBX15_+_119530598.23-P1P2_134	TBX15_+_119530598.23-P1P2	TBX15	GTATGGGCGCAGGTCGGATC	-17	rU:dC	0.566	(0.537, 0.596)		0.274	0.165	50	50
TBX15_+_119530598.23-P1P2_138	TBX15_+_119530598.23-P1P2	TBX15	GTAGAGGCGCAGGTCGGATC	-16	rA:dC	0.569	(0.533, 0.606)		0.261	0.201	40	60
TBX15_+_119530598.23-P1P2_143	TBX15_+_119530598.23-P1P2	TBX15	GTAGCGGCGCAGGTCGGATC	-16	rC:dC	0.528	(0.491, 0.565)		0.261	0.165	40	50
TBX15_+_119530598.23-P1P2_146	TBX15_+_119530598.23-P1P2	TBX15	GTAGTGGCGCAGGTCGGATC	-16	rU:dC	0.470	(0.431, 0.509)		0.261	0.165	30	60
TBX15_+_119530598.23-P1P2_150	TBX15_+_119530598.23-P1P2	TBX15	GTAGGAGCGCAGGTCGGATC	-15	rA:dC	0.551	(0.514, 0.588)		0.223	0.201	50	50
TBX15_+_119530598.23-P1P2_155	TBX15_+_119530598.23-P1P2	TBX15	GTAGGCGCGCAGGTCGGATC	-15	rC:dC	0.483	(0.444, 0.521)		0.223	0.165	50	50
TBX15_+_119530598.23-P1P2_158	TBX15_+_119530598.23-P1P2	TBX15	GTAGGTGCGCAGGTCGGATC	-15	rU:dC	0.525	(0.489, 0.561)		0.223	0.165	50	60
TBX15_+_119530598.23-P1P2_162	TBX15_+_119530598.23-P1P2	TBX15	GTAGGGACGCAGGTCGGATC	-14	rA:dC	0.598	(0.559, 0.637)		0.256	0.201	40	60
TBX15_+_119530598.23-P1P2_167	TBX15_+_119530598.23-P1P2	TBX15	GTAGGGCCGCAGGTCGGATC	-14	rC:dC	0.455	(0.414, 0.496)		0.256	0.165	40	50
TBX15_+_119530598.23-P1P2_170	TBX15_+_119530598.23-P1P2	TBX15	GTAGGGTCGCAGGTCGGATC	-14	rU:dC	0.531	(0.485, 0.576)		0.256	0.165	30	50
TBX15_+_119530598.23-P1P2_173	TBX15_+_119530598.23-P1P2	TBX15	GTAGGGGAGCAGGTCGGATC	-13	rA:dG	0.624	(0.592, 0.656)		0.259	0.164	30	60
TBX15_+_119530598.23-P1P2_176	TBX15_+_119530598.23-P1P2	TBX15	GTAGGGGGGCAGGTCGGATC	-13	rG:dG	0.677	(0.651, 0.703)		0.259	0.212	40	60
TBX15_+_119530598.23-P1P2_181	TBX15_+_119530598.23-P1P2	TBX15	GTAGGGGTGCAGGTCGGATC	-13	rU:dG	0.720	(0.692, 0.747)		0.259	0.192	40	60
TBX15_+_119530598.23-P1P2_186	TBX15_+_119530598.23-P1P2	TBX15	GTAGGGGCACAGGTCGGATC	-12	rA:dC	0.494	(0.451, 0.537)		0.259	0.201	50	50
TBX15_+_119530598.23-P1P2_191	TBX15_+_119530598.23-P1P2	TBX15	GTAGGGGCCCAGGTCGGATC	-12	rC:dC	0.279	(0.249, 0.309)		0.259	0.165	30	60
TBX15_+_119530598.23-P1P2_194	TBX15_+_119530598.23-P1P2	TBX15	GTAGGGGCTCAGGTCGGATC	-12	rU:dC	0.402	(0.359, 0.444)		0.259	0.165	40	40
TBX15_+_119530598.23-P1P2_197	TBX15_+_119530598.23-P1P2	TBX15	GTAGGGGCGAAGGTCGGATC	-11	rA:dG	0.490	(0.456, 0.523)		0.242	0.164	40	60
TBX15_+_119530598.23-P1P2_200	TBX15_+_119530598.23-P1P2	TBX15	GTAGGGGCGGAGGTCGGATC	-11	rG:dG	0.625	(0.601, 0.648)		0.242	0.212	50	60
TBX15_+_119530598.23-P1P2_205	TBX15_+_119530598.23-P1P2	TBX15	GTAGGGGCGTAGGTCGGATC	-11	rU:dG	0.657	(0.629, 0.685)		0.242	0.192	50	60
TBX15_+_119530598.23-P1P2_213	TBX15_+_119530598.23-P1P2	TBX15	GTAGGGGCGCGGGTCGGATC	-10	rG:dT	0.710	(0.684, 0.736)		0.204	0.235	40	40
TBX15_+_119530598.23-P1P2_216	TBX15_+_119530598.23-P1P2	TBX15	GTAGGGGCGCCGGTCGGATC	-10	rC:dT	0.370	(0.341, 0.400)		0.204	0.209	50	50
TBX15_+_119530598.23-P1P2_219	TBX15_+_119530598.23-P1P2	TBX15	GTAGGGGCGCTGGTCGGATC	-10	rU:dT	0.418	(0.382, 0.454)		0.204	0.186	40	50
TBX15_+_119530598.23-P1P2_222	TBX15_+_119530598.23-P1P2	TBX15	GTAGGGGCGCAAGTCGGATC	-9	rA:dC	0.108	(0.095, 0.121)		0.191	0.201	50	60
TBX15_+_119530598.23-P1P2_227	TBX15_+_119530598.23-P1P2	TBX15	GTAGGGGCGCACGTCGGATC	-9	rC:dC	0.055	(0.045, 0.066)		0.191	0.165	50	50
TBX15_+_119530598.23-P1P2_230	TBX15_+_119530598.23-P1P2	TBX15	GTAGGGGCGCATGTCGGATC	-9	rU:dC	0.070	(0.058, 0.082)		0.191	0.165	40	70
TBX15_+_119530598.23-P1P2_234	TBX15_+_119530598.23-P1P2	TBX15	GTAGGGGCGCAGATCGGATC	-8	rA:dC	0.121	(0.102, 0.139)		0.181	0.201	50	60
TBX15_+_119530598.23-P1P2_239	TBX15_+_119530598.23-P1P2	TBX15	GTAGGGGCGCAGCTCGGATC	-8	rC:dC	0.061	(0.049, 0.073)		0.181	0.165	50	50
TBX15_+_119530598.23-P1P2_242	TBX15_+_119530598.23-P1P2	TBX15	GTAGGGGCGCAGTTCGGATC	-8	rU:dC	0.050	(0.037, 0.063)		0.181	0.165	50	60
TBX15_+_119530598.23-P1P2_244	TBX15_+_119530598.23-P1P2	TBX15	GTAGGGGCGCAGGACGGATC	-7	rA:dA	0.196	(0.168, 0.224)		0.120	0.182	50	50
TBX15_+_119530598.23-P1P2_247	TBX15_+_119530598.23-P1P2	TBX15	GTAGGGGCGCAGGGCGGATC	-7	rG:dA	0.212	(0.194, 0.229)		0.120	0.200	30	30
TBX15_+_119530598.23-P1P2_250	TBX15_+_119530598.23-P1P2	TBX15	GTAGGGGCGCAGGCCGGATC	-7	rC:dA	0.302	(0.270, 0.334)		0.120	0.225	40	40
TBX15_+_119530598.23-P1P2_257	TBX15_+_119530598.23-P1P2	TBX15	GTAGGGGCGCAGGTAGGATC	-6	rA:dG	0.089	(0.070, 0.108)		0.139	0.164	30	30
TBX15_+_119530598.23-P1P2_260	TBX15_+_119530598.23-P1P2	TBX15	GTAGGGGCGCAGGTGGGATC	-6	rG:dG	0.118	(0.099, 0.136)		0.139	0.212	20	50
TBX15_+_119530598.23-P1P2_265	TBX15_+_119530598.23-P1P2	TBX15	GTAGGGGCGCAGGTTGGATC	-6	rU:dG	0.118	(0.096, 0.139)		0.139	0.192	40	60
TBX15_+_119530598.23-P1P2_270	TBX15_+_119530598.23-P1P2	TBX15	GTAGGGGCGCAGGTCAGATC	-5	rA:dC	0.134	(0.114, 0.155)		0.130	0.201	40	60
TBX15_+_119530598.23-P1P2_275	TBX15_+_119530598.23-P1P2	TBX15	GTAGGGGCGCAGGTCCGATC	-5	rC:dC	0.066	(0.051, 0.081)		0.130	0.165	50	50
TBX15_+_119530598.23-P1P2_278	TBX15_+_119530598.23-P1P2	TBX15	GTAGGGGCGCAGGTCTGATC	-5	rU:dC	0.054	(0.041, 0.067)		0.130	0.165	40	50
TBX15_+_119530598.23-P1P2_282	TBX15_+_119530598.23-P1P2	TBX15	GTAGGGGCGCAGGTCGAATC	-4	rA:dC	0.110	(0.093, 0.127)		0.147	0.201	60	60
TBX15_+_119530598.23-P1P2_287	TBX15_+_119530598.23-P1P2	TBX15	GTAGGGGCGCAGGTCGCATC	-4	rC:dC	0.025	(0.011, 0.039)		0.147	0.165	50	60
TBX15_+_119530598.23-P1P2_290	TBX15_+_119530598.23-P1P2	TBX15	GTAGGGGCGCAGGTCGTATC	-4	rU:dC	0.048	(0.034, 0.061)		0.147	0.165	40	40
TBX15_+_119530598.23-P1P2_297	TBX15_+_119530598.23-P1P2	TBX15	GTAGGGGCGCAGGTCGGGTC	-3	rG:dT	0.474	(0.453, 0.496)		0.116	0.235	40	40
TBX15_+_119530598.23-P1P2_300	TBX15_+_119530598.23-P1P2	TBX15	GTAGGGGCGCAGGTCGGCTC	-3	rC:dT	0.144	(0.127, 0.161)		0.116	0.209	40	40
TBX15_+_119530598.23-P1P2_303	TBX15_+_119530598.23-P1P2	TBX15	GTAGGGGCGCAGGTCGGTTC	-3	rU:dT	0.190	(0.167, 0.212)		0.116	0.186	30	30
TBX15_+_119530598.23-P1P2_304	TBX15_+_119530598.23-P1P2	TBX15	GTAGGGGCGCAGGTCGGAAC	-2	rA:dA	0.139	(0.119, 0.159)		0.113	0.182	40	60
TBX15_+_119530598.23-P1P2_307	TBX15_+_119530598.23-P1P2	TBX15	GTAGGGGCGCAGGTCGGAGC	-2	rG:dA	0.163	(0.146, 0.180)		0.113	0.200	30	30
TBX15_+_119530598.23-P1P2_310	TBX15_+_119530598.23-P1P2	TBX15	GTAGGGGCGCAGGTCGGACC	-2	rC:dA	0.172	(0.148, 0.196)		0.113	0.225	40	50
TBX15_+_119530598.23-P1P2_317	TBX15_+_119530598.23-P1P2	TBX15	GTAGGGGCGCAGGTCGGATA	-1	rA:dG	0.058	(0.042, 0.074)		0.105	0.164	50	60
TBX15_+_119530598.23-P1P2_320	TBX15_+_119530598.23-P1P2	TBX15	GTAGGGGCGCAGGTCGGATG	-1	rG:dG	0.103	(0.089, 0.117)		0.105	0.212	40	40
TBX15_+_119530598.23-P1P2_325	TBX15_+_119530598.23-P1P2	TBX15	GTAGGGGCGCAGGTCGGATT	-1	rU:dG	0.073	(0.056, 0.091)		0.105	0.192	40	50
TBX15_-_119530463.23-P1P2	TBX15_-_119530463.23-P1P2	TBX15	GCGCTTGCCCCCGCTACCGA			1.000					40	40
TBX15_-_119530463.23-P1P2_101	TBX15_-_119530463.23-P1P2	TBX15	GAGCTTGCCCCCGCTACCGA	-19	rA:dG	0.544	(0.486, 0.603)		0.260	0.164	40	40
TBX15_-_119530463.23-P1P2_104	TBX15_-_119530463.23-P1P2	TBX15	GGGCTTGCCCCCGCTACCGA	-19	rG:dG	0.582	(0.535, 0.629)		0.260	0.212	40	40
TBX15_-_119530463.23-P1P2_109	TBX15_-_119530463.23-P1P2	TBX15	GTGCTTGCCCCCGCTACCGA	-19	rU:dG	0.418	(0.370, 0.466)		0.260	0.192	30	30
TBX15_-_119530463.23-P1P2_114	TBX15_-_119530463.23-P1P2	TBX15	GCACTTGCCCCCGCTACCGA	-18	rA:dC	0.402	(0.359, 0.445)		0.218	0.201	40	40
TBX15_-_119530463.23-P1P2_119	TBX15_-_119530463.23-P1P2	TBX15	GCCCTTGCCCCCGCTACCGA	-18	rC:dC	0.478	(0.437, 0.518)		0.218	0.165	30	30
TBX15_-_119530463.23-P1P2_122	TBX15_-_119530463.23-P1P2	TBX15	GCTCTTGCCCCCGCTACCGA	-18	rU:dC	0.398	(0.363, 0.433)		0.218	0.165	40	40
TBX15_-_119530463.23-P1P2_125	TBX15_-_119530463.23-P1P2	TBX15	GCGATTGCCCCCGCTACCGA	-17	rA:dG	0.313	(0.271, 0.355)		0.274	0.164	50	50
TBX15_-_119530463.23-P1P2_128	TBX15_-_119530463.23-P1P2	TBX15	GCGGTTGCCCCCGCTACCGA	-17	rG:dG	0.399	(0.358, 0.439)		0.274	0.212	50	50
TBX15_-_119530463.23-P1P2_133	TBX15_-_119530463.23-P1P2	TBX15	GCGTTTGCCCCCGCTACCGA	-17	rU:dG	0.277	(0.244, 0.309)		0.274	0.192	50	50
TBX15_-_119530463.23-P1P2_136	TBX15_-_119530463.23-P1P2	TBX15	GCGCATGCCCCCGCTACCGA	-16	rA:dA	0.326	(0.288, 0.365)		0.261	0.182	40	50
TBX15_-_119530463.23-P1P2_139	TBX15_-_119530463.23-P1P2	TBX15	GCGCGTGCCCCCGCTACCGA	-16	rG:dA	0.453	(0.411, 0.495)		0.261	0.200	50	50
TBX15_-_119530463.23-P1P2_142	TBX15_-_119530463.23-P1P2	TBX15	GCGCCTGCCCCCGCTACCGA	-16	rC:dA	0.399	(0.355, 0.442)		0.261	0.225	50	50
TBX15_-_119530463.23-P1P2_148	TBX15_-_119530463.23-P1P2	TBX15	GCGCTAGCCCCCGCTACCGA	-15	rA:dA	0.278	(0.246, 0.311)		0.223	0.182	50	50
TBX15_-_119530463.23-P1P2_151	TBX15_-_119530463.23-P1P2	TBX15	GCGCTGGCCCCCGCTACCGA	-15	rG:dA	0.418	(0.375, 0.461)		0.223	0.200	40	50
TBX15_-_119530463.23-P1P2_154	TBX15_-_119530463.23-P1P2	TBX15	GCGCTCGCCCCCGCTACCGA	-15	rC:dA	0.299	(0.265, 0.333)		0.223	0.225	50	50
TBX15_-_119530463.23-P1P2_162	TBX15_-_119530463.23-P1P2	TBX15	GCGCTTACCCCCGCTACCGA	-14	rA:dC	0.193	(0.162, 0.224)		0.256	0.201	50	50
TBX15_-_119530463.23-P1P2_167	TBX15_-_119530463.23-P1P2	TBX15	GCGCTTCCCCCCGCTACCGA	-14	rC:dC	0.138	(0.112, 0.165)		0.256	0.165	50	50
TBX15_-_119530463.23-P1P2_170	TBX15_-_119530463.23-P1P2	TBX15	GCGCTTTCCCCCGCTACCGA	-14	rU:dC	0.163	(0.136, 0.190)		0.256	0.165	50	50
TBX15_-_119530463.23-P1P2_173	TBX15_-_119530463.23-P1P2	TBX15	GCGCTTGACCCCGCTACCGA	-13	rA:dG	0.210	(0.187, 0.232)		0.259	0.164	50	50
TBX15_-_119530463.23-P1P2_176	TBX15_-_119530463.23-P1P2	TBX15	GCGCTTGGCCCCGCTACCGA	-13	rG:dG	0.332	(0.301, 0.364)		0.259	0.212	50	50
TBX15_-_119530463.23-P1P2_181	TBX15_-_119530463.23-P1P2	TBX15	GCGCTTGTCCCCGCTACCGA	-13	rU:dG	0.338	(0.307, 0.370)		0.259	0.192	50	50
TBX15_-_119530463.23-P1P2_185	TBX15_-_119530463.23-P1P2	TBX15	GCGCTTGCACCCGCTACCGA	-12	rA:dG	0.136	(0.115, 0.157)		0.259	0.164	30	50
TBX15_-_119530463.23-P1P2_188	TBX15_-_119530463.23-P1P2	TBX15	GCGCTTGCGCCCGCTACCGA	-12	rG:dG	0.212	(0.182, 0.242)		0.259	0.212	50	50
TBX15_-_119530463.23-P1P2_193	TBX15_-_119530463.23-P1P2	TBX15	GCGCTTGCTCCCGCTACCGA	-12	rU:dG	0.280	(0.246, 0.314)		0.259	0.192	50	60
TBX15_-_119530463.23-P1P2_197	TBX15_-_119530463.23-P1P2	TBX15	GCGCTTGCCACCGCTACCGA	-11	rA:dG	0.056	(0.044, 0.069)		0.242	0.164	50	60
TBX15_-_119530463.23-P1P2_200	TBX15_-_119530463.23-P1P2	TBX15	GCGCTTGCCGCCGCTACCGA	-11	rG:dG	0.117	(0.098, 0.136)		0.242	0.212	40	40
TBX15_-_119530463.23-P1P2_205	TBX15_-_119530463.23-P1P2	TBX15	GCGCTTGCCTCCGCTACCGA	-11	rU:dG	0.158	(0.135, 0.181)		0.242	0.192	50	50
TBX15_-_119530463.23-P1P2_209	TBX15_-_119530463.23-P1P2	TBX15	GCGCTTGCCCACGCTACCGA	-10	rA:dG	0.005	(-0.006, 0.016)		0.204	0.164	40	40
TBX15_-_119530463.23-P1P2_212	TBX15_-_119530463.23-P1P2	TBX15	GCGCTTGCCCGCGCTACCGA	-10	rG:dG	0.044	(0.032, 0.055)		0.204	0.212	40	40
TBX15_-_119530463.23-P1P2_217	TBX15_-_119530463.23-P1P2	TBX15	GCGCTTGCCCTCGCTACCGA	-10	rU:dG	0.093	(0.075, 0.111)		0.204	0.192	20	20
TBX15_-_119530463.23-P1P2_221	TBX15_-_119530463.23-P1P2	TBX15	GCGCTTGCCCCAGCTACCGA	-9	rA:dG	-0.001	(-0.013, 0.012)		0.191	0.164	40	50
TBX15_-_119530463.23-P1P2_224	TBX15_-_119530463.23-P1P2	TBX15	GCGCTTGCCCCGGCTACCGA	-9	rG:dG	0.042	(0.030, 0.054)		0.191	0.212	50	60
TBX15_-_119530463.23-P1P2_229	TBX15_-_119530463.23-P1P2	TBX15	GCGCTTGCCCCTGCTACCGA	-9	rU:dG	0.078	(0.063, 0.092)		0.191	0.192	50	60
TBX15_-_119530463.23-P1P2_234	TBX15_-_119530463.23-P1P2	TBX15	GCGCTTGCCCCCACTACCGA	-8	rA:dC	0.031	(0.020, 0.043)		0.181	0.201	40	50
TBX15_-_119530463.23-P1P2_239	TBX15_-_119530463.23-P1P2	TBX15	GCGCTTGCCCCCCCTACCGA	-8	rC:dC	0.048	(0.039, 0.058)		0.181	0.165	40	40
TBX15_-_119530463.23-P1P2_242	TBX15_-_119530463.23-P1P2	TBX15	GCGCTTGCCCCCTCTACCGA	-8	rU:dC	0.028	(0.018, 0.038)		0.181	0.165	50	60
TBX15_-_119530463.23-P1P2_245	TBX15_-_119530463.23-P1P2	TBX15	GCGCTTGCCCCCGATACCGA	-7	rA:dG	0.019	(0.008, 0.030)		0.120	0.164	40	70
TBX15_-_119530463.23-P1P2_248	TBX15_-_119530463.23-P1P2	TBX15	GCGCTTGCCCCCGGTACCGA	-7	rG:dG	0.045	(0.034, 0.055)		0.120	0.212	40	40
TBX15_-_119530463.23-P1P2_253	TBX15_-_119530463.23-P1P2	TBX15	GCGCTTGCCCCCGTTACCGA	-7	rU:dG	0.024	(0.011, 0.037)		0.120	0.192	50	50
TBX15_-_119530463.23-P1P2_256	TBX15_-_119530463.23-P1P2	TBX15	GCGCTTGCCCCCGCAACCGA	-6	rA:dA	0.032	(0.020, 0.043)		0.139	0.182	50	60
TBX15_-_119530463.23-P1P2_259	TBX15_-_119530463.23-P1P2	TBX15	GCGCTTGCCCCCGCGACCGA	-6	rG:dA	0.033	(0.023, 0.044)		0.139	0.200	50	50
TBX15_-_119530463.23-P1P2_262	TBX15_-_119530463.23-P1P2	TBX15	GCGCTTGCCCCCGCCACCGA	-6	rC:dA	0.064	(0.051, 0.077)		0.139	0.225	30	40
TBX15_-_119530463.23-P1P2_273	TBX15_-_119530463.23-P1P2	TBX15	GCGCTTGCCCCCGCTGCCGA	-5	rG:dT	0.126	(0.105, 0.147)		0.130	0.235	40	40
TBX15_-_119530463.23-P1P2_276	TBX15_-_119530463.23-P1P2	TBX15	GCGCTTGCCCCCGCTCCCGA	-5	rC:dT	0.056	(0.040, 0.072)		0.130	0.209	40	40
TBX15_-_119530463.23-P1P2_279	TBX15_-_119530463.23-P1P2	TBX15	GCGCTTGCCCCCGCTTCCGA	-5	rU:dT	0.034	(0.022, 0.046)		0.130	0.186	40	50
TBX15_-_119530463.23-P1P2_281	TBX15_-_119530463.23-P1P2	TBX15	GCGCTTGCCCCCGCTAACGA	-4	rA:dG	0.021	(0.010, 0.033)		0.147	0.164	50	60
TBX15_-_119530463.23-P1P2_284	TBX15_-_119530463.23-P1P2	TBX15	GCGCTTGCCCCCGCTAGCGA	-4	rG:dG	0.058	(0.046, 0.070)		0.147	0.212	60	60
TBX15_-_119530463.23-P1P2_289	TBX15_-_119530463.23-P1P2	TBX15	GCGCTTGCCCCCGCTATCGA	-4	rU:dG	0.039	(0.027, 0.051)		0.147	0.192	40	70
TBX15_-_119530463.23-P1P2_293	TBX15_-_119530463.23-P1P2	TBX15	GCGCTTGCCCCCGCTACAGA	-3	rA:dG	0.023	(0.013, 0.034)		0.116	0.164	40	60
TBX15_-_119530463.23-P1P2_296	TBX15_-_119530463.23-P1P2	TBX15	GCGCTTGCCCCCGCTACGGA	-3	rG:dG	0.058	(0.047, 0.069)		0.116	0.212	50	50
TBX15_-_119530463.23-P1P2_301	TBX15_-_119530463.23-P1P2	TBX15	GCGCTTGCCCCCGCTACTGA	-3	rU:dG	0.034	(0.023, 0.045)		0.116	0.192	30	60
TBX15_-_119530463.23-P1P2_306	TBX15_-_119530463.23-P1P2	TBX15	GCGCTTGCCCCCGCTACCAA	-2	rA:dC	0.030	(0.020, 0.041)		0.113	0.201	40	50
TBX15_-_119530463.23-P1P2_311	TBX15_-_119530463.23-P1P2	TBX15	GCGCTTGCCCCCGCTACCCA	-2	rC:dC	0.033	(0.022, 0.044)		0.113	0.165	40	50
TBX15_-_119530463.23-P1P2_314	TBX15_-_119530463.23-P1P2	TBX15	GCGCTTGCCCCCGCTACCTA	-2	rU:dC	0.030	(0.019, 0.040)		0.113	0.165	40	50
TBX15_-_119530463.23-P1P2_321	TBX15_-_119530463.23-P1P2	TBX15	GCGCTTGCCCCCGCTACCGG	-1	rG:dT	0.140	(0.125, 0.155)		0.105	0.235	50	50
TBX15_-_119530463.23-P1P2_324	TBX15_-_119530463.23-P1P2	TBX15	GCGCTTGCCCCCGCTACCGC	-1	rC:dT	0.036	(0.025, 0.048)		0.105	0.209	50	50
TBX15_-_119530463.23-P1P2_327	TBX15_-_119530463.23-P1P2	TBX15	GCGCTTGCCCCCGCTACCGT	-1	rU:dT	0.044	(0.033, 0.056)		0.105	0.186	40	50
TBX15_-_119530548.23-P1P2	TBX15_-_119530548.23-P1P2	TBX15	GTCGGACGAGGCTGAGACTG			1.000					30	40
TBX15_-_119530548.23-P1P2_100	TBX15_-_119530548.23-P1P2	TBX15	GACGGACGAGGCTGAGACTG	-19	rA:dA	0.783	(0.755, 0.811)		0.260	0.182	20	40
TBX15_-_119530548.23-P1P2_103	TBX15_-_119530548.23-P1P2	TBX15	GGCGGACGAGGCTGAGACTG	-19	rG:dA	0.808	(0.779, 0.837)		0.260	0.200	20	30
TBX15_-_119530548.23-P1P2_106	TBX15_-_119530548.23-P1P2	TBX15	GCCGGACGAGGCTGAGACTG	-19	rC:dA	0.714	(0.682, 0.747)		0.260	0.225	30	30
TBX15_-_119530548.23-P1P2_113	TBX15_-_119530548.23-P1P2	TBX15	GTAGGACGAGGCTGAGACTG	-18	rA:dG	0.745	(0.720, 0.770)		0.218	0.164	30	30
TBX15_-_119530548.23-P1P2_116	TBX15_-_119530548.23-P1P2	TBX15	GTGGGACGAGGCTGAGACTG	-18	rG:dG	0.745	(0.716, 0.775)		0.218	0.212	20	30
TBX15_-_119530548.23-P1P2_121	TBX15_-_119530548.23-P1P2	TBX15	GTTGGACGAGGCTGAGACTG	-18	rU:dG	0.690	(0.666, 0.714)		0.218	0.192	20	40
TBX15_-_119530548.23-P1P2_126	TBX15_-_119530548.23-P1P2	TBX15	GTCAGACGAGGCTGAGACTG	-17	rA:dC	0.533	(0.501, 0.566)		0.274	0.201	20	40
TBX15_-_119530548.23-P1P2_131	TBX15_-_119530548.23-P1P2	TBX15	GTCCGACGAGGCTGAGACTG	-17	rC:dC	0.557	(0.526, 0.589)		0.274	0.165	30	30
TBX15_-_119530548.23-P1P2_134	TBX15_-_119530548.23-P1P2	TBX15	GTCTGACGAGGCTGAGACTG	-17	rU:dC	0.501	(0.471, 0.532)		0.274	0.165	20	40
TBX15_-_119530548.23-P1P2_138	TBX15_-_119530548.23-P1P2	TBX15	GTCGAACGAGGCTGAGACTG	-16	rA:dC	0.493	(0.457, 0.529)		0.261	0.201	30	30
TBX15_-_119530548.23-P1P2_143	TBX15_-_119530548.23-P1P2	TBX15	GTCGCACGAGGCTGAGACTG	-16	rC:dC	0.471	(0.438, 0.503)		0.261	0.165	30	30
TBX15_-_119530548.23-P1P2_146	TBX15_-_119530548.23-P1P2	TBX15	GTCGTACGAGGCTGAGACTG	-16	rU:dC	0.435	(0.402, 0.468)		0.261	0.165	40	40
TBX15_-_119530548.23-P1P2_153	TBX15_-_119530548.23-P1P2	TBX15	GTCGGGCGAGGCTGAGACTG	-15	rG:dT	0.827	(0.804, 0.850)		0.223	0.235	30	30
TBX15_-_119530548.23-P1P2_156	TBX15_-_119530548.23-P1P2	TBX15	GTCGGCCGAGGCTGAGACTG	-15	rC:dT	0.673	(0.643, 0.702)		0.223	0.209	30	30
TBX15_-_119530548.23-P1P2_159	TBX15_-_119530548.23-P1P2	TBX15	GTCGGTCGAGGCTGAGACTG	-15	rU:dT	0.666	(0.638, 0.694)		0.223	0.186	20	40
TBX15_-_119530548.23-P1P2_161	TBX15_-_119530548.23-P1P2	TBX15	GTCGGAAGAGGCTGAGACTG	-14	rA:dG	0.513	(0.488, 0.539)		0.256	0.164	20	30
TBX15_-_119530548.23-P1P2_164	TBX15_-_119530548.23-P1P2	TBX15	GTCGGAGGAGGCTGAGACTG	-14	rG:dG	0.657	(0.630, 0.684)		0.256	0.212	20	40
TBX15_-_119530548.23-P1P2_169	TBX15_-_119530548.23-P1P2	TBX15	GTCGGATGAGGCTGAGACTG	-14	rU:dG	0.688	(0.656, 0.720)		0.256	0.192	30	40
TBX15_-_119530548.23-P1P2_174	TBX15_-_119530548.23-P1P2	TBX15	GTCGGACAAGGCTGAGACTG	-13	rA:dC	0.461	(0.431, 0.492)		0.259	0.201	20	40
TBX15_-_119530548.23-P1P2_179	TBX15_-_119530548.23-P1P2	TBX15	GTCGGACCAGGCTGAGACTG	-13	rC:dC	0.394	(0.364, 0.424)		0.259	0.165	20	30
TBX15_-_119530548.23-P1P2_182	TBX15_-_119530548.23-P1P2	TBX15	GTCGGACTAGGCTGAGACTG	-13	rU:dC	0.488	(0.451, 0.525)		0.259	0.165	30	40
TBX15_-_119530548.23-P1P2_189	TBX15_-_119530548.23-P1P2	TBX15	GTCGGACGGGGCTGAGACTG	-12	rG:dT	0.807	(0.783, 0.831)		0.259	0.235	30	40
TBX15_-_119530548.23-P1P2_192	TBX15_-_119530548.23-P1P2	TBX15	GTCGGACGCGGCTGAGACTG	-12	rC:dT	0.536	(0.503, 0.570)		0.259	0.209	40	40
TBX15_-_119530548.23-P1P2_195	TBX15_-_119530548.23-P1P2	TBX15	GTCGGACGTGGCTGAGACTG	-12	rU:dT	0.611	(0.585, 0.638)		0.259	0.186	30	30
TBX15_-_119530548.23-P1P2_198	TBX15_-_119530548.23-P1P2	TBX15	GTCGGACGAAGCTGAGACTG	-11	rA:dC	0.156	(0.134, 0.178)		0.242	0.201	30	40
TBX15_-_119530548.23-P1P2_203	TBX15_-_119530548.23-P1P2	TBX15	GTCGGACGACGCTGAGACTG	-11	rC:dC	0.071	(0.057, 0.084)		0.242	0.165	40	50
TBX15_-_119530548.23-P1P2_206	TBX15_-_119530548.23-P1P2	TBX15	GTCGGACGATGCTGAGACTG	-11	rU:dC	0.087	(0.071, 0.103)		0.242	0.165	20	50
TBX15_-_119530548.23-P1P2_210	TBX15_-_119530548.23-P1P2	TBX15	GTCGGACGAGACTGAGACTG	-10	rA:dC	0.218	(0.195, 0.242)		0.204	0.201	30	40
TBX15_-_119530548.23-P1P2_215	TBX15_-_119530548.23-P1P2	TBX15	GTCGGACGAGCCTGAGACTG	-10	rC:dC	0.092	(0.080, 0.105)		0.204	0.165	30	50
TBX15_-_119530548.23-P1P2_218	TBX15_-_119530548.23-P1P2	TBX15	GTCGGACGAGTCTGAGACTG	-10	rU:dC	0.109	(0.094, 0.123)		0.204	0.165	30	40
TBX15_-_119530548.23-P1P2_221	TBX15_-_119530548.23-P1P2	TBX15	GTCGGACGAGGATGAGACTG	-9	rA:dG	0.160	(0.140, 0.180)		0.191	0.164	30	30
TBX15_-_119530548.23-P1P2_224	TBX15_-_119530548.23-P1P2	TBX15	GTCGGACGAGGGTGAGACTG	-9	rG:dG	0.484	(0.457, 0.512)		0.191	0.212	30	30
TBX15_-_119530548.23-P1P2_229	TBX15_-_119530548.23-P1P2	TBX15	GTCGGACGAGGTTGAGACTG	-9	rU:dG	0.582	(0.558, 0.606)		0.191	0.192	30	40
TBX15_-_119530548.23-P1P2_232	TBX15_-_119530548.23-P1P2	TBX15	GTCGGACGAGGCAGAGACTG	-8	rA:dA	0.166	(0.146, 0.186)		0.181	0.182	30	40
TBX15_-_119530548.23-P1P2_235	TBX15_-_119530548.23-P1P2	TBX15	GTCGGACGAGGCGGAGACTG	-8	rG:dA	0.274	(0.248, 0.300)		0.181	0.200	40	40
TBX15_-_119530548.23-P1P2_238	TBX15_-_119530548.23-P1P2	TBX15	GTCGGACGAGGCCGAGACTG	-8	rC:dA	0.308	(0.280, 0.336)		0.181	0.225	40	50
TBX15_-_119530548.23-P1P2_246	TBX15_-_119530548.23-P1P2	TBX15	GTCGGACGAGGCTAAGACTG	-7	rA:dC	0.126	(0.109, 0.143)		0.120	0.201	30	60
TBX15_-_119530548.23-P1P2_251	TBX15_-_119530548.23-P1P2	TBX15	GTCGGACGAGGCTCAGACTG	-7	rC:dC	0.051	(0.041, 0.061)		0.120	0.165	30	40
TBX15_-_119530548.23-P1P2_254	TBX15_-_119530548.23-P1P2	TBX15	GTCGGACGAGGCTTAGACTG	-7	rU:dC	0.044	(0.032, 0.055)		0.120	0.165	30	50
TBX15_-_119530548.23-P1P2_261	TBX15_-_119530548.23-P1P2	TBX15	GTCGGACGAGGCTGGGACTG	-6	rG:dT	0.308	(0.288, 0.327)		0.139	0.235	20	30
TBX15_-_119530548.23-P1P2_264	TBX15_-_119530548.23-P1P2	TBX15	GTCGGACGAGGCTGCGACTG	-6	rC:dT	0.088	(0.073, 0.104)		0.139	0.209	40	40
TBX15_-_119530548.23-P1P2_267	TBX15_-_119530548.23-P1P2	TBX15	GTCGGACGAGGCTGTGACTG	-6	rU:dT	0.109	(0.091, 0.127)		0.139	0.186	30	30
TBX15_-_119530548.23-P1P2_270	TBX15_-_119530548.23-P1P2	TBX15	GTCGGACGAGGCTGAAACTG	-5	rA:dC	0.073	(0.061, 0.084)		0.130	0.201	30	50
TBX15_-_119530548.23-P1P2_275	TBX15_-_119530548.23-P1P2	TBX15	GTCGGACGAGGCTGACACTG	-5	rC:dC	0.031	(0.020, 0.041)		0.130	0.165	30	40
TBX15_-_119530548.23-P1P2_278	TBX15_-_119530548.23-P1P2	TBX15	GTCGGACGAGGCTGATACTG	-5	rU:dC	0.031	(0.020, 0.042)		0.130	0.165	30	30
TBX15_-_119530548.23-P1P2_285	TBX15_-_119530548.23-P1P2	TBX15	GTCGGACGAGGCTGAGGCTG	-4	rG:dT	0.391	(0.369, 0.413)		0.147	0.235	30	30
TBX15_-_119530548.23-P1P2_288	TBX15_-_119530548.23-P1P2	TBX15	GTCGGACGAGGCTGAGCCTG	-4	rC:dT	0.087	(0.070, 0.103)		0.147	0.209	30	40
TBX15_-_119530548.23-P1P2_291	TBX15_-_119530548.23-P1P2	TBX15	GTCGGACGAGGCTGAGTCTG	-4	rU:dT	0.099	(0.085, 0.113)		0.147	0.186	30	40
TBX15_-_119530548.23-P1P2_293	TBX15_-_119530548.23-P1P2	TBX15	GTCGGACGAGGCTGAGAATG	-3	rA:dG	0.047	(0.035, 0.058)		0.116	0.164	30	30
TBX15_-_119530548.23-P1P2_296	TBX15_-_119530548.23-P1P2	TBX15	GTCGGACGAGGCTGAGAGTG	-3	rG:dG	0.123	(0.108, 0.137)		0.116	0.212	30	40
TBX15_-_119530548.23-P1P2_301	TBX15_-_119530548.23-P1P2	TBX15	GTCGGACGAGGCTGAGATTG	-3	rU:dG	0.100	(0.088, 0.113)		0.116	0.192	30	40
TBX15_-_119530548.23-P1P2_304	TBX15_-_119530548.23-P1P2	TBX15	GTCGGACGAGGCTGAGACAG	-2	rA:dA	0.121	(0.105, 0.136)		0.113	0.182	30	40
TBX15_-_119530548.23-P1P2_307	TBX15_-_119530548.23-P1P2	TBX15	GTCGGACGAGGCTGAGACGG	-2	rG:dA	0.158	(0.141, 0.175)		0.113	0.200	30	40
TBX15_-_119530548.23-P1P2_310	TBX15_-_119530548.23-P1P2	TBX15	GTCGGACGAGGCTGAGACCG	-2	rC:dA	0.146	(0.130, 0.163)		0.113	0.225	40	50
TBX15_-_119530548.23-P1P2_318	TBX15_-_119530548.23-P1P2	TBX15	GTCGGACGAGGCTGAGACTA	-1	rA:dC	0.063	(0.052, 0.074)		0.105	0.201	30	50
TBX15_-_119530548.23-P1P2_323	TBX15_-_119530548.23-P1P2	TBX15	GTCGGACGAGGCTGAGACTC	-1	rC:dC	0.048	(0.038, 0.058)		0.105	0.165	30	30
TBX15_-_119530548.23-P1P2_326	TBX15_-_119530548.23-P1P2	TBX15	GTCGGACGAGGCTGAGACTT	-1	rU:dC	0.039	(0.029, 0.049)		0.105	0.165	30	30
TBX18_+_85473129.23-P2	TBX18_+_85473129.23-P2	TBX18	GTTCCCGAAGGGTAGTTGAG			1.000					40	50
TBX18_+_85473129.23-P2_100	TBX18_+_85473129.23-P2	TBX18	GATCCCGAAGGGTAGTTGAG	-19	rA:dA	0.977	(0.937, 1.017)		0.260	0.182	30	40
TBX18_+_85473129.23-P2_103	TBX18_+_85473129.23-P2	TBX18	GGTCCCGAAGGGTAGTTGAG	-19	rG:dA	1.009	(0.970, 1.048)		0.260	0.200	30	50
TBX18_+_85473129.23-P2_106	TBX18_+_85473129.23-P2	TBX18	GCTCCCGAAGGGTAGTTGAG	-19	rC:dA	0.985	(0.947, 1.024)		0.260	0.225	30	50
TBX18_+_85473129.23-P2_112	TBX18_+_85473129.23-P2	TBX18	GTACCCGAAGGGTAGTTGAG	-18	rA:dA	0.967	(0.931, 1.003)		0.218	0.182	40	50
TBX18_+_85473129.23-P2_115	TBX18_+_85473129.23-P2	TBX18	GTGCCCGAAGGGTAGTTGAG	-18	rG:dA	0.968	(0.933, 1.004)		0.218	0.200	40	50
TBX18_+_85473129.23-P2_118	TBX18_+_85473129.23-P2	TBX18	GTCCCCGAAGGGTAGTTGAG	-18	rC:dA	0.972	(0.939, 1.006)		0.218	0.225	30	40
TBX18_+_85473129.23-P2_125	TBX18_+_85473129.23-P2	TBX18	GTTACCGAAGGGTAGTTGAG	-17	rA:dG	0.861	(0.827, 0.896)		0.274	0.164	30	40
TBX18_+_85473129.23-P2_128	TBX18_+_85473129.23-P2	TBX18	GTTGCCGAAGGGTAGTTGAG	-17	rG:dG	0.845	(0.807, 0.883)		0.274	0.212	30	50
TBX18_+_85473129.23-P2_133	TBX18_+_85473129.23-P2	TBX18	GTTTCCGAAGGGTAGTTGAG	-17	rU:dG	0.800	(0.764, 0.837)		0.274	0.192	30	50
TBX18_+_85473129.23-P2_137	TBX18_+_85473129.23-P2	TBX18	GTTCACGAAGGGTAGTTGAG	-16	rA:dG	0.725	(0.692, 0.758)		0.261	0.164	40	50
TBX18_+_85473129.23-P2_140	TBX18_+_85473129.23-P2	TBX18	GTTCGCGAAGGGTAGTTGAG	-16	rG:dG	0.753	(0.714, 0.793)		0.261	0.212	30	50
TBX18_+_85473129.23-P2_145	TBX18_+_85473129.23-P2	TBX18	GTTCTCGAAGGGTAGTTGAG	-16	rU:dG	0.776	(0.741, 0.811)		0.261	0.192	30	50
TBX18_+_85473129.23-P2_149	TBX18_+_85473129.23-P2	TBX18	GTTCCAGAAGGGTAGTTGAG	-15	rA:dG	0.656	(0.620, 0.692)		0.223	0.164	30	40
TBX18_+_85473129.23-P2_152	TBX18_+_85473129.23-P2	TBX18	GTTCCGGAAGGGTAGTTGAG	-15	rG:dG	0.725	(0.694, 0.756)		0.223	0.212	40	50
TBX18_+_85473129.23-P2_157	TBX18_+_85473129.23-P2	TBX18	GTTCCTGAAGGGTAGTTGAG	-15	rU:dG	0.794	(0.761, 0.826)		0.223	0.192	30	50
TBX18_+_85473129.23-P2_162	TBX18_+_85473129.23-P2	TBX18	GTTCCCAAAGGGTAGTTGAG	-14	rA:dC	0.697	(0.664, 0.730)		0.256	0.201	30	50
TBX18_+_85473129.23-P2_167	TBX18_+_85473129.23-P2	TBX18	GTTCCCCAAGGGTAGTTGAG	-14	rC:dC	0.656	(0.619, 0.692)		0.256	0.165	30	40
TBX18_+_85473129.23-P2_170	TBX18_+_85473129.23-P2	TBX18	GTTCCCTAAGGGTAGTTGAG	-14	rU:dC	0.676	(0.638, 0.714)		0.256	0.165	30	50
TBX18_+_85473129.23-P2_177	TBX18_+_85473129.23-P2	TBX18	GTTCCCGGAGGGTAGTTGAG	-13	rG:dT	0.881	(0.857, 0.906)		0.259	0.235	30	50
TBX18_+_85473129.23-P2_180	TBX18_+_85473129.23-P2	TBX18	GTTCCCGCAGGGTAGTTGAG	-13	rC:dT	0.780	(0.744, 0.816)		0.259	0.209	30	60
TBX18_+_85473129.23-P2_183	TBX18_+_85473129.23-P2	TBX18	GTTCCCGTAGGGTAGTTGAG	-13	rU:dT	0.796	(0.765, 0.827)		0.259	0.186	30	50
TBX18_+_85473129.23-P2_189	TBX18_+_85473129.23-P2	TBX18	GTTCCCGAGGGGTAGTTGAG	-12	rG:dT	0.862	(0.839, 0.884)		0.259	0.235	20	40
TBX18_+_85473129.23-P2_192	TBX18_+_85473129.23-P2	TBX18	GTTCCCGACGGGTAGTTGAG	-12	rC:dT	0.672	(0.638, 0.705)		0.259	0.209	30	40
TBX18_+_85473129.23-P2_195	TBX18_+_85473129.23-P2	TBX18	GTTCCCGATGGGTAGTTGAG	-12	rU:dT	0.747	(0.719, 0.775)		0.259	0.186	30	50
TBX18_+_85473129.23-P2_198	TBX18_+_85473129.23-P2	TBX18	GTTCCCGAAAGGTAGTTGAG	-11	rA:dC	0.307	(0.270, 0.343)		0.242	0.201	30	50
TBX18_+_85473129.23-P2_203	TBX18_+_85473129.23-P2	TBX18	GTTCCCGAACGGTAGTTGAG	-11	rC:dC	0.105	(0.083, 0.128)		0.242	0.165	50	60
TBX18_+_85473129.23-P2_206	TBX18_+_85473129.23-P2	TBX18	GTTCCCGAATGGTAGTTGAG	-11	rU:dC	0.143	(0.116, 0.171)		0.242	0.165	40	50
TBX18_+_85473129.23-P2_210	TBX18_+_85473129.23-P2	TBX18	GTTCCCGAAGAGTAGTTGAG	-10	rA:dC	0.221	(0.193, 0.250)		0.204	0.201	30	40
TBX18_+_85473129.23-P2_215	TBX18_+_85473129.23-P2	TBX18	GTTCCCGAAGCGTAGTTGAG	-10	rC:dC	0.039	(0.026, 0.051)		0.204	0.165	50	50
TBX18_+_85473129.23-P2_218	TBX18_+_85473129.23-P2	TBX18	GTTCCCGAAGTGTAGTTGAG	-10	rU:dC	0.067	(0.052, 0.081)		0.204	0.165	30	60
TBX18_+_85473129.23-P2_222	TBX18_+_85473129.23-P2	TBX18	GTTCCCGAAGGATAGTTGAG	-9	rA:dC	0.190	(0.163, 0.216)		0.191	0.201	40	50
TBX18_+_85473129.23-P2_227	TBX18_+_85473129.23-P2	TBX18	GTTCCCGAAGGCTAGTTGAG	-9	rC:dC	0.055	(0.044, 0.066)		0.191	0.165	30	60
TBX18_+_85473129.23-P2_230	TBX18_+_85473129.23-P2	TBX18	GTTCCCGAAGGTTAGTTGAG	-9	rU:dC	0.076	(0.063, 0.089)		0.191	0.165	30	40
TBX18_+_85473129.23-P2_232	TBX18_+_85473129.23-P2	TBX18	GTTCCCGAAGGGAAGTTGAG	-8	rA:dA	0.278	(0.245, 0.311)		0.181	0.182	20	50
TBX18_+_85473129.23-P2_235	TBX18_+_85473129.23-P2	TBX18	GTTCCCGAAGGGGAGTTGAG	-8	rG:dA	0.424	(0.399, 0.449)		0.181	0.200	40	40
TBX18_+_85473129.23-P2_238	TBX18_+_85473129.23-P2	TBX18	GTTCCCGAAGGGCAGTTGAG	-8	rC:dA	0.494	(0.466, 0.521)		0.181	0.225	30	40
TBX18_+_85473129.23-P2_249	TBX18_+_85473129.23-P2	TBX18	GTTCCCGAAGGGTGGTTGAG	-7	rG:dT	0.484	(0.463, 0.505)		0.120	0.235	40	40
TBX18_+_85473129.23-P2_252	TBX18_+_85473129.23-P2	TBX18	GTTCCCGAAGGGTCGTTGAG	-7	rC:dT	0.129	(0.108, 0.149)		0.120	0.209	50	50
TBX18_+_85473129.23-P2_255	TBX18_+_85473129.23-P2	TBX18	GTTCCCGAAGGGTTGTTGAG	-7	rU:dT	0.186	(0.156, 0.216)		0.120	0.186	30	50
TBX18_+_85473129.23-P2_258	TBX18_+_85473129.23-P2	TBX18	GTTCCCGAAGGGTAATTGAG	-6	rA:dC	0.287	(0.257, 0.316)		0.139	0.201	30	60
TBX18_+_85473129.23-P2_263	TBX18_+_85473129.23-P2	TBX18	GTTCCCGAAGGGTACTTGAG	-6	rC:dC	0.100	(0.087, 0.113)		0.139	0.165	40	50
TBX18_+_85473129.23-P2_266	TBX18_+_85473129.23-P2	TBX18	GTTCCCGAAGGGTATTTGAG	-6	rU:dC	0.106	(0.092, 0.120)		0.139	0.165	30	40
TBX18_+_85473129.23-P2_268	TBX18_+_85473129.23-P2	TBX18	GTTCCCGAAGGGTAGATGAG	-5	rA:dA	0.325	(0.295, 0.356)		0.130	0.182	30	50
TBX18_+_85473129.23-P2_271	TBX18_+_85473129.23-P2	TBX18	GTTCCCGAAGGGTAGGTGAG	-5	rG:dA	0.355	(0.332, 0.378)		0.130	0.200	40	50
TBX18_+_85473129.23-P2_274	TBX18_+_85473129.23-P2	TBX18	GTTCCCGAAGGGTAGCTGAG	-5	rC:dA	0.331	(0.295, 0.367)		0.130	0.225	30	50
TBX18_+_85473129.23-P2_280	TBX18_+_85473129.23-P2	TBX18	GTTCCCGAAGGGTAGTAGAG	-4	rA:dA	0.322	(0.293, 0.350)		0.147	0.182	40	50
TBX18_+_85473129.23-P2_283	TBX18_+_85473129.23-P2	TBX18	GTTCCCGAAGGGTAGTGGAG	-4	rG:dA	0.419	(0.398, 0.439)		0.147	0.200	40	50
TBX18_+_85473129.23-P2_286	TBX18_+_85473129.23-P2	TBX18	GTTCCCGAAGGGTAGTCGAG	-4	rC:dA	0.246	(0.217, 0.274)		0.147	0.225	40	60
TBX18_+_85473129.23-P2_294	TBX18_+_85473129.23-P2	TBX18	GTTCCCGAAGGGTAGTTAAG	-3	rA:dC	0.101	(0.088, 0.114)		0.116	0.201	40	50
TBX18_+_85473129.23-P2_299	TBX18_+_85473129.23-P2	TBX18	GTTCCCGAAGGGTAGTTCAG	-3	rC:dC	0.062	(0.050, 0.074)		0.116	0.165	40	60
TBX18_+_85473129.23-P2_302	TBX18_+_85473129.23-P2	TBX18	GTTCCCGAAGGGTAGTTTAG	-3	rU:dC	0.062	(0.051, 0.074)		0.116	0.165	10	30
TBX18_+_85473129.23-P2_309	TBX18_+_85473129.23-P2	TBX18	GTTCCCGAAGGGTAGTTGGG	-2	rG:dT	0.463	(0.442, 0.484)		0.113	0.235	40	40
TBX18_+_85473129.23-P2_312	TBX18_+_85473129.23-P2	TBX18	GTTCCCGAAGGGTAGTTGCG	-2	rC:dT	0.114	(0.093, 0.135)		0.113	0.209	40	60
TBX18_+_85473129.23-P2_315	TBX18_+_85473129.23-P2	TBX18	GTTCCCGAAGGGTAGTTGTG	-2	rU:dT	0.155	(0.130, 0.180)		0.113	0.186	30	50
TBX18_+_85473129.23-P2_318	TBX18_+_85473129.23-P2	TBX18	GTTCCCGAAGGGTAGTTGAA	-1	rA:dC	0.121	(0.105, 0.137)		0.105	0.201	40	40
TBX18_+_85473129.23-P2_323	TBX18_+_85473129.23-P2	TBX18	GTTCCCGAAGGGTAGTTGAC	-1	rC:dC	0.064	(0.053, 0.075)		0.105	0.165	50	60
TBX18_+_85473129.23-P2_326	TBX18_+_85473129.23-P2	TBX18	GTTCCCGAAGGGTAGTTGAT	-1	rU:dC	0.060	(0.048, 0.072)		0.105	0.165	30	40
TBX18_+_85473141.23-P2	TBX18_+_85473141.23-P2	TBX18	GTGGAAACTTGGTTTCCCGA			1.000					30	40
TBX18_+_85473141.23-P2_100	TBX18_+_85473141.23-P2	TBX18	GAGGAAACTTGGTTTCCCGA	-19	rA:dA	0.531	(0.472, 0.590)		0.260	0.182	30	30
TBX18_+_85473141.23-P2_103	TBX18_+_85473141.23-P2	TBX18	GGGGAAACTTGGTTTCCCGA	-19	rG:dA	0.606	(0.552, 0.659)		0.260	0.200	30	40
TBX18_+_85473141.23-P2_106	TBX18_+_85473141.23-P2	TBX18	GCGGAAACTTGGTTTCCCGA	-19	rC:dA	0.435	(0.377, 0.493)		0.260	0.225	20	40
TBX18_+_85473141.23-P2_114	TBX18_+_85473141.23-P2	TBX18	GTAGAAACTTGGTTTCCCGA	-18	rA:dC	0.457	(0.408, 0.505)		0.218	0.201	30	50
TBX18_+_85473141.23-P2_119	TBX18_+_85473141.23-P2	TBX18	GTCGAAACTTGGTTTCCCGA	-18	rC:dC	0.519	(0.463, 0.576)		0.218	0.165	30	50
TBX18_+_85473141.23-P2_122	TBX18_+_85473141.23-P2	TBX18	GTTGAAACTTGGTTTCCCGA	-18	rU:dC	0.449	(0.402, 0.496)		0.218	0.165	20	50
TBX18_+_85473141.23-P2_126	TBX18_+_85473141.23-P2	TBX18	GTGAAAACTTGGTTTCCCGA	-17	rA:dC	0.248	(0.216, 0.280)		0.274	0.201	40	40
TBX18_+_85473141.23-P2_131	TBX18_+_85473141.23-P2	TBX18	GTGCAAACTTGGTTTCCCGA	-17	rC:dC	0.315	(0.284, 0.345)		0.274	0.165	30	30
TBX18_+_85473141.23-P2_134	TBX18_+_85473141.23-P2	TBX18	GTGTAAACTTGGTTTCCCGA	-17	rU:dC	0.282	(0.251, 0.312)		0.274	0.165	30	40
TBX18_+_85473141.23-P2_141	TBX18_+_85473141.23-P2	TBX18	GTGGGAACTTGGTTTCCCGA	-16	rG:dT	0.620	(0.566, 0.675)		0.261	0.235	20	50
TBX18_+_85473141.23-P2_144	TBX18_+_85473141.23-P2	TBX18	GTGGCAACTTGGTTTCCCGA	-16	rC:dT	0.333	(0.294, 0.373)		0.261	0.209	30	50
TBX18_+_85473141.23-P2_147	TBX18_+_85473141.23-P2	TBX18	GTGGTAACTTGGTTTCCCGA	-16	rU:dT	0.309	(0.275, 0.343)		0.261	0.186	30	50
TBX18_+_85473141.23-P2_153	TBX18_+_85473141.23-P2	TBX18	GTGGAGACTTGGTTTCCCGA	-15	rG:dT	0.574	(0.519, 0.630)		0.223	0.235	30	30
TBX18_+_85473141.23-P2_156	TBX18_+_85473141.23-P2	TBX18	GTGGACACTTGGTTTCCCGA	-15	rC:dT	0.306	(0.261, 0.351)		0.223	0.209	40	40
TBX18_+_85473141.23-P2_159	TBX18_+_85473141.23-P2	TBX18	GTGGATACTTGGTTTCCCGA	-15	rU:dT	0.295	(0.260, 0.331)		0.223	0.186	40	40
TBX18_+_85473141.23-P2_165	TBX18_+_85473141.23-P2	TBX18	GTGGAAGCTTGGTTTCCCGA	-14	rG:dT	0.466	(0.415, 0.517)		0.256	0.235	30	30
TBX18_+_85473141.23-P2_168	TBX18_+_85473141.23-P2	TBX18	GTGGAACCTTGGTTTCCCGA	-14	rC:dT	0.216	(0.178, 0.254)		0.256	0.209	40	40
TBX18_+_85473141.23-P2_171	TBX18_+_85473141.23-P2	TBX18	GTGGAATCTTGGTTTCCCGA	-14	rU:dT	0.194	(0.167, 0.221)		0.256	0.186	40	40
TBX18_+_85473141.23-P2_173	TBX18_+_85473141.23-P2	TBX18	GTGGAAAATTGGTTTCCCGA	-13	rA:dG	0.070	(0.051, 0.090)		0.259	0.164	40	50
TBX18_+_85473141.23-P2_176	TBX18_+_85473141.23-P2	TBX18	GTGGAAAGTTGGTTTCCCGA	-13	rG:dG	0.158	(0.131, 0.186)		0.259	0.212	40	50
TBX18_+_85473141.23-P2_181	TBX18_+_85473141.23-P2	TBX18	GTGGAAATTTGGTTTCCCGA	-13	rU:dG	0.158	(0.134, 0.182)		0.259	0.192	30	50
TBX18_+_85473141.23-P2_184	TBX18_+_85473141.23-P2	TBX18	GTGGAAACATGGTTTCCCGA	-12	rA:dA	0.107	(0.079, 0.136)		0.259	0.182	40	50
TBX18_+_85473141.23-P2_187	TBX18_+_85473141.23-P2	TBX18	GTGGAAACGTGGTTTCCCGA	-12	rG:dA	0.229	(0.186, 0.271)		0.259	0.200	40	50
TBX18_+_85473141.23-P2_190	TBX18_+_85473141.23-P2	TBX18	GTGGAAACCTGGTTTCCCGA	-12	rC:dA	0.120	(0.087, 0.153)		0.259	0.225	30	30
TBX18_+_85473141.23-P2_196	TBX18_+_85473141.23-P2	TBX18	GTGGAAACTAGGTTTCCCGA	-11	rA:dA	0.073	(0.045, 0.102)		0.242	0.182	50	50
TBX18_+_85473141.23-P2_199	TBX18_+_85473141.23-P2	TBX18	GTGGAAACTGGGTTTCCCGA	-11	rG:dA	0.231	(0.194, 0.268)		0.242	0.200	30	50
TBX18_+_85473141.23-P2_202	TBX18_+_85473141.23-P2	TBX18	GTGGAAACTCGGTTTCCCGA	-11	rC:dA	0.080	(0.054, 0.105)		0.242	0.225	30	30
TBX18_+_85473141.23-P2_210	TBX18_+_85473141.23-P2	TBX18	GTGGAAACTTAGTTTCCCGA	-10	rA:dC	-0.012	(-0.025, 0.000)		0.204	0.201	40	60
TBX18_+_85473141.23-P2_215	TBX18_+_85473141.23-P2	TBX18	GTGGAAACTTCGTTTCCCGA	-10	rC:dC	-0.012	(-0.022, -0.002)		0.204	0.165	40	50
TBX18_+_85473141.23-P2_218	TBX18_+_85473141.23-P2	TBX18	GTGGAAACTTTGTTTCCCGA	-10	rU:dC	-0.011	(-0.023, 0.000)		0.204	0.165	20	50
TBX18_+_85473141.23-P2_222	TBX18_+_85473141.23-P2	TBX18	GTGGAAACTTGATTTCCCGA	-9	rA:dC	-0.010	(-0.022, 0.002)		0.191	0.201	30	50
TBX18_+_85473141.23-P2_227	TBX18_+_85473141.23-P2	TBX18	GTGGAAACTTGCTTTCCCGA	-9	rC:dC	-0.005	(-0.014, 0.005)		0.191	0.165	30	50
TBX18_+_85473141.23-P2_230	TBX18_+_85473141.23-P2	TBX18	GTGGAAACTTGTTTTCCCGA	-9	rU:dC	-0.007	(-0.017, 0.003)		0.191	0.165	20	60
TBX18_+_85473141.23-P2_232	TBX18_+_85473141.23-P2	TBX18	GTGGAAACTTGGATTCCCGA	-8	rA:dA	-0.007	(-0.019, 0.006)		0.181	0.182	50	50
TBX18_+_85473141.23-P2_235	TBX18_+_85473141.23-P2	TBX18	GTGGAAACTTGGGTTCCCGA	-8	rG:dA	0.056	(0.044, 0.069)		0.181	0.200	40	40
TBX18_+_85473141.23-P2_238	TBX18_+_85473141.23-P2	TBX18	GTGGAAACTTGGCTTCCCGA	-8	rC:dA	0.068	(0.049, 0.086)		0.181	0.225	40	50
TBX18_+_85473141.23-P2_244	TBX18_+_85473141.23-P2	TBX18	GTGGAAACTTGGTATCCCGA	-7	rA:dA	0.011	(-0.002, 0.024)		0.120	0.182	50	50
TBX18_+_85473141.23-P2_247	TBX18_+_85473141.23-P2	TBX18	GTGGAAACTTGGTGTCCCGA	-7	rG:dA	0.037	(0.027, 0.047)		0.120	0.200	30	30
TBX18_+_85473141.23-P2_250	TBX18_+_85473141.23-P2	TBX18	GTGGAAACTTGGTCTCCCGA	-7	rC:dA	0.039	(0.027, 0.050)		0.120	0.225	30	40
TBX18_+_85473141.23-P2_256	TBX18_+_85473141.23-P2	TBX18	GTGGAAACTTGGTTACCCGA	-6	rA:dA	0.002	(-0.011, 0.016)		0.139	0.182	40	60
TBX18_+_85473141.23-P2_259	TBX18_+_85473141.23-P2	TBX18	GTGGAAACTTGGTTGCCCGA	-6	rG:dA	0.010	(-0.001, 0.022)		0.139	0.200	50	60
TBX18_+_85473141.23-P2_262	TBX18_+_85473141.23-P2	TBX18	GTGGAAACTTGGTTCCCCGA	-6	rC:dA	0.041	(0.027, 0.054)		0.139	0.225	40	50
TBX18_+_85473141.23-P2_269	TBX18_+_85473141.23-P2	TBX18	GTGGAAACTTGGTTTACCGA	-5	rA:dG	-0.025	(-0.038, -0.012)		0.130	0.164	30	60
TBX18_+_85473141.23-P2_272	TBX18_+_85473141.23-P2	TBX18	GTGGAAACTTGGTTTGCCGA	-5	rG:dG	-0.016	(-0.029, -0.002)		0.130	0.212	30	60
TBX18_+_85473141.23-P2_277	TBX18_+_85473141.23-P2	TBX18	GTGGAAACTTGGTTTTCCGA	-5	rU:dG	-0.023	(-0.037, -0.010)		0.130	0.192	40	60
TBX18_+_85473141.23-P2_281	TBX18_+_85473141.23-P2	TBX18	GTGGAAACTTGGTTTCACGA	-4	rA:dG	-0.017	(-0.030, -0.003)		0.147	0.164	30	50
TBX18_+_85473141.23-P2_284	TBX18_+_85473141.23-P2	TBX18	GTGGAAACTTGGTTTCGCGA	-4	rG:dG	0.003	(-0.009, 0.015)		0.147	0.212	50	60
TBX18_+_85473141.23-P2_289	TBX18_+_85473141.23-P2	TBX18	GTGGAAACTTGGTTTCTCGA	-4	rU:dG	-0.013	(-0.027, 0.001)		0.147	0.192	40	50
TBX18_+_85473141.23-P2_293	TBX18_+_85473141.23-P2	TBX18	GTGGAAACTTGGTTTCCAGA	-3	rA:dG	-0.006	(-0.017, 0.006)		0.116	0.164	30	40
TBX18_+_85473141.23-P2_296	TBX18_+_85473141.23-P2	TBX18	GTGGAAACTTGGTTTCCGGA	-3	rG:dG	0.017	(0.007, 0.027)		0.116	0.212	40	50
TBX18_+_85473141.23-P2_301	TBX18_+_85473141.23-P2	TBX18	GTGGAAACTTGGTTTCCTGA	-3	rU:dG	0.001	(-0.011, 0.013)		0.116	0.192	30	30
TBX18_+_85473141.23-P2_306	TBX18_+_85473141.23-P2	TBX18	GTGGAAACTTGGTTTCCCAA	-2	rA:dC	0.006	(-0.005, 0.017)		0.113	0.201	30	50
TBX18_+_85473141.23-P2_311	TBX18_+_85473141.23-P2	TBX18	GTGGAAACTTGGTTTCCCCA	-2	rC:dC	0.018	(0.009, 0.028)		0.113	0.165	30	40
TBX18_+_85473141.23-P2_314	TBX18_+_85473141.23-P2	TBX18	GTGGAAACTTGGTTTCCCTA	-2	rU:dC	0.013	(0.002, 0.024)		0.113	0.165	30	40
TBX18_+_85473141.23-P2_321	TBX18_+_85473141.23-P2	TBX18	GTGGAAACTTGGTTTCCCGG	-1	rG:dT	0.103	(0.090, 0.116)		0.105	0.235	40	40
TBX18_+_85473141.23-P2_324	TBX18_+_85473141.23-P2	TBX18	GTGGAAACTTGGTTTCCCGC	-1	rC:dT	0.013	(0.001, 0.024)		0.105	0.209	30	50
TBX18_+_85473141.23-P2_327	TBX18_+_85473141.23-P2	TBX18	GTGGAAACTTGGTTTCCCGT	-1	rU:dT	0.017	(0.006, 0.028)		0.105	0.186	50	60
TBX18_+_85473160.23-P2	TBX18_+_85473160.23-P2	TBX18	GAGGAAGAGGGCGGCATATT			1.000					40	50
TBX18_+_85473160.23-P2_105	TBX18_+_85473160.23-P2	TBX18	GGGGAAGAGGGCGGCATATT	-19	rG:dT	0.926	(0.878, 0.975)		0.260	0.235	40	60
TBX18_+_85473160.23-P2_108	TBX18_+_85473160.23-P2	TBX18	GCGGAAGAGGGCGGCATATT	-19	rC:dT	0.929	(0.882, 0.977)		0.260	0.209	50	60
TBX18_+_85473160.23-P2_111	TBX18_+_85473160.23-P2	TBX18	GTGGAAGAGGGCGGCATATT	-19	rU:dT	0.858	(0.821, 0.895)		0.260	0.186	40	60
TBX18_+_85473160.23-P2_114	TBX18_+_85473160.23-P2	TBX18	GAAGAAGAGGGCGGCATATT	-18	rA:dC	0.910	(0.872, 0.948)		0.218	0.201	30	60
TBX18_+_85473160.23-P2_119	TBX18_+_85473160.23-P2	TBX18	GACGAAGAGGGCGGCATATT	-18	rC:dC	0.977	(0.939, 1.014)		0.218	0.165	40	60
TBX18_+_85473160.23-P2_122	TBX18_+_85473160.23-P2	TBX18	GATGAAGAGGGCGGCATATT	-18	rU:dC	0.914	(0.880, 0.948)		0.218	0.165	40	60
TBX18_+_85473160.23-P2_126	TBX18_+_85473160.23-P2	TBX18	GAGAAAGAGGGCGGCATATT	-17	rA:dC	0.786	(0.745, 0.827)		0.274	0.201	40	60
TBX18_+_85473160.23-P2_131	TBX18_+_85473160.23-P2	TBX18	GAGCAAGAGGGCGGCATATT	-17	rC:dC	0.853	(0.819, 0.887)		0.274	0.165	30	50
TBX18_+_85473160.23-P2_134	TBX18_+_85473160.23-P2	TBX18	GAGTAAGAGGGCGGCATATT	-17	rU:dC	0.814	(0.777, 0.852)		0.274	0.165	40	60
TBX18_+_85473160.23-P2_141	TBX18_+_85473160.23-P2	TBX18	GAGGGAGAGGGCGGCATATT	-16	rG:dT	0.980	(0.936, 1.025)		0.261	0.235	40	60
TBX18_+_85473160.23-P2_144	TBX18_+_85473160.23-P2	TBX18	GAGGCAGAGGGCGGCATATT	-16	rC:dT	0.890	(0.851, 0.929)		0.261	0.209	50	60
TBX18_+_85473160.23-P2_147	TBX18_+_85473160.23-P2	TBX18	GAGGTAGAGGGCGGCATATT	-16	rU:dT	0.870	(0.833, 0.908)		0.261	0.186	40	50
TBX18_+_85473160.23-P2_153	TBX18_+_85473160.23-P2	TBX18	GAGGAGGAGGGCGGCATATT	-15	rG:dT	0.931	(0.897, 0.965)		0.223	0.235	30	50
TBX18_+_85473160.23-P2_156	TBX18_+_85473160.23-P2	TBX18	GAGGACGAGGGCGGCATATT	-15	rC:dT	0.837	(0.792, 0.881)		0.223	0.209	40	50
TBX18_+_85473160.23-P2_159	TBX18_+_85473160.23-P2	TBX18	GAGGATGAGGGCGGCATATT	-15	rU:dT	0.825	(0.784, 0.865)		0.223	0.186	40	60
TBX18_+_85473160.23-P2_162	TBX18_+_85473160.23-P2	TBX18	GAGGAAAAGGGCGGCATATT	-14	rA:dC	0.539	(0.485, 0.593)		0.256	0.201	30	50
TBX18_+_85473160.23-P2_167	TBX18_+_85473160.23-P2	TBX18	GAGGAACAGGGCGGCATATT	-14	rC:dC	0.518	(0.456, 0.579)		0.256	0.165	40	60
TBX18_+_85473160.23-P2_170	TBX18_+_85473160.23-P2	TBX18	GAGGAATAGGGCGGCATATT	-14	rU:dC	0.518	(0.459, 0.577)		0.256	0.165	40	60
TBX18_+_85473160.23-P2_177	TBX18_+_85473160.23-P2	TBX18	GAGGAAGGGGGCGGCATATT	-13	rG:dT	0.846	(0.816, 0.877)		0.259	0.235	30	40
TBX18_+_85473160.23-P2_180	TBX18_+_85473160.23-P2	TBX18	GAGGAAGCGGGCGGCATATT	-13	rC:dT	0.655	(0.606, 0.704)		0.259	0.209	40	50
TBX18_+_85473160.23-P2_183	TBX18_+_85473160.23-P2	TBX18	GAGGAAGTGGGCGGCATATT	-13	rU:dT	0.693	(0.652, 0.735)		0.259	0.186	40	50
TBX18_+_85473160.23-P2_186	TBX18_+_85473160.23-P2	TBX18	GAGGAAGAAGGCGGCATATT	-12	rA:dC	0.343	(0.286, 0.400)		0.259	0.201	20	60
TBX18_+_85473160.23-P2_191	TBX18_+_85473160.23-P2	TBX18	GAGGAAGACGGCGGCATATT	-12	rC:dC	0.179	(0.127, 0.230)		0.259	0.165	40	50
TBX18_+_85473160.23-P2_194	TBX18_+_85473160.23-P2	TBX18	GAGGAAGATGGCGGCATATT	-12	rU:dC	0.257	(0.199, 0.316)		0.259	0.165	40	60
TBX18_+_85473160.23-P2_198	TBX18_+_85473160.23-P2	TBX18	GAGGAAGAGAGCGGCATATT	-11	rA:dC	0.186	(0.138, 0.234)		0.242	0.201	40	40
TBX18_+_85473160.23-P2_203	TBX18_+_85473160.23-P2	TBX18	GAGGAAGAGCGCGGCATATT	-11	rC:dC	0.005	(-0.018, 0.028)		0.242	0.165	50	50
TBX18_+_85473160.23-P2_206	TBX18_+_85473160.23-P2	TBX18	GAGGAAGAGTGCGGCATATT	-11	rU:dC	0.036	(0.002, 0.069)		0.242	0.165	30	60
TBX18_+_85473160.23-P2_210	TBX18_+_85473160.23-P2	TBX18	GAGGAAGAGGACGGCATATT	-10	rA:dC	0.189	(0.142, 0.235)		0.204	0.201	40	40
TBX18_+_85473160.23-P2_215	TBX18_+_85473160.23-P2	TBX18	GAGGAAGAGGCCGGCATATT	-10	rC:dC	0.036	(0.013, 0.059)		0.204	0.165	40	60
TBX18_+_85473160.23-P2_218	TBX18_+_85473160.23-P2	TBX18	GAGGAAGAGGTCGGCATATT	-10	rU:dC	0.054	(0.026, 0.082)		0.204	0.165	30	50
TBX18_+_85473160.23-P2_221	TBX18_+_85473160.23-P2	TBX18	GAGGAAGAGGGAGGCATATT	-9	rA:dG	0.144	(0.106, 0.182)		0.191	0.164	20	30
TBX18_+_85473160.23-P2_224	TBX18_+_85473160.23-P2	TBX18	GAGGAAGAGGGGGGCATATT	-9	rG:dG	0.403	(0.367, 0.438)		0.191	0.212	20	50
TBX18_+_85473160.23-P2_229	TBX18_+_85473160.23-P2	TBX18	GAGGAAGAGGGTGGCATATT	-9	rU:dG	0.517	(0.469, 0.565)		0.191	0.192	30	50
TBX18_+_85473160.23-P2_234	TBX18_+_85473160.23-P2	TBX18	GAGGAAGAGGGCAGCATATT	-8	rA:dC	0.076	(0.048, 0.104)		0.181	0.201	30	50
TBX18_+_85473160.23-P2_239	TBX18_+_85473160.23-P2	TBX18	GAGGAAGAGGGCCGCATATT	-8	rC:dC	0.036	(0.022, 0.050)		0.181	0.165	30	30
TBX18_+_85473160.23-P2_242	TBX18_+_85473160.23-P2	TBX18	GAGGAAGAGGGCTGCATATT	-8	rU:dC	0.022	(0.007, 0.037)		0.181	0.165	30	50
TBX18_+_85473160.23-P2_246	TBX18_+_85473160.23-P2	TBX18	GAGGAAGAGGGCGACATATT	-7	rA:dC	0.123	(0.095, 0.152)		0.120	0.201	30	50
TBX18_+_85473160.23-P2_251	TBX18_+_85473160.23-P2	TBX18	GAGGAAGAGGGCGCCATATT	-7	rC:dC	0.042	(0.027, 0.058)		0.120	0.165	40	50
TBX18_+_85473160.23-P2_254	TBX18_+_85473160.23-P2	TBX18	GAGGAAGAGGGCGTCATATT	-7	rU:dC	0.024	(0.007, 0.042)		0.120	0.165	40	40
TBX18_+_85473160.23-P2_257	TBX18_+_85473160.23-P2	TBX18	GAGGAAGAGGGCGGAATATT	-6	rA:dG	0.040	(0.022, 0.058)		0.139	0.164	20	60
TBX18_+_85473160.23-P2_260	TBX18_+_85473160.23-P2	TBX18	GAGGAAGAGGGCGGGATATT	-6	rG:dG	0.075	(0.059, 0.091)		0.139	0.212	40	50
TBX18_+_85473160.23-P2_265	TBX18_+_85473160.23-P2	TBX18	GAGGAAGAGGGCGGTATATT	-6	rU:dG	0.075	(0.055, 0.096)		0.139	0.192	30	50
TBX18_+_85473160.23-P2_273	TBX18_+_85473160.23-P2	TBX18	GAGGAAGAGGGCGGCGTATT	-5	rG:dT	0.327	(0.289, 0.364)		0.130	0.235	50	60
TBX18_+_85473160.23-P2_276	TBX18_+_85473160.23-P2	TBX18	GAGGAAGAGGGCGGCCTATT	-5	rC:dT	0.171	(0.150, 0.192)		0.130	0.209	40	60
TBX18_+_85473160.23-P2_279	TBX18_+_85473160.23-P2	TBX18	GAGGAAGAGGGCGGCTTATT	-5	rU:dT	0.109	(0.084, 0.134)		0.130	0.186	30	60
TBX18_+_85473160.23-P2_280	TBX18_+_85473160.23-P2	TBX18	GAGGAAGAGGGCGGCAAATT	-4	rA:dA	0.139	(0.113, 0.164)		0.147	0.182	30	30
TBX18_+_85473160.23-P2_283	TBX18_+_85473160.23-P2	TBX18	GAGGAAGAGGGCGGCAGATT	-4	rG:dA	0.217	(0.190, 0.244)		0.147	0.200	30	50
TBX18_+_85473160.23-P2_286	TBX18_+_85473160.23-P2	TBX18	GAGGAAGAGGGCGGCACATT	-4	rC:dA	0.157	(0.131, 0.183)		0.147	0.225	30	60
TBX18_+_85473160.23-P2_297	TBX18_+_85473160.23-P2	TBX18	GAGGAAGAGGGCGGCATGTT	-3	rG:dT	0.454	(0.416, 0.491)		0.116	0.235	40	50
TBX18_+_85473160.23-P2_300	TBX18_+_85473160.23-P2	TBX18	GAGGAAGAGGGCGGCATCTT	-3	rC:dT	0.130	(0.107, 0.153)		0.116	0.209	30	50
TBX18_+_85473160.23-P2_303	TBX18_+_85473160.23-P2	TBX18	GAGGAAGAGGGCGGCATTTT	-3	rU:dT	0.110	(0.086, 0.134)		0.116	0.186	40	50
TBX18_+_85473160.23-P2_304	TBX18_+_85473160.23-P2	TBX18	GAGGAAGAGGGCGGCATAAT	-2	rA:dA	0.100	(0.080, 0.121)		0.113	0.182	40	60
TBX18_+_85473160.23-P2_307	TBX18_+_85473160.23-P2	TBX18	GAGGAAGAGGGCGGCATAGT	-2	rG:dA	0.145	(0.125, 0.166)		0.113	0.200	40	40
TBX18_+_85473160.23-P2_310	TBX18_+_85473160.23-P2	TBX18	GAGGAAGAGGGCGGCATACT	-2	rC:dA	0.157	(0.125, 0.190)		0.113	0.225	40	50
TBX18_+_85473160.23-P2_316	TBX18_+_85473160.23-P2	TBX18	GAGGAAGAGGGCGGCATATA	-1	rA:dA	0.130	(0.104, 0.155)		0.105	0.182	40	50
TBX18_+_85473160.23-P2_319	TBX18_+_85473160.23-P2	TBX18	GAGGAAGAGGGCGGCATATG	-1	rG:dA	0.174	(0.147, 0.202)		0.105	0.200	40	50
TBX18_+_85473160.23-P2_322	TBX18_+_85473160.23-P2	TBX18	GAGGAAGAGGGCGGCATATC	-1	rC:dA	0.157	(0.123, 0.190)		0.105	0.225	30	50
TBX18_+_85474280.23-P1	TBX18_+_85474280.23-P1	TBX18	GTGGAAGTGCTGACAGATCA			1.000					30	50
TBX18_+_85474280.23-P1_100	TBX18_+_85474280.23-P1	TBX18	GAGGAAGTGCTGACAGATCA	-19	rA:dA	0.743	(0.689, 0.796)		0.260	0.182	20	40
TBX18_+_85474280.23-P1_103	TBX18_+_85474280.23-P1	TBX18	GGGGAAGTGCTGACAGATCA	-19	rG:dA	0.815	(0.766, 0.864)		0.260	0.200	30	50
TBX18_+_85474280.23-P1_106	TBX18_+_85474280.23-P1	TBX18	GCGGAAGTGCTGACAGATCA	-19	rC:dA	0.680	(0.626, 0.734)		0.260	0.225	30	40
TBX18_+_85474280.23-P1_114	TBX18_+_85474280.23-P1	TBX18	GTAGAAGTGCTGACAGATCA	-18	rA:dC	0.666	(0.622, 0.710)		0.218	0.201	30	50
TBX18_+_85474280.23-P1_119	TBX18_+_85474280.23-P1	TBX18	GTCGAAGTGCTGACAGATCA	-18	rC:dC	0.697	(0.659, 0.735)		0.218	0.165	40	60
TBX18_+_85474280.23-P1_122	TBX18_+_85474280.23-P1	TBX18	GTTGAAGTGCTGACAGATCA	-18	rU:dC	0.639	(0.598, 0.680)		0.218	0.165	30	50
TBX18_+_85474280.23-P1_126	TBX18_+_85474280.23-P1	TBX18	GTGAAAGTGCTGACAGATCA	-17	rA:dC	0.406	(0.373, 0.439)		0.274	0.201	30	50
TBX18_+_85474280.23-P1_131	TBX18_+_85474280.23-P1	TBX18	GTGCAAGTGCTGACAGATCA	-17	rC:dC	0.461	(0.424, 0.498)		0.274	0.165	40	60
TBX18_+_85474280.23-P1_134	TBX18_+_85474280.23-P1	TBX18	GTGTAAGTGCTGACAGATCA	-17	rU:dC	0.438	(0.404, 0.473)		0.274	0.165	30	60
TBX18_+_85474280.23-P1_141	TBX18_+_85474280.23-P1	TBX18	GTGGGAGTGCTGACAGATCA	-16	rG:dT	0.813	(0.763, 0.863)		0.261	0.235	30	60
TBX18_+_85474280.23-P1_144	TBX18_+_85474280.23-P1	TBX18	GTGGCAGTGCTGACAGATCA	-16	rC:dT	0.533	(0.498, 0.567)		0.261	0.209	40	50
TBX18_+_85474280.23-P1_147	TBX18_+_85474280.23-P1	TBX18	GTGGTAGTGCTGACAGATCA	-16	rU:dT	0.503	(0.467, 0.539)		0.261	0.186	30	60
TBX18_+_85474280.23-P1_153	TBX18_+_85474280.23-P1	TBX18	GTGGAGGTGCTGACAGATCA	-15	rG:dT	0.785	(0.749, 0.822)		0.223	0.235	30	40
TBX18_+_85474280.23-P1_156	TBX18_+_85474280.23-P1	TBX18	GTGGACGTGCTGACAGATCA	-15	rC:dT	0.445	(0.409, 0.481)		0.223	0.209	20	50
TBX18_+_85474280.23-P1_159	TBX18_+_85474280.23-P1	TBX18	GTGGATGTGCTGACAGATCA	-15	rU:dT	0.424	(0.390, 0.458)		0.223	0.186	30	50
TBX18_+_85474280.23-P1_162	TBX18_+_85474280.23-P1	TBX18	GTGGAAATGCTGACAGATCA	-14	rA:dC	0.163	(0.138, 0.188)		0.256	0.201	30	40
TBX18_+_85474280.23-P1_167	TBX18_+_85474280.23-P1	TBX18	GTGGAACTGCTGACAGATCA	-14	rC:dC	0.142	(0.120, 0.165)		0.256	0.165	30	50
TBX18_+_85474280.23-P1_170	TBX18_+_85474280.23-P1	TBX18	GTGGAATTGCTGACAGATCA	-14	rU:dC	0.144	(0.119, 0.168)		0.256	0.165	20	50
TBX18_+_85474280.23-P1_172	TBX18_+_85474280.23-P1	TBX18	GTGGAAGAGCTGACAGATCA	-13	rA:dA	0.233	(0.200, 0.265)		0.259	0.182	40	50
TBX18_+_85474280.23-P1_175	TBX18_+_85474280.23-P1	TBX18	GTGGAAGGGCTGACAGATCA	-13	rG:dA	0.458	(0.420, 0.495)		0.259	0.200	30	50
TBX18_+_85474280.23-P1_178	TBX18_+_85474280.23-P1	TBX18	GTGGAAGCGCTGACAGATCA	-13	rC:dA	0.216	(0.187, 0.245)		0.259	0.225	40	40
TBX18_+_85474280.23-P1_186	TBX18_+_85474280.23-P1	TBX18	GTGGAAGTACTGACAGATCA	-12	rA:dC	0.099	(0.077, 0.120)		0.259	0.201	30	50
TBX18_+_85474280.23-P1_191	TBX18_+_85474280.23-P1	TBX18	GTGGAAGTCCTGACAGATCA	-12	rC:dC	0.028	(0.013, 0.044)		0.259	0.165	40	50
TBX18_+_85474280.23-P1_194	TBX18_+_85474280.23-P1	TBX18	GTGGAAGTTCTGACAGATCA	-12	rU:dC	0.059	(0.038, 0.080)		0.259	0.165	30	40
TBX18_+_85474280.23-P1_197	TBX18_+_85474280.23-P1	TBX18	GTGGAAGTGATGACAGATCA	-11	rA:dG	0.088	(0.066, 0.110)		0.242	0.164	30	50
TBX18_+_85474280.23-P1_200	TBX18_+_85474280.23-P1	TBX18	GTGGAAGTGGTGACAGATCA	-11	rG:dG	0.306	(0.272, 0.341)		0.242	0.212	30	50
TBX18_+_85474280.23-P1_205	TBX18_+_85474280.23-P1	TBX18	GTGGAAGTGTTGACAGATCA	-11	rU:dG	0.249	(0.216, 0.282)		0.242	0.192	30	50
TBX18_+_85474280.23-P1_208	TBX18_+_85474280.23-P1	TBX18	GTGGAAGTGCAGACAGATCA	-10	rA:dA	0.042	(0.028, 0.056)		0.204	0.182	20	50
TBX18_+_85474280.23-P1_211	TBX18_+_85474280.23-P1	TBX18	GTGGAAGTGCGGACAGATCA	-10	rG:dA	0.145	(0.125, 0.164)		0.204	0.200	40	60
TBX18_+_85474280.23-P1_214	TBX18_+_85474280.23-P1	TBX18	GTGGAAGTGCCGACAGATCA	-10	rC:dA	0.107	(0.090, 0.124)		0.204	0.225	40	50
TBX18_+_85474280.23-P1_222	TBX18_+_85474280.23-P1	TBX18	GTGGAAGTGCTAACAGATCA	-9	rA:dC	0.001	(-0.010, 0.012)		0.191	0.201	40	50
TBX18_+_85474280.23-P1_227	TBX18_+_85474280.23-P1	TBX18	GTGGAAGTGCTCACAGATCA	-9	rC:dC	0.005	(-0.003, 0.013)		0.191	0.165	20	40
TBX18_+_85474280.23-P1_230	TBX18_+_85474280.23-P1	TBX18	GTGGAAGTGCTTACAGATCA	-9	rU:dC	0.001	(-0.009, 0.010)		0.191	0.165	30	50
TBX18_+_85474280.23-P1_237	TBX18_+_85474280.23-P1	TBX18	GTGGAAGTGCTGGCAGATCA	-8	rG:dT	0.319	(0.279, 0.359)		0.181	0.235	30	50
TBX18_+_85474280.23-P1_240	TBX18_+_85474280.23-P1	TBX18	GTGGAAGTGCTGCCAGATCA	-8	rC:dT	0.041	(0.029, 0.053)		0.181	0.209	30	30
TBX18_+_85474280.23-P1_243	TBX18_+_85474280.23-P1	TBX18	GTGGAAGTGCTGTCAGATCA	-8	rU:dT	0.026	(0.013, 0.038)		0.181	0.186	40	40
TBX18_+_85474280.23-P1_245	TBX18_+_85474280.23-P1	TBX18	GTGGAAGTGCTGAAAGATCA	-7	rA:dG	0.002	(-0.009, 0.013)		0.120	0.164	30	40
TBX18_+_85474280.23-P1_248	TBX18_+_85474280.23-P1	TBX18	GTGGAAGTGCTGAGAGATCA	-7	rG:dG	0.038	(0.027, 0.048)		0.120	0.212	30	40
TBX18_+_85474280.23-P1_253	TBX18_+_85474280.23-P1	TBX18	GTGGAAGTGCTGATAGATCA	-7	rU:dG	0.010	(-0.001, 0.021)		0.120	0.192	30	60
TBX18_+_85474280.23-P1_261	TBX18_+_85474280.23-P1	TBX18	GTGGAAGTGCTGACGGATCA	-6	rG:dT	0.133	(0.113, 0.152)		0.139	0.235	40	50
TBX18_+_85474280.23-P1_264	TBX18_+_85474280.23-P1	TBX18	GTGGAAGTGCTGACCGATCA	-6	rC:dT	0.033	(0.021, 0.044)		0.139	0.209	40	60
TBX18_+_85474280.23-P1_267	TBX18_+_85474280.23-P1	TBX18	GTGGAAGTGCTGACTGATCA	-6	rU:dT	0.014	(0.003, 0.025)		0.139	0.186	30	40
TBX18_+_85474280.23-P1_270	TBX18_+_85474280.23-P1	TBX18	GTGGAAGTGCTGACAAATCA	-5	rA:dC	0.007	(-0.004, 0.018)		0.130	0.201	30	50
TBX18_+_85474280.23-P1_275	TBX18_+_85474280.23-P1	TBX18	GTGGAAGTGCTGACACATCA	-5	rC:dC	0.006	(-0.004, 0.016)		0.130	0.165	30	40
TBX18_+_85474280.23-P1_278	TBX18_+_85474280.23-P1	TBX18	GTGGAAGTGCTGACATATCA	-5	rU:dC	0.004	(-0.007, 0.016)		0.130	0.165	30	50
TBX18_+_85474280.23-P1_285	TBX18_+_85474280.23-P1	TBX18	GTGGAAGTGCTGACAGGTCA	-4	rG:dT	0.258	(0.236, 0.281)		0.147	0.235	30	40
TBX18_+_85474280.23-P1_288	TBX18_+_85474280.23-P1	TBX18	GTGGAAGTGCTGACAGCTCA	-4	rC:dT	0.016	(0.005, 0.027)		0.147	0.209	30	50
TBX18_+_85474280.23-P1_291	TBX18_+_85474280.23-P1	TBX18	GTGGAAGTGCTGACAGTTCA	-4	rU:dT	0.016	(0.005, 0.028)		0.147	0.186	40	60
TBX18_+_85474280.23-P1_292	TBX18_+_85474280.23-P1	TBX18	GTGGAAGTGCTGACAGAACA	-3	rA:dA	0.021	(0.011, 0.032)		0.116	0.182	30	50
TBX18_+_85474280.23-P1_295	TBX18_+_85474280.23-P1	TBX18	GTGGAAGTGCTGACAGAGCA	-3	rG:dA	0.073	(0.060, 0.085)		0.116	0.200	30	30
TBX18_+_85474280.23-P1_298	TBX18_+_85474280.23-P1	TBX18	GTGGAAGTGCTGACAGACCA	-3	rC:dA	0.051	(0.041, 0.060)		0.116	0.225	30	50
TBX18_+_85474280.23-P1_305	TBX18_+_85474280.23-P1	TBX18	GTGGAAGTGCTGACAGATAA	-2	rA:dG	0.011	(0.000, 0.021)		0.113	0.164	30	50
TBX18_+_85474280.23-P1_308	TBX18_+_85474280.23-P1	TBX18	GTGGAAGTGCTGACAGATGA	-2	rG:dG	0.046	(0.036, 0.056)		0.113	0.212	20	40
TBX18_+_85474280.23-P1_313	TBX18_+_85474280.23-P1	TBX18	GTGGAAGTGCTGACAGATTA	-2	rU:dG	0.015	(0.005, 0.025)		0.113	0.192	30	60
TBX18_+_85474280.23-P1_321	TBX18_+_85474280.23-P1	TBX18	GTGGAAGTGCTGACAGATCG	-1	rG:dT	0.147	(0.133, 0.161)		0.105	0.235	40	50
TBX18_+_85474280.23-P1_324	TBX18_+_85474280.23-P1	TBX18	GTGGAAGTGCTGACAGATCC	-1	rC:dT	0.030	(0.018, 0.042)		0.105	0.209	30	40
TBX18_+_85474280.23-P1_327	TBX18_+_85474280.23-P1	TBX18	GTGGAAGTGCTGACAGATCT	-1	rU:dT	0.025	(0.014, 0.037)		0.105	0.186	30	50
TBX18_-_85473114.23-P2	TBX18_-_85473114.23-P2	TBX18	GCCTTGGCAGAGAAATCAAG			1.000					30	50
TBX18_-_85473114.23-P2_101	TBX18_-_85473114.23-P2	TBX18	GACTTGGCAGAGAAATCAAG	-19	rA:dG	0.728	(0.685, 0.771)		0.260	0.164	20	50
TBX18_-_85473114.23-P2_104	TBX18_-_85473114.23-P2	TBX18	GGCTTGGCAGAGAAATCAAG	-19	rG:dG	0.727	(0.684, 0.770)		0.260	0.212	30	40
TBX18_-_85473114.23-P2_109	TBX18_-_85473114.23-P2	TBX18	GTCTTGGCAGAGAAATCAAG	-19	rU:dG	0.588	(0.547, 0.630)		0.260	0.192	30	40
TBX18_-_85473114.23-P2_113	TBX18_-_85473114.23-P2	TBX18	GCATTGGCAGAGAAATCAAG	-18	rA:dG	0.657	(0.622, 0.693)		0.218	0.164	20	50
TBX18_-_85473114.23-P2_116	TBX18_-_85473114.23-P2	TBX18	GCGTTGGCAGAGAAATCAAG	-18	rG:dG	0.745	(0.707, 0.782)		0.218	0.212	20	40
TBX18_-_85473114.23-P2_121	TBX18_-_85473114.23-P2	TBX18	GCTTTGGCAGAGAAATCAAG	-18	rU:dG	0.590	(0.552, 0.628)		0.218	0.192	30	40
TBX18_-_85473114.23-P2_124	TBX18_-_85473114.23-P2	TBX18	GCCATGGCAGAGAAATCAAG	-17	rA:dA	0.585	(0.548, 0.621)		0.274	0.182	40	50
TBX18_-_85473114.23-P2_127	TBX18_-_85473114.23-P2	TBX18	GCCGTGGCAGAGAAATCAAG	-17	rG:dA	0.675	(0.639, 0.711)		0.274	0.200	30	40
TBX18_-_85473114.23-P2_130	TBX18_-_85473114.23-P2	TBX18	GCCCTGGCAGAGAAATCAAG	-17	rC:dA	0.656	(0.621, 0.692)		0.274	0.225	30	50
TBX18_-_85473114.23-P2_136	TBX18_-_85473114.23-P2	TBX18	GCCTAGGCAGAGAAATCAAG	-16	rA:dA	0.540	(0.506, 0.575)		0.261	0.182	30	50
TBX18_-_85473114.23-P2_139	TBX18_-_85473114.23-P2	TBX18	GCCTGGGCAGAGAAATCAAG	-16	rG:dA	0.610	(0.577, 0.643)		0.261	0.200	30	40
TBX18_-_85473114.23-P2_142	TBX18_-_85473114.23-P2	TBX18	GCCTCGGCAGAGAAATCAAG	-16	rC:dA	0.612	(0.576, 0.649)		0.261	0.225	30	50
TBX18_-_85473114.23-P2_150	TBX18_-_85473114.23-P2	TBX18	GCCTTAGCAGAGAAATCAAG	-15	rA:dC	0.344	(0.296, 0.392)		0.223	0.201	20	40
TBX18_-_85473114.23-P2_155	TBX18_-_85473114.23-P2	TBX18	GCCTTCGCAGAGAAATCAAG	-15	rC:dC	0.301	(0.260, 0.343)		0.223	0.165	30	50
TBX18_-_85473114.23-P2_158	TBX18_-_85473114.23-P2	TBX18	GCCTTTGCAGAGAAATCAAG	-15	rU:dC	0.306	(0.256, 0.357)		0.223	0.165	20	50
TBX18_-_85473114.23-P2_162	TBX18_-_85473114.23-P2	TBX18	GCCTTGACAGAGAAATCAAG	-14	rA:dC	0.334	(0.281, 0.387)		0.256	0.201	20	40
TBX18_-_85473114.23-P2_167	TBX18_-_85473114.23-P2	TBX18	GCCTTGCCAGAGAAATCAAG	-14	rC:dC	0.229	(0.181, 0.277)		0.256	0.165	20	40
TBX18_-_85473114.23-P2_170	TBX18_-_85473114.23-P2	TBX18	GCCTTGTCAGAGAAATCAAG	-14	rU:dC	0.292	(0.243, 0.340)		0.256	0.165	30	50
TBX18_-_85473114.23-P2_173	TBX18_-_85473114.23-P2	TBX18	GCCTTGGAAGAGAAATCAAG	-13	rA:dG	0.341	(0.302, 0.380)		0.259	0.164	20	40
TBX18_-_85473114.23-P2_176	TBX18_-_85473114.23-P2	TBX18	GCCTTGGGAGAGAAATCAAG	-13	rG:dG	0.505	(0.469, 0.542)		0.259	0.212	20	50
TBX18_-_85473114.23-P2_181	TBX18_-_85473114.23-P2	TBX18	GCCTTGGTAGAGAAATCAAG	-13	rU:dG	0.554	(0.518, 0.590)		0.259	0.192	30	50
TBX18_-_85473114.23-P2_189	TBX18_-_85473114.23-P2	TBX18	GCCTTGGCGGAGAAATCAAG	-12	rG:dT	0.781	(0.749, 0.812)		0.259	0.235	30	50
TBX18_-_85473114.23-P2_192	TBX18_-_85473114.23-P2	TBX18	GCCTTGGCCGAGAAATCAAG	-12	rC:dT	0.278	(0.238, 0.319)		0.259	0.209	40	40
TBX18_-_85473114.23-P2_195	TBX18_-_85473114.23-P2	TBX18	GCCTTGGCTGAGAAATCAAG	-12	rU:dT	0.427	(0.387, 0.468)		0.259	0.186	30	30
TBX18_-_85473114.23-P2_198	TBX18_-_85473114.23-P2	TBX18	GCCTTGGCAAAGAAATCAAG	-11	rA:dC	0.072	(0.052, 0.092)		0.242	0.201	30	50
TBX18_-_85473114.23-P2_203	TBX18_-_85473114.23-P2	TBX18	GCCTTGGCACAGAAATCAAG	-11	rC:dC	0.013	(0.001, 0.025)		0.242	0.165	20	50
TBX18_-_85473114.23-P2_206	TBX18_-_85473114.23-P2	TBX18	GCCTTGGCATAGAAATCAAG	-11	rU:dC	0.033	(0.017, 0.049)		0.242	0.165	30	60
TBX18_-_85473114.23-P2_213	TBX18_-_85473114.23-P2	TBX18	GCCTTGGCAGGGAAATCAAG	-10	rG:dT	0.648	(0.619, 0.678)		0.204	0.235	30	40
TBX18_-_85473114.23-P2_216	TBX18_-_85473114.23-P2	TBX18	GCCTTGGCAGCGAAATCAAG	-10	rC:dT	0.104	(0.073, 0.136)		0.204	0.209	50	60
TBX18_-_85473114.23-P2_219	TBX18_-_85473114.23-P2	TBX18	GCCTTGGCAGTGAAATCAAG	-10	rU:dT	0.170	(0.134, 0.206)		0.204	0.186	30	40
TBX18_-_85473114.23-P2_222	TBX18_-_85473114.23-P2	TBX18	GCCTTGGCAGAAAAATCAAG	-9	rA:dC	0.025	(0.012, 0.039)		0.191	0.201	30	40
TBX18_-_85473114.23-P2_227	TBX18_-_85473114.23-P2	TBX18	GCCTTGGCAGACAAATCAAG	-9	rC:dC	0.008	(-0.003, 0.019)		0.191	0.165	40	50
TBX18_-_85473114.23-P2_230	TBX18_-_85473114.23-P2	TBX18	GCCTTGGCAGATAAATCAAG	-9	rU:dC	0.010	(-0.001, 0.021)		0.191	0.165	30	50
TBX18_-_85473114.23-P2_237	TBX18_-_85473114.23-P2	TBX18	GCCTTGGCAGAGGAATCAAG	-8	rG:dT	0.561	(0.521, 0.601)		0.181	0.235	20	30
TBX18_-_85473114.23-P2_240	TBX18_-_85473114.23-P2	TBX18	GCCTTGGCAGAGCAATCAAG	-8	rC:dT	0.094	(0.069, 0.118)		0.181	0.209	20	50
TBX18_-_85473114.23-P2_243	TBX18_-_85473114.23-P2	TBX18	GCCTTGGCAGAGTAATCAAG	-8	rU:dT	0.084	(0.056, 0.112)		0.181	0.186	30	50
TBX18_-_85473114.23-P2_249	TBX18_-_85473114.23-P2	TBX18	GCCTTGGCAGAGAGATCAAG	-7	rG:dT	0.285	(0.257, 0.314)		0.120	0.235	30	40
TBX18_-_85473114.23-P2_252	TBX18_-_85473114.23-P2	TBX18	GCCTTGGCAGAGACATCAAG	-7	rC:dT	0.044	(0.028, 0.060)		0.120	0.209	30	50
TBX18_-_85473114.23-P2_255	TBX18_-_85473114.23-P2	TBX18	GCCTTGGCAGAGATATCAAG	-7	rU:dT	0.043	(0.022, 0.064)		0.120	0.186	30	50
TBX18_-_85473114.23-P2_261	TBX18_-_85473114.23-P2	TBX18	GCCTTGGCAGAGAAGTCAAG	-6	rG:dT	0.180	(0.158, 0.202)		0.139	0.235	20	30
TBX18_-_85473114.23-P2_264	TBX18_-_85473114.23-P2	TBX18	GCCTTGGCAGAGAACTCAAG	-6	rC:dT	0.034	(0.019, 0.049)		0.139	0.209	30	40
TBX18_-_85473114.23-P2_267	TBX18_-_85473114.23-P2	TBX18	GCCTTGGCAGAGAATTCAAG	-6	rU:dT	0.013	(-0.003, 0.029)		0.139	0.186	20	30
TBX18_-_85473114.23-P2_268	TBX18_-_85473114.23-P2	TBX18	GCCTTGGCAGAGAAAACAAG	-5	rA:dA	0.020	(0.008, 0.032)		0.130	0.182	30	40
TBX18_-_85473114.23-P2_271	TBX18_-_85473114.23-P2	TBX18	GCCTTGGCAGAGAAAGCAAG	-5	rG:dA	0.053	(0.038, 0.067)		0.130	0.200	20	30
TBX18_-_85473114.23-P2_274	TBX18_-_85473114.23-P2	TBX18	GCCTTGGCAGAGAAACCAAG	-5	rC:dA	0.085	(0.068, 0.102)		0.130	0.225	30	50
TBX18_-_85473114.23-P2_281	TBX18_-_85473114.23-P2	TBX18	GCCTTGGCAGAGAAATAAAG	-4	rA:dG	0.011	(-0.004, 0.026)		0.147	0.164	20	40
TBX18_-_85473114.23-P2_284	TBX18_-_85473114.23-P2	TBX18	GCCTTGGCAGAGAAATGAAG	-4	rG:dG	0.093	(0.073, 0.113)		0.147	0.212	30	40
TBX18_-_85473114.23-P2_289	TBX18_-_85473114.23-P2	TBX18	GCCTTGGCAGAGAAATTAAG	-4	rU:dG	0.025	(0.006, 0.044)		0.147	0.192	30	50
TBX18_-_85473114.23-P2_297	TBX18_-_85473114.23-P2	TBX18	GCCTTGGCAGAGAAATCGAG	-3	rG:dT	0.347	(0.318, 0.376)		0.116	0.235	40	60
TBX18_-_85473114.23-P2_300	TBX18_-_85473114.23-P2	TBX18	GCCTTGGCAGAGAAATCCAG	-3	rC:dT	0.066	(0.049, 0.082)		0.116	0.209	30	50
TBX18_-_85473114.23-P2_303	TBX18_-_85473114.23-P2	TBX18	GCCTTGGCAGAGAAATCTAG	-3	rU:dT	0.047	(0.033, 0.061)		0.116	0.186	30	60
TBX18_-_85473114.23-P2_309	TBX18_-_85473114.23-P2	TBX18	GCCTTGGCAGAGAAATCAGG	-2	rG:dT	0.292	(0.263, 0.321)		0.113	0.235	30	50
TBX18_-_85473114.23-P2_312	TBX18_-_85473114.23-P2	TBX18	GCCTTGGCAGAGAAATCACG	-2	rC:dT	0.015	(0.002, 0.029)		0.113	0.209	30	60
TBX18_-_85473114.23-P2_315	TBX18_-_85473114.23-P2	TBX18	GCCTTGGCAGAGAAATCATG	-2	rU:dT	0.025	(0.012, 0.038)		0.113	0.186	20	60
TBX18_-_85473114.23-P2_318	TBX18_-_85473114.23-P2	TBX18	GCCTTGGCAGAGAAATCAAA	-1	rA:dC	-0.004	(-0.015, 0.006)		0.105	0.201	20	40
TBX18_-_85473114.23-P2_323	TBX18_-_85473114.23-P2	TBX18	GCCTTGGCAGAGAAATCAAC	-1	rC:dC	-0.004	(-0.014, 0.006)		0.105	0.165	30	60
TBX18_-_85473114.23-P2_326	TBX18_-_85473114.23-P2	TBX18	GCCTTGGCAGAGAAATCAAT	-1	rU:dC	-0.007	(-0.017, 0.003)		0.105	0.165	30	40
TBX18_-_85473147.23-P2	TBX18_-_85473147.23-P2	TBX18	GGAACCGCTCAACTACCCTT			1.000					40	50
TBX18_-_85473147.23-P2_102	TBX18_-_85473147.23-P2	TBX18	GAAACCGCTCAACTACCCTT	-19	rA:dC	0.655	(0.614, 0.696)		0.260	0.201	40	60
TBX18_-_85473147.23-P2_107	TBX18_-_85473147.23-P2	TBX18	GCAACCGCTCAACTACCCTT	-19	rC:dC	0.612	(0.585, 0.638)		0.260	0.165	40	50
TBX18_-_85473147.23-P2_110	TBX18_-_85473147.23-P2	TBX18	GTAACCGCTCAACTACCCTT	-19	rU:dC	0.601	(0.575, 0.628)		0.260	0.165	40	60
TBX18_-_85473147.23-P2_117	TBX18_-_85473147.23-P2	TBX18	GGGACCGCTCAACTACCCTT	-18	rG:dT	0.860	(0.824, 0.897)		0.218	0.235	30	60
TBX18_-_85473147.23-P2_120	TBX18_-_85473147.23-P2	TBX18	GGCACCGCTCAACTACCCTT	-18	rC:dT	0.755	(0.705, 0.805)		0.218	0.209	30	50
TBX18_-_85473147.23-P2_123	TBX18_-_85473147.23-P2	TBX18	GGTACCGCTCAACTACCCTT	-18	rU:dT	0.720	(0.680, 0.760)		0.218	0.186	40	60
TBX18_-_85473147.23-P2_129	TBX18_-_85473147.23-P2	TBX18	GGAGCCGCTCAACTACCCTT	-17	rG:dT	0.924	(0.888, 0.961)		0.274	0.235	30	60
TBX18_-_85473147.23-P2_132	TBX18_-_85473147.23-P2	TBX18	GGACCCGCTCAACTACCCTT	-17	rC:dT	0.757	(0.717, 0.797)		0.274	0.209	40	60
TBX18_-_85473147.23-P2_135	TBX18_-_85473147.23-P2	TBX18	GGATCCGCTCAACTACCCTT	-17	rU:dT	0.709	(0.673, 0.745)		0.274	0.186	40	50
TBX18_-_85473147.23-P2_137	TBX18_-_85473147.23-P2	TBX18	GGAAACGCTCAACTACCCTT	-16	rA:dG	0.490	(0.444, 0.537)		0.261	0.164	40	60
TBX18_-_85473147.23-P2_140	TBX18_-_85473147.23-P2	TBX18	GGAAGCGCTCAACTACCCTT	-16	rG:dG	0.578	(0.534, 0.621)		0.261	0.212	30	60
TBX18_-_85473147.23-P2_145	TBX18_-_85473147.23-P2	TBX18	GGAATCGCTCAACTACCCTT	-16	rU:dG	0.636	(0.590, 0.682)		0.261	0.192	40	60
TBX18_-_85473147.23-P2_149	TBX18_-_85473147.23-P2	TBX18	GGAACAGCTCAACTACCCTT	-15	rA:dG	0.619	(0.574, 0.665)		0.223	0.164	30	60
TBX18_-_85473147.23-P2_152	TBX18_-_85473147.23-P2	TBX18	GGAACGGCTCAACTACCCTT	-15	rG:dG	0.767	(0.728, 0.807)		0.223	0.212	40	60
TBX18_-_85473147.23-P2_157	TBX18_-_85473147.23-P2	TBX18	GGAACTGCTCAACTACCCTT	-15	rU:dG	0.837	(0.791, 0.882)		0.223	0.192	30	60
TBX18_-_85473147.23-P2_162	TBX18_-_85473147.23-P2	TBX18	GGAACCACTCAACTACCCTT	-14	rA:dC	0.635	(0.589, 0.682)		0.256	0.201	30	50
TBX18_-_85473147.23-P2_167	TBX18_-_85473147.23-P2	TBX18	GGAACCCCTCAACTACCCTT	-14	rC:dC	0.494	(0.443, 0.544)		0.256	0.165	40	40
TBX18_-_85473147.23-P2_170	TBX18_-_85473147.23-P2	TBX18	GGAACCTCTCAACTACCCTT	-14	rU:dC	0.571	(0.524, 0.619)		0.256	0.165	30	50
TBX18_-_85473147.23-P2_173	TBX18_-_85473147.23-P2	TBX18	GGAACCGATCAACTACCCTT	-13	rA:dG	0.551	(0.508, 0.594)		0.259	0.164	40	60
TBX18_-_85473147.23-P2_176	TBX18_-_85473147.23-P2	TBX18	GGAACCGGTCAACTACCCTT	-13	rG:dG	0.724	(0.691, 0.756)		0.259	0.212	40	60
TBX18_-_85473147.23-P2_181	TBX18_-_85473147.23-P2	TBX18	GGAACCGTTCAACTACCCTT	-13	rU:dG	0.721	(0.682, 0.760)		0.259	0.192	30	60
TBX18_-_85473147.23-P2_184	TBX18_-_85473147.23-P2	TBX18	GGAACCGCACAACTACCCTT	-12	rA:dA	0.628	(0.582, 0.674)		0.259	0.182	30	30
TBX18_-_85473147.23-P2_187	TBX18_-_85473147.23-P2	TBX18	GGAACCGCGCAACTACCCTT	-12	rG:dA	0.730	(0.677, 0.782)		0.259	0.200	50	50
TBX18_-_85473147.23-P2_190	TBX18_-_85473147.23-P2	TBX18	GGAACCGCCCAACTACCCTT	-12	rC:dA	0.540	(0.498, 0.582)		0.259	0.225	30	50
TBX18_-_85473147.23-P2_197	TBX18_-_85473147.23-P2	TBX18	GGAACCGCTAAACTACCCTT	-11	rA:dG	0.360	(0.311, 0.408)		0.242	0.164	30	30
TBX18_-_85473147.23-P2_200	TBX18_-_85473147.23-P2	TBX18	GGAACCGCTGAACTACCCTT	-11	rG:dG	0.594	(0.555, 0.634)		0.242	0.212	40	50
TBX18_-_85473147.23-P2_205	TBX18_-_85473147.23-P2	TBX18	GGAACCGCTTAACTACCCTT	-11	rU:dG	0.636	(0.582, 0.690)		0.242	0.192	30	50
TBX18_-_85473147.23-P2_213	TBX18_-_85473147.23-P2	TBX18	GGAACCGCTCGACTACCCTT	-10	rG:dT	0.771	(0.727, 0.815)		0.204	0.235	40	50
TBX18_-_85473147.23-P2_216	TBX18_-_85473147.23-P2	TBX18	GGAACCGCTCCACTACCCTT	-10	rC:dT	0.354	(0.307, 0.401)		0.204	0.209	40	60
TBX18_-_85473147.23-P2_219	TBX18_-_85473147.23-P2	TBX18	GGAACCGCTCTACTACCCTT	-10	rU:dT	0.380	(0.339, 0.422)		0.204	0.186	20	50
TBX18_-_85473147.23-P2_225	TBX18_-_85473147.23-P2	TBX18	GGAACCGCTCAGCTACCCTT	-9	rG:dT	0.762	(0.723, 0.800)		0.191	0.235	30	60
TBX18_-_85473147.23-P2_228	TBX18_-_85473147.23-P2	TBX18	GGAACCGCTCACCTACCCTT	-9	rC:dT	0.328	(0.284, 0.372)		0.191	0.209	40	60
TBX18_-_85473147.23-P2_231	TBX18_-_85473147.23-P2	TBX18	GGAACCGCTCATCTACCCTT	-9	rU:dT	0.342	(0.297, 0.387)		0.191	0.186	40	50
TBX18_-_85473147.23-P2_233	TBX18_-_85473147.23-P2	TBX18	GGAACCGCTCAAATACCCTT	-8	rA:dG	0.054	(0.031, 0.076)		0.181	0.164	30	50
TBX18_-_85473147.23-P2_236	TBX18_-_85473147.23-P2	TBX18	GGAACCGCTCAAGTACCCTT	-8	rG:dG	0.224	(0.190, 0.258)		0.181	0.212	50	60
TBX18_-_85473147.23-P2_241	TBX18_-_85473147.23-P2	TBX18	GGAACCGCTCAATTACCCTT	-8	rU:dG	0.366	(0.326, 0.406)		0.181	0.192	30	60
TBX18_-_85473147.23-P2_244	TBX18_-_85473147.23-P2	TBX18	GGAACCGCTCAACAACCCTT	-7	rA:dA	0.082	(0.065, 0.099)		0.120	0.182	30	50
TBX18_-_85473147.23-P2_247	TBX18_-_85473147.23-P2	TBX18	GGAACCGCTCAACGACCCTT	-7	rG:dA	0.086	(0.072, 0.099)		0.120	0.200	40	60
TBX18_-_85473147.23-P2_250	TBX18_-_85473147.23-P2	TBX18	GGAACCGCTCAACCACCCTT	-7	rC:dA	0.184	(0.160, 0.207)		0.120	0.225	30	50
TBX18_-_85473147.23-P2_261	TBX18_-_85473147.23-P2	TBX18	GGAACCGCTCAACTGCCCTT	-6	rG:dT	0.235	(0.208, 0.262)		0.139	0.235	30	60
TBX18_-_85473147.23-P2_264	TBX18_-_85473147.23-P2	TBX18	GGAACCGCTCAACTCCCCTT	-6	rC:dT	0.103	(0.081, 0.125)		0.139	0.209	30	50
TBX18_-_85473147.23-P2_267	TBX18_-_85473147.23-P2	TBX18	GGAACCGCTCAACTTCCCTT	-6	rU:dT	0.089	(0.071, 0.107)		0.139	0.186	30	50
TBX18_-_85473147.23-P2_269	TBX18_-_85473147.23-P2	TBX18	GGAACCGCTCAACTAACCTT	-5	rA:dG	0.013	(-0.003, 0.029)		0.130	0.164	30	50
TBX18_-_85473147.23-P2_272	TBX18_-_85473147.23-P2	TBX18	GGAACCGCTCAACTAGCCTT	-5	rG:dG	0.028	(0.015, 0.042)		0.130	0.212	40	60
TBX18_-_85473147.23-P2_277	TBX18_-_85473147.23-P2	TBX18	GGAACCGCTCAACTATCCTT	-5	rU:dG	0.056	(0.038, 0.075)		0.130	0.192	40	60
TBX18_-_85473147.23-P2_281	TBX18_-_85473147.23-P2	TBX18	GGAACCGCTCAACTACACTT	-4	rA:dG	0.027	(0.010, 0.045)		0.147	0.164	50	60
TBX18_-_85473147.23-P2_284	TBX18_-_85473147.23-P2	TBX18	GGAACCGCTCAACTACGCTT	-4	rG:dG	0.091	(0.074, 0.109)		0.147	0.212	40	60
TBX18_-_85473147.23-P2_289	TBX18_-_85473147.23-P2	TBX18	GGAACCGCTCAACTACTCTT	-4	rU:dG	0.066	(0.047, 0.085)		0.147	0.192	30	40
TBX18_-_85473147.23-P2_293	TBX18_-_85473147.23-P2	TBX18	GGAACCGCTCAACTACCATT	-3	rA:dG	0.001	(-0.014, 0.016)		0.116	0.164	30	70
TBX18_-_85473147.23-P2_296	TBX18_-_85473147.23-P2	TBX18	GGAACCGCTCAACTACCGTT	-3	rG:dG	0.040	(0.024, 0.055)		0.116	0.212	50	60
TBX18_-_85473147.23-P2_301	TBX18_-_85473147.23-P2	TBX18	GGAACCGCTCAACTACCTTT	-3	rU:dG	0.041	(0.023, 0.059)		0.116	0.192	30	50
TBX18_-_85473147.23-P2_304	TBX18_-_85473147.23-P2	TBX18	GGAACCGCTCAACTACCCAT	-2	rA:dA	0.081	(0.064, 0.099)		0.113	0.182	40	70
TBX18_-_85473147.23-P2_307	TBX18_-_85473147.23-P2	TBX18	GGAACCGCTCAACTACCCGT	-2	rG:dA	0.092	(0.077, 0.107)		0.113	0.200	50	70
TBX18_-_85473147.23-P2_310	TBX18_-_85473147.23-P2	TBX18	GGAACCGCTCAACTACCCCT	-2	rC:dA	0.119	(0.099, 0.140)		0.113	0.225	50	60
TBX18_-_85473147.23-P2_316	TBX18_-_85473147.23-P2	TBX18	GGAACCGCTCAACTACCCTA	-1	rA:dA	0.084	(0.066, 0.102)		0.105	0.182	40	70
TBX18_-_85473147.23-P2_319	TBX18_-_85473147.23-P2	TBX18	GGAACCGCTCAACTACCCTG	-1	rG:dA	0.110	(0.095, 0.126)		0.105	0.200	40	60
TBX18_-_85473147.23-P2_322	TBX18_-_85473147.23-P2	TBX18	GGAACCGCTCAACTACCCTC	-1	rC:dA	0.109	(0.088, 0.130)		0.105	0.225	30	50
TBX18_-_85474229.23-P1	TBX18_-_85474229.23-P1	TBX18	GCGCCAGAGAGGACTAACAT			1.000					30	60
TBX18_-_85474229.23-P1_101	TBX18_-_85474229.23-P1	TBX18	GAGCCAGAGAGGACTAACAT	-19	rA:dG	0.966	(0.935, 0.997)		0.260	0.164	20	50
TBX18_-_85474229.23-P1_104	TBX18_-_85474229.23-P1	TBX18	GGGCCAGAGAGGACTAACAT	-19	rG:dG	0.954	(0.924, 0.984)		0.260	0.212	30	50
TBX18_-_85474229.23-P1_109	TBX18_-_85474229.23-P1	TBX18	GTGCCAGAGAGGACTAACAT	-19	rU:dG	0.907	(0.876, 0.938)		0.260	0.192	30	50
TBX18_-_85474229.23-P1_114	TBX18_-_85474229.23-P1	TBX18	GCACCAGAGAGGACTAACAT	-18	rA:dC	0.875	(0.842, 0.908)		0.218	0.201	40	50
TBX18_-_85474229.23-P1_119	TBX18_-_85474229.23-P1	TBX18	GCCCCAGAGAGGACTAACAT	-18	rC:dC	0.912	(0.885, 0.939)		0.218	0.165	40	60
TBX18_-_85474229.23-P1_122	TBX18_-_85474229.23-P1	TBX18	GCTCCAGAGAGGACTAACAT	-18	rU:dC	0.859	(0.828, 0.891)		0.218	0.165	30	60
TBX18_-_85474229.23-P1_125	TBX18_-_85474229.23-P1	TBX18	GCGACAGAGAGGACTAACAT	-17	rA:dG	0.854	(0.821, 0.888)		0.274	0.164	30	60
TBX18_-_85474229.23-P1_128	TBX18_-_85474229.23-P1	TBX18	GCGGCAGAGAGGACTAACAT	-17	rG:dG	0.863	(0.829, 0.898)		0.274	0.212	20	60
TBX18_-_85474229.23-P1_133	TBX18_-_85474229.23-P1	TBX18	GCGTCAGAGAGGACTAACAT	-17	rU:dG	0.859	(0.824, 0.894)		0.274	0.192	30	50
TBX18_-_85474229.23-P1_137	TBX18_-_85474229.23-P1	TBX18	GCGCAAGAGAGGACTAACAT	-16	rA:dG	0.799	(0.766, 0.833)		0.261	0.164	20	50
TBX18_-_85474229.23-P1_140	TBX18_-_85474229.23-P1	TBX18	GCGCGAGAGAGGACTAACAT	-16	rG:dG	0.825	(0.792, 0.858)		0.261	0.212	30	60
TBX18_-_85474229.23-P1_145	TBX18_-_85474229.23-P1	TBX18	GCGCTAGAGAGGACTAACAT	-16	rU:dG	0.869	(0.838, 0.900)		0.261	0.192	30	60
TBX18_-_85474229.23-P1_153	TBX18_-_85474229.23-P1	TBX18	GCGCCGGAGAGGACTAACAT	-15	rG:dT	0.970	(0.942, 0.998)		0.223	0.235	40	50
TBX18_-_85474229.23-P1_156	TBX18_-_85474229.23-P1	TBX18	GCGCCCGAGAGGACTAACAT	-15	rC:dT	0.946	(0.921, 0.972)		0.223	0.209	40	60
TBX18_-_85474229.23-P1_159	TBX18_-_85474229.23-P1	TBX18	GCGCCTGAGAGGACTAACAT	-15	rU:dT	0.925	(0.898, 0.951)		0.223	0.186	30	60
TBX18_-_85474229.23-P1_162	TBX18_-_85474229.23-P1	TBX18	GCGCCAAAGAGGACTAACAT	-14	rA:dC	0.741	(0.716, 0.766)		0.256	0.201	40	60
TBX18_-_85474229.23-P1_167	TBX18_-_85474229.23-P1	TBX18	GCGCCACAGAGGACTAACAT	-14	rC:dC	0.718	(0.684, 0.753)		0.256	0.165	40	60
TBX18_-_85474229.23-P1_170	TBX18_-_85474229.23-P1	TBX18	GCGCCATAGAGGACTAACAT	-14	rU:dC	0.730	(0.698, 0.763)		0.256	0.165	30	60
TBX18_-_85474229.23-P1_177	TBX18_-_85474229.23-P1	TBX18	GCGCCAGGGAGGACTAACAT	-13	rG:dT	0.873	(0.852, 0.895)		0.259	0.235	40	50
TBX18_-_85474229.23-P1_180	TBX18_-_85474229.23-P1	TBX18	GCGCCAGCGAGGACTAACAT	-13	rC:dT	0.809	(0.785, 0.833)		0.259	0.209	40	60
TBX18_-_85474229.23-P1_183	TBX18_-_85474229.23-P1	TBX18	GCGCCAGTGAGGACTAACAT	-13	rU:dT	0.820	(0.797, 0.843)		0.259	0.186	40	60
TBX18_-_85474229.23-P1_186	TBX18_-_85474229.23-P1	TBX18	GCGCCAGAAAGGACTAACAT	-12	rA:dC	0.559	(0.529, 0.590)		0.259	0.201	30	60
TBX18_-_85474229.23-P1_191	TBX18_-_85474229.23-P1	TBX18	GCGCCAGACAGGACTAACAT	-12	rC:dC	0.387	(0.346, 0.428)		0.259	0.165	30	40
TBX18_-_85474229.23-P1_194	TBX18_-_85474229.23-P1	TBX18	GCGCCAGATAGGACTAACAT	-12	rU:dC	0.488	(0.445, 0.531)		0.259	0.165	40	50
TBX18_-_85474229.23-P1_201	TBX18_-_85474229.23-P1	TBX18	GCGCCAGAGGGGACTAACAT	-11	rG:dT	0.763	(0.741, 0.785)		0.242	0.235	40	50
TBX18_-_85474229.23-P1_204	TBX18_-_85474229.23-P1	TBX18	GCGCCAGAGCGGACTAACAT	-11	rC:dT	0.555	(0.524, 0.586)		0.242	0.209	30	60
TBX18_-_85474229.23-P1_207	TBX18_-_85474229.23-P1	TBX18	GCGCCAGAGTGGACTAACAT	-11	rU:dT	0.595	(0.560, 0.629)		0.242	0.186	40	50
TBX18_-_85474229.23-P1_210	TBX18_-_85474229.23-P1	TBX18	GCGCCAGAGAAGACTAACAT	-10	rA:dC	0.248	(0.213, 0.282)		0.204	0.201	30	40
TBX18_-_85474229.23-P1_215	TBX18_-_85474229.23-P1	TBX18	GCGCCAGAGACGACTAACAT	-10	rC:dC	0.073	(0.060, 0.085)		0.204	0.165	40	60
TBX18_-_85474229.23-P1_218	TBX18_-_85474229.23-P1	TBX18	GCGCCAGAGATGACTAACAT	-10	rU:dC	0.093	(0.079, 0.108)		0.204	0.165	30	60
TBX18_-_85474229.23-P1_222	TBX18_-_85474229.23-P1	TBX18	GCGCCAGAGAGAACTAACAT	-9	rA:dC	0.193	(0.171, 0.215)		0.191	0.201	30	70
TBX18_-_85474229.23-P1_227	TBX18_-_85474229.23-P1	TBX18	GCGCCAGAGAGCACTAACAT	-9	rC:dC	0.084	(0.071, 0.096)		0.191	0.165	40	60
TBX18_-_85474229.23-P1_230	TBX18_-_85474229.23-P1	TBX18	GCGCCAGAGAGTACTAACAT	-9	rU:dC	0.089	(0.077, 0.102)		0.191	0.165	40	60
TBX18_-_85474229.23-P1_237	TBX18_-_85474229.23-P1	TBX18	GCGCCAGAGAGGGCTAACAT	-8	rG:dT	0.649	(0.623, 0.676)		0.181	0.235	40	40
TBX18_-_85474229.23-P1_240	TBX18_-_85474229.23-P1	TBX18	GCGCCAGAGAGGCCTAACAT	-8	rC:dT	0.303	(0.275, 0.332)		0.181	0.209	20	50
TBX18_-_85474229.23-P1_243	TBX18_-_85474229.23-P1	TBX18	GCGCCAGAGAGGTCTAACAT	-8	rU:dT	0.316	(0.283, 0.349)		0.181	0.186	40	50
TBX18_-_85474229.23-P1_245	TBX18_-_85474229.23-P1	TBX18	GCGCCAGAGAGGAATAACAT	-7	rA:dG	0.070	(0.055, 0.085)		0.120	0.164	30	60
TBX18_-_85474229.23-P1_248	TBX18_-_85474229.23-P1	TBX18	GCGCCAGAGAGGAGTAACAT	-7	rG:dG	0.130	(0.115, 0.145)		0.120	0.212	30	50
TBX18_-_85474229.23-P1_253	TBX18_-_85474229.23-P1	TBX18	GCGCCAGAGAGGATTAACAT	-7	rU:dG	0.142	(0.121, 0.164)		0.120	0.192	30	40
TBX18_-_85474229.23-P1_256	TBX18_-_85474229.23-P1	TBX18	GCGCCAGAGAGGACAAACAT	-6	rA:dA	0.166	(0.149, 0.183)		0.139	0.182	30	40
TBX18_-_85474229.23-P1_259	TBX18_-_85474229.23-P1	TBX18	GCGCCAGAGAGGACGAACAT	-6	rG:dA	0.129	(0.118, 0.141)		0.139	0.200	50	60
TBX18_-_85474229.23-P1_262	TBX18_-_85474229.23-P1	TBX18	GCGCCAGAGAGGACCAACAT	-6	rC:dA	0.265	(0.242, 0.287)		0.139	0.225	30	50
TBX18_-_85474229.23-P1_273	TBX18_-_85474229.23-P1	TBX18	GCGCCAGAGAGGACTGACAT	-5	rG:dT	0.467	(0.440, 0.494)		0.130	0.235	30	50
TBX18_-_85474229.23-P1_276	TBX18_-_85474229.23-P1	TBX18	GCGCCAGAGAGGACTCACAT	-5	rC:dT	0.250	(0.225, 0.275)		0.130	0.209	30	50
TBX18_-_85474229.23-P1_279	TBX18_-_85474229.23-P1	TBX18	GCGCCAGAGAGGACTTACAT	-5	rU:dT	0.193	(0.174, 0.212)		0.130	0.186	30	30
TBX18_-_85474229.23-P1_285	TBX18_-_85474229.23-P1	TBX18	GCGCCAGAGAGGACTAGCAT	-4	rG:dT	0.461	(0.439, 0.483)		0.147	0.235	30	50
TBX18_-_85474229.23-P1_288	TBX18_-_85474229.23-P1	TBX18	GCGCCAGAGAGGACTACCAT	-4	rC:dT	0.181	(0.160, 0.203)		0.147	0.209	40	50
TBX18_-_85474229.23-P1_291	TBX18_-_85474229.23-P1	TBX18	GCGCCAGAGAGGACTATCAT	-4	rU:dT	0.192	(0.167, 0.216)		0.147	0.186	40	50
TBX18_-_85474229.23-P1_293	TBX18_-_85474229.23-P1	TBX18	GCGCCAGAGAGGACTAAAAT	-3	rA:dG	0.067	(0.049, 0.085)		0.116	0.164	40	50
TBX18_-_85474229.23-P1_296	TBX18_-_85474229.23-P1	TBX18	GCGCCAGAGAGGACTAAGAT	-3	rG:dG	0.160	(0.141, 0.180)		0.116	0.212	30	50
TBX18_-_85474229.23-P1_301	TBX18_-_85474229.23-P1	TBX18	GCGCCAGAGAGGACTAATAT	-3	rU:dG	0.124	(0.107, 0.140)		0.116	0.192	40	60
TBX18_-_85474229.23-P1_309	TBX18_-_85474229.23-P1	TBX18	GCGCCAGAGAGGACTAACGT	-2	rG:dT	0.465	(0.440, 0.490)		0.113	0.235	40	60
TBX18_-_85474229.23-P1_312	TBX18_-_85474229.23-P1	TBX18	GCGCCAGAGAGGACTAACCT	-2	rC:dT	0.170	(0.149, 0.192)		0.113	0.209	40	50
TBX18_-_85474229.23-P1_315	TBX18_-_85474229.23-P1	TBX18	GCGCCAGAGAGGACTAACTT	-2	rU:dT	0.149	(0.125, 0.173)		0.113	0.186	40	50
TBX18_-_85474229.23-P1_316	TBX18_-_85474229.23-P1	TBX18	GCGCCAGAGAGGACTAACAA	-1	rA:dA	0.159	(0.140, 0.179)		0.105	0.182	30	60
TBX18_-_85474229.23-P1_319	TBX18_-_85474229.23-P1	TBX18	GCGCCAGAGAGGACTAACAG	-1	rG:dA	0.227	(0.207, 0.247)		0.105	0.200	30	50
TBX18_-_85474229.23-P1_322	TBX18_-_85474229.23-P1	TBX18	GCGCCAGAGAGGACTAACAC	-1	rC:dA	0.198	(0.174, 0.222)		0.105	0.225	30	60
TBX18_-_85474246.23-P1	TBX18_-_85474246.23-P1	TBX18	GATGGGTAAAAAACACTCTG			1.000					30	50
TBX18_-_85474246.23-P1_105	TBX18_-_85474246.23-P1	TBX18	GGTGGGTAAAAAACACTCTG	-19	rG:dT	0.915	(0.876, 0.954)		0.260	0.235	30	50
TBX18_-_85474246.23-P1_108	TBX18_-_85474246.23-P1	TBX18	GCTGGGTAAAAAACACTCTG	-19	rC:dT	0.839	(0.801, 0.876)		0.260	0.209	30	40
TBX18_-_85474246.23-P1_111	TBX18_-_85474246.23-P1	TBX18	GTTGGGTAAAAAACACTCTG	-19	rU:dT	0.772	(0.735, 0.808)		0.260	0.186	30	50
TBX18_-_85474246.23-P1_112	TBX18_-_85474246.23-P1	TBX18	GAAGGGTAAAAAACACTCTG	-18	rA:dA	0.903	(0.869, 0.937)		0.218	0.182	20	50
TBX18_-_85474246.23-P1_115	TBX18_-_85474246.23-P1	TBX18	GAGGGGTAAAAAACACTCTG	-18	rG:dA	0.982	(0.951, 1.013)		0.218	0.200	20	60
TBX18_-_85474246.23-P1_118	TBX18_-_85474246.23-P1	TBX18	GACGGGTAAAAAACACTCTG	-18	rC:dA	0.886	(0.845, 0.927)		0.218	0.225	30	60
TBX18_-_85474246.23-P1_126	TBX18_-_85474246.23-P1	TBX18	GATAGGTAAAAAACACTCTG	-17	rA:dC	0.631	(0.589, 0.673)		0.274	0.201	20	40
TBX18_-_85474246.23-P1_131	TBX18_-_85474246.23-P1	TBX18	GATCGGTAAAAAACACTCTG	-17	rC:dC	0.619	(0.578, 0.659)		0.274	0.165	30	50
TBX18_-_85474246.23-P1_134	TBX18_-_85474246.23-P1	TBX18	GATTGGTAAAAAACACTCTG	-17	rU:dC	0.541	(0.500, 0.582)		0.274	0.165	20	50
TBX18_-_85474246.23-P1_138	TBX18_-_85474246.23-P1	TBX18	GATGAGTAAAAAACACTCTG	-16	rA:dC	0.408	(0.371, 0.445)		0.261	0.201	30	50
TBX18_-_85474246.23-P1_143	TBX18_-_85474246.23-P1	TBX18	GATGCGTAAAAAACACTCTG	-16	rC:dC	0.351	(0.320, 0.383)		0.261	0.165	30	50
TBX18_-_85474246.23-P1_146	TBX18_-_85474246.23-P1	TBX18	GATGTGTAAAAAACACTCTG	-16	rU:dC	0.311	(0.280, 0.342)		0.261	0.165	20	50
TBX18_-_85474246.23-P1_150	TBX18_-_85474246.23-P1	TBX18	GATGGATAAAAAACACTCTG	-15	rA:dC	0.286	(0.246, 0.326)		0.223	0.201	30	50
TBX18_-_85474246.23-P1_155	TBX18_-_85474246.23-P1	TBX18	GATGGCTAAAAAACACTCTG	-15	rC:dC	0.233	(0.195, 0.272)		0.223	0.165	20	50
TBX18_-_85474246.23-P1_158	TBX18_-_85474246.23-P1	TBX18	GATGGTTAAAAAACACTCTG	-15	rU:dC	0.237	(0.205, 0.270)		0.223	0.165	20	40
TBX18_-_85474246.23-P1_160	TBX18_-_85474246.23-P1	TBX18	GATGGGAAAAAAACACTCTG	-14	rA:dA	0.328	(0.293, 0.364)		0.256	0.182	30	60
TBX18_-_85474246.23-P1_163	TBX18_-_85474246.23-P1	TBX18	GATGGGGAAAAAACACTCTG	-14	rG:dA	0.500	(0.460, 0.540)		0.256	0.200	30	50
TBX18_-_85474246.23-P1_166	TBX18_-_85474246.23-P1	TBX18	GATGGGCAAAAAACACTCTG	-14	rC:dA	0.418	(0.375, 0.460)		0.256	0.225	20	60
TBX18_-_85474246.23-P1_177	TBX18_-_85474246.23-P1	TBX18	GATGGGTGAAAAACACTCTG	-13	rG:dT	0.809	(0.774, 0.843)		0.259	0.235	30	50
TBX18_-_85474246.23-P1_180	TBX18_-_85474246.23-P1	TBX18	GATGGGTCAAAAACACTCTG	-13	rC:dT	0.336	(0.293, 0.378)		0.259	0.209	20	50
TBX18_-_85474246.23-P1_183	TBX18_-_85474246.23-P1	TBX18	GATGGGTTAAAAACACTCTG	-13	rU:dT	0.425	(0.384, 0.465)		0.259	0.186	30	50
TBX18_-_85474246.23-P1_189	TBX18_-_85474246.23-P1	TBX18	GATGGGTAGAAAACACTCTG	-12	rG:dT	0.845	(0.814, 0.876)		0.259	0.235	30	40
TBX18_-_85474246.23-P1_192	TBX18_-_85474246.23-P1	TBX18	GATGGGTACAAAACACTCTG	-12	rC:dT	0.241	(0.204, 0.278)		0.259	0.209	20	30
TBX18_-_85474246.23-P1_195	TBX18_-_85474246.23-P1	TBX18	GATGGGTATAAAACACTCTG	-12	rU:dT	0.326	(0.289, 0.364)		0.259	0.186	30	50
TBX18_-_85474246.23-P1_201	TBX18_-_85474246.23-P1	TBX18	GATGGGTAAGAAACACTCTG	-11	rG:dT	0.771	(0.739, 0.802)		0.242	0.235	30	50
TBX18_-_85474246.23-P1_204	TBX18_-_85474246.23-P1	TBX18	GATGGGTAACAAACACTCTG	-11	rC:dT	0.073	(0.043, 0.103)		0.242	0.209	20	50
TBX18_-_85474246.23-P1_207	TBX18_-_85474246.23-P1	TBX18	GATGGGTAATAAACACTCTG	-11	rU:dT	0.124	(0.093, 0.156)		0.242	0.186	30	50
TBX18_-_85474246.23-P1_213	TBX18_-_85474246.23-P1	TBX18	GATGGGTAAAGAACACTCTG	-10	rG:dT	0.711	(0.678, 0.743)		0.204	0.235	30	60
TBX18_-_85474246.23-P1_216	TBX18_-_85474246.23-P1	TBX18	GATGGGTAAACAACACTCTG	-10	rC:dT	0.071	(0.048, 0.095)		0.204	0.209	30	50
TBX18_-_85474246.23-P1_219	TBX18_-_85474246.23-P1	TBX18	GATGGGTAAATAACACTCTG	-10	rU:dT	0.118	(0.089, 0.148)		0.204	0.186	30	50
TBX18_-_85474246.23-P1_225	TBX18_-_85474246.23-P1	TBX18	GATGGGTAAAAGACACTCTG	-9	rG:dT	0.711	(0.680, 0.743)		0.191	0.235	20	40
TBX18_-_85474246.23-P1_228	TBX18_-_85474246.23-P1	TBX18	GATGGGTAAAACACACTCTG	-9	rC:dT	0.065	(0.040, 0.090)		0.191	0.209	20	50
TBX18_-_85474246.23-P1_231	TBX18_-_85474246.23-P1	TBX18	GATGGGTAAAATACACTCTG	-9	rU:dT	0.081	(0.049, 0.113)		0.191	0.186	30	50
TBX18_-_85474246.23-P1_237	TBX18_-_85474246.23-P1	TBX18	GATGGGTAAAAAGCACTCTG	-8	rG:dT	0.455	(0.413, 0.497)		0.181	0.235	30	40
TBX18_-_85474246.23-P1_240	TBX18_-_85474246.23-P1	TBX18	GATGGGTAAAAACCACTCTG	-8	rC:dT	0.050	(0.030, 0.071)		0.181	0.209	20	40
TBX18_-_85474246.23-P1_243	TBX18_-_85474246.23-P1	TBX18	GATGGGTAAAAATCACTCTG	-8	rU:dT	0.026	(0.003, 0.049)		0.181	0.186	30	50
TBX18_-_85474246.23-P1_245	TBX18_-_85474246.23-P1	TBX18	GATGGGTAAAAAAAACTCTG	-7	rA:dG	-0.028	(-0.043, -0.013)		0.120	0.164	30	40
TBX18_-_85474246.23-P1_248	TBX18_-_85474246.23-P1	TBX18	GATGGGTAAAAAAGACTCTG	-7	rG:dG	0.003	(-0.009, 0.016)		0.120	0.212	30	50
TBX18_-_85474246.23-P1_253	TBX18_-_85474246.23-P1	TBX18	GATGGGTAAAAAATACTCTG	-7	rU:dG	-0.023	(-0.038, -0.008)		0.120	0.192	30	40
TBX18_-_85474246.23-P1_261	TBX18_-_85474246.23-P1	TBX18	GATGGGTAAAAAACGCTCTG	-6	rG:dT	0.115	(0.088, 0.143)		0.139	0.235	50	60
TBX18_-_85474246.23-P1_264	TBX18_-_85474246.23-P1	TBX18	GATGGGTAAAAAACCCTCTG	-6	rC:dT	0.064	(0.043, 0.086)		0.139	0.209	30	40
TBX18_-_85474246.23-P1_267	TBX18_-_85474246.23-P1	TBX18	GATGGGTAAAAAACTCTCTG	-6	rU:dT	-0.005	(-0.021, 0.011)		0.139	0.186	30	50
TBX18_-_85474246.23-P1_269	TBX18_-_85474246.23-P1	TBX18	GATGGGTAAAAAACAATCTG	-5	rA:dG	-0.031	(-0.046, -0.016)		0.130	0.164	20	30
TBX18_-_85474246.23-P1_272	TBX18_-_85474246.23-P1	TBX18	GATGGGTAAAAAACAGTCTG	-5	rG:dG	-0.008	(-0.021, 0.006)		0.130	0.212	30	50
TBX18_-_85474246.23-P1_277	TBX18_-_85474246.23-P1	TBX18	GATGGGTAAAAAACATTCTG	-5	rU:dG	-0.028	(-0.043, -0.012)		0.130	0.192	30	40
TBX18_-_85474246.23-P1_280	TBX18_-_85474246.23-P1	TBX18	GATGGGTAAAAAACACACTG	-4	rA:dA	0.032	(0.015, 0.049)		0.147	0.182	30	30
TBX18_-_85474246.23-P1_283	TBX18_-_85474246.23-P1	TBX18	GATGGGTAAAAAACACGCTG	-4	rG:dA	0.057	(0.042, 0.071)		0.147	0.200	40	50
TBX18_-_85474246.23-P1_286	TBX18_-_85474246.23-P1	TBX18	GATGGGTAAAAAACACCCTG	-4	rC:dA	0.053	(0.035, 0.072)		0.147	0.225	30	40
TBX18_-_85474246.23-P1_293	TBX18_-_85474246.23-P1	TBX18	GATGGGTAAAAAACACTATG	-3	rA:dG	-0.021	(-0.036, -0.007)		0.116	0.164	30	30
TBX18_-_85474246.23-P1_296	TBX18_-_85474246.23-P1	TBX18	GATGGGTAAAAAACACTGTG	-3	rG:dG	0.018	(0.006, 0.030)		0.116	0.212	20	50
TBX18_-_85474246.23-P1_301	TBX18_-_85474246.23-P1	TBX18	GATGGGTAAAAAACACTTTG	-3	rU:dG	-0.019	(-0.034, -0.004)		0.116	0.192	30	50
TBX18_-_85474246.23-P1_304	TBX18_-_85474246.23-P1	TBX18	GATGGGTAAAAAACACTCAG	-2	rA:dA	0.028	(0.015, 0.041)		0.113	0.182	30	50
TBX18_-_85474246.23-P1_307	TBX18_-_85474246.23-P1	TBX18	GATGGGTAAAAAACACTCGG	-2	rG:dA	0.057	(0.046, 0.069)		0.113	0.200	40	60
TBX18_-_85474246.23-P1_310	TBX18_-_85474246.23-P1	TBX18	GATGGGTAAAAAACACTCCG	-2	rC:dA	0.063	(0.046, 0.081)		0.113	0.225	40	40
TBX18_-_85474246.23-P1_318	TBX18_-_85474246.23-P1	TBX18	GATGGGTAAAAAACACTCTA	-1	rA:dC	-0.009	(-0.024, 0.006)		0.105	0.201	30	50
TBX18_-_85474246.23-P1_323	TBX18_-_85474246.23-P1	TBX18	GATGGGTAAAAAACACTCTC	-1	rC:dC	-0.003	(-0.014, 0.008)		0.105	0.165	30	50
TBX18_-_85474246.23-P1_326	TBX18_-_85474246.23-P1	TBX18	GATGGGTAAAAAACACTCTT	-1	rU:dC	-0.015	(-0.027, -0.003)		0.105	0.165	30	40
TBX18_-_85474258.23-P1	TBX18_-_85474258.23-P1	TBX18	GCACTCTGTGGACACAAATT			1.000					30	40
TBX18_-_85474258.23-P1_101	TBX18_-_85474258.23-P1	TBX18	GAACTCTGTGGACACAAATT	-19	rA:dG	0.862	(0.806, 0.918)		0.260	0.164	20	50
TBX18_-_85474258.23-P1_104	TBX18_-_85474258.23-P1	TBX18	GGACTCTGTGGACACAAATT	-19	rG:dG	0.909	(0.865, 0.953)		0.260	0.212	30	50
TBX18_-_85474258.23-P1_109	TBX18_-_85474258.23-P1	TBX18	GTACTCTGTGGACACAAATT	-19	rU:dG	0.786	(0.723, 0.849)		0.260	0.192	20	40
TBX18_-_85474258.23-P1_117	TBX18_-_85474258.23-P1	TBX18	GCGCTCTGTGGACACAAATT	-18	rG:dT	0.920	(0.855, 0.986)		0.218	0.235	40	40
TBX18_-_85474258.23-P1_120	TBX18_-_85474258.23-P1	TBX18	GCCCTCTGTGGACACAAATT	-18	rC:dT	0.864	(0.803, 0.924)		0.218	0.209	40	50
TBX18_-_85474258.23-P1_123	TBX18_-_85474258.23-P1	TBX18	GCTCTCTGTGGACACAAATT	-18	rU:dT	0.687	(0.622, 0.751)		0.218	0.186	30	50
TBX18_-_85474258.23-P1_125	TBX18_-_85474258.23-P1	TBX18	GCAATCTGTGGACACAAATT	-17	rA:dG	0.488	(0.431, 0.545)		0.274	0.164	20	50
TBX18_-_85474258.23-P1_128	TBX18_-_85474258.23-P1	TBX18	GCAGTCTGTGGACACAAATT	-17	rG:dG	0.634	(0.582, 0.687)		0.274	0.212	30	40
TBX18_-_85474258.23-P1_133	TBX18_-_85474258.23-P1	TBX18	GCATTCTGTGGACACAAATT	-17	rU:dG	0.464	(0.400, 0.528)		0.274	0.192	20	50
TBX18_-_85474258.23-P1_136	TBX18_-_85474258.23-P1	TBX18	GCACACTGTGGACACAAATT	-16	rA:dA	0.590	(0.539, 0.640)		0.261	0.182	20	50
TBX18_-_85474258.23-P1_139	TBX18_-_85474258.23-P1	TBX18	GCACGCTGTGGACACAAATT	-16	rG:dA	0.686	(0.634, 0.737)		0.261	0.200	30	50
TBX18_-_85474258.23-P1_142	TBX18_-_85474258.23-P1	TBX18	GCACCCTGTGGACACAAATT	-16	rC:dA	0.731	(0.673, 0.789)		0.261	0.225	30	40
TBX18_-_85474258.23-P1_149	TBX18_-_85474258.23-P1	TBX18	GCACTATGTGGACACAAATT	-15	rA:dG	0.292	(0.247, 0.338)		0.223	0.164	20	50
TBX18_-_85474258.23-P1_152	TBX18_-_85474258.23-P1	TBX18	GCACTGTGTGGACACAAATT	-15	rG:dG	0.433	(0.380, 0.486)		0.223	0.212	30	50
TBX18_-_85474258.23-P1_157	TBX18_-_85474258.23-P1	TBX18	GCACTTTGTGGACACAAATT	-15	rU:dG	0.437	(0.385, 0.489)		0.223	0.192	30	40
TBX18_-_85474258.23-P1_160	TBX18_-_85474258.23-P1	TBX18	GCACTCAGTGGACACAAATT	-14	rA:dA	0.379	(0.329, 0.430)		0.256	0.182	40	50
TBX18_-_85474258.23-P1_163	TBX18_-_85474258.23-P1	TBX18	GCACTCGGTGGACACAAATT	-14	rG:dA	0.582	(0.529, 0.634)		0.256	0.200	30	50
TBX18_-_85474258.23-P1_166	TBX18_-_85474258.23-P1	TBX18	GCACTCCGTGGACACAAATT	-14	rC:dA	0.480	(0.425, 0.535)		0.256	0.225	40	40
TBX18_-_85474258.23-P1_174	TBX18_-_85474258.23-P1	TBX18	GCACTCTATGGACACAAATT	-13	rA:dC	0.239	(0.196, 0.282)		0.259	0.201	30	40
TBX18_-_85474258.23-P1_179	TBX18_-_85474258.23-P1	TBX18	GCACTCTCTGGACACAAATT	-13	rC:dC	0.154	(0.119, 0.189)		0.259	0.165	30	50
TBX18_-_85474258.23-P1_182	TBX18_-_85474258.23-P1	TBX18	GCACTCTTTGGACACAAATT	-13	rU:dC	0.218	(0.175, 0.261)		0.259	0.165	20	50
TBX18_-_85474258.23-P1_184	TBX18_-_85474258.23-P1	TBX18	GCACTCTGAGGACACAAATT	-12	rA:dA	0.353	(0.291, 0.414)		0.259	0.182	20	50
TBX18_-_85474258.23-P1_187	TBX18_-_85474258.23-P1	TBX18	GCACTCTGGGGACACAAATT	-12	rG:dA	0.644	(0.592, 0.696)		0.259	0.200	20	50
TBX18_-_85474258.23-P1_190	TBX18_-_85474258.23-P1	TBX18	GCACTCTGCGGACACAAATT	-12	rC:dA	0.309	(0.243, 0.375)		0.259	0.225	30	60
TBX18_-_85474258.23-P1_198	TBX18_-_85474258.23-P1	TBX18	GCACTCTGTAGACACAAATT	-11	rA:dC	0.049	(0.025, 0.074)		0.242	0.201	40	40
TBX18_-_85474258.23-P1_203	TBX18_-_85474258.23-P1	TBX18	GCACTCTGTCGACACAAATT	-11	rC:dC	-0.020	(-0.035, -0.006)		0.242	0.165	40	60
TBX18_-_85474258.23-P1_206	TBX18_-_85474258.23-P1	TBX18	GCACTCTGTTGACACAAATT	-11	rU:dC	-0.009	(-0.026, 0.009)		0.242	0.165	40	60
TBX18_-_85474258.23-P1_210	TBX18_-_85474258.23-P1	TBX18	GCACTCTGTGAACACAAATT	-10	rA:dC	0.032	(0.011, 0.052)		0.204	0.201	20	20
TBX18_-_85474258.23-P1_215	TBX18_-_85474258.23-P1	TBX18	GCACTCTGTGCACACAAATT	-10	rC:dC	-0.011	(-0.022, -0.000)		0.204	0.165	20	40
TBX18_-_85474258.23-P1_218	TBX18_-_85474258.23-P1	TBX18	GCACTCTGTGTACACAAATT	-10	rU:dC	-0.003	(-0.014, 0.009)		0.204	0.165	30	40
TBX18_-_85474258.23-P1_225	TBX18_-_85474258.23-P1	TBX18	GCACTCTGTGGGCACAAATT	-9	rG:dT	0.677	(0.631, 0.724)		0.191	0.235	20	20
TBX18_-_85474258.23-P1_228	TBX18_-_85474258.23-P1	TBX18	GCACTCTGTGGCCACAAATT	-9	rC:dT	0.104	(0.075, 0.133)		0.191	0.209	30	40
TBX18_-_85474258.23-P1_231	TBX18_-_85474258.23-P1	TBX18	GCACTCTGTGGTCACAAATT	-9	rU:dT	0.149	(0.115, 0.183)		0.191	0.186	30	40
TBX18_-_85474258.23-P1_233	TBX18_-_85474258.23-P1	TBX18	GCACTCTGTGGAAACAAATT	-8	rA:dG	-0.028	(-0.043, -0.014)		0.181	0.164	30	50
TBX18_-_85474258.23-P1_236	TBX18_-_85474258.23-P1	TBX18	GCACTCTGTGGAGACAAATT	-8	rG:dG	0.101	(0.074, 0.128)		0.181	0.212	30	40
TBX18_-_85474258.23-P1_241	TBX18_-_85474258.23-P1	TBX18	GCACTCTGTGGATACAAATT	-8	rU:dG	0.162	(0.128, 0.196)		0.181	0.192	40	50
TBX18_-_85474258.23-P1_249	TBX18_-_85474258.23-P1	TBX18	GCACTCTGTGGACGCAAATT	-7	rG:dT	0.194	(0.158, 0.230)		0.120	0.235	30	60
TBX18_-_85474258.23-P1_252	TBX18_-_85474258.23-P1	TBX18	GCACTCTGTGGACCCAAATT	-7	rC:dT	0.046	(0.027, 0.064)		0.120	0.209	30	50
TBX18_-_85474258.23-P1_255	TBX18_-_85474258.23-P1	TBX18	GCACTCTGTGGACTCAAATT	-7	rU:dT	0.011	(-0.004, 0.025)		0.120	0.186	30	60
TBX18_-_85474258.23-P1_257	TBX18_-_85474258.23-P1	TBX18	GCACTCTGTGGACAAAAATT	-6	rA:dG	-0.012	(-0.026, 0.001)		0.139	0.164	30	40
TBX18_-_85474258.23-P1_260	TBX18_-_85474258.23-P1	TBX18	GCACTCTGTGGACAGAAATT	-6	rG:dG	0.007	(-0.005, 0.018)		0.139	0.212	30	50
TBX18_-_85474258.23-P1_265	TBX18_-_85474258.23-P1	TBX18	GCACTCTGTGGACATAAATT	-6	rU:dG	-0.006	(-0.020, 0.007)		0.139	0.192	30	50
TBX18_-_85474258.23-P1_273	TBX18_-_85474258.23-P1	TBX18	GCACTCTGTGGACACGAATT	-5	rG:dT	0.253	(0.217, 0.289)		0.130	0.235	40	60
TBX18_-_85474258.23-P1_276	TBX18_-_85474258.23-P1	TBX18	GCACTCTGTGGACACCAATT	-5	rC:dT	0.075	(0.049, 0.102)		0.130	0.209	30	50
TBX18_-_85474258.23-P1_279	TBX18_-_85474258.23-P1	TBX18	GCACTCTGTGGACACTAATT	-5	rU:dT	0.033	(0.013, 0.053)		0.130	0.186	30	60
TBX18_-_85474258.23-P1_285	TBX18_-_85474258.23-P1	TBX18	GCACTCTGTGGACACAGATT	-4	rG:dT	0.350	(0.296, 0.403)		0.147	0.235	30	40
TBX18_-_85474258.23-P1_288	TBX18_-_85474258.23-P1	TBX18	GCACTCTGTGGACACACATT	-4	rC:dT	0.038	(0.018, 0.057)		0.147	0.209	30	40
TBX18_-_85474258.23-P1_291	TBX18_-_85474258.23-P1	TBX18	GCACTCTGTGGACACATATT	-4	rU:dT	0.044	(0.022, 0.067)		0.147	0.186	30	30
TBX18_-_85474258.23-P1_297	TBX18_-_85474258.23-P1	TBX18	GCACTCTGTGGACACAAGTT	-3	rG:dT	0.353	(0.304, 0.402)		0.116	0.235	30	40
TBX18_-_85474258.23-P1_300	TBX18_-_85474258.23-P1	TBX18	GCACTCTGTGGACACAACTT	-3	rC:dT	0.040	(0.025, 0.056)		0.116	0.209	30	40
TBX18_-_85474258.23-P1_303	TBX18_-_85474258.23-P1	TBX18	GCACTCTGTGGACACAATTT	-3	rU:dT	0.033	(0.017, 0.050)		0.116	0.186	30	50
TBX18_-_85474258.23-P1_304	TBX18_-_85474258.23-P1	TBX18	GCACTCTGTGGACACAAAAT	-2	rA:dA	0.027	(0.014, 0.039)		0.113	0.182	30	40
TBX18_-_85474258.23-P1_307	TBX18_-_85474258.23-P1	TBX18	GCACTCTGTGGACACAAAGT	-2	rG:dA	0.086	(0.069, 0.103)		0.113	0.200	30	60
