## Supplemental Tables for "Titrating gene expression with series of systematically compromised CRISPR guide RNAs": Table_S8_genome-wide_predicted_sgRNA_activities.txt (part 684 of 801)

	perfect match sgRNA	gene	sequence	mismatch position	new pairing	predicted relative activity (mean)	predicted relative activity (95% c.i.)	measured relative activity (K562)	model rmse (mismatch position)	model rmse (new pairing)	off-target threshold (genome)	off-target threshold (near TSS)	sgRNA alias(es)
TBX18_-_85474258.23-P1_310	TBX18_-_85474258.23-P1	TBX18	GCACTCTGTGGACACAAACT	-2	rC:dA	0.057	(0.041, 0.072)		0.113	0.225	30	40
TBX18_-_85474258.23-P1_316	TBX18_-_85474258.23-P1	TBX18	GCACTCTGTGGACACAAATA	-1	rA:dA	0.023	(0.007, 0.038)		0.105	0.182	40	50
TBX18_-_85474258.23-P1_319	TBX18_-_85474258.23-P1	TBX18	GCACTCTGTGGACACAAATG	-1	rG:dA	0.080	(0.062, 0.099)		0.105	0.200	30	40
TBX18_-_85474258.23-P1_322	TBX18_-_85474258.23-P1	TBX18	GCACTCTGTGGACACAAATC	-1	rC:dA	0.040	(0.022, 0.059)		0.105	0.225	20	30
TBX18_-_85474318.23-P1	TBX18_-_85474318.23-P1	TBX18	GTTCCAGGCAGGAGAGCGGT			1.000					30	50
TBX18_-_85474318.23-P1_100	TBX18_-_85474318.23-P1	TBX18	GATCCAGGCAGGAGAGCGGT	-19	rA:dA	0.875	(0.834, 0.916)		0.260	0.182	30	50
TBX18_-_85474318.23-P1_103	TBX18_-_85474318.23-P1	TBX18	GGTCCAGGCAGGAGAGCGGT	-19	rG:dA	0.934	(0.896, 0.972)		0.260	0.200	20	40
TBX18_-_85474318.23-P1_106	TBX18_-_85474318.23-P1	TBX18	GCTCCAGGCAGGAGAGCGGT	-19	rC:dA	0.842	(0.804, 0.879)		0.260	0.225	30	50
TBX18_-_85474318.23-P1_112	TBX18_-_85474318.23-P1	TBX18	GTACCAGGCAGGAGAGCGGT	-18	rA:dA	0.883	(0.853, 0.913)		0.218	0.182	30	40
TBX18_-_85474318.23-P1_115	TBX18_-_85474318.23-P1	TBX18	GTGCCAGGCAGGAGAGCGGT	-18	rG:dA	0.905	(0.873, 0.937)		0.218	0.200	30	50
TBX18_-_85474318.23-P1_118	TBX18_-_85474318.23-P1	TBX18	GTCCCAGGCAGGAGAGCGGT	-18	rC:dA	0.849	(0.819, 0.879)		0.218	0.225	40	40
TBX18_-_85474318.23-P1_125	TBX18_-_85474318.23-P1	TBX18	GTTACAGGCAGGAGAGCGGT	-17	rA:dG	0.783	(0.750, 0.816)		0.274	0.164	30	40
TBX18_-_85474318.23-P1_128	TBX18_-_85474318.23-P1	TBX18	GTTGCAGGCAGGAGAGCGGT	-17	rG:dG	0.802	(0.762, 0.842)		0.274	0.212	20	50
TBX18_-_85474318.23-P1_133	TBX18_-_85474318.23-P1	TBX18	GTTTCAGGCAGGAGAGCGGT	-17	rU:dG	0.714	(0.682, 0.747)		0.274	0.192	30	40
TBX18_-_85474318.23-P1_137	TBX18_-_85474318.23-P1	TBX18	GTTCAAGGCAGGAGAGCGGT	-16	rA:dG	0.647	(0.604, 0.689)		0.261	0.164	30	60
TBX18_-_85474318.23-P1_140	TBX18_-_85474318.23-P1	TBX18	GTTCGAGGCAGGAGAGCGGT	-16	rG:dG	0.719	(0.688, 0.750)		0.261	0.212	40	50
TBX18_-_85474318.23-P1_145	TBX18_-_85474318.23-P1	TBX18	GTTCTAGGCAGGAGAGCGGT	-16	rU:dG	0.715	(0.679, 0.752)		0.261	0.192	40	50
TBX18_-_85474318.23-P1_153	TBX18_-_85474318.23-P1	TBX18	GTTCCGGGCAGGAGAGCGGT	-15	rG:dT	0.851	(0.825, 0.878)		0.223	0.235	30	50
TBX18_-_85474318.23-P1_156	TBX18_-_85474318.23-P1	TBX18	GTTCCCGGCAGGAGAGCGGT	-15	rC:dT	0.769	(0.739, 0.799)		0.223	0.209	30	40
TBX18_-_85474318.23-P1_159	TBX18_-_85474318.23-P1	TBX18	GTTCCTGGCAGGAGAGCGGT	-15	rU:dT	0.743	(0.712, 0.774)		0.223	0.186	20	50
TBX18_-_85474318.23-P1_162	TBX18_-_85474318.23-P1	TBX18	GTTCCAAGCAGGAGAGCGGT	-14	rA:dC	0.484	(0.455, 0.514)		0.256	0.201	40	50
TBX18_-_85474318.23-P1_167	TBX18_-_85474318.23-P1	TBX18	GTTCCACGCAGGAGAGCGGT	-14	rC:dC	0.432	(0.394, 0.469)		0.256	0.165	40	40
TBX18_-_85474318.23-P1_170	TBX18_-_85474318.23-P1	TBX18	GTTCCATGCAGGAGAGCGGT	-14	rU:dC	0.464	(0.432, 0.496)		0.256	0.165	30	50
TBX18_-_85474318.23-P1_174	TBX18_-_85474318.23-P1	TBX18	GTTCCAGACAGGAGAGCGGT	-13	rA:dC	0.443	(0.411, 0.474)		0.259	0.201	40	50
TBX18_-_85474318.23-P1_179	TBX18_-_85474318.23-P1	TBX18	GTTCCAGCCAGGAGAGCGGT	-13	rC:dC	0.271	(0.241, 0.301)		0.259	0.165	30	40
TBX18_-_85474318.23-P1_182	TBX18_-_85474318.23-P1	TBX18	GTTCCAGTCAGGAGAGCGGT	-13	rU:dC	0.388	(0.354, 0.422)		0.259	0.165	40	40
TBX18_-_85474318.23-P1_185	TBX18_-_85474318.23-P1	TBX18	GTTCCAGGAAGGAGAGCGGT	-12	rA:dG	0.419	(0.392, 0.446)		0.259	0.164	30	30
TBX18_-_85474318.23-P1_188	TBX18_-_85474318.23-P1	TBX18	GTTCCAGGGAGGAGAGCGGT	-12	rG:dG	0.553	(0.530, 0.576)		0.259	0.212	40	40
TBX18_-_85474318.23-P1_193	TBX18_-_85474318.23-P1	TBX18	GTTCCAGGTAGGAGAGCGGT	-12	rU:dG	0.583	(0.557, 0.609)		0.259	0.192	40	50
TBX18_-_85474318.23-P1_201	TBX18_-_85474318.23-P1	TBX18	GTTCCAGGCGGGAGAGCGGT	-11	rG:dT	0.664	(0.641, 0.687)		0.242	0.235	40	40
TBX18_-_85474318.23-P1_204	TBX18_-_85474318.23-P1	TBX18	GTTCCAGGCCGGAGAGCGGT	-11	rC:dT	0.300	(0.275, 0.324)		0.242	0.209	30	30
TBX18_-_85474318.23-P1_207	TBX18_-_85474318.23-P1	TBX18	GTTCCAGGCTGGAGAGCGGT	-11	rU:dT	0.364	(0.334, 0.393)		0.242	0.186	30	40
TBX18_-_85474318.23-P1_210	TBX18_-_85474318.23-P1	TBX18	GTTCCAGGCAAGAGAGCGGT	-10	rA:dC	0.112	(0.095, 0.129)		0.204	0.201	30	30
TBX18_-_85474318.23-P1_215	TBX18_-_85474318.23-P1	TBX18	GTTCCAGGCACGAGAGCGGT	-10	rC:dC	0.037	(0.026, 0.047)		0.204	0.165	30	30
TBX18_-_85474318.23-P1_218	TBX18_-_85474318.23-P1	TBX18	GTTCCAGGCATGAGAGCGGT	-10	rU:dC	0.052	(0.039, 0.065)		0.204	0.165	50	50
TBX18_-_85474318.23-P1_222	TBX18_-_85474318.23-P1	TBX18	GTTCCAGGCAGAAGAGCGGT	-9	rA:dC	0.103	(0.088, 0.117)		0.191	0.201	50	50
TBX18_-_85474318.23-P1_227	TBX18_-_85474318.23-P1	TBX18	GTTCCAGGCAGCAGAGCGGT	-9	rC:dC	0.049	(0.039, 0.058)		0.191	0.165	30	50
TBX18_-_85474318.23-P1_230	TBX18_-_85474318.23-P1	TBX18	GTTCCAGGCAGTAGAGCGGT	-9	rU:dC	0.057	(0.047, 0.068)		0.191	0.165	40	50
TBX18_-_85474318.23-P1_237	TBX18_-_85474318.23-P1	TBX18	GTTCCAGGCAGGGGAGCGGT	-8	rG:dT	0.535	(0.509, 0.560)		0.181	0.235	30	30
TBX18_-_85474318.23-P1_240	TBX18_-_85474318.23-P1	TBX18	GTTCCAGGCAGGCGAGCGGT	-8	rC:dT	0.139	(0.118, 0.161)		0.181	0.209	50	50
TBX18_-_85474318.23-P1_243	TBX18_-_85474318.23-P1	TBX18	GTTCCAGGCAGGTGAGCGGT	-8	rU:dT	0.181	(0.158, 0.204)		0.181	0.186	30	50
TBX18_-_85474318.23-P1_246	TBX18_-_85474318.23-P1	TBX18	GTTCCAGGCAGGAAAGCGGT	-7	rA:dC	0.126	(0.107, 0.144)		0.120	0.201	40	50
TBX18_-_85474318.23-P1_251	TBX18_-_85474318.23-P1	TBX18	GTTCCAGGCAGGACAGCGGT	-7	rC:dC	0.053	(0.044, 0.063)		0.120	0.165	30	40
TBX18_-_85474318.23-P1_254	TBX18_-_85474318.23-P1	TBX18	GTTCCAGGCAGGATAGCGGT	-7	rU:dC	0.049	(0.039, 0.059)		0.120	0.165	40	50
TBX18_-_85474318.23-P1_261	TBX18_-_85474318.23-P1	TBX18	GTTCCAGGCAGGAGGGCGGT	-6	rG:dT	0.355	(0.336, 0.374)		0.139	0.235	30	30
TBX18_-_85474318.23-P1_264	TBX18_-_85474318.23-P1	TBX18	GTTCCAGGCAGGAGCGCGGT	-6	rC:dT	0.100	(0.086, 0.114)		0.139	0.209	40	40
TBX18_-_85474318.23-P1_267	TBX18_-_85474318.23-P1	TBX18	GTTCCAGGCAGGAGTGCGGT	-6	rU:dT	0.101	(0.088, 0.115)		0.139	0.186	30	40
TBX18_-_85474318.23-P1_270	TBX18_-_85474318.23-P1	TBX18	GTTCCAGGCAGGAGAACGGT	-5	rA:dC	0.119	(0.103, 0.135)		0.130	0.201	40	50
TBX18_-_85474318.23-P1_275	TBX18_-_85474318.23-P1	TBX18	GTTCCAGGCAGGAGACCGGT	-5	rC:dC	0.059	(0.048, 0.070)		0.130	0.165	30	30
TBX18_-_85474318.23-P1_278	TBX18_-_85474318.23-P1	TBX18	GTTCCAGGCAGGAGATCGGT	-5	rU:dC	0.057	(0.044, 0.071)		0.130	0.165	40	50
TBX18_-_85474318.23-P1_281	TBX18_-_85474318.23-P1	TBX18	GTTCCAGGCAGGAGAGAGGT	-4	rA:dG	0.218	(0.196, 0.240)		0.147	0.164	30	40
TBX18_-_85474318.23-P1_284	TBX18_-_85474318.23-P1	TBX18	GTTCCAGGCAGGAGAGGGGT	-4	rG:dG	0.355	(0.335, 0.375)		0.147	0.212	20	30
TBX18_-_85474318.23-P1_289	TBX18_-_85474318.23-P1	TBX18	GTTCCAGGCAGGAGAGTGGT	-4	rU:dG	0.248	(0.223, 0.274)		0.147	0.192	20	40
TBX18_-_85474318.23-P1_294	TBX18_-_85474318.23-P1	TBX18	GTTCCAGGCAGGAGAGCAGT	-3	rA:dC	0.091	(0.080, 0.101)		0.116	0.201	30	30
TBX18_-_85474318.23-P1_299	TBX18_-_85474318.23-P1	TBX18	GTTCCAGGCAGGAGAGCCGT	-3	rC:dC	0.059	(0.049, 0.070)		0.116	0.165	40	40
TBX18_-_85474318.23-P1_302	TBX18_-_85474318.23-P1	TBX18	GTTCCAGGCAGGAGAGCTGT	-3	rU:dC	0.060	(0.050, 0.070)		0.116	0.165	20	30
TBX18_-_85474318.23-P1_306	TBX18_-_85474318.23-P1	TBX18	GTTCCAGGCAGGAGAGCGAT	-2	rA:dC	0.105	(0.093, 0.118)		0.113	0.201	30	50
TBX18_-_85474318.23-P1_311	TBX18_-_85474318.23-P1	TBX18	GTTCCAGGCAGGAGAGCGCT	-2	rC:dC	0.055	(0.046, 0.064)		0.113	0.165	30	40
TBX18_-_85474318.23-P1_314	TBX18_-_85474318.23-P1	TBX18	GTTCCAGGCAGGAGAGCGTT	-2	rU:dC	0.063	(0.055, 0.070)		0.113	0.165	40	40
TBX18_-_85474318.23-P1_316	TBX18_-_85474318.23-P1	TBX18	GTTCCAGGCAGGAGAGCGGA	-1	rA:dA	0.180	(0.164, 0.196)		0.105	0.182	30	40
TBX18_-_85474318.23-P1_319	TBX18_-_85474318.23-P1	TBX18	GTTCCAGGCAGGAGAGCGGG	-1	rG:dA	0.234	(0.218, 0.250)		0.105	0.200	30	40
TBX18_-_85474318.23-P1_322	TBX18_-_85474318.23-P1	TBX18	GTTCCAGGCAGGAGAGCGGC	-1	rC:dA	0.172	(0.154, 0.190)		0.105	0.225	20	30
TBX19_+_168250200.23-ENST00000367821.3	TBX19_+_168250200.23-ENST00000367821.3	TBX19	GGAGCGGAGAGAAGATACCC			1.000					40	40
TBX19_+_168250200.23-ENST00000367821.3_102	TBX19_+_168250200.23-ENST00000367821.3	TBX19	GAAGCGGAGAGAAGATACCC	-19	rA:dC	0.922	(0.879, 0.964)		0.260	0.201	30	40
TBX19_+_168250200.23-ENST00000367821.3_107	TBX19_+_168250200.23-ENST00000367821.3	TBX19	GCAGCGGAGAGAAGATACCC	-19	rC:dC	0.895	(0.858, 0.932)		0.260	0.165	30	30
TBX19_+_168250200.23-ENST00000367821.3_110	TBX19_+_168250200.23-ENST00000367821.3	TBX19	GTAGCGGAGAGAAGATACCC	-19	rU:dC	0.875	(0.838, 0.913)		0.260	0.165	30	40
TBX19_+_168250200.23-ENST00000367821.3_117	TBX19_+_168250200.23-ENST00000367821.3	TBX19	GGGGCGGAGAGAAGATACCC	-18	rG:dT	0.989	(0.941, 1.037)		0.218	0.235	40	50
TBX19_+_168250200.23-ENST00000367821.3_120	TBX19_+_168250200.23-ENST00000367821.3	TBX19	GGCGCGGAGAGAAGATACCC	-18	rC:dT	0.972	(0.925, 1.019)		0.218	0.209	40	50
TBX19_+_168250200.23-ENST00000367821.3_123	TBX19_+_168250200.23-ENST00000367821.3	TBX19	GGTGCGGAGAGAAGATACCC	-18	rU:dT	0.937	(0.894, 0.981)		0.218	0.186	40	40
TBX19_+_168250200.23-ENST00000367821.3_126	TBX19_+_168250200.23-ENST00000367821.3	TBX19	GGAACGGAGAGAAGATACCC	-17	rA:dC	0.896	(0.856, 0.935)		0.274	0.201	40	40
TBX19_+_168250200.23-ENST00000367821.3_131	TBX19_+_168250200.23-ENST00000367821.3	TBX19	GGACCGGAGAGAAGATACCC	-17	rC:dC	0.896	(0.862, 0.931)		0.274	0.165	30	40
TBX19_+_168250200.23-ENST00000367821.3_134	TBX19_+_168250200.23-ENST00000367821.3	TBX19	GGATCGGAGAGAAGATACCC	-17	rU:dC	0.878	(0.843, 0.913)		0.274	0.165	30	30
TBX19_+_168250200.23-ENST00000367821.3_137	TBX19_+_168250200.23-ENST00000367821.3	TBX19	GGAGAGGAGAGAAGATACCC	-16	rA:dG	0.908	(0.870, 0.947)		0.261	0.164	30	40
TBX19_+_168250200.23-ENST00000367821.3_140	TBX19_+_168250200.23-ENST00000367821.3	TBX19	GGAGGGGAGAGAAGATACCC	-16	rG:dG	0.851	(0.817, 0.886)		0.261	0.212	40	40
TBX19_+_168250200.23-ENST00000367821.3_145	TBX19_+_168250200.23-ENST00000367821.3	TBX19	GGAGTGGAGAGAAGATACCC	-16	rU:dG	0.938	(0.901, 0.975)		0.261	0.192	30	50
TBX19_+_168250200.23-ENST00000367821.3_150	TBX19_+_168250200.23-ENST00000367821.3	TBX19	GGAGCAGAGAGAAGATACCC	-15	rA:dC	0.960	(0.929, 0.990)		0.223	0.201	30	50
TBX19_+_168250200.23-ENST00000367821.3_155	TBX19_+_168250200.23-ENST00000367821.3	TBX19	GGAGCCGAGAGAAGATACCC	-15	rC:dC	0.967	(0.938, 0.996)		0.223	0.165	40	50
TBX19_+_168250200.23-ENST00000367821.3_158	TBX19_+_168250200.23-ENST00000367821.3	TBX19	GGAGCTGAGAGAAGATACCC	-15	rU:dC	0.978	(0.949, 1.007)		0.223	0.165	40	40
TBX19_+_168250200.23-ENST00000367821.3_162	TBX19_+_168250200.23-ENST00000367821.3	TBX19	GGAGCGAAGAGAAGATACCC	-14	rA:dC	0.991	(0.959, 1.024)		0.256	0.201	30	40
TBX19_+_168250200.23-ENST00000367821.3_167	TBX19_+_168250200.23-ENST00000367821.3	TBX19	GGAGCGCAGAGAAGATACCC	-14	rC:dC	1.010	(0.980, 1.041)		0.256	0.165	40	40
TBX19_+_168250200.23-ENST00000367821.3_170	TBX19_+_168250200.23-ENST00000367821.3	TBX19	GGAGCGTAGAGAAGATACCC	-14	rU:dC	1.019	(0.990, 1.048)		0.256	0.165	30	30
TBX19_+_168250200.23-ENST00000367821.3_177	TBX19_+_168250200.23-ENST00000367821.3	TBX19	GGAGCGGGGAGAAGATACCC	-13	rG:dT	0.953	(0.926, 0.980)		0.259	0.235	30	30
TBX19_+_168250200.23-ENST00000367821.3_180	TBX19_+_168250200.23-ENST00000367821.3	TBX19	GGAGCGGCGAGAAGATACCC	-13	rC:dT	1.017	(0.988, 1.046)		0.259	0.209	40	40
TBX19_+_168250200.23-ENST00000367821.3_183	TBX19_+_168250200.23-ENST00000367821.3	TBX19	GGAGCGGTGAGAAGATACCC	-13	rU:dT	1.009	(0.979, 1.040)		0.259	0.186	40	40
TBX19_+_168250200.23-ENST00000367821.3_186	TBX19_+_168250200.23-ENST00000367821.3	TBX19	GGAGCGGAAAGAAGATACCC	-12	rA:dC	0.887	(0.858, 0.917)		0.259	0.201	30	60
TBX19_+_168250200.23-ENST00000367821.3_191	TBX19_+_168250200.23-ENST00000367821.3	TBX19	GGAGCGGACAGAAGATACCC	-12	rC:dC	0.811	(0.784, 0.838)		0.259	0.165	30	40
TBX19_+_168250200.23-ENST00000367821.3_194	TBX19_+_168250200.23-ENST00000367821.3	TBX19	GGAGCGGATAGAAGATACCC	-12	rU:dC	0.843	(0.813, 0.872)		0.259	0.165	40	60
TBX19_+_168250200.23-ENST00000367821.3_201	TBX19_+_168250200.23-ENST00000367821.3	TBX19	GGAGCGGAGGGAAGATACCC	-11	rG:dT	0.821	(0.792, 0.850)		0.242	0.235	40	50
TBX19_+_168250200.23-ENST00000367821.3_204	TBX19_+_168250200.23-ENST00000367821.3	TBX19	GGAGCGGAGCGAAGATACCC	-11	rC:dT	0.809	(0.780, 0.838)		0.242	0.209	40	40
TBX19_+_168250200.23-ENST00000367821.3_207	TBX19_+_168250200.23-ENST00000367821.3	TBX19	GGAGCGGAGTGAAGATACCC	-11	rU:dT	0.850	(0.825, 0.875)		0.242	0.186	30	50
TBX19_+_168250200.23-ENST00000367821.3_210	TBX19_+_168250200.23-ENST00000367821.3	TBX19	GGAGCGGAGAAAAGATACCC	-10	rA:dC	0.610	(0.580, 0.640)		0.204	0.201	30	40
TBX19_+_168250200.23-ENST00000367821.3_215	TBX19_+_168250200.23-ENST00000367821.3	TBX19	GGAGCGGAGACAAGATACCC	-10	rC:dC	0.393	(0.356, 0.429)		0.204	0.165	20	50
TBX19_+_168250200.23-ENST00000367821.3_218	TBX19_+_168250200.23-ENST00000367821.3	TBX19	GGAGCGGAGATAAGATACCC	-10	rU:dC	0.443	(0.409, 0.476)		0.204	0.165	40	60
TBX19_+_168250200.23-ENST00000367821.3_225	TBX19_+_168250200.23-ENST00000367821.3	TBX19	GGAGCGGAGAGGAGATACCC	-9	rG:dT	0.839	(0.809, 0.870)		0.191	0.235	30	40
TBX19_+_168250200.23-ENST00000367821.3_228	TBX19_+_168250200.23-ENST00000367821.3	TBX19	GGAGCGGAGAGCAGATACCC	-9	rC:dT	0.746	(0.712, 0.780)		0.191	0.209	40	40
TBX19_+_168250200.23-ENST00000367821.3_231	TBX19_+_168250200.23-ENST00000367821.3	TBX19	GGAGCGGAGAGTAGATACCC	-9	rU:dT	0.745	(0.713, 0.777)		0.191	0.186	40	50
TBX19_+_168250200.23-ENST00000367821.3_237	TBX19_+_168250200.23-ENST00000367821.3	TBX19	GGAGCGGAGAGAGGATACCC	-8	rG:dT	0.787	(0.754, 0.820)		0.181	0.235	40	60
TBX19_+_168250200.23-ENST00000367821.3_240	TBX19_+_168250200.23-ENST00000367821.3	TBX19	GGAGCGGAGAGACGATACCC	-8	rC:dT	0.557	(0.519, 0.594)		0.181	0.209	40	60
TBX19_+_168250200.23-ENST00000367821.3_243	TBX19_+_168250200.23-ENST00000367821.3	TBX19	GGAGCGGAGAGATGATACCC	-8	rU:dT	0.614	(0.575, 0.653)		0.181	0.186	20	50
TBX19_+_168250200.23-ENST00000367821.3_246	TBX19_+_168250200.23-ENST00000367821.3	TBX19	GGAGCGGAGAGAAAATACCC	-7	rA:dC	0.392	(0.349, 0.435)		0.120	0.201	30	40
TBX19_+_168250200.23-ENST00000367821.3_251	TBX19_+_168250200.23-ENST00000367821.3	TBX19	GGAGCGGAGAGAACATACCC	-7	rC:dC	0.171	(0.150, 0.192)		0.120	0.165	40	50
TBX19_+_168250200.23-ENST00000367821.3_254	TBX19_+_168250200.23-ENST00000367821.3	TBX19	GGAGCGGAGAGAATATACCC	-7	rU:dC	0.202	(0.170, 0.233)		0.120	0.165	30	50
TBX19_+_168250200.23-ENST00000367821.3_261	TBX19_+_168250200.23-ENST00000367821.3	TBX19	GGAGCGGAGAGAAGGTACCC	-6	rG:dT	0.572	(0.542, 0.602)		0.139	0.235	30	30
TBX19_+_168250200.23-ENST00000367821.3_264	TBX19_+_168250200.23-ENST00000367821.3	TBX19	GGAGCGGAGAGAAGCTACCC	-6	rC:dT	0.359	(0.330, 0.388)		0.139	0.209	30	50
TBX19_+_168250200.23-ENST00000367821.3_267	TBX19_+_168250200.23-ENST00000367821.3	TBX19	GGAGCGGAGAGAAGTTACCC	-6	rU:dT	0.389	(0.349, 0.429)		0.139	0.186	30	50
TBX19_+_168250200.23-ENST00000367821.3_268	TBX19_+_168250200.23-ENST00000367821.3	TBX19	GGAGCGGAGAGAAGAAACCC	-5	rA:dA	0.443	(0.404, 0.481)		0.130	0.182	30	30
TBX19_+_168250200.23-ENST00000367821.3_271	TBX19_+_168250200.23-ENST00000367821.3	TBX19	GGAGCGGAGAGAAGAGACCC	-5	rG:dA	0.394	(0.366, 0.422)		0.130	0.200	30	40
TBX19_+_168250200.23-ENST00000367821.3_274	TBX19_+_168250200.23-ENST00000367821.3	TBX19	GGAGCGGAGAGAAGACACCC	-5	rC:dA	0.512	(0.481, 0.544)		0.130	0.225	30	30
TBX19_+_168250200.23-ENST00000367821.3_285	TBX19_+_168250200.23-ENST00000367821.3	TBX19	GGAGCGGAGAGAAGATGCCC	-4	rG:dT	0.611	(0.580, 0.641)		0.147	0.235	30	30
TBX19_+_168250200.23-ENST00000367821.3_288	TBX19_+_168250200.23-ENST00000367821.3	TBX19	GGAGCGGAGAGAAGATCCCC	-4	rC:dT	0.399	(0.362, 0.436)		0.147	0.209	30	50
TBX19_+_168250200.23-ENST00000367821.3_291	TBX19_+_168250200.23-ENST00000367821.3	TBX19	GGAGCGGAGAGAAGATTCCC	-4	rU:dT	0.429	(0.394, 0.464)		0.147	0.186	30	40
TBX19_+_168250200.23-ENST00000367821.3_293	TBX19_+_168250200.23-ENST00000367821.3	TBX19	GGAGCGGAGAGAAGATAACC	-3	rA:dG	0.175	(0.150, 0.199)		0.116	0.164	30	50
TBX19_+_168250200.23-ENST00000367821.3_296	TBX19_+_168250200.23-ENST00000367821.3	TBX19	GGAGCGGAGAGAAGATAGCC	-3	rG:dG	0.253	(0.232, 0.275)		0.116	0.212	30	50
TBX19_+_168250200.23-ENST00000367821.3_301	TBX19_+_168250200.23-ENST00000367821.3	TBX19	GGAGCGGAGAGAAGATATCC	-3	rU:dG	0.328	(0.303, 0.353)		0.116	0.192	30	40
TBX19_+_168250200.23-ENST00000367821.3_305	TBX19_+_168250200.23-ENST00000367821.3	TBX19	GGAGCGGAGAGAAGATACAC	-2	rA:dG	0.166	(0.137, 0.195)		0.113	0.164	20	40
TBX19_+_168250200.23-ENST00000367821.3_308	TBX19_+_168250200.23-ENST00000367821.3	TBX19	GGAGCGGAGAGAAGATACGC	-2	rG:dG	0.208	(0.187, 0.228)		0.113	0.212	30	50
TBX19_+_168250200.23-ENST00000367821.3_313	TBX19_+_168250200.23-ENST00000367821.3	TBX19	GGAGCGGAGAGAAGATACTC	-2	rU:dG	0.283	(0.259, 0.307)		0.113	0.192	30	40
TBX19_+_168250200.23-ENST00000367821.3_317	TBX19_+_168250200.23-ENST00000367821.3	TBX19	GGAGCGGAGAGAAGATACCA	-1	rA:dG	0.173	(0.145, 0.201)		0.105	0.164	20	30
TBX19_+_168250200.23-ENST00000367821.3_320	TBX19_+_168250200.23-ENST00000367821.3	TBX19	GGAGCGGAGAGAAGATACCG	-1	rG:dG	0.231	(0.204, 0.257)		0.105	0.212	30	30
TBX19_+_168250200.23-ENST00000367821.3_325	TBX19_+_168250200.23-ENST00000367821.3	TBX19	GGAGCGGAGAGAAGATACCT	-1	rU:dG	0.259	(0.224, 0.293)		0.105	0.192	30	40
TBX19_+_168250216.23-ENST00000367821.3	TBX19_+_168250216.23-ENST00000367821.3	TBX19	GTTGAACAGTGCTTGGGGAG			1.000					30	50
TBX19_+_168250216.23-ENST00000367821.3_100	TBX19_+_168250216.23-ENST00000367821.3	TBX19	GATGAACAGTGCTTGGGGAG	-19	rA:dA	0.786	(0.752, 0.820)		0.260	0.182	30	40
TBX19_+_168250216.23-ENST00000367821.3_103	TBX19_+_168250216.23-ENST00000367821.3	TBX19	GGTGAACAGTGCTTGGGGAG	-19	rG:dA	0.828	(0.792, 0.864)		0.260	0.200	20	40
TBX19_+_168250216.23-ENST00000367821.3_106	TBX19_+_168250216.23-ENST00000367821.3	TBX19	GCTGAACAGTGCTTGGGGAG	-19	rC:dA	0.754	(0.721, 0.788)		0.260	0.225	30	40
TBX19_+_168250216.23-ENST00000367821.3_112	TBX19_+_168250216.23-ENST00000367821.3	TBX19	GTAGAACAGTGCTTGGGGAG	-18	rA:dA	0.785	(0.756, 0.814)		0.218	0.182	40	40
TBX19_+_168250216.23-ENST00000367821.3_115	TBX19_+_168250216.23-ENST00000367821.3	TBX19	GTGGAACAGTGCTTGGGGAG	-18	rG:dA	0.825	(0.790, 0.859)		0.218	0.200	30	40
TBX19_+_168250216.23-ENST00000367821.3_118	TBX19_+_168250216.23-ENST00000367821.3	TBX19	GTCGAACAGTGCTTGGGGAG	-18	rC:dA	0.765	(0.733, 0.797)		0.218	0.225	40	50
TBX19_+_168250216.23-ENST00000367821.3_126	TBX19_+_168250216.23-ENST00000367821.3	TBX19	GTTAAACAGTGCTTGGGGAG	-17	rA:dC	0.608	(0.570, 0.645)		0.274	0.201	20	40
TBX19_+_168250216.23-ENST00000367821.3_131	TBX19_+_168250216.23-ENST00000367821.3	TBX19	GTTCAACAGTGCTTGGGGAG	-17	rC:dC	0.628	(0.594, 0.663)		0.274	0.165	30	40
TBX19_+_168250216.23-ENST00000367821.3_134	TBX19_+_168250216.23-ENST00000367821.3	TBX19	GTTTAACAGTGCTTGGGGAG	-17	rU:dC	0.577	(0.539, 0.615)		0.274	0.165	30	50
TBX19_+_168250216.23-ENST00000367821.3_141	TBX19_+_168250216.23-ENST00000367821.3	TBX19	GTTGGACAGTGCTTGGGGAG	-16	rG:dT	0.798	(0.768, 0.827)		0.261	0.235	20	40
TBX19_+_168250216.23-ENST00000367821.3_144	TBX19_+_168250216.23-ENST00000367821.3	TBX19	GTTGCACAGTGCTTGGGGAG	-16	rC:dT	0.648	(0.623, 0.674)		0.261	0.209	20	50
TBX19_+_168250216.23-ENST00000367821.3_147	TBX19_+_168250216.23-ENST00000367821.3	TBX19	GTTGTACAGTGCTTGGGGAG	-16	rU:dT	0.624	(0.598, 0.650)		0.261	0.186	30	40
TBX19_+_168250216.23-ENST00000367821.3_153	TBX19_+_168250216.23-ENST00000367821.3	TBX19	GTTGAGCAGTGCTTGGGGAG	-15	rG:dT	0.787	(0.762, 0.812)		0.223	0.235	20	40
TBX19_+_168250216.23-ENST00000367821.3_156	TBX19_+_168250216.23-ENST00000367821.3	TBX19	GTTGACCAGTGCTTGGGGAG	-15	rC:dT	0.641	(0.609, 0.674)		0.223	0.209	30	40
TBX19_+_168250216.23-ENST00000367821.3_159	TBX19_+_168250216.23-ENST00000367821.3	TBX19	GTTGATCAGTGCTTGGGGAG	-15	rU:dT	0.614	(0.579, 0.649)		0.223	0.186	30	50
TBX19_+_168250216.23-ENST00000367821.3_161	TBX19_+_168250216.23-ENST00000367821.3	TBX19	GTTGAAAAGTGCTTGGGGAG	-14	rA:dG	0.409	(0.373, 0.444)		0.256	0.164	30	50
TBX19_+_168250216.23-ENST00000367821.3_164	TBX19_+_168250216.23-ENST00000367821.3	TBX19	GTTGAAGAGTGCTTGGGGAG	-14	rG:dG	0.513	(0.480, 0.546)		0.256	0.212	30	40
TBX19_+_168250216.23-ENST00000367821.3_169	TBX19_+_168250216.23-ENST00000367821.3	TBX19	GTTGAATAGTGCTTGGGGAG	-14	rU:dG	0.545	(0.509, 0.581)		0.256	0.192	40	50
TBX19_+_168250216.23-ENST00000367821.3_177	TBX19_+_168250216.23-ENST00000367821.3	TBX19	GTTGAACGGTGCTTGGGGAG	-13	rG:dT	0.743	(0.717, 0.769)		0.259	0.235	30	40
TBX19_+_168250216.23-ENST00000367821.3_180	TBX19_+_168250216.23-ENST00000367821.3	TBX19	GTTGAACCGTGCTTGGGGAG	-13	rC:dT	0.483	(0.449, 0.517)		0.259	0.209	20	50
TBX19_+_168250216.23-ENST00000367821.3_183	TBX19_+_168250216.23-ENST00000367821.3	TBX19	GTTGAACTGTGCTTGGGGAG	-13	rU:dT	0.548	(0.510, 0.585)		0.259	0.186	30	40
TBX19_+_168250216.23-ENST00000367821.3_186	TBX19_+_168250216.23-ENST00000367821.3	TBX19	GTTGAACAATGCTTGGGGAG	-12	rA:dC	0.292	(0.257, 0.328)		0.259	0.201	30	40
TBX19_+_168250216.23-ENST00000367821.3_191	TBX19_+_168250216.23-ENST00000367821.3	TBX19	GTTGAACACTGCTTGGGGAG	-12	rC:dC	0.203	(0.172, 0.233)		0.259	0.165	20	40
TBX19_+_168250216.23-ENST00000367821.3_194	TBX19_+_168250216.23-ENST00000367821.3	TBX19	GTTGAACATTGCTTGGGGAG	-12	rU:dC	0.244	(0.212, 0.275)		0.259	0.165	20	40
TBX19_+_168250216.23-ENST00000367821.3_196	TBX19_+_168250216.23-ENST00000367821.3	TBX19	GTTGAACAGAGCTTGGGGAG	-11	rA:dA	0.385	(0.346, 0.424)		0.242	0.182	30	30
TBX19_+_168250216.23-ENST00000367821.3_199	TBX19_+_168250216.23-ENST00000367821.3	TBX19	GTTGAACAGGGCTTGGGGAG	-11	rG:dA	0.535	(0.506, 0.564)		0.242	0.200	30	30
TBX19_+_168250216.23-ENST00000367821.3_202	TBX19_+_168250216.23-ENST00000367821.3	TBX19	GTTGAACAGCGCTTGGGGAG	-11	rC:dA	0.361	(0.323, 0.398)		0.242	0.225	20	50
TBX19_+_168250216.23-ENST00000367821.3_210	TBX19_+_168250216.23-ENST00000367821.3	TBX19	GTTGAACAGTACTTGGGGAG	-10	rA:dC	0.164	(0.141, 0.187)		0.204	0.201	30	40
TBX19_+_168250216.23-ENST00000367821.3_215	TBX19_+_168250216.23-ENST00000367821.3	TBX19	GTTGAACAGTCCTTGGGGAG	-10	rC:dC	0.107	(0.089, 0.126)		0.204	0.165	30	40
TBX19_+_168250216.23-ENST00000367821.3_218	TBX19_+_168250216.23-ENST00000367821.3	TBX19	GTTGAACAGTTCTTGGGGAG	-10	rU:dC	0.104	(0.084, 0.124)		0.204	0.165	30	40
TBX19_+_168250216.23-ENST00000367821.3_221	TBX19_+_168250216.23-ENST00000367821.3	TBX19	GTTGAACAGTGATTGGGGAG	-9	rA:dG	0.136	(0.114, 0.158)		0.191	0.164	20	50
TBX19_+_168250216.23-ENST00000367821.3_224	TBX19_+_168250216.23-ENST00000367821.3	TBX19	GTTGAACAGTGGTTGGGGAG	-9	rG:dG	0.394	(0.367, 0.421)		0.191	0.212	20	30
TBX19_+_168250216.23-ENST00000367821.3_229	TBX19_+_168250216.23-ENST00000367821.3	TBX19	GTTGAACAGTGTTTGGGGAG	-9	rU:dG	0.464	(0.431, 0.497)		0.191	0.192	20	40
TBX19_+_168250216.23-ENST00000367821.3_232	TBX19_+_168250216.23-ENST00000367821.3	TBX19	GTTGAACAGTGCATGGGGAG	-8	rA:dA	0.168	(0.150, 0.186)		0.181	0.182	20	40
TBX19_+_168250216.23-ENST00000367821.3_235	TBX19_+_168250216.23-ENST00000367821.3	TBX19	GTTGAACAGTGCGTGGGGAG	-8	rG:dA	0.240	(0.218, 0.262)		0.181	0.200	30	40
TBX19_+_168250216.23-ENST00000367821.3_238	TBX19_+_168250216.23-ENST00000367821.3	TBX19	GTTGAACAGTGCCTGGGGAG	-8	rC:dA	0.309	(0.284, 0.334)		0.181	0.225	20	40
TBX19_+_168250216.23-ENST00000367821.3_244	TBX19_+_168250216.23-ENST00000367821.3	TBX19	GTTGAACAGTGCTAGGGGAG	-7	rA:dA	0.169	(0.154, 0.185)		0.120	0.182	30	50
TBX19_+_168250216.23-ENST00000367821.3_247	TBX19_+_168250216.23-ENST00000367821.3	TBX19	GTTGAACAGTGCTGGGGGAG	-7	rG:dA	0.201	(0.183, 0.219)		0.120	0.200	20	30
TBX19_+_168250216.23-ENST00000367821.3_250	TBX19_+_168250216.23-ENST00000367821.3	TBX19	GTTGAACAGTGCTCGGGGAG	-7	rC:dA	0.205	(0.186, 0.224)		0.120	0.225	40	40
TBX19_+_168250216.23-ENST00000367821.3_258	TBX19_+_168250216.23-ENST00000367821.3	TBX19	GTTGAACAGTGCTTAGGGAG	-6	rA:dC	0.165	(0.145, 0.185)		0.139	0.201	30	50
TBX19_+_168250216.23-ENST00000367821.3_263	TBX19_+_168250216.23-ENST00000367821.3	TBX19	GTTGAACAGTGCTTCGGGAG	-6	rC:dC	0.077	(0.066, 0.088)		0.139	0.165	30	60
TBX19_+_168250216.23-ENST00000367821.3_266	TBX19_+_168250216.23-ENST00000367821.3	TBX19	GTTGAACAGTGCTTTGGGAG	-6	rU:dC	0.079	(0.065, 0.094)		0.139	0.165	30	40
TBX19_+_168250216.23-ENST00000367821.3_270	TBX19_+_168250216.23-ENST00000367821.3	TBX19	GTTGAACAGTGCTTGAGGAG	-5	rA:dC	0.106	(0.093, 0.119)		0.130	0.201	30	40
TBX19_+_168250216.23-ENST00000367821.3_275	TBX19_+_168250216.23-ENST00000367821.3	TBX19	GTTGAACAGTGCTTGCGGAG	-5	rC:dC	0.039	(0.029, 0.050)		0.130	0.165	30	50
TBX19_+_168250216.23-ENST00000367821.3_278	TBX19_+_168250216.23-ENST00000367821.3	TBX19	GTTGAACAGTGCTTGTGGAG	-5	rU:dC	0.047	(0.035, 0.059)		0.130	0.165	40	60
TBX19_+_168250216.23-ENST00000367821.3_282	TBX19_+_168250216.23-ENST00000367821.3	TBX19	GTTGAACAGTGCTTGGAGAG	-4	rA:dC	0.086	(0.069, 0.103)		0.147	0.201	30	40
TBX19_+_168250216.23-ENST00000367821.3_287	TBX19_+_168250216.23-ENST00000367821.3	TBX19	GTTGAACAGTGCTTGGCGAG	-4	rC:dC	0.015	(0.003, 0.027)		0.147	0.165	30	60
TBX19_+_168250216.23-ENST00000367821.3_290	TBX19_+_168250216.23-ENST00000367821.3	TBX19	GTTGAACAGTGCTTGGTGAG	-4	rU:dC	0.026	(0.013, 0.040)		0.147	0.165	20	40
TBX19_+_168250216.23-ENST00000367821.3_294	TBX19_+_168250216.23-ENST00000367821.3	TBX19	GTTGAACAGTGCTTGGGAAG	-3	rA:dC	0.090	(0.073, 0.106)		0.116	0.201	30	50
TBX19_+_168250216.23-ENST00000367821.3_299	TBX19_+_168250216.23-ENST00000367821.3	TBX19	GTTGAACAGTGCTTGGGCAG	-3	rC:dC	0.049	(0.037, 0.060)		0.116	0.165	30	30
TBX19_+_168250216.23-ENST00000367821.3_302	TBX19_+_168250216.23-ENST00000367821.3	TBX19	GTTGAACAGTGCTTGGGTAG	-3	rU:dC	0.054	(0.041, 0.066)		0.116	0.165	30	60
TBX19_+_168250216.23-ENST00000367821.3_309	TBX19_+_168250216.23-ENST00000367821.3	TBX19	GTTGAACAGTGCTTGGGGGG	-2	rG:dT	0.344	(0.319, 0.369)		0.113	0.235	30	30
TBX19_+_168250216.23-ENST00000367821.3_312	TBX19_+_168250216.23-ENST00000367821.3	TBX19	GTTGAACAGTGCTTGGGGCG	-2	rC:dT	0.096	(0.079, 0.113)		0.113	0.209	30	30
TBX19_+_168250216.23-ENST00000367821.3_315	TBX19_+_168250216.23-ENST00000367821.3	TBX19	GTTGAACAGTGCTTGGGGTG	-2	rU:dT	0.119	(0.102, 0.136)		0.113	0.186	30	40
TBX19_+_168250216.23-ENST00000367821.3_318	TBX19_+_168250216.23-ENST00000367821.3	TBX19	GTTGAACAGTGCTTGGGGAA	-1	rA:dC	0.106	(0.089, 0.122)		0.105	0.201	30	40
TBX19_+_168250216.23-ENST00000367821.3_323	TBX19_+_168250216.23-ENST00000367821.3	TBX19	GTTGAACAGTGCTTGGGGAC	-1	rC:dC	0.068	(0.058, 0.078)		0.105	0.165	30	50
TBX19_+_168250216.23-ENST00000367821.3_326	TBX19_+_168250216.23-ENST00000367821.3	TBX19	GTTGAACAGTGCTTGGGGAT	-1	rU:dC	0.065	(0.053, 0.076)		0.105	0.165	30	40
TBX19_-_168250146.23-ENST00000367821.3	TBX19_-_168250146.23-ENST00000367821.3	TBX19	GCAACTAAAGCTTAACAGGT			1.000					30	60
TBX19_-_168250146.23-ENST00000367821.3_101	TBX19_-_168250146.23-ENST00000367821.3	TBX19	GAAACTAAAGCTTAACAGGT	-19	rA:dG	0.535	(0.476, 0.594)		0.260	0.164	20	60
TBX19_-_168250146.23-ENST00000367821.3_104	TBX19_-_168250146.23-ENST00000367821.3	TBX19	GGAACTAAAGCTTAACAGGT	-19	rG:dG	0.575	(0.517, 0.632)		0.260	0.212	30	60
TBX19_-_168250146.23-ENST00000367821.3_109	TBX19_-_168250146.23-ENST00000367821.3	TBX19	GTAACTAAAGCTTAACAGGT	-19	rU:dG	0.383	(0.332, 0.433)		0.260	0.192	30	60
TBX19_-_168250146.23-ENST00000367821.3_117	TBX19_-_168250146.23-ENST00000367821.3	TBX19	GCGACTAAAGCTTAACAGGT	-18	rG:dT	0.487	(0.429, 0.545)		0.218	0.235	40	60
TBX19_-_168250146.23-ENST00000367821.3_120	TBX19_-_168250146.23-ENST00000367821.3	TBX19	GCCACTAAAGCTTAACAGGT	-18	rC:dT	0.390	(0.343, 0.437)		0.218	0.209	30	60
TBX19_-_168250146.23-ENST00000367821.3_123	TBX19_-_168250146.23-ENST00000367821.3	TBX19	GCTACTAAAGCTTAACAGGT	-18	rU:dT	0.343	(0.303, 0.383)		0.218	0.186	30	60
TBX19_-_168250146.23-ENST00000367821.3_129	TBX19_-_168250146.23-ENST00000367821.3	TBX19	GCAGCTAAAGCTTAACAGGT	-17	rG:dT	0.533	(0.478, 0.589)		0.274	0.235	20	50
TBX19_-_168250146.23-ENST00000367821.3_132	TBX19_-_168250146.23-ENST00000367821.3	TBX19	GCACCTAAAGCTTAACAGGT	-17	rC:dT	0.336	(0.294, 0.378)		0.274	0.209	30	50
TBX19_-_168250146.23-ENST00000367821.3_135	TBX19_-_168250146.23-ENST00000367821.3	TBX19	GCATCTAAAGCTTAACAGGT	-17	rU:dT	0.248	(0.215, 0.281)		0.274	0.186	30	60
TBX19_-_168250146.23-ENST00000367821.3_137	TBX19_-_168250146.23-ENST00000367821.3	TBX19	GCAAATAAAGCTTAACAGGT	-16	rA:dG	0.130	(0.106, 0.154)		0.261	0.164	20	50
TBX19_-_168250146.23-ENST00000367821.3_140	TBX19_-_168250146.23-ENST00000367821.3	TBX19	GCAAGTAAAGCTTAACAGGT	-16	rG:dG	0.221	(0.195, 0.247)		0.261	0.212	30	60
TBX19_-_168250146.23-ENST00000367821.3_145	TBX19_-_168250146.23-ENST00000367821.3	TBX19	GCAATTAAAGCTTAACAGGT	-16	rU:dG	0.156	(0.130, 0.182)		0.261	0.192	30	60
TBX19_-_168250146.23-ENST00000367821.3_148	TBX19_-_168250146.23-ENST00000367821.3	TBX19	GCAACAAAAGCTTAACAGGT	-15	rA:dA	0.125	(0.098, 0.153)		0.223	0.182	20	60
TBX19_-_168250146.23-ENST00000367821.3_151	TBX19_-_168250146.23-ENST00000367821.3	TBX19	GCAACGAAAGCTTAACAGGT	-15	rG:dA	0.224	(0.194, 0.254)		0.223	0.200	30	60
TBX19_-_168250146.23-ENST00000367821.3_154	TBX19_-_168250146.23-ENST00000367821.3	TBX19	GCAACCAAAGCTTAACAGGT	-15	rC:dA	0.204	(0.172, 0.235)		0.223	0.225	30	70
TBX19_-_168250146.23-ENST00000367821.3_165	TBX19_-_168250146.23-ENST00000367821.3	TBX19	GCAACTGAAGCTTAACAGGT	-14	rG:dT	0.436	(0.383, 0.488)		0.256	0.235	30	50
TBX19_-_168250146.23-ENST00000367821.3_168	TBX19_-_168250146.23-ENST00000367821.3	TBX19	GCAACTCAAGCTTAACAGGT	-14	rC:dT	0.170	(0.133, 0.207)		0.256	0.209	20	60
TBX19_-_168250146.23-ENST00000367821.3_171	TBX19_-_168250146.23-ENST00000367821.3	TBX19	GCAACTTAAGCTTAACAGGT	-14	rU:dT	0.156	(0.127, 0.185)		0.256	0.186	30	60
TBX19_-_168250146.23-ENST00000367821.3_177	TBX19_-_168250146.23-ENST00000367821.3	TBX19	GCAACTAGAGCTTAACAGGT	-13	rG:dT	0.496	(0.437, 0.555)		0.259	0.235	30	60
TBX19_-_168250146.23-ENST00000367821.3_180	TBX19_-_168250146.23-ENST00000367821.3	TBX19	GCAACTACAGCTTAACAGGT	-13	rC:dT	0.127	(0.100, 0.154)		0.259	0.209	40	50
TBX19_-_168250146.23-ENST00000367821.3_183	TBX19_-_168250146.23-ENST00000367821.3	TBX19	GCAACTATAGCTTAACAGGT	-13	rU:dT	0.153	(0.125, 0.181)		0.259	0.186	40	60
TBX19_-_168250146.23-ENST00000367821.3_189	TBX19_-_168250146.23-ENST00000367821.3	TBX19	GCAACTAAGGCTTAACAGGT	-12	rG:dT	0.524	(0.466, 0.582)		0.259	0.235	30	60
TBX19_-_168250146.23-ENST00000367821.3_192	TBX19_-_168250146.23-ENST00000367821.3	TBX19	GCAACTAACGCTTAACAGGT	-12	rC:dT	0.039	(0.019, 0.058)		0.259	0.209	40	70
TBX19_-_168250146.23-ENST00000367821.3_195	TBX19_-_168250146.23-ENST00000367821.3	TBX19	GCAACTAATGCTTAACAGGT	-12	rU:dT	0.077	(0.053, 0.100)		0.259	0.186	20	60
TBX19_-_168250146.23-ENST00000367821.3_198	TBX19_-_168250146.23-ENST00000367821.3	TBX19	GCAACTAAAACTTAACAGGT	-11	rA:dC	-0.002	(-0.014, 0.009)		0.242	0.201	20	60
TBX19_-_168250146.23-ENST00000367821.3_203	TBX19_-_168250146.23-ENST00000367821.3	TBX19	GCAACTAAACCTTAACAGGT	-11	rC:dC	-0.004	(-0.015, 0.006)		0.242	0.165	30	60
TBX19_-_168250146.23-ENST00000367821.3_206	TBX19_-_168250146.23-ENST00000367821.3	TBX19	GCAACTAAATCTTAACAGGT	-11	rU:dC	-0.006	(-0.017, 0.005)		0.242	0.165	20	40
TBX19_-_168250146.23-ENST00000367821.3_209	TBX19_-_168250146.23-ENST00000367821.3	TBX19	GCAACTAAAGATTAACAGGT	-10	rA:dG	-0.018	(-0.030, -0.005)		0.204	0.164	30	50
TBX19_-_168250146.23-ENST00000367821.3_212	TBX19_-_168250146.23-ENST00000367821.3	TBX19	GCAACTAAAGGTTAACAGGT	-10	rG:dG	0.078	(0.060, 0.096)		0.204	0.212	40	50
TBX19_-_168250146.23-ENST00000367821.3_217	TBX19_-_168250146.23-ENST00000367821.3	TBX19	GCAACTAAAGTTTAACAGGT	-10	rU:dG	0.072	(0.051, 0.094)		0.204	0.192	20	50
TBX19_-_168250146.23-ENST00000367821.3_220	TBX19_-_168250146.23-ENST00000367821.3	TBX19	GCAACTAAAGCATAACAGGT	-9	rA:dA	-0.009	(-0.022, 0.004)		0.191	0.182	30	50
TBX19_-_168250146.23-ENST00000367821.3_223	TBX19_-_168250146.23-ENST00000367821.3	TBX19	GCAACTAAAGCGTAACAGGT	-9	rG:dA	0.034	(0.021, 0.046)		0.191	0.200	20	60
TBX19_-_168250146.23-ENST00000367821.3_226	TBX19_-_168250146.23-ENST00000367821.3	TBX19	GCAACTAAAGCCTAACAGGT	-9	rC:dA	0.056	(0.042, 0.070)		0.191	0.225	40	40
TBX19_-_168250146.23-ENST00000367821.3_232	TBX19_-_168250146.23-ENST00000367821.3	TBX19	GCAACTAAAGCTAAACAGGT	-8	rA:dA	-0.007	(-0.020, 0.006)		0.181	0.182	30	50
TBX19_-_168250146.23-ENST00000367821.3_235	TBX19_-_168250146.23-ENST00000367821.3	TBX19	GCAACTAAAGCTGAACAGGT	-8	rG:dA	0.031	(0.021, 0.041)		0.181	0.200	30	50
TBX19_-_168250146.23-ENST00000367821.3_238	TBX19_-_168250146.23-ENST00000367821.3	TBX19	GCAACTAAAGCTCAACAGGT	-8	rC:dA	0.044	(0.033, 0.055)		0.181	0.225	40	50
TBX19_-_168250146.23-ENST00000367821.3_249	TBX19_-_168250146.23-ENST00000367821.3	TBX19	GCAACTAAAGCTTGACAGGT	-7	rG:dT	0.064	(0.052, 0.076)		0.120	0.235	30	30
TBX19_-_168250146.23-ENST00000367821.3_252	TBX19_-_168250146.23-ENST00000367821.3	TBX19	GCAACTAAAGCTTCACAGGT	-7	rC:dT	0.003	(-0.008, 0.015)		0.120	0.209	30	50
TBX19_-_168250146.23-ENST00000367821.3_255	TBX19_-_168250146.23-ENST00000367821.3	TBX19	GCAACTAAAGCTTTACAGGT	-7	rU:dT	-0.010	(-0.023, 0.003)		0.120	0.186	30	50
TBX19_-_168250146.23-ENST00000367821.3_261	TBX19_-_168250146.23-ENST00000367821.3	TBX19	GCAACTAAAGCTTAGCAGGT	-6	rG:dT	0.047	(0.034, 0.060)		0.139	0.235	40	40
TBX19_-_168250146.23-ENST00000367821.3_264	TBX19_-_168250146.23-ENST00000367821.3	TBX19	GCAACTAAAGCTTACCAGGT	-6	rC:dT	0.012	(-0.001, 0.025)		0.139	0.209	40	50
TBX19_-_168250146.23-ENST00000367821.3_267	TBX19_-_168250146.23-ENST00000367821.3	TBX19	GCAACTAAAGCTTATCAGGT	-6	rU:dT	-0.002	(-0.015, 0.011)		0.139	0.186	30	60
TBX19_-_168250146.23-ENST00000367821.3_269	TBX19_-_168250146.23-ENST00000367821.3	TBX19	GCAACTAAAGCTTAAAAGGT	-5	rA:dG	-0.012	(-0.025, 0.002)		0.130	0.164	30	50
TBX19_-_168250146.23-ENST00000367821.3_272	TBX19_-_168250146.23-ENST00000367821.3	TBX19	GCAACTAAAGCTTAAGAGGT	-5	rG:dG	0.007	(-0.006, 0.019)		0.130	0.212	30	40
TBX19_-_168250146.23-ENST00000367821.3_277	TBX19_-_168250146.23-ENST00000367821.3	TBX19	GCAACTAAAGCTTAATAGGT	-5	rU:dG	-0.006	(-0.020, 0.008)		0.130	0.192	30	50
TBX19_-_168250146.23-ENST00000367821.3_285	TBX19_-_168250146.23-ENST00000367821.3	TBX19	GCAACTAAAGCTTAACGGGT	-4	rG:dT	0.185	(0.166, 0.204)		0.147	0.235	40	70
TBX19_-_168250146.23-ENST00000367821.3_288	TBX19_-_168250146.23-ENST00000367821.3	TBX19	GCAACTAAAGCTTAACCGGT	-4	rC:dT	0.007	(-0.006, 0.020)		0.147	0.209	50	70
TBX19_-_168250146.23-ENST00000367821.3_291	TBX19_-_168250146.23-ENST00000367821.3	TBX19	GCAACTAAAGCTTAACTGGT	-4	rU:dT	0.003	(-0.011, 0.018)		0.147	0.186	40	50
TBX19_-_168250146.23-ENST00000367821.3_294	TBX19_-_168250146.23-ENST00000367821.3	TBX19	GCAACTAAAGCTTAACAAGT	-3	rA:dC	-0.010	(-0.024, 0.003)		0.116	0.201	30	40
TBX19_-_168250146.23-ENST00000367821.3_299	TBX19_-_168250146.23-ENST00000367821.3	TBX19	GCAACTAAAGCTTAACACGT	-3	rC:dC	-0.002	(-0.014, 0.010)		0.116	0.165	50	70
TBX19_-_168250146.23-ENST00000367821.3_302	TBX19_-_168250146.23-ENST00000367821.3	TBX19	GCAACTAAAGCTTAACATGT	-3	rU:dC	-0.004	(-0.016, 0.009)		0.116	0.165	40	60
TBX19_-_168250146.23-ENST00000367821.3_306	TBX19_-_168250146.23-ENST00000367821.3	TBX19	GCAACTAAAGCTTAACAGAT	-2	rA:dC	-0.010	(-0.023, 0.002)		0.113	0.201	30	40
TBX19_-_168250146.23-ENST00000367821.3_311	TBX19_-_168250146.23-ENST00000367821.3	TBX19	GCAACTAAAGCTTAACAGCT	-2	rC:dC	-0.001	(-0.012, 0.010)		0.113	0.165	30	40
TBX19_-_168250146.23-ENST00000367821.3_314	TBX19_-_168250146.23-ENST00000367821.3	TBX19	GCAACTAAAGCTTAACAGTT	-2	rU:dC	-0.004	(-0.015, 0.008)		0.113	0.165	40	50
TBX19_-_168250146.23-ENST00000367821.3_316	TBX19_-_168250146.23-ENST00000367821.3	TBX19	GCAACTAAAGCTTAACAGGA	-1	rA:dA	0.009	(-0.002, 0.020)		0.105	0.182	30	40
TBX19_-_168250146.23-ENST00000367821.3_319	TBX19_-_168250146.23-ENST00000367821.3	TBX19	GCAACTAAAGCTTAACAGGG	-1	rG:dA	0.051	(0.041, 0.061)		0.105	0.200	30	50
TBX19_-_168250146.23-ENST00000367821.3_322	TBX19_-_168250146.23-ENST00000367821.3	TBX19	GCAACTAAAGCTTAACAGGC	-1	rC:dA	0.007	(-0.006, 0.020)		0.105	0.225	40	50
TBX19_-_168250159.23-ENST00000367821.3	TBX19_-_168250159.23-ENST00000367821.3	TBX19	GACAGGTTGGTGGCATAATG			1.000					40	50
TBX19_-_168250159.23-ENST00000367821.3_105	TBX19_-_168250159.23-ENST00000367821.3	TBX19	GGCAGGTTGGTGGCATAATG	-19	rG:dT	0.956	(0.909, 1.002)		0.260	0.235	40	50
TBX19_-_168250159.23-ENST00000367821.3_108	TBX19_-_168250159.23-ENST00000367821.3	TBX19	GCCAGGTTGGTGGCATAATG	-19	rC:dT	0.885	(0.840, 0.930)		0.260	0.209	30	50
TBX19_-_168250159.23-ENST00000367821.3_111	TBX19_-_168250159.23-ENST00000367821.3	TBX19	GTCAGGTTGGTGGCATAATG	-19	rU:dT	0.796	(0.735, 0.858)		0.260	0.186	30	40
TBX19_-_168250159.23-ENST00000367821.3_113	TBX19_-_168250159.23-ENST00000367821.3	TBX19	GAAAGGTTGGTGGCATAATG	-18	rA:dG	0.825	(0.789, 0.861)		0.218	0.164	30	50
TBX19_-_168250159.23-ENST00000367821.3_116	TBX19_-_168250159.23-ENST00000367821.3	TBX19	GAGAGGTTGGTGGCATAATG	-18	rG:dG	0.893	(0.854, 0.932)		0.218	0.212	30	50
TBX19_-_168250159.23-ENST00000367821.3_121	TBX19_-_168250159.23-ENST00000367821.3	TBX19	GATAGGTTGGTGGCATAATG	-18	rU:dG	0.838	(0.794, 0.882)		0.218	0.192	30	50
TBX19_-_168250159.23-ENST00000367821.3_129	TBX19_-_168250159.23-ENST00000367821.3	TBX19	GACGGGTTGGTGGCATAATG	-17	rG:dT	1.020	(0.977, 1.064)		0.274	0.235	40	60
TBX19_-_168250159.23-ENST00000367821.3_132	TBX19_-_168250159.23-ENST00000367821.3	TBX19	GACCGGTTGGTGGCATAATG	-17	rC:dT	0.841	(0.798, 0.883)		0.274	0.209	30	60
TBX19_-_168250159.23-ENST00000367821.3_135	TBX19_-_168250159.23-ENST00000367821.3	TBX19	GACTGGTTGGTGGCATAATG	-17	rU:dT	0.737	(0.689, 0.784)		0.274	0.186	30	60
TBX19_-_168250159.23-ENST00000367821.3_138	TBX19_-_168250159.23-ENST00000367821.3	TBX19	GACAAGTTGGTGGCATAATG	-16	rA:dC	0.450	(0.396, 0.505)		0.261	0.201	30	50
TBX19_-_168250159.23-ENST00000367821.3_143	TBX19_-_168250159.23-ENST00000367821.3	TBX19	GACACGTTGGTGGCATAATG	-16	rC:dC	0.438	(0.395, 0.481)		0.261	0.165	30	50
TBX19_-_168250159.23-ENST00000367821.3_146	TBX19_-_168250159.23-ENST00000367821.3	TBX19	GACATGTTGGTGGCATAATG	-16	rU:dC	0.359	(0.317, 0.401)		0.261	0.165	30	40
TBX19_-_168250159.23-ENST00000367821.3_150	TBX19_-_168250159.23-ENST00000367821.3	TBX19	GACAGATTGGTGGCATAATG	-15	rA:dC	0.342	(0.295, 0.388)		0.223	0.201	30	60
TBX19_-_168250159.23-ENST00000367821.3_155	TBX19_-_168250159.23-ENST00000367821.3	TBX19	GACAGCTTGGTGGCATAATG	-15	rC:dC	0.315	(0.270, 0.360)		0.223	0.165	30	50
TBX19_-_168250159.23-ENST00000367821.3_158	TBX19_-_168250159.23-ENST00000367821.3	TBX19	GACAGTTTGGTGGCATAATG	-15	rU:dC	0.300	(0.252, 0.348)		0.223	0.165	30	60
TBX19_-_168250159.23-ENST00000367821.3_160	TBX19_-_168250159.23-ENST00000367821.3	TBX19	GACAGGATGGTGGCATAATG	-14	rA:dA	0.416	(0.362, 0.469)		0.256	0.182	30	40
TBX19_-_168250159.23-ENST00000367821.3_163	TBX19_-_168250159.23-ENST00000367821.3	TBX19	GACAGGGTGGTGGCATAATG	-14	rG:dA	0.577	(0.527, 0.627)		0.256	0.200	30	50
TBX19_-_168250159.23-ENST00000367821.3_166	TBX19_-_168250159.23-ENST00000367821.3	TBX19	GACAGGCTGGTGGCATAATG	-14	rC:dA	0.557	(0.501, 0.612)		0.256	0.225	30	50
TBX19_-_168250159.23-ENST00000367821.3_172	TBX19_-_168250159.23-ENST00000367821.3	TBX19	GACAGGTAGGTGGCATAATG	-13	rA:dA	0.440	(0.378, 0.502)		0.259	0.182	30	50
TBX19_-_168250159.23-ENST00000367821.3_175	TBX19_-_168250159.23-ENST00000367821.3	TBX19	GACAGGTGGGTGGCATAATG	-13	rG:dA	0.598	(0.545, 0.651)		0.259	0.200	30	50
TBX19_-_168250159.23-ENST00000367821.3_178	TBX19_-_168250159.23-ENST00000367821.3	TBX19	GACAGGTCGGTGGCATAATG	-13	rC:dA	0.434	(0.371, 0.497)		0.259	0.225	30	60
TBX19_-_168250159.23-ENST00000367821.3_186	TBX19_-_168250159.23-ENST00000367821.3	TBX19	GACAGGTTAGTGGCATAATG	-12	rA:dC	0.178	(0.134, 0.221)		0.259	0.201	20	60
TBX19_-_168250159.23-ENST00000367821.3_191	TBX19_-_168250159.23-ENST00000367821.3	TBX19	GACAGGTTCGTGGCATAATG	-12	rC:dC	0.048	(0.022, 0.074)		0.259	0.165	40	50
TBX19_-_168250159.23-ENST00000367821.3_194	TBX19_-_168250159.23-ENST00000367821.3	TBX19	GACAGGTTTGTGGCATAATG	-12	rU:dC	0.102	(0.068, 0.137)		0.259	0.165	30	50
TBX19_-_168250159.23-ENST00000367821.3_198	TBX19_-_168250159.23-ENST00000367821.3	TBX19	GACAGGTTGATGGCATAATG	-11	rA:dC	0.098	(0.065, 0.132)		0.242	0.201	30	50
TBX19_-_168250159.23-ENST00000367821.3_203	TBX19_-_168250159.23-ENST00000367821.3	TBX19	GACAGGTTGCTGGCATAATG	-11	rC:dC	-0.005	(-0.019, 0.009)		0.242	0.165	30	50
TBX19_-_168250159.23-ENST00000367821.3_206	TBX19_-_168250159.23-ENST00000367821.3	TBX19	GACAGGTTGTTGGCATAATG	-11	rU:dC	0.018	(-0.001, 0.037)		0.242	0.165	40	40
TBX19_-_168250159.23-ENST00000367821.3_208	TBX19_-_168250159.23-ENST00000367821.3	TBX19	GACAGGTTGGAGGCATAATG	-10	rA:dA	0.185	(0.135, 0.235)		0.204	0.182	20	40
TBX19_-_168250159.23-ENST00000367821.3_211	TBX19_-_168250159.23-ENST00000367821.3	TBX19	GACAGGTTGGGGGCATAATG	-10	rG:dA	0.396	(0.347, 0.444)		0.204	0.200	30	40
TBX19_-_168250159.23-ENST00000367821.3_214	TBX19_-_168250159.23-ENST00000367821.3	TBX19	GACAGGTTGGCGGCATAATG	-10	rC:dA	0.263	(0.210, 0.315)		0.204	0.225	40	60
TBX19_-_168250159.23-ENST00000367821.3_222	TBX19_-_168250159.23-ENST00000367821.3	TBX19	GACAGGTTGGTAGCATAATG	-9	rA:dC	0.009	(-0.010, 0.028)		0.191	0.201	20	60
TBX19_-_168250159.23-ENST00000367821.3_227	TBX19_-_168250159.23-ENST00000367821.3	TBX19	GACAGGTTGGTCGCATAATG	-9	rC:dC	-0.010	(-0.024, 0.003)		0.191	0.165	40	50
TBX19_-_168250159.23-ENST00000367821.3_230	TBX19_-_168250159.23-ENST00000367821.3	TBX19	GACAGGTTGGTTGCATAATG	-9	rU:dC	-0.008	(-0.021, 0.005)		0.191	0.165	40	50
TBX19_-_168250159.23-ENST00000367821.3_234	TBX19_-_168250159.23-ENST00000367821.3	TBX19	GACAGGTTGGTGACATAATG	-8	rA:dC	0.032	(0.013, 0.050)		0.181	0.201	30	40
TBX19_-_168250159.23-ENST00000367821.3_239	TBX19_-_168250159.23-ENST00000367821.3	TBX19	GACAGGTTGGTGCCATAATG	-8	rC:dC	0.015	(0.003, 0.028)		0.181	0.165	30	50
TBX19_-_168250159.23-ENST00000367821.3_242	TBX19_-_168250159.23-ENST00000367821.3	TBX19	GACAGGTTGGTGTCATAATG	-8	rU:dC	-0.006	(-0.018, 0.006)		0.181	0.165	30	40
TBX19_-_168250159.23-ENST00000367821.3_245	TBX19_-_168250159.23-ENST00000367821.3	TBX19	GACAGGTTGGTGGAATAATG	-7	rA:dG	0.005	(-0.013, 0.022)		0.120	0.164	30	50
TBX19_-_168250159.23-ENST00000367821.3_248	TBX19_-_168250159.23-ENST00000367821.3	TBX19	GACAGGTTGGTGGGATAATG	-7	rG:dG	0.068	(0.054, 0.082)		0.120	0.212	30	50
TBX19_-_168250159.23-ENST00000367821.3_253	TBX19_-_168250159.23-ENST00000367821.3	TBX19	GACAGGTTGGTGGTATAATG	-7	rU:dG	0.042	(0.023, 0.062)		0.120	0.192	30	50
TBX19_-_168250159.23-ENST00000367821.3_261	TBX19_-_168250159.23-ENST00000367821.3	TBX19	GACAGGTTGGTGGCGTAATG	-6	rG:dT	0.177	(0.146, 0.207)		0.139	0.235	40	50
TBX19_-_168250159.23-ENST00000367821.3_264	TBX19_-_168250159.23-ENST00000367821.3	TBX19	GACAGGTTGGTGGCCTAATG	-6	rC:dT	0.058	(0.037, 0.079)		0.139	0.209	40	70
TBX19_-_168250159.23-ENST00000367821.3_267	TBX19_-_168250159.23-ENST00000367821.3	TBX19	GACAGGTTGGTGGCTTAATG	-6	rU:dT	0.026	(0.008, 0.044)		0.139	0.186	30	40
TBX19_-_168250159.23-ENST00000367821.3_268	TBX19_-_168250159.23-ENST00000367821.3	TBX19	GACAGGTTGGTGGCAAAATG	-5	rA:dA	0.052	(0.030, 0.074)		0.130	0.182	30	40
TBX19_-_168250159.23-ENST00000367821.3_271	TBX19_-_168250159.23-ENST00000367821.3	TBX19	GACAGGTTGGTGGCAGAATG	-5	rG:dA	0.096	(0.074, 0.118)		0.130	0.200	20	30
TBX19_-_168250159.23-ENST00000367821.3_274	TBX19_-_168250159.23-ENST00000367821.3	TBX19	GACAGGTTGGTGGCACAATG	-5	rC:dA	0.103	(0.078, 0.128)		0.130	0.225	30	50
TBX19_-_168250159.23-ENST00000367821.3_285	TBX19_-_168250159.23-ENST00000367821.3	TBX19	GACAGGTTGGTGGCATGATG	-4	rG:dT	0.376	(0.338, 0.414)		0.147	0.235	30	50
TBX19_-_168250159.23-ENST00000367821.3_288	TBX19_-_168250159.23-ENST00000367821.3	TBX19	GACAGGTTGGTGGCATCATG	-4	rC:dT	0.044	(0.026, 0.062)		0.147	0.209	30	30
TBX19_-_168250159.23-ENST00000367821.3_291	TBX19_-_168250159.23-ENST00000367821.3	TBX19	GACAGGTTGGTGGCATTATG	-4	rU:dT	0.039	(0.021, 0.057)		0.147	0.186	30	50
TBX19_-_168250159.23-ENST00000367821.3_297	TBX19_-_168250159.23-ENST00000367821.3	TBX19	GACAGGTTGGTGGCATAGTG	-3	rG:dT	0.391	(0.345, 0.438)		0.116	0.235	40	50
TBX19_-_168250159.23-ENST00000367821.3_300	TBX19_-_168250159.23-ENST00000367821.3	TBX19	GACAGGTTGGTGGCATACTG	-3	rC:dT	0.067	(0.049, 0.086)		0.116	0.209	30	50
TBX19_-_168250159.23-ENST00000367821.3_303	TBX19_-_168250159.23-ENST00000367821.3	TBX19	GACAGGTTGGTGGCATATTG	-3	rU:dT	0.062	(0.044, 0.080)		0.116	0.186	30	50
TBX19_-_168250159.23-ENST00000367821.3_304	TBX19_-_168250159.23-ENST00000367821.3	TBX19	GACAGGTTGGTGGCATAAAG	-2	rA:dA	0.053	(0.038, 0.068)		0.113	0.182	30	50
TBX19_-_168250159.23-ENST00000367821.3_307	TBX19_-_168250159.23-ENST00000367821.3	TBX19	GACAGGTTGGTGGCATAAGG	-2	rG:dA	0.134	(0.111, 0.157)		0.113	0.200	40	40
TBX19_-_168250159.23-ENST00000367821.3_310	TBX19_-_168250159.23-ENST00000367821.3	TBX19	GACAGGTTGGTGGCATAACG	-2	rC:dA	0.078	(0.052, 0.104)		0.113	0.225	30	50
TBX19_-_168250159.23-ENST00000367821.3_318	TBX19_-_168250159.23-ENST00000367821.3	TBX19	GACAGGTTGGTGGCATAATA	-1	rA:dC	0.011	(-0.001, 0.023)		0.105	0.201	30	40
TBX19_-_168250159.23-ENST00000367821.3_323	TBX19_-_168250159.23-ENST00000367821.3	TBX19	GACAGGTTGGTGGCATAATC	-1	rC:dC	0.007	(-0.004, 0.018)		0.105	0.165	30	50
TBX19_-_168250159.23-ENST00000367821.3_326	TBX19_-_168250159.23-ENST00000367821.3	TBX19	GACAGGTTGGTGGCATAATT	-1	rU:dC	-0.001	(-0.012, 0.010)		0.105	0.165	30	50
TBX19_-_168250193.23-ENST00000367821.3	TBX19_-_168250193.23-ENST00000367821.3	TBX19	GGGTGTCATCCTAGGAGCTT			1.000					30	60
TBX19_-_168250193.23-ENST00000367821.3_102	TBX19_-_168250193.23-ENST00000367821.3	TBX19	GAGTGTCATCCTAGGAGCTT	-19	rA:dC	0.622	(0.579, 0.664)		0.260	0.201	30	50
TBX19_-_168250193.23-ENST00000367821.3_107	TBX19_-_168250193.23-ENST00000367821.3	TBX19	GCGTGTCATCCTAGGAGCTT	-19	rC:dC	0.630	(0.597, 0.663)		0.260	0.165	30	50
TBX19_-_168250193.23-ENST00000367821.3_110	TBX19_-_168250193.23-ENST00000367821.3	TBX19	GTGTGTCATCCTAGGAGCTT	-19	rU:dC	0.589	(0.549, 0.629)		0.260	0.165	30	50
TBX19_-_168250193.23-ENST00000367821.3_114	TBX19_-_168250193.23-ENST00000367821.3	TBX19	GGATGTCATCCTAGGAGCTT	-18	rA:dC	0.597	(0.551, 0.643)		0.218	0.201	40	50
TBX19_-_168250193.23-ENST00000367821.3_119	TBX19_-_168250193.23-ENST00000367821.3	TBX19	GGCTGTCATCCTAGGAGCTT	-18	rC:dC	0.650	(0.611, 0.689)		0.218	0.165	30	50
TBX19_-_168250193.23-ENST00000367821.3_122	TBX19_-_168250193.23-ENST00000367821.3	TBX19	GGTTGTCATCCTAGGAGCTT	-18	rU:dC	0.580	(0.542, 0.618)		0.218	0.165	30	60
TBX19_-_168250193.23-ENST00000367821.3_124	TBX19_-_168250193.23-ENST00000367821.3	TBX19	GGGAGTCATCCTAGGAGCTT	-17	rA:dA	0.665	(0.617, 0.713)		0.274	0.182	30	50
TBX19_-_168250193.23-ENST00000367821.3_127	TBX19_-_168250193.23-ENST00000367821.3	TBX19	GGGGGTCATCCTAGGAGCTT	-17	rG:dA	0.713	(0.670, 0.756)		0.274	0.200	30	50
TBX19_-_168250193.23-ENST00000367821.3_130	TBX19_-_168250193.23-ENST00000367821.3	TBX19	GGGCGTCATCCTAGGAGCTT	-17	rC:dA	0.684	(0.638, 0.730)		0.274	0.225	30	50
TBX19_-_168250193.23-ENST00000367821.3_138	TBX19_-_168250193.23-ENST00000367821.3	TBX19	GGGTATCATCCTAGGAGCTT	-16	rA:dC	0.558	(0.507, 0.609)		0.261	0.201	30	50
TBX19_-_168250193.23-ENST00000367821.3_143	TBX19_-_168250193.23-ENST00000367821.3	TBX19	GGGTCTCATCCTAGGAGCTT	-16	rC:dC	0.548	(0.504, 0.593)		0.261	0.165	30	50
TBX19_-_168250193.23-ENST00000367821.3_146	TBX19_-_168250193.23-ENST00000367821.3	TBX19	GGGTTTCATCCTAGGAGCTT	-16	rU:dC	0.482	(0.444, 0.520)		0.261	0.165	30	50
TBX19_-_168250193.23-ENST00000367821.3_148	TBX19_-_168250193.23-ENST00000367821.3	TBX19	GGGTGACATCCTAGGAGCTT	-15	rA:dA	0.702	(0.650, 0.753)		0.223	0.182	30	50
TBX19_-_168250193.23-ENST00000367821.3_151	TBX19_-_168250193.23-ENST00000367821.3	TBX19	GGGTGGCATCCTAGGAGCTT	-15	rG:dA	0.822	(0.774, 0.869)		0.223	0.200	30	50
TBX19_-_168250193.23-ENST00000367821.3_154	TBX19_-_168250193.23-ENST00000367821.3	TBX19	GGGTGCCATCCTAGGAGCTT	-15	rC:dA	0.732	(0.683, 0.781)		0.223	0.225	30	50
TBX19_-_168250193.23-ENST00000367821.3_161	TBX19_-_168250193.23-ENST00000367821.3	TBX19	GGGTGTAATCCTAGGAGCTT	-14	rA:dG	0.618	(0.572, 0.665)		0.256	0.164	30	50
TBX19_-_168250193.23-ENST00000367821.3_164	TBX19_-_168250193.23-ENST00000367821.3	TBX19	GGGTGTGATCCTAGGAGCTT	-14	rG:dG	0.754	(0.708, 0.800)		0.256	0.212	30	50
TBX19_-_168250193.23-ENST00000367821.3_169	TBX19_-_168250193.23-ENST00000367821.3	TBX19	GGGTGTTATCCTAGGAGCTT	-14	rU:dG	0.751	(0.705, 0.797)		0.256	0.192	20	50
TBX19_-_168250193.23-ENST00000367821.3_177	TBX19_-_168250193.23-ENST00000367821.3	TBX19	GGGTGTCGTCCTAGGAGCTT	-13	rG:dT	0.924	(0.888, 0.960)		0.259	0.235	30	50
TBX19_-_168250193.23-ENST00000367821.3_180	TBX19_-_168250193.23-ENST00000367821.3	TBX19	GGGTGTCCTCCTAGGAGCTT	-13	rC:dT	0.660	(0.612, 0.709)		0.259	0.209	30	50
TBX19_-_168250193.23-ENST00000367821.3_183	TBX19_-_168250193.23-ENST00000367821.3	TBX19	GGGTGTCTTCCTAGGAGCTT	-13	rU:dT	0.724	(0.676, 0.771)		0.259	0.186	30	60
TBX19_-_168250193.23-ENST00000367821.3_184	TBX19_-_168250193.23-ENST00000367821.3	TBX19	GGGTGTCAACCTAGGAGCTT	-12	rA:dA	0.580	(0.528, 0.631)		0.259	0.182	40	50
TBX19_-_168250193.23-ENST00000367821.3_187	TBX19_-_168250193.23-ENST00000367821.3	TBX19	GGGTGTCAGCCTAGGAGCTT	-12	rG:dA	0.714	(0.665, 0.764)		0.259	0.200	30	50
TBX19_-_168250193.23-ENST00000367821.3_190	TBX19_-_168250193.23-ENST00000367821.3	TBX19	GGGTGTCACCCTAGGAGCTT	-12	rC:dA	0.630	(0.577, 0.684)		0.259	0.225	20	40
TBX19_-_168250193.23-ENST00000367821.3_197	TBX19_-_168250193.23-ENST00000367821.3	TBX19	GGGTGTCATACTAGGAGCTT	-11	rA:dG	0.375	(0.322, 0.427)		0.242	0.164	30	50
TBX19_-_168250193.23-ENST00000367821.3_200	TBX19_-_168250193.23-ENST00000367821.3	TBX19	GGGTGTCATGCTAGGAGCTT	-11	rG:dG	0.531	(0.487, 0.574)		0.242	0.212	30	60
TBX19_-_168250193.23-ENST00000367821.3_205	TBX19_-_168250193.23-ENST00000367821.3	TBX19	GGGTGTCATTCTAGGAGCTT	-11	rU:dG	0.578	(0.532, 0.623)		0.242	0.192	30	50
TBX19_-_168250193.23-ENST00000367821.3_209	TBX19_-_168250193.23-ENST00000367821.3	TBX19	GGGTGTCATCATAGGAGCTT	-10	rA:dG	0.183	(0.156, 0.210)		0.204	0.164	40	40
TBX19_-_168250193.23-ENST00000367821.3_212	TBX19_-_168250193.23-ENST00000367821.3	TBX19	GGGTGTCATCGTAGGAGCTT	-10	rG:dG	0.357	(0.323, 0.392)		0.204	0.212	50	60
TBX19_-_168250193.23-ENST00000367821.3_217	TBX19_-_168250193.23-ENST00000367821.3	TBX19	GGGTGTCATCTTAGGAGCTT	-10	rU:dG	0.469	(0.424, 0.515)		0.204	0.192	30	60
TBX19_-_168250193.23-ENST00000367821.3_220	TBX19_-_168250193.23-ENST00000367821.3	TBX19	GGGTGTCATCCAAGGAGCTT	-9	rA:dA	0.169	(0.148, 0.191)		0.191	0.182	30	40
TBX19_-_168250193.23-ENST00000367821.3_223	TBX19_-_168250193.23-ENST00000367821.3	TBX19	GGGTGTCATCCGAGGAGCTT	-9	rG:dA	0.277	(0.260, 0.294)		0.191	0.200	30	50
TBX19_-_168250193.23-ENST00000367821.3_226	TBX19_-_168250193.23-ENST00000367821.3	TBX19	GGGTGTCATCCCAGGAGCTT	-9	rC:dA	0.374	(0.340, 0.407)		0.191	0.225	20	50
TBX19_-_168250193.23-ENST00000367821.3_237	TBX19_-_168250193.23-ENST00000367821.3	TBX19	GGGTGTCATCCTGGGAGCTT	-8	rG:dT	0.554	(0.516, 0.593)		0.181	0.235	20	40
TBX19_-_168250193.23-ENST00000367821.3_240	TBX19_-_168250193.23-ENST00000367821.3	TBX19	GGGTGTCATCCTCGGAGCTT	-8	rC:dT	0.152	(0.132, 0.171)		0.181	0.209	40	50
TBX19_-_168250193.23-ENST00000367821.3_243	TBX19_-_168250193.23-ENST00000367821.3	TBX19	GGGTGTCATCCTTGGAGCTT	-8	rU:dT	0.174	(0.151, 0.198)		0.181	0.186	20	40
TBX19_-_168250193.23-ENST00000367821.3_246	TBX19_-_168250193.23-ENST00000367821.3	TBX19	GGGTGTCATCCTAAGAGCTT	-7	rA:dC	0.093	(0.074, 0.112)		0.120	0.201	40	40
TBX19_-_168250193.23-ENST00000367821.3_251	TBX19_-_168250193.23-ENST00000367821.3	TBX19	GGGTGTCATCCTACGAGCTT	-7	rC:dC	0.020	(0.010, 0.029)		0.120	0.165	40	70
TBX19_-_168250193.23-ENST00000367821.3_254	TBX19_-_168250193.23-ENST00000367821.3	TBX19	GGGTGTCATCCTATGAGCTT	-7	rU:dC	0.021	(0.009, 0.034)		0.120	0.165	30	60
TBX19_-_168250193.23-ENST00000367821.3_258	TBX19_-_168250193.23-ENST00000367821.3	TBX19	GGGTGTCATCCTAGAAGCTT	-6	rA:dC	0.147	(0.123, 0.171)		0.139	0.201	30	30
TBX19_-_168250193.23-ENST00000367821.3_263	TBX19_-_168250193.23-ENST00000367821.3	TBX19	GGGTGTCATCCTAGCAGCTT	-6	rC:dC	0.033	(0.023, 0.043)		0.139	0.165	30	50
TBX19_-_168250193.23-ENST00000367821.3_266	TBX19_-_168250193.23-ENST00000367821.3	TBX19	GGGTGTCATCCTAGTAGCTT	-6	rU:dC	0.043	(0.030, 0.056)		0.139	0.165	30	50
TBX19_-_168250193.23-ENST00000367821.3_273	TBX19_-_168250193.23-ENST00000367821.3	TBX19	GGGTGTCATCCTAGGGGCTT	-5	rG:dT	0.373	(0.345, 0.400)		0.130	0.235	30	40
TBX19_-_168250193.23-ENST00000367821.3_276	TBX19_-_168250193.23-ENST00000367821.3	TBX19	GGGTGTCATCCTAGGCGCTT	-5	rC:dT	0.111	(0.090, 0.132)		0.130	0.209	40	50
TBX19_-_168250193.23-ENST00000367821.3_279	TBX19_-_168250193.23-ENST00000367821.3	TBX19	GGGTGTCATCCTAGGTGCTT	-5	rU:dT	0.115	(0.094, 0.135)		0.130	0.186	30	50
TBX19_-_168250193.23-ENST00000367821.3_282	TBX19_-_168250193.23-ENST00000367821.3	TBX19	GGGTGTCATCCTAGGAACTT	-4	rA:dC	0.077	(0.059, 0.094)		0.147	0.201	30	50
TBX19_-_168250193.23-ENST00000367821.3_287	TBX19_-_168250193.23-ENST00000367821.3	TBX19	GGGTGTCATCCTAGGACCTT	-4	rC:dC	0.021	(0.008, 0.035)		0.147	0.165	30	30
TBX19_-_168250193.23-ENST00000367821.3_290	TBX19_-_168250193.23-ENST00000367821.3	TBX19	GGGTGTCATCCTAGGATCTT	-4	rU:dC	0.024	(0.009, 0.039)		0.147	0.165	40	50
TBX19_-_168250193.23-ENST00000367821.3_293	TBX19_-_168250193.23-ENST00000367821.3	TBX19	GGGTGTCATCCTAGGAGATT	-3	rA:dG	0.062	(0.048, 0.076)		0.116	0.164	30	50
TBX19_-_168250193.23-ENST00000367821.3_296	TBX19_-_168250193.23-ENST00000367821.3	TBX19	GGGTGTCATCCTAGGAGGTT	-3	rG:dG	0.159	(0.141, 0.177)		0.116	0.212	30	30
TBX19_-_168250193.23-ENST00000367821.3_301	TBX19_-_168250193.23-ENST00000367821.3	TBX19	GGGTGTCATCCTAGGAGTTT	-3	rU:dG	0.120	(0.101, 0.139)		0.116	0.192	30	30
TBX19_-_168250193.23-ENST00000367821.3_304	TBX19_-_168250193.23-ENST00000367821.3	TBX19	GGGTGTCATCCTAGGAGCAT	-2	rA:dA	0.119	(0.105, 0.132)		0.113	0.182	30	40
TBX19_-_168250193.23-ENST00000367821.3_307	TBX19_-_168250193.23-ENST00000367821.3	TBX19	GGGTGTCATCCTAGGAGCGT	-2	rG:dA	0.160	(0.147, 0.173)		0.113	0.200	30	60
TBX19_-_168250193.23-ENST00000367821.3_310	TBX19_-_168250193.23-ENST00000367821.3	TBX19	GGGTGTCATCCTAGGAGCCT	-2	rC:dA	0.157	(0.141, 0.172)		0.113	0.225	30	50
TBX19_-_168250193.23-ENST00000367821.3_316	TBX19_-_168250193.23-ENST00000367821.3	TBX19	GGGTGTCATCCTAGGAGCTA	-1	rA:dA	0.112	(0.099, 0.126)		0.105	0.182	30	50
TBX19_-_168250193.23-ENST00000367821.3_319	TBX19_-_168250193.23-ENST00000367821.3	TBX19	GGGTGTCATCCTAGGAGCTG	-1	rG:dA	0.160	(0.149, 0.171)		0.105	0.200	30	30
TBX19_-_168250193.23-ENST00000367821.3_322	TBX19_-_168250193.23-ENST00000367821.3	TBX19	GGGTGTCATCCTAGGAGCTC	-1	rC:dA	0.135	(0.121, 0.150)		0.105	0.225	30	50
TBX1_+_19748234.23-P1P2	TBX1_+_19748234.23-P1P2	TBX1	GCCGCAGGCCGGCCCCGAGG			1.000					40	40	TBX1_+_19748234.23-P1P2_00
TBX1_+_19748234.23-P1P2_101	TBX1_+_19748234.23-P1P2	TBX1	GACGCAGGCCGGCCCCGAGG	-19	rA:dG	0.853	(0.824, 0.881)		0.260	0.164	30	50
TBX1_+_19748234.23-P1P2_104	TBX1_+_19748234.23-P1P2	TBX1	GGCGCAGGCCGGCCCCGAGG	-19	rG:dG	0.850	(0.823, 0.878)		0.260	0.212	30	40
TBX1_+_19748234.23-P1P2_109	TBX1_+_19748234.23-P1P2	TBX1	GTCGCAGGCCGGCCCCGAGG	-19	rU:dG	0.799	(0.771, 0.827)		0.260	0.192	40	40
TBX1_+_19748234.23-P1P2_113	TBX1_+_19748234.23-P1P2	TBX1	GCAGCAGGCCGGCCCCGAGG	-18	rA:dG	0.796	(0.772, 0.821)	0.615	0.218	0.164	30	50	TBX1_+_19748234.23-P1P2_01
TBX1_+_19748234.23-P1P2_116	TBX1_+_19748234.23-P1P2	TBX1	GCGGCAGGCCGGCCCCGAGG	-18	rG:dG	0.812	(0.783, 0.841)		0.218	0.212	30	40
TBX1_+_19748234.23-P1P2_121	TBX1_+_19748234.23-P1P2	TBX1	GCTGCAGGCCGGCCCCGAGG	-18	rU:dG	0.787	(0.761, 0.812)		0.218	0.192	30	50
TBX1_+_19748234.23-P1P2_126	TBX1_+_19748234.23-P1P2	TBX1	GCCACAGGCCGGCCCCGAGG	-17	rA:dC	0.778	(0.756, 0.800)		0.274	0.201	30	40
TBX1_+_19748234.23-P1P2_131	TBX1_+_19748234.23-P1P2	TBX1	GCCCCAGGCCGGCCCCGAGG	-17	rC:dC	0.784	(0.760, 0.808)		0.274	0.165	30	40
TBX1_+_19748234.23-P1P2_134	TBX1_+_19748234.23-P1P2	TBX1	GCCTCAGGCCGGCCCCGAGG	-17	rU:dC	0.758	(0.736, 0.780)		0.274	0.165	30	30
TBX1_+_19748234.23-P1P2_137	TBX1_+_19748234.23-P1P2	TBX1	GCCGAAGGCCGGCCCCGAGG	-16	rA:dG	0.736	(0.713, 0.759)		0.261	0.164	30	30
TBX1_+_19748234.23-P1P2_140	TBX1_+_19748234.23-P1P2	TBX1	GCCGGAGGCCGGCCCCGAGG	-16	rG:dG	0.730	(0.708, 0.751)	1.019	0.261	0.212	30	30	TBX1_+_19748234.23-P1P2_03
TBX1_+_19748234.23-P1P2_145	TBX1_+_19748234.23-P1P2	TBX1	GCCGTAGGCCGGCCCCGAGG	-16	rU:dG	0.772	(0.749, 0.794)		0.261	0.192	40	40
TBX1_+_19748234.23-P1P2_153	TBX1_+_19748234.23-P1P2	TBX1	GCCGCGGGCCGGCCCCGAGG	-15	rG:dT	0.850	(0.825, 0.874)		0.223	0.235	30	30
TBX1_+_19748234.23-P1P2_156	TBX1_+_19748234.23-P1P2	TBX1	GCCGCCGGCCGGCCCCGAGG	-15	rC:dT	0.825	(0.806, 0.845)		0.223	0.209	30	30
TBX1_+_19748234.23-P1P2_159	TBX1_+_19748234.23-P1P2	TBX1	GCCGCTGGCCGGCCCCGAGG	-15	rU:dT	0.822	(0.802, 0.842)		0.223	0.186	40	40
TBX1_+_19748234.23-P1P2_162	TBX1_+_19748234.23-P1P2	TBX1	GCCGCAAGCCGGCCCCGAGG	-14	rA:dC	0.769	(0.749, 0.789)	1.051	0.256	0.201	40	40	TBX1_+_19748234.23-P1P2_02
TBX1_+_19748234.23-P1P2_167	TBX1_+_19748234.23-P1P2	TBX1	GCCGCACGCCGGCCCCGAGG	-14	rC:dC	0.729	(0.704, 0.754)		0.256	0.165	30	30
TBX1_+_19748234.23-P1P2_170	TBX1_+_19748234.23-P1P2	TBX1	GCCGCATGCCGGCCCCGAGG	-14	rU:dC	0.763	(0.741, 0.786)		0.256	0.165	30	30
TBX1_+_19748234.23-P1P2_174	TBX1_+_19748234.23-P1P2	TBX1	GCCGCAGACCGGCCCCGAGG	-13	rA:dC	0.763	(0.744, 0.782)		0.259	0.201	40	40
TBX1_+_19748234.23-P1P2_179	TBX1_+_19748234.23-P1P2	TBX1	GCCGCAGCCCGGCCCCGAGG	-13	rC:dC	0.649	(0.624, 0.673)	0.174	0.259	0.165	30	30
TBX1_+_19748234.23-P1P2_182	TBX1_+_19748234.23-P1P2	TBX1	GCCGCAGTCCGGCCCCGAGG	-13	rU:dC	0.734	(0.711, 0.757)	1.338	0.259	0.165	30	30
TBX1_+_19748234.23-P1P2_185	TBX1_+_19748234.23-P1P2	TBX1	GCCGCAGGACGGCCCCGAGG	-12	rA:dG	0.721	(0.700, 0.743)	0.937	0.259	0.164	40	40	TBX1_+_19748234.23-P1P2_04
TBX1_+_19748234.23-P1P2_188	TBX1_+_19748234.23-P1P2	TBX1	GCCGCAGGGCGGCCCCGAGG	-12	rG:dG	0.721	(0.704, 0.738)		0.259	0.212	40	40
TBX1_+_19748234.23-P1P2_193	TBX1_+_19748234.23-P1P2	TBX1	GCCGCAGGTCGGCCCCGAGG	-12	rU:dG	0.775	(0.755, 0.795)		0.259	0.192	40	40
TBX1_+_19748234.23-P1P2_197	TBX1_+_19748234.23-P1P2	TBX1	GCCGCAGGCAGGCCCCGAGG	-11	rA:dG	0.632	(0.610, 0.655)		0.242	0.164	20	30
TBX1_+_19748234.23-P1P2_200	TBX1_+_19748234.23-P1P2	TBX1	GCCGCAGGCGGGCCCCGAGG	-11	rG:dG	0.662	(0.646, 0.678)		0.242	0.212	30	30
TBX1_+_19748234.23-P1P2_205	TBX1_+_19748234.23-P1P2	TBX1	GCCGCAGGCTGGCCCCGAGG	-11	rU:dG	0.718	(0.698, 0.737)	0.509	0.242	0.192	30	40	TBX1_+_19748234.23-P1P2_08
TBX1_+_19748234.23-P1P2_210	TBX1_+_19748234.23-P1P2	TBX1	GCCGCAGGCCAGCCCCGAGG	-10	rA:dC	0.482	(0.454, 0.511)	-0.038	0.204	0.201	30	40	TBX1_+_19748234.23-P1P2_05
TBX1_+_19748234.23-P1P2_215	TBX1_+_19748234.23-P1P2	TBX1	GCCGCAGGCCCGCCCCGAGG	-10	rC:dC	0.311	(0.280, 0.342)		0.204	0.165	20	20
TBX1_+_19748234.23-P1P2_218	TBX1_+_19748234.23-P1P2	TBX1	GCCGCAGGCCTGCCCCGAGG	-10	rU:dC	0.336	(0.308, 0.365)		0.204	0.165	30	40
TBX1_+_19748234.23-P1P2_222	TBX1_+_19748234.23-P1P2	TBX1	GCCGCAGGCCGACCCCGAGG	-9	rA:dC	0.425	(0.391, 0.459)	0.094	0.191	0.201	30	40	TBX1_+_19748234.23-P1P2_06
TBX1_+_19748234.23-P1P2_227	TBX1_+_19748234.23-P1P2	TBX1	GCCGCAGGCCGCCCCCGAGG	-9	rC:dC	0.268	(0.237, 0.299)	0.250	0.191	0.165	20	20	TBX1_+_19748234.23-P1P2_07
TBX1_+_19748234.23-P1P2_230	TBX1_+_19748234.23-P1P2	TBX1	GCCGCAGGCCGTCCCCGAGG	-9	rU:dC	0.292	(0.261, 0.323)		0.191	0.165	40	40
TBX1_+_19748234.23-P1P2_233	TBX1_+_19748234.23-P1P2	TBX1	GCCGCAGGCCGGACCCGAGG	-8	rA:dG	0.333	(0.296, 0.369)		0.181	0.164	30	40
TBX1_+_19748234.23-P1P2_236	TBX1_+_19748234.23-P1P2	TBX1	GCCGCAGGCCGGGCCCGAGG	-8	rG:dG	0.506	(0.478, 0.534)		0.181	0.212	20	20
TBX1_+_19748234.23-P1P2_241	TBX1_+_19748234.23-P1P2	TBX1	GCCGCAGGCCGGTCCCGAGG	-8	rU:dG	0.645	(0.617, 0.673)		0.181	0.192	40	40
TBX1_+_19748234.23-P1P2_245	TBX1_+_19748234.23-P1P2	TBX1	GCCGCAGGCCGGCACCGAGG	-7	rA:dG	0.166	(0.142, 0.189)	0.067	0.120	0.164	30	40	TBX1_+_19748234.23-P1P2_10
TBX1_+_19748234.23-P1P2_248	TBX1_+_19748234.23-P1P2	TBX1	GCCGCAGGCCGGCGCCGAGG	-7	rG:dG	0.183	(0.160, 0.207)		0.120	0.212	30	30
TBX1_+_19748234.23-P1P2_253	TBX1_+_19748234.23-P1P2	TBX1	GCCGCAGGCCGGCTCCGAGG	-7	rU:dG	0.299	(0.266, 0.333)		0.120	0.192	30	30
TBX1_+_19748234.23-P1P2_257	TBX1_+_19748234.23-P1P2	TBX1	GCCGCAGGCCGGCCACGAGG	-6	rA:dG	0.124	(0.103, 0.146)		0.139	0.164	40	40
TBX1_+_19748234.23-P1P2_260	TBX1_+_19748234.23-P1P2	TBX1	GCCGCAGGCCGGCCGCGAGG	-6	rG:dG	0.101	(0.083, 0.119)	-0.094	0.139	0.212	30	30	TBX1_+_19748234.23-P1P2_14
TBX1_+_19748234.23-P1P2_265	TBX1_+_19748234.23-P1P2	TBX1	GCCGCAGGCCGGCCTCGAGG	-6	rU:dG	0.212	(0.187, 0.237)		0.139	0.192	30	30
TBX1_+_19748234.23-P1P2_269	TBX1_+_19748234.23-P1P2	TBX1	GCCGCAGGCCGGCCCAGAGG	-5	rA:dG	0.255	(0.226, 0.284)		0.130	0.164	30	30
TBX1_+_19748234.23-P1P2_272	TBX1_+_19748234.23-P1P2	TBX1	GCCGCAGGCCGGCCCGGAGG	-5	rG:dG	0.294	(0.266, 0.323)		0.130	0.212	20	30
TBX1_+_19748234.23-P1P2_277	TBX1_+_19748234.23-P1P2	TBX1	GCCGCAGGCCGGCCCTGAGG	-5	rU:dG	0.337	(0.311, 0.362)		0.130	0.192	30	40
TBX1_+_19748234.23-P1P2_282	TBX1_+_19748234.23-P1P2	TBX1	GCCGCAGGCCGGCCCCAAGG	-4	rA:dC	0.278	(0.252, 0.305)		0.147	0.201	30	40
TBX1_+_19748234.23-P1P2_287	TBX1_+_19748234.23-P1P2	TBX1	GCCGCAGGCCGGCCCCCAGG	-4	rC:dC	0.123	(0.105, 0.140)		0.147	0.165	20	40
TBX1_+_19748234.23-P1P2_290	TBX1_+_19748234.23-P1P2	TBX1	GCCGCAGGCCGGCCCCTAGG	-4	rU:dC	0.158	(0.138, 0.177)		0.147	0.165	40	40
TBX1_+_19748234.23-P1P2_297	TBX1_+_19748234.23-P1P2	TBX1	GCCGCAGGCCGGCCCCGGGG	-3	rG:dT	0.612	(0.587, 0.636)		0.116	0.235	30	30
TBX1_+_19748234.23-P1P2_300	TBX1_+_19748234.23-P1P2	TBX1	GCCGCAGGCCGGCCCCGCGG	-3	rC:dT	0.293	(0.265, 0.321)		0.116	0.209	30	30
TBX1_+_19748234.23-P1P2_303	TBX1_+_19748234.23-P1P2	TBX1	GCCGCAGGCCGGCCCCGTGG	-3	rU:dT	0.383	(0.353, 0.413)	0.289	0.116	0.186	30	30	TBX1_+_19748234.23-P1P2_13
TBX1_+_19748234.23-P1P2_306	TBX1_+_19748234.23-P1P2	TBX1	GCCGCAGGCCGGCCCCGAAG	-2	rA:dC	0.208	(0.185, 0.232)	0.047	0.113	0.201	40	40	TBX1_+_19748234.23-P1P2_11
TBX1_+_19748234.23-P1P2_311	TBX1_+_19748234.23-P1P2	TBX1	GCCGCAGGCCGGCCCCGACG	-2	rC:dC	0.093	(0.082, 0.105)	0.042	0.113	0.165	40	40	TBX1_+_19748234.23-P1P2_12
TBX1_+_19748234.23-P1P2_314	TBX1_+_19748234.23-P1P2	TBX1	GCCGCAGGCCGGCCCCGATG	-2	rU:dC	0.111	(0.101, 0.122)		0.113	0.165	40	40
TBX1_+_19748234.23-P1P2_318	TBX1_+_19748234.23-P1P2	TBX1	GCCGCAGGCCGGCCCCGAGA	-1	rA:dC	0.232	(0.207, 0.256)		0.105	0.201	40	40
TBX1_+_19748234.23-P1P2_323	TBX1_+_19748234.23-P1P2	TBX1	GCCGCAGGCCGGCCCCGAGC	-1	rC:dC	0.112	(0.099, 0.124)		0.105	0.165	30	30
TBX1_+_19748234.23-P1P2_326	TBX1_+_19748234.23-P1P2	TBX1	GCCGCAGGCCGGCCCCGAGT	-1	rU:dC	0.130	(0.117, 0.143)		0.105	0.165	30	30
TBX1_+_19748357.23-P1P2	TBX1_+_19748357.23-P1P2	TBX1	GCGGCGGAGATCATGACCCG			1.000					40	40
TBX1_+_19748357.23-P1P2_101	TBX1_+_19748357.23-P1P2	TBX1	GAGGCGGAGATCATGACCCG	-19	rA:dG	0.831	(0.786, 0.875)		0.260	0.164	40	50
TBX1_+_19748357.23-P1P2_104	TBX1_+_19748357.23-P1P2	TBX1	GGGGCGGAGATCATGACCCG	-19	rG:dG	0.821	(0.786, 0.856)		0.260	0.212	30	50
TBX1_+_19748357.23-P1P2_109	TBX1_+_19748357.23-P1P2	TBX1	GTGGCGGAGATCATGACCCG	-19	rU:dG	0.762	(0.723, 0.801)		0.260	0.192	40	50
TBX1_+_19748357.23-P1P2_114	TBX1_+_19748357.23-P1P2	TBX1	GCAGCGGAGATCATGACCCG	-18	rA:dC	0.700	(0.664, 0.736)		0.218	0.201	50	50
TBX1_+_19748357.23-P1P2_119	TBX1_+_19748357.23-P1P2	TBX1	GCCGCGGAGATCATGACCCG	-18	rC:dC	0.784	(0.739, 0.829)		0.218	0.165	50	50
TBX1_+_19748357.23-P1P2_122	TBX1_+_19748357.23-P1P2	TBX1	GCTGCGGAGATCATGACCCG	-18	rU:dC	0.726	(0.688, 0.765)		0.218	0.165	40	50
TBX1_+_19748357.23-P1P2_126	TBX1_+_19748357.23-P1P2	TBX1	GCGACGGAGATCATGACCCG	-17	rA:dC	0.619	(0.576, 0.662)		0.274	0.201	40	40
TBX1_+_19748357.23-P1P2_131	TBX1_+_19748357.23-P1P2	TBX1	GCGCCGGAGATCATGACCCG	-17	rC:dC	0.621	(0.578, 0.664)		0.274	0.165	30	30
TBX1_+_19748357.23-P1P2_134	TBX1_+_19748357.23-P1P2	TBX1	GCGTCGGAGATCATGACCCG	-17	rU:dC	0.586	(0.546, 0.625)		0.274	0.165	40	40
TBX1_+_19748357.23-P1P2_137	TBX1_+_19748357.23-P1P2	TBX1	GCGGAGGAGATCATGACCCG	-16	rA:dG	0.550	(0.508, 0.593)		0.261	0.164	30	30
TBX1_+_19748357.23-P1P2_140	TBX1_+_19748357.23-P1P2	TBX1	GCGGGGGAGATCATGACCCG	-16	rG:dG	0.593	(0.558, 0.627)		0.261	0.212	40	40
TBX1_+_19748357.23-P1P2_145	TBX1_+_19748357.23-P1P2	TBX1	GCGGTGGAGATCATGACCCG	-16	rU:dG	0.632	(0.594, 0.670)		0.261	0.192	40	40
TBX1_+_19748357.23-P1P2_150	TBX1_+_19748357.23-P1P2	TBX1	GCGGCAGAGATCATGACCCG	-15	rA:dC	0.450	(0.410, 0.490)		0.223	0.201	40	50
TBX1_+_19748357.23-P1P2_155	TBX1_+_19748357.23-P1P2	TBX1	GCGGCCGAGATCATGACCCG	-15	rC:dC	0.399	(0.360, 0.437)		0.223	0.165	40	50
TBX1_+_19748357.23-P1P2_158	TBX1_+_19748357.23-P1P2	TBX1	GCGGCTGAGATCATGACCCG	-15	rU:dC	0.416	(0.371, 0.461)		0.223	0.165	30	50
TBX1_+_19748357.23-P1P2_162	TBX1_+_19748357.23-P1P2	TBX1	GCGGCGAAGATCATGACCCG	-14	rA:dC	0.458	(0.418, 0.499)		0.256	0.201	30	30
TBX1_+_19748357.23-P1P2_167	TBX1_+_19748357.23-P1P2	TBX1	GCGGCGCAGATCATGACCCG	-14	rC:dC	0.372	(0.330, 0.414)		0.256	0.165	40	40
TBX1_+_19748357.23-P1P2_170	TBX1_+_19748357.23-P1P2	TBX1	GCGGCGTAGATCATGACCCG	-14	rU:dC	0.442	(0.399, 0.485)		0.256	0.165	40	40
TBX1_+_19748357.23-P1P2_177	TBX1_+_19748357.23-P1P2	TBX1	GCGGCGGGGATCATGACCCG	-13	rG:dT	0.807	(0.782, 0.833)		0.259	0.235	30	30
TBX1_+_19748357.23-P1P2_180	TBX1_+_19748357.23-P1P2	TBX1	GCGGCGGCGATCATGACCCG	-13	rC:dT	0.545	(0.510, 0.581)		0.259	0.209	40	40
TBX1_+_19748357.23-P1P2_183	TBX1_+_19748357.23-P1P2	TBX1	GCGGCGGTGATCATGACCCG	-13	rU:dT	0.614	(0.580, 0.647)		0.259	0.186	40	40
TBX1_+_19748357.23-P1P2_186	TBX1_+_19748357.23-P1P2	TBX1	GCGGCGGAAATCATGACCCG	-12	rA:dC	0.273	(0.243, 0.303)		0.259	0.201	50	60
TBX1_+_19748357.23-P1P2_191	TBX1_+_19748357.23-P1P2	TBX1	GCGGCGGACATCATGACCCG	-12	rC:dC	0.161	(0.138, 0.184)		0.259	0.165	50	60
TBX1_+_19748357.23-P1P2_194	TBX1_+_19748357.23-P1P2	TBX1	GCGGCGGATATCATGACCCG	-12	rU:dC	0.236	(0.206, 0.267)		0.259	0.165	50	60
TBX1_+_19748357.23-P1P2_201	TBX1_+_19748357.23-P1P2	TBX1	GCGGCGGAGGTCATGACCCG	-11	rG:dT	0.732	(0.704, 0.759)		0.242	0.235	50	50
TBX1_+_19748357.23-P1P2_204	TBX1_+_19748357.23-P1P2	TBX1	GCGGCGGAGCTCATGACCCG	-11	rC:dT	0.297	(0.258, 0.336)		0.242	0.209	40	50
TBX1_+_19748357.23-P1P2_207	TBX1_+_19748357.23-P1P2	TBX1	GCGGCGGAGTTCATGACCCG	-11	rU:dT	0.361	(0.320, 0.401)		0.242	0.186	40	50
TBX1_+_19748357.23-P1P2_208	TBX1_+_19748357.23-P1P2	TBX1	GCGGCGGAGAACATGACCCG	-10	rA:dA	0.201	(0.171, 0.231)		0.204	0.182	40	40
TBX1_+_19748357.23-P1P2_211	TBX1_+_19748357.23-P1P2	TBX1	GCGGCGGAGAGCATGACCCG	-10	rG:dA	0.396	(0.362, 0.430)		0.204	0.200	40	50
TBX1_+_19748357.23-P1P2_214	TBX1_+_19748357.23-P1P2	TBX1	GCGGCGGAGACCATGACCCG	-10	rC:dA	0.396	(0.356, 0.436)		0.204	0.225	20	50
TBX1_+_19748357.23-P1P2_221	TBX1_+_19748357.23-P1P2	TBX1	GCGGCGGAGATAATGACCCG	-9	rA:dG	0.059	(0.044, 0.074)		0.191	0.164	40	40
TBX1_+_19748357.23-P1P2_224	TBX1_+_19748357.23-P1P2	TBX1	GCGGCGGAGATGATGACCCG	-9	rG:dG	0.330	(0.296, 0.363)		0.191	0.212	40	60
TBX1_+_19748357.23-P1P2_229	TBX1_+_19748357.23-P1P2	TBX1	GCGGCGGAGATTATGACCCG	-9	rU:dG	0.478	(0.433, 0.524)		0.191	0.192	40	50
TBX1_+_19748357.23-P1P2_237	TBX1_+_19748357.23-P1P2	TBX1	GCGGCGGAGATCGTGACCCG	-8	rG:dT	0.530	(0.500, 0.561)		0.181	0.235	50	60
TBX1_+_19748357.23-P1P2_240	TBX1_+_19748357.23-P1P2	TBX1	GCGGCGGAGATCCTGACCCG	-8	rC:dT	0.171	(0.146, 0.195)		0.181	0.209	40	40
TBX1_+_19748357.23-P1P2_243	TBX1_+_19748357.23-P1P2	TBX1	GCGGCGGAGATCTTGACCCG	-8	rU:dT	0.138	(0.119, 0.157)		0.181	0.186	40	40
TBX1_+_19748357.23-P1P2_244	TBX1_+_19748357.23-P1P2	TBX1	GCGGCGGAGATCAAGACCCG	-7	rA:dA	0.100	(0.082, 0.117)		0.120	0.182	40	60
TBX1_+_19748357.23-P1P2_247	TBX1_+_19748357.23-P1P2	TBX1	GCGGCGGAGATCAGGACCCG	-7	rG:dA	0.152	(0.139, 0.166)		0.120	0.200	50	50
TBX1_+_19748357.23-P1P2_250	TBX1_+_19748357.23-P1P2	TBX1	GCGGCGGAGATCACGACCCG	-7	rC:dA	0.147	(0.133, 0.161)		0.120	0.225	50	50
TBX1_+_19748357.23-P1P2_258	TBX1_+_19748357.23-P1P2	TBX1	GCGGCGGAGATCATAACCCG	-6	rA:dC	0.124	(0.104, 0.145)		0.139	0.201	50	70
TBX1_+_19748357.23-P1P2_263	TBX1_+_19748357.23-P1P2	TBX1	GCGGCGGAGATCATCACCCG	-6	rC:dC	0.042	(0.032, 0.052)		0.139	0.165	40	60
TBX1_+_19748357.23-P1P2_266	TBX1_+_19748357.23-P1P2	TBX1	GCGGCGGAGATCATTACCCG	-6	rU:dC	0.042	(0.031, 0.054)		0.139	0.165	50	60
TBX1_+_19748357.23-P1P2_273	TBX1_+_19748357.23-P1P2	TBX1	GCGGCGGAGATCATGGCCCG	-5	rG:dT	0.296	(0.275, 0.318)		0.130	0.235	30	30
TBX1_+_19748357.23-P1P2_276	TBX1_+_19748357.23-P1P2	TBX1	GCGGCGGAGATCATGCCCCG	-5	rC:dT	0.104	(0.086, 0.122)		0.130	0.209	40	50
TBX1_+_19748357.23-P1P2_279	TBX1_+_19748357.23-P1P2	TBX1	GCGGCGGAGATCATGTCCCG	-5	rU:dT	0.093	(0.078, 0.107)		0.130	0.186	40	60
TBX1_+_19748357.23-P1P2_281	TBX1_+_19748357.23-P1P2	TBX1	GCGGCGGAGATCATGAACCG	-4	rA:dG	0.065	(0.051, 0.079)		0.147	0.164	50	50
TBX1_+_19748357.23-P1P2_284	TBX1_+_19748357.23-P1P2	TBX1	GCGGCGGAGATCATGAGCCG	-4	rG:dG	0.130	(0.114, 0.146)		0.147	0.212	40	60
TBX1_+_19748357.23-P1P2_289	TBX1_+_19748357.23-P1P2	TBX1	GCGGCGGAGATCATGATCCG	-4	rU:dG	0.119	(0.105, 0.134)		0.147	0.192	20	60
TBX1_+_19748357.23-P1P2_293	TBX1_+_19748357.23-P1P2	TBX1	GCGGCGGAGATCATGACACG	-3	rA:dG	0.000	(-0.012, 0.012)		0.116	0.164	30	50
TBX1_+_19748357.23-P1P2_296	TBX1_+_19748357.23-P1P2	TBX1	GCGGCGGAGATCATGACGCG	-3	rG:dG	0.043	(0.029, 0.057)		0.116	0.212	50	50
TBX1_+_19748357.23-P1P2_301	TBX1_+_19748357.23-P1P2	TBX1	GCGGCGGAGATCATGACTCG	-3	rU:dG	0.036	(0.023, 0.049)		0.116	0.192	40	60
TBX1_+_19748357.23-P1P2_305	TBX1_+_19748357.23-P1P2	TBX1	GCGGCGGAGATCATGACCAG	-2	rA:dG	0.017	(0.007, 0.027)		0.113	0.164	30	40
TBX1_+_19748357.23-P1P2_308	TBX1_+_19748357.23-P1P2	TBX1	GCGGCGGAGATCATGACCGG	-2	rG:dG	0.066	(0.054, 0.077)		0.113	0.212	30	60
TBX1_+_19748357.23-P1P2_313	TBX1_+_19748357.23-P1P2	TBX1	GCGGCGGAGATCATGACCTG	-2	rU:dG	0.064	(0.051, 0.077)		0.113	0.192	30	50
TBX1_+_19748357.23-P1P2_318	TBX1_+_19748357.23-P1P2	TBX1	GCGGCGGAGATCATGACCCA	-1	rA:dC	0.053	(0.041, 0.066)		0.105	0.201	40	50
TBX1_+_19748357.23-P1P2_323	TBX1_+_19748357.23-P1P2	TBX1	GCGGCGGAGATCATGACCCC	-1	rC:dC	0.038	(0.028, 0.048)		0.105	0.165	30	30
TBX1_+_19748357.23-P1P2_326	TBX1_+_19748357.23-P1P2	TBX1	GCGGCGGAGATCATGACCCT	-1	rU:dC	0.029	(0.020, 0.039)		0.105	0.165	40	40
TBX1_+_19748496.23-P1P2	TBX1_+_19748496.23-P1P2	TBX1	GTCGCGCGGGCCGTACGGGT			1.000					50	50
TBX1_+_19748496.23-P1P2_100	TBX1_+_19748496.23-P1P2	TBX1	GACGCGCGGGCCGTACGGGT	-19	rA:dA	1.052	(1.012, 1.091)		0.260	0.182	50	50
TBX1_+_19748496.23-P1P2_103	TBX1_+_19748496.23-P1P2	TBX1	GGCGCGCGGGCCGTACGGGT	-19	rG:dA	1.045	(1.009, 1.080)		0.260	0.200	50	60
TBX1_+_19748496.23-P1P2_106	TBX1_+_19748496.23-P1P2	TBX1	GCCGCGCGGGCCGTACGGGT	-19	rC:dA	1.046	(1.012, 1.081)		0.260	0.225	50	60
TBX1_+_19748496.23-P1P2_113	TBX1_+_19748496.23-P1P2	TBX1	GTAGCGCGGGCCGTACGGGT	-18	rA:dG	0.984	(0.950, 1.018)		0.218	0.164	50	50
TBX1_+_19748496.23-P1P2_116	TBX1_+_19748496.23-P1P2	TBX1	GTGGCGCGGGCCGTACGGGT	-18	rG:dG	0.981	(0.947, 1.016)		0.218	0.212	50	50
TBX1_+_19748496.23-P1P2_121	TBX1_+_19748496.23-P1P2	TBX1	GTTGCGCGGGCCGTACGGGT	-18	rU:dG	0.965	(0.931, 1.000)		0.218	0.192	50	60
TBX1_+_19748496.23-P1P2_126	TBX1_+_19748496.23-P1P2	TBX1	GTCACGCGGGCCGTACGGGT	-17	rA:dC	0.933	(0.899, 0.967)		0.274	0.201	40	40
TBX1_+_19748496.23-P1P2_131	TBX1_+_19748496.23-P1P2	TBX1	GTCCCGCGGGCCGTACGGGT	-17	rC:dC	0.928	(0.901, 0.955)		0.274	0.165	50	50
TBX1_+_19748496.23-P1P2_134	TBX1_+_19748496.23-P1P2	TBX1	GTCTCGCGGGCCGTACGGGT	-17	rU:dC	0.890	(0.855, 0.926)		0.274	0.165	40	50
TBX1_+_19748496.23-P1P2_137	TBX1_+_19748496.23-P1P2	TBX1	GTCGAGCGGGCCGTACGGGT	-16	rA:dG	0.866	(0.833, 0.900)		0.261	0.164	40	40
TBX1_+_19748496.23-P1P2_140	TBX1_+_19748496.23-P1P2	TBX1	GTCGGGCGGGCCGTACGGGT	-16	rG:dG	0.865	(0.829, 0.902)		0.261	0.212	40	50
TBX1_+_19748496.23-P1P2_145	TBX1_+_19748496.23-P1P2	TBX1	GTCGTGCGGGCCGTACGGGT	-16	rU:dG	0.898	(0.862, 0.934)		0.261	0.192	50	50
TBX1_+_19748496.23-P1P2_150	TBX1_+_19748496.23-P1P2	TBX1	GTCGCACGGGCCGTACGGGT	-15	rA:dC	0.851	(0.824, 0.877)		0.223	0.201	50	60
TBX1_+_19748496.23-P1P2_155	TBX1_+_19748496.23-P1P2	TBX1	GTCGCCCGGGCCGTACGGGT	-15	rC:dC	0.816	(0.788, 0.845)		0.223	0.165	50	50
TBX1_+_19748496.23-P1P2_158	TBX1_+_19748496.23-P1P2	TBX1	GTCGCTCGGGCCGTACGGGT	-15	rU:dC	0.817	(0.783, 0.850)		0.223	0.165	40	60
TBX1_+_19748496.23-P1P2_161	TBX1_+_19748496.23-P1P2	TBX1	GTCGCGAGGGCCGTACGGGT	-14	rA:dG	0.812	(0.783, 0.842)		0.256	0.164	40	40
TBX1_+_19748496.23-P1P2_164	TBX1_+_19748496.23-P1P2	TBX1	GTCGCGGGGGCCGTACGGGT	-14	rG:dG	0.825	(0.800, 0.849)		0.256	0.212	40	50
TBX1_+_19748496.23-P1P2_169	TBX1_+_19748496.23-P1P2	TBX1	GTCGCGTGGGCCGTACGGGT	-14	rU:dG	0.906	(0.878, 0.934)		0.256	0.192	40	50
TBX1_+_19748496.23-P1P2_174	TBX1_+_19748496.23-P1P2	TBX1	GTCGCGCAGGCCGTACGGGT	-13	rA:dC	0.813	(0.782, 0.844)		0.259	0.201	50	60
TBX1_+_19748496.23-P1P2_179	TBX1_+_19748496.23-P1P2	TBX1	GTCGCGCCGGCCGTACGGGT	-13	rC:dC	0.665	(0.626, 0.704)		0.259	0.165	40	60
TBX1_+_19748496.23-P1P2_182	TBX1_+_19748496.23-P1P2	TBX1	GTCGCGCTGGCCGTACGGGT	-13	rU:dC	0.789	(0.754, 0.824)		0.259	0.165	50	50
TBX1_+_19748496.23-P1P2_186	TBX1_+_19748496.23-P1P2	TBX1	GTCGCGCGAGCCGTACGGGT	-12	rA:dC	0.682	(0.644, 0.720)		0.259	0.201	40	60
TBX1_+_19748496.23-P1P2_191	TBX1_+_19748496.23-P1P2	TBX1	GTCGCGCGCGCCGTACGGGT	-12	rC:dC	0.357	(0.317, 0.396)		0.259	0.165	40	60
TBX1_+_19748496.23-P1P2_194	TBX1_+_19748496.23-P1P2	TBX1	GTCGCGCGTGCCGTACGGGT	-12	rU:dC	0.518	(0.475, 0.560)		0.259	0.165	50	60
TBX1_+_19748496.23-P1P2_198	TBX1_+_19748496.23-P1P2	TBX1	GTCGCGCGGACCGTACGGGT	-11	rA:dC	0.543	(0.499, 0.587)		0.242	0.201	50	70
TBX1_+_19748496.23-P1P2_203	TBX1_+_19748496.23-P1P2	TBX1	GTCGCGCGGCCCGTACGGGT	-11	rC:dC	0.191	(0.160, 0.221)		0.242	0.165	50	50
TBX1_+_19748496.23-P1P2_206	TBX1_+_19748496.23-P1P2	TBX1	GTCGCGCGGTCCGTACGGGT	-11	rU:dC	0.273	(0.235, 0.311)		0.242	0.165	50	60
TBX1_+_19748496.23-P1P2_209	TBX1_+_19748496.23-P1P2	TBX1	GTCGCGCGGGACGTACGGGT	-10	rA:dG	0.368	(0.316, 0.419)		0.204	0.164	50	60
TBX1_+_19748496.23-P1P2_212	TBX1_+_19748496.23-P1P2	TBX1	GTCGCGCGGGGCGTACGGGT	-10	rG:dG	0.549	(0.511, 0.586)		0.204	0.212	50	50
TBX1_+_19748496.23-P1P2_217	TBX1_+_19748496.23-P1P2	TBX1	GTCGCGCGGGTCGTACGGGT	-10	rU:dG	0.711	(0.682, 0.740)		0.204	0.192	50	50
TBX1_+_19748496.23-P1P2_221	TBX1_+_19748496.23-P1P2	TBX1	GTCGCGCGGGCAGTACGGGT	-9	rA:dG	0.211	(0.171, 0.251)		0.191	0.164	30	60
TBX1_+_19748496.23-P1P2_224	TBX1_+_19748496.23-P1P2	TBX1	GTCGCGCGGGCGGTACGGGT	-9	rG:dG	0.493	(0.452, 0.534)		0.191	0.212	30	50
TBX1_+_19748496.23-P1P2_229	TBX1_+_19748496.23-P1P2	TBX1	GTCGCGCGGGCTGTACGGGT	-9	rU:dG	0.688	(0.644, 0.732)		0.191	0.192	50	60
TBX1_+_19748496.23-P1P2_234	TBX1_+_19748496.23-P1P2	TBX1	GTCGCGCGGGCCATACGGGT	-8	rA:dC	0.222	(0.196, 0.249)		0.181	0.201	40	40
TBX1_+_19748496.23-P1P2_239	TBX1_+_19748496.23-P1P2	TBX1	GTCGCGCGGGCCCTACGGGT	-8	rC:dC	0.147	(0.132, 0.161)		0.181	0.165	30	50
TBX1_+_19748496.23-P1P2_242	TBX1_+_19748496.23-P1P2	TBX1	GTCGCGCGGGCCTTACGGGT	-8	rU:dC	0.114	(0.097, 0.132)		0.181	0.165	30	30
TBX1_+_19748496.23-P1P2_244	TBX1_+_19748496.23-P1P2	TBX1	GTCGCGCGGGCCGAACGGGT	-7	rA:dA	0.239	(0.209, 0.269)		0.120	0.182	30	50
TBX1_+_19748496.23-P1P2_247	TBX1_+_19748496.23-P1P2	TBX1	GTCGCGCGGGCCGGACGGGT	-7	rG:dA	0.242	(0.216, 0.268)		0.120	0.200	40	40
TBX1_+_19748496.23-P1P2_250	TBX1_+_19748496.23-P1P2	TBX1	GTCGCGCGGGCCGCACGGGT	-7	rC:dA	0.365	(0.323, 0.407)		0.120	0.225	30	30
TBX1_+_19748496.23-P1P2_261	TBX1_+_19748496.23-P1P2	TBX1	GTCGCGCGGGCCGTGCGGGT	-6	rG:dT	0.439	(0.408, 0.469)		0.139	0.235	50	50
TBX1_+_19748496.23-P1P2_264	TBX1_+_19748496.23-P1P2	TBX1	GTCGCGCGGGCCGTCCGGGT	-6	rC:dT	0.249	(0.224, 0.274)		0.139	0.209	40	40
TBX1_+_19748496.23-P1P2_267	TBX1_+_19748496.23-P1P2	TBX1	GTCGCGCGGGCCGTTCGGGT	-6	rU:dT	0.202	(0.168, 0.235)		0.139	0.186	50	50
TBX1_+_19748496.23-P1P2_269	TBX1_+_19748496.23-P1P2	TBX1	GTCGCGCGGGCCGTAAGGGT	-5	rA:dG	0.178	(0.152, 0.204)		0.130	0.164	40	50
TBX1_+_19748496.23-P1P2_272	TBX1_+_19748496.23-P1P2	TBX1	GTCGCGCGGGCCGTAGGGGT	-5	rG:dG	0.242	(0.224, 0.259)		0.130	0.212	40	60
TBX1_+_19748496.23-P1P2_277	TBX1_+_19748496.23-P1P2	TBX1	GTCGCGCGGGCCGTATGGGT	-5	rU:dG	0.213	(0.188, 0.238)		0.130	0.192	50	50
TBX1_+_19748496.23-P1P2_282	TBX1_+_19748496.23-P1P2	TBX1	GTCGCGCGGGCCGTACAGGT	-4	rA:dC	0.178	(0.149, 0.206)		0.147	0.201	40	40
TBX1_+_19748496.23-P1P2_287	TBX1_+_19748496.23-P1P2	TBX1	GTCGCGCGGGCCGTACCGGT	-4	rC:dC	0.050	(0.035, 0.064)		0.147	0.165	50	50
TBX1_+_19748496.23-P1P2_290	TBX1_+_19748496.23-P1P2	TBX1	GTCGCGCGGGCCGTACTGGT	-4	rU:dC	0.059	(0.043, 0.075)		0.147	0.165	50	50
TBX1_+_19748496.23-P1P2_294	TBX1_+_19748496.23-P1P2	TBX1	GTCGCGCGGGCCGTACGAGT	-3	rA:dC	0.106	(0.088, 0.124)		0.116	0.201	50	50
TBX1_+_19748496.23-P1P2_299	TBX1_+_19748496.23-P1P2	TBX1	GTCGCGCGGGCCGTACGCGT	-3	rC:dC	0.045	(0.035, 0.055)		0.116	0.165	60	60
TBX1_+_19748496.23-P1P2_302	TBX1_+_19748496.23-P1P2	TBX1	GTCGCGCGGGCCGTACGTGT	-3	rU:dC	0.062	(0.051, 0.074)		0.116	0.165	60	60
TBX1_+_19748496.23-P1P2_306	TBX1_+_19748496.23-P1P2	TBX1	GTCGCGCGGGCCGTACGGAT	-2	rA:dC	0.185	(0.157, 0.214)		0.113	0.201	40	60
TBX1_+_19748496.23-P1P2_311	TBX1_+_19748496.23-P1P2	TBX1	GTCGCGCGGGCCGTACGGCT	-2	rC:dC	0.055	(0.044, 0.065)		0.113	0.165	50	50
TBX1_+_19748496.23-P1P2_314	TBX1_+_19748496.23-P1P2	TBX1	GTCGCGCGGGCCGTACGGTT	-2	rU:dC	0.074	(0.063, 0.084)		0.113	0.165	50	50
TBX1_+_19748496.23-P1P2_316	TBX1_+_19748496.23-P1P2	TBX1	GTCGCGCGGGCCGTACGGGA	-1	rA:dA	0.260	(0.220, 0.300)		0.105	0.182	60	60
TBX1_+_19748496.23-P1P2_319	TBX1_+_19748496.23-P1P2	TBX1	GTCGCGCGGGCCGTACGGGG	-1	rG:dA	0.270	(0.245, 0.294)		0.105	0.200	50	50
TBX1_+_19748496.23-P1P2_322	TBX1_+_19748496.23-P1P2	TBX1	GTCGCGCGGGCCGTACGGGC	-1	rC:dA	0.256	(0.222, 0.290)		0.105	0.225	50	50
TBX1_+_19748598.23-P1P2	TBX1_+_19748598.23-P1P2	TBX1	GGCGGCCGGCGCAAACGGGT			1.000					40	40	TBX1_+_19748598.23-P1P2_00
TBX1_+_19748598.23-P1P2_102	TBX1_+_19748598.23-P1P2	TBX1	GACGGCCGGCGCAAACGGGT	-19	rA:dC	0.744	(0.704, 0.784)		0.260	0.201	50	50
TBX1_+_19748598.23-P1P2_107	TBX1_+_19748598.23-P1P2	TBX1	GCCGGCCGGCGCAAACGGGT	-19	rC:dC	0.695	(0.658, 0.732)		0.260	0.165	50	50	TBX1_+_19748598.23-P1P2_01
TBX1_+_19748598.23-P1P2_110	TBX1_+_19748598.23-P1P2	TBX1	GTCGGCCGGCGCAAACGGGT	-19	rU:dC	0.680	(0.642, 0.718)		0.260	0.165	40	50	TBX1_+_19748598.23-P1P2_03
TBX1_+_19748598.23-P1P2_113	TBX1_+_19748598.23-P1P2	TBX1	GGAGGCCGGCGCAAACGGGT	-18	rA:dG	0.728	(0.696, 0.760)		0.218	0.164	50	50
TBX1_+_19748598.23-P1P2_116	TBX1_+_19748598.23-P1P2	TBX1	GGGGGCCGGCGCAAACGGGT	-18	rG:dG	0.716	(0.686, 0.746)		0.218	0.212	40	50
TBX1_+_19748598.23-P1P2_121	TBX1_+_19748598.23-P1P2	TBX1	GGTGGCCGGCGCAAACGGGT	-18	rU:dG	0.695	(0.660, 0.731)		0.218	0.192	50	50
TBX1_+_19748598.23-P1P2_126	TBX1_+_19748598.23-P1P2	TBX1	GGCAGCCGGCGCAAACGGGT	-17	rA:dC	0.550	(0.515, 0.584)		0.274	0.201	50	50
TBX1_+_19748598.23-P1P2_131	TBX1_+_19748598.23-P1P2	TBX1	GGCCGCCGGCGCAAACGGGT	-17	rC:dC	0.563	(0.529, 0.597)		0.274	0.165	50	50
TBX1_+_19748598.23-P1P2_134	TBX1_+_19748598.23-P1P2	TBX1	GGCTGCCGGCGCAAACGGGT	-17	rU:dC	0.511	(0.477, 0.544)		0.274	0.165	50	50
TBX1_+_19748598.23-P1P2_138	TBX1_+_19748598.23-P1P2	TBX1	GGCGACCGGCGCAAACGGGT	-16	rA:dC	0.541	(0.503, 0.579)		0.261	0.201	50	50	TBX1_+_19748598.23-P1P2_02
TBX1_+_19748598.23-P1P2_143	TBX1_+_19748598.23-P1P2	TBX1	GGCGCCCGGCGCAAACGGGT	-16	rC:dC	0.499	(0.458, 0.539)		0.261	0.165	50	50
TBX1_+_19748598.23-P1P2_146	TBX1_+_19748598.23-P1P2	TBX1	GGCGTCCGGCGCAAACGGGT	-16	rU:dC	0.463	(0.420, 0.507)		0.261	0.165	50	50
TBX1_+_19748598.23-P1P2_149	TBX1_+_19748598.23-P1P2	TBX1	GGCGGACGGCGCAAACGGGT	-15	rA:dG	0.589	(0.548, 0.629)		0.223	0.164	50	50
TBX1_+_19748598.23-P1P2_152	TBX1_+_19748598.23-P1P2	TBX1	GGCGGGCGGCGCAAACGGGT	-15	rG:dG	0.676	(0.640, 0.712)		0.223	0.212	50	50
TBX1_+_19748598.23-P1P2_157	TBX1_+_19748598.23-P1P2	TBX1	GGCGGTCGGCGCAAACGGGT	-15	rU:dG	0.766	(0.732, 0.800)		0.223	0.192	50	50
TBX1_+_19748598.23-P1P2_161	TBX1_+_19748598.23-P1P2	TBX1	GGCGGCAGGCGCAAACGGGT	-14	rA:dG	0.588	(0.555, 0.621)		0.256	0.164	50	50
TBX1_+_19748598.23-P1P2_164	TBX1_+_19748598.23-P1P2	TBX1	GGCGGCGGGCGCAAACGGGT	-14	rG:dG	0.678	(0.648, 0.708)		0.256	0.212	50	50
TBX1_+_19748598.23-P1P2_169	TBX1_+_19748598.23-P1P2	TBX1	GGCGGCTGGCGCAAACGGGT	-14	rU:dG	0.742	(0.711, 0.773)		0.256	0.192	40	50
TBX1_+_19748598.23-P1P2_174	TBX1_+_19748598.23-P1P2	TBX1	GGCGGCCAGCGCAAACGGGT	-13	rA:dC	0.495	(0.459, 0.531)		0.259	0.201	50	50
TBX1_+_19748598.23-P1P2_179	TBX1_+_19748598.23-P1P2	TBX1	GGCGGCCCGCGCAAACGGGT	-13	rC:dC	0.338	(0.306, 0.370)		0.259	0.165	50	50
TBX1_+_19748598.23-P1P2_182	TBX1_+_19748598.23-P1P2	TBX1	GGCGGCCTGCGCAAACGGGT	-13	rU:dC	0.477	(0.444, 0.510)		0.259	0.165	40	50
TBX1_+_19748598.23-P1P2_186	TBX1_+_19748598.23-P1P2	TBX1	GGCGGCCGACGCAAACGGGT	-12	rA:dC	0.423	(0.394, 0.452)		0.259	0.201	60	70	TBX1_+_19748598.23-P1P2_04
TBX1_+_19748598.23-P1P2_191	TBX1_+_19748598.23-P1P2	TBX1	GGCGGCCGCCGCAAACGGGT	-12	rC:dC	0.204	(0.181, 0.227)		0.259	0.165	40	50
TBX1_+_19748598.23-P1P2_194	TBX1_+_19748598.23-P1P2	TBX1	GGCGGCCGTCGCAAACGGGT	-12	rU:dC	0.309	(0.283, 0.335)		0.259	0.165	60	60
TBX1_+_19748598.23-P1P2_197	TBX1_+_19748598.23-P1P2	TBX1	GGCGGCCGGAGCAAACGGGT	-11	rA:dG	0.501	(0.471, 0.531)		0.242	0.164	40	40
TBX1_+_19748598.23-P1P2_200	TBX1_+_19748598.23-P1P2	TBX1	GGCGGCCGGGGCAAACGGGT	-11	rG:dG	0.613	(0.591, 0.636)		0.242	0.212	30	40	TBX1_+_19748598.23-P1P2_08
TBX1_+_19748598.23-P1P2_205	TBX1_+_19748598.23-P1P2	TBX1	GGCGGCCGGTGCAAACGGGT	-11	rU:dG	0.649	(0.622, 0.676)		0.242	0.192	40	60
TBX1_+_19748598.23-P1P2_210	TBX1_+_19748598.23-P1P2	TBX1	GGCGGCCGGCACAAACGGGT	-10	rA:dC	0.219	(0.198, 0.240)		0.204	0.201	40	60
TBX1_+_19748598.23-P1P2_215	TBX1_+_19748598.23-P1P2	TBX1	GGCGGCCGGCCCAAACGGGT	-10	rC:dC	0.132	(0.115, 0.149)		0.204	0.165	40	40
TBX1_+_19748598.23-P1P2_218	TBX1_+_19748598.23-P1P2	TBX1	GGCGGCCGGCTCAAACGGGT	-10	rU:dC	0.125	(0.109, 0.141)		0.204	0.165	30	50	TBX1_+_19748598.23-P1P2_07
TBX1_+_19748598.23-P1P2_221	TBX1_+_19748598.23-P1P2	TBX1	GGCGGCCGGCGAAAACGGGT	-9	rA:dG	0.145	(0.123, 0.167)		0.191	0.164	40	40
TBX1_+_19748598.23-P1P2_224	TBX1_+_19748598.23-P1P2	TBX1	GGCGGCCGGCGGAAACGGGT	-9	rG:dG	0.448	(0.411, 0.485)		0.191	0.212	40	40
TBX1_+_19748598.23-P1P2_229	TBX1_+_19748598.23-P1P2	TBX1	GGCGGCCGGCGTAAACGGGT	-9	rU:dG	0.582	(0.552, 0.613)		0.191	0.192	20	20	TBX1_+_19748598.23-P1P2_06
TBX1_+_19748598.23-P1P2_237	TBX1_+_19748598.23-P1P2	TBX1	GGCGGCCGGCGCGAACGGGT	-8	rG:dT	0.565	(0.532, 0.599)		0.181	0.235	40	40
TBX1_+_19748598.23-P1P2_240	TBX1_+_19748598.23-P1P2	TBX1	GGCGGCCGGCGCCAACGGGT	-8	rC:dT	0.250	(0.225, 0.275)		0.181	0.209	20	20	TBX1_+_19748598.23-P1P2_05
TBX1_+_19748598.23-P1P2_243	TBX1_+_19748598.23-P1P2	TBX1	GGCGGCCGGCGCTAACGGGT	-8	rU:dT	0.235	(0.207, 0.264)		0.181	0.186	40	40
TBX1_+_19748598.23-P1P2_249	TBX1_+_19748598.23-P1P2	TBX1	GGCGGCCGGCGCAGACGGGT	-7	rG:dT	0.393	(0.365, 0.420)		0.120	0.235	40	40	TBX1_+_19748598.23-P1P2_17
TBX1_+_19748598.23-P1P2_252	TBX1_+_19748598.23-P1P2	TBX1	GGCGGCCGGCGCACACGGGT	-7	rC:dT	0.126	(0.107, 0.145)		0.120	0.209	30	40
TBX1_+_19748598.23-P1P2_255	TBX1_+_19748598.23-P1P2	TBX1	GGCGGCCGGCGCATACGGGT	-7	rU:dT	0.121	(0.103, 0.140)		0.120	0.186	50	50
TBX1_+_19748598.23-P1P2_261	TBX1_+_19748598.23-P1P2	TBX1	GGCGGCCGGCGCAAGCGGGT	-6	rG:dT	0.291	(0.266, 0.315)		0.139	0.235	50	50
TBX1_+_19748598.23-P1P2_264	TBX1_+_19748598.23-P1P2	TBX1	GGCGGCCGGCGCAACCGGGT	-6	rC:dT	0.148	(0.131, 0.165)		0.139	0.209	50	50	TBX1_+_19748598.23-P1P2_16
TBX1_+_19748598.23-P1P2_267	TBX1_+_19748598.23-P1P2	TBX1	GGCGGCCGGCGCAATCGGGT	-6	rU:dT	0.106	(0.090, 0.122)		0.139	0.186	50	50
TBX1_+_19748598.23-P1P2_269	TBX1_+_19748598.23-P1P2	TBX1	GGCGGCCGGCGCAAAAGGGT	-5	rA:dG	0.064	(0.052, 0.076)		0.130	0.164	40	50
TBX1_+_19748598.23-P1P2_272	TBX1_+_19748598.23-P1P2	TBX1	GGCGGCCGGCGCAAAGGGGT	-5	rG:dG	0.134	(0.121, 0.147)		0.130	0.212	40	50
TBX1_+_19748598.23-P1P2_277	TBX1_+_19748598.23-P1P2	TBX1	GGCGGCCGGCGCAAATGGGT	-5	rU:dG	0.087	(0.071, 0.104)		0.130	0.192	50	60
TBX1_+_19748598.23-P1P2_282	TBX1_+_19748598.23-P1P2	TBX1	GGCGGCCGGCGCAAACAGGT	-4	rA:dC	0.064	(0.051, 0.078)		0.147	0.201	40	60
TBX1_+_19748598.23-P1P2_287	TBX1_+_19748598.23-P1P2	TBX1	GGCGGCCGGCGCAAACCGGT	-4	rC:dC	0.016	(0.005, 0.028)		0.147	0.165	50	60
TBX1_+_19748598.23-P1P2_290	TBX1_+_19748598.23-P1P2	TBX1	GGCGGCCGGCGCAAACTGGT	-4	rU:dC	0.020	(0.008, 0.032)		0.147	0.165	50	50
TBX1_+_19748598.23-P1P2_294	TBX1_+_19748598.23-P1P2	TBX1	GGCGGCCGGCGCAAACGAGT	-3	rA:dC	0.042	(0.030, 0.053)		0.116	0.201	50	60	TBX1_+_19748598.23-P1P2_13
TBX1_+_19748598.23-P1P2_299	TBX1_+_19748598.23-P1P2	TBX1	GGCGGCCGGCGCAAACGCGT	-3	rC:dC	0.015	(0.004, 0.025)		0.116	0.165	40	40	TBX1_+_19748598.23-P1P2_14
TBX1_+_19748598.23-P1P2_302	TBX1_+_19748598.23-P1P2	TBX1	GGCGGCCGGCGCAAACGTGT	-3	rU:dC	0.025	(0.014, 0.037)		0.116	0.165	50	60
TBX1_+_19748598.23-P1P2_306	TBX1_+_19748598.23-P1P2	TBX1	GGCGGCCGGCGCAAACGGAT	-2	rA:dC	0.068	(0.055, 0.081)		0.113	0.201	40	50
TBX1_+_19748598.23-P1P2_311	TBX1_+_19748598.23-P1P2	TBX1	GGCGGCCGGCGCAAACGGCT	-2	rC:dC	0.019	(0.008, 0.031)		0.113	0.165	30	30
TBX1_+_19748598.23-P1P2_314	TBX1_+_19748598.23-P1P2	TBX1	GGCGGCCGGCGCAAACGGTT	-2	rU:dC	0.027	(0.015, 0.039)		0.113	0.165	60	60
TBX1_+_19748598.23-P1P2_316	TBX1_+_19748598.23-P1P2	TBX1	GGCGGCCGGCGCAAACGGGA	-1	rA:dA	0.136	(0.116, 0.156)		0.105	0.182	40	40
TBX1_+_19748598.23-P1P2_319	TBX1_+_19748598.23-P1P2	TBX1	GGCGGCCGGCGCAAACGGGG	-1	rG:dA	0.191	(0.171, 0.212)		0.105	0.200	30	50	TBX1_+_19748598.23-P1P2_15
TBX1_+_19748598.23-P1P2_322	TBX1_+_19748598.23-P1P2	TBX1	GGCGGCCGGCGCAAACGGGC	-1	rC:dA	0.145	(0.121, 0.170)		0.105	0.225	40	50
TBX1_-_19748305.23-P1P2	TBX1_-_19748305.23-P1P2	TBX1	GCAGCGCGGCGCCCGCCACT			1.000					40	40
TBX1_-_19748305.23-P1P2_101	TBX1_-_19748305.23-P1P2	TBX1	GAAGCGCGGCGCCCGCCACT	-19	rA:dG	0.825	(0.783, 0.866)		0.260	0.164	30	40
TBX1_-_19748305.23-P1P2_104	TBX1_-_19748305.23-P1P2	TBX1	GGAGCGCGGCGCCCGCCACT	-19	rG:dG	0.790	(0.752, 0.827)		0.260	0.212	30	30
TBX1_-_19748305.23-P1P2_109	TBX1_-_19748305.23-P1P2	TBX1	GTAGCGCGGCGCCCGCCACT	-19	rU:dG	0.752	(0.715, 0.789)		0.260	0.192	40	40
TBX1_-_19748305.23-P1P2_117	TBX1_-_19748305.23-P1P2	TBX1	GCGGCGCGGCGCCCGCCACT	-18	rG:dT	0.867	(0.823, 0.912)		0.218	0.235	30	30
TBX1_-_19748305.23-P1P2_120	TBX1_-_19748305.23-P1P2	TBX1	GCCGCGCGGCGCCCGCCACT	-18	rC:dT	0.751	(0.713, 0.789)		0.218	0.209	40	40
TBX1_-_19748305.23-P1P2_123	TBX1_-_19748305.23-P1P2	TBX1	GCTGCGCGGCGCCCGCCACT	-18	rU:dT	0.709	(0.671, 0.747)		0.218	0.186	30	40
TBX1_-_19748305.23-P1P2_126	TBX1_-_19748305.23-P1P2	TBX1	GCAACGCGGCGCCCGCCACT	-17	rA:dC	0.542	(0.504, 0.579)		0.274	0.201	40	50
TBX1_-_19748305.23-P1P2_131	TBX1_-_19748305.23-P1P2	TBX1	GCACCGCGGCGCCCGCCACT	-17	rC:dC	0.564	(0.529, 0.599)		0.274	0.165	40	40
TBX1_-_19748305.23-P1P2_134	TBX1_-_19748305.23-P1P2	TBX1	GCATCGCGGCGCCCGCCACT	-17	rU:dC	0.507	(0.467, 0.546)		0.274	0.165	50	50
TBX1_-_19748305.23-P1P2_137	TBX1_-_19748305.23-P1P2	TBX1	GCAGAGCGGCGCCCGCCACT	-16	rA:dG	0.523	(0.486, 0.559)		0.261	0.164	30	30
TBX1_-_19748305.23-P1P2_140	TBX1_-_19748305.23-P1P2	TBX1	GCAGGGCGGCGCCCGCCACT	-16	rG:dG	0.554	(0.525, 0.584)		0.261	0.212	40	40
TBX1_-_19748305.23-P1P2_145	TBX1_-_19748305.23-P1P2	TBX1	GCAGTGCGGCGCCCGCCACT	-16	rU:dG	0.576	(0.535, 0.618)		0.261	0.192	40	40
TBX1_-_19748305.23-P1P2_150	TBX1_-_19748305.23-P1P2	TBX1	GCAGCACGGCGCCCGCCACT	-15	rA:dC	0.505	(0.458, 0.553)		0.223	0.201	40	50
TBX1_-_19748305.23-P1P2_155	TBX1_-_19748305.23-P1P2	TBX1	GCAGCCCGGCGCCCGCCACT	-15	rC:dC	0.467	(0.418, 0.516)		0.223	0.165	40	40
TBX1_-_19748305.23-P1P2_158	TBX1_-_19748305.23-P1P2	TBX1	GCAGCTCGGCGCCCGCCACT	-15	rU:dC	0.479	(0.431, 0.526)		0.223	0.165	50	50
TBX1_-_19748305.23-P1P2_161	TBX1_-_19748305.23-P1P2	TBX1	GCAGCGAGGCGCCCGCCACT	-14	rA:dG	0.560	(0.512, 0.608)		0.256	0.164	40	40
TBX1_-_19748305.23-P1P2_164	TBX1_-_19748305.23-P1P2	TBX1	GCAGCGGGGCGCCCGCCACT	-14	rG:dG	0.689	(0.646, 0.732)		0.256	0.212	30	30
TBX1_-_19748305.23-P1P2_169	TBX1_-_19748305.23-P1P2	TBX1	GCAGCGTGGCGCCCGCCACT	-14	rU:dG	0.717	(0.670, 0.764)		0.256	0.192	40	40
TBX1_-_19748305.23-P1P2_174	TBX1_-_19748305.23-P1P2	TBX1	GCAGCGCAGCGCCCGCCACT	-13	rA:dC	0.459	(0.411, 0.507)		0.259	0.201	30	50
TBX1_-_19748305.23-P1P2_179	TBX1_-_19748305.23-P1P2	TBX1	GCAGCGCCGCGCCCGCCACT	-13	rC:dC	0.321	(0.280, 0.362)		0.259	0.165	40	40
TBX1_-_19748305.23-P1P2_182	TBX1_-_19748305.23-P1P2	TBX1	GCAGCGCTGCGCCCGCCACT	-13	rU:dC	0.467	(0.418, 0.515)		0.259	0.165	40	50
TBX1_-_19748305.23-P1P2_186	TBX1_-_19748305.23-P1P2	TBX1	GCAGCGCGACGCCCGCCACT	-12	rA:dC	0.392	(0.350, 0.435)		0.259	0.201	50	60
TBX1_-_19748305.23-P1P2_191	TBX1_-_19748305.23-P1P2	TBX1	GCAGCGCGCCGCCCGCCACT	-12	rC:dC	0.198	(0.166, 0.231)		0.259	0.165	40	40
TBX1_-_19748305.23-P1P2_194	TBX1_-_19748305.23-P1P2	TBX1	GCAGCGCGTCGCCCGCCACT	-12	rU:dC	0.287	(0.253, 0.321)		0.259	0.165	50	50
TBX1_-_19748305.23-P1P2_197	TBX1_-_19748305.23-P1P2	TBX1	GCAGCGCGGAGCCCGCCACT	-11	rA:dG	0.448	(0.401, 0.495)		0.242	0.164	40	50
TBX1_-_19748305.23-P1P2_200	TBX1_-_19748305.23-P1P2	TBX1	GCAGCGCGGGGCCCGCCACT	-11	rG:dG	0.584	(0.549, 0.619)		0.242	0.212	30	40
TBX1_-_19748305.23-P1P2_205	TBX1_-_19748305.23-P1P2	TBX1	GCAGCGCGGTGCCCGCCACT	-11	rU:dG	0.596	(0.557, 0.636)		0.242	0.192	40	40
TBX1_-_19748305.23-P1P2_210	TBX1_-_19748305.23-P1P2	TBX1	GCAGCGCGGCACCCGCCACT	-10	rA:dC	0.188	(0.162, 0.214)		0.204	0.201	30	30
TBX1_-_19748305.23-P1P2_215	TBX1_-_19748305.23-P1P2	TBX1	GCAGCGCGGCCCCCGCCACT	-10	rC:dC	0.119	(0.104, 0.134)		0.204	0.165	30	30
TBX1_-_19748305.23-P1P2_218	TBX1_-_19748305.23-P1P2	TBX1	GCAGCGCGGCTCCCGCCACT	-10	rU:dC	0.107	(0.093, 0.121)		0.204	0.165	30	40
TBX1_-_19748305.23-P1P2_221	TBX1_-_19748305.23-P1P2	TBX1	GCAGCGCGGCGACCGCCACT	-9	rA:dG	0.101	(0.079, 0.123)		0.191	0.164	40	40
TBX1_-_19748305.23-P1P2_224	TBX1_-_19748305.23-P1P2	TBX1	GCAGCGCGGCGGCCGCCACT	-9	rG:dG	0.350	(0.306, 0.393)		0.191	0.212	30	40
TBX1_-_19748305.23-P1P2_229	TBX1_-_19748305.23-P1P2	TBX1	GCAGCGCGGCGTCCGCCACT	-9	rU:dG	0.516	(0.466, 0.566)		0.191	0.192	40	40
TBX1_-_19748305.23-P1P2_233	TBX1_-_19748305.23-P1P2	TBX1	GCAGCGCGGCGCACGCCACT	-8	rA:dG	0.015	(0.002, 0.027)		0.181	0.164	40	40
TBX1_-_19748305.23-P1P2_236	TBX1_-_19748305.23-P1P2	TBX1	GCAGCGCGGCGCGCGCCACT	-8	rG:dG	0.105	(0.086, 0.124)		0.181	0.212	40	40
TBX1_-_19748305.23-P1P2_241	TBX1_-_19748305.23-P1P2	TBX1	GCAGCGCGGCGCTCGCCACT	-8	rU:dG	0.234	(0.201, 0.267)		0.181	0.192	30	30
TBX1_-_19748305.23-P1P2_245	TBX1_-_19748305.23-P1P2	TBX1	GCAGCGCGGCGCCAGCCACT	-7	rA:dG	0.027	(0.014, 0.040)		0.120	0.164	30	40
TBX1_-_19748305.23-P1P2_248	TBX1_-_19748305.23-P1P2	TBX1	GCAGCGCGGCGCCGGCCACT	-7	rG:dG	0.060	(0.049, 0.072)		0.120	0.212	30	40
TBX1_-_19748305.23-P1P2_253	TBX1_-_19748305.23-P1P2	TBX1	GCAGCGCGGCGCCTGCCACT	-7	rU:dG	0.080	(0.064, 0.097)		0.120	0.192	30	30
TBX1_-_19748305.23-P1P2_258	TBX1_-_19748305.23-P1P2	TBX1	GCAGCGCGGCGCCCACCACT	-6	rA:dC	0.170	(0.150, 0.190)		0.139	0.201	40	60
TBX1_-_19748305.23-P1P2_263	TBX1_-_19748305.23-P1P2	TBX1	GCAGCGCGGCGCCCCCCACT	-6	rC:dC	0.107	(0.092, 0.122)		0.139	0.165	40	40
TBX1_-_19748305.23-P1P2_266	TBX1_-_19748305.23-P1P2	TBX1	GCAGCGCGGCGCCCTCCACT	-6	rU:dC	0.097	(0.082, 0.113)		0.139	0.165	40	40
TBX1_-_19748305.23-P1P2_269	TBX1_-_19748305.23-P1P2	TBX1	GCAGCGCGGCGCCCGACACT	-5	rA:dG	0.056	(0.040, 0.073)		0.130	0.164	40	40
TBX1_-_19748305.23-P1P2_272	TBX1_-_19748305.23-P1P2	TBX1	GCAGCGCGGCGCCCGGCACT	-5	rG:dG	0.093	(0.077, 0.108)		0.130	0.212	30	40
TBX1_-_19748305.23-P1P2_277	TBX1_-_19748305.23-P1P2	TBX1	GCAGCGCGGCGCCCGTCACT	-5	rU:dG	0.122	(0.102, 0.141)		0.130	0.192	40	40
TBX1_-_19748305.23-P1P2_281	TBX1_-_19748305.23-P1P2	TBX1	GCAGCGCGGCGCCCGCAACT	-4	rA:dG	0.066	(0.051, 0.081)		0.147	0.164	40	40
TBX1_-_19748305.23-P1P2_284	TBX1_-_19748305.23-P1P2	TBX1	GCAGCGCGGCGCCCGCGACT	-4	rG:dG	0.131	(0.116, 0.146)		0.147	0.212	40	40
TBX1_-_19748305.23-P1P2_289	TBX1_-_19748305.23-P1P2	TBX1	GCAGCGCGGCGCCCGCTACT	-4	rU:dG	0.114	(0.099, 0.129)		0.147	0.192	50	50
TBX1_-_19748305.23-P1P2_297	TBX1_-_19748305.23-P1P2	TBX1	GCAGCGCGGCGCCCGCCGCT	-3	rG:dT	0.420	(0.394, 0.446)		0.116	0.235	40	40
TBX1_-_19748305.23-P1P2_300	TBX1_-_19748305.23-P1P2	TBX1	GCAGCGCGGCGCCCGCCCCT	-3	rC:dT	0.159	(0.141, 0.177)		0.116	0.209	20	20
TBX1_-_19748305.23-P1P2_303	TBX1_-_19748305.23-P1P2	TBX1	GCAGCGCGGCGCCCGCCTCT	-3	rU:dT	0.137	(0.119, 0.155)		0.116	0.186	30	30
TBX1_-_19748305.23-P1P2_305	TBX1_-_19748305.23-P1P2	TBX1	GCAGCGCGGCGCCCGCCAAT	-2	rA:dG	0.049	(0.038, 0.060)		0.113	0.164	40	40
TBX1_-_19748305.23-P1P2_308	TBX1_-_19748305.23-P1P2	TBX1	GCAGCGCGGCGCCCGCCAGT	-2	rG:dG	0.097	(0.085, 0.108)		0.113	0.212	30	40
TBX1_-_19748305.23-P1P2_313	TBX1_-_19748305.23-P1P2	TBX1	GCAGCGCGGCGCCCGCCATT	-2	rU:dG	0.080	(0.068, 0.091)		0.113	0.192	40	50
TBX1_-_19748305.23-P1P2_316	TBX1_-_19748305.23-P1P2	TBX1	GCAGCGCGGCGCCCGCCACA	-1	rA:dA	0.101	(0.089, 0.112)		0.105	0.182	30	40
TBX1_-_19748305.23-P1P2_319	TBX1_-_19748305.23-P1P2	TBX1	GCAGCGCGGCGCCCGCCACG	-1	rG:dA	0.131	(0.119, 0.144)		0.105	0.200	30	30
TBX1_-_19748305.23-P1P2_322	TBX1_-_19748305.23-P1P2	TBX1	GCAGCGCGGCGCCCGCCACC	-1	rC:dA	0.134	(0.121, 0.147)		0.105	0.225	30	30
TBX20_+_35293710.23-P1P2	TBX20_+_35293710.23-P1P2	TBX20	GCGCAGGGCAGCGAGCGCCA			1.000					40	40
TBX20_+_35293710.23-P1P2_101	TBX20_+_35293710.23-P1P2	TBX20	GAGCAGGGCAGCGAGCGCCA	-19	rA:dG	0.743	(0.715, 0.770)		0.260	0.164	40	50
TBX20_+_35293710.23-P1P2_104	TBX20_+_35293710.23-P1P2	TBX20	GGGCAGGGCAGCGAGCGCCA	-19	rG:dG	0.707	(0.680, 0.734)		0.260	0.212	40	40
TBX20_+_35293710.23-P1P2_109	TBX20_+_35293710.23-P1P2	TBX20	GTGCAGGGCAGCGAGCGCCA	-19	rU:dG	0.657	(0.631, 0.683)		0.260	0.192	30	50
TBX20_+_35293710.23-P1P2_114	TBX20_+_35293710.23-P1P2	TBX20	GCACAGGGCAGCGAGCGCCA	-18	rA:dC	0.638	(0.611, 0.664)		0.218	0.201	40	50
TBX20_+_35293710.23-P1P2_119	TBX20_+_35293710.23-P1P2	TBX20	GCCCAGGGCAGCGAGCGCCA	-18	rC:dC	0.698	(0.672, 0.724)		0.218	0.165	40	40
TBX20_+_35293710.23-P1P2_122	TBX20_+_35293710.23-P1P2	TBX20	GCTCAGGGCAGCGAGCGCCA	-18	rU:dC	0.643	(0.617, 0.670)		0.218	0.165	40	50
TBX20_+_35293710.23-P1P2_125	TBX20_+_35293710.23-P1P2	TBX20	GCGAAGGGCAGCGAGCGCCA	-17	rA:dG	0.606	(0.574, 0.638)		0.274	0.164	40	40
TBX20_+_35293710.23-P1P2_128	TBX20_+_35293710.23-P1P2	TBX20	GCGGAGGGCAGCGAGCGCCA	-17	rG:dG	0.628	(0.602, 0.653)		0.274	0.212	30	40
TBX20_+_35293710.23-P1P2_133	TBX20_+_35293710.23-P1P2	TBX20	GCGTAGGGCAGCGAGCGCCA	-17	rU:dG	0.646	(0.616, 0.676)		0.274	0.192	40	50
TBX20_+_35293710.23-P1P2_141	TBX20_+_35293710.23-P1P2	TBX20	GCGCGGGGCAGCGAGCGCCA	-16	rG:dT	0.850	(0.823, 0.877)		0.261	0.235	40	40
TBX20_+_35293710.23-P1P2_144	TBX20_+_35293710.23-P1P2	TBX20	GCGCCGGGCAGCGAGCGCCA	-16	rC:dT	0.725	(0.700, 0.750)		0.261	0.209	40	50
TBX20_+_35293710.23-P1P2_147	TBX20_+_35293710.23-P1P2	TBX20	GCGCTGGGCAGCGAGCGCCA	-16	rU:dT	0.710	(0.679, 0.741)		0.261	0.186	40	40
TBX20_+_35293710.23-P1P2_150	TBX20_+_35293710.23-P1P2	TBX20	GCGCAAGGCAGCGAGCGCCA	-15	rA:dC	0.500	(0.462, 0.539)		0.223	0.201	30	30
TBX20_+_35293710.23-P1P2_155	TBX20_+_35293710.23-P1P2	TBX20	GCGCACGGCAGCGAGCGCCA	-15	rC:dC	0.492	(0.447, 0.538)		0.223	0.165	30	40
TBX20_+_35293710.23-P1P2_158	TBX20_+_35293710.23-P1P2	TBX20	GCGCATGGCAGCGAGCGCCA	-15	rU:dC	0.492	(0.448, 0.536)		0.223	0.165	40	40
TBX20_+_35293710.23-P1P2_162	TBX20_+_35293710.23-P1P2	TBX20	GCGCAGAGCAGCGAGCGCCA	-14	rA:dC	0.455	(0.408, 0.502)		0.256	0.201	40	50
TBX20_+_35293710.23-P1P2_167	TBX20_+_35293710.23-P1P2	TBX20	GCGCAGCGCAGCGAGCGCCA	-14	rC:dC	0.371	(0.323, 0.420)		0.256	0.165	40	40
TBX20_+_35293710.23-P1P2_170	TBX20_+_35293710.23-P1P2	TBX20	GCGCAGTGCAGCGAGCGCCA	-14	rU:dC	0.427	(0.373, 0.480)		0.256	0.165	40	50
TBX20_+_35293710.23-P1P2_174	TBX20_+_35293710.23-P1P2	TBX20	GCGCAGGACAGCGAGCGCCA	-13	rA:dC	0.453	(0.409, 0.498)		0.259	0.201	30	30
TBX20_+_35293710.23-P1P2_179	TBX20_+_35293710.23-P1P2	TBX20	GCGCAGGCCAGCGAGCGCCA	-13	rC:dC	0.268	(0.233, 0.303)		0.259	0.165	30	40
TBX20_+_35293710.23-P1P2_182	TBX20_+_35293710.23-P1P2	TBX20	GCGCAGGTCAGCGAGCGCCA	-13	rU:dC	0.396	(0.353, 0.439)		0.259	0.165	40	40
TBX20_+_35293710.23-P1P2_185	TBX20_+_35293710.23-P1P2	TBX20	GCGCAGGGAAGCGAGCGCCA	-12	rA:dG	0.408	(0.373, 0.443)		0.259	0.164	40	40
TBX20_+_35293710.23-P1P2_188	TBX20_+_35293710.23-P1P2	TBX20	GCGCAGGGGAGCGAGCGCCA	-12	rG:dG	0.601	(0.567, 0.635)		0.259	0.212	40	50
TBX20_+_35293710.23-P1P2_193	TBX20_+_35293710.23-P1P2	TBX20	GCGCAGGGTAGCGAGCGCCA	-12	rU:dG	0.617	(0.587, 0.646)		0.259	0.192	50	50
TBX20_+_35293710.23-P1P2_201	TBX20_+_35293710.23-P1P2	TBX20	GCGCAGGGCGGCGAGCGCCA	-11	rG:dT	0.684	(0.667, 0.700)		0.242	0.235	30	30
TBX20_+_35293710.23-P1P2_204	TBX20_+_35293710.23-P1P2	TBX20	GCGCAGGGCCGCGAGCGCCA	-11	rC:dT	0.244	(0.209, 0.278)		0.242	0.209	30	30
TBX20_+_35293710.23-P1P2_207	TBX20_+_35293710.23-P1P2	TBX20	GCGCAGGGCTGCGAGCGCCA	-11	rU:dT	0.331	(0.294, 0.369)		0.242	0.186	40	40
TBX20_+_35293710.23-P1P2_210	TBX20_+_35293710.23-P1P2	TBX20	GCGCAGGGCAACGAGCGCCA	-10	rA:dC	0.126	(0.108, 0.144)		0.204	0.201	40	60
TBX20_+_35293710.23-P1P2_215	TBX20_+_35293710.23-P1P2	TBX20	GCGCAGGGCACCGAGCGCCA	-10	rC:dC	0.061	(0.049, 0.073)		0.204	0.165	40	40
TBX20_+_35293710.23-P1P2_218	TBX20_+_35293710.23-P1P2	TBX20	GCGCAGGGCATCGAGCGCCA	-10	rU:dC	0.068	(0.054, 0.082)		0.204	0.165	40	40
TBX20_+_35293710.23-P1P2_221	TBX20_+_35293710.23-P1P2	TBX20	GCGCAGGGCAGAGAGCGCCA	-9	rA:dG	0.153	(0.127, 0.180)		0.191	0.164	40	40
TBX20_+_35293710.23-P1P2_224	TBX20_+_35293710.23-P1P2	TBX20	GCGCAGGGCAGGGAGCGCCA	-9	rG:dG	0.482	(0.461, 0.503)		0.191	0.212	30	40
TBX20_+_35293710.23-P1P2_229	TBX20_+_35293710.23-P1P2	TBX20	GCGCAGGGCAGTGAGCGCCA	-9	rU:dG	0.537	(0.505, 0.569)		0.191	0.192	30	40
TBX20_+_35293710.23-P1P2_234	TBX20_+_35293710.23-P1P2	TBX20	GCGCAGGGCAGCAAGCGCCA	-8	rA:dC	0.064	(0.050, 0.078)		0.181	0.201	30	40
TBX20_+_35293710.23-P1P2_239	TBX20_+_35293710.23-P1P2	TBX20	GCGCAGGGCAGCCAGCGCCA	-8	rC:dC	0.049	(0.038, 0.060)		0.181	0.165	20	20
TBX20_+_35293710.23-P1P2_242	TBX20_+_35293710.23-P1P2	TBX20	GCGCAGGGCAGCTAGCGCCA	-8	rU:dC	0.033	(0.022, 0.045)		0.181	0.165	40	40
TBX20_+_35293710.23-P1P2_249	TBX20_+_35293710.23-P1P2	TBX20	GCGCAGGGCAGCGGGCGCCA	-7	rG:dT	0.347	(0.331, 0.364)		0.120	0.235	30	30
TBX20_+_35293710.23-P1P2_252	TBX20_+_35293710.23-P1P2	TBX20	GCGCAGGGCAGCGCGCGCCA	-7	rC:dT	0.047	(0.032, 0.062)		0.120	0.209	40	40
TBX20_+_35293710.23-P1P2_255	TBX20_+_35293710.23-P1P2	TBX20	GCGCAGGGCAGCGTGCGCCA	-7	rU:dT	0.055	(0.040, 0.071)		0.120	0.186	30	50
TBX20_+_35293710.23-P1P2_258	TBX20_+_35293710.23-P1P2	TBX20	GCGCAGGGCAGCGAACGCCA	-6	rA:dC	0.125	(0.106, 0.144)		0.139	0.201	50	60
TBX20_+_35293710.23-P1P2_263	TBX20_+_35293710.23-P1P2	TBX20	GCGCAGGGCAGCGACCGCCA	-6	rC:dC	0.058	(0.045, 0.070)		0.139	0.165	40	50
TBX20_+_35293710.23-P1P2_266	TBX20_+_35293710.23-P1P2	TBX20	GCGCAGGGCAGCGATCGCCA	-6	rU:dC	0.049	(0.038, 0.061)		0.139	0.165	40	40
TBX20_+_35293710.23-P1P2_269	TBX20_+_35293710.23-P1P2	TBX20	GCGCAGGGCAGCGAGAGCCA	-5	rA:dG	0.085	(0.069, 0.101)		0.130	0.164	30	30
TBX20_+_35293710.23-P1P2_272	TBX20_+_35293710.23-P1P2	TBX20	GCGCAGGGCAGCGAGGGCCA	-5	rG:dG	0.159	(0.141, 0.177)		0.130	0.212	30	30
TBX20_+_35293710.23-P1P2_277	TBX20_+_35293710.23-P1P2	TBX20	GCGCAGGGCAGCGAGTGCCA	-5	rU:dG	0.106	(0.086, 0.127)		0.130	0.192	30	40
TBX20_+_35293710.23-P1P2_282	TBX20_+_35293710.23-P1P2	TBX20	GCGCAGGGCAGCGAGCACCA	-4	rA:dC	0.058	(0.044, 0.072)		0.147	0.201	40	40
TBX20_+_35293710.23-P1P2_287	TBX20_+_35293710.23-P1P2	TBX20	GCGCAGGGCAGCGAGCCCCA	-4	rC:dC	0.028	(0.015, 0.040)		0.147	0.165	30	50
TBX20_+_35293710.23-P1P2_290	TBX20_+_35293710.23-P1P2	TBX20	GCGCAGGGCAGCGAGCTCCA	-4	rU:dC	0.024	(0.011, 0.037)		0.147	0.165	30	50
TBX20_+_35293710.23-P1P2_293	TBX20_+_35293710.23-P1P2	TBX20	GCGCAGGGCAGCGAGCGACA	-3	rA:dG	0.042	(0.026, 0.058)		0.116	0.164	40	50
TBX20_+_35293710.23-P1P2_296	TBX20_+_35293710.23-P1P2	TBX20	GCGCAGGGCAGCGAGCGGCA	-3	rG:dG	0.122	(0.102, 0.142)		0.116	0.212	40	40
TBX20_+_35293710.23-P1P2_301	TBX20_+_35293710.23-P1P2	TBX20	GCGCAGGGCAGCGAGCGTCA	-3	rU:dG	0.100	(0.083, 0.117)		0.116	0.192	40	50
TBX20_+_35293710.23-P1P2_305	TBX20_+_35293710.23-P1P2	TBX20	GCGCAGGGCAGCGAGCGCAA	-2	rA:dG	0.030	(0.016, 0.044)		0.113	0.164	40	50
TBX20_+_35293710.23-P1P2_308	TBX20_+_35293710.23-P1P2	TBX20	GCGCAGGGCAGCGAGCGCGA	-2	rG:dG	0.074	(0.060, 0.087)		0.113	0.212	50	50
TBX20_+_35293710.23-P1P2_313	TBX20_+_35293710.23-P1P2	TBX20	GCGCAGGGCAGCGAGCGCTA	-2	rU:dG	0.068	(0.053, 0.083)		0.113	0.192	40	50
TBX20_+_35293710.23-P1P2_321	TBX20_+_35293710.23-P1P2	TBX20	GCGCAGGGCAGCGAGCGCCG	-1	rG:dT	0.251	(0.231, 0.271)		0.105	0.235	20	30
TBX20_+_35293710.23-P1P2_324	TBX20_+_35293710.23-P1P2	TBX20	GCGCAGGGCAGCGAGCGCCC	-1	rC:dT	0.065	(0.051, 0.078)		0.105	0.209	20	30
TBX20_+_35293710.23-P1P2_327	TBX20_+_35293710.23-P1P2	TBX20	GCGCAGGGCAGCGAGCGCCT	-1	rU:dT	0.068	(0.055, 0.082)		0.105	0.186	40	50
TBX20_-_35293445.23-P1P2	TBX20_-_35293445.23-P1P2	TBX20	GAGAGCCGCAGAGACTTCGA			1.000					40	50
TBX20_-_35293445.23-P1P2_105	TBX20_-_35293445.23-P1P2	TBX20	GGGAGCCGCAGAGACTTCGA	-19	rG:dT	0.967	(0.924, 1.010)		0.260	0.235	30	50
TBX20_-_35293445.23-P1P2_108	TBX20_-_35293445.23-P1P2	TBX20	GCGAGCCGCAGAGACTTCGA	-19	rC:dT	0.850	(0.812, 0.888)		0.260	0.209	30	40
TBX20_-_35293445.23-P1P2_111	TBX20_-_35293445.23-P1P2	TBX20	GTGAGCCGCAGAGACTTCGA	-19	rU:dT	0.780	(0.744, 0.816)		0.260	0.186	30	50
TBX20_-_35293445.23-P1P2_114	TBX20_-_35293445.23-P1P2	TBX20	GAAAGCCGCAGAGACTTCGA	-18	rA:dC	0.754	(0.714, 0.793)		0.218	0.201	40	60
TBX20_-_35293445.23-P1P2_119	TBX20_-_35293445.23-P1P2	TBX20	GACAGCCGCAGAGACTTCGA	-18	rC:dC	0.818	(0.781, 0.854)		0.218	0.165	30	60
TBX20_-_35293445.23-P1P2_122	TBX20_-_35293445.23-P1P2	TBX20	GATAGCCGCAGAGACTTCGA	-18	rU:dC	0.783	(0.741, 0.825)		0.218	0.165	40	60
TBX20_-_35293445.23-P1P2_129	TBX20_-_35293445.23-P1P2	TBX20	GAGGGCCGCAGAGACTTCGA	-17	rG:dT	0.998	(0.957, 1.039)		0.274	0.235	40	50
TBX20_-_35293445.23-P1P2_132	TBX20_-_35293445.23-P1P2	TBX20	GAGCGCCGCAGAGACTTCGA	-17	rC:dT	0.721	(0.686, 0.755)		0.274	0.209	50	60
TBX20_-_35293445.23-P1P2_135	TBX20_-_35293445.23-P1P2	TBX20	GAGTGCCGCAGAGACTTCGA	-17	rU:dT	0.624	(0.588, 0.659)		0.274	0.186	50	60
TBX20_-_35293445.23-P1P2_138	TBX20_-_35293445.23-P1P2	TBX20	GAGAACCGCAGAGACTTCGA	-16	rA:dC	0.398	(0.355, 0.442)		0.261	0.201	40	50
TBX20_-_35293445.23-P1P2_143	TBX20_-_35293445.23-P1P2	TBX20	GAGACCCGCAGAGACTTCGA	-16	rC:dC	0.374	(0.342, 0.407)		0.261	0.165	30	60
TBX20_-_35293445.23-P1P2_146	TBX20_-_35293445.23-P1P2	TBX20	GAGATCCGCAGAGACTTCGA	-16	rU:dC	0.313	(0.278, 0.348)		0.261	0.165	40	60
TBX20_-_35293445.23-P1P2_149	TBX20_-_35293445.23-P1P2	TBX20	GAGAGACGCAGAGACTTCGA	-15	rA:dG	0.305	(0.266, 0.345)		0.223	0.164	30	50
TBX20_-_35293445.23-P1P2_152	TBX20_-_35293445.23-P1P2	TBX20	GAGAGGCGCAGAGACTTCGA	-15	rG:dG	0.487	(0.444, 0.529)		0.223	0.212	40	60
TBX20_-_35293445.23-P1P2_157	TBX20_-_35293445.23-P1P2	TBX20	GAGAGTCGCAGAGACTTCGA	-15	rU:dG	0.545	(0.489, 0.600)		0.223	0.192	30	60
TBX20_-_35293445.23-P1P2_161	TBX20_-_35293445.23-P1P2	TBX20	GAGAGCAGCAGAGACTTCGA	-14	rA:dG	0.251	(0.218, 0.283)		0.256	0.164	30	60
TBX20_-_35293445.23-P1P2_164	TBX20_-_35293445.23-P1P2	TBX20	GAGAGCGGCAGAGACTTCGA	-14	rG:dG	0.398	(0.355, 0.442)		0.256	0.212	40	50
TBX20_-_35293445.23-P1P2_169	TBX20_-_35293445.23-P1P2	TBX20	GAGAGCTGCAGAGACTTCGA	-14	rU:dG	0.497	(0.456, 0.538)		0.256	0.192	30	60
TBX20_-_35293445.23-P1P2_174	TBX20_-_35293445.23-P1P2	TBX20	GAGAGCCACAGAGACTTCGA	-13	rA:dC	0.193	(0.150, 0.237)		0.259	0.201	30	60
TBX20_-_35293445.23-P1P2_179	TBX20_-_35293445.23-P1P2	TBX20	GAGAGCCCCAGAGACTTCGA	-13	rC:dC	0.066	(0.040, 0.093)		0.259	0.165	30	50
TBX20_-_35293445.23-P1P2_182	TBX20_-_35293445.23-P1P2	TBX20	GAGAGCCTCAGAGACTTCGA	-13	rU:dC	0.169	(0.134, 0.204)		0.259	0.165	40	60
TBX20_-_35293445.23-P1P2_185	TBX20_-_35293445.23-P1P2	TBX20	GAGAGCCGAAGAGACTTCGA	-12	rA:dG	0.151	(0.119, 0.183)		0.259	0.164	30	60
TBX20_-_35293445.23-P1P2_188	TBX20_-_35293445.23-P1P2	TBX20	GAGAGCCGGAGAGACTTCGA	-12	rG:dG	0.391	(0.346, 0.436)		0.259	0.212	40	50
TBX20_-_35293445.23-P1P2_193	TBX20_-_35293445.23-P1P2	TBX20	GAGAGCCGTAGAGACTTCGA	-12	rU:dG	0.390	(0.352, 0.428)		0.259	0.192	40	70
TBX20_-_35293445.23-P1P2_201	TBX20_-_35293445.23-P1P2	TBX20	GAGAGCCGCGGAGACTTCGA	-11	rG:dT	0.670	(0.624, 0.716)		0.242	0.235	40	60
TBX20_-_35293445.23-P1P2_204	TBX20_-_35293445.23-P1P2	TBX20	GAGAGCCGCCGAGACTTCGA	-11	rC:dT	0.033	(0.009, 0.057)		0.242	0.209	60	60
TBX20_-_35293445.23-P1P2_207	TBX20_-_35293445.23-P1P2	TBX20	GAGAGCCGCTGAGACTTCGA	-11	rU:dT	0.094	(0.068, 0.119)		0.242	0.186	40	60
TBX20_-_35293445.23-P1P2_210	TBX20_-_35293445.23-P1P2	TBX20	GAGAGCCGCAAAGACTTCGA	-10	rA:dC	-0.023	(-0.042, -0.005)		0.204	0.201	40	60
TBX20_-_35293445.23-P1P2_215	TBX20_-_35293445.23-P1P2	TBX20	GAGAGCCGCACAGACTTCGA	-10	rC:dC	-0.031	(-0.042, -0.020)		0.204	0.165	20	60
TBX20_-_35293445.23-P1P2_218	TBX20_-_35293445.23-P1P2	TBX20	GAGAGCCGCATAGACTTCGA	-10	rU:dC	-0.026	(-0.038, -0.014)		0.204	0.165	30	50
TBX20_-_35293445.23-P1P2_225	TBX20_-_35293445.23-P1P2	TBX20	GAGAGCCGCAGGGACTTCGA	-9	rG:dT	0.667	(0.619, 0.716)		0.191	0.235	30	50
TBX20_-_35293445.23-P1P2_228	TBX20_-_35293445.23-P1P2	TBX20	GAGAGCCGCAGCGACTTCGA	-9	rC:dT	-0.000	(-0.020, 0.020)		0.191	0.209	30	30
TBX20_-_35293445.23-P1P2_231	TBX20_-_35293445.23-P1P2	TBX20	GAGAGCCGCAGTGACTTCGA	-9	rU:dT	0.049	(0.021, 0.078)		0.191	0.186	20	50
TBX20_-_35293445.23-P1P2_234	TBX20_-_35293445.23-P1P2	TBX20	GAGAGCCGCAGAAACTTCGA	-8	rA:dC	-0.030	(-0.044, -0.015)		0.181	0.201	20	60
TBX20_-_35293445.23-P1P2_239	TBX20_-_35293445.23-P1P2	TBX20	GAGAGCCGCAGACACTTCGA	-8	rC:dC	-0.008	(-0.019, 0.003)		0.181	0.165	30	60
TBX20_-_35293445.23-P1P2_242	TBX20_-_35293445.23-P1P2	TBX20	GAGAGCCGCAGATACTTCGA	-8	rU:dC	-0.023	(-0.034, -0.011)		0.181	0.165	30	60
TBX20_-_35293445.23-P1P2_249	TBX20_-_35293445.23-P1P2	TBX20	GAGAGCCGCAGAGGCTTCGA	-7	rG:dT	0.190	(0.159, 0.222)		0.120	0.235	30	40
TBX20_-_35293445.23-P1P2_252	TBX20_-_35293445.23-P1P2	TBX20	GAGAGCCGCAGAGCCTTCGA	-7	rC:dT	0.003	(-0.010, 0.015)		0.120	0.209	40	60
TBX20_-_35293445.23-P1P2_255	TBX20_-_35293445.23-P1P2	TBX20	GAGAGCCGCAGAGTCTTCGA	-7	rU:dT	-0.024	(-0.038, -0.010)		0.120	0.186	50	50
TBX20_-_35293445.23-P1P2_257	TBX20_-_35293445.23-P1P2	TBX20	GAGAGCCGCAGAGAATTCGA	-6	rA:dG	-0.026	(-0.039, -0.012)		0.139	0.164	40	60
TBX20_-_35293445.23-P1P2_260	TBX20_-_35293445.23-P1P2	TBX20	GAGAGCCGCAGAGAGTTCGA	-6	rG:dG	-0.003	(-0.014, 0.008)		0.139	0.212	40	50
TBX20_-_35293445.23-P1P2_265	TBX20_-_35293445.23-P1P2	TBX20	GAGAGCCGCAGAGATTTCGA	-6	rU:dG	-0.029	(-0.044, -0.014)		0.139	0.192	30	50
TBX20_-_35293445.23-P1P2_268	TBX20_-_35293445.23-P1P2	TBX20	GAGAGCCGCAGAGACATCGA	-5	rA:dA	0.036	(0.021, 0.052)		0.130	0.182	30	50
TBX20_-_35293445.23-P1P2_271	TBX20_-_35293445.23-P1P2	TBX20	GAGAGCCGCAGAGACGTCGA	-5	rG:dA	0.051	(0.039, 0.063)		0.130	0.200	40	50
TBX20_-_35293445.23-P1P2_274	TBX20_-_35293445.23-P1P2	TBX20	GAGAGCCGCAGAGACCTCGA	-5	rC:dA	0.096	(0.078, 0.114)		0.130	0.225	40	50
TBX20_-_35293445.23-P1P2_280	TBX20_-_35293445.23-P1P2	TBX20	GAGAGCCGCAGAGACTACGA	-4	rA:dA	0.030	(0.016, 0.043)		0.147	0.182	40	50
TBX20_-_35293445.23-P1P2_283	TBX20_-_35293445.23-P1P2	TBX20	GAGAGCCGCAGAGACTGCGA	-4	rG:dA	0.091	(0.075, 0.107)		0.147	0.200	30	40
TBX20_-_35293445.23-P1P2_286	TBX20_-_35293445.23-P1P2	TBX20	GAGAGCCGCAGAGACTCCGA	-4	rC:dA	0.057	(0.037, 0.077)		0.147	0.225	40	50
TBX20_-_35293445.23-P1P2_293	TBX20_-_35293445.23-P1P2	TBX20	GAGAGCCGCAGAGACTTAGA	-3	rA:dG	0.001	(-0.011, 0.013)		0.116	0.164	30	50
TBX20_-_35293445.23-P1P2_296	TBX20_-_35293445.23-P1P2	TBX20	GAGAGCCGCAGAGACTTGGA	-3	rG:dG	0.053	(0.040, 0.066)		0.116	0.212	30	40
TBX20_-_35293445.23-P1P2_301	TBX20_-_35293445.23-P1P2	TBX20	GAGAGCCGCAGAGACTTTGA	-3	rU:dG	0.016	(-0.000, 0.033)		0.116	0.192	30	40
TBX20_-_35293445.23-P1P2_306	TBX20_-_35293445.23-P1P2	TBX20	GAGAGCCGCAGAGACTTCAA	-2	rA:dC	0.002	(-0.013, 0.017)		0.113	0.201	30	40
TBX20_-_35293445.23-P1P2_311	TBX20_-_35293445.23-P1P2	TBX20	GAGAGCCGCAGAGACTTCCA	-2	rC:dC	0.017	(0.006, 0.028)		0.113	0.165	30	50
TBX20_-_35293445.23-P1P2_314	TBX20_-_35293445.23-P1P2	TBX20	GAGAGCCGCAGAGACTTCTA	-2	rU:dC	0.011	(-0.002, 0.023)		0.113	0.165	30	50
TBX20_-_35293445.23-P1P2_321	TBX20_-_35293445.23-P1P2	TBX20	GAGAGCCGCAGAGACTTCGG	-1	rG:dT	0.196	(0.175, 0.218)		0.105	0.235	30	50
TBX20_-_35293445.23-P1P2_324	TBX20_-_35293445.23-P1P2	TBX20	GAGAGCCGCAGAGACTTCGC	-1	rC:dT	0.005	(-0.008, 0.018)		0.105	0.209	50	50
TBX20_-_35293445.23-P1P2_327	TBX20_-_35293445.23-P1P2	TBX20	GAGAGCCGCAGAGACTTCGT	-1	rU:dT	0.017	(0.003, 0.031)		0.105	0.186	30	40
TBX20_-_35293480.23-P1P2	TBX20_-_35293480.23-P1P2	TBX20	GGAGGGCCCACCGAGCACTA			1.000					40	60
TBX20_-_35293480.23-P1P2_102	TBX20_-_35293480.23-P1P2	TBX20	GAAGGGCCCACCGAGCACTA	-19	rA:dC	0.742	(0.698, 0.785)		0.260	0.201	40	60
TBX20_-_35293480.23-P1P2_107	TBX20_-_35293480.23-P1P2	TBX20	GCAGGGCCCACCGAGCACTA	-19	rC:dC	0.757	(0.719, 0.795)		0.260	0.165	50	60
TBX20_-_35293480.23-P1P2_110	TBX20_-_35293480.23-P1P2	TBX20	GTAGGGCCCACCGAGCACTA	-19	rU:dC	0.756	(0.715, 0.798)		0.260	0.165	40	60
TBX20_-_35293480.23-P1P2_117	TBX20_-_35293480.23-P1P2	TBX20	GGGGGGCCCACCGAGCACTA	-18	rG:dT	0.899	(0.851, 0.947)		0.218	0.235	40	50
TBX20_-_35293480.23-P1P2_120	TBX20_-_35293480.23-P1P2	TBX20	GGCGGGCCCACCGAGCACTA	-18	rC:dT	0.839	(0.797, 0.881)		0.218	0.209	40	60
TBX20_-_35293480.23-P1P2_123	TBX20_-_35293480.23-P1P2	TBX20	GGTGGGCCCACCGAGCACTA	-18	rU:dT	0.787	(0.747, 0.826)		0.218	0.186	50	60
TBX20_-_35293480.23-P1P2_126	TBX20_-_35293480.23-P1P2	TBX20	GGAAGGCCCACCGAGCACTA	-17	rA:dC	0.592	(0.558, 0.626)		0.274	0.201	30	50
TBX20_-_35293480.23-P1P2_131	TBX20_-_35293480.23-P1P2	TBX20	GGACGGCCCACCGAGCACTA	-17	rC:dC	0.589	(0.555, 0.623)		0.274	0.165	40	60
TBX20_-_35293480.23-P1P2_134	TBX20_-_35293480.23-P1P2	TBX20	GGATGGCCCACCGAGCACTA	-17	rU:dC	0.549	(0.518, 0.580)		0.274	0.165	40	60
TBX20_-_35293480.23-P1P2_138	TBX20_-_35293480.23-P1P2	TBX20	GGAGAGCCCACCGAGCACTA	-16	rA:dC	0.593	(0.553, 0.634)		0.261	0.201	40	60
TBX20_-_35293480.23-P1P2_143	TBX20_-_35293480.23-P1P2	TBX20	GGAGCGCCCACCGAGCACTA	-16	rC:dC	0.479	(0.440, 0.517)		0.261	0.165	40	60
TBX20_-_35293480.23-P1P2_146	TBX20_-_35293480.23-P1P2	TBX20	GGAGTGCCCACCGAGCACTA	-16	rU:dC	0.433	(0.397, 0.470)		0.261	0.165	40	50
TBX20_-_35293480.23-P1P2_150	TBX20_-_35293480.23-P1P2	TBX20	GGAGGACCCACCGAGCACTA	-15	rA:dC	0.644	(0.599, 0.689)		0.223	0.201	30	60
TBX20_-_35293480.23-P1P2_155	TBX20_-_35293480.23-P1P2	TBX20	GGAGGCCCCACCGAGCACTA	-15	rC:dC	0.524	(0.481, 0.566)		0.223	0.165	40	60
TBX20_-_35293480.23-P1P2_158	TBX20_-_35293480.23-P1P2	TBX20	GGAGGTCCCACCGAGCACTA	-15	rU:dC	0.562	(0.521, 0.603)		0.223	0.165	40	60
TBX20_-_35293480.23-P1P2_161	TBX20_-_35293480.23-P1P2	TBX20	GGAGGGACCACCGAGCACTA	-14	rA:dG	0.725	(0.682, 0.769)		0.256	0.164	50	50
TBX20_-_35293480.23-P1P2_164	TBX20_-_35293480.23-P1P2	TBX20	GGAGGGGCCACCGAGCACTA	-14	rG:dG	0.755	(0.715, 0.795)		0.256	0.212	40	60
TBX20_-_35293480.23-P1P2_169	TBX20_-_35293480.23-P1P2	TBX20	GGAGGGTCCACCGAGCACTA	-14	rU:dG	0.840	(0.802, 0.879)		0.256	0.192	40	60
TBX20_-_35293480.23-P1P2_173	TBX20_-_35293480.23-P1P2	TBX20	GGAGGGCACACCGAGCACTA	-13	rA:dG	0.710	(0.666, 0.754)		0.259	0.164	40	60
TBX20_-_35293480.23-P1P2_176	TBX20_-_35293480.23-P1P2	TBX20	GGAGGGCGCACCGAGCACTA	-13	rG:dG	0.727	(0.690, 0.765)		0.259	0.212	50	50
TBX20_-_35293480.23-P1P2_181	TBX20_-_35293480.23-P1P2	TBX20	GGAGGGCTCACCGAGCACTA	-13	rU:dG	0.838	(0.797, 0.878)		0.259	0.192	50	60
TBX20_-_35293480.23-P1P2_185	TBX20_-_35293480.23-P1P2	TBX20	GGAGGGCCAACCGAGCACTA	-12	rA:dG	0.545	(0.506, 0.583)		0.259	0.164	40	50
TBX20_-_35293480.23-P1P2_188	TBX20_-_35293480.23-P1P2	TBX20	GGAGGGCCGACCGAGCACTA	-12	rG:dG	0.670	(0.639, 0.702)		0.259	0.212	50	50
TBX20_-_35293480.23-P1P2_193	TBX20_-_35293480.23-P1P2	TBX20	GGAGGGCCTACCGAGCACTA	-12	rU:dG	0.747	(0.710, 0.783)		0.259	0.192	30	60
TBX20_-_35293480.23-P1P2_201	TBX20_-_35293480.23-P1P2	TBX20	GGAGGGCCCGCCGAGCACTA	-11	rG:dT	0.774	(0.740, 0.808)		0.242	0.235	40	50
TBX20_-_35293480.23-P1P2_204	TBX20_-_35293480.23-P1P2	TBX20	GGAGGGCCCCCCGAGCACTA	-11	rC:dT	0.433	(0.385, 0.481)		0.242	0.209	40	50
TBX20_-_35293480.23-P1P2_207	TBX20_-_35293480.23-P1P2	TBX20	GGAGGGCCCTCCGAGCACTA	-11	rU:dT	0.488	(0.449, 0.527)		0.242	0.186	40	40
TBX20_-_35293480.23-P1P2_209	TBX20_-_35293480.23-P1P2	TBX20	GGAGGGCCCAACGAGCACTA	-10	rA:dG	0.210	(0.180, 0.240)		0.204	0.164	30	60
TBX20_-_35293480.23-P1P2_212	TBX20_-_35293480.23-P1P2	TBX20	GGAGGGCCCAGCGAGCACTA	-10	rG:dG	0.434	(0.397, 0.471)		0.204	0.212	30	60
TBX20_-_35293480.23-P1P2_217	TBX20_-_35293480.23-P1P2	TBX20	GGAGGGCCCATCGAGCACTA	-10	rU:dG	0.605	(0.564, 0.646)		0.204	0.192	50	50
TBX20_-_35293480.23-P1P2_221	TBX20_-_35293480.23-P1P2	TBX20	GGAGGGCCCACAGAGCACTA	-9	rA:dG	0.127	(0.095, 0.159)		0.191	0.164	20	50
TBX20_-_35293480.23-P1P2_224	TBX20_-_35293480.23-P1P2	TBX20	GGAGGGCCCACGGAGCACTA	-9	rG:dG	0.411	(0.371, 0.450)		0.191	0.212	40	60
TBX20_-_35293480.23-P1P2_229	TBX20_-_35293480.23-P1P2	TBX20	GGAGGGCCCACTGAGCACTA	-9	rU:dG	0.576	(0.529, 0.623)		0.191	0.192	40	50
TBX20_-_35293480.23-P1P2_234	TBX20_-_35293480.23-P1P2	TBX20	GGAGGGCCCACCAAGCACTA	-8	rA:dC	0.113	(0.093, 0.133)		0.181	0.201	30	60
TBX20_-_35293480.23-P1P2_239	TBX20_-_35293480.23-P1P2	TBX20	GGAGGGCCCACCCAGCACTA	-8	rC:dC	0.069	(0.056, 0.083)		0.181	0.165	30	40
TBX20_-_35293480.23-P1P2_242	TBX20_-_35293480.23-P1P2	TBX20	GGAGGGCCCACCTAGCACTA	-8	rU:dC	0.052	(0.038, 0.067)		0.181	0.165	30	60
TBX20_-_35293480.23-P1P2_249	TBX20_-_35293480.23-P1P2	TBX20	GGAGGGCCCACCGGGCACTA	-7	rG:dT	0.435	(0.407, 0.462)		0.120	0.235	30	50
TBX20_-_35293480.23-P1P2_252	TBX20_-_35293480.23-P1P2	TBX20	GGAGGGCCCACCGCGCACTA	-7	rC:dT	0.075	(0.057, 0.093)		0.120	0.209	40	50
TBX20_-_35293480.23-P1P2_255	TBX20_-_35293480.23-P1P2	TBX20	GGAGGGCCCACCGTGCACTA	-7	rU:dT	0.097	(0.078, 0.116)		0.120	0.186	40	40
TBX20_-_35293480.23-P1P2_258	TBX20_-_35293480.23-P1P2	TBX20	GGAGGGCCCACCGAACACTA	-6	rA:dC	0.220	(0.188, 0.251)		0.139	0.201	40	50
TBX20_-_35293480.23-P1P2_263	TBX20_-_35293480.23-P1P2	TBX20	GGAGGGCCCACCGACCACTA	-6	rC:dC	0.076	(0.064, 0.089)		0.139	0.165	40	70
TBX20_-_35293480.23-P1P2_266	TBX20_-_35293480.23-P1P2	TBX20	GGAGGGCCCACCGATCACTA	-6	rU:dC	0.077	(0.063, 0.092)		0.139	0.165	40	70
TBX20_-_35293480.23-P1P2_269	TBX20_-_35293480.23-P1P2	TBX20	GGAGGGCCCACCGAGAACTA	-5	rA:dG	0.112	(0.089, 0.135)		0.130	0.164	40	60
TBX20_-_35293480.23-P1P2_272	TBX20_-_35293480.23-P1P2	TBX20	GGAGGGCCCACCGAGGACTA	-5	rG:dG	0.179	(0.157, 0.201)		0.130	0.212	40	50
TBX20_-_35293480.23-P1P2_277	TBX20_-_35293480.23-P1P2	TBX20	GGAGGGCCCACCGAGTACTA	-5	rU:dG	0.140	(0.117, 0.163)		0.130	0.192	30	70
TBX20_-_35293480.23-P1P2_285	TBX20_-_35293480.23-P1P2	TBX20	GGAGGGCCCACCGAGCGCTA	-4	rG:dT	0.457	(0.433, 0.481)		0.147	0.235	50	60
TBX20_-_35293480.23-P1P2_288	TBX20_-_35293480.23-P1P2	TBX20	GGAGGGCCCACCGAGCCCTA	-4	rC:dT	0.171	(0.148, 0.195)		0.147	0.209	40	40
TBX20_-_35293480.23-P1P2_291	TBX20_-_35293480.23-P1P2	TBX20	GGAGGGCCCACCGAGCTCTA	-4	rU:dT	0.171	(0.144, 0.197)		0.147	0.186	40	50
TBX20_-_35293480.23-P1P2_293	TBX20_-_35293480.23-P1P2	TBX20	GGAGGGCCCACCGAGCAATA	-3	rA:dG	0.036	(0.017, 0.055)		0.116	0.164	40	40
TBX20_-_35293480.23-P1P2_296	TBX20_-_35293480.23-P1P2	TBX20	GGAGGGCCCACCGAGCAGTA	-3	rG:dG	0.133	(0.112, 0.154)		0.116	0.212	50	50
TBX20_-_35293480.23-P1P2_301	TBX20_-_35293480.23-P1P2	TBX20	GGAGGGCCCACCGAGCATTA	-3	rU:dG	0.110	(0.090, 0.131)		0.116	0.192	50	50
TBX20_-_35293480.23-P1P2_304	TBX20_-_35293480.23-P1P2	TBX20	GGAGGGCCCACCGAGCACAA	-2	rA:dA	0.107	(0.083, 0.130)		0.113	0.182	30	30
TBX20_-_35293480.23-P1P2_307	TBX20_-_35293480.23-P1P2	TBX20	GGAGGGCCCACCGAGCACGA	-2	rG:dA	0.134	(0.114, 0.153)		0.113	0.200	50	60
TBX20_-_35293480.23-P1P2_310	TBX20_-_35293480.23-P1P2	TBX20	GGAGGGCCCACCGAGCACCA	-2	rC:dA	0.185	(0.155, 0.215)		0.113	0.225	30	30
TBX20_-_35293480.23-P1P2_321	TBX20_-_35293480.23-P1P2	TBX20	GGAGGGCCCACCGAGCACTG	-1	rG:dT	0.328	(0.296, 0.360)		0.105	0.235	30	50
TBX20_-_35293480.23-P1P2_324	TBX20_-_35293480.23-P1P2	TBX20	GGAGGGCCCACCGAGCACTC	-1	rC:dT	0.078	(0.056, 0.101)		0.105	0.209	40	40
TBX20_-_35293480.23-P1P2_327	TBX20_-_35293480.23-P1P2	TBX20	GGAGGGCCCACCGAGCACTT	-1	rU:dT	0.084	(0.059, 0.108)		0.105	0.186	30	40
TBX20_-_35293680.23-P1P2	TBX20_-_35293680.23-P1P2	TBX20	GGCTGCTAGGACGCTGGCGT			1.000					50	50
TBX20_-_35293680.23-P1P2_102	TBX20_-_35293680.23-P1P2	TBX20	GACTGCTAGGACGCTGGCGT	-19	rA:dC	0.687	(0.650, 0.723)		0.260	0.201	40	50
TBX20_-_35293680.23-P1P2_107	TBX20_-_35293680.23-P1P2	TBX20	GCCTGCTAGGACGCTGGCGT	-19	rC:dC	0.672	(0.635, 0.708)		0.260	0.165	50	50
TBX20_-_35293680.23-P1P2_110	TBX20_-_35293680.23-P1P2	TBX20	GTCTGCTAGGACGCTGGCGT	-19	rU:dC	0.624	(0.584, 0.663)		0.260	0.165	40	40
TBX20_-_35293680.23-P1P2_113	TBX20_-_35293680.23-P1P2	TBX20	GGATGCTAGGACGCTGGCGT	-18	rA:dG	0.753	(0.720, 0.785)		0.218	0.164	40	50
TBX20_-_35293680.23-P1P2_116	TBX20_-_35293680.23-P1P2	TBX20	GGGTGCTAGGACGCTGGCGT	-18	rG:dG	0.781	(0.747, 0.815)		0.218	0.212	40	50
TBX20_-_35293680.23-P1P2_121	TBX20_-_35293680.23-P1P2	TBX20	GGTTGCTAGGACGCTGGCGT	-18	rU:dG	0.679	(0.634, 0.724)		0.218	0.192	40	50
TBX20_-_35293680.23-P1P2_124	TBX20_-_35293680.23-P1P2	TBX20	GGCAGCTAGGACGCTGGCGT	-17	rA:dA	0.686	(0.638, 0.733)		0.274	0.182	40	40
TBX20_-_35293680.23-P1P2_127	TBX20_-_35293680.23-P1P2	TBX20	GGCGGCTAGGACGCTGGCGT	-17	rG:dA	0.775	(0.734, 0.815)		0.274	0.200	40	50
TBX20_-_35293680.23-P1P2_130	TBX20_-_35293680.23-P1P2	TBX20	GGCCGCTAGGACGCTGGCGT	-17	rC:dA	0.721	(0.673, 0.769)		0.274	0.225	40	50
TBX20_-_35293680.23-P1P2_138	TBX20_-_35293680.23-P1P2	TBX20	GGCTACTAGGACGCTGGCGT	-16	rA:dC	0.546	(0.488, 0.605)		0.261	0.201	50	50
TBX20_-_35293680.23-P1P2_143	TBX20_-_35293680.23-P1P2	TBX20	GGCTCCTAGGACGCTGGCGT	-16	rC:dC	0.571	(0.517, 0.626)		0.261	0.165	40	50
TBX20_-_35293680.23-P1P2_146	TBX20_-_35293680.23-P1P2	TBX20	GGCTTCTAGGACGCTGGCGT	-16	rU:dC	0.470	(0.419, 0.520)		0.261	0.165	50	60
TBX20_-_35293680.23-P1P2_149	TBX20_-_35293680.23-P1P2	TBX20	GGCTGATAGGACGCTGGCGT	-15	rA:dG	0.481	(0.428, 0.535)		0.223	0.164	40	50
TBX20_-_35293680.23-P1P2_152	TBX20_-_35293680.23-P1P2	TBX20	GGCTGGTAGGACGCTGGCGT	-15	rG:dG	0.675	(0.620, 0.730)		0.223	0.212	50	50
TBX20_-_35293680.23-P1P2_157	TBX20_-_35293680.23-P1P2	TBX20	GGCTGTTAGGACGCTGGCGT	-15	rU:dG	0.667	(0.607, 0.728)		0.223	0.192	50	50
TBX20_-_35293680.23-P1P2_160	TBX20_-_35293680.23-P1P2	TBX20	GGCTGCAAGGACGCTGGCGT	-14	rA:dA	0.505	(0.455, 0.555)		0.256	0.182	40	60
TBX20_-_35293680.23-P1P2_163	TBX20_-_35293680.23-P1P2	TBX20	GGCTGCGAGGACGCTGGCGT	-14	rG:dA	0.668	(0.620, 0.716)		0.256	0.200	40	50
TBX20_-_35293680.23-P1P2_166	TBX20_-_35293680.23-P1P2	TBX20	GGCTGCCAGGACGCTGGCGT	-14	rC:dA	0.602	(0.556, 0.649)		0.256	0.225	40	50
TBX20_-_35293680.23-P1P2_177	TBX20_-_35293680.23-P1P2	TBX20	GGCTGCTGGGACGCTGGCGT	-13	rG:dT	0.841	(0.810, 0.872)		0.259	0.235	40	40
TBX20_-_35293680.23-P1P2_180	TBX20_-_35293680.23-P1P2	TBX20	GGCTGCTCGGACGCTGGCGT	-13	rC:dT	0.568	(0.516, 0.620)		0.259	0.209	40	50
TBX20_-_35293680.23-P1P2_183	TBX20_-_35293680.23-P1P2	TBX20	GGCTGCTTGGACGCTGGCGT	-13	rU:dT	0.613	(0.560, 0.666)		0.259	0.186	50	50
TBX20_-_35293680.23-P1P2_186	TBX20_-_35293680.23-P1P2	TBX20	GGCTGCTAAGACGCTGGCGT	-12	rA:dC	0.213	(0.179, 0.248)		0.259	0.201	40	50
TBX20_-_35293680.23-P1P2_191	TBX20_-_35293680.23-P1P2	TBX20	GGCTGCTACGACGCTGGCGT	-12	rC:dC	0.111	(0.089, 0.132)		0.259	0.165	40	40
TBX20_-_35293680.23-P1P2_194	TBX20_-_35293680.23-P1P2	TBX20	GGCTGCTATGACGCTGGCGT	-12	rU:dC	0.167	(0.137, 0.197)		0.259	0.165	50	50
TBX20_-_35293680.23-P1P2_198	TBX20_-_35293680.23-P1P2	TBX20	GGCTGCTAGAACGCTGGCGT	-11	rA:dC	0.130	(0.103, 0.158)		0.242	0.201	50	50
TBX20_-_35293680.23-P1P2_203	TBX20_-_35293680.23-P1P2	TBX20	GGCTGCTAGCACGCTGGCGT	-11	rC:dC	0.030	(0.016, 0.044)		0.242	0.165	40	40
TBX20_-_35293680.23-P1P2_206	TBX20_-_35293680.23-P1P2	TBX20	GGCTGCTAGTACGCTGGCGT	-11	rU:dC	0.057	(0.037, 0.077)		0.242	0.165	40	40
TBX20_-_35293680.23-P1P2_213	TBX20_-_35293680.23-P1P2	TBX20	GGCTGCTAGGGCGCTGGCGT	-10	rG:dT	0.644	(0.611, 0.677)		0.204	0.235	40	40
TBX20_-_35293680.23-P1P2_216	TBX20_-_35293680.23-P1P2	TBX20	GGCTGCTAGGCCGCTGGCGT	-10	rC:dT	0.192	(0.163, 0.222)		0.204	0.209	40	40
TBX20_-_35293680.23-P1P2_219	TBX20_-_35293680.23-P1P2	TBX20	GGCTGCTAGGTCGCTGGCGT	-10	rU:dT	0.237	(0.208, 0.267)		0.204	0.186	40	40
TBX20_-_35293680.23-P1P2_221	TBX20_-_35293680.23-P1P2	TBX20	GGCTGCTAGGAAGCTGGCGT	-9	rA:dG	0.048	(0.034, 0.062)		0.191	0.164	30	30
TBX20_-_35293680.23-P1P2_224	TBX20_-_35293680.23-P1P2	TBX20	GGCTGCTAGGAGGCTGGCGT	-9	rG:dG	0.288	(0.256, 0.319)		0.191	0.212	30	40
TBX20_-_35293680.23-P1P2_229	TBX20_-_35293680.23-P1P2	TBX20	GGCTGCTAGGATGCTGGCGT	-9	rU:dG	0.370	(0.333, 0.407)		0.191	0.192	30	50
TBX20_-_35293680.23-P1P2_234	TBX20_-_35293680.23-P1P2	TBX20	GGCTGCTAGGACACTGGCGT	-8	rA:dC	0.049	(0.037, 0.062)		0.181	0.201	40	50
TBX20_-_35293680.23-P1P2_239	TBX20_-_35293680.23-P1P2	TBX20	GGCTGCTAGGACCCTGGCGT	-8	rC:dC	0.055	(0.044, 0.066)		0.181	0.165	40	40
TBX20_-_35293680.23-P1P2_242	TBX20_-_35293680.23-P1P2	TBX20	GGCTGCTAGGACTCTGGCGT	-8	rU:dC	0.024	(0.014, 0.035)		0.181	0.165	40	60
TBX20_-_35293680.23-P1P2_245	TBX20_-_35293680.23-P1P2	TBX20	GGCTGCTAGGACGATGGCGT	-7	rA:dG	0.025	(0.013, 0.037)		0.120	0.164	40	40
TBX20_-_35293680.23-P1P2_248	TBX20_-_35293680.23-P1P2	TBX20	GGCTGCTAGGACGGTGGCGT	-7	rG:dG	0.081	(0.066, 0.096)		0.120	0.212	40	50
TBX20_-_35293680.23-P1P2_253	TBX20_-_35293680.23-P1P2	TBX20	GGCTGCTAGGACGTTGGCGT	-7	rU:dG	0.050	(0.035, 0.066)		0.120	0.192	40	50
TBX20_-_35293680.23-P1P2_256	TBX20_-_35293680.23-P1P2	TBX20	GGCTGCTAGGACGCAGGCGT	-6	rA:dA	0.068	(0.051, 0.085)		0.139	0.182	40	40
TBX20_-_35293680.23-P1P2_259	TBX20_-_35293680.23-P1P2	TBX20	GGCTGCTAGGACGCGGGCGT	-6	rG:dA	0.074	(0.061, 0.088)		0.139	0.200	30	30
TBX20_-_35293680.23-P1P2_262	TBX20_-_35293680.23-P1P2	TBX20	GGCTGCTAGGACGCCGGCGT	-6	rC:dA	0.115	(0.096, 0.134)		0.139	0.225	30	30
TBX20_-_35293680.23-P1P2_270	TBX20_-_35293680.23-P1P2	TBX20	GGCTGCTAGGACGCTAGCGT	-5	rA:dC	0.029	(0.016, 0.042)		0.130	0.201	40	50
TBX20_-_35293680.23-P1P2_275	TBX20_-_35293680.23-P1P2	TBX20	GGCTGCTAGGACGCTCGCGT	-5	rC:dC	0.004	(-0.008, 0.016)		0.130	0.165	50	60
TBX20_-_35293680.23-P1P2_278	TBX20_-_35293680.23-P1P2	TBX20	GGCTGCTAGGACGCTTGCGT	-5	rU:dC	0.002	(-0.010, 0.013)		0.130	0.165	50	60
TBX20_-_35293680.23-P1P2_282	TBX20_-_35293680.23-P1P2	TBX20	GGCTGCTAGGACGCTGACGT	-4	rA:dC	0.038	(0.020, 0.055)		0.147	0.201	40	50
TBX20_-_35293680.23-P1P2_287	TBX20_-_35293680.23-P1P2	TBX20	GGCTGCTAGGACGCTGCCGT	-4	rC:dC	0.004	(-0.007, 0.016)		0.147	0.165	40	50
TBX20_-_35293680.23-P1P2_290	TBX20_-_35293680.23-P1P2	TBX20	GGCTGCTAGGACGCTGTCGT	-4	rU:dC	0.009	(-0.003, 0.021)		0.147	0.165	30	30
TBX20_-_35293680.23-P1P2_293	TBX20_-_35293680.23-P1P2	TBX20	GGCTGCTAGGACGCTGGAGT	-3	rA:dG	0.053	(0.036, 0.070)		0.116	0.164	40	40
TBX20_-_35293680.23-P1P2_296	TBX20_-_35293680.23-P1P2	TBX20	GGCTGCTAGGACGCTGGGGT	-3	rG:dG	0.149	(0.129, 0.169)		0.116	0.212	30	40
TBX20_-_35293680.23-P1P2_301	TBX20_-_35293680.23-P1P2	TBX20	GGCTGCTAGGACGCTGGTGT	-3	rU:dG	0.107	(0.085, 0.129)		0.116	0.192	30	50
TBX20_-_35293680.23-P1P2_306	TBX20_-_35293680.23-P1P2	TBX20	GGCTGCTAGGACGCTGGCAT	-2	rA:dC	0.034	(0.019, 0.049)		0.113	0.201	30	30
TBX20_-_35293680.23-P1P2_311	TBX20_-_35293680.23-P1P2	TBX20	GGCTGCTAGGACGCTGGCCT	-2	rC:dC	0.019	(0.008, 0.030)		0.113	0.165	30	30
TBX20_-_35293680.23-P1P2_314	TBX20_-_35293680.23-P1P2	TBX20	GGCTGCTAGGACGCTGGCTT	-2	rU:dC	0.015	(0.004, 0.026)		0.113	0.165	30	40
TBX20_-_35293680.23-P1P2_316	TBX20_-_35293680.23-P1P2	TBX20	GGCTGCTAGGACGCTGGCGA	-1	rA:dA	0.070	(0.055, 0.085)		0.105	0.182	30	40
TBX20_-_35293680.23-P1P2_319	TBX20_-_35293680.23-P1P2	TBX20	GGCTGCTAGGACGCTGGCGG	-1	rG:dA	0.134	(0.121, 0.147)		0.105	0.200	30	40
TBX20_-_35293680.23-P1P2_322	TBX20_-_35293680.23-P1P2	TBX20	GGCTGCTAGGACGCTGGCGC	-1	rC:dA	0.071	(0.052, 0.089)		0.105	0.225	30	40
TBX20_-_35293701.23-P1P2	TBX20_-_35293701.23-P1P2	TBX20	GGGAGCGCGGCGCGGAACTA			1.000					40	50
TBX20_-_35293701.23-P1P2_102	TBX20_-_35293701.23-P1P2	TBX20	GAGAGCGCGGCGCGGAACTA	-19	rA:dC	0.964	(0.926, 1.001)		0.260	0.201	50	50
TBX20_-_35293701.23-P1P2_107	TBX20_-_35293701.23-P1P2	TBX20	GCGAGCGCGGCGCGGAACTA	-19	rC:dC	0.935	(0.905, 0.965)		0.260	0.165	50	50
TBX20_-_35293701.23-P1P2_110	TBX20_-_35293701.23-P1P2	TBX20	GTGAGCGCGGCGCGGAACTA	-19	rU:dC	0.897	(0.863, 0.931)		0.260	0.165	50	60
TBX20_-_35293701.23-P1P2_114	TBX20_-_35293701.23-P1P2	TBX20	GGAAGCGCGGCGCGGAACTA	-18	rA:dC	0.921	(0.876, 0.965)		0.218	0.201	40	60
TBX20_-_35293701.23-P1P2_119	TBX20_-_35293701.23-P1P2	TBX20	GGCAGCGCGGCGCGGAACTA	-18	rC:dC	0.923	(0.891, 0.954)		0.218	0.165	30	60
TBX20_-_35293701.23-P1P2_122	TBX20_-_35293701.23-P1P2	TBX20	GGTAGCGCGGCGCGGAACTA	-18	rU:dC	0.891	(0.859, 0.923)		0.218	0.165	40	60
TBX20_-_35293701.23-P1P2_129	TBX20_-_35293701.23-P1P2	TBX20	GGGGGCGCGGCGCGGAACTA	-17	rG:dT	1.088	(1.045, 1.131)		0.274	0.235	40	50
TBX20_-_35293701.23-P1P2_132	TBX20_-_35293701.23-P1P2	TBX20	GGGCGCGCGGCGCGGAACTA	-17	rC:dT	1.016	(0.980, 1.053)		0.274	0.209	30	40
TBX20_-_35293701.23-P1P2_135	TBX20_-_35293701.23-P1P2	TBX20	GGGTGCGCGGCGCGGAACTA	-17	rU:dT	0.986	(0.948, 1.025)		0.274	0.186	40	50
TBX20_-_35293701.23-P1P2_138	TBX20_-_35293701.23-P1P2	TBX20	GGGAACGCGGCGCGGAACTA	-16	rA:dC	0.862	(0.817, 0.907)		0.261	0.201	40	40
TBX20_-_35293701.23-P1P2_143	TBX20_-_35293701.23-P1P2	TBX20	GGGACCGCGGCGCGGAACTA	-16	rC:dC	0.861	(0.828, 0.894)		0.261	0.165	50	50
TBX20_-_35293701.23-P1P2_146	TBX20_-_35293701.23-P1P2	TBX20	GGGATCGCGGCGCGGAACTA	-16	rU:dC	0.799	(0.763, 0.835)		0.261	0.165	40	40
TBX20_-_35293701.23-P1P2_149	TBX20_-_35293701.23-P1P2	TBX20	GGGAGAGCGGCGCGGAACTA	-15	rA:dG	0.943	(0.902, 0.984)		0.223	0.164	50	60
TBX20_-_35293701.23-P1P2_152	TBX20_-_35293701.23-P1P2	TBX20	GGGAGGGCGGCGCGGAACTA	-15	rG:dG	0.959	(0.918, 0.999)		0.223	0.212	40	50
TBX20_-_35293701.23-P1P2_157	TBX20_-_35293701.23-P1P2	TBX20	GGGAGTGCGGCGCGGAACTA	-15	rU:dG	1.065	(1.021, 1.109)		0.223	0.192	50	60
TBX20_-_35293701.23-P1P2_162	TBX20_-_35293701.23-P1P2	TBX20	GGGAGCACGGCGCGGAACTA	-14	rA:dC	0.943	(0.900, 0.985)		0.256	0.201	30	60
TBX20_-_35293701.23-P1P2_167	TBX20_-_35293701.23-P1P2	TBX20	GGGAGCCCGGCGCGGAACTA	-14	rC:dC	0.867	(0.834, 0.899)		0.256	0.165	30	60
TBX20_-_35293701.23-P1P2_170	TBX20_-_35293701.23-P1P2	TBX20	GGGAGCTCGGCGCGGAACTA	-14	rU:dC	0.926	(0.893, 0.960)		0.256	0.165	40	60
TBX20_-_35293701.23-P1P2_173	TBX20_-_35293701.23-P1P2	TBX20	GGGAGCGAGGCGCGGAACTA	-13	rA:dG	0.896	(0.861, 0.931)		0.259	0.164	30	50
TBX20_-_35293701.23-P1P2_176	TBX20_-_35293701.23-P1P2	TBX20	GGGAGCGGGGCGCGGAACTA	-13	rG:dG	0.897	(0.863, 0.931)		0.259	0.212	30	40
TBX20_-_35293701.23-P1P2_181	TBX20_-_35293701.23-P1P2	TBX20	GGGAGCGTGGCGCGGAACTA	-13	rU:dG	0.950	(0.915, 0.986)		0.259	0.192	40	50
TBX20_-_35293701.23-P1P2_186	TBX20_-_35293701.23-P1P2	TBX20	GGGAGCGCAGCGCGGAACTA	-12	rA:dC	0.798	(0.762, 0.835)		0.259	0.201	50	50
TBX20_-_35293701.23-P1P2_191	TBX20_-_35293701.23-P1P2	TBX20	GGGAGCGCCGCGCGGAACTA	-12	rC:dC	0.527	(0.486, 0.568)		0.259	0.165	30	50
TBX20_-_35293701.23-P1P2_194	TBX20_-_35293701.23-P1P2	TBX20	GGGAGCGCTGCGCGGAACTA	-12	rU:dC	0.722	(0.690, 0.753)		0.259	0.165	50	50
TBX20_-_35293701.23-P1P2_198	TBX20_-_35293701.23-P1P2	TBX20	GGGAGCGCGACGCGGAACTA	-11	rA:dC	0.636	(0.603, 0.668)		0.242	0.201	50	60
TBX20_-_35293701.23-P1P2_203	TBX20_-_35293701.23-P1P2	TBX20	GGGAGCGCGCCGCGGAACTA	-11	rC:dC	0.278	(0.243, 0.313)		0.242	0.165	60	60
TBX20_-_35293701.23-P1P2_206	TBX20_-_35293701.23-P1P2	TBX20	GGGAGCGCGTCGCGGAACTA	-11	rU:dC	0.401	(0.371, 0.430)		0.242	0.165	60	70
TBX20_-_35293701.23-P1P2_209	TBX20_-_35293701.23-P1P2	TBX20	GGGAGCGCGGAGCGGAACTA	-10	rA:dG	0.667	(0.629, 0.705)		0.204	0.164	50	50
TBX20_-_35293701.23-P1P2_212	TBX20_-_35293701.23-P1P2	TBX20	GGGAGCGCGGGGCGGAACTA	-10	rG:dG	0.708	(0.680, 0.735)		0.204	0.212	40	50
TBX20_-_35293701.23-P1P2_217	TBX20_-_35293701.23-P1P2	TBX20	GGGAGCGCGGTGCGGAACTA	-10	rU:dG	0.837	(0.803, 0.872)		0.204	0.192	40	40
TBX20_-_35293701.23-P1P2_222	TBX20_-_35293701.23-P1P2	TBX20	GGGAGCGCGGCACGGAACTA	-9	rA:dC	0.376	(0.341, 0.410)		0.191	0.201	40	60
TBX20_-_35293701.23-P1P2_227	TBX20_-_35293701.23-P1P2	TBX20	GGGAGCGCGGCCCGGAACTA	-9	rC:dC	0.227	(0.197, 0.258)		0.191	0.165	20	60
TBX20_-_35293701.23-P1P2_230	TBX20_-_35293701.23-P1P2	TBX20	GGGAGCGCGGCTCGGAACTA	-9	rU:dC	0.199	(0.171, 0.227)		0.191	0.165	40	60
TBX20_-_35293701.23-P1P2_233	TBX20_-_35293701.23-P1P2	TBX20	GGGAGCGCGGCGAGGAACTA	-8	rA:dG	0.286	(0.246, 0.326)		0.181	0.164	30	30
TBX20_-_35293701.23-P1P2_236	TBX20_-_35293701.23-P1P2	TBX20	GGGAGCGCGGCGGGGAACTA	-8	rG:dG	0.550	(0.517, 0.584)		0.181	0.212	30	30
TBX20_-_35293701.23-P1P2_241	TBX20_-_35293701.23-P1P2	TBX20	GGGAGCGCGGCGTGGAACTA	-8	rU:dG	0.690	(0.649, 0.731)		0.181	0.192	40	50
TBX20_-_35293701.23-P1P2_246	TBX20_-_35293701.23-P1P2	TBX20	GGGAGCGCGGCGCAGAACTA	-7	rA:dC	0.280	(0.248, 0.312)		0.120	0.201	40	60
TBX20_-_35293701.23-P1P2_251	TBX20_-_35293701.23-P1P2	TBX20	GGGAGCGCGGCGCCGAACTA	-7	rC:dC	0.085	(0.074, 0.097)		0.120	0.165	50	60
TBX20_-_35293701.23-P1P2_254	TBX20_-_35293701.23-P1P2	TBX20	GGGAGCGCGGCGCTGAACTA	-7	rU:dC	0.092	(0.076, 0.108)		0.120	0.165	50	60
TBX20_-_35293701.23-P1P2_258	TBX20_-_35293701.23-P1P2	TBX20	GGGAGCGCGGCGCGAAACTA	-6	rA:dC	0.348	(0.309, 0.386)		0.139	0.201	50	70
TBX20_-_35293701.23-P1P2_263	TBX20_-_35293701.23-P1P2	TBX20	GGGAGCGCGGCGCGCAACTA	-6	rC:dC	0.089	(0.072, 0.106)		0.139	0.165	60	60
TBX20_-_35293701.23-P1P2_266	TBX20_-_35293701.23-P1P2	TBX20	GGGAGCGCGGCGCGTAACTA	-6	rU:dC	0.124	(0.102, 0.147)		0.139	0.165	60	60
TBX20_-_35293701.23-P1P2_273	TBX20_-_35293701.23-P1P2	TBX20	GGGAGCGCGGCGCGGGACTA	-5	rG:dT	0.491	(0.461, 0.522)		0.130	0.235	30	40
TBX20_-_35293701.23-P1P2_276	TBX20_-_35293701.23-P1P2	TBX20	GGGAGCGCGGCGCGGCACTA	-5	rC:dT	0.234	(0.208, 0.260)		0.130	0.209	50	50
TBX20_-_35293701.23-P1P2_279	TBX20_-_35293701.23-P1P2	TBX20	GGGAGCGCGGCGCGGTACTA	-5	rU:dT	0.226	(0.200, 0.253)		0.130	0.186	50	50
TBX20_-_35293701.23-P1P2_285	TBX20_-_35293701.23-P1P2	TBX20	GGGAGCGCGGCGCGGAGCTA	-4	rG:dT	0.501	(0.473, 0.528)		0.147	0.235	40	40
TBX20_-_35293701.23-P1P2_288	TBX20_-_35293701.23-P1P2	TBX20	GGGAGCGCGGCGCGGACCTA	-4	rC:dT	0.203	(0.175, 0.232)		0.147	0.209	40	40
TBX20_-_35293701.23-P1P2_291	TBX20_-_35293701.23-P1P2	TBX20	GGGAGCGCGGCGCGGATCTA	-4	rU:dT	0.231	(0.201, 0.262)		0.147	0.186	50	50
TBX20_-_35293701.23-P1P2_293	TBX20_-_35293701.23-P1P2	TBX20	GGGAGCGCGGCGCGGAAATA	-3	rA:dG	0.070	(0.047, 0.093)		0.116	0.164	30	50
TBX20_-_35293701.23-P1P2_296	TBX20_-_35293701.23-P1P2	TBX20	GGGAGCGCGGCGCGGAAGTA	-3	rG:dG	0.171	(0.149, 0.193)		0.116	0.212	40	40
TBX20_-_35293701.23-P1P2_301	TBX20_-_35293701.23-P1P2	TBX20	GGGAGCGCGGCGCGGAATTA	-3	rU:dG	0.150	(0.128, 0.172)		0.116	0.192	50	50
TBX20_-_35293701.23-P1P2_304	TBX20_-_35293701.23-P1P2	TBX20	GGGAGCGCGGCGCGGAACAA	-2	rA:dA	0.163	(0.138, 0.189)		0.113	0.182	30	30
TBX20_-_35293701.23-P1P2_307	TBX20_-_35293701.23-P1P2	TBX20	GGGAGCGCGGCGCGGAACGA	-2	rG:dA	0.187	(0.171, 0.203)		0.113	0.200	50	50
TBX20_-_35293701.23-P1P2_310	TBX20_-_35293701.23-P1P2	TBX20	GGGAGCGCGGCGCGGAACCA	-2	rC:dA	0.262	(0.236, 0.288)		0.113	0.225	30	30
TBX20_-_35293701.23-P1P2_321	TBX20_-_35293701.23-P1P2	TBX20	GGGAGCGCGGCGCGGAACTG	-1	rG:dT	0.425	(0.396, 0.454)		0.105	0.235	30	40
TBX20_-_35293701.23-P1P2_324	TBX20_-_35293701.23-P1P2	TBX20	GGGAGCGCGGCGCGGAACTC	-1	rC:dT	0.141	(0.111, 0.170)		0.105	0.209	30	30
TBX20_-_35293701.23-P1P2_327	TBX20_-_35293701.23-P1P2	TBX20	GGGAGCGCGGCGCGGAACTT	-1	rU:dT	0.151	(0.114, 0.189)		0.105	0.186	40	40
TBX21_+_45810628.23-P1P2	TBX21_+_45810628.23-P1P2	TBX21	GCAGGCGCGCGGCAGCTCTC			1.000					40	40
TBX21_+_45810628.23-P1P2_101	TBX21_+_45810628.23-P1P2	TBX21	GAAGGCGCGCGGCAGCTCTC	-19	rA:dG	0.849	(0.806, 0.893)		0.260	0.164	30	40
TBX21_+_45810628.23-P1P2_104	TBX21_+_45810628.23-P1P2	TBX21	GGAGGCGCGCGGCAGCTCTC	-19	rG:dG	0.817	(0.780, 0.854)		0.260	0.212	40	40
TBX21_+_45810628.23-P1P2_109	TBX21_+_45810628.23-P1P2	TBX21	GTAGGCGCGCGGCAGCTCTC	-19	rU:dG	0.804	(0.763, 0.844)		0.260	0.192	40	50
TBX21_+_45810628.23-P1P2_117	TBX21_+_45810628.23-P1P2	TBX21	GCGGGCGCGCGGCAGCTCTC	-18	rG:dT	0.970	(0.933, 1.008)		0.218	0.235	30	30
TBX21_+_45810628.23-P1P2_120	TBX21_+_45810628.23-P1P2	TBX21	GCCGGCGCGCGGCAGCTCTC	-18	rC:dT	0.855	(0.810, 0.901)		0.218	0.209	30	30
TBX21_+_45810628.23-P1P2_123	TBX21_+_45810628.23-P1P2	TBX21	GCTGGCGCGCGGCAGCTCTC	-18	rU:dT	0.745	(0.706, 0.784)		0.218	0.186	30	30
TBX21_+_45810628.23-P1P2_126	TBX21_+_45810628.23-P1P2	TBX21	GCAAGCGCGCGGCAGCTCTC	-17	rA:dC	0.529	(0.481, 0.578)		0.274	0.201	40	50
TBX21_+_45810628.23-P1P2_131	TBX21_+_45810628.23-P1P2	TBX21	GCACGCGCGCGGCAGCTCTC	-17	rC:dC	0.544	(0.494, 0.595)		0.274	0.165	40	40
TBX21_+_45810628.23-P1P2_134	TBX21_+_45810628.23-P1P2	TBX21	GCATGCGCGCGGCAGCTCTC	-17	rU:dC	0.494	(0.445, 0.542)		0.274	0.165	40	50
TBX21_+_45810628.23-P1P2_138	TBX21_+_45810628.23-P1P2	TBX21	GCAGACGCGCGGCAGCTCTC	-16	rA:dC	0.500	(0.453, 0.546)		0.261	0.201	40	40
TBX21_+_45810628.23-P1P2_143	TBX21_+_45810628.23-P1P2	TBX21	GCAGCCGCGCGGCAGCTCTC	-16	rC:dC	0.479	(0.440, 0.518)		0.261	0.165	30	30
TBX21_+_45810628.23-P1P2_146	TBX21_+_45810628.23-P1P2	TBX21	GCAGTCGCGCGGCAGCTCTC	-16	rU:dC	0.401	(0.353, 0.449)		0.261	0.165	40	40
TBX21_+_45810628.23-P1P2_149	TBX21_+_45810628.23-P1P2	TBX21	GCAGGAGCGCGGCAGCTCTC	-15	rA:dG	0.530	(0.482, 0.577)		0.223	0.164	30	30
TBX21_+_45810628.23-P1P2_152	TBX21_+_45810628.23-P1P2	TBX21	GCAGGGGCGCGGCAGCTCTC	-15	rG:dG	0.679	(0.640, 0.718)		0.223	0.212	30	40
TBX21_+_45810628.23-P1P2_157	TBX21_+_45810628.23-P1P2	TBX21	GCAGGTGCGCGGCAGCTCTC	-15	rU:dG	0.802	(0.760, 0.845)		0.223	0.192	40	40
TBX21_+_45810628.23-P1P2_162	TBX21_+_45810628.23-P1P2	TBX21	GCAGGCACGCGGCAGCTCTC	-14	rA:dC	0.488	(0.444, 0.532)		0.256	0.201	40	40
TBX21_+_45810628.23-P1P2_167	TBX21_+_45810628.23-P1P2	TBX21	GCAGGCCCGCGGCAGCTCTC	-14	rC:dC	0.348	(0.300, 0.396)		0.256	0.165	30	40
TBX21_+_45810628.23-P1P2_170	TBX21_+_45810628.23-P1P2	TBX21	GCAGGCTCGCGGCAGCTCTC	-14	rU:dC	0.415	(0.365, 0.465)		0.256	0.165	30	30
TBX21_+_45810628.23-P1P2_173	TBX21_+_45810628.23-P1P2	TBX21	GCAGGCGAGCGGCAGCTCTC	-13	rA:dG	0.520	(0.481, 0.559)		0.259	0.164	30	40
TBX21_+_45810628.23-P1P2_176	TBX21_+_45810628.23-P1P2	TBX21	GCAGGCGGGCGGCAGCTCTC	-13	rG:dG	0.666	(0.628, 0.704)		0.259	0.212	30	30
TBX21_+_45810628.23-P1P2_181	TBX21_+_45810628.23-P1P2	TBX21	GCAGGCGTGCGGCAGCTCTC	-13	rU:dG	0.682	(0.643, 0.721)		0.259	0.192	30	40
TBX21_+_45810628.23-P1P2_186	TBX21_+_45810628.23-P1P2	TBX21	GCAGGCGCACGGCAGCTCTC	-12	rA:dC	0.327	(0.295, 0.360)		0.259	0.201	30	40
TBX21_+_45810628.23-P1P2_191	TBX21_+_45810628.23-P1P2	TBX21	GCAGGCGCCCGGCAGCTCTC	-12	rC:dC	0.135	(0.111, 0.159)		0.259	0.165	30	40
TBX21_+_45810628.23-P1P2_194	TBX21_+_45810628.23-P1P2	TBX21	GCAGGCGCTCGGCAGCTCTC	-12	rU:dC	0.250	(0.217, 0.284)		0.259	0.165	20	20
TBX21_+_45810628.23-P1P2_197	TBX21_+_45810628.23-P1P2	TBX21	GCAGGCGCGAGGCAGCTCTC	-11	rA:dG	0.351	(0.315, 0.388)		0.242	0.164	20	40
TBX21_+_45810628.23-P1P2_200	TBX21_+_45810628.23-P1P2	TBX21	GCAGGCGCGGGGCAGCTCTC	-11	rG:dG	0.565	(0.529, 0.600)		0.242	0.212	20	20
TBX21_+_45810628.23-P1P2_205	TBX21_+_45810628.23-P1P2	TBX21	GCAGGCGCGTGGCAGCTCTC	-11	rU:dG	0.585	(0.540, 0.631)		0.242	0.192	20	40
TBX21_+_45810628.23-P1P2_210	TBX21_+_45810628.23-P1P2	TBX21	GCAGGCGCGCAGCAGCTCTC	-10	rA:dC	0.075	(0.059, 0.091)		0.204	0.201	30	30
TBX21_+_45810628.23-P1P2_215	TBX21_+_45810628.23-P1P2	TBX21	GCAGGCGCGCCGCAGCTCTC	-10	rC:dC	0.031	(0.020, 0.042)		0.204	0.165	30	40
TBX21_+_45810628.23-P1P2_218	TBX21_+_45810628.23-P1P2	TBX21	GCAGGCGCGCTGCAGCTCTC	-10	rU:dC	0.037	(0.025, 0.048)		0.204	0.165	20	30
TBX21_+_45810628.23-P1P2_222	TBX21_+_45810628.23-P1P2	TBX21	GCAGGCGCGCGACAGCTCTC	-9	rA:dC	0.057	(0.043, 0.070)		0.191	0.201	40	40
TBX21_+_45810628.23-P1P2_227	TBX21_+_45810628.23-P1P2	TBX21	GCAGGCGCGCGCCAGCTCTC	-9	rC:dC	0.026	(0.016, 0.036)		0.191	0.165	40	50
TBX21_+_45810628.23-P1P2_230	TBX21_+_45810628.23-P1P2	TBX21	GCAGGCGCGCGTCAGCTCTC	-9	rU:dC	0.029	(0.019, 0.039)		0.191	0.165	40	40
TBX21_+_45810628.23-P1P2_233	TBX21_+_45810628.23-P1P2	TBX21	GCAGGCGCGCGGAAGCTCTC	-8	rA:dG	0.025	(0.009, 0.042)		0.181	0.164	40	40
TBX21_+_45810628.23-P1P2_236	TBX21_+_45810628.23-P1P2	TBX21	GCAGGCGCGCGGGAGCTCTC	-8	rG:dG	0.230	(0.194, 0.265)		0.181	0.212	20	40
TBX21_+_45810628.23-P1P2_241	TBX21_+_45810628.23-P1P2	TBX21	GCAGGCGCGCGGTAGCTCTC	-8	rU:dG	0.323	(0.278, 0.368)		0.181	0.192	40	60
TBX21_+_45810628.23-P1P2_249	TBX21_+_45810628.23-P1P2	TBX21	GCAGGCGCGCGGCGGCTCTC	-7	rG:dT	0.255	(0.228, 0.281)		0.120	0.235	40	40
TBX21_+_45810628.23-P1P2_252	TBX21_+_45810628.23-P1P2	TBX21	GCAGGCGCGCGGCCGCTCTC	-7	rC:dT	0.039	(0.024, 0.055)		0.120	0.209	30	30
TBX21_+_45810628.23-P1P2_255	TBX21_+_45810628.23-P1P2	TBX21	GCAGGCGCGCGGCTGCTCTC	-7	rU:dT	0.032	(0.017, 0.048)		0.120	0.186	30	40
TBX21_+_45810628.23-P1P2_258	TBX21_+_45810628.23-P1P2	TBX21	GCAGGCGCGCGGCAACTCTC	-6	rA:dC	0.099	(0.079, 0.119)		0.139	0.201	40	40
TBX21_+_45810628.23-P1P2_263	TBX21_+_45810628.23-P1P2	TBX21	GCAGGCGCGCGGCACCTCTC	-6	rC:dC	0.046	(0.034, 0.057)		0.139	0.165	40	40
TBX21_+_45810628.23-P1P2_266	TBX21_+_45810628.23-P1P2	TBX21	GCAGGCGCGCGGCATCTCTC	-6	rU:dC	0.036	(0.024, 0.047)		0.139	0.165	40	50
TBX21_+_45810628.23-P1P2_269	TBX21_+_45810628.23-P1P2	TBX21	GCAGGCGCGCGGCAGATCTC	-5	rA:dG	0.020	(0.008, 0.032)		0.130	0.164	40	50
TBX21_+_45810628.23-P1P2_272	TBX21_+_45810628.23-P1P2	TBX21	GCAGGCGCGCGGCAGGTCTC	-5	rG:dG	0.074	(0.058, 0.089)		0.130	0.212	40	50
TBX21_+_45810628.23-P1P2_277	TBX21_+_45810628.23-P1P2	TBX21	GCAGGCGCGCGGCAGTTCTC	-5	rU:dG	0.040	(0.025, 0.054)		0.130	0.192	40	40
TBX21_+_45810628.23-P1P2_280	TBX21_+_45810628.23-P1P2	TBX21	GCAGGCGCGCGGCAGCACTC	-4	rA:dA	0.070	(0.052, 0.088)		0.147	0.182	30	40
TBX21_+_45810628.23-P1P2_283	TBX21_+_45810628.23-P1P2	TBX21	GCAGGCGCGCGGCAGCGCTC	-4	rG:dA	0.121	(0.101, 0.140)		0.147	0.200	40	40
TBX21_+_45810628.23-P1P2_286	TBX21_+_45810628.23-P1P2	TBX21	GCAGGCGCGCGGCAGCCCTC	-4	rC:dA	0.129	(0.112, 0.147)		0.147	0.225	40	40
TBX21_+_45810628.23-P1P2_293	TBX21_+_45810628.23-P1P2	TBX21	GCAGGCGCGCGGCAGCTATC	-3	rA:dG	0.008	(-0.006, 0.021)		0.116	0.164	40	40
TBX21_+_45810628.23-P1P2_296	TBX21_+_45810628.23-P1P2	TBX21	GCAGGCGCGCGGCAGCTGTC	-3	rG:dG	0.065	(0.047, 0.082)		0.116	0.212	30	40
TBX21_+_45810628.23-P1P2_301	TBX21_+_45810628.23-P1P2	TBX21	GCAGGCGCGCGGCAGCTTTC	-3	rU:dG	0.024	(0.010, 0.038)		0.116	0.192	30	30
TBX21_+_45810628.23-P1P2_304	TBX21_+_45810628.23-P1P2	TBX21	GCAGGCGCGCGGCAGCTCAC	-2	rA:dA	0.062	(0.050, 0.073)		0.113	0.182	40	50
TBX21_+_45810628.23-P1P2_307	TBX21_+_45810628.23-P1P2	TBX21	GCAGGCGCGCGGCAGCTCGC	-2	rG:dA	0.083	(0.073, 0.093)		0.113	0.200	40	40
TBX21_+_45810628.23-P1P2_310	TBX21_+_45810628.23-P1P2	TBX21	GCAGGCGCGCGGCAGCTCCC	-2	rC:dA	0.138	(0.116, 0.161)		0.113	0.225	30	30
TBX21_+_45810628.23-P1P2_317	TBX21_+_45810628.23-P1P2	TBX21	GCAGGCGCGCGGCAGCTCTA	-1	rA:dG	0.008	(-0.005, 0.022)		0.105	0.164	40	50
TBX21_+_45810628.23-P1P2_320	TBX21_+_45810628.23-P1P2	TBX21	GCAGGCGCGCGGCAGCTCTG	-1	rG:dG	0.063	(0.051, 0.076)		0.105	0.212	30	30
TBX21_+_45810628.23-P1P2_325	TBX21_+_45810628.23-P1P2	TBX21	GCAGGCGCGCGGCAGCTCTT	-1	rU:dG	0.017	(0.004, 0.031)		0.105	0.192	40	40
TBX21_+_45810650.23-P1P2	TBX21_+_45810650.23-P1P2	TBX21	GTGGCTTCTACGCCCTCGTC			1.000					50	60
TBX21_+_45810650.23-P1P2_100	TBX21_+_45810650.23-P1P2	TBX21	GAGGCTTCTACGCCCTCGTC	-19	rA:dA	0.776	(0.742, 0.810)		0.260	0.182	40	60
TBX21_+_45810650.23-P1P2_103	TBX21_+_45810650.23-P1P2	TBX21	GGGGCTTCTACGCCCTCGTC	-19	rG:dA	0.809	(0.772, 0.846)		0.260	0.200	40	50
TBX21_+_45810650.23-P1P2_106	TBX21_+_45810650.23-P1P2	TBX21	GCGGCTTCTACGCCCTCGTC	-19	rC:dA	0.746	(0.705, 0.787)		0.260	0.225	50	50
TBX21_+_45810650.23-P1P2_114	TBX21_+_45810650.23-P1P2	TBX21	GTAGCTTCTACGCCCTCGTC	-18	rA:dC	0.695	(0.658, 0.732)		0.218	0.201	50	60
TBX21_+_45810650.23-P1P2_119	TBX21_+_45810650.23-P1P2	TBX21	GTCGCTTCTACGCCCTCGTC	-18	rC:dC	0.707	(0.673, 0.741)		0.218	0.165	50	50
TBX21_+_45810650.23-P1P2_122	TBX21_+_45810650.23-P1P2	TBX21	GTTGCTTCTACGCCCTCGTC	-18	rU:dC	0.678	(0.644, 0.712)		0.218	0.165	40	60
TBX21_+_45810650.23-P1P2_126	TBX21_+_45810650.23-P1P2	TBX21	GTGACTTCTACGCCCTCGTC	-17	rA:dC	0.535	(0.501, 0.568)		0.274	0.201	40	60
TBX21_+_45810650.23-P1P2_131	TBX21_+_45810650.23-P1P2	TBX21	GTGCCTTCTACGCCCTCGTC	-17	rC:dC	0.547	(0.513, 0.581)		0.274	0.165	40	60
TBX21_+_45810650.23-P1P2_134	TBX21_+_45810650.23-P1P2	TBX21	GTGTCTTCTACGCCCTCGTC	-17	rU:dC	0.495	(0.462, 0.527)		0.274	0.165	40	50
TBX21_+_45810650.23-P1P2_137	TBX21_+_45810650.23-P1P2	TBX21	GTGGATTCTACGCCCTCGTC	-16	rA:dG	0.416	(0.388, 0.444)		0.261	0.164	40	60
TBX21_+_45810650.23-P1P2_140	TBX21_+_45810650.23-P1P2	TBX21	GTGGGTTCTACGCCCTCGTC	-16	rG:dG	0.488	(0.455, 0.522)		0.261	0.212	40	50
TBX21_+_45810650.23-P1P2_145	TBX21_+_45810650.23-P1P2	TBX21	GTGGTTTCTACGCCCTCGTC	-16	rU:dG	0.483	(0.453, 0.514)		0.261	0.192	50	60
TBX21_+_45810650.23-P1P2_148	TBX21_+_45810650.23-P1P2	TBX21	GTGGCATCTACGCCCTCGTC	-15	rA:dA	0.498	(0.466, 0.529)		0.223	0.182	50	50
TBX21_+_45810650.23-P1P2_151	TBX21_+_45810650.23-P1P2	TBX21	GTGGCGTCTACGCCCTCGTC	-15	rG:dA	0.573	(0.542, 0.604)		0.223	0.200	50	50
TBX21_+_45810650.23-P1P2_154	TBX21_+_45810650.23-P1P2	TBX21	GTGGCCTCTACGCCCTCGTC	-15	rC:dA	0.608	(0.574, 0.643)		0.223	0.225	40	50
TBX21_+_45810650.23-P1P2_160	TBX21_+_45810650.23-P1P2	TBX21	GTGGCTACTACGCCCTCGTC	-14	rA:dA	0.495	(0.465, 0.526)		0.256	0.182	50	60
TBX21_+_45810650.23-P1P2_163	TBX21_+_45810650.23-P1P2	TBX21	GTGGCTGCTACGCCCTCGTC	-14	rG:dA	0.562	(0.535, 0.589)		0.256	0.200	40	50
TBX21_+_45810650.23-P1P2_166	TBX21_+_45810650.23-P1P2	TBX21	GTGGCTCCTACGCCCTCGTC	-14	rC:dA	0.525	(0.495, 0.555)		0.256	0.225	40	50
TBX21_+_45810650.23-P1P2_173	TBX21_+_45810650.23-P1P2	TBX21	GTGGCTTATACGCCCTCGTC	-13	rA:dG	0.337	(0.312, 0.361)		0.259	0.164	40	70
TBX21_+_45810650.23-P1P2_176	TBX21_+_45810650.23-P1P2	TBX21	GTGGCTTGTACGCCCTCGTC	-13	rG:dG	0.454	(0.427, 0.482)		0.259	0.212	50	60
TBX21_+_45810650.23-P1P2_181	TBX21_+_45810650.23-P1P2	TBX21	GTGGCTTTTACGCCCTCGTC	-13	rU:dG	0.461	(0.436, 0.486)		0.259	0.192	40	60
TBX21_+_45810650.23-P1P2_184	TBX21_+_45810650.23-P1P2	TBX21	GTGGCTTCAACGCCCTCGTC	-12	rA:dA	0.380	(0.350, 0.410)		0.259	0.182	30	50
TBX21_+_45810650.23-P1P2_187	TBX21_+_45810650.23-P1P2	TBX21	GTGGCTTCGACGCCCTCGTC	-12	rG:dA	0.519	(0.492, 0.547)		0.259	0.200	40	50
TBX21_+_45810650.23-P1P2_190	TBX21_+_45810650.23-P1P2	TBX21	GTGGCTTCCACGCCCTCGTC	-12	rC:dA	0.388	(0.365, 0.411)		0.259	0.225	40	50
TBX21_+_45810650.23-P1P2_201	TBX21_+_45810650.23-P1P2	TBX21	GTGGCTTCTGCGCCCTCGTC	-11	rG:dT	0.672	(0.647, 0.698)		0.242	0.235	30	40
TBX21_+_45810650.23-P1P2_204	TBX21_+_45810650.23-P1P2	TBX21	GTGGCTTCTCCGCCCTCGTC	-11	rC:dT	0.274	(0.253, 0.294)		0.242	0.209	30	50
TBX21_+_45810650.23-P1P2_207	TBX21_+_45810650.23-P1P2	TBX21	GTGGCTTCTTCGCCCTCGTC	-11	rU:dT	0.294	(0.272, 0.317)		0.242	0.186	40	40
TBX21_+_45810650.23-P1P2_209	TBX21_+_45810650.23-P1P2	TBX21	GTGGCTTCTAAGCCCTCGTC	-10	rA:dG	0.145	(0.129, 0.160)		0.204	0.164	40	60
TBX21_+_45810650.23-P1P2_212	TBX21_+_45810650.23-P1P2	TBX21	GTGGCTTCTAGGCCCTCGTC	-10	rG:dG	0.359	(0.339, 0.380)		0.204	0.212	50	60
TBX21_+_45810650.23-P1P2_217	TBX21_+_45810650.23-P1P2	TBX21	GTGGCTTCTATGCCCTCGTC	-10	rU:dG	0.355	(0.327, 0.382)		0.204	0.192	50	50
TBX21_+_45810650.23-P1P2_222	TBX21_+_45810650.23-P1P2	TBX21	GTGGCTTCTACACCCTCGTC	-9	rA:dC	0.111	(0.100, 0.121)		0.191	0.201	50	70
TBX21_+_45810650.23-P1P2_227	TBX21_+_45810650.23-P1P2	TBX21	GTGGCTTCTACCCCCTCGTC	-9	rC:dC	0.104	(0.094, 0.114)		0.191	0.165	50	50
TBX21_+_45810650.23-P1P2_230	TBX21_+_45810650.23-P1P2	TBX21	GTGGCTTCTACTCCCTCGTC	-9	rU:dC	0.078	(0.067, 0.089)		0.191	0.165	30	50
TBX21_+_45810650.23-P1P2_233	TBX21_+_45810650.23-P1P2	TBX21	GTGGCTTCTACGACCTCGTC	-8	rA:dG	0.030	(0.015, 0.044)		0.181	0.164	50	50
TBX21_+_45810650.23-P1P2_236	TBX21_+_45810650.23-P1P2	TBX21	GTGGCTTCTACGGCCTCGTC	-8	rG:dG	0.140	(0.124, 0.156)		0.181	0.212	50	60
TBX21_+_45810650.23-P1P2_241	TBX21_+_45810650.23-P1P2	TBX21	GTGGCTTCTACGTCCTCGTC	-8	rU:dG	0.215	(0.189, 0.241)		0.181	0.192	50	60
TBX21_+_45810650.23-P1P2_245	TBX21_+_45810650.23-P1P2	TBX21	GTGGCTTCTACGCACTCGTC	-7	rA:dG	0.017	(0.004, 0.031)		0.120	0.164	50	60
TBX21_+_45810650.23-P1P2_248	TBX21_+_45810650.23-P1P2	TBX21	GTGGCTTCTACGCGCTCGTC	-7	rG:dG	0.044	(0.034, 0.054)		0.120	0.212	50	60
TBX21_+_45810650.23-P1P2_253	TBX21_+_45810650.23-P1P2	TBX21	GTGGCTTCTACGCTCTCGTC	-7	rU:dG	0.045	(0.030, 0.060)		0.120	0.192	30	50
TBX21_+_45810650.23-P1P2_257	TBX21_+_45810650.23-P1P2	TBX21	GTGGCTTCTACGCCATCGTC	-6	rA:dG	0.032	(0.020, 0.044)		0.139	0.164	40	60
TBX21_+_45810650.23-P1P2_260	TBX21_+_45810650.23-P1P2	TBX21	GTGGCTTCTACGCCGTCGTC	-6	rG:dG	0.035	(0.023, 0.047)		0.139	0.212	50	70
TBX21_+_45810650.23-P1P2_265	TBX21_+_45810650.23-P1P2	TBX21	GTGGCTTCTACGCCTTCGTC	-6	rU:dG	0.038	(0.025, 0.051)		0.139	0.192	40	40
TBX21_+_45810650.23-P1P2_268	TBX21_+_45810650.23-P1P2	TBX21	GTGGCTTCTACGCCCACGTC	-5	rA:dA	0.109	(0.097, 0.120)		0.130	0.182	40	60
TBX21_+_45810650.23-P1P2_271	TBX21_+_45810650.23-P1P2	TBX21	GTGGCTTCTACGCCCGCGTC	-5	rG:dA	0.098	(0.087, 0.109)		0.130	0.200	50	50
TBX21_+_45810650.23-P1P2_274	TBX21_+_45810650.23-P1P2	TBX21	GTGGCTTCTACGCCCCCGTC	-5	rC:dA	0.175	(0.163, 0.188)		0.130	0.225	30	30
TBX21_+_45810650.23-P1P2_281	TBX21_+_45810650.23-P1P2	TBX21	GTGGCTTCTACGCCCTAGTC	-4	rA:dG	0.106	(0.091, 0.120)		0.147	0.164	30	50
TBX21_+_45810650.23-P1P2_284	TBX21_+_45810650.23-P1P2	TBX21	GTGGCTTCTACGCCCTGGTC	-4	rG:dG	0.179	(0.164, 0.195)		0.147	0.212	30	60
TBX21_+_45810650.23-P1P2_289	TBX21_+_45810650.23-P1P2	TBX21	GTGGCTTCTACGCCCTTGTC	-4	rU:dG	0.151	(0.134, 0.169)		0.147	0.192	40	50
TBX21_+_45810650.23-P1P2_294	TBX21_+_45810650.23-P1P2	TBX21	GTGGCTTCTACGCCCTCATC	-3	rA:dC	0.097	(0.086, 0.108)		0.116	0.201	50	50
TBX21_+_45810650.23-P1P2_299	TBX21_+_45810650.23-P1P2	TBX21	GTGGCTTCTACGCCCTCCTC	-3	rC:dC	0.080	(0.070, 0.089)		0.116	0.165	40	50
TBX21_+_45810650.23-P1P2_302	TBX21_+_45810650.23-P1P2	TBX21	GTGGCTTCTACGCCCTCTTC	-3	rU:dC	0.076	(0.066, 0.086)		0.116	0.165	40	50
TBX21_+_45810650.23-P1P2_304	TBX21_+_45810650.23-P1P2	TBX21	GTGGCTTCTACGCCCTCGAC	-2	rA:dA	0.118	(0.107, 0.129)		0.113	0.182	50	50
TBX21_+_45810650.23-P1P2_307	TBX21_+_45810650.23-P1P2	TBX21	GTGGCTTCTACGCCCTCGGC	-2	rG:dA	0.138	(0.128, 0.147)		0.113	0.200	50	60
TBX21_+_45810650.23-P1P2_310	TBX21_+_45810650.23-P1P2	TBX21	GTGGCTTCTACGCCCTCGCC	-2	rC:dA	0.140	(0.126, 0.153)		0.113	0.225	50	50
TBX21_+_45810650.23-P1P2_317	TBX21_+_45810650.23-P1P2	TBX21	GTGGCTTCTACGCCCTCGTA	-1	rA:dG	0.077	(0.065, 0.088)		0.105	0.164	50	50
TBX21_+_45810650.23-P1P2_320	TBX21_+_45810650.23-P1P2	TBX21	GTGGCTTCTACGCCCTCGTG	-1	rG:dG	0.103	(0.094, 0.113)		0.105	0.212	40	60
TBX21_+_45810650.23-P1P2_325	TBX21_+_45810650.23-P1P2	TBX21	GTGGCTTCTACGCCCTCGTT	-1	rU:dG	0.083	(0.071, 0.095)		0.105	0.192	60	70
TBX21_-_45810624.23-P1P2	TBX21_-_45810624.23-P1P2	TBX21	GTGACAGCGGCCCGCTGGAG			1.000					40	40
TBX21_-_45810624.23-P1P2_100	TBX21_-_45810624.23-P1P2	TBX21	GAGACAGCGGCCCGCTGGAG	-19	rA:dA	0.810	(0.784, 0.835)		0.260	0.182	40	40
TBX21_-_45810624.23-P1P2_103	TBX21_-_45810624.23-P1P2	TBX21	GGGACAGCGGCCCGCTGGAG	-19	rG:dA	0.813	(0.784, 0.841)		0.260	0.200	30	30
TBX21_-_45810624.23-P1P2_106	TBX21_-_45810624.23-P1P2	TBX21	GCGACAGCGGCCCGCTGGAG	-19	rC:dA	0.776	(0.749, 0.802)		0.260	0.225	40	40
TBX21_-_45810624.23-P1P2_114	TBX21_-_45810624.23-P1P2	TBX21	GTAACAGCGGCCCGCTGGAG	-18	rA:dC	0.733	(0.708, 0.759)		0.218	0.201	40	50
TBX21_-_45810624.23-P1P2_119	TBX21_-_45810624.23-P1P2	TBX21	GTCACAGCGGCCCGCTGGAG	-18	rC:dC	0.761	(0.733, 0.789)		0.218	0.165	30	50
TBX21_-_45810624.23-P1P2_122	TBX21_-_45810624.23-P1P2	TBX21	GTTACAGCGGCCCGCTGGAG	-18	rU:dC	0.725	(0.696, 0.754)		0.218	0.165	30	50
TBX21_-_45810624.23-P1P2_129	TBX21_-_45810624.23-P1P2	TBX21	GTGGCAGCGGCCCGCTGGAG	-17	rG:dT	0.854	(0.826, 0.883)		0.274	0.235	40	40
TBX21_-_45810624.23-P1P2_132	TBX21_-_45810624.23-P1P2	TBX21	GTGCCAGCGGCCCGCTGGAG	-17	rC:dT	0.769	(0.743, 0.796)		0.274	0.209	40	40
TBX21_-_45810624.23-P1P2_135	TBX21_-_45810624.23-P1P2	TBX21	GTGTCAGCGGCCCGCTGGAG	-17	rU:dT	0.752	(0.726, 0.778)		0.274	0.186	40	50
TBX21_-_45810624.23-P1P2_137	TBX21_-_45810624.23-P1P2	TBX21	GTGAAAGCGGCCCGCTGGAG	-16	rA:dG	0.663	(0.637, 0.689)		0.261	0.164	30	40
TBX21_-_45810624.23-P1P2_140	TBX21_-_45810624.23-P1P2	TBX21	GTGAGAGCGGCCCGCTGGAG	-16	rG:dG	0.691	(0.667, 0.715)		0.261	0.212	30	40
TBX21_-_45810624.23-P1P2_145	TBX21_-_45810624.23-P1P2	TBX21	GTGATAGCGGCCCGCTGGAG	-16	rU:dG	0.730	(0.708, 0.752)		0.261	0.192	40	50
TBX21_-_45810624.23-P1P2_153	TBX21_-_45810624.23-P1P2	TBX21	GTGACGGCGGCCCGCTGGAG	-15	rG:dT	0.858	(0.835, 0.881)		0.223	0.235	40	40
TBX21_-_45810624.23-P1P2_156	TBX21_-_45810624.23-P1P2	TBX21	GTGACCGCGGCCCGCTGGAG	-15	rC:dT	0.828	(0.806, 0.851)		0.223	0.209	40	40
TBX21_-_45810624.23-P1P2_159	TBX21_-_45810624.23-P1P2	TBX21	GTGACTGCGGCCCGCTGGAG	-15	rU:dT	0.822	(0.800, 0.843)		0.223	0.186	40	40
TBX21_-_45810624.23-P1P2_162	TBX21_-_45810624.23-P1P2	TBX21	GTGACAACGGCCCGCTGGAG	-14	rA:dC	0.738	(0.715, 0.762)		0.256	0.201	40	50
TBX21_-_45810624.23-P1P2_167	TBX21_-_45810624.23-P1P2	TBX21	GTGACACCGGCCCGCTGGAG	-14	rC:dC	0.696	(0.665, 0.726)		0.256	0.165	40	40
TBX21_-_45810624.23-P1P2_170	TBX21_-_45810624.23-P1P2	TBX21	GTGACATCGGCCCGCTGGAG	-14	rU:dC	0.733	(0.703, 0.763)		0.256	0.165	30	50
TBX21_-_45810624.23-P1P2_173	TBX21_-_45810624.23-P1P2	TBX21	GTGACAGAGGCCCGCTGGAG	-13	rA:dG	0.698	(0.674, 0.721)		0.259	0.164	40	50
TBX21_-_45810624.23-P1P2_176	TBX21_-_45810624.23-P1P2	TBX21	GTGACAGGGGCCCGCTGGAG	-13	rG:dG	0.714	(0.697, 0.732)		0.259	0.212	40	40
TBX21_-_45810624.23-P1P2_181	TBX21_-_45810624.23-P1P2	TBX21	GTGACAGTGGCCCGCTGGAG	-13	rU:dG	0.748	(0.730, 0.766)		0.259	0.192	30	50
TBX21_-_45810624.23-P1P2_186	TBX21_-_45810624.23-P1P2	TBX21	GTGACAGCAGCCCGCTGGAG	-12	rA:dC	0.647	(0.627, 0.667)		0.259	0.201	30	40
TBX21_-_45810624.23-P1P2_191	TBX21_-_45810624.23-P1P2	TBX21	GTGACAGCCGCCCGCTGGAG	-12	rC:dC	0.456	(0.431, 0.482)		0.259	0.165	20	30
TBX21_-_45810624.23-P1P2_194	TBX21_-_45810624.23-P1P2	TBX21	GTGACAGCTGCCCGCTGGAG	-12	rU:dC	0.605	(0.582, 0.628)		0.259	0.165	30	30
TBX21_-_45810624.23-P1P2_198	TBX21_-_45810624.23-P1P2	TBX21	GTGACAGCGACCCGCTGGAG	-11	rA:dC	0.500	(0.479, 0.520)		0.242	0.201	40	50
TBX21_-_45810624.23-P1P2_203	TBX21_-_45810624.23-P1P2	TBX21	GTGACAGCGCCCCGCTGGAG	-11	rC:dC	0.268	(0.243, 0.293)		0.242	0.165	30	40
TBX21_-_45810624.23-P1P2_206	TBX21_-_45810624.23-P1P2	TBX21	GTGACAGCGTCCCGCTGGAG	-11	rU:dC	0.352	(0.332, 0.372)		0.242	0.165	30	50
TBX21_-_45810624.23-P1P2_209	TBX21_-_45810624.23-P1P2	TBX21	GTGACAGCGGACCGCTGGAG	-10	rA:dG	0.458	(0.433, 0.484)		0.204	0.164	40	50
TBX21_-_45810624.23-P1P2_212	TBX21_-_45810624.23-P1P2	TBX21	GTGACAGCGGGCCGCTGGAG	-10	rG:dG	0.551	(0.530, 0.571)		0.204	0.212	30	30
TBX21_-_45810624.23-P1P2_217	TBX21_-_45810624.23-P1P2	TBX21	GTGACAGCGGTCCGCTGGAG	-10	rU:dG	0.643	(0.625, 0.660)		0.204	0.192	30	30
TBX21_-_45810624.23-P1P2_221	TBX21_-_45810624.23-P1P2	TBX21	GTGACAGCGGCACGCTGGAG	-9	rA:dG	0.235	(0.208, 0.261)		0.191	0.164	40	50
TBX21_-_45810624.23-P1P2_224	TBX21_-_45810624.23-P1P2	TBX21	GTGACAGCGGCGCGCTGGAG	-9	rG:dG	0.424	(0.392, 0.456)		0.191	0.212	40	40
TBX21_-_45810624.23-P1P2_229	TBX21_-_45810624.23-P1P2	TBX21	GTGACAGCGGCTCGCTGGAG	-9	rU:dG	0.622	(0.600, 0.643)		0.191	0.192	30	40
TBX21_-_45810624.23-P1P2_233	TBX21_-_45810624.23-P1P2	TBX21	GTGACAGCGGCCAGCTGGAG	-8	rA:dG	0.137	(0.123, 0.151)		0.181	0.164	20	30
TBX21_-_45810624.23-P1P2_236	TBX21_-_45810624.23-P1P2	TBX21	GTGACAGCGGCCGGCTGGAG	-8	rG:dG	0.306	(0.285, 0.327)		0.181	0.212	20	40
TBX21_-_45810624.23-P1P2_241	TBX21_-_45810624.23-P1P2	TBX21	GTGACAGCGGCCTGCTGGAG	-8	rU:dG	0.441	(0.415, 0.468)		0.181	0.192	20	40
TBX21_-_45810624.23-P1P2_246	TBX21_-_45810624.23-P1P2	TBX21	GTGACAGCGGCCCACTGGAG	-7	rA:dC	0.268	(0.244, 0.293)		0.120	0.201	30	40
TBX21_-_45810624.23-P1P2_251	TBX21_-_45810624.23-P1P2	TBX21	GTGACAGCGGCCCCCTGGAG	-7	rC:dC	0.178	(0.158, 0.198)		0.120	0.165	20	30
TBX21_-_45810624.23-P1P2_254	TBX21_-_45810624.23-P1P2	TBX21	GTGACAGCGGCCCTCTGGAG	-7	rU:dC	0.156	(0.135, 0.176)		0.120	0.165	30	40
TBX21_-_45810624.23-P1P2_257	TBX21_-_45810624.23-P1P2	TBX21	GTGACAGCGGCCCGATGGAG	-6	rA:dG	0.141	(0.128, 0.155)		0.139	0.164	40	50
TBX21_-_45810624.23-P1P2_260	TBX21_-_45810624.23-P1P2	TBX21	GTGACAGCGGCCCGGTGGAG	-6	rG:dG	0.158	(0.143, 0.174)		0.139	0.212	30	40
TBX21_-_45810624.23-P1P2_265	TBX21_-_45810624.23-P1P2	TBX21	GTGACAGCGGCCCGTTGGAG	-6	rU:dG	0.181	(0.162, 0.200)		0.139	0.192	40	40
TBX21_-_45810624.23-P1P2_268	TBX21_-_45810624.23-P1P2	TBX21	GTGACAGCGGCCCGCAGGAG	-5	rA:dA	0.280	(0.255, 0.306)		0.130	0.182	30	30
TBX21_-_45810624.23-P1P2_271	TBX21_-_45810624.23-P1P2	TBX21	GTGACAGCGGCCCGCGGGAG	-5	rG:dA	0.292	(0.274, 0.309)		0.130	0.200	30	30
TBX21_-_45810624.23-P1P2_274	TBX21_-_45810624.23-P1P2	TBX21	GTGACAGCGGCCCGCCGGAG	-5	rC:dA	0.350	(0.324, 0.377)		0.130	0.225	30	40
TBX21_-_45810624.23-P1P2_282	TBX21_-_45810624.23-P1P2	TBX21	GTGACAGCGGCCCGCTAGAG	-4	rA:dC	0.161	(0.148, 0.175)		0.147	0.201	50	60
TBX21_-_45810624.23-P1P2_287	TBX21_-_45810624.23-P1P2	TBX21	GTGACAGCGGCCCGCTCGAG	-4	rC:dC	0.051	(0.039, 0.063)		0.147	0.165	50	50
TBX21_-_45810624.23-P1P2_290	TBX21_-_45810624.23-P1P2	TBX21	GTGACAGCGGCCCGCTTGAG	-4	rU:dC	0.073	(0.060, 0.086)		0.147	0.165	30	60
TBX21_-_45810624.23-P1P2_294	TBX21_-_45810624.23-P1P2	TBX21	GTGACAGCGGCCCGCTGAAG	-3	rA:dC	0.136	(0.122, 0.151)		0.116	0.201	40	50
TBX21_-_45810624.23-P1P2_299	TBX21_-_45810624.23-P1P2	TBX21	GTGACAGCGGCCCGCTGCAG	-3	rC:dC	0.071	(0.058, 0.083)		0.116	0.165	30	30
TBX21_-_45810624.23-P1P2_302	TBX21_-_45810624.23-P1P2	TBX21	GTGACAGCGGCCCGCTGTAG	-3	rU:dC	0.088	(0.074, 0.101)		0.116	0.165	40	60
TBX21_-_45810624.23-P1P2_309	TBX21_-_45810624.23-P1P2	TBX21	GTGACAGCGGCCCGCTGGGG	-2	rG:dT	0.466	(0.446, 0.485)		0.113	0.235	30	30
TBX21_-_45810624.23-P1P2_312	TBX21_-_45810624.23-P1P2	TBX21	GTGACAGCGGCCCGCTGGCG	-2	rC:dT	0.153	(0.133, 0.173)		0.113	0.209	40	40
TBX21_-_45810624.23-P1P2_315	TBX21_-_45810624.23-P1P2	TBX21	GTGACAGCGGCCCGCTGGTG	-2	rU:dT	0.210	(0.186, 0.233)		0.113	0.186	40	50
TBX21_-_45810624.23-P1P2_318	TBX21_-_45810624.23-P1P2	TBX21	GTGACAGCGGCCCGCTGGAA	-1	rA:dC	0.157	(0.140, 0.173)		0.105	0.201	40	50
TBX21_-_45810624.23-P1P2_323	TBX21_-_45810624.23-P1P2	TBX21	GTGACAGCGGCCCGCTGGAC	-1	rC:dC	0.076	(0.066, 0.085)		0.105	0.165	40	60
TBX21_-_45810624.23-P1P2_326	TBX21_-_45810624.23-P1P2	TBX21	GTGACAGCGGCCCGCTGGAT	-1	rU:dC	0.083	(0.072, 0.093)		0.105	0.165	40	50
TBX21_-_45810660.23-P1P2	TBX21_-_45810660.23-P1P2	TBX21	GCCGCGCGCCTGCCGGACGA			1.000					50	50
TBX21_-_45810660.23-P1P2_101	TBX21_-_45810660.23-P1P2	TBX21	GACGCGCGCCTGCCGGACGA	-19	rA:dG	0.658	(0.625, 0.690)		0.260	0.164	50	60
TBX21_-_45810660.23-P1P2_104	TBX21_-_45810660.23-P1P2	TBX21	GGCGCGCGCCTGCCGGACGA	-19	rG:dG	0.645	(0.616, 0.675)		0.260	0.212	50	50
TBX21_-_45810660.23-P1P2_109	TBX21_-_45810660.23-P1P2	TBX21	GTCGCGCGCCTGCCGGACGA	-19	rU:dG	0.541	(0.508, 0.574)		0.260	0.192	40	60
TBX21_-_45810660.23-P1P2_113	TBX21_-_45810660.23-P1P2	TBX21	GCAGCGCGCCTGCCGGACGA	-18	rA:dG	0.554	(0.524, 0.584)		0.218	0.164	40	60
TBX21_-_45810660.23-P1P2_116	TBX21_-_45810660.23-P1P2	TBX21	GCGGCGCGCCTGCCGGACGA	-18	rG:dG	0.621	(0.591, 0.650)		0.218	0.212	50	50
TBX21_-_45810660.23-P1P2_121	TBX21_-_45810660.23-P1P2	TBX21	GCTGCGCGCCTGCCGGACGA	-18	rU:dG	0.519	(0.488, 0.550)		0.218	0.192	50	60
TBX21_-_45810660.23-P1P2_126	TBX21_-_45810660.23-P1P2	TBX21	GCCACGCGCCTGCCGGACGA	-17	rA:dC	0.372	(0.338, 0.407)		0.274	0.201	40	50
TBX21_-_45810660.23-P1P2_131	TBX21_-_45810660.23-P1P2	TBX21	GCCCCGCGCCTGCCGGACGA	-17	rC:dC	0.393	(0.364, 0.423)		0.274	0.165	50	50
TBX21_-_45810660.23-P1P2_134	TBX21_-_45810660.23-P1P2	TBX21	GCCTCGCGCCTGCCGGACGA	-17	rU:dC	0.351	(0.322, 0.381)		0.274	0.165	50	50
TBX21_-_45810660.23-P1P2_137	TBX21_-_45810660.23-P1P2	TBX21	GCCGAGCGCCTGCCGGACGA	-16	rA:dG	0.349	(0.319, 0.379)		0.261	0.164	50	50
TBX21_-_45810660.23-P1P2_140	TBX21_-_45810660.23-P1P2	TBX21	GCCGGGCGCCTGCCGGACGA	-16	rG:dG	0.406	(0.375, 0.436)		0.261	0.212	40	50
TBX21_-_45810660.23-P1P2_145	TBX21_-_45810660.23-P1P2	TBX21	GCCGTGCGCCTGCCGGACGA	-16	rU:dG	0.415	(0.380, 0.451)		0.261	0.192	50	60
TBX21_-_45810660.23-P1P2_150	TBX21_-_45810660.23-P1P2	TBX21	GCCGCACGCCTGCCGGACGA	-15	rA:dC	0.314	(0.283, 0.345)		0.223	0.201	40	50
TBX21_-_45810660.23-P1P2_155	TBX21_-_45810660.23-P1P2	TBX21	GCCGCCCGCCTGCCGGACGA	-15	rC:dC	0.273	(0.244, 0.302)		0.223	0.165	40	40
TBX21_-_45810660.23-P1P2_158	TBX21_-_45810660.23-P1P2	TBX21	GCCGCTCGCCTGCCGGACGA	-15	rU:dC	0.276	(0.246, 0.307)		0.223	0.165	50	50
TBX21_-_45810660.23-P1P2_161	TBX21_-_45810660.23-P1P2	TBX21	GCCGCGAGCCTGCCGGACGA	-14	rA:dG	0.363	(0.331, 0.396)		0.256	0.164	50	50
TBX21_-_45810660.23-P1P2_164	TBX21_-_45810660.23-P1P2	TBX21	GCCGCGGGCCTGCCGGACGA	-14	rG:dG	0.522	(0.483, 0.560)		0.256	0.212	40	50
TBX21_-_45810660.23-P1P2_169	TBX21_-_45810660.23-P1P2	TBX21	GCCGCGTGCCTGCCGGACGA	-14	rU:dG	0.546	(0.507, 0.585)		0.256	0.192	40	40
TBX21_-_45810660.23-P1P2_174	TBX21_-_45810660.23-P1P2	TBX21	GCCGCGCACCTGCCGGACGA	-13	rA:dC	0.297	(0.271, 0.324)		0.259	0.201	40	50
TBX21_-_45810660.23-P1P2_179	TBX21_-_45810660.23-P1P2	TBX21	GCCGCGCCCCTGCCGGACGA	-13	rC:dC	0.178	(0.156, 0.199)		0.259	0.165	40	40
TBX21_-_45810660.23-P1P2_182	TBX21_-_45810660.23-P1P2	TBX21	GCCGCGCTCCTGCCGGACGA	-13	rU:dC	0.290	(0.260, 0.320)		0.259	0.165	50	50
TBX21_-_45810660.23-P1P2_185	TBX21_-_45810660.23-P1P2	TBX21	GCCGCGCGACTGCCGGACGA	-12	rA:dG	0.313	(0.285, 0.341)		0.259	0.164	50	60
TBX21_-_45810660.23-P1P2_188	TBX21_-_45810660.23-P1P2	TBX21	GCCGCGCGGCTGCCGGACGA	-12	rG:dG	0.454	(0.414, 0.494)		0.259	0.212	40	40
TBX21_-_45810660.23-P1P2_193	TBX21_-_45810660.23-P1P2	TBX21	GCCGCGCGTCTGCCGGACGA	-12	rU:dG	0.516	(0.481, 0.551)		0.259	0.192	40	50
TBX21_-_45810660.23-P1P2_197	TBX21_-_45810660.23-P1P2	TBX21	GCCGCGCGCATGCCGGACGA	-11	rA:dG	0.151	(0.124, 0.177)		0.242	0.164	50	60
TBX21_-_45810660.23-P1P2_200	TBX21_-_45810660.23-P1P2	TBX21	GCCGCGCGCGTGCCGGACGA	-11	rG:dG	0.294	(0.256, 0.332)		0.242	0.212	30	40
TBX21_-_45810660.23-P1P2_205	TBX21_-_45810660.23-P1P2	TBX21	GCCGCGCGCTTGCCGGACGA	-11	rU:dG	0.354	(0.313, 0.396)		0.242	0.192	50	50
TBX21_-_45810660.23-P1P2_208	TBX21_-_45810660.23-P1P2	TBX21	GCCGCGCGCCAGCCGGACGA	-10	rA:dA	0.121	(0.097, 0.145)		0.204	0.182	40	40
TBX21_-_45810660.23-P1P2_211	TBX21_-_45810660.23-P1P2	TBX21	GCCGCGCGCCGGCCGGACGA	-10	rG:dA	0.221	(0.189, 0.253)		0.204	0.200	30	30
TBX21_-_45810660.23-P1P2_214	TBX21_-_45810660.23-P1P2	TBX21	GCCGCGCGCCCGCCGGACGA	-10	rC:dA	0.209	(0.179, 0.239)		0.204	0.225	40	40
TBX21_-_45810660.23-P1P2_222	TBX21_-_45810660.23-P1P2	TBX21	GCCGCGCGCCTACCGGACGA	-9	rA:dC	0.058	(0.044, 0.071)		0.191	0.201	40	60
TBX21_-_45810660.23-P1P2_227	TBX21_-_45810660.23-P1P2	TBX21	GCCGCGCGCCTCCCGGACGA	-9	rC:dC	0.046	(0.034, 0.058)		0.191	0.165	40	40
TBX21_-_45810660.23-P1P2_230	TBX21_-_45810660.23-P1P2	TBX21	GCCGCGCGCCTTCCGGACGA	-9	rU:dC	0.038	(0.027, 0.049)		0.191	0.165	60	60
TBX21_-_45810660.23-P1P2_233	TBX21_-_45810660.23-P1P2	TBX21	GCCGCGCGCCTGACGGACGA	-8	rA:dG	0.029	(0.014, 0.044)		0.181	0.164	50	60
TBX21_-_45810660.23-P1P2_236	TBX21_-_45810660.23-P1P2	TBX21	GCCGCGCGCCTGGCGGACGA	-8	rG:dG	0.133	(0.110, 0.155)		0.181	0.212	50	50
TBX21_-_45810660.23-P1P2_241	TBX21_-_45810660.23-P1P2	TBX21	GCCGCGCGCCTGTCGGACGA	-8	rU:dG	0.213	(0.180, 0.246)		0.181	0.192	40	60
TBX21_-_45810660.23-P1P2_245	TBX21_-_45810660.23-P1P2	TBX21	GCCGCGCGCCTGCAGGACGA	-7	rA:dG	0.022	(0.010, 0.035)		0.120	0.164	30	40
TBX21_-_45810660.23-P1P2_248	TBX21_-_45810660.23-P1P2	TBX21	GCCGCGCGCCTGCGGGACGA	-7	rG:dG	0.058	(0.046, 0.070)		0.120	0.212	40	50
TBX21_-_45810660.23-P1P2_253	TBX21_-_45810660.23-P1P2	TBX21	GCCGCGCGCCTGCTGGACGA	-7	rU:dG	0.051	(0.036, 0.067)		0.120	0.192	30	30
TBX21_-_45810660.23-P1P2_258	TBX21_-_45810660.23-P1P2	TBX21	GCCGCGCGCCTGCCAGACGA	-6	rA:dC	0.086	(0.072, 0.101)		0.139	0.201	30	30
TBX21_-_45810660.23-P1P2_263	TBX21_-_45810660.23-P1P2	TBX21	GCCGCGCGCCTGCCCGACGA	-6	rC:dC	0.042	(0.030, 0.053)		0.139	0.165	30	50
TBX21_-_45810660.23-P1P2_266	TBX21_-_45810660.23-P1P2	TBX21	GCCGCGCGCCTGCCTGACGA	-6	rU:dC	0.034	(0.023, 0.045)		0.139	0.165	30	50
TBX21_-_45810660.23-P1P2_270	TBX21_-_45810660.23-P1P2	TBX21	GCCGCGCGCCTGCCGAACGA	-5	rA:dC	0.033	(0.021, 0.045)		0.130	0.201	50	50
TBX21_-_45810660.23-P1P2_275	TBX21_-_45810660.23-P1P2	TBX21	GCCGCGCGCCTGCCGCACGA	-5	rC:dC	0.008	(-0.002, 0.019)		0.130	0.165	50	50
TBX21_-_45810660.23-P1P2_278	TBX21_-_45810660.23-P1P2	TBX21	GCCGCGCGCCTGCCGTACGA	-5	rU:dC	0.012	(0.001, 0.023)		0.130	0.165	50	50
TBX21_-_45810660.23-P1P2_285	TBX21_-_45810660.23-P1P2	TBX21	GCCGCGCGCCTGCCGGGCGA	-4	rG:dT	0.307	(0.283, 0.331)		0.147	0.235	30	30
TBX21_-_45810660.23-P1P2_288	TBX21_-_45810660.23-P1P2	TBX21	GCCGCGCGCCTGCCGGCCGA	-4	rC:dT	0.039	(0.025, 0.053)		0.147	0.209	30	40
TBX21_-_45810660.23-P1P2_291	TBX21_-_45810660.23-P1P2	TBX21	GCCGCGCGCCTGCCGGTCGA	-4	rU:dT	0.050	(0.038, 0.063)		0.147	0.186	40	50
TBX21_-_45810660.23-P1P2_293	TBX21_-_45810660.23-P1P2	TBX21	GCCGCGCGCCTGCCGGAAGA	-3	rA:dG	0.029	(0.017, 0.042)		0.116	0.164	50	50
TBX21_-_45810660.23-P1P2_296	TBX21_-_45810660.23-P1P2	TBX21	GCCGCGCGCCTGCCGGAGGA	-3	rG:dG	0.116	(0.099, 0.133)		0.116	0.212	30	30
TBX21_-_45810660.23-P1P2_301	TBX21_-_45810660.23-P1P2	TBX21	GCCGCGCGCCTGCCGGATGA	-3	rU:dG	0.070	(0.058, 0.082)		0.116	0.192	30	50
TBX21_-_45810660.23-P1P2_306	TBX21_-_45810660.23-P1P2	TBX21	GCCGCGCGCCTGCCGGACAA	-2	rA:dC	0.029	(0.020, 0.039)		0.113	0.201	30	40
TBX21_-_45810660.23-P1P2_311	TBX21_-_45810660.23-P1P2	TBX21	GCCGCGCGCCTGCCGGACCA	-2	rC:dC	0.024	(0.014, 0.034)		0.113	0.165	30	40
TBX21_-_45810660.23-P1P2_314	TBX21_-_45810660.23-P1P2	TBX21	GCCGCGCGCCTGCCGGACTA	-2	rU:dC	0.020	(0.011, 0.030)		0.113	0.165	50	50
TBX21_-_45810660.23-P1P2_321	TBX21_-_45810660.23-P1P2	TBX21	GCCGCGCGCCTGCCGGACGG	-1	rG:dT	0.243	(0.220, 0.266)		0.105	0.235	40	40
TBX21_-_45810660.23-P1P2_324	TBX21_-_45810660.23-P1P2	TBX21	GCCGCGCGCCTGCCGGACGC	-1	rC:dT	0.037	(0.023, 0.050)		0.105	0.209	30	30
TBX21_-_45810660.23-P1P2_327	TBX21_-_45810660.23-P1P2	TBX21	GCCGCGCGCCTGCCGGACGT	-1	rU:dT	0.056	(0.042, 0.070)		0.105	0.186	40	40
TBX21_-_45810824.23-P1P2	TBX21_-_45810824.23-P1P2	TBX21	GGTGCCAGCCCGCCCCGGAT			1.000					40	40
TBX21_-_45810824.23-P1P2_102	TBX21_-_45810824.23-P1P2	TBX21	GATGCCAGCCCGCCCCGGAT	-19	rA:dC	0.783	(0.757, 0.810)		0.260	0.201	30	40
TBX21_-_45810824.23-P1P2_107	TBX21_-_45810824.23-P1P2	TBX21	GCTGCCAGCCCGCCCCGGAT	-19	rC:dC	0.775	(0.746, 0.803)		0.260	0.165	40	40
TBX21_-_45810824.23-P1P2_110	TBX21_-_45810824.23-P1P2	TBX21	GTTGCCAGCCCGCCCCGGAT	-19	rU:dC	0.747	(0.719, 0.776)		0.260	0.165	40	50
TBX21_-_45810824.23-P1P2_112	TBX21_-_45810824.23-P1P2	TBX21	GGAGCCAGCCCGCCCCGGAT	-18	rA:dA	0.808	(0.777, 0.838)		0.218	0.182	40	40
TBX21_-_45810824.23-P1P2_115	TBX21_-_45810824.23-P1P2	TBX21	GGGGCCAGCCCGCCCCGGAT	-18	rG:dA	0.817	(0.785, 0.849)		0.218	0.200	40	40
TBX21_-_45810824.23-P1P2_118	TBX21_-_45810824.23-P1P2	TBX21	GGCGCCAGCCCGCCCCGGAT	-18	rC:dA	0.804	(0.772, 0.837)		0.218	0.225	30	30
TBX21_-_45810824.23-P1P2_126	TBX21_-_45810824.23-P1P2	TBX21	GGTACCAGCCCGCCCCGGAT	-17	rA:dC	0.767	(0.740, 0.795)		0.274	0.201	30	30
TBX21_-_45810824.23-P1P2_131	TBX21_-_45810824.23-P1P2	TBX21	GGTCCCAGCCCGCCCCGGAT	-17	rC:dC	0.773	(0.747, 0.798)		0.274	0.165	30	40
TBX21_-_45810824.23-P1P2_134	TBX21_-_45810824.23-P1P2	TBX21	GGTTCCAGCCCGCCCCGGAT	-17	rU:dC	0.730	(0.702, 0.758)		0.274	0.165	30	30
TBX21_-_45810824.23-P1P2_137	TBX21_-_45810824.23-P1P2	TBX21	GGTGACAGCCCGCCCCGGAT	-16	rA:dG	0.762	(0.730, 0.794)		0.261	0.164	40	40
TBX21_-_45810824.23-P1P2_140	TBX21_-_45810824.23-P1P2	TBX21	GGTGGCAGCCCGCCCCGGAT	-16	rG:dG	0.775	(0.745, 0.805)		0.261	0.212	50	50
TBX21_-_45810824.23-P1P2_145	TBX21_-_45810824.23-P1P2	TBX21	GGTGTCAGCCCGCCCCGGAT	-16	rU:dG	0.807	(0.780, 0.833)		0.261	0.192	40	40
TBX21_-_45810824.23-P1P2_149	TBX21_-_45810824.23-P1P2	TBX21	GGTGCAAGCCCGCCCCGGAT	-15	rA:dG	0.858	(0.826, 0.890)		0.223	0.164	30	30
TBX21_-_45810824.23-P1P2_152	TBX21_-_45810824.23-P1P2	TBX21	GGTGCGAGCCCGCCCCGGAT	-15	rG:dG	0.897	(0.867, 0.928)		0.223	0.212	40	40
TBX21_-_45810824.23-P1P2_157	TBX21_-_45810824.23-P1P2	TBX21	GGTGCTAGCCCGCCCCGGAT	-15	rU:dG	0.914	(0.885, 0.944)		0.223	0.192	40	40
TBX21_-_45810824.23-P1P2_165	TBX21_-_45810824.23-P1P2	TBX21	GGTGCCGGCCCGCCCCGGAT	-14	rG:dT	0.914	(0.884, 0.944)		0.256	0.235	30	30
TBX21_-_45810824.23-P1P2_168	TBX21_-_45810824.23-P1P2	TBX21	GGTGCCCGCCCGCCCCGGAT	-14	rC:dT	0.873	(0.843, 0.902)		0.256	0.209	30	30
TBX21_-_45810824.23-P1P2_171	TBX21_-_45810824.23-P1P2	TBX21	GGTGCCTGCCCGCCCCGGAT	-14	rU:dT	0.899	(0.872, 0.926)		0.256	0.186	40	40
TBX21_-_45810824.23-P1P2_174	TBX21_-_45810824.23-P1P2	TBX21	GGTGCCAACCCGCCCCGGAT	-13	rA:dC	0.805	(0.778, 0.832)		0.259	0.201	40	40
TBX21_-_45810824.23-P1P2_179	TBX21_-_45810824.23-P1P2	TBX21	GGTGCCACCCCGCCCCGGAT	-13	rC:dC	0.739	(0.706, 0.772)		0.259	0.165	40	40
TBX21_-_45810824.23-P1P2_182	TBX21_-_45810824.23-P1P2	TBX21	GGTGCCATCCCGCCCCGGAT	-13	rU:dC	0.792	(0.765, 0.819)		0.259	0.165	50	50
TBX21_-_45810824.23-P1P2_185	TBX21_-_45810824.23-P1P2	TBX21	GGTGCCAGACCGCCCCGGAT	-12	rA:dG	0.785	(0.758, 0.812)		0.259	0.164	50	50
TBX21_-_45810824.23-P1P2_188	TBX21_-_45810824.23-P1P2	TBX21	GGTGCCAGGCCGCCCCGGAT	-12	rG:dG	0.788	(0.765, 0.812)		0.259	0.212	30	30
TBX21_-_45810824.23-P1P2_193	TBX21_-_45810824.23-P1P2	TBX21	GGTGCCAGTCCGCCCCGGAT	-12	rU:dG	0.826	(0.798, 0.854)		0.259	0.192	50	50
TBX21_-_45810824.23-P1P2_197	TBX21_-_45810824.23-P1P2	TBX21	GGTGCCAGCACGCCCCGGAT	-11	rA:dG	0.672	(0.643, 0.701)		0.242	0.164	40	40
TBX21_-_45810824.23-P1P2_200	TBX21_-_45810824.23-P1P2	TBX21	GGTGCCAGCGCGCCCCGGAT	-11	rG:dG	0.687	(0.664, 0.709)		0.242	0.212	40	50
TBX21_-_45810824.23-P1P2_205	TBX21_-_45810824.23-P1P2	TBX21	GGTGCCAGCTCGCCCCGGAT	-11	rU:dG	0.769	(0.742, 0.795)		0.242	0.192	40	40
TBX21_-_45810824.23-P1P2_209	TBX21_-_45810824.23-P1P2	TBX21	GGTGCCAGCCAGCCCCGGAT	-10	rA:dG	0.540	(0.506, 0.575)		0.204	0.164	30	30
TBX21_-_45810824.23-P1P2_212	TBX21_-_45810824.23-P1P2	TBX21	GGTGCCAGCCGGCCCCGGAT	-10	rG:dG	0.611	(0.584, 0.637)		0.204	0.212	40	40
TBX21_-_45810824.23-P1P2_217	TBX21_-_45810824.23-P1P2	TBX21	GGTGCCAGCCTGCCCCGGAT	-10	rU:dG	0.706	(0.679, 0.734)		0.204	0.192	40	50
TBX21_-_45810824.23-P1P2_222	TBX21_-_45810824.23-P1P2	TBX21	GGTGCCAGCCCACCCCGGAT	-9	rA:dC	0.427	(0.397, 0.456)		0.191	0.201	20	50
TBX21_-_45810824.23-P1P2_227	TBX21_-_45810824.23-P1P2	TBX21	GGTGCCAGCCCCCCCCGGAT	-9	rC:dC	0.308	(0.279, 0.338)		0.191	0.165	40	50
TBX21_-_45810824.23-P1P2_230	TBX21_-_45810824.23-P1P2	TBX21	GGTGCCAGCCCTCCCCGGAT	-9	rU:dC	0.308	(0.281, 0.335)		0.191	0.165	30	50
TBX21_-_45810824.23-P1P2_233	TBX21_-_45810824.23-P1P2	TBX21	GGTGCCAGCCCGACCCGGAT	-8	rA:dG	0.315	(0.277, 0.352)		0.181	0.164	30	30
TBX21_-_45810824.23-P1P2_236	TBX21_-_45810824.23-P1P2	TBX21	GGTGCCAGCCCGGCCCGGAT	-8	rG:dG	0.480	(0.448, 0.512)		0.181	0.212	30	50
TBX21_-_45810824.23-P1P2_241	TBX21_-_45810824.23-P1P2	TBX21	GGTGCCAGCCCGTCCCGGAT	-8	rU:dG	0.645	(0.613, 0.678)		0.181	0.192	50	50
TBX21_-_45810824.23-P1P2_245	TBX21_-_45810824.23-P1P2	TBX21	GGTGCCAGCCCGCACCGGAT	-7	rA:dG	0.166	(0.143, 0.189)		0.120	0.164	40	60
TBX21_-_45810824.23-P1P2_248	TBX21_-_45810824.23-P1P2	TBX21	GGTGCCAGCCCGCGCCGGAT	-7	rG:dG	0.177	(0.151, 0.203)		0.120	0.212	40	50
TBX21_-_45810824.23-P1P2_253	TBX21_-_45810824.23-P1P2	TBX21	GGTGCCAGCCCGCTCCGGAT	-7	rU:dG	0.307	(0.274, 0.341)		0.120	0.192	40	50
TBX21_-_45810824.23-P1P2_257	TBX21_-_45810824.23-P1P2	TBX21	GGTGCCAGCCCGCCACGGAT	-6	rA:dG	0.135	(0.116, 0.155)		0.139	0.164	50	50
TBX21_-_45810824.23-P1P2_260	TBX21_-_45810824.23-P1P2	TBX21	GGTGCCAGCCCGCCGCGGAT	-6	rG:dG	0.108	(0.091, 0.126)		0.139	0.212	30	30
TBX21_-_45810824.23-P1P2_265	TBX21_-_45810824.23-P1P2	TBX21	GGTGCCAGCCCGCCTCGGAT	-6	rU:dG	0.207	(0.186, 0.228)		0.139	0.192	50	50
TBX21_-_45810824.23-P1P2_269	TBX21_-_45810824.23-P1P2	TBX21	GGTGCCAGCCCGCCCAGGAT	-5	rA:dG	0.238	(0.210, 0.266)		0.130	0.164	30	40
TBX21_-_45810824.23-P1P2_272	TBX21_-_45810824.23-P1P2	TBX21	GGTGCCAGCCCGCCCGGGAT	-5	rG:dG	0.262	(0.238, 0.286)		0.130	0.212	40	40
TBX21_-_45810824.23-P1P2_277	TBX21_-_45810824.23-P1P2	TBX21	GGTGCCAGCCCGCCCTGGAT	-5	rU:dG	0.313	(0.285, 0.340)		0.130	0.192	30	40
TBX21_-_45810824.23-P1P2_282	TBX21_-_45810824.23-P1P2	TBX21	GGTGCCAGCCCGCCCCAGAT	-4	rA:dC	0.260	(0.233, 0.286)		0.147	0.201	30	50
TBX21_-_45810824.23-P1P2_287	TBX21_-_45810824.23-P1P2	TBX21	GGTGCCAGCCCGCCCCCGAT	-4	rC:dC	0.115	(0.100, 0.130)		0.147	0.165	30	40
TBX21_-_45810824.23-P1P2_290	TBX21_-_45810824.23-P1P2	TBX21	GGTGCCAGCCCGCCCCTGAT	-4	rU:dC	0.151	(0.134, 0.167)		0.147	0.165	40	50
TBX21_-_45810824.23-P1P2_294	TBX21_-_45810824.23-P1P2	TBX21	GGTGCCAGCCCGCCCCGAAT	-3	rA:dC	0.227	(0.206, 0.247)		0.116	0.201	30	50
TBX21_-_45810824.23-P1P2_299	TBX21_-_45810824.23-P1P2	TBX21	GGTGCCAGCCCGCCCCGCAT	-3	rC:dC	0.117	(0.107, 0.128)		0.116	0.165	30	30
TBX21_-_45810824.23-P1P2_302	TBX21_-_45810824.23-P1P2	TBX21	GGTGCCAGCCCGCCCCGTAT	-3	rU:dC	0.150	(0.137, 0.163)		0.116	0.165	40	50
TBX21_-_45810824.23-P1P2_309	TBX21_-_45810824.23-P1P2	TBX21	GGTGCCAGCCCGCCCCGGGT	-2	rG:dT	0.517	(0.491, 0.544)		0.113	0.235	40	40
TBX21_-_45810824.23-P1P2_312	TBX21_-_45810824.23-P1P2	TBX21	GGTGCCAGCCCGCCCCGGCT	-2	rC:dT	0.241	(0.217, 0.265)		0.113	0.209	30	30
TBX21_-_45810824.23-P1P2_315	TBX21_-_45810824.23-P1P2	TBX21	GGTGCCAGCCCGCCCCGGTT	-2	rU:dT	0.306	(0.281, 0.331)		0.113	0.186	40	40
TBX21_-_45810824.23-P1P2_316	TBX21_-_45810824.23-P1P2	TBX21	GGTGCCAGCCCGCCCCGGAA	-1	rA:dA	0.328	(0.298, 0.358)		0.105	0.182	40	40
TBX21_-_45810824.23-P1P2_319	TBX21_-_45810824.23-P1P2	TBX21	GGTGCCAGCCCGCCCCGGAG	-1	rG:dA	0.344	(0.319, 0.368)		0.105	0.200	30	30
TBX21_-_45810824.23-P1P2_322	TBX21_-_45810824.23-P1P2	TBX21	GGTGCCAGCCCGCCCCGGAC	-1	rC:dA	0.342	(0.313, 0.371)		0.105	0.225	30	40
TBX22_+_79270221.23-P1P2	TBX22_+_79270221.23-P1P2	TBX22	GGCCAGAGCACAAGAGAACG			1.000					40	60
TBX22_+_79270221.23-P1P2_102	TBX22_+_79270221.23-P1P2	TBX22	GACCAGAGCACAAGAGAACG	-19	rA:dC	0.707	(0.652, 0.761)		0.260	0.201	30	60
TBX22_+_79270221.23-P1P2_107	TBX22_+_79270221.23-P1P2	TBX22	GCCCAGAGCACAAGAGAACG	-19	rC:dC	0.763	(0.724, 0.802)		0.260	0.165	40	50
TBX22_+_79270221.23-P1P2_110	TBX22_+_79270221.23-P1P2	TBX22	GTCCAGAGCACAAGAGAACG	-19	rU:dC	0.723	(0.679, 0.767)		0.260	0.165	40	60
TBX22_+_79270221.23-P1P2_113	TBX22_+_79270221.23-P1P2	TBX22	GGACAGAGCACAAGAGAACG	-18	rA:dG	0.768	(0.716, 0.819)		0.218	0.164	40	60
TBX22_+_79270221.23-P1P2_116	TBX22_+_79270221.23-P1P2	TBX22	GGGCAGAGCACAAGAGAACG	-18	rG:dG	0.829	(0.774, 0.885)		0.218	0.212	40	60
TBX22_+_79270221.23-P1P2_121	TBX22_+_79270221.23-P1P2	TBX22	GGTCAGAGCACAAGAGAACG	-18	rU:dG	0.777	(0.723, 0.831)		0.218	0.192	30	60
TBX22_+_79270221.23-P1P2_125	TBX22_+_79270221.23-P1P2	TBX22	GGCAAGAGCACAAGAGAACG	-17	rA:dG	0.552	(0.502, 0.601)		0.274	0.164	40	50
TBX22_+_79270221.23-P1P2_128	TBX22_+_79270221.23-P1P2	TBX22	GGCGAGAGCACAAGAGAACG	-17	rG:dG	0.647	(0.595, 0.699)		0.274	0.212	30	60
TBX22_+_79270221.23-P1P2_133	TBX22_+_79270221.23-P1P2	TBX22	GGCTAGAGCACAAGAGAACG	-17	rU:dG	0.637	(0.576, 0.699)		0.274	0.192	40	50
TBX22_+_79270221.23-P1P2_141	TBX22_+_79270221.23-P1P2	TBX22	GGCCGGAGCACAAGAGAACG	-16	rG:dT	0.970	(0.921, 1.018)		0.261	0.235	40	60
TBX22_+_79270221.23-P1P2_144	TBX22_+_79270221.23-P1P2	TBX22	GGCCCGAGCACAAGAGAACG	-16	rC:dT	0.731	(0.672, 0.790)		0.261	0.209	40	60
TBX22_+_79270221.23-P1P2_147	TBX22_+_79270221.23-P1P2	TBX22	GGCCTGAGCACAAGAGAACG	-16	rU:dT	0.681	(0.618, 0.744)		0.261	0.186	30	50
TBX22_+_79270221.23-P1P2_150	TBX22_+_79270221.23-P1P2	TBX22	GGCCAAAGCACAAGAGAACG	-15	rA:dC	0.389	(0.335, 0.444)		0.223	0.201	30	60
TBX22_+_79270221.23-P1P2_155	TBX22_+_79270221.23-P1P2	TBX22	GGCCACAGCACAAGAGAACG	-15	rC:dC	0.357	(0.299, 0.415)		0.223	0.165	40	50
TBX22_+_79270221.23-P1P2_158	TBX22_+_79270221.23-P1P2	TBX22	GGCCATAGCACAAGAGAACG	-15	rU:dC	0.360	(0.303, 0.416)		0.223	0.165	40	60
TBX22_+_79270221.23-P1P2_165	TBX22_+_79270221.23-P1P2	TBX22	GGCCAGGGCACAAGAGAACG	-14	rG:dT	0.844	(0.796, 0.892)		0.256	0.235	40	60
TBX22_+_79270221.23-P1P2_168	TBX22_+_79270221.23-P1P2	TBX22	GGCCAGCGCACAAGAGAACG	-14	rC:dT	0.565	(0.496, 0.633)		0.256	0.209	50	50
TBX22_+_79270221.23-P1P2_171	TBX22_+_79270221.23-P1P2	TBX22	GGCCAGTGCACAAGAGAACG	-14	rU:dT	0.615	(0.539, 0.691)		0.256	0.186	50	60
TBX22_+_79270221.23-P1P2_174	TBX22_+_79270221.23-P1P2	TBX22	GGCCAGAACACAAGAGAACG	-13	rA:dC	0.311	(0.253, 0.370)		0.259	0.201	40	50
TBX22_+_79270221.23-P1P2_179	TBX22_+_79270221.23-P1P2	TBX22	GGCCAGACCACAAGAGAACG	-13	rC:dC	0.198	(0.154, 0.242)		0.259	0.165	50	60
TBX22_+_79270221.23-P1P2_182	TBX22_+_79270221.23-P1P2	TBX22	GGCCAGATCACAAGAGAACG	-13	rU:dC	0.281	(0.225, 0.336)		0.259	0.165	40	60
TBX22_+_79270221.23-P1P2_185	TBX22_+_79270221.23-P1P2	TBX22	GGCCAGAGAACAAGAGAACG	-12	rA:dG	0.307	(0.255, 0.358)		0.259	0.164	30	50
TBX22_+_79270221.23-P1P2_188	TBX22_+_79270221.23-P1P2	TBX22	GGCCAGAGGACAAGAGAACG	-12	rG:dG	0.530	(0.482, 0.578)		0.259	0.212	30	50
TBX22_+_79270221.23-P1P2_193	TBX22_+_79270221.23-P1P2	TBX22	GGCCAGAGTACAAGAGAACG	-12	rU:dG	0.541	(0.486, 0.596)		0.259	0.192	40	60
TBX22_+_79270221.23-P1P2_201	TBX22_+_79270221.23-P1P2	TBX22	GGCCAGAGCGCAAGAGAACG	-11	rG:dT	0.686	(0.638, 0.733)		0.242	0.235	40	50
TBX22_+_79270221.23-P1P2_204	TBX22_+_79270221.23-P1P2	TBX22	GGCCAGAGCCCAAGAGAACG	-11	rC:dT	0.203	(0.168, 0.238)		0.242	0.209	40	50
TBX22_+_79270221.23-P1P2_207	TBX22_+_79270221.23-P1P2	TBX22	GGCCAGAGCTCAAGAGAACG	-11	rU:dT	0.256	(0.216, 0.296)		0.242	0.186	40	40
TBX22_+_79270221.23-P1P2_209	TBX22_+_79270221.23-P1P2	TBX22	GGCCAGAGCAAAAGAGAACG	-10	rA:dG	0.055	(0.029, 0.082)		0.204	0.164	30	40
TBX22_+_79270221.23-P1P2_212	TBX22_+_79270221.23-P1P2	TBX22	GGCCAGAGCAGAAGAGAACG	-10	rG:dG	0.309	(0.270, 0.347)		0.204	0.212	30	50
TBX22_+_79270221.23-P1P2_217	TBX22_+_79270221.23-P1P2	TBX22	GGCCAGAGCATAAGAGAACG	-10	rU:dG	0.385	(0.333, 0.436)		0.204	0.192	40	60
TBX22_+_79270221.23-P1P2_225	TBX22_+_79270221.23-P1P2	TBX22	GGCCAGAGCACGAGAGAACG	-9	rG:dT	0.678	(0.639, 0.718)		0.191	0.235	40	60
TBX22_+_79270221.23-P1P2_228	TBX22_+_79270221.23-P1P2	TBX22	GGCCAGAGCACCAGAGAACG	-9	rC:dT	0.204	(0.165, 0.244)		0.191	0.209	30	50
TBX22_+_79270221.23-P1P2_231	TBX22_+_79270221.23-P1P2	TBX22	GGCCAGAGCACTAGAGAACG	-9	rU:dT	0.188	(0.151, 0.226)		0.191	0.186	40	50
TBX22_+_79270221.23-P1P2_237	TBX22_+_79270221.23-P1P2	TBX22	GGCCAGAGCACAGGAGAACG	-8	rG:dT	0.584	(0.547, 0.622)		0.181	0.235	40	40
TBX22_+_79270221.23-P1P2_240	TBX22_+_79270221.23-P1P2	TBX22	GGCCAGAGCACACGAGAACG	-8	rC:dT	0.073	(0.043, 0.102)		0.181	0.209	40	50
TBX22_+_79270221.23-P1P2_243	TBX22_+_79270221.23-P1P2	TBX22	GGCCAGAGCACATGAGAACG	-8	rU:dT	0.096	(0.061, 0.132)		0.181	0.186	50	50
TBX22_+_79270221.23-P1P2_246	TBX22_+_79270221.23-P1P2	TBX22	GGCCAGAGCACAAAAGAACG	-7	rA:dC	0.026	(0.004, 0.047)		0.120	0.201	40	50
TBX22_+_79270221.23-P1P2_251	TBX22_+_79270221.23-P1P2	TBX22	GGCCAGAGCACAACAGAACG	-7	rC:dC	-0.009	(-0.020, 0.002)		0.120	0.165	30	50
TBX22_+_79270221.23-P1P2_254	TBX22_+_79270221.23-P1P2	TBX22	GGCCAGAGCACAATAGAACG	-7	rU:dC	-0.014	(-0.027, -0.001)		0.120	0.165	50	60
TBX22_+_79270221.23-P1P2_261	TBX22_+_79270221.23-P1P2	TBX22	GGCCAGAGCACAAGGGAACG	-6	rG:dT	0.310	(0.280, 0.339)		0.139	0.235	30	50
TBX22_+_79270221.23-P1P2_264	TBX22_+_79270221.23-P1P2	TBX22	GGCCAGAGCACAAGCGAACG	-6	rC:dT	-0.001	(-0.019, 0.017)		0.139	0.209	40	60
TBX22_+_79270221.23-P1P2_267	TBX22_+_79270221.23-P1P2	TBX22	GGCCAGAGCACAAGTGAACG	-6	rU:dT	0.011	(-0.010, 0.032)		0.139	0.186	30	50
TBX22_+_79270221.23-P1P2_270	TBX22_+_79270221.23-P1P2	TBX22	GGCCAGAGCACAAGAAAACG	-5	rA:dC	-0.005	(-0.022, 0.013)		0.130	0.201	30	40
TBX22_+_79270221.23-P1P2_275	TBX22_+_79270221.23-P1P2	TBX22	GGCCAGAGCACAAGACAACG	-5	rC:dC	-0.021	(-0.034, -0.007)		0.130	0.165	30	60
TBX22_+_79270221.23-P1P2_278	TBX22_+_79270221.23-P1P2	TBX22	GGCCAGAGCACAAGATAACG	-5	rU:dC	-0.019	(-0.033, -0.005)		0.130	0.165	40	50
TBX22_+_79270221.23-P1P2_285	TBX22_+_79270221.23-P1P2	TBX22	GGCCAGAGCACAAGAGGACG	-4	rG:dT	0.415	(0.385, 0.444)		0.147	0.235	40	40
TBX22_+_79270221.23-P1P2_288	TBX22_+_79270221.23-P1P2	TBX22	GGCCAGAGCACAAGAGCACG	-4	rC:dT	0.022	(0.005, 0.040)		0.147	0.209	40	40
TBX22_+_79270221.23-P1P2_291	TBX22_+_79270221.23-P1P2	TBX22	GGCCAGAGCACAAGAGTACG	-4	rU:dT	0.038	(0.019, 0.058)		0.147	0.186	30	70
TBX22_+_79270221.23-P1P2_297	TBX22_+_79270221.23-P1P2	TBX22	GGCCAGAGCACAAGAGAGCG	-3	rG:dT	0.394	(0.359, 0.428)		0.116	0.235	40	40
TBX22_+_79270221.23-P1P2_300	TBX22_+_79270221.23-P1P2	TBX22	GGCCAGAGCACAAGAGACCG	-3	rC:dT	0.065	(0.048, 0.083)		0.116	0.209	30	50
TBX22_+_79270221.23-P1P2_303	TBX22_+_79270221.23-P1P2	TBX22	GGCCAGAGCACAAGAGATCG	-3	rU:dT	0.069	(0.048, 0.090)		0.116	0.186	30	50
TBX22_+_79270221.23-P1P2_305	TBX22_+_79270221.23-P1P2	TBX22	GGCCAGAGCACAAGAGAAAG	-2	rA:dG	0.003	(-0.009, 0.015)		0.113	0.164	20	40
TBX22_+_79270221.23-P1P2_308	TBX22_+_79270221.23-P1P2	TBX22	GGCCAGAGCACAAGAGAAGG	-2	rG:dG	0.077	(0.063, 0.091)		0.113	0.212	30	50
TBX22_+_79270221.23-P1P2_313	TBX22_+_79270221.23-P1P2	TBX22	GGCCAGAGCACAAGAGAATG	-2	rU:dG	0.031	(0.015, 0.047)		0.113	0.192	30	30
TBX22_+_79270221.23-P1P2_318	TBX22_+_79270221.23-P1P2	TBX22	GGCCAGAGCACAAGAGAACA	-1	rA:dC	0.005	(-0.010, 0.020)		0.105	0.201	30	40
TBX22_+_79270221.23-P1P2_323	TBX22_+_79270221.23-P1P2	TBX22	GGCCAGAGCACAAGAGAACC	-1	rC:dC	0.008	(-0.002, 0.018)		0.105	0.165	10	40
TBX22_+_79270221.23-P1P2_326	TBX22_+_79270221.23-P1P2	TBX22	GGCCAGAGCACAAGAGAACT	-1	rU:dC	-0.005	(-0.016, 0.006)		0.105	0.165	40	50
TBX22_+_79270399.23-P1P2	TBX22_+_79270399.23-P1P2	TBX22	GACCCATAACATGGTCAGTA			1.000					30	50
TBX22_+_79270399.23-P1P2_105	TBX22_+_79270399.23-P1P2	TBX22	GGCCCATAACATGGTCAGTA	-19	rG:dT	0.802	(0.753, 0.852)		0.260	0.235	40	40
TBX22_+_79270399.23-P1P2_108	TBX22_+_79270399.23-P1P2	TBX22	GCCCCATAACATGGTCAGTA	-19	rC:dT	0.695	(0.630, 0.761)		0.260	0.209	30	50
TBX22_+_79270399.23-P1P2_111	TBX22_+_79270399.23-P1P2	TBX22	GTCCCATAACATGGTCAGTA	-19	rU:dT	0.625	(0.574, 0.676)		0.260	0.186	40	50
TBX22_+_79270399.23-P1P2_113	TBX22_+_79270399.23-P1P2	TBX22	GAACCATAACATGGTCAGTA	-18	rA:dG	0.679	(0.630, 0.729)		0.218	0.164	40	60
TBX22_+_79270399.23-P1P2_116	TBX22_+_79270399.23-P1P2	TBX22	GAGCCATAACATGGTCAGTA	-18	rG:dG	0.738	(0.692, 0.783)		0.218	0.212	30	60
TBX22_+_79270399.23-P1P2_121	TBX22_+_79270399.23-P1P2	TBX22	GATCCATAACATGGTCAGTA	-18	rU:dG	0.640	(0.590, 0.690)		0.218	0.192	40	60
TBX22_+_79270399.23-P1P2_125	TBX22_+_79270399.23-P1P2	TBX22	GACACATAACATGGTCAGTA	-17	rA:dG	0.460	(0.419, 0.500)		0.274	0.164	30	50
TBX22_+_79270399.23-P1P2_128	TBX22_+_79270399.23-P1P2	TBX22	GACGCATAACATGGTCAGTA	-17	rG:dG	0.543	(0.499, 0.587)		0.274	0.212	30	50
TBX22_+_79270399.23-P1P2_133	TBX22_+_79270399.23-P1P2	TBX22	GACTCATAACATGGTCAGTA	-17	rU:dG	0.458	(0.415, 0.501)		0.274	0.192	40	40
TBX22_+_79270399.23-P1P2_137	TBX22_+_79270399.23-P1P2	TBX22	GACCAATAACATGGTCAGTA	-16	rA:dG	0.287	(0.256, 0.318)		0.261	0.164	30	50
TBX22_+_79270399.23-P1P2_140	TBX22_+_79270399.23-P1P2	TBX22	GACCGATAACATGGTCAGTA	-16	rG:dG	0.367	(0.338, 0.396)		0.261	0.212	30	50
TBX22_+_79270399.23-P1P2_145	TBX22_+_79270399.23-P1P2	TBX22	GACCTATAACATGGTCAGTA	-16	rU:dG	0.395	(0.356, 0.435)		0.261	0.192	40	40
TBX22_+_79270399.23-P1P2_153	TBX22_+_79270399.23-P1P2	TBX22	GACCCGTAACATGGTCAGTA	-15	rG:dT	0.850	(0.814, 0.885)		0.223	0.235	40	50
TBX22_+_79270399.23-P1P2_156	TBX22_+_79270399.23-P1P2	TBX22	GACCCCTAACATGGTCAGTA	-15	rC:dT	0.578	(0.534, 0.622)		0.223	0.209	40	50
TBX22_+_79270399.23-P1P2_159	TBX22_+_79270399.23-P1P2	TBX22	GACCCTTAACATGGTCAGTA	-15	rU:dT	0.477	(0.433, 0.520)		0.223	0.186	30	40
TBX22_+_79270399.23-P1P2_160	TBX22_+_79270399.23-P1P2	TBX22	GACCCAAAACATGGTCAGTA	-14	rA:dA	0.324	(0.287, 0.361)		0.256	0.182	30	40
TBX22_+_79270399.23-P1P2_163	TBX22_+_79270399.23-P1P2	TBX22	GACCCAGAACATGGTCAGTA	-14	rG:dA	0.464	(0.424, 0.505)		0.256	0.200	30	50
TBX22_+_79270399.23-P1P2_166	TBX22_+_79270399.23-P1P2	TBX22	GACCCACAACATGGTCAGTA	-14	rC:dA	0.420	(0.380, 0.459)		0.256	0.225	20	50
TBX22_+_79270399.23-P1P2_177	TBX22_+_79270399.23-P1P2	TBX22	GACCCATGACATGGTCAGTA	-13	rG:dT	0.797	(0.760, 0.834)		0.259	0.235	30	50
TBX22_+_79270399.23-P1P2_180	TBX22_+_79270399.23-P1P2	TBX22	GACCCATCACATGGTCAGTA	-13	rC:dT	0.340	(0.300, 0.381)		0.259	0.209	30	60
TBX22_+_79270399.23-P1P2_183	TBX22_+_79270399.23-P1P2	TBX22	GACCCATTACATGGTCAGTA	-13	rU:dT	0.392	(0.356, 0.427)		0.259	0.186	40	60
TBX22_+_79270399.23-P1P2_189	TBX22_+_79270399.23-P1P2	TBX22	GACCCATAGCATGGTCAGTA	-12	rG:dT	0.740	(0.704, 0.777)		0.259	0.235	30	50
TBX22_+_79270399.23-P1P2_192	TBX22_+_79270399.23-P1P2	TBX22	GACCCATACCATGGTCAGTA	-12	rC:dT	0.236	(0.204, 0.269)		0.259	0.209	40	60
TBX22_+_79270399.23-P1P2_195	TBX22_+_79270399.23-P1P2	TBX22	GACCCATATCATGGTCAGTA	-12	rU:dT	0.283	(0.249, 0.316)		0.259	0.186	20	50
TBX22_+_79270399.23-P1P2_197	TBX22_+_79270399.23-P1P2	TBX22	GACCCATAAAATGGTCAGTA	-11	rA:dG	0.089	(0.070, 0.108)		0.242	0.164	40	40
TBX22_+_79270399.23-P1P2_200	TBX22_+_79270399.23-P1P2	TBX22	GACCCATAAGATGGTCAGTA	-11	rG:dG	0.308	(0.280, 0.336)		0.242	0.212	40	60
TBX22_+_79270399.23-P1P2_205	TBX22_+_79270399.23-P1P2	TBX22	GACCCATAATATGGTCAGTA	-11	rU:dG	0.279	(0.242, 0.316)		0.242	0.192	30	60
TBX22_+_79270399.23-P1P2_213	TBX22_+_79270399.23-P1P2	TBX22	GACCCATAACGTGGTCAGTA	-10	rG:dT	0.603	(0.567, 0.639)		0.204	0.235	40	60
TBX22_+_79270399.23-P1P2_216	TBX22_+_79270399.23-P1P2	TBX22	GACCCATAACCTGGTCAGTA	-10	rC:dT	0.117	(0.092, 0.143)		0.204	0.209	20	50
TBX22_+_79270399.23-P1P2_219	TBX22_+_79270399.23-P1P2	TBX22	GACCCATAACTTGGTCAGTA	-10	rU:dT	0.128	(0.104, 0.153)		0.204	0.186	40	60
TBX22_+_79270399.23-P1P2_220	TBX22_+_79270399.23-P1P2	TBX22	GACCCATAACAAGGTCAGTA	-9	rA:dA	0.010	(-0.010, 0.030)		0.191	0.182	30	40
TBX22_+_79270399.23-P1P2_223	TBX22_+_79270399.23-P1P2	TBX22	GACCCATAACAGGGTCAGTA	-9	rG:dA	0.200	(0.168, 0.232)		0.191	0.200	30	50
TBX22_+_79270399.23-P1P2_226	TBX22_+_79270399.23-P1P2	TBX22	GACCCATAACACGGTCAGTA	-9	rC:dA	0.136	(0.109, 0.164)		0.191	0.225	20	50
TBX22_+_79270399.23-P1P2_234	TBX22_+_79270399.23-P1P2	TBX22	GACCCATAACATAGTCAGTA	-8	rA:dC	-0.023	(-0.038, -0.009)		0.181	0.201	30	50
TBX22_+_79270399.23-P1P2_239	TBX22_+_79270399.23-P1P2	TBX22	GACCCATAACATCGTCAGTA	-8	rC:dC	-0.020	(-0.032, -0.007)		0.181	0.165	40	70
TBX22_+_79270399.23-P1P2_242	TBX22_+_79270399.23-P1P2	TBX22	GACCCATAACATTGTCAGTA	-8	rU:dC	-0.028	(-0.041, -0.015)		0.181	0.165	40	60
TBX22_+_79270399.23-P1P2_246	TBX22_+_79270399.23-P1P2	TBX22	GACCCATAACATGATCAGTA	-7	rA:dC	0.007	(-0.009, 0.024)		0.120	0.201	40	60
TBX22_+_79270399.23-P1P2_251	TBX22_+_79270399.23-P1P2	TBX22	GACCCATAACATGCTCAGTA	-7	rC:dC	-0.017	(-0.028, -0.006)		0.120	0.165	30	60
TBX22_+_79270399.23-P1P2_254	TBX22_+_79270399.23-P1P2	TBX22	GACCCATAACATGTTCAGTA	-7	rU:dC	-0.028	(-0.040, -0.015)		0.120	0.165	30	40
TBX22_+_79270399.23-P1P2_256	TBX22_+_79270399.23-P1P2	TBX22	GACCCATAACATGGACAGTA	-6	rA:dA	0.029	(0.010, 0.048)		0.139	0.182	50	50
TBX22_+_79270399.23-P1P2_259	TBX22_+_79270399.23-P1P2	TBX22	GACCCATAACATGGGCAGTA	-6	rG:dA	0.047	(0.033, 0.060)		0.139	0.200	30	50
TBX22_+_79270399.23-P1P2_262	TBX22_+_79270399.23-P1P2	TBX22	GACCCATAACATGGCCAGTA	-6	rC:dA	0.050	(0.032, 0.068)		0.139	0.225	40	60
TBX22_+_79270399.23-P1P2_269	TBX22_+_79270399.23-P1P2	TBX22	GACCCATAACATGGTAAGTA	-5	rA:dG	-0.025	(-0.043, -0.008)		0.130	0.164	40	40
TBX22_+_79270399.23-P1P2_272	TBX22_+_79270399.23-P1P2	TBX22	GACCCATAACATGGTGAGTA	-5	rG:dG	0.005	(-0.011, 0.021)		0.130	0.212	30	40
TBX22_+_79270399.23-P1P2_277	TBX22_+_79270399.23-P1P2	TBX22	GACCCATAACATGGTTAGTA	-5	rU:dG	-0.013	(-0.029, 0.004)		0.130	0.192	40	50
TBX22_+_79270399.23-P1P2_285	TBX22_+_79270399.23-P1P2	TBX22	GACCCATAACATGGTCGGTA	-4	rG:dT	0.371	(0.344, 0.398)		0.147	0.235	50	60
TBX22_+_79270399.23-P1P2_288	TBX22_+_79270399.23-P1P2	TBX22	GACCCATAACATGGTCCGTA	-4	rC:dT	0.027	(0.010, 0.044)		0.147	0.209	50	70
TBX22_+_79270399.23-P1P2_291	TBX22_+_79270399.23-P1P2	TBX22	GACCCATAACATGGTCTGTA	-4	rU:dT	0.020	(0.002, 0.038)		0.147	0.186	30	50
TBX22_+_79270399.23-P1P2_294	TBX22_+_79270399.23-P1P2	TBX22	GACCCATAACATGGTCAATA	-3	rA:dC	-0.017	(-0.033, -0.001)		0.116	0.201	40	50
TBX22_+_79270399.23-P1P2_299	TBX22_+_79270399.23-P1P2	TBX22	GACCCATAACATGGTCACTA	-3	rC:dC	-0.007	(-0.020, 0.006)		0.116	0.165	40	50
TBX22_+_79270399.23-P1P2_302	TBX22_+_79270399.23-P1P2	TBX22	GACCCATAACATGGTCATTA	-3	rU:dC	-0.012	(-0.026, 0.002)		0.116	0.165	30	50
TBX22_+_79270399.23-P1P2_304	TBX22_+_79270399.23-P1P2	TBX22	GACCCATAACATGGTCAGAA	-2	rA:dA	0.015	(-0.000, 0.031)		0.113	0.182	30	60
TBX22_+_79270399.23-P1P2_307	TBX22_+_79270399.23-P1P2	TBX22	GACCCATAACATGGTCAGGA	-2	rG:dA	0.080	(0.066, 0.093)		0.113	0.200	30	40
TBX22_+_79270399.23-P1P2_310	TBX22_+_79270399.23-P1P2	TBX22	GACCCATAACATGGTCAGCA	-2	rC:dA	0.032	(0.016, 0.047)		0.113	0.225	30	50
TBX22_+_79270399.23-P1P2_321	TBX22_+_79270399.23-P1P2	TBX22	GACCCATAACATGGTCAGTG	-1	rG:dT	0.171	(0.144, 0.197)		0.105	0.235	40	50
TBX22_+_79270399.23-P1P2_324	TBX22_+_79270399.23-P1P2	TBX22	GACCCATAACATGGTCAGTC	-1	rC:dT	-0.009	(-0.026, 0.008)		0.105	0.209	30	50
TBX22_+_79270399.23-P1P2_327	TBX22_+_79270399.23-P1P2	TBX22	GACCCATAACATGGTCAGTT	-1	rU:dT	-0.002	(-0.017, 0.014)		0.105	0.186	30	60
TBX22_+_79270455.23-P1P2	TBX22_+_79270455.23-P1P2	TBX22	GTAGTTAACAGGAGAGGAAG			1.000					30	40
TBX22_+_79270455.23-P1P2_100	TBX22_+_79270455.23-P1P2	TBX22	GAAGTTAACAGGAGAGGAAG	-19	rA:dA	0.974	(0.938, 1.009)		0.260	0.182	20	30
TBX22_+_79270455.23-P1P2_103	TBX22_+_79270455.23-P1P2	TBX22	GGAGTTAACAGGAGAGGAAG	-19	rG:dA	1.003	(0.968, 1.038)		0.260	0.200	20	40
TBX22_+_79270455.23-P1P2_106	TBX22_+_79270455.23-P1P2	TBX22	GCAGTTAACAGGAGAGGAAG	-19	rC:dA	1.007	(0.969, 1.046)		0.260	0.225	20	30
TBX22_+_79270455.23-P1P2_117	TBX22_+_79270455.23-P1P2	TBX22	GTGGTTAACAGGAGAGGAAG	-18	rG:dT	1.073	(1.031, 1.114)		0.218	0.235	20	30
TBX22_+_79270455.23-P1P2_120	TBX22_+_79270455.23-P1P2	TBX22	GTCGTTAACAGGAGAGGAAG	-18	rC:dT	1.019	(0.984, 1.053)		0.218	0.209	30	40
TBX22_+_79270455.23-P1P2_123	TBX22_+_79270455.23-P1P2	TBX22	GTTGTTAACAGGAGAGGAAG	-18	rU:dT	0.934	(0.896, 0.973)		0.218	0.186	30	30
TBX22_+_79270455.23-P1P2_126	TBX22_+_79270455.23-P1P2	TBX22	GTAATTAACAGGAGAGGAAG	-17	rA:dC	0.849	(0.813, 0.884)		0.274	0.201	30	40
TBX22_+_79270455.23-P1P2_131	TBX22_+_79270455.23-P1P2	TBX22	GTACTTAACAGGAGAGGAAG	-17	rC:dC	0.884	(0.850, 0.918)		0.274	0.165	20	30
TBX22_+_79270455.23-P1P2_134	TBX22_+_79270455.23-P1P2	TBX22	GTATTTAACAGGAGAGGAAG	-17	rU:dC	0.826	(0.791, 0.860)		0.274	0.165	30	40
TBX22_+_79270455.23-P1P2_136	TBX22_+_79270455.23-P1P2	TBX22	GTAGATAACAGGAGAGGAAG	-16	rA:dA	0.920	(0.886, 0.955)		0.261	0.182	20	30
TBX22_+_79270455.23-P1P2_139	TBX22_+_79270455.23-P1P2	TBX22	GTAGGTAACAGGAGAGGAAG	-16	rG:dA	0.937	(0.901, 0.973)		0.261	0.200	20	30
TBX22_+_79270455.23-P1P2_142	TBX22_+_79270455.23-P1P2	TBX22	GTAGCTAACAGGAGAGGAAG	-16	rC:dA	0.960	(0.925, 0.995)		0.261	0.225	20	30
TBX22_+_79270455.23-P1P2_148	TBX22_+_79270455.23-P1P2	TBX22	GTAGTAAACAGGAGAGGAAG	-15	rA:dA	0.885	(0.848, 0.922)		0.223	0.182	20	40
TBX22_+_79270455.23-P1P2_151	TBX22_+_79270455.23-P1P2	TBX22	GTAGTGAACAGGAGAGGAAG	-15	rG:dA	0.909	(0.875, 0.943)		0.223	0.200	20	30
TBX22_+_79270455.23-P1P2_154	TBX22_+_79270455.23-P1P2	TBX22	GTAGTCAACAGGAGAGGAAG	-15	rC:dA	0.935	(0.902, 0.969)		0.223	0.225	20	40
TBX22_+_79270455.23-P1P2_165	TBX22_+_79270455.23-P1P2	TBX22	GTAGTTGACAGGAGAGGAAG	-14	rG:dT	0.983	(0.946, 1.020)		0.256	0.235	20	30
TBX22_+_79270455.23-P1P2_168	TBX22_+_79270455.23-P1P2	TBX22	GTAGTTCACAGGAGAGGAAG	-14	rC:dT	0.932	(0.901, 0.964)		0.256	0.209	20	30
TBX22_+_79270455.23-P1P2_171	TBX22_+_79270455.23-P1P2	TBX22	GTAGTTTACAGGAGAGGAAG	-14	rU:dT	0.918	(0.880, 0.956)		0.256	0.186	30	40
TBX22_+_79270455.23-P1P2_177	TBX22_+_79270455.23-P1P2	TBX22	GTAGTTAGCAGGAGAGGAAG	-13	rG:dT	0.952	(0.922, 0.983)		0.259	0.235	20	30
TBX22_+_79270455.23-P1P2_180	TBX22_+_79270455.23-P1P2	TBX22	GTAGTTACCAGGAGAGGAAG	-13	rC:dT	0.870	(0.835, 0.904)		0.259	0.209	30	40
TBX22_+_79270455.23-P1P2_183	TBX22_+_79270455.23-P1P2	TBX22	GTAGTTATCAGGAGAGGAAG	-13	rU:dT	0.874	(0.841, 0.908)		0.259	0.186	20	30
TBX22_+_79270455.23-P1P2_185	TBX22_+_79270455.23-P1P2	TBX22	GTAGTTAAAAGGAGAGGAAG	-12	rA:dG	0.695	(0.656, 0.733)		0.259	0.164	20	30
TBX22_+_79270455.23-P1P2_188	TBX22_+_79270455.23-P1P2	TBX22	GTAGTTAAGAGGAGAGGAAG	-12	rG:dG	0.759	(0.730, 0.787)		0.259	0.212	20	30
TBX22_+_79270455.23-P1P2_193	TBX22_+_79270455.23-P1P2	TBX22	GTAGTTAATAGGAGAGGAAG	-12	rU:dG	0.790	(0.759, 0.822)		0.259	0.192	30	40
TBX22_+_79270455.23-P1P2_201	TBX22_+_79270455.23-P1P2	TBX22	GTAGTTAACGGGAGAGGAAG	-11	rG:dT	0.840	(0.810, 0.870)		0.242	0.235	30	40
TBX22_+_79270455.23-P1P2_204	TBX22_+_79270455.23-P1P2	TBX22	GTAGTTAACCGGAGAGGAAG	-11	rC:dT	0.690	(0.656, 0.724)		0.242	0.209	40	40
TBX22_+_79270455.23-P1P2_207	TBX22_+_79270455.23-P1P2	TBX22	GTAGTTAACTGGAGAGGAAG	-11	rU:dT	0.711	(0.676, 0.745)		0.242	0.186	20	40
TBX22_+_79270455.23-P1P2_210	TBX22_+_79270455.23-P1P2	TBX22	GTAGTTAACAAGAGAGGAAG	-10	rA:dC	0.397	(0.352, 0.442)		0.204	0.201	30	30
TBX22_+_79270455.23-P1P2_215	TBX22_+_79270455.23-P1P2	TBX22	GTAGTTAACACGAGAGGAAG	-10	rC:dC	0.167	(0.137, 0.198)		0.204	0.165	30	50
TBX22_+_79270455.23-P1P2_218	TBX22_+_79270455.23-P1P2	TBX22	GTAGTTAACATGAGAGGAAG	-10	rU:dC	0.209	(0.171, 0.246)		0.204	0.165	20	40
TBX22_+_79270455.23-P1P2_222	TBX22_+_79270455.23-P1P2	TBX22	GTAGTTAACAGAAGAGGAAG	-9	rA:dC	0.345	(0.303, 0.387)		0.191	0.201	20	30
TBX22_+_79270455.23-P1P2_227	TBX22_+_79270455.23-P1P2	TBX22	GTAGTTAACAGCAGAGGAAG	-9	rC:dC	0.150	(0.127, 0.173)		0.191	0.165	20	40
TBX22_+_79270455.23-P1P2_230	TBX22_+_79270455.23-P1P2	TBX22	GTAGTTAACAGTAGAGGAAG	-9	rU:dC	0.181	(0.152, 0.210)		0.191	0.165	20	40
TBX22_+_79270455.23-P1P2_237	TBX22_+_79270455.23-P1P2	TBX22	GTAGTTAACAGGGGAGGAAG	-8	rG:dT	0.734	(0.709, 0.760)		0.181	0.235	20	30
TBX22_+_79270455.23-P1P2_240	TBX22_+_79270455.23-P1P2	TBX22	GTAGTTAACAGGCGAGGAAG	-8	rC:dT	0.406	(0.366, 0.445)		0.181	0.209	30	30
TBX22_+_79270455.23-P1P2_243	TBX22_+_79270455.23-P1P2	TBX22	GTAGTTAACAGGTGAGGAAG	-8	rU:dT	0.471	(0.431, 0.511)		0.181	0.186	20	30
TBX22_+_79270455.23-P1P2_246	TBX22_+_79270455.23-P1P2	TBX22	GTAGTTAACAGGAAAGGAAG	-7	rA:dC	0.388	(0.344, 0.431)		0.120	0.201	20	30
TBX22_+_79270455.23-P1P2_251	TBX22_+_79270455.23-P1P2	TBX22	GTAGTTAACAGGACAGGAAG	-7	rC:dC	0.123	(0.104, 0.142)		0.120	0.165	30	30
TBX22_+_79270455.23-P1P2_254	TBX22_+_79270455.23-P1P2	TBX22	GTAGTTAACAGGATAGGAAG	-7	rU:dC	0.130	(0.110, 0.149)		0.120	0.165	30	40
TBX22_+_79270455.23-P1P2_261	TBX22_+_79270455.23-P1P2	TBX22	GTAGTTAACAGGAGGGGAAG	-6	rG:dT	0.552	(0.521, 0.584)		0.139	0.235	30	30
TBX22_+_79270455.23-P1P2_264	TBX22_+_79270455.23-P1P2	TBX22	GTAGTTAACAGGAGCGGAAG	-6	rC:dT	0.291	(0.251, 0.331)		0.139	0.209	30	50
TBX22_+_79270455.23-P1P2_267	TBX22_+_79270455.23-P1P2	TBX22	GTAGTTAACAGGAGTGGAAG	-6	rU:dT	0.312	(0.265, 0.359)		0.139	0.186	30	50
TBX22_+_79270455.23-P1P2_270	TBX22_+_79270455.23-P1P2	TBX22	GTAGTTAACAGGAGAAGAAG	-5	rA:dC	0.249	(0.216, 0.282)		0.130	0.201	30	50
TBX22_+_79270455.23-P1P2_275	TBX22_+_79270455.23-P1P2	TBX22	GTAGTTAACAGGAGACGAAG	-5	rC:dC	0.084	(0.069, 0.099)		0.130	0.165	30	50
TBX22_+_79270455.23-P1P2_278	TBX22_+_79270455.23-P1P2	TBX22	GTAGTTAACAGGAGATGAAG	-5	rU:dC	0.099	(0.084, 0.113)		0.130	0.165	20	60
TBX22_+_79270455.23-P1P2_282	TBX22_+_79270455.23-P1P2	TBX22	GTAGTTAACAGGAGAGAAAG	-4	rA:dC	0.273	(0.235, 0.311)		0.147	0.201	20	40
TBX22_+_79270455.23-P1P2_287	TBX22_+_79270455.23-P1P2	TBX22	GTAGTTAACAGGAGAGCAAG	-4	rC:dC	0.051	(0.037, 0.065)		0.147	0.165	30	50
TBX22_+_79270455.23-P1P2_290	TBX22_+_79270455.23-P1P2	TBX22	GTAGTTAACAGGAGAGTAAG	-4	rU:dC	0.088	(0.071, 0.105)		0.147	0.165	30	50
TBX22_+_79270455.23-P1P2_297	TBX22_+_79270455.23-P1P2	TBX22	GTAGTTAACAGGAGAGGGAG	-3	rG:dT	0.643	(0.616, 0.669)		0.116	0.235	20	30
TBX22_+_79270455.23-P1P2_300	TBX22_+_79270455.23-P1P2	TBX22	GTAGTTAACAGGAGAGGCAG	-3	rC:dT	0.347	(0.322, 0.372)		0.116	0.209	30	40
TBX22_+_79270455.23-P1P2_303	TBX22_+_79270455.23-P1P2	TBX22	GTAGTTAACAGGAGAGGTAG	-3	rU:dT	0.409	(0.381, 0.437)		0.116	0.186	30	50
TBX22_+_79270455.23-P1P2_309	TBX22_+_79270455.23-P1P2	TBX22	GTAGTTAACAGGAGAGGAGG	-2	rG:dT	0.559	(0.532, 0.586)		0.113	0.235	20	30
TBX22_+_79270455.23-P1P2_312	TBX22_+_79270455.23-P1P2	TBX22	GTAGTTAACAGGAGAGGACG	-2	rC:dT	0.220	(0.190, 0.249)		0.113	0.209	30	50
TBX22_+_79270455.23-P1P2_315	TBX22_+_79270455.23-P1P2	TBX22	GTAGTTAACAGGAGAGGATG	-2	rU:dT	0.268	(0.240, 0.296)		0.113	0.186	30	30
TBX22_+_79270455.23-P1P2_318	TBX22_+_79270455.23-P1P2	TBX22	GTAGTTAACAGGAGAGGAAA	-1	rA:dC	0.164	(0.146, 0.182)		0.105	0.201	20	40
TBX22_+_79270455.23-P1P2_323	TBX22_+_79270455.23-P1P2	TBX22	GTAGTTAACAGGAGAGGAAC	-1	rC:dC	0.085	(0.074, 0.097)		0.105	0.165	30	40
TBX22_+_79270455.23-P1P2_326	TBX22_+_79270455.23-P1P2	TBX22	GTAGTTAACAGGAGAGGAAT	-1	rU:dC	0.090	(0.079, 0.102)		0.105	0.165	30	40
TBX22_+_79270461.23-P1P2	TBX22_+_79270461.23-P1P2	TBX22	GTAGTGATAGTTAACAGGAG			1.000					40	50
TBX22_+_79270461.23-P1P2_100	TBX22_+_79270461.23-P1P2	TBX22	GAAGTGATAGTTAACAGGAG	-19	rA:dA	0.816	(0.782, 0.850)		0.260	0.182	40	60
TBX22_+_79270461.23-P1P2_103	TBX22_+_79270461.23-P1P2	TBX22	GGAGTGATAGTTAACAGGAG	-19	rG:dA	0.848	(0.811, 0.884)		0.260	0.200	40	60
TBX22_+_79270461.23-P1P2_106	TBX22_+_79270461.23-P1P2	TBX22	GCAGTGATAGTTAACAGGAG	-19	rC:dA	0.784	(0.750, 0.819)		0.260	0.225	40	60
TBX22_+_79270461.23-P1P2_117	TBX22_+_79270461.23-P1P2	TBX22	GTGGTGATAGTTAACAGGAG	-18	rG:dT	0.896	(0.857, 0.935)		0.218	0.235	40	40
TBX22_+_79270461.23-P1P2_120	TBX22_+_79270461.23-P1P2	TBX22	GTCGTGATAGTTAACAGGAG	-18	rC:dT	0.797	(0.763, 0.831)		0.218	0.209	40	50
TBX22_+_79270461.23-P1P2_123	TBX22_+_79270461.23-P1P2	TBX22	GTTGTGATAGTTAACAGGAG	-18	rU:dT	0.691	(0.660, 0.722)		0.218	0.186	30	40
TBX22_+_79270461.23-P1P2_126	TBX22_+_79270461.23-P1P2	TBX22	GTAATGATAGTTAACAGGAG	-17	rA:dC	0.525	(0.496, 0.554)		0.274	0.201	40	50
TBX22_+_79270461.23-P1P2_131	TBX22_+_79270461.23-P1P2	TBX22	GTACTGATAGTTAACAGGAG	-17	rC:dC	0.559	(0.532, 0.586)		0.274	0.165	30	50
TBX22_+_79270461.23-P1P2_134	TBX22_+_79270461.23-P1P2	TBX22	GTATTGATAGTTAACAGGAG	-17	rU:dC	0.487	(0.457, 0.516)		0.274	0.165	40	40
TBX22_+_79270461.23-P1P2_136	TBX22_+_79270461.23-P1P2	TBX22	GTAGAGATAGTTAACAGGAG	-16	rA:dA	0.597	(0.561, 0.632)		0.261	0.182	40	40
TBX22_+_79270461.23-P1P2_139	TBX22_+_79270461.23-P1P2	TBX22	GTAGGGATAGTTAACAGGAG	-16	rG:dA	0.684	(0.655, 0.714)		0.261	0.200	40	40
TBX22_+_79270461.23-P1P2_142	TBX22_+_79270461.23-P1P2	TBX22	GTAGCGATAGTTAACAGGAG	-16	rC:dA	0.655	(0.619, 0.690)		0.261	0.225	50	50
TBX22_+_79270461.23-P1P2_150	TBX22_+_79270461.23-P1P2	TBX22	GTAGTAATAGTTAACAGGAG	-15	rA:dC	0.372	(0.344, 0.399)		0.223	0.201	30	50
TBX22_+_79270461.23-P1P2_155	TBX22_+_79270461.23-P1P2	TBX22	GTAGTCATAGTTAACAGGAG	-15	rC:dC	0.353	(0.325, 0.382)		0.223	0.165	40	40
TBX22_+_79270461.23-P1P2_158	TBX22_+_79270461.23-P1P2	TBX22	GTAGTTATAGTTAACAGGAG	-15	rU:dC	0.342	(0.310, 0.374)		0.223	0.165	40	50
TBX22_+_79270461.23-P1P2_165	TBX22_+_79270461.23-P1P2	TBX22	GTAGTGGTAGTTAACAGGAG	-14	rG:dT	0.792	(0.773, 0.812)		0.256	0.235	30	40
TBX22_+_79270461.23-P1P2_168	TBX22_+_79270461.23-P1P2	TBX22	GTAGTGCTAGTTAACAGGAG	-14	rC:dT	0.565	(0.528, 0.602)		0.256	0.209	40	50
TBX22_+_79270461.23-P1P2_171	TBX22_+_79270461.23-P1P2	TBX22	GTAGTGTTAGTTAACAGGAG	-14	rU:dT	0.572	(0.532, 0.611)		0.256	0.186	40	50
TBX22_+_79270461.23-P1P2_172	TBX22_+_79270461.23-P1P2	TBX22	GTAGTGAAAGTTAACAGGAG	-13	rA:dA	0.410	(0.380, 0.441)		0.259	0.182	40	40
TBX22_+_79270461.23-P1P2_175	TBX22_+_79270461.23-P1P2	TBX22	GTAGTGAGAGTTAACAGGAG	-13	rG:dA	0.606	(0.577, 0.635)		0.259	0.200	40	50
TBX22_+_79270461.23-P1P2_178	TBX22_+_79270461.23-P1P2	TBX22	GTAGTGACAGTTAACAGGAG	-13	rC:dA	0.491	(0.460, 0.522)		0.259	0.225	30	40
TBX22_+_79270461.23-P1P2_189	TBX22_+_79270461.23-P1P2	TBX22	GTAGTGATGGTTAACAGGAG	-12	rG:dT	0.832	(0.807, 0.857)		0.259	0.235	20	40
TBX22_+_79270461.23-P1P2_192	TBX22_+_79270461.23-P1P2	TBX22	GTAGTGATCGTTAACAGGAG	-12	rC:dT	0.383	(0.347, 0.418)		0.259	0.209	40	60
TBX22_+_79270461.23-P1P2_195	TBX22_+_79270461.23-P1P2	TBX22	GTAGTGATTGTTAACAGGAG	-12	rU:dT	0.436	(0.407, 0.465)		0.259	0.186	30	60
TBX22_+_79270461.23-P1P2_198	TBX22_+_79270461.23-P1P2	TBX22	GTAGTGATAATTAACAGGAG	-11	rA:dC	0.139	(0.122, 0.156)		0.242	0.201	20	50
TBX22_+_79270461.23-P1P2_203	TBX22_+_79270461.23-P1P2	TBX22	GTAGTGATACTTAACAGGAG	-11	rC:dC	0.057	(0.045, 0.069)		0.242	0.165	30	60
TBX22_+_79270461.23-P1P2_206	TBX22_+_79270461.23-P1P2	TBX22	GTAGTGATATTTAACAGGAG	-11	rU:dC	0.074	(0.060, 0.089)		0.242	0.165	30	60
TBX22_+_79270461.23-P1P2_208	TBX22_+_79270461.23-P1P2	TBX22	GTAGTGATAGATAACAGGAG	-10	rA:dA	0.222	(0.196, 0.248)		0.204	0.182	30	50
TBX22_+_79270461.23-P1P2_211	TBX22_+_79270461.23-P1P2	TBX22	GTAGTGATAGGTAACAGGAG	-10	rG:dA	0.451	(0.429, 0.474)		0.204	0.200	30	50
TBX22_+_79270461.23-P1P2_214	TBX22_+_79270461.23-P1P2	TBX22	GTAGTGATAGCTAACAGGAG	-10	rC:dA	0.312	(0.287, 0.338)		0.204	0.225	30	60
TBX22_+_79270461.23-P1P2_220	TBX22_+_79270461.23-P1P2	TBX22	GTAGTGATAGTAAACAGGAG	-9	rA:dA	0.100	(0.082, 0.117)		0.191	0.182	40	50
TBX22_+_79270461.23-P1P2_223	TBX22_+_79270461.23-P1P2	TBX22	GTAGTGATAGTGAACAGGAG	-9	rG:dA	0.251	(0.224, 0.278)		0.191	0.200	30	50
TBX22_+_79270461.23-P1P2_226	TBX22_+_79270461.23-P1P2	TBX22	GTAGTGATAGTCAACAGGAG	-9	rC:dA	0.251	(0.222, 0.280)		0.191	0.225	30	60
TBX22_+_79270461.23-P1P2_237	TBX22_+_79270461.23-P1P2	TBX22	GTAGTGATAGTTGACAGGAG	-8	rG:dT	0.592	(0.560, 0.624)		0.181	0.235	30	50
TBX22_+_79270461.23-P1P2_240	TBX22_+_79270461.23-P1P2	TBX22	GTAGTGATAGTTCACAGGAG	-8	rC:dT	0.158	(0.136, 0.181)		0.181	0.209	30	40
TBX22_+_79270461.23-P1P2_243	TBX22_+_79270461.23-P1P2	TBX22	GTAGTGATAGTTTACAGGAG	-8	rU:dT	0.144	(0.121, 0.167)		0.181	0.186	30	50
TBX22_+_79270461.23-P1P2_249	TBX22_+_79270461.23-P1P2	TBX22	GTAGTGATAGTTAGCAGGAG	-7	rG:dT	0.335	(0.309, 0.360)		0.120	0.235	30	50
TBX22_+_79270461.23-P1P2_252	TBX22_+_79270461.23-P1P2	TBX22	GTAGTGATAGTTACCAGGAG	-7	rC:dT	0.105	(0.088, 0.121)		0.120	0.209	30	40
TBX22_+_79270461.23-P1P2_255	TBX22_+_79270461.23-P1P2	TBX22	GTAGTGATAGTTATCAGGAG	-7	rU:dT	0.073	(0.056, 0.091)		0.120	0.186	40	50
TBX22_+_79270461.23-P1P2_257	TBX22_+_79270461.23-P1P2	TBX22	GTAGTGATAGTTAAAAGGAG	-6	rA:dG	0.035	(0.023, 0.047)		0.139	0.164	30	50
TBX22_+_79270461.23-P1P2_260	TBX22_+_79270461.23-P1P2	TBX22	GTAGTGATAGTTAAGAGGAG	-6	rG:dG	0.057	(0.048, 0.067)		0.139	0.212	30	40
TBX22_+_79270461.23-P1P2_265	TBX22_+_79270461.23-P1P2	TBX22	GTAGTGATAGTTAATAGGAG	-6	rU:dG	0.043	(0.032, 0.054)		0.139	0.192	30	50
TBX22_+_79270461.23-P1P2_273	TBX22_+_79270461.23-P1P2	TBX22	GTAGTGATAGTTAACGGGAG	-5	rG:dT	0.410	(0.389, 0.431)		0.130	0.235	40	60
TBX22_+_79270461.23-P1P2_276	TBX22_+_79270461.23-P1P2	TBX22	GTAGTGATAGTTAACCGGAG	-5	rC:dT	0.200	(0.174, 0.226)		0.130	0.209	40	70
TBX22_+_79270461.23-P1P2_279	TBX22_+_79270461.23-P1P2	TBX22	GTAGTGATAGTTAACTGGAG	-5	rU:dT	0.102	(0.088, 0.116)		0.130	0.186	30	50
TBX22_+_79270461.23-P1P2_282	TBX22_+_79270461.23-P1P2	TBX22	GTAGTGATAGTTAACAAGAG	-4	rA:dC	0.033	(0.022, 0.045)		0.147	0.201	30	50
TBX22_+_79270461.23-P1P2_287	TBX22_+_79270461.23-P1P2	TBX22	GTAGTGATAGTTAACACGAG	-4	rC:dC	-0.001	(-0.012, 0.010)		0.147	0.165	50	60
TBX22_+_79270461.23-P1P2_290	TBX22_+_79270461.23-P1P2	TBX22	GTAGTGATAGTTAACATGAG	-4	rU:dC	0.005	(-0.006, 0.016)		0.147	0.165	30	50
TBX22_+_79270461.23-P1P2_294	TBX22_+_79270461.23-P1P2	TBX22	GTAGTGATAGTTAACAGAAG	-3	rA:dC	0.030	(0.021, 0.039)		0.116	0.201	30	50
TBX22_+_79270461.23-P1P2_299	TBX22_+_79270461.23-P1P2	TBX22	GTAGTGATAGTTAACAGCAG	-3	rC:dC	0.016	(0.006, 0.025)		0.116	0.165	30	30
TBX22_+_79270461.23-P1P2_302	TBX22_+_79270461.23-P1P2	TBX22	GTAGTGATAGTTAACAGTAG	-3	rU:dC	0.018	(0.009, 0.028)		0.116	0.165	40	40
TBX22_+_79270461.23-P1P2_309	TBX22_+_79270461.23-P1P2	TBX22	GTAGTGATAGTTAACAGGGG	-2	rG:dT	0.402	(0.385, 0.419)		0.113	0.235	40	50
TBX22_+_79270461.23-P1P2_312	TBX22_+_79270461.23-P1P2	TBX22	GTAGTGATAGTTAACAGGCG	-2	rC:dT	0.051	(0.038, 0.065)		0.113	0.209	50	50
TBX22_+_79270461.23-P1P2_315	TBX22_+_79270461.23-P1P2	TBX22	GTAGTGATAGTTAACAGGTG	-2	rU:dT	0.086	(0.070, 0.103)		0.113	0.186	30	50
TBX22_+_79270461.23-P1P2_318	TBX22_+_79270461.23-P1P2	TBX22	GTAGTGATAGTTAACAGGAA	-1	rA:dC	0.046	(0.036, 0.056)		0.105	0.201	40	40
TBX22_+_79270461.23-P1P2_323	TBX22_+_79270461.23-P1P2	TBX22	GTAGTGATAGTTAACAGGAC	-1	rC:dC	0.022	(0.013, 0.031)		0.105	0.165	40	50
TBX22_+_79270461.23-P1P2_326	TBX22_+_79270461.23-P1P2	TBX22	GTAGTGATAGTTAACAGGAT	-1	rU:dC	0.022	(0.014, 0.030)		0.105	0.165	30	60
TBX22_-_79270443.23-P1P2	TBX22_-_79270443.23-P1P2	TBX22	GTTAGTGGGACATCAGTACA			1.000					40	40
TBX22_-_79270443.23-P1P2_100	TBX22_-_79270443.23-P1P2	TBX22	GATAGTGGGACATCAGTACA	-19	rA:dA	0.914	(0.863, 0.965)		0.260	0.182	30	50
TBX22_-_79270443.23-P1P2_103	TBX22_-_79270443.23-P1P2	TBX22	GGTAGTGGGACATCAGTACA	-19	rG:dA	0.978	(0.937, 1.018)		0.260	0.200	40	50
TBX22_-_79270443.23-P1P2_106	TBX22_-_79270443.23-P1P2	TBX22	GCTAGTGGGACATCAGTACA	-19	rC:dA	0.888	(0.842, 0.934)		0.260	0.225	40	50
TBX22_-_79270443.23-P1P2_112	TBX22_-_79270443.23-P1P2	TBX22	GTAAGTGGGACATCAGTACA	-18	rA:dA	0.885	(0.840, 0.930)		0.218	0.182	30	40
TBX22_-_79270443.23-P1P2_115	TBX22_-_79270443.23-P1P2	TBX22	GTGAGTGGGACATCAGTACA	-18	rG:dA	0.924	(0.884, 0.965)		0.218	0.200	40	40
TBX22_-_79270443.23-P1P2_118	TBX22_-_79270443.23-P1P2	TBX22	GTCAGTGGGACATCAGTACA	-18	rC:dA	0.872	(0.824, 0.921)		0.218	0.225	30	30
TBX22_-_79270443.23-P1P2_129	TBX22_-_79270443.23-P1P2	TBX22	GTTGGTGGGACATCAGTACA	-17	rG:dT	0.946	(0.903, 0.988)		0.274	0.235	40	40
TBX22_-_79270443.23-P1P2_132	TBX22_-_79270443.23-P1P2	TBX22	GTTCGTGGGACATCAGTACA	-17	rC:dT	0.821	(0.783, 0.859)		0.274	0.209	30	40
TBX22_-_79270443.23-P1P2_135	TBX22_-_79270443.23-P1P2	TBX22	GTTTGTGGGACATCAGTACA	-17	rU:dT	0.724	(0.682, 0.765)		0.274	0.186	30	30
TBX22_-_79270443.23-P1P2_138	TBX22_-_79270443.23-P1P2	TBX22	GTTAATGGGACATCAGTACA	-16	rA:dC	0.549	(0.498, 0.600)		0.261	0.201	30	30
TBX22_-_79270443.23-P1P2_143	TBX22_-_79270443.23-P1P2	TBX22	GTTACTGGGACATCAGTACA	-16	rC:dC	0.545	(0.499, 0.591)		0.261	0.165	40	40
TBX22_-_79270443.23-P1P2_146	TBX22_-_79270443.23-P1P2	TBX22	GTTATTGGGACATCAGTACA	-16	rU:dC	0.468	(0.417, 0.518)		0.261	0.165	40	40
TBX22_-_79270443.23-P1P2_148	TBX22_-_79270443.23-P1P2	TBX22	GTTAGAGGGACATCAGTACA	-15	rA:dA	0.568	(0.523, 0.612)		0.223	0.182	30	30
TBX22_-_79270443.23-P1P2_151	TBX22_-_79270443.23-P1P2	TBX22	GTTAGGGGGACATCAGTACA	-15	rG:dA	0.687	(0.655, 0.719)		0.223	0.200	40	40
TBX22_-_79270443.23-P1P2_154	TBX22_-_79270443.23-P1P2	TBX22	GTTAGCGGGACATCAGTACA	-15	rC:dA	0.675	(0.633, 0.717)		0.223	0.225	40	40
TBX22_-_79270443.23-P1P2_162	TBX22_-_79270443.23-P1P2	TBX22	GTTAGTAGGACATCAGTACA	-14	rA:dC	0.411	(0.362, 0.460)		0.256	0.201	30	50
TBX22_-_79270443.23-P1P2_167	TBX22_-_79270443.23-P1P2	TBX22	GTTAGTCGGACATCAGTACA	-14	rC:dC	0.324	(0.281, 0.367)		0.256	0.165	30	50
TBX22_-_79270443.23-P1P2_170	TBX22_-_79270443.23-P1P2	TBX22	GTTAGTTGGACATCAGTACA	-14	rU:dC	0.334	(0.292, 0.376)		0.256	0.165	30	50
TBX22_-_79270443.23-P1P2_174	TBX22_-_79270443.23-P1P2	TBX22	GTTAGTGAGACATCAGTACA	-13	rA:dC	0.322	(0.277, 0.368)		0.259	0.201	30	50
TBX22_-_79270443.23-P1P2_179	TBX22_-_79270443.23-P1P2	TBX22	GTTAGTGCGACATCAGTACA	-13	rC:dC	0.170	(0.142, 0.197)		0.259	0.165	40	50
TBX22_-_79270443.23-P1P2_182	TBX22_-_79270443.23-P1P2	TBX22	GTTAGTGTGACATCAGTACA	-13	rU:dC	0.256	(0.222, 0.291)		0.259	0.165	30	40
TBX22_-_79270443.23-P1P2_186	TBX22_-_79270443.23-P1P2	TBX22	GTTAGTGGAACATCAGTACA	-12	rA:dC	0.275	(0.237, 0.313)		0.259	0.201	30	60
TBX22_-_79270443.23-P1P2_191	TBX22_-_79270443.23-P1P2	TBX22	GTTAGTGGCACATCAGTACA	-12	rC:dC	0.106	(0.087, 0.125)		0.259	0.165	40	60
TBX22_-_79270443.23-P1P2_194	TBX22_-_79270443.23-P1P2	TBX22	GTTAGTGGTACATCAGTACA	-12	rU:dC	0.198	(0.169, 0.227)		0.259	0.165	30	50
TBX22_-_79270443.23-P1P2_201	TBX22_-_79270443.23-P1P2	TBX22	GTTAGTGGGGCATCAGTACA	-11	rG:dT	0.734	(0.698, 0.771)		0.242	0.235	40	50
TBX22_-_79270443.23-P1P2_204	TBX22_-_79270443.23-P1P2	TBX22	GTTAGTGGGCCATCAGTACA	-11	rC:dT	0.263	(0.230, 0.297)		0.242	0.209	30	30
TBX22_-_79270443.23-P1P2_207	TBX22_-_79270443.23-P1P2	TBX22	GTTAGTGGGTCATCAGTACA	-11	rU:dT	0.325	(0.280, 0.371)		0.242	0.186	30	50
TBX22_-_79270443.23-P1P2_209	TBX22_-_79270443.23-P1P2	TBX22	GTTAGTGGGAAATCAGTACA	-10	rA:dG	0.075	(0.055, 0.094)		0.204	0.164	40	50
TBX22_-_79270443.23-P1P2_212	TBX22_-_79270443.23-P1P2	TBX22	GTTAGTGGGAGATCAGTACA	-10	rG:dG	0.310	(0.278, 0.341)		0.204	0.212	40	60
TBX22_-_79270443.23-P1P2_217	TBX22_-_79270443.23-P1P2	TBX22	GTTAGTGGGATATCAGTACA	-10	rU:dG	0.413	(0.371, 0.456)		0.204	0.192	30	60
TBX22_-_79270443.23-P1P2_225	TBX22_-_79270443.23-P1P2	TBX22	GTTAGTGGGACGTCAGTACA	-9	rG:dT	0.683	(0.642, 0.723)		0.191	0.235	40	60
TBX22_-_79270443.23-P1P2_228	TBX22_-_79270443.23-P1P2	TBX22	GTTAGTGGGACCTCAGTACA	-9	rC:dT	0.269	(0.233, 0.305)		0.191	0.209	40	50
TBX22_-_79270443.23-P1P2_231	TBX22_-_79270443.23-P1P2	TBX22	GTTAGTGGGACTTCAGTACA	-9	rU:dT	0.216	(0.187, 0.246)		0.191	0.186	30	50
TBX22_-_79270443.23-P1P2_232	TBX22_-_79270443.23-P1P2	TBX22	GTTAGTGGGACAACAGTACA	-8	rA:dA	0.078	(0.062, 0.094)		0.181	0.182	50	50
TBX22_-_79270443.23-P1P2_235	TBX22_-_79270443.23-P1P2	TBX22	GTTAGTGGGACAGCAGTACA	-8	rG:dA	0.201	(0.170, 0.232)		0.181	0.200	40	60
TBX22_-_79270443.23-P1P2_238	TBX22_-_79270443.23-P1P2	TBX22	GTTAGTGGGACACCAGTACA	-8	rC:dA	0.324	(0.279, 0.368)		0.181	0.225	40	60
TBX22_-_79270443.23-P1P2_245	TBX22_-_79270443.23-P1P2	TBX22	GTTAGTGGGACATAAGTACA	-7	rA:dG	0.017	(0.005, 0.028)		0.120	0.164	30	60
TBX22_-_79270443.23-P1P2_248	TBX22_-_79270443.23-P1P2	TBX22	GTTAGTGGGACATGAGTACA	-7	rG:dG	0.053	(0.042, 0.065)		0.120	0.212	30	50
TBX22_-_79270443.23-P1P2_253	TBX22_-_79270443.23-P1P2	TBX22	GTTAGTGGGACATTAGTACA	-7	rU:dG	0.046	(0.031, 0.061)		0.120	0.192	40	50
TBX22_-_79270443.23-P1P2_261	TBX22_-_79270443.23-P1P2	TBX22	GTTAGTGGGACATCGGTACA	-6	rG:dT	0.260	(0.225, 0.294)		0.139	0.235	50	70
TBX22_-_79270443.23-P1P2_264	TBX22_-_79270443.23-P1P2	TBX22	GTTAGTGGGACATCCGTACA	-6	rC:dT	0.115	(0.090, 0.141)		0.139	0.209	40	50
TBX22_-_79270443.23-P1P2_267	TBX22_-_79270443.23-P1P2	TBX22	GTTAGTGGGACATCTGTACA	-6	rU:dT	0.076	(0.056, 0.096)		0.139	0.186	30	50
TBX22_-_79270443.23-P1P2_270	TBX22_-_79270443.23-P1P2	TBX22	GTTAGTGGGACATCAATACA	-5	rA:dC	0.056	(0.040, 0.073)		0.130	0.201	40	50
TBX22_-_79270443.23-P1P2_275	TBX22_-_79270443.23-P1P2	TBX22	GTTAGTGGGACATCACTACA	-5	rC:dC	0.015	(0.004, 0.026)		0.130	0.165	30	50
TBX22_-_79270443.23-P1P2_278	TBX22_-_79270443.23-P1P2	TBX22	GTTAGTGGGACATCATTACA	-5	rU:dC	0.015	(0.003, 0.027)		0.130	0.165	40	50
TBX22_-_79270443.23-P1P2_280	TBX22_-_79270443.23-P1P2	TBX22	GTTAGTGGGACATCAGAACA	-4	rA:dA	0.164	(0.129, 0.200)		0.147	0.182	30	60
TBX22_-_79270443.23-P1P2_283	TBX22_-_79270443.23-P1P2	TBX22	GTTAGTGGGACATCAGGACA	-4	rG:dA	0.266	(0.233, 0.299)		0.147	0.200	40	50
TBX22_-_79270443.23-P1P2_286	TBX22_-_79270443.23-P1P2	TBX22	GTTAGTGGGACATCAGCACA	-4	rC:dA	0.156	(0.129, 0.184)		0.147	0.225	30	50
TBX22_-_79270443.23-P1P2_297	TBX22_-_79270443.23-P1P2	TBX22	GTTAGTGGGACATCAGTGCA	-3	rG:dT	0.471	(0.440, 0.501)		0.116	0.235	40	50
TBX22_-_79270443.23-P1P2_300	TBX22_-_79270443.23-P1P2	TBX22	GTTAGTGGGACATCAGTCCA	-3	rC:dT	0.092	(0.076, 0.109)		0.116	0.209	30	50
TBX22_-_79270443.23-P1P2_303	TBX22_-_79270443.23-P1P2	TBX22	GTTAGTGGGACATCAGTTCA	-3	rU:dT	0.087	(0.063, 0.111)		0.116	0.186	30	50
TBX22_-_79270443.23-P1P2_305	TBX22_-_79270443.23-P1P2	TBX22	GTTAGTGGGACATCAGTAAA	-2	rA:dG	0.022	(0.011, 0.033)		0.113	0.164	30	50
TBX22_-_79270443.23-P1P2_308	TBX22_-_79270443.23-P1P2	TBX22	GTTAGTGGGACATCAGTAGA	-2	rG:dG	0.084	(0.071, 0.097)		0.113	0.212	30	50
TBX22_-_79270443.23-P1P2_313	TBX22_-_79270443.23-P1P2	TBX22	GTTAGTGGGACATCAGTATA	-2	rU:dG	0.054	(0.039, 0.069)		0.113	0.192	30	50
TBX22_-_79270443.23-P1P2_321	TBX22_-_79270443.23-P1P2	TBX22	GTTAGTGGGACATCAGTACG	-1	rG:dT	0.318	(0.288, 0.347)		0.105	0.235	30	70
TBX22_-_79270443.23-P1P2_324	TBX22_-_79270443.23-P1P2	TBX22	GTTAGTGGGACATCAGTACC	-1	rC:dT	0.063	(0.047, 0.080)		0.105	0.209	30	50
TBX22_-_79270443.23-P1P2_327	TBX22_-_79270443.23-P1P2	TBX22	GTTAGTGGGACATCAGTACT	-1	rU:dT	0.055	(0.038, 0.072)		0.105	0.186	30	60
TBX2_+_59477278.23-P1P2	TBX2_+_59477278.23-P1P2	TBX2	GGCCGGGGACCACGCGCGAC			1.000					40	40
TBX2_+_59477278.23-P1P2_102	TBX2_+_59477278.23-P1P2	TBX2	GACCGGGGACCACGCGCGAC	-19	rA:dC	0.509	(0.460, 0.557)		0.260	0.201	40	40
TBX2_+_59477278.23-P1P2_107	TBX2_+_59477278.23-P1P2	TBX2	GCCCGGGGACCACGCGCGAC	-19	rC:dC	0.560	(0.507, 0.613)		0.260	0.165	30	30
TBX2_+_59477278.23-P1P2_110	TBX2_+_59477278.23-P1P2	TBX2	GTCCGGGGACCACGCGCGAC	-19	rU:dC	0.563	(0.515, 0.611)		0.260	0.165	40	40
TBX2_+_59477278.23-P1P2_113	TBX2_+_59477278.23-P1P2	TBX2	GGACGGGGACCACGCGCGAC	-18	rA:dG	0.662	(0.616, 0.708)		0.218	0.164	50	50
TBX2_+_59477278.23-P1P2_116	TBX2_+_59477278.23-P1P2	TBX2	GGGCGGGGACCACGCGCGAC	-18	rG:dG	0.694	(0.652, 0.737)		0.218	0.212	40	40
TBX2_+_59477278.23-P1P2_121	TBX2_+_59477278.23-P1P2	TBX2	GGTCGGGGACCACGCGCGAC	-18	rU:dG	0.606	(0.559, 0.653)		0.218	0.192	50	50
TBX2_+_59477278.23-P1P2_125	TBX2_+_59477278.23-P1P2	TBX2	GGCAGGGGACCACGCGCGAC	-17	rA:dG	0.433	(0.389, 0.478)		0.274	0.164	40	40
TBX2_+_59477278.23-P1P2_128	TBX2_+_59477278.23-P1P2	TBX2	GGCGGGGGACCACGCGCGAC	-17	rG:dG	0.497	(0.452, 0.542)		0.274	0.212	30	30
TBX2_+_59477278.23-P1P2_133	TBX2_+_59477278.23-P1P2	TBX2	GGCTGGGGACCACGCGCGAC	-17	rU:dG	0.430	(0.387, 0.472)		0.274	0.192	40	40
TBX2_+_59477278.23-P1P2_138	TBX2_+_59477278.23-P1P2	TBX2	GGCCAGGGACCACGCGCGAC	-16	rA:dC	0.251	(0.219, 0.282)		0.261	0.201	50	50
TBX2_+_59477278.23-P1P2_143	TBX2_+_59477278.23-P1P2	TBX2	GGCCCGGGACCACGCGCGAC	-16	rC:dC	0.277	(0.247, 0.307)		0.261	0.165	50	50
TBX2_+_59477278.23-P1P2_146	TBX2_+_59477278.23-P1P2	TBX2	GGCCTGGGACCACGCGCGAC	-16	rU:dC	0.229	(0.202, 0.257)		0.261	0.165	50	50
TBX2_+_59477278.23-P1P2_150	TBX2_+_59477278.23-P1P2	TBX2	GGCCGAGGACCACGCGCGAC	-15	rA:dC	0.166	(0.137, 0.194)		0.223	0.201	50	50
TBX2_+_59477278.23-P1P2_155	TBX2_+_59477278.23-P1P2	TBX2	GGCCGCGGACCACGCGCGAC	-15	rC:dC	0.160	(0.130, 0.189)		0.223	0.165	50	50
TBX2_+_59477278.23-P1P2_158	TBX2_+_59477278.23-P1P2	TBX2	GGCCGTGGACCACGCGCGAC	-15	rU:dC	0.166	(0.138, 0.194)		0.223	0.165	50	50
TBX2_+_59477278.23-P1P2_162	TBX2_+_59477278.23-P1P2	TBX2	GGCCGGAGACCACGCGCGAC	-14	rA:dC	0.108	(0.085, 0.131)		0.256	0.201	50	50
TBX2_+_59477278.23-P1P2_167	TBX2_+_59477278.23-P1P2	TBX2	GGCCGGCGACCACGCGCGAC	-14	rC:dC	0.066	(0.045, 0.087)		0.256	0.165	50	50
TBX2_+_59477278.23-P1P2_170	TBX2_+_59477278.23-P1P2	TBX2	GGCCGGTGACCACGCGCGAC	-14	rU:dC	0.084	(0.063, 0.105)		0.256	0.165	50	50
TBX2_+_59477278.23-P1P2_174	TBX2_+_59477278.23-P1P2	TBX2	GGCCGGGAACCACGCGCGAC	-13	rA:dC	0.099	(0.079, 0.120)		0.259	0.201	50	50
TBX2_+_59477278.23-P1P2_179	TBX2_+_59477278.23-P1P2	TBX2	GGCCGGGCACCACGCGCGAC	-13	rC:dC	0.044	(0.031, 0.057)		0.259	0.165	50	50
TBX2_+_59477278.23-P1P2_182	TBX2_+_59477278.23-P1P2	TBX2	GGCCGGGTACCACGCGCGAC	-13	rU:dC	0.092	(0.075, 0.110)		0.259	0.165	50	50
TBX2_+_59477278.23-P1P2_189	TBX2_+_59477278.23-P1P2	TBX2	GGCCGGGGGCCACGCGCGAC	-12	rG:dT	0.468	(0.435, 0.502)		0.259	0.235	50	50
TBX2_+_59477278.23-P1P2_192	TBX2_+_59477278.23-P1P2	TBX2	GGCCGGGGCCCACGCGCGAC	-12	rC:dT	0.098	(0.077, 0.119)		0.259	0.209	30	30
TBX2_+_59477278.23-P1P2_195	TBX2_+_59477278.23-P1P2	TBX2	GGCCGGGGTCCACGCGCGAC	-12	rU:dT	0.159	(0.134, 0.184)		0.259	0.186	40	40
TBX2_+_59477278.23-P1P2_197	TBX2_+_59477278.23-P1P2	TBX2	GGCCGGGGAACACGCGCGAC	-11	rA:dG	0.050	(0.035, 0.065)		0.242	0.164	40	40
TBX2_+_59477278.23-P1P2_200	TBX2_+_59477278.23-P1P2	TBX2	GGCCGGGGAGCACGCGCGAC	-11	rG:dG	0.193	(0.169, 0.217)		0.242	0.212	40	50
TBX2_+_59477278.23-P1P2_205	TBX2_+_59477278.23-P1P2	TBX2	GGCCGGGGATCACGCGCGAC	-11	rU:dG	0.219	(0.191, 0.247)		0.242	0.192	60	60
TBX2_+_59477278.23-P1P2_209	TBX2_+_59477278.23-P1P2	TBX2	GGCCGGGGACAACGCGCGAC	-10	rA:dG	-0.005	(-0.016, 0.007)		0.204	0.164	50	50
TBX2_+_59477278.23-P1P2_212	TBX2_+_59477278.23-P1P2	TBX2	GGCCGGGGACGACGCGCGAC	-10	rG:dG	0.083	(0.065, 0.101)		0.204	0.212	50	50
TBX2_+_59477278.23-P1P2_217	TBX2_+_59477278.23-P1P2	TBX2	GGCCGGGGACTACGCGCGAC	-10	rU:dG	0.129	(0.104, 0.154)		0.204	0.192	40	60
TBX2_+_59477278.23-P1P2_225	TBX2_+_59477278.23-P1P2	TBX2	GGCCGGGGACCGCGCGCGAC	-9	rG:dT	0.328	(0.300, 0.355)		0.191	0.235	30	30
TBX2_+_59477278.23-P1P2_228	TBX2_+_59477278.23-P1P2	TBX2	GGCCGGGGACCCCGCGCGAC	-9	rC:dT	0.079	(0.065, 0.094)		0.191	0.209	20	20
TBX2_+_59477278.23-P1P2_231	TBX2_+_59477278.23-P1P2	TBX2	GGCCGGGGACCTCGCGCGAC	-9	rU:dT	0.053	(0.041, 0.066)		0.191	0.186	40	40
TBX2_+_59477278.23-P1P2_233	TBX2_+_59477278.23-P1P2	TBX2	GGCCGGGGACCAAGCGCGAC	-8	rA:dG	-0.020	(-0.031, -0.010)		0.181	0.164	30	30
TBX2_+_59477278.23-P1P2_236	TBX2_+_59477278.23-P1P2	TBX2	GGCCGGGGACCAGGCGCGAC	-8	rG:dG	0.072	(0.058, 0.086)		0.181	0.212	30	40
TBX2_+_59477278.23-P1P2_241	TBX2_+_59477278.23-P1P2	TBX2	GGCCGGGGACCATGCGCGAC	-8	rU:dG	0.075	(0.060, 0.091)		0.181	0.192	50	50
TBX2_+_59477278.23-P1P2_246	TBX2_+_59477278.23-P1P2	TBX2	GGCCGGGGACCACACGCGAC	-7	rA:dC	0.016	(0.005, 0.027)		0.120	0.201	50	60
TBX2_+_59477278.23-P1P2_251	TBX2_+_59477278.23-P1P2	TBX2	GGCCGGGGACCACCCGCGAC	-7	rC:dC	0.021	(0.011, 0.031)		0.120	0.165	50	50
TBX2_+_59477278.23-P1P2_254	TBX2_+_59477278.23-P1P2	TBX2	GGCCGGGGACCACTCGCGAC	-7	rU:dC	-0.002	(-0.013, 0.009)		0.120	0.165	40	60
TBX2_+_59477278.23-P1P2_257	TBX2_+_59477278.23-P1P2	TBX2	GGCCGGGGACCACGAGCGAC	-6	rA:dG	0.001	(-0.010, 0.012)		0.139	0.164	40	40
TBX2_+_59477278.23-P1P2_260	TBX2_+_59477278.23-P1P2	TBX2	GGCCGGGGACCACGGGCGAC	-6	rG:dG	0.029	(0.021, 0.037)		0.139	0.212	50	50
TBX2_+_59477278.23-P1P2_265	TBX2_+_59477278.23-P1P2	TBX2	GGCCGGGGACCACGTGCGAC	-6	rU:dG	0.000	(-0.011, 0.012)		0.139	0.192	30	50
TBX2_+_59477278.23-P1P2_270	TBX2_+_59477278.23-P1P2	TBX2	GGCCGGGGACCACGCACGAC	-5	rA:dC	0.008	(-0.002, 0.018)		0.130	0.201	50	50
TBX2_+_59477278.23-P1P2_275	TBX2_+_59477278.23-P1P2	TBX2	GGCCGGGGACCACGCCCGAC	-5	rC:dC	0.010	(-0.001, 0.021)		0.130	0.165	30	50
TBX2_+_59477278.23-P1P2_278	TBX2_+_59477278.23-P1P2	TBX2	GGCCGGGGACCACGCTCGAC	-5	rU:dC	-0.000	(-0.012, 0.011)		0.130	0.165	50	50
TBX2_+_59477278.23-P1P2_281	TBX2_+_59477278.23-P1P2	TBX2	GGCCGGGGACCACGCGAGAC	-4	rA:dG	0.023	(0.012, 0.035)		0.147	0.164	40	50
TBX2_+_59477278.23-P1P2_284	TBX2_+_59477278.23-P1P2	TBX2	GGCCGGGGACCACGCGGGAC	-4	rG:dG	0.118	(0.104, 0.133)		0.147	0.212	30	30
TBX2_+_59477278.23-P1P2_289	TBX2_+_59477278.23-P1P2	TBX2	GGCCGGGGACCACGCGTGAC	-4	rU:dG	0.050	(0.038, 0.063)		0.147	0.192	30	50
TBX2_+_59477278.23-P1P2_294	TBX2_+_59477278.23-P1P2	TBX2	GGCCGGGGACCACGCGCAAC	-3	rA:dC	0.002	(-0.007, 0.012)		0.116	0.201	40	50
TBX2_+_59477278.23-P1P2_299	TBX2_+_59477278.23-P1P2	TBX2	GGCCGGGGACCACGCGCCAC	-3	rC:dC	0.010	(0.000, 0.020)		0.116	0.165	40	40
TBX2_+_59477278.23-P1P2_302	TBX2_+_59477278.23-P1P2	TBX2	GGCCGGGGACCACGCGCTAC	-3	rU:dC	0.005	(-0.005, 0.014)		0.116	0.165	40	60
TBX2_+_59477278.23-P1P2_309	TBX2_+_59477278.23-P1P2	TBX2	GGCCGGGGACCACGCGCGGC	-2	rG:dT	0.154	(0.137, 0.172)		0.113	0.235	40	50
TBX2_+_59477278.23-P1P2_312	TBX2_+_59477278.23-P1P2	TBX2	GGCCGGGGACCACGCGCGCC	-2	rC:dT	0.013	(0.001, 0.024)		0.113	0.209	30	30
TBX2_+_59477278.23-P1P2_315	TBX2_+_59477278.23-P1P2	TBX2	GGCCGGGGACCACGCGCGTC	-2	rU:dT	0.017	(0.006, 0.028)		0.113	0.186	50	50
TBX2_+_59477278.23-P1P2_317	TBX2_+_59477278.23-P1P2	TBX2	GGCCGGGGACCACGCGCGAA	-1	rA:dG	-0.008	(-0.019, 0.003)		0.105	0.164	50	60
TBX2_+_59477278.23-P1P2_320	TBX2_+_59477278.23-P1P2	TBX2	GGCCGGGGACCACGCGCGAG	-1	rG:dG	0.025	(0.014, 0.037)		0.105	0.212	40	40
TBX2_+_59477278.23-P1P2_325	TBX2_+_59477278.23-P1P2	TBX2	GGCCGGGGACCACGCGCGAT	-1	rU:dG	-0.009	(-0.022, 0.003)		0.105	0.192	50	50
TBX2_+_59477432.23-P1P2	TBX2_+_59477432.23-P1P2	TBX2	GCGCGGTGGACGGACGACCC			1.000					50	50
TBX2_+_59477432.23-P1P2_101	TBX2_+_59477432.23-P1P2	TBX2	GAGCGGTGGACGGACGACCC	-19	rA:dG	0.976	(0.942, 1.010)		0.260	0.164	50	60
TBX2_+_59477432.23-P1P2_104	TBX2_+_59477432.23-P1P2	TBX2	GGGCGGTGGACGGACGACCC	-19	rG:dG	0.951	(0.919, 0.983)		0.260	0.212	40	50
TBX2_+_59477432.23-P1P2_109	TBX2_+_59477432.23-P1P2	TBX2	GTGCGGTGGACGGACGACCC	-19	rU:dG	0.931	(0.901, 0.962)		0.260	0.192	50	60
TBX2_+_59477432.23-P1P2_114	TBX2_+_59477432.23-P1P2	TBX2	GCACGGTGGACGGACGACCC	-18	rA:dC	0.918	(0.887, 0.949)		0.218	0.201	40	60
TBX2_+_59477432.23-P1P2_119	TBX2_+_59477432.23-P1P2	TBX2	GCCCGGTGGACGGACGACCC	-18	rC:dC	0.926	(0.901, 0.952)		0.218	0.165	50	50
TBX2_+_59477432.23-P1P2_122	TBX2_+_59477432.23-P1P2	TBX2	GCTCGGTGGACGGACGACCC	-18	rU:dC	0.889	(0.861, 0.917)		0.218	0.165	50	60
TBX2_+_59477432.23-P1P2_125	TBX2_+_59477432.23-P1P2	TBX2	GCGAGGTGGACGGACGACCC	-17	rA:dG	0.904	(0.870, 0.939)		0.274	0.164	40	50
TBX2_+_59477432.23-P1P2_128	TBX2_+_59477432.23-P1P2	TBX2	GCGGGGTGGACGGACGACCC	-17	rG:dG	0.866	(0.834, 0.898)		0.274	0.212	40	50
TBX2_+_59477432.23-P1P2_133	TBX2_+_59477432.23-P1P2	TBX2	GCGTGGTGGACGGACGACCC	-17	rU:dG	0.895	(0.864, 0.927)		0.274	0.192	50	60
TBX2_+_59477432.23-P1P2_138	TBX2_+_59477432.23-P1P2	TBX2	GCGCAGTGGACGGACGACCC	-16	rA:dC	0.856	(0.827, 0.885)		0.261	0.201	50	50
TBX2_+_59477432.23-P1P2_143	TBX2_+_59477432.23-P1P2	TBX2	GCGCCGTGGACGGACGACCC	-16	rC:dC	0.847	(0.816, 0.878)		0.261	0.165	40	50
TBX2_+_59477432.23-P1P2_146	TBX2_+_59477432.23-P1P2	TBX2	GCGCTGTGGACGGACGACCC	-16	rU:dC	0.799	(0.762, 0.836)		0.261	0.165	50	60
TBX2_+_59477432.23-P1P2_150	TBX2_+_59477432.23-P1P2	TBX2	GCGCGATGGACGGACGACCC	-15	rA:dC	0.883	(0.848, 0.919)		0.223	0.201	40	50
TBX2_+_59477432.23-P1P2_155	TBX2_+_59477432.23-P1P2	TBX2	GCGCGCTGGACGGACGACCC	-15	rC:dC	0.898	(0.860, 0.935)		0.223	0.165	40	50
TBX2_+_59477432.23-P1P2_158	TBX2_+_59477432.23-P1P2	TBX2	GCGCGTTGGACGGACGACCC	-15	rU:dC	0.899	(0.862, 0.937)		0.223	0.165	50	60
TBX2_+_59477432.23-P1P2_160	TBX2_+_59477432.23-P1P2	TBX2	GCGCGGAGGACGGACGACCC	-14	rA:dA	0.898	(0.865, 0.930)		0.256	0.182	50	50
TBX2_+_59477432.23-P1P2_163	TBX2_+_59477432.23-P1P2	TBX2	GCGCGGGGGACGGACGACCC	-14	rG:dA	0.881	(0.853, 0.908)		0.256	0.200	40	50
TBX2_+_59477432.23-P1P2_166	TBX2_+_59477432.23-P1P2	TBX2	GCGCGGCGGACGGACGACCC	-14	rC:dA	0.927	(0.896, 0.959)		0.256	0.225	40	40
TBX2_+_59477432.23-P1P2_174	TBX2_+_59477432.23-P1P2	TBX2	GCGCGGTAGACGGACGACCC	-13	rA:dC	0.866	(0.835, 0.897)		0.259	0.201	40	60
TBX2_+_59477432.23-P1P2_179	TBX2_+_59477432.23-P1P2	TBX2	GCGCGGTCGACGGACGACCC	-13	rC:dC	0.765	(0.730, 0.799)		0.259	0.165	50	60
TBX2_+_59477432.23-P1P2_182	TBX2_+_59477432.23-P1P2	TBX2	GCGCGGTTGACGGACGACCC	-13	rU:dC	0.830	(0.793, 0.867)		0.259	0.165	50	60
TBX2_+_59477432.23-P1P2_186	TBX2_+_59477432.23-P1P2	TBX2	GCGCGGTGAACGGACGACCC	-12	rA:dC	0.758	(0.721, 0.794)		0.259	0.201	40	50
TBX2_+_59477432.23-P1P2_191	TBX2_+_59477432.23-P1P2	TBX2	GCGCGGTGCACGGACGACCC	-12	rC:dC	0.575	(0.531, 0.620)		0.259	0.165	30	30
TBX2_+_59477432.23-P1P2_194	TBX2_+_59477432.23-P1P2	TBX2	GCGCGGTGTACGGACGACCC	-12	rU:dC	0.676	(0.636, 0.716)		0.259	0.165	50	50
TBX2_+_59477432.23-P1P2_201	TBX2_+_59477432.23-P1P2	TBX2	GCGCGGTGGGCGGACGACCC	-11	rG:dT	0.829	(0.805, 0.852)		0.242	0.235	50	50
TBX2_+_59477432.23-P1P2_204	TBX2_+_59477432.23-P1P2	TBX2	GCGCGGTGGCCGGACGACCC	-11	rC:dT	0.702	(0.671, 0.734)		0.242	0.209	30	30
TBX2_+_59477432.23-P1P2_207	TBX2_+_59477432.23-P1P2	TBX2	GCGCGGTGGTCGGACGACCC	-11	rU:dT	0.754	(0.724, 0.784)		0.242	0.186	30	40
TBX2_+_59477432.23-P1P2_209	TBX2_+_59477432.23-P1P2	TBX2	GCGCGGTGGAAGGACGACCC	-10	rA:dG	0.541	(0.503, 0.578)		0.204	0.164	30	30
TBX2_+_59477432.23-P1P2_212	TBX2_+_59477432.23-P1P2	TBX2	GCGCGGTGGAGGGACGACCC	-10	rG:dG	0.682	(0.659, 0.705)		0.204	0.212	40	40
TBX2_+_59477432.23-P1P2_217	TBX2_+_59477432.23-P1P2	TBX2	GCGCGGTGGATGGACGACCC	-10	rU:dG	0.769	(0.745, 0.792)		0.204	0.192	50	50
TBX2_+_59477432.23-P1P2_222	TBX2_+_59477432.23-P1P2	TBX2	GCGCGGTGGACAGACGACCC	-9	rA:dC	0.344	(0.305, 0.383)		0.191	0.201	30	50
TBX2_+_59477432.23-P1P2_227	TBX2_+_59477432.23-P1P2	TBX2	GCGCGGTGGACCGACGACCC	-9	rC:dC	0.173	(0.149, 0.196)		0.191	0.165	50	60
TBX2_+_59477432.23-P1P2_230	TBX2_+_59477432.23-P1P2	TBX2	GCGCGGTGGACTGACGACCC	-9	rU:dC	0.195	(0.169, 0.221)		0.191	0.165	50	50
TBX2_+_59477432.23-P1P2_234	TBX2_+_59477432.23-P1P2	TBX2	GCGCGGTGGACGAACGACCC	-8	rA:dC	0.296	(0.258, 0.334)		0.181	0.201	50	60
TBX2_+_59477432.23-P1P2_239	TBX2_+_59477432.23-P1P2	TBX2	GCGCGGTGGACGCACGACCC	-8	rC:dC	0.126	(0.106, 0.146)		0.181	0.165	40	40
TBX2_+_59477432.23-P1P2_242	TBX2_+_59477432.23-P1P2	TBX2	GCGCGGTGGACGTACGACCC	-8	rU:dC	0.150	(0.128, 0.172)		0.181	0.165	50	50
TBX2_+_59477432.23-P1P2_249	TBX2_+_59477432.23-P1P2	TBX2	GCGCGGTGGACGGGCGACCC	-7	rG:dT	0.562	(0.532, 0.593)		0.120	0.235	30	30
TBX2_+_59477432.23-P1P2_252	TBX2_+_59477432.23-P1P2	TBX2	GCGCGGTGGACGGCCGACCC	-7	rC:dT	0.230	(0.199, 0.261)		0.120	0.209	30	40
TBX2_+_59477432.23-P1P2_255	TBX2_+_59477432.23-P1P2	TBX2	GCGCGGTGGACGGTCGACCC	-7	rU:dT	0.231	(0.195, 0.266)		0.120	0.186	50	50
TBX2_+_59477432.23-P1P2_257	TBX2_+_59477432.23-P1P2	TBX2	GCGCGGTGGACGGAAGACCC	-6	rA:dG	0.167	(0.135, 0.198)		0.139	0.164	30	40
TBX2_+_59477432.23-P1P2_260	TBX2_+_59477432.23-P1P2	TBX2	GCGCGGTGGACGGAGGACCC	-6	rG:dG	0.180	(0.159, 0.202)		0.139	0.212	30	50
TBX2_+_59477432.23-P1P2_265	TBX2_+_59477432.23-P1P2	TBX2	GCGCGGTGGACGGATGACCC	-6	rU:dG	0.232	(0.196, 0.268)		0.139	0.192	30	50
TBX2_+_59477432.23-P1P2_270	TBX2_+_59477432.23-P1P2	TBX2	GCGCGGTGGACGGACAACCC	-5	rA:dC	0.269	(0.239, 0.299)		0.130	0.201	50	60
TBX2_+_59477432.23-P1P2_275	TBX2_+_59477432.23-P1P2	TBX2	GCGCGGTGGACGGACCACCC	-5	rC:dC	0.131	(0.111, 0.152)		0.130	0.165	40	40
TBX2_+_59477432.23-P1P2_278	TBX2_+_59477432.23-P1P2	TBX2	GCGCGGTGGACGGACTACCC	-5	rU:dC	0.121	(0.102, 0.140)		0.130	0.165	50	50
TBX2_+_59477432.23-P1P2_285	TBX2_+_59477432.23-P1P2	TBX2	GCGCGGTGGACGGACGGCCC	-4	rG:dT	0.608	(0.575, 0.641)		0.147	0.235	50	50
TBX2_+_59477432.23-P1P2_288	TBX2_+_59477432.23-P1P2	TBX2	GCGCGGTGGACGGACGCCCC	-4	rC:dT	0.331	(0.291, 0.370)		0.147	0.209	40	50
TBX2_+_59477432.23-P1P2_291	TBX2_+_59477432.23-P1P2	TBX2	GCGCGGTGGACGGACGTCCC	-4	rU:dT	0.378	(0.345, 0.412)		0.147	0.186	50	50
TBX2_+_59477432.23-P1P2_293	TBX2_+_59477432.23-P1P2	TBX2	GCGCGGTGGACGGACGAACC	-3	rA:dG	0.159	(0.129, 0.190)		0.116	0.164	50	60
TBX2_+_59477432.23-P1P2_296	TBX2_+_59477432.23-P1P2	TBX2	GCGCGGTGGACGGACGAGCC	-3	rG:dG	0.231	(0.202, 0.260)		0.116	0.212	50	50
TBX2_+_59477432.23-P1P2_301	TBX2_+_59477432.23-P1P2	TBX2	GCGCGGTGGACGGACGATCC	-3	rU:dG	0.283	(0.256, 0.310)		0.116	0.192	50	50
TBX2_+_59477432.23-P1P2_305	TBX2_+_59477432.23-P1P2	TBX2	GCGCGGTGGACGGACGACAC	-2	rA:dG	0.113	(0.091, 0.136)		0.113	0.164	50	50
TBX2_+_59477432.23-P1P2_308	TBX2_+_59477432.23-P1P2	TBX2	GCGCGGTGGACGGACGACGC	-2	rG:dG	0.168	(0.149, 0.186)		0.113	0.212	30	60
TBX2_+_59477432.23-P1P2_313	TBX2_+_59477432.23-P1P2	TBX2	GCGCGGTGGACGGACGACTC	-2	rU:dG	0.201	(0.175, 0.227)		0.113	0.192	50	60
TBX2_+_59477432.23-P1P2_317	TBX2_+_59477432.23-P1P2	TBX2	GCGCGGTGGACGGACGACCA	-1	rA:dG	0.126	(0.096, 0.157)		0.105	0.164	50	60
TBX2_+_59477432.23-P1P2_320	TBX2_+_59477432.23-P1P2	TBX2	GCGCGGTGGACGGACGACCG	-1	rG:dG	0.193	(0.172, 0.214)		0.105	0.212	30	30
TBX2_+_59477432.23-P1P2_325	TBX2_+_59477432.23-P1P2	TBX2	GCGCGGTGGACGGACGACCT	-1	rU:dG	0.211	(0.180, 0.242)		0.105	0.192	50	60
TBX2_+_59477640.23-P1P2	TBX2_+_59477640.23-P1P2	TBX2	GGCGAGTGCCGGGAAGAAGG			1.000					30	40
TBX2_+_59477640.23-P1P2_102	TBX2_+_59477640.23-P1P2	TBX2	GACGAGTGCCGGGAAGAAGG	-19	rA:dC	0.788	(0.756, 0.821)		0.260	0.201	30	30
TBX2_+_59477640.23-P1P2_107	TBX2_+_59477640.23-P1P2	TBX2	GCCGAGTGCCGGGAAGAAGG	-19	rC:dC	0.776	(0.748, 0.805)		0.260	0.165	30	40
TBX2_+_59477640.23-P1P2_110	TBX2_+_59477640.23-P1P2	TBX2	GTCGAGTGCCGGGAAGAAGG	-19	rU:dC	0.766	(0.738, 0.794)		0.260	0.165	30	40
TBX2_+_59477640.23-P1P2_113	TBX2_+_59477640.23-P1P2	TBX2	GGAGAGTGCCGGGAAGAAGG	-18	rA:dG	0.799	(0.764, 0.834)		0.218	0.164	20	40
TBX2_+_59477640.23-P1P2_116	TBX2_+_59477640.23-P1P2	TBX2	GGGGAGTGCCGGGAAGAAGG	-18	rG:dG	0.807	(0.771, 0.843)		0.218	0.212	20	30
TBX2_+_59477640.23-P1P2_121	TBX2_+_59477640.23-P1P2	TBX2	GGTGAGTGCCGGGAAGAAGG	-18	rU:dG	0.767	(0.730, 0.805)		0.218	0.192	20	40
TBX2_+_59477640.23-P1P2_126	TBX2_+_59477640.23-P1P2	TBX2	GGCAAGTGCCGGGAAGAAGG	-17	rA:dC	0.644	(0.611, 0.676)		0.274	0.201	20	40
TBX2_+_59477640.23-P1P2_131	TBX2_+_59477640.23-P1P2	TBX2	GGCCAGTGCCGGGAAGAAGG	-17	rC:dC	0.690	(0.662, 0.717)		0.274	0.165	30	30
TBX2_+_59477640.23-P1P2_134	TBX2_+_59477640.23-P1P2	TBX2	GGCTAGTGCCGGGAAGAAGG	-17	rU:dC	0.669	(0.636, 0.701)		0.274	0.165	30	40
TBX2_+_59477640.23-P1P2_141	TBX2_+_59477640.23-P1P2	TBX2	GGCGGGTGCCGGGAAGAAGG	-16	rG:dT	0.840	(0.806, 0.875)		0.261	0.235	30	30
TBX2_+_59477640.23-P1P2_144	TBX2_+_59477640.23-P1P2	TBX2	GGCGCGTGCCGGGAAGAAGG	-16	rC:dT	0.717	(0.689, 0.744)		0.261	0.209	30	30
TBX2_+_59477640.23-P1P2_147	TBX2_+_59477640.23-P1P2	TBX2	GGCGTGTGCCGGGAAGAAGG	-16	rU:dT	0.691	(0.656, 0.727)		0.261	0.186	30	30
TBX2_+_59477640.23-P1P2_150	TBX2_+_59477640.23-P1P2	TBX2	GGCGAATGCCGGGAAGAAGG	-15	rA:dC	0.480	(0.447, 0.513)		0.223	0.201	30	30
TBX2_+_59477640.23-P1P2_155	TBX2_+_59477640.23-P1P2	TBX2	GGCGACTGCCGGGAAGAAGG	-15	rC:dC	0.465	(0.441, 0.489)		0.223	0.165	30	30
TBX2_+_59477640.23-P1P2_158	TBX2_+_59477640.23-P1P2	TBX2	GGCGATTGCCGGGAAGAAGG	-15	rU:dC	0.459	(0.426, 0.493)		0.223	0.165	40	40
TBX2_+_59477640.23-P1P2_160	TBX2_+_59477640.23-P1P2	TBX2	GGCGAGAGCCGGGAAGAAGG	-14	rA:dA	0.549	(0.519, 0.580)		0.256	0.182	30	40
TBX2_+_59477640.23-P1P2_163	TBX2_+_59477640.23-P1P2	TBX2	GGCGAGGGCCGGGAAGAAGG	-14	rG:dA	0.648	(0.623, 0.673)		0.256	0.200	20	30
TBX2_+_59477640.23-P1P2_166	TBX2_+_59477640.23-P1P2	TBX2	GGCGAGCGCCGGGAAGAAGG	-14	rC:dA	0.568	(0.539, 0.598)		0.256	0.225	20	30
TBX2_+_59477640.23-P1P2_174	TBX2_+_59477640.23-P1P2	TBX2	GGCGAGTACCGGGAAGAAGG	-13	rA:dC	0.462	(0.429, 0.495)		0.259	0.201	20	40
TBX2_+_59477640.23-P1P2_179	TBX2_+_59477640.23-P1P2	TBX2	GGCGAGTCCCGGGAAGAAGG	-13	rC:dC	0.282	(0.254, 0.310)		0.259	0.165	20	30
TBX2_+_59477640.23-P1P2_182	TBX2_+_59477640.23-P1P2	TBX2	GGCGAGTTCCGGGAAGAAGG	-13	rU:dC	0.426	(0.399, 0.452)		0.259	0.165	30	40
TBX2_+_59477640.23-P1P2_185	TBX2_+_59477640.23-P1P2	TBX2	GGCGAGTGACGGGAAGAAGG	-12	rA:dG	0.442	(0.410, 0.474)		0.259	0.164	20	40
TBX2_+_59477640.23-P1P2_188	TBX2_+_59477640.23-P1P2	TBX2	GGCGAGTGGCGGGAAGAAGG	-12	rG:dG	0.573	(0.543, 0.603)		0.259	0.212	30	30
TBX2_+_59477640.23-P1P2_193	TBX2_+_59477640.23-P1P2	TBX2	GGCGAGTGTCGGGAAGAAGG	-12	rU:dG	0.589	(0.561, 0.617)		0.259	0.192	20	50
TBX2_+_59477640.23-P1P2_197	TBX2_+_59477640.23-P1P2	TBX2	GGCGAGTGCAGGGAAGAAGG	-11	rA:dG	0.300	(0.271, 0.329)		0.242	0.164	20	30
TBX2_+_59477640.23-P1P2_200	TBX2_+_59477640.23-P1P2	TBX2	GGCGAGTGCGGGGAAGAAGG	-11	rG:dG	0.453	(0.426, 0.481)		0.242	0.212	30	30
TBX2_+_59477640.23-P1P2_205	TBX2_+_59477640.23-P1P2	TBX2	GGCGAGTGCTGGGAAGAAGG	-11	rU:dG	0.467	(0.435, 0.499)		0.242	0.192	30	30
TBX2_+_59477640.23-P1P2_210	TBX2_+_59477640.23-P1P2	TBX2	GGCGAGTGCCAGGAAGAAGG	-10	rA:dC	0.123	(0.106, 0.139)		0.204	0.201	20	30
TBX2_+_59477640.23-P1P2_215	TBX2_+_59477640.23-P1P2	TBX2	GGCGAGTGCCCGGAAGAAGG	-10	rC:dC	0.063	(0.052, 0.074)		0.204	0.165	30	30
TBX2_+_59477640.23-P1P2_218	TBX2_+_59477640.23-P1P2	TBX2	GGCGAGTGCCTGGAAGAAGG	-10	rU:dC	0.069	(0.056, 0.082)		0.204	0.165	20	20
TBX2_+_59477640.23-P1P2_222	TBX2_+_59477640.23-P1P2	TBX2	GGCGAGTGCCGAGAAGAAGG	-9	rA:dC	0.071	(0.059, 0.082)		0.191	0.201	40	40
TBX2_+_59477640.23-P1P2_227	TBX2_+_59477640.23-P1P2	TBX2	GGCGAGTGCCGCGAAGAAGG	-9	rC:dC	0.034	(0.026, 0.042)		0.191	0.165	40	50
TBX2_+_59477640.23-P1P2_230	TBX2_+_59477640.23-P1P2	TBX2	GGCGAGTGCCGTGAAGAAGG	-9	rU:dC	0.043	(0.033, 0.052)		0.191	0.165	30	50
TBX2_+_59477640.23-P1P2_234	TBX2_+_59477640.23-P1P2	TBX2	GGCGAGTGCCGGAAAGAAGG	-8	rA:dC	0.083	(0.069, 0.097)		0.181	0.201	30	30
TBX2_+_59477640.23-P1P2_239	TBX2_+_59477640.23-P1P2	TBX2	GGCGAGTGCCGGCAAGAAGG	-8	rC:dC	0.045	(0.036, 0.054)		0.181	0.165	40	50
TBX2_+_59477640.23-P1P2_242	TBX2_+_59477640.23-P1P2	TBX2	GGCGAGTGCCGGTAAGAAGG	-8	rU:dC	0.044	(0.035, 0.054)		0.181	0.165	40	50
TBX2_+_59477640.23-P1P2_249	TBX2_+_59477640.23-P1P2	TBX2	GGCGAGTGCCGGGGAGAAGG	-7	rG:dT	0.319	(0.298, 0.340)		0.120	0.235	30	30
TBX2_+_59477640.23-P1P2_252	TBX2_+_59477640.23-P1P2	TBX2	GGCGAGTGCCGGGCAGAAGG	-7	rC:dT	0.094	(0.079, 0.109)		0.120	0.209	30	30
TBX2_+_59477640.23-P1P2_255	TBX2_+_59477640.23-P1P2	TBX2	GGCGAGTGCCGGGTAGAAGG	-7	rU:dT	0.096	(0.080, 0.112)		0.120	0.186	40	40
TBX2_+_59477640.23-P1P2_261	TBX2_+_59477640.23-P1P2	TBX2	GGCGAGTGCCGGGAGGAAGG	-6	rG:dT	0.315	(0.292, 0.337)		0.139	0.235	20	20
TBX2_+_59477640.23-P1P2_264	TBX2_+_59477640.23-P1P2	TBX2	GGCGAGTGCCGGGACGAAGG	-6	rC:dT	0.114	(0.102, 0.126)		0.139	0.209	40	50
TBX2_+_59477640.23-P1P2_267	TBX2_+_59477640.23-P1P2	TBX2	GGCGAGTGCCGGGATGAAGG	-6	rU:dT	0.118	(0.104, 0.133)		0.139	0.186	30	40
TBX2_+_59477640.23-P1P2_270	TBX2_+_59477640.23-P1P2	TBX2	GGCGAGTGCCGGGAAAAAGG	-5	rA:dC	0.079	(0.068, 0.091)		0.130	0.201	30	30
TBX2_+_59477640.23-P1P2_275	TBX2_+_59477640.23-P1P2	TBX2	GGCGAGTGCCGGGAACAAGG	-5	rC:dC	0.047	(0.037, 0.057)		0.130	0.165	30	40
TBX2_+_59477640.23-P1P2_278	TBX2_+_59477640.23-P1P2	TBX2	GGCGAGTGCCGGGAATAAGG	-5	rU:dC	0.048	(0.039, 0.058)		0.130	0.165	40	50
TBX2_+_59477640.23-P1P2_285	TBX2_+_59477640.23-P1P2	TBX2	GGCGAGTGCCGGGAAGGAGG	-4	rG:dT	0.433	(0.412, 0.454)		0.147	0.235	30	30
TBX2_+_59477640.23-P1P2_288	TBX2_+_59477640.23-P1P2	TBX2	GGCGAGTGCCGGGAAGCAGG	-4	rC:dT	0.125	(0.107, 0.142)		0.147	0.209	30	30
TBX2_+_59477640.23-P1P2_291	TBX2_+_59477640.23-P1P2	TBX2	GGCGAGTGCCGGGAAGTAGG	-4	rU:dT	0.138	(0.122, 0.153)		0.147	0.186	30	40
TBX2_+_59477640.23-P1P2_297	TBX2_+_59477640.23-P1P2	TBX2	GGCGAGTGCCGGGAAGAGGG	-3	rG:dT	0.433	(0.413, 0.453)		0.116	0.235	30	30
TBX2_+_59477640.23-P1P2_300	TBX2_+_59477640.23-P1P2	TBX2	GGCGAGTGCCGGGAAGACGG	-3	rC:dT	0.129	(0.113, 0.144)		0.116	0.209	30	40
TBX2_+_59477640.23-P1P2_303	TBX2_+_59477640.23-P1P2	TBX2	GGCGAGTGCCGGGAAGATGG	-3	rU:dT	0.162	(0.141, 0.184)		0.116	0.186	30	40
TBX2_+_59477640.23-P1P2_306	TBX2_+_59477640.23-P1P2	TBX2	GGCGAGTGCCGGGAAGAAAG	-2	rA:dC	0.062	(0.052, 0.072)		0.113	0.201	30	30
TBX2_+_59477640.23-P1P2_311	TBX2_+_59477640.23-P1P2	TBX2	GGCGAGTGCCGGGAAGAACG	-2	rC:dC	0.043	(0.034, 0.052)		0.113	0.165	30	50
TBX2_+_59477640.23-P1P2_314	TBX2_+_59477640.23-P1P2	TBX2	GGCGAGTGCCGGGAAGAATG	-2	rU:dC	0.044	(0.036, 0.052)		0.113	0.165	30	50
TBX2_+_59477640.23-P1P2_318	TBX2_+_59477640.23-P1P2	TBX2	GGCGAGTGCCGGGAAGAAGA	-1	rA:dC	0.076	(0.067, 0.084)		0.105	0.201	30	40
TBX2_+_59477640.23-P1P2_323	TBX2_+_59477640.23-P1P2	TBX2	GGCGAGTGCCGGGAAGAAGC	-1	rC:dC	0.054	(0.047, 0.061)		0.105	0.165	40	40
TBX2_+_59477640.23-P1P2_326	TBX2_+_59477640.23-P1P2	TBX2	GGCGAGTGCCGGGAAGAAGT	-1	rU:dC	0.058	(0.051, 0.065)		0.105	0.165	30	30
TBX2_-_59477227.23-P1P2	TBX2_-_59477227.23-P1P2	TBX2	GAGCGCAGGGGATCCGAGCT			1.000					40	50
TBX2_-_59477227.23-P1P2_105	TBX2_-_59477227.23-P1P2	TBX2	GGGCGCAGGGGATCCGAGCT	-19	rG:dT	0.992	(0.956, 1.029)		0.260	0.235	40	40
TBX2_-_59477227.23-P1P2_108	TBX2_-_59477227.23-P1P2	TBX2	GCGCGCAGGGGATCCGAGCT	-19	rC:dT	0.962	(0.926, 0.997)		0.260	0.209	40	50
TBX2_-_59477227.23-P1P2_111	TBX2_-_59477227.23-P1P2	TBX2	GTGCGCAGGGGATCCGAGCT	-19	rU:dT	0.912	(0.881, 0.944)		0.260	0.186	30	50
TBX2_-_59477227.23-P1P2_114	TBX2_-_59477227.23-P1P2	TBX2	GAACGCAGGGGATCCGAGCT	-18	rA:dC	0.919	(0.886, 0.952)		0.218	0.201	40	50
TBX2_-_59477227.23-P1P2_119	TBX2_-_59477227.23-P1P2	TBX2	GACCGCAGGGGATCCGAGCT	-18	rC:dC	0.941	(0.912, 0.971)		0.218	0.165	30	50
TBX2_-_59477227.23-P1P2_122	TBX2_-_59477227.23-P1P2	TBX2	GATCGCAGGGGATCCGAGCT	-18	rU:dC	0.887	(0.856, 0.917)		0.218	0.165	40	60
TBX2_-_59477227.23-P1P2_125	TBX2_-_59477227.23-P1P2	TBX2	GAGAGCAGGGGATCCGAGCT	-17	rA:dG	0.874	(0.845, 0.903)		0.274	0.164	40	40
TBX2_-_59477227.23-P1P2_128	TBX2_-_59477227.23-P1P2	TBX2	GAGGGCAGGGGATCCGAGCT	-17	rG:dG	0.854	(0.822, 0.886)		0.274	0.212	40	50
TBX2_-_59477227.23-P1P2_133	TBX2_-_59477227.23-P1P2	TBX2	GAGTGCAGGGGATCCGAGCT	-17	rU:dG	0.850	(0.818, 0.881)		0.274	0.192	40	50
TBX2_-_59477227.23-P1P2_138	TBX2_-_59477227.23-P1P2	TBX2	GAGCACAGGGGATCCGAGCT	-16	rA:dC	0.839	(0.811, 0.867)		0.261	0.201	40	50
TBX2_-_59477227.23-P1P2_143	TBX2_-_59477227.23-P1P2	TBX2	GAGCCCAGGGGATCCGAGCT	-16	rC:dC	0.824	(0.796, 0.852)		0.261	0.165	30	50
TBX2_-_59477227.23-P1P2_146	TBX2_-_59477227.23-P1P2	TBX2	GAGCTCAGGGGATCCGAGCT	-16	rU:dC	0.789	(0.759, 0.818)		0.261	0.165	30	40
TBX2_-_59477227.23-P1P2_149	TBX2_-_59477227.23-P1P2	TBX2	GAGCGAAGGGGATCCGAGCT	-15	rA:dG	0.773	(0.746, 0.800)		0.223	0.164	40	60
TBX2_-_59477227.23-P1P2_152	TBX2_-_59477227.23-P1P2	TBX2	GAGCGGAGGGGATCCGAGCT	-15	rG:dG	0.797	(0.777, 0.817)		0.223	0.212	50	50
TBX2_-_59477227.23-P1P2_157	TBX2_-_59477227.23-P1P2	TBX2	GAGCGTAGGGGATCCGAGCT	-15	rU:dG	0.857	(0.834, 0.881)		0.223	0.192	50	50
TBX2_-_59477227.23-P1P2_165	TBX2_-_59477227.23-P1P2	TBX2	GAGCGCGGGGGATCCGAGCT	-14	rG:dT	0.869	(0.845, 0.894)		0.256	0.235	40	50
TBX2_-_59477227.23-P1P2_168	TBX2_-_59477227.23-P1P2	TBX2	GAGCGCCGGGGATCCGAGCT	-14	rC:dT	0.862	(0.836, 0.888)		0.256	0.209	40	50
TBX2_-_59477227.23-P1P2_171	TBX2_-_59477227.23-P1P2	TBX2	GAGCGCTGGGGATCCGAGCT	-14	rU:dT	0.858	(0.832, 0.884)		0.256	0.186	40	50
TBX2_-_59477227.23-P1P2_174	TBX2_-_59477227.23-P1P2	TBX2	GAGCGCAAGGGATCCGAGCT	-13	rA:dC	0.759	(0.728, 0.789)		0.259	0.201	40	50
TBX2_-_59477227.23-P1P2_179	TBX2_-_59477227.23-P1P2	TBX2	GAGCGCACGGGATCCGAGCT	-13	rC:dC	0.690	(0.652, 0.728)		0.259	0.165	50	50
TBX2_-_59477227.23-P1P2_182	TBX2_-_59477227.23-P1P2	TBX2	GAGCGCATGGGATCCGAGCT	-13	rU:dC	0.726	(0.692, 0.761)		0.259	0.165	40	50
TBX2_-_59477227.23-P1P2_186	TBX2_-_59477227.23-P1P2	TBX2	GAGCGCAGAGGATCCGAGCT	-12	rA:dC	0.680	(0.640, 0.720)		0.259	0.201	30	40
TBX2_-_59477227.23-P1P2_191	TBX2_-_59477227.23-P1P2	TBX2	GAGCGCAGCGGATCCGAGCT	-12	rC:dC	0.441	(0.394, 0.488)		0.259	0.165	40	40
TBX2_-_59477227.23-P1P2_194	TBX2_-_59477227.23-P1P2	TBX2	GAGCGCAGTGGATCCGAGCT	-12	rU:dC	0.549	(0.507, 0.591)		0.259	0.165	50	50
TBX2_-_59477227.23-P1P2_198	TBX2_-_59477227.23-P1P2	TBX2	GAGCGCAGGAGATCCGAGCT	-11	rA:dC	0.564	(0.523, 0.606)		0.242	0.201	40	50
TBX2_-_59477227.23-P1P2_203	TBX2_-_59477227.23-P1P2	TBX2	GAGCGCAGGCGATCCGAGCT	-11	rC:dC	0.190	(0.162, 0.217)		0.242	0.165	40	50
TBX2_-_59477227.23-P1P2_206	TBX2_-_59477227.23-P1P2	TBX2	GAGCGCAGGTGATCCGAGCT	-11	rU:dC	0.288	(0.254, 0.321)		0.242	0.165	20	50
TBX2_-_59477227.23-P1P2_210	TBX2_-_59477227.23-P1P2	TBX2	GAGCGCAGGGAATCCGAGCT	-10	rA:dC	0.497	(0.456, 0.538)		0.204	0.201	40	40
TBX2_-_59477227.23-P1P2_215	TBX2_-_59477227.23-P1P2	TBX2	GAGCGCAGGGCATCCGAGCT	-10	rC:dC	0.202	(0.172, 0.231)		0.204	0.165	40	50
TBX2_-_59477227.23-P1P2_218	TBX2_-_59477227.23-P1P2	TBX2	GAGCGCAGGGTATCCGAGCT	-10	rU:dC	0.267	(0.233, 0.301)		0.204	0.165	20	40
TBX2_-_59477227.23-P1P2_225	TBX2_-_59477227.23-P1P2	TBX2	GAGCGCAGGGGGTCCGAGCT	-9	rG:dT	0.784	(0.756, 0.811)		0.191	0.235	30	50
TBX2_-_59477227.23-P1P2_228	TBX2_-_59477227.23-P1P2	TBX2	GAGCGCAGGGGCTCCGAGCT	-9	rC:dT	0.583	(0.551, 0.616)		0.191	0.209	40	50
TBX2_-_59477227.23-P1P2_231	TBX2_-_59477227.23-P1P2	TBX2	GAGCGCAGGGGTTCCGAGCT	-9	rU:dT	0.616	(0.587, 0.645)		0.191	0.186	40	50
TBX2_-_59477227.23-P1P2_232	TBX2_-_59477227.23-P1P2	TBX2	GAGCGCAGGGGAACCGAGCT	-8	rA:dA	0.383	(0.345, 0.422)		0.181	0.182	30	50
TBX2_-_59477227.23-P1P2_235	TBX2_-_59477227.23-P1P2	TBX2	GAGCGCAGGGGAGCCGAGCT	-8	rG:dA	0.450	(0.419, 0.480)		0.181	0.200	30	30
TBX2_-_59477227.23-P1P2_238	TBX2_-_59477227.23-P1P2	TBX2	GAGCGCAGGGGACCCGAGCT	-8	rC:dA	0.609	(0.574, 0.644)		0.181	0.225	40	40
TBX2_-_59477227.23-P1P2_245	TBX2_-_59477227.23-P1P2	TBX2	GAGCGCAGGGGATACGAGCT	-7	rA:dG	0.149	(0.123, 0.175)		0.120	0.164	30	50
TBX2_-_59477227.23-P1P2_248	TBX2_-_59477227.23-P1P2	TBX2	GAGCGCAGGGGATGCGAGCT	-7	rG:dG	0.176	(0.151, 0.202)		0.120	0.212	40	50
TBX2_-_59477227.23-P1P2_253	TBX2_-_59477227.23-P1P2	TBX2	GAGCGCAGGGGATTCGAGCT	-7	rU:dG	0.235	(0.205, 0.265)		0.120	0.192	40	50
TBX2_-_59477227.23-P1P2_257	TBX2_-_59477227.23-P1P2	TBX2	GAGCGCAGGGGATCAGAGCT	-6	rA:dG	0.150	(0.129, 0.171)		0.139	0.164	30	40
TBX2_-_59477227.23-P1P2_260	TBX2_-_59477227.23-P1P2	TBX2	GAGCGCAGGGGATCGGAGCT	-6	rG:dG	0.149	(0.132, 0.165)		0.139	0.212	30	50
TBX2_-_59477227.23-P1P2_265	TBX2_-_59477227.23-P1P2	TBX2	GAGCGCAGGGGATCTGAGCT	-6	rU:dG	0.200	(0.180, 0.219)		0.139	0.192	30	40
TBX2_-_59477227.23-P1P2_270	TBX2_-_59477227.23-P1P2	TBX2	GAGCGCAGGGGATCCAAGCT	-5	rA:dC	0.259	(0.229, 0.289)		0.130	0.201	40	40
TBX2_-_59477227.23-P1P2_275	TBX2_-_59477227.23-P1P2	TBX2	GAGCGCAGGGGATCCCAGCT	-5	rC:dC	0.132	(0.112, 0.153)		0.130	0.165	20	30
TBX2_-_59477227.23-P1P2_278	TBX2_-_59477227.23-P1P2	TBX2	GAGCGCAGGGGATCCTAGCT	-5	rU:dC	0.133	(0.114, 0.151)		0.130	0.165	30	60
TBX2_-_59477227.23-P1P2_285	TBX2_-_59477227.23-P1P2	TBX2	GAGCGCAGGGGATCCGGGCT	-4	rG:dT	0.623	(0.597, 0.649)		0.147	0.235	30	40
TBX2_-_59477227.23-P1P2_288	TBX2_-_59477227.23-P1P2	TBX2	GAGCGCAGGGGATCCGCGCT	-4	rC:dT	0.268	(0.231, 0.305)		0.147	0.209	40	50
TBX2_-_59477227.23-P1P2_291	TBX2_-_59477227.23-P1P2	TBX2	GAGCGCAGGGGATCCGTGCT	-4	rU:dT	0.351	(0.315, 0.387)		0.147	0.186	50	60
TBX2_-_59477227.23-P1P2_294	TBX2_-_59477227.23-P1P2	TBX2	GAGCGCAGGGGATCCGAACT	-3	rA:dC	0.198	(0.171, 0.225)		0.116	0.201	40	40
TBX2_-_59477227.23-P1P2_299	TBX2_-_59477227.23-P1P2	TBX2	GAGCGCAGGGGATCCGACCT	-3	rC:dC	0.097	(0.084, 0.110)		0.116	0.165	30	30
TBX2_-_59477227.23-P1P2_302	TBX2_-_59477227.23-P1P2	TBX2	GAGCGCAGGGGATCCGATCT	-3	rU:dC	0.114	(0.096, 0.131)		0.116	0.165	40	60
TBX2_-_59477227.23-P1P2_305	TBX2_-_59477227.23-P1P2	TBX2	GAGCGCAGGGGATCCGAGAT	-2	rA:dG	0.164	(0.142, 0.186)		0.113	0.164	40	50
TBX2_-_59477227.23-P1P2_308	TBX2_-_59477227.23-P1P2	TBX2	GAGCGCAGGGGATCCGAGGT	-2	rG:dG	0.278	(0.254, 0.301)		0.113	0.212	30	30
TBX2_-_59477227.23-P1P2_313	TBX2_-_59477227.23-P1P2	TBX2	GAGCGCAGGGGATCCGAGTT	-2	rU:dG	0.278	(0.253, 0.302)		0.113	0.192	40	40
TBX2_-_59477227.23-P1P2_316	TBX2_-_59477227.23-P1P2	TBX2	GAGCGCAGGGGATCCGAGCA	-1	rA:dA	0.294	(0.259, 0.329)		0.105	0.182	30	30
TBX2_-_59477227.23-P1P2_319	TBX2_-_59477227.23-P1P2	TBX2	GAGCGCAGGGGATCCGAGCG	-1	rG:dA	0.307	(0.280, 0.334)		0.105	0.200	30	40
TBX2_-_59477227.23-P1P2_322	TBX2_-_59477227.23-P1P2	TBX2	GAGCGCAGGGGATCCGAGCC	-1	rC:dA	0.291	(0.257, 0.326)		0.105	0.225	40	40
TBX2_-_59477298.23-P1P2	TBX2_-_59477298.23-P1P2	TBX2	GACCAGTCGCGCGTGGTCCC			1.000					50	50
TBX2_-_59477298.23-P1P2_105	TBX2_-_59477298.23-P1P2	TBX2	GGCCAGTCGCGCGTGGTCCC	-19	rG:dT	0.638	(0.602, 0.675)		0.260	0.235	40	40
TBX2_-_59477298.23-P1P2_108	TBX2_-_59477298.23-P1P2	TBX2	GCCCAGTCGCGCGTGGTCCC	-19	rC:dT	0.542	(0.503, 0.582)		0.260	0.209	40	50
TBX2_-_59477298.23-P1P2_111	TBX2_-_59477298.23-P1P2	TBX2	GTCCAGTCGCGCGTGGTCCC	-19	rU:dT	0.462	(0.429, 0.494)		0.260	0.186	50	50
TBX2_-_59477298.23-P1P2_113	TBX2_-_59477298.23-P1P2	TBX2	GAACAGTCGCGCGTGGTCCC	-18	rA:dG	0.529	(0.502, 0.556)		0.218	0.164	40	50
TBX2_-_59477298.23-P1P2_116	TBX2_-_59477298.23-P1P2	TBX2	GAGCAGTCGCGCGTGGTCCC	-18	rG:dG	0.613	(0.577, 0.648)		0.218	0.212	40	40
TBX2_-_59477298.23-P1P2_121	TBX2_-_59477298.23-P1P2	TBX2	GATCAGTCGCGCGTGGTCCC	-18	rU:dG	0.515	(0.484, 0.545)		0.218	0.192	40	40
TBX2_-_59477298.23-P1P2_125	TBX2_-_59477298.23-P1P2	TBX2	GACAAGTCGCGCGTGGTCCC	-17	rA:dG	0.362	(0.336, 0.388)		0.274	0.164	50	50
TBX2_-_59477298.23-P1P2_128	TBX2_-_59477298.23-P1P2	TBX2	GACGAGTCGCGCGTGGTCCC	-17	rG:dG	0.444	(0.419, 0.469)		0.274	0.212	40	50
TBX2_-_59477298.23-P1P2_133	TBX2_-_59477298.23-P1P2	TBX2	GACTAGTCGCGCGTGGTCCC	-17	rU:dG	0.391	(0.361, 0.421)		0.274	0.192	40	40
TBX2_-_59477298.23-P1P2_141	TBX2_-_59477298.23-P1P2	TBX2	GACCGGTCGCGCGTGGTCCC	-16	rG:dT	0.699	(0.661, 0.738)		0.261	0.235	40	40
TBX2_-_59477298.23-P1P2_144	TBX2_-_59477298.23-P1P2	TBX2	GACCCGTCGCGCGTGGTCCC	-16	rC:dT	0.458	(0.415, 0.502)		0.261	0.209	40	40
TBX2_-_59477298.23-P1P2_147	TBX2_-_59477298.23-P1P2	TBX2	GACCTGTCGCGCGTGGTCCC	-16	rU:dT	0.400	(0.361, 0.439)		0.261	0.186	50	50
TBX2_-_59477298.23-P1P2_150	TBX2_-_59477298.23-P1P2	TBX2	GACCAATCGCGCGTGGTCCC	-15	rA:dC	0.241	(0.211, 0.270)		0.223	0.201	50	50
TBX2_-_59477298.23-P1P2_155	TBX2_-_59477298.23-P1P2	TBX2	GACCACTCGCGCGTGGTCCC	-15	rC:dC	0.256	(0.222, 0.289)		0.223	0.165	40	40
TBX2_-_59477298.23-P1P2_158	TBX2_-_59477298.23-P1P2	TBX2	GACCATTCGCGCGTGGTCCC	-15	rU:dC	0.232	(0.202, 0.262)		0.223	0.165	50	50
TBX2_-_59477298.23-P1P2_160	TBX2_-_59477298.23-P1P2	TBX2	GACCAGACGCGCGTGGTCCC	-14	rA:dA	0.327	(0.296, 0.357)		0.256	0.182	50	50
TBX2_-_59477298.23-P1P2_163	TBX2_-_59477298.23-P1P2	TBX2	GACCAGGCGCGCGTGGTCCC	-14	rG:dA	0.432	(0.399, 0.466)		0.256	0.200	40	40
TBX2_-_59477298.23-P1P2_166	TBX2_-_59477298.23-P1P2	TBX2	GACCAGCCGCGCGTGGTCCC	-14	rC:dA	0.339	(0.304, 0.373)		0.256	0.225	40	40
TBX2_-_59477298.23-P1P2_173	TBX2_-_59477298.23-P1P2	TBX2	GACCAGTAGCGCGTGGTCCC	-13	rA:dG	0.258	(0.223, 0.293)		0.259	0.164	40	50
TBX2_-_59477298.23-P1P2_176	TBX2_-_59477298.23-P1P2	TBX2	GACCAGTGGCGCGTGGTCCC	-13	rG:dG	0.382	(0.349, 0.416)		0.259	0.212	40	40
TBX2_-_59477298.23-P1P2_181	TBX2_-_59477298.23-P1P2	TBX2	GACCAGTTGCGCGTGGTCCC	-13	rU:dG	0.388	(0.349, 0.426)		0.259	0.192	40	40
TBX2_-_59477298.23-P1P2_186	TBX2_-_59477298.23-P1P2	TBX2	GACCAGTCACGCGTGGTCCC	-12	rA:dC	0.154	(0.127, 0.180)		0.259	0.201	30	50
TBX2_-_59477298.23-P1P2_191	TBX2_-_59477298.23-P1P2	TBX2	GACCAGTCCCGCGTGGTCCC	-12	rC:dC	0.081	(0.065, 0.097)		0.259	0.165	30	30
TBX2_-_59477298.23-P1P2_194	TBX2_-_59477298.23-P1P2	TBX2	GACCAGTCTCGCGTGGTCCC	-12	rU:dC	0.121	(0.101, 0.141)		0.259	0.165	40	40
TBX2_-_59477298.23-P1P2_197	TBX2_-_59477298.23-P1P2	TBX2	GACCAGTCGAGCGTGGTCCC	-11	rA:dG	0.231	(0.201, 0.261)		0.242	0.164	40	50
TBX2_-_59477298.23-P1P2_200	TBX2_-_59477298.23-P1P2	TBX2	GACCAGTCGGGCGTGGTCCC	-11	rG:dG	0.458	(0.428, 0.488)		0.242	0.212	30	50
TBX2_-_59477298.23-P1P2_205	TBX2_-_59477298.23-P1P2	TBX2	GACCAGTCGTGCGTGGTCCC	-11	rU:dG	0.371	(0.337, 0.405)		0.242	0.192	30	50
TBX2_-_59477298.23-P1P2_210	TBX2_-_59477298.23-P1P2	TBX2	GACCAGTCGCACGTGGTCCC	-10	rA:dC	0.072	(0.056, 0.088)		0.204	0.201	40	40
TBX2_-_59477298.23-P1P2_215	TBX2_-_59477298.23-P1P2	TBX2	GACCAGTCGCCCGTGGTCCC	-10	rC:dC	0.061	(0.050, 0.072)		0.204	0.165	30	40
TBX2_-_59477298.23-P1P2_218	TBX2_-_59477298.23-P1P2	TBX2	GACCAGTCGCTCGTGGTCCC	-10	rU:dC	0.048	(0.036, 0.060)		0.204	0.165	40	40
TBX2_-_59477298.23-P1P2_221	TBX2_-_59477298.23-P1P2	TBX2	GACCAGTCGCGAGTGGTCCC	-9	rA:dG	0.047	(0.029, 0.065)		0.191	0.164	30	30
TBX2_-_59477298.23-P1P2_224	TBX2_-_59477298.23-P1P2	TBX2	GACCAGTCGCGGGTGGTCCC	-9	rG:dG	0.314	(0.280, 0.348)		0.191	0.212	30	40
TBX2_-_59477298.23-P1P2_229	TBX2_-_59477298.23-P1P2	TBX2	GACCAGTCGCGTGTGGTCCC	-9	rU:dG	0.346	(0.308, 0.385)		0.191	0.192	40	40
TBX2_-_59477298.23-P1P2_234	TBX2_-_59477298.23-P1P2	TBX2	GACCAGTCGCGCATGGTCCC	-8	rA:dC	0.046	(0.031, 0.061)		0.181	0.201	50	60
TBX2_-_59477298.23-P1P2_239	TBX2_-_59477298.23-P1P2	TBX2	GACCAGTCGCGCCTGGTCCC	-8	rC:dC	0.044	(0.033, 0.055)		0.181	0.165	40	40
TBX2_-_59477298.23-P1P2_242	TBX2_-_59477298.23-P1P2	TBX2	GACCAGTCGCGCTTGGTCCC	-8	rU:dC	0.027	(0.014, 0.039)		0.181	0.165	40	50
TBX2_-_59477298.23-P1P2_244	TBX2_-_59477298.23-P1P2	TBX2	GACCAGTCGCGCGAGGTCCC	-7	rA:dA	0.078	(0.060, 0.097)		0.120	0.182	50	50
TBX2_-_59477298.23-P1P2_247	TBX2_-_59477298.23-P1P2	TBX2	GACCAGTCGCGCGGGGTCCC	-7	rG:dA	0.121	(0.106, 0.136)		0.120	0.200	30	30
TBX2_-_59477298.23-P1P2_250	TBX2_-_59477298.23-P1P2	TBX2	GACCAGTCGCGCGCGGTCCC	-7	rC:dA	0.103	(0.085, 0.120)		0.120	0.225	30	30
TBX2_-_59477298.23-P1P2_258	TBX2_-_59477298.23-P1P2	TBX2	GACCAGTCGCGCGTAGTCCC	-6	rA:dC	0.068	(0.052, 0.083)		0.139	0.201	50	50
TBX2_-_59477298.23-P1P2_263	TBX2_-_59477298.23-P1P2	TBX2	GACCAGTCGCGCGTCGTCCC	-6	rC:dC	0.024	(0.012, 0.036)		0.139	0.165	40	40
TBX2_-_59477298.23-P1P2_266	TBX2_-_59477298.23-P1P2	TBX2	GACCAGTCGCGCGTTGTCCC	-6	rU:dC	0.024	(0.012, 0.037)		0.139	0.165	50	50
TBX2_-_59477298.23-P1P2_270	TBX2_-_59477298.23-P1P2	TBX2	GACCAGTCGCGCGTGATCCC	-5	rA:dC	0.041	(0.025, 0.057)		0.130	0.201	50	50
TBX2_-_59477298.23-P1P2_275	TBX2_-_59477298.23-P1P2	TBX2	GACCAGTCGCGCGTGCTCCC	-5	rC:dC	0.006	(-0.007, 0.019)		0.130	0.165	30	40
TBX2_-_59477298.23-P1P2_278	TBX2_-_59477298.23-P1P2	TBX2	GACCAGTCGCGCGTGTTCCC	-5	rU:dC	0.009	(-0.003, 0.022)		0.130	0.165	50	50
TBX2_-_59477298.23-P1P2_280	TBX2_-_59477298.23-P1P2	TBX2	GACCAGTCGCGCGTGGACCC	-4	rA:dA	0.078	(0.057, 0.099)		0.147	0.182	30	30
TBX2_-_59477298.23-P1P2_283	TBX2_-_59477298.23-P1P2	TBX2	GACCAGTCGCGCGTGGGCCC	-4	rG:dA	0.119	(0.097, 0.141)		0.147	0.200	30	40
TBX2_-_59477298.23-P1P2_286	TBX2_-_59477298.23-P1P2	TBX2	GACCAGTCGCGCGTGGCCCC	-4	rC:dA	0.076	(0.059, 0.093)		0.147	0.225	30	30
TBX2_-_59477298.23-P1P2_293	TBX2_-_59477298.23-P1P2	TBX2	GACCAGTCGCGCGTGGTACC	-3	rA:dG	0.013	(-0.003, 0.029)		0.116	0.164	40	60
TBX2_-_59477298.23-P1P2_296	TBX2_-_59477298.23-P1P2	TBX2	GACCAGTCGCGCGTGGTGCC	-3	rG:dG	0.046	(0.030, 0.062)		0.116	0.212	30	40
TBX2_-_59477298.23-P1P2_301	TBX2_-_59477298.23-P1P2	TBX2	GACCAGTCGCGCGTGGTTCC	-3	rU:dG	0.037	(0.019, 0.056)		0.116	0.192	40	40
TBX2_-_59477298.23-P1P2_305	TBX2_-_59477298.23-P1P2	TBX2	GACCAGTCGCGCGTGGTCAC	-2	rA:dG	0.006	(-0.008, 0.020)		0.113	0.164	40	50
TBX2_-_59477298.23-P1P2_308	TBX2_-_59477298.23-P1P2	TBX2	GACCAGTCGCGCGTGGTCGC	-2	rG:dG	0.031	(0.018, 0.044)		0.113	0.212	30	40
TBX2_-_59477298.23-P1P2_313	TBX2_-_59477298.23-P1P2	TBX2	GACCAGTCGCGCGTGGTCTC	-2	rU:dG	0.029	(0.013, 0.044)		0.113	0.192	40	50
TBX2_-_59477298.23-P1P2_317	TBX2_-_59477298.23-P1P2	TBX2	GACCAGTCGCGCGTGGTCCA	-1	rA:dG	0.003	(-0.012, 0.017)		0.105	0.164	40	50
TBX2_-_59477298.23-P1P2_320	TBX2_-_59477298.23-P1P2	TBX2	GACCAGTCGCGCGTGGTCCG	-1	rG:dG	0.039	(0.025, 0.052)		0.105	0.212	50	50
TBX2_-_59477298.23-P1P2_325	TBX2_-_59477298.23-P1P2	TBX2	GACCAGTCGCGCGTGGTCCT	-1	rU:dG	0.012	(-0.003, 0.027)		0.105	0.192	50	50
TBX3_+_115121947.23-P1P2	TBX3_+_115121947.23-P1P2	TBX3	GGAATTCTAGAGGCGGCGGA			1.000					40	40
TBX3_+_115121947.23-P1P2_102	TBX3_+_115121947.23-P1P2	TBX3	GAAATTCTAGAGGCGGCGGA	-19	rA:dC	0.779	(0.742, 0.815)		0.260	0.201	30	30
TBX3_+_115121947.23-P1P2_107	TBX3_+_115121947.23-P1P2	TBX3	GCAATTCTAGAGGCGGCGGA	-19	rC:dC	0.809	(0.771, 0.848)		0.260	0.165	30	40
TBX3_+_115121947.23-P1P2_110	TBX3_+_115121947.23-P1P2	TBX3	GTAATTCTAGAGGCGGCGGA	-19	rU:dC	0.762	(0.723, 0.801)		0.260	0.165	40	40
TBX3_+_115121947.23-P1P2_117	TBX3_+_115121947.23-P1P2	TBX3	GGGATTCTAGAGGCGGCGGA	-18	rG:dT	0.853	(0.812, 0.894)		0.218	0.235	30	40
TBX3_+_115121947.23-P1P2_120	TBX3_+_115121947.23-P1P2	TBX3	GGCATTCTAGAGGCGGCGGA	-18	rC:dT	0.830	(0.791, 0.869)		0.218	0.209	30	30
TBX3_+_115121947.23-P1P2_123	TBX3_+_115121947.23-P1P2	TBX3	GGTATTCTAGAGGCGGCGGA	-18	rU:dT	0.762	(0.722, 0.802)		0.218	0.186	40	40
TBX3_+_115121947.23-P1P2_129	TBX3_+_115121947.23-P1P2	TBX3	GGAGTTCTAGAGGCGGCGGA	-17	rG:dT	0.875	(0.839, 0.912)		0.274	0.235	30	30
TBX3_+_115121947.23-P1P2_132	TBX3_+_115121947.23-P1P2	TBX3	GGACTTCTAGAGGCGGCGGA	-17	rC:dT	0.784	(0.747, 0.821)		0.274	0.209	30	40
TBX3_+_115121947.23-P1P2_135	TBX3_+_115121947.23-P1P2	TBX3	GGATTTCTAGAGGCGGCGGA	-17	rU:dT	0.700	(0.663, 0.737)		0.274	0.186	30	40
TBX3_+_115121947.23-P1P2_136	TBX3_+_115121947.23-P1P2	TBX3	GGAAATCTAGAGGCGGCGGA	-16	rA:dA	0.719	(0.681, 0.757)		0.261	0.182	40	40
TBX3_+_115121947.23-P1P2_139	TBX3_+_115121947.23-P1P2	TBX3	GGAAGTCTAGAGGCGGCGGA	-16	rG:dA	0.801	(0.762, 0.839)		0.261	0.200	30	30
TBX3_+_115121947.23-P1P2_142	TBX3_+_115121947.23-P1P2	TBX3	GGAACTCTAGAGGCGGCGGA	-16	rC:dA	0.793	(0.763, 0.822)		0.261	0.225	30	30
TBX3_+_115121947.23-P1P2_148	TBX3_+_115121947.23-P1P2	TBX3	GGAATACTAGAGGCGGCGGA	-15	rA:dA	0.661	(0.616, 0.705)		0.223	0.182	30	30
TBX3_+_115121947.23-P1P2_151	TBX3_+_115121947.23-P1P2	TBX3	GGAATGCTAGAGGCGGCGGA	-15	rG:dA	0.719	(0.678, 0.760)		0.223	0.200	30	30
TBX3_+_115121947.23-P1P2_154	TBX3_+_115121947.23-P1P2	TBX3	GGAATCCTAGAGGCGGCGGA	-15	rC:dA	0.739	(0.705, 0.773)		0.223	0.225	30	40
TBX3_+_115121947.23-P1P2_161	TBX3_+_115121947.23-P1P2	TBX3	GGAATTATAGAGGCGGCGGA	-14	rA:dG	0.500	(0.446, 0.554)		0.256	0.164	40	40
TBX3_+_115121947.23-P1P2_164	TBX3_+_115121947.23-P1P2	TBX3	GGAATTGTAGAGGCGGCGGA	-14	rG:dG	0.596	(0.546, 0.647)		0.256	0.212	30	30
TBX3_+_115121947.23-P1P2_169	TBX3_+_115121947.23-P1P2	TBX3	GGAATTTTAGAGGCGGCGGA	-14	rU:dG	0.594	(0.542, 0.647)		0.256	0.192	40	40
TBX3_+_115121947.23-P1P2_172	TBX3_+_115121947.23-P1P2	TBX3	GGAATTCAAGAGGCGGCGGA	-13	rA:dA	0.550	(0.501, 0.600)		0.259	0.182	30	30
TBX3_+_115121947.23-P1P2_175	TBX3_+_115121947.23-P1P2	TBX3	GGAATTCGAGAGGCGGCGGA	-13	rG:dA	0.657	(0.616, 0.697)		0.259	0.200	40	40
TBX3_+_115121947.23-P1P2_178	TBX3_+_115121947.23-P1P2	TBX3	GGAATTCCAGAGGCGGCGGA	-13	rC:dA	0.571	(0.525, 0.616)		0.259	0.225	30	40
TBX3_+_115121947.23-P1P2_189	TBX3_+_115121947.23-P1P2	TBX3	GGAATTCTGGAGGCGGCGGA	-12	rG:dT	0.780	(0.751, 0.808)		0.259	0.235	40	40
TBX3_+_115121947.23-P1P2_192	TBX3_+_115121947.23-P1P2	TBX3	GGAATTCTCGAGGCGGCGGA	-12	rC:dT	0.502	(0.449, 0.556)		0.259	0.209	40	40
TBX3_+_115121947.23-P1P2_195	TBX3_+_115121947.23-P1P2	TBX3	GGAATTCTTGAGGCGGCGGA	-12	rU:dT	0.554	(0.503, 0.604)		0.259	0.186	20	20
TBX3_+_115121947.23-P1P2_198	TBX3_+_115121947.23-P1P2	TBX3	GGAATTCTAAAGGCGGCGGA	-11	rA:dC	0.177	(0.147, 0.206)		0.242	0.201	50	60
TBX3_+_115121947.23-P1P2_203	TBX3_+_115121947.23-P1P2	TBX3	GGAATTCTACAGGCGGCGGA	-11	rC:dC	0.075	(0.057, 0.092)		0.242	0.165	40	40
TBX3_+_115121947.23-P1P2_206	TBX3_+_115121947.23-P1P2	TBX3	GGAATTCTATAGGCGGCGGA	-11	rU:dC	0.107	(0.085, 0.130)		0.242	0.165	50	60
TBX3_+_115121947.23-P1P2_213	TBX3_+_115121947.23-P1P2	TBX3	GGAATTCTAGGGGCGGCGGA	-10	rG:dT	0.644	(0.617, 0.671)		0.204	0.235	40	40
TBX3_+_115121947.23-P1P2_216	TBX3_+_115121947.23-P1P2	TBX3	GGAATTCTAGCGGCGGCGGA	-10	rC:dT	0.287	(0.240, 0.334)		0.204	0.209	50	50
TBX3_+_115121947.23-P1P2_219	TBX3_+_115121947.23-P1P2	TBX3	GGAATTCTAGTGGCGGCGGA	-10	rU:dT	0.335	(0.288, 0.381)		0.204	0.186	40	40
TBX3_+_115121947.23-P1P2_222	TBX3_+_115121947.23-P1P2	TBX3	GGAATTCTAGAAGCGGCGGA	-9	rA:dC	0.087	(0.069, 0.105)		0.191	0.201	50	60
TBX3_+_115121947.23-P1P2_227	TBX3_+_115121947.23-P1P2	TBX3	GGAATTCTAGACGCGGCGGA	-9	rC:dC	0.047	(0.038, 0.057)		0.191	0.165	50	50
TBX3_+_115121947.23-P1P2_230	TBX3_+_115121947.23-P1P2	TBX3	GGAATTCTAGATGCGGCGGA	-9	rU:dC	0.053	(0.042, 0.064)		0.191	0.165	50	50
TBX3_+_115121947.23-P1P2_234	TBX3_+_115121947.23-P1P2	TBX3	GGAATTCTAGAGACGGCGGA	-8	rA:dC	0.124	(0.099, 0.150)		0.181	0.201	50	50
TBX3_+_115121947.23-P1P2_239	TBX3_+_115121947.23-P1P2	TBX3	GGAATTCTAGAGCCGGCGGA	-8	rC:dC	0.064	(0.052, 0.075)		0.181	0.165	50	60
TBX3_+_115121947.23-P1P2_242	TBX3_+_115121947.23-P1P2	TBX3	GGAATTCTAGAGTCGGCGGA	-8	rU:dC	0.052	(0.039, 0.064)		0.181	0.165	40	40
TBX3_+_115121947.23-P1P2_245	TBX3_+_115121947.23-P1P2	TBX3	GGAATTCTAGAGGAGGCGGA	-7	rA:dG	0.119	(0.097, 0.141)		0.120	0.164	40	50
TBX3_+_115121947.23-P1P2_248	TBX3_+_115121947.23-P1P2	TBX3	GGAATTCTAGAGGGGGCGGA	-7	rG:dG	0.188	(0.161, 0.215)		0.120	0.212	40	50
TBX3_+_115121947.23-P1P2_253	TBX3_+_115121947.23-P1P2	TBX3	GGAATTCTAGAGGTGGCGGA	-7	rU:dG	0.171	(0.142, 0.200)		0.120	0.192	40	50
TBX3_+_115121947.23-P1P2_258	TBX3_+_115121947.23-P1P2	TBX3	GGAATTCTAGAGGCAGCGGA	-6	rA:dC	0.192	(0.160, 0.223)		0.139	0.201	30	40
TBX3_+_115121947.23-P1P2_263	TBX3_+_115121947.23-P1P2	TBX3	GGAATTCTAGAGGCCGCGGA	-6	rC:dC	0.078	(0.066, 0.090)		0.139	0.165	40	50
TBX3_+_115121947.23-P1P2_266	TBX3_+_115121947.23-P1P2	TBX3	GGAATTCTAGAGGCTGCGGA	-6	rU:dC	0.075	(0.060, 0.090)		0.139	0.165	40	40
TBX3_+_115121947.23-P1P2_270	TBX3_+_115121947.23-P1P2	TBX3	GGAATTCTAGAGGCGACGGA	-5	rA:dC	0.127	(0.107, 0.146)		0.130	0.201	50	70
TBX3_+_115121947.23-P1P2_275	TBX3_+_115121947.23-P1P2	TBX3	GGAATTCTAGAGGCGCCGGA	-5	rC:dC	0.054	(0.042, 0.066)		0.130	0.165	50	60
TBX3_+_115121947.23-P1P2_278	TBX3_+_115121947.23-P1P2	TBX3	GGAATTCTAGAGGCGTCGGA	-5	rU:dC	0.058	(0.045, 0.071)		0.130	0.165	40	70
TBX3_+_115121947.23-P1P2_281	TBX3_+_115121947.23-P1P2	TBX3	GGAATTCTAGAGGCGGAGGA	-4	rA:dG	0.217	(0.188, 0.246)		0.147	0.164	30	40
TBX3_+_115121947.23-P1P2_284	TBX3_+_115121947.23-P1P2	TBX3	GGAATTCTAGAGGCGGGGGA	-4	rG:dG	0.346	(0.315, 0.376)		0.147	0.212	30	30
TBX3_+_115121947.23-P1P2_289	TBX3_+_115121947.23-P1P2	TBX3	GGAATTCTAGAGGCGGTGGA	-4	rU:dG	0.268	(0.235, 0.300)		0.147	0.192	30	30
TBX3_+_115121947.23-P1P2_294	TBX3_+_115121947.23-P1P2	TBX3	GGAATTCTAGAGGCGGCAGA	-3	rA:dC	0.097	(0.082, 0.111)		0.116	0.201	30	40
TBX3_+_115121947.23-P1P2_299	TBX3_+_115121947.23-P1P2	TBX3	GGAATTCTAGAGGCGGCCGA	-3	rC:dC	0.056	(0.044, 0.068)		0.116	0.165	40	40
TBX3_+_115121947.23-P1P2_302	TBX3_+_115121947.23-P1P2	TBX3	GGAATTCTAGAGGCGGCTGA	-3	rU:dC	0.057	(0.045, 0.068)		0.116	0.165	30	40
TBX3_+_115121947.23-P1P2_306	TBX3_+_115121947.23-P1P2	TBX3	GGAATTCTAGAGGCGGCGAA	-2	rA:dC	0.101	(0.085, 0.117)		0.113	0.201	40	40
TBX3_+_115121947.23-P1P2_311	TBX3_+_115121947.23-P1P2	TBX3	GGAATTCTAGAGGCGGCGCA	-2	rC:dC	0.055	(0.044, 0.066)		0.113	0.165	40	40
TBX3_+_115121947.23-P1P2_314	TBX3_+_115121947.23-P1P2	TBX3	GGAATTCTAGAGGCGGCGTA	-2	rU:dC	0.063	(0.053, 0.073)		0.113	0.165	60	60
TBX3_+_115121947.23-P1P2_321	TBX3_+_115121947.23-P1P2	TBX3	GGAATTCTAGAGGCGGCGGG	-1	rG:dT	0.339	(0.313, 0.364)		0.105	0.235	40	40
TBX3_+_115121947.23-P1P2_324	TBX3_+_115121947.23-P1P2	TBX3	GGAATTCTAGAGGCGGCGGC	-1	rC:dT	0.111	(0.096, 0.126)		0.105	0.209	30	30
TBX3_+_115121947.23-P1P2_327	TBX3_+_115121947.23-P1P2	TBX3	GGAATTCTAGAGGCGGCGGT	-1	rU:dT	0.143	(0.124, 0.162)		0.105	0.186	40	50
TBX3_+_115121951.23-P1P2	TBX3_+_115121951.23-P1P2	TBX3	GCGGTGAATTCTAGAGGCGG			1.000					40	50
TBX3_+_115121951.23-P1P2_101	TBX3_+_115121951.23-P1P2	TBX3	GAGGTGAATTCTAGAGGCGG	-19	rA:dG	0.705	(0.657, 0.752)		0.260	0.164	40	40
TBX3_+_115121951.23-P1P2_104	TBX3_+_115121951.23-P1P2	TBX3	GGGGTGAATTCTAGAGGCGG	-19	rG:dG	0.684	(0.637, 0.731)		0.260	0.212	40	50
TBX3_+_115121951.23-P1P2_109	TBX3_+_115121951.23-P1P2	TBX3	GTGGTGAATTCTAGAGGCGG	-19	rU:dG	0.581	(0.531, 0.630)		0.260	0.192	30	50
TBX3_+_115121951.23-P1P2_114	TBX3_+_115121951.23-P1P2	TBX3	GCAGTGAATTCTAGAGGCGG	-18	rA:dC	0.507	(0.471, 0.544)		0.218	0.201	40	50
TBX3_+_115121951.23-P1P2_119	TBX3_+_115121951.23-P1P2	TBX3	GCCGTGAATTCTAGAGGCGG	-18	rC:dC	0.573	(0.536, 0.609)		0.218	0.165	40	40
TBX3_+_115121951.23-P1P2_122	TBX3_+_115121951.23-P1P2	TBX3	GCTGTGAATTCTAGAGGCGG	-18	rU:dC	0.525	(0.484, 0.567)		0.218	0.165	40	40
TBX3_+_115121951.23-P1P2_126	TBX3_+_115121951.23-P1P2	TBX3	GCGATGAATTCTAGAGGCGG	-17	rA:dC	0.383	(0.339, 0.427)		0.274	0.201	50	50
TBX3_+_115121951.23-P1P2_131	TBX3_+_115121951.23-P1P2	TBX3	GCGCTGAATTCTAGAGGCGG	-17	rC:dC	0.429	(0.388, 0.470)		0.274	0.165	40	40
TBX3_+_115121951.23-P1P2_134	TBX3_+_115121951.23-P1P2	TBX3	GCGTTGAATTCTAGAGGCGG	-17	rU:dC	0.370	(0.332, 0.409)		0.274	0.165	40	40
TBX3_+_115121951.23-P1P2_136	TBX3_+_115121951.23-P1P2	TBX3	GCGGAGAATTCTAGAGGCGG	-16	rA:dA	0.388	(0.349, 0.427)		0.261	0.182	30	40
TBX3_+_115121951.23-P1P2_139	TBX3_+_115121951.23-P1P2	TBX3	GCGGGGAATTCTAGAGGCGG	-16	rG:dA	0.490	(0.451, 0.529)		0.261	0.200	40	50
TBX3_+_115121951.23-P1P2_142	TBX3_+_115121951.23-P1P2	TBX3	GCGGCGAATTCTAGAGGCGG	-16	rC:dA	0.429	(0.392, 0.466)		0.261	0.225	40	40
TBX3_+_115121951.23-P1P2_150	TBX3_+_115121951.23-P1P2	TBX3	GCGGTAAATTCTAGAGGCGG	-15	rA:dC	0.209	(0.183, 0.236)		0.223	0.201	40	60
TBX3_+_115121951.23-P1P2_155	TBX3_+_115121951.23-P1P2	TBX3	GCGGTCAATTCTAGAGGCGG	-15	rC:dC	0.205	(0.182, 0.229)		0.223	0.165	40	60
TBX3_+_115121951.23-P1P2_158	TBX3_+_115121951.23-P1P2	TBX3	GCGGTTAATTCTAGAGGCGG	-15	rU:dC	0.204	(0.181, 0.227)		0.223	0.165	40	60
TBX3_+_115121951.23-P1P2_165	TBX3_+_115121951.23-P1P2	TBX3	GCGGTGGATTCTAGAGGCGG	-14	rG:dT	0.614	(0.576, 0.653)		0.256	0.235	40	40
TBX3_+_115121951.23-P1P2_168	TBX3_+_115121951.23-P1P2	TBX3	GCGGTGCATTCTAGAGGCGG	-14	rC:dT	0.337	(0.299, 0.374)		0.256	0.209	40	40
TBX3_+_115121951.23-P1P2_171	TBX3_+_115121951.23-P1P2	TBX3	GCGGTGTATTCTAGAGGCGG	-14	rU:dT	0.341	(0.308, 0.375)		0.256	0.186	40	50
TBX3_+_115121951.23-P1P2_177	TBX3_+_115121951.23-P1P2	TBX3	GCGGTGAGTTCTAGAGGCGG	-13	rG:dT	0.624	(0.588, 0.659)		0.259	0.235	40	40
TBX3_+_115121951.23-P1P2_180	TBX3_+_115121951.23-P1P2	TBX3	GCGGTGACTTCTAGAGGCGG	-13	rC:dT	0.259	(0.227, 0.290)		0.259	0.209	40	50
TBX3_+_115121951.23-P1P2_183	TBX3_+_115121951.23-P1P2	TBX3	GCGGTGATTTCTAGAGGCGG	-13	rU:dT	0.304	(0.274, 0.334)		0.259	0.186	40	50
TBX3_+_115121951.23-P1P2_184	TBX3_+_115121951.23-P1P2	TBX3	GCGGTGAAATCTAGAGGCGG	-12	rA:dA	0.210	(0.181, 0.238)		0.259	0.182	40	60
TBX3_+_115121951.23-P1P2_187	TBX3_+_115121951.23-P1P2	TBX3	GCGGTGAAGTCTAGAGGCGG	-12	rG:dA	0.410	(0.369, 0.451)		0.259	0.200	40	40
TBX3_+_115121951.23-P1P2_190	TBX3_+_115121951.23-P1P2	TBX3	GCGGTGAACTCTAGAGGCGG	-12	rC:dA	0.260	(0.227, 0.292)		0.259	0.225	30	50
TBX3_+_115121951.23-P1P2_196	TBX3_+_115121951.23-P1P2	TBX3	GCGGTGAATACTAGAGGCGG	-11	rA:dA	0.157	(0.132, 0.181)		0.242	0.182	30	30
TBX3_+_115121951.23-P1P2_199	TBX3_+_115121951.23-P1P2	TBX3	GCGGTGAATGCTAGAGGCGG	-11	rG:dA	0.290	(0.255, 0.325)		0.242	0.200	30	50
TBX3_+_115121951.23-P1P2_202	TBX3_+_115121951.23-P1P2	TBX3	GCGGTGAATCCTAGAGGCGG	-11	rC:dA	0.220	(0.195, 0.245)		0.242	0.225	30	50
TBX3_+_115121951.23-P1P2_209	TBX3_+_115121951.23-P1P2	TBX3	GCGGTGAATTATAGAGGCGG	-10	rA:dG	0.044	(0.034, 0.054)		0.204	0.164	50	50
TBX3_+_115121951.23-P1P2_212	TBX3_+_115121951.23-P1P2	TBX3	GCGGTGAATTGTAGAGGCGG	-10	rG:dG	0.190	(0.169, 0.210)		0.204	0.212	30	50
TBX3_+_115121951.23-P1P2_217	TBX3_+_115121951.23-P1P2	TBX3	GCGGTGAATTTTAGAGGCGG	-10	rU:dG	0.183	(0.160, 0.206)		0.204	0.192	40	50
TBX3_+_115121951.23-P1P2_220	TBX3_+_115121951.23-P1P2	TBX3	GCGGTGAATTCAAGAGGCGG	-9	rA:dA	0.054	(0.043, 0.065)		0.191	0.182	30	50
TBX3_+_115121951.23-P1P2_223	TBX3_+_115121951.23-P1P2	TBX3	GCGGTGAATTCGAGAGGCGG	-9	rG:dA	0.135	(0.120, 0.150)		0.191	0.200	30	50
TBX3_+_115121951.23-P1P2_226	TBX3_+_115121951.23-P1P2	TBX3	GCGGTGAATTCCAGAGGCGG	-9	rC:dA	0.183	(0.160, 0.206)		0.191	0.225	20	40
TBX3_+_115121951.23-P1P2_237	TBX3_+_115121951.23-P1P2	TBX3	GCGGTGAATTCTGGAGGCGG	-8	rG:dT	0.389	(0.364, 0.414)		0.181	0.235	30	30
TBX3_+_115121951.23-P1P2_240	TBX3_+_115121951.23-P1P2	TBX3	GCGGTGAATTCTCGAGGCGG	-8	rC:dT	0.053	(0.044, 0.061)		0.181	0.209	40	50
TBX3_+_115121951.23-P1P2_243	TBX3_+_115121951.23-P1P2	TBX3	GCGGTGAATTCTTGAGGCGG	-8	rU:dT	0.061	(0.051, 0.070)		0.181	0.186	30	50
TBX3_+_115121951.23-P1P2_246	TBX3_+_115121951.23-P1P2	TBX3	GCGGTGAATTCTAAAGGCGG	-7	rA:dC	0.035	(0.027, 0.044)		0.120	0.201	30	50
TBX3_+_115121951.23-P1P2_251	TBX3_+_115121951.23-P1P2	TBX3	GCGGTGAATTCTACAGGCGG	-7	rC:dC	0.020	(0.012, 0.027)		0.120	0.165	40	50
TBX3_+_115121951.23-P1P2_254	TBX3_+_115121951.23-P1P2	TBX3	GCGGTGAATTCTATAGGCGG	-7	rU:dC	0.015	(0.006, 0.024)		0.120	0.165	50	60
TBX3_+_115121951.23-P1P2_261	TBX3_+_115121951.23-P1P2	TBX3	GCGGTGAATTCTAGGGGCGG	-6	rG:dT	0.199	(0.185, 0.212)		0.139	0.235	30	40
TBX3_+_115121951.23-P1P2_264	TBX3_+_115121951.23-P1P2	TBX3	GCGGTGAATTCTAGCGGCGG	-6	rC:dT	0.033	(0.023, 0.043)		0.139	0.209	40	40
TBX3_+_115121951.23-P1P2_267	TBX3_+_115121951.23-P1P2	TBX3	GCGGTGAATTCTAGTGGCGG	-6	rU:dT	0.035	(0.025, 0.046)		0.139	0.186	40	60
TBX3_+_115121951.23-P1P2_270	TBX3_+_115121951.23-P1P2	TBX3	GCGGTGAATTCTAGAAGCGG	-5	rA:dC	0.012	(0.003, 0.020)		0.130	0.201	30	30
TBX3_+_115121951.23-P1P2_275	TBX3_+_115121951.23-P1P2	TBX3	GCGGTGAATTCTAGACGCGG	-5	rC:dC	-0.000	(-0.010, 0.009)		0.130	0.165	40	60
TBX3_+_115121951.23-P1P2_278	TBX3_+_115121951.23-P1P2	TBX3	GCGGTGAATTCTAGATGCGG	-5	rU:dC	0.001	(-0.008, 0.010)		0.130	0.165	50	50
TBX3_+_115121951.23-P1P2_282	TBX3_+_115121951.23-P1P2	TBX3	GCGGTGAATTCTAGAGACGG	-4	rA:dC	0.021	(0.011, 0.030)		0.147	0.201	40	50
TBX3_+_115121951.23-P1P2_287	TBX3_+_115121951.23-P1P2	TBX3	GCGGTGAATTCTAGAGCCGG	-4	rC:dC	-0.001	(-0.011, 0.009)		0.147	0.165	40	60
TBX3_+_115121951.23-P1P2_290	TBX3_+_115121951.23-P1P2	TBX3	GCGGTGAATTCTAGAGTCGG	-4	rU:dC	-0.001	(-0.012, 0.010)		0.147	0.165	40	50
TBX3_+_115121951.23-P1P2_293	TBX3_+_115121951.23-P1P2	TBX3	GCGGTGAATTCTAGAGGAGG	-3	rA:dG	0.043	(0.034, 0.053)		0.116	0.164	30	40
TBX3_+_115121951.23-P1P2_296	TBX3_+_115121951.23-P1P2	TBX3	GCGGTGAATTCTAGAGGGGG	-3	rG:dG	0.109	(0.097, 0.122)		0.116	0.212	30	50
TBX3_+_115121951.23-P1P2_301	TBX3_+_115121951.23-P1P2	TBX3	GCGGTGAATTCTAGAGGTGG	-3	rU:dG	0.072	(0.063, 0.081)		0.116	0.192	30	40
TBX3_+_115121951.23-P1P2_306	TBX3_+_115121951.23-P1P2	TBX3	GCGGTGAATTCTAGAGGCAG	-2	rA:dC	0.034	(0.026, 0.042)		0.113	0.201	30	40
TBX3_+_115121951.23-P1P2_311	TBX3_+_115121951.23-P1P2	TBX3	GCGGTGAATTCTAGAGGCCG	-2	rC:dC	0.026	(0.018, 0.034)		0.113	0.165	40	40
TBX3_+_115121951.23-P1P2_314	TBX3_+_115121951.23-P1P2	TBX3	GCGGTGAATTCTAGAGGCTG	-2	rU:dC	0.026	(0.017, 0.034)		0.113	0.165	30	50
TBX3_+_115121951.23-P1P2_318	TBX3_+_115121951.23-P1P2	TBX3	GCGGTGAATTCTAGAGGCGA	-1	rA:dC	0.032	(0.024, 0.040)		0.105	0.201	40	60
TBX3_+_115121951.23-P1P2_323	TBX3_+_115121951.23-P1P2	TBX3	GCGGTGAATTCTAGAGGCGC	-1	rC:dC	0.029	(0.021, 0.036)		0.105	0.165	50	50
TBX3_+_115121951.23-P1P2_326	TBX3_+_115121951.23-P1P2	TBX3	GCGGTGAATTCTAGAGGCGT	-1	rU:dC	0.027	(0.019, 0.034)		0.105	0.165	50	50
TBX3_+_115121957.23-P1P2	TBX3_+_115121957.23-P1P2	TBX3	GGACGCCCGGTGAATTCTAG			1.000					50	50
TBX3_+_115121957.23-P1P2_102	TBX3_+_115121957.23-P1P2	TBX3	GAACGCCCGGTGAATTCTAG	-19	rA:dC	0.612	(0.559, 0.665)		0.260	0.201	40	60
TBX3_+_115121957.23-P1P2_107	TBX3_+_115121957.23-P1P2	TBX3	GCACGCCCGGTGAATTCTAG	-19	rC:dC	0.609	(0.562, 0.657)		0.260	0.165	40	50
TBX3_+_115121957.23-P1P2_110	TBX3_+_115121957.23-P1P2	TBX3	GTACGCCCGGTGAATTCTAG	-19	rU:dC	0.632	(0.586, 0.678)		0.260	0.165	40	60
TBX3_+_115121957.23-P1P2_117	TBX3_+_115121957.23-P1P2	TBX3	GGGCGCCCGGTGAATTCTAG	-18	rG:dT	0.805	(0.757, 0.854)		0.218	0.235	50	50
TBX3_+_115121957.23-P1P2_120	TBX3_+_115121957.23-P1P2	TBX3	GGCCGCCCGGTGAATTCTAG	-18	rC:dT	0.708	(0.657, 0.760)		0.218	0.209	40	50
TBX3_+_115121957.23-P1P2_123	TBX3_+_115121957.23-P1P2	TBX3	GGTCGCCCGGTGAATTCTAG	-18	rU:dT	0.631	(0.588, 0.674)		0.218	0.186	40	40
TBX3_+_115121957.23-P1P2_125	TBX3_+_115121957.23-P1P2	TBX3	GGAAGCCCGGTGAATTCTAG	-17	rA:dG	0.451	(0.409, 0.493)		0.274	0.164	40	50
TBX3_+_115121957.23-P1P2_128	TBX3_+_115121957.23-P1P2	TBX3	GGAGGCCCGGTGAATTCTAG	-17	rG:dG	0.553	(0.510, 0.596)		0.274	0.212	40	40
TBX3_+_115121957.23-P1P2_133	TBX3_+_115121957.23-P1P2	TBX3	GGATGCCCGGTGAATTCTAG	-17	rU:dG	0.469	(0.428, 0.509)		0.274	0.192	40	50
TBX3_+_115121957.23-P1P2_138	TBX3_+_115121957.23-P1P2	TBX3	GGACACCCGGTGAATTCTAG	-16	rA:dC	0.398	(0.357, 0.438)		0.261	0.201	50	50
TBX3_+_115121957.23-P1P2_143	TBX3_+_115121957.23-P1P2	TBX3	GGACCCCCGGTGAATTCTAG	-16	rC:dC	0.377	(0.339, 0.415)		0.261	0.165	40	40
TBX3_+_115121957.23-P1P2_146	TBX3_+_115121957.23-P1P2	TBX3	GGACTCCCGGTGAATTCTAG	-16	rU:dC	0.298	(0.263, 0.332)		0.261	0.165	40	50
TBX3_+_115121957.23-P1P2_149	TBX3_+_115121957.23-P1P2	TBX3	GGACGACCGGTGAATTCTAG	-15	rA:dG	0.378	(0.336, 0.420)		0.223	0.164	50	60
TBX3_+_115121957.23-P1P2_152	TBX3_+_115121957.23-P1P2	TBX3	GGACGGCCGGTGAATTCTAG	-15	rG:dG	0.501	(0.454, 0.548)		0.223	0.212	40	60
TBX3_+_115121957.23-P1P2_157	TBX3_+_115121957.23-P1P2	TBX3	GGACGTCCGGTGAATTCTAG	-15	rU:dG	0.609	(0.558, 0.660)		0.223	0.192	40	50
TBX3_+_115121957.23-P1P2_161	TBX3_+_115121957.23-P1P2	TBX3	GGACGCACGGTGAATTCTAG	-14	rA:dG	0.413	(0.369, 0.458)		0.256	0.164	40	40
TBX3_+_115121957.23-P1P2_164	TBX3_+_115121957.23-P1P2	TBX3	GGACGCGCGGTGAATTCTAG	-14	rG:dG	0.501	(0.459, 0.542)		0.256	0.212	50	50
TBX3_+_115121957.23-P1P2_169	TBX3_+_115121957.23-P1P2	TBX3	GGACGCTCGGTGAATTCTAG	-14	rU:dG	0.611	(0.566, 0.656)		0.256	0.192	40	50
TBX3_+_115121957.23-P1P2_173	TBX3_+_115121957.23-P1P2	TBX3	GGACGCCAGGTGAATTCTAG	-13	rA:dG	0.394	(0.345, 0.443)		0.259	0.164	40	50
TBX3_+_115121957.23-P1P2_176	TBX3_+_115121957.23-P1P2	TBX3	GGACGCCGGGTGAATTCTAG	-13	rG:dG	0.500	(0.462, 0.538)		0.259	0.212	40	40
TBX3_+_115121957.23-P1P2_181	TBX3_+_115121957.23-P1P2	TBX3	GGACGCCTGGTGAATTCTAG	-13	rU:dG	0.588	(0.544, 0.631)		0.259	0.192	40	50
TBX3_+_115121957.23-P1P2_186	TBX3_+_115121957.23-P1P2	TBX3	GGACGCCCAGTGAATTCTAG	-12	rA:dC	0.205	(0.162, 0.247)		0.259	0.201	30	50
TBX3_+_115121957.23-P1P2_191	TBX3_+_115121957.23-P1P2	TBX3	GGACGCCCCGTGAATTCTAG	-12	rC:dC	0.087	(0.057, 0.116)		0.259	0.165	40	70
TBX3_+_115121957.23-P1P2_194	TBX3_+_115121957.23-P1P2	TBX3	GGACGCCCTGTGAATTCTAG	-12	rU:dC	0.153	(0.111, 0.194)		0.259	0.165	40	50
TBX3_+_115121957.23-P1P2_198	TBX3_+_115121957.23-P1P2	TBX3	GGACGCCCGATGAATTCTAG	-11	rA:dC	0.131	(0.096, 0.166)		0.242	0.201	30	60
TBX3_+_115121957.23-P1P2_203	TBX3_+_115121957.23-P1P2	TBX3	GGACGCCCGCTGAATTCTAG	-11	rC:dC	0.024	(0.006, 0.042)		0.242	0.165	30	40
TBX3_+_115121957.23-P1P2_206	TBX3_+_115121957.23-P1P2	TBX3	GGACGCCCGTTGAATTCTAG	-11	rU:dC	0.053	(0.028, 0.077)		0.242	0.165	40	60
TBX3_+_115121957.23-P1P2_208	TBX3_+_115121957.23-P1P2	TBX3	GGACGCCCGGAGAATTCTAG	-10	rA:dA	0.194	(0.152, 0.236)		0.204	0.182	30	50
TBX3_+_115121957.23-P1P2_211	TBX3_+_115121957.23-P1P2	TBX3	GGACGCCCGGGGAATTCTAG	-10	rG:dA	0.409	(0.376, 0.443)		0.204	0.200	40	60
TBX3_+_115121957.23-P1P2_214	TBX3_+_115121957.23-P1P2	TBX3	GGACGCCCGGCGAATTCTAG	-10	rC:dA	0.205	(0.164, 0.246)		0.204	0.225	40	40
TBX3_+_115121957.23-P1P2_222	TBX3_+_115121957.23-P1P2	TBX3	GGACGCCCGGTAAATTCTAG	-9	rA:dC	0.042	(0.022, 0.062)		0.191	0.201	30	50
TBX3_+_115121957.23-P1P2_227	TBX3_+_115121957.23-P1P2	TBX3	GGACGCCCGGTCAATTCTAG	-9	rC:dC	0.018	(0.004, 0.032)		0.191	0.165	40	60
TBX3_+_115121957.23-P1P2_230	TBX3_+_115121957.23-P1P2	TBX3	GGACGCCCGGTTAATTCTAG	-9	rU:dC	0.017	(0.002, 0.033)		0.191	0.165	50	60
TBX3_+_115121957.23-P1P2_237	TBX3_+_115121957.23-P1P2	TBX3	GGACGCCCGGTGGATTCTAG	-8	rG:dT	0.570	(0.528, 0.613)		0.181	0.235	30	40
TBX3_+_115121957.23-P1P2_240	TBX3_+_115121957.23-P1P2	TBX3	GGACGCCCGGTGCATTCTAG	-8	rC:dT	0.117	(0.092, 0.142)		0.181	0.209	30	60
TBX3_+_115121957.23-P1P2_243	TBX3_+_115121957.23-P1P2	TBX3	GGACGCCCGGTGTATTCTAG	-8	rU:dT	0.115	(0.087, 0.142)		0.181	0.186	50	50
TBX3_+_115121957.23-P1P2_249	TBX3_+_115121957.23-P1P2	TBX3	GGACGCCCGGTGAGTTCTAG	-7	rG:dT	0.279	(0.247, 0.311)		0.120	0.235	40	60
TBX3_+_115121957.23-P1P2_252	TBX3_+_115121957.23-P1P2	TBX3	GGACGCCCGGTGACTTCTAG	-7	rC:dT	0.053	(0.038, 0.069)		0.120	0.209	40	50
TBX3_+_115121957.23-P1P2_255	TBX3_+_115121957.23-P1P2	TBX3	GGACGCCCGGTGATTTCTAG	-7	rU:dT	0.046	(0.023, 0.069)		0.120	0.186	40	60
TBX3_+_115121957.23-P1P2_256	TBX3_+_115121957.23-P1P2	TBX3	GGACGCCCGGTGAAATCTAG	-6	rA:dA	0.062	(0.048, 0.076)		0.139	0.182	30	50
TBX3_+_115121957.23-P1P2_259	TBX3_+_115121957.23-P1P2	TBX3	GGACGCCCGGTGAAGTCTAG	-6	rG:dA	0.064	(0.053, 0.076)		0.139	0.200	50	60
TBX3_+_115121957.23-P1P2_262	TBX3_+_115121957.23-P1P2	TBX3	GGACGCCCGGTGAACTCTAG	-6	rC:dA	0.125	(0.104, 0.147)		0.139	0.225	40	70
TBX3_+_115121957.23-P1P2_268	TBX3_+_115121957.23-P1P2	TBX3	GGACGCCCGGTGAATACTAG	-5	rA:dA	0.053	(0.036, 0.070)		0.130	0.182	40	50
TBX3_+_115121957.23-P1P2_271	TBX3_+_115121957.23-P1P2	TBX3	GGACGCCCGGTGAATGCTAG	-5	rG:dA	0.083	(0.068, 0.098)		0.130	0.200	40	60
TBX3_+_115121957.23-P1P2_274	TBX3_+_115121957.23-P1P2	TBX3	GGACGCCCGGTGAATCCTAG	-5	rC:dA	0.143	(0.117, 0.168)		0.130	0.225	40	70
TBX3_+_115121957.23-P1P2_281	TBX3_+_115121957.23-P1P2	TBX3	GGACGCCCGGTGAATTATAG	-4	rA:dG	0.033	(0.016, 0.051)		0.147	0.164	40	60
TBX3_+_115121957.23-P1P2_284	TBX3_+_115121957.23-P1P2	TBX3	GGACGCCCGGTGAATTGTAG	-4	rG:dG	0.142	(0.118, 0.165)		0.147	0.212	50	60
TBX3_+_115121957.23-P1P2_289	TBX3_+_115121957.23-P1P2	TBX3	GGACGCCCGGTGAATTTTAG	-4	rU:dG	0.048	(0.028, 0.069)		0.147	0.192	30	50
TBX3_+_115121957.23-P1P2_292	TBX3_+_115121957.23-P1P2	TBX3	GGACGCCCGGTGAATTCAAG	-3	rA:dA	0.056	(0.037, 0.075)		0.116	0.182	40	50
TBX3_+_115121957.23-P1P2_295	TBX3_+_115121957.23-P1P2	TBX3	GGACGCCCGGTGAATTCGAG	-3	rG:dA	0.116	(0.096, 0.136)		0.116	0.200	40	60
TBX3_+_115121957.23-P1P2_298	TBX3_+_115121957.23-P1P2	TBX3	GGACGCCCGGTGAATTCCAG	-3	rC:dA	0.129	(0.101, 0.157)		0.116	0.225	30	50
TBX3_+_115121957.23-P1P2_309	TBX3_+_115121957.23-P1P2	TBX3	GGACGCCCGGTGAATTCTGG	-2	rG:dT	0.340	(0.307, 0.373)		0.113	0.235	30	30
TBX3_+_115121957.23-P1P2_312	TBX3_+_115121957.23-P1P2	TBX3	GGACGCCCGGTGAATTCTCG	-2	rC:dT	0.026	(0.010, 0.041)		0.113	0.209	50	50
TBX3_+_115121957.23-P1P2_315	TBX3_+_115121957.23-P1P2	TBX3	GGACGCCCGGTGAATTCTTG	-2	rU:dT	0.039	(0.020, 0.058)		0.113	0.186	40	40
TBX3_+_115121957.23-P1P2_318	TBX3_+_115121957.23-P1P2	TBX3	GGACGCCCGGTGAATTCTAA	-1	rA:dC	0.005	(-0.009, 0.019)		0.105	0.201	30	60
TBX3_+_115121957.23-P1P2_323	TBX3_+_115121957.23-P1P2	TBX3	GGACGCCCGGTGAATTCTAC	-1	rC:dC	0.001	(-0.011, 0.013)		0.105	0.165	40	60
TBX3_+_115121957.23-P1P2_326	TBX3_+_115121957.23-P1P2	TBX3	GGACGCCCGGTGAATTCTAT	-1	rU:dC	-0.002	(-0.015, 0.011)		0.105	0.165	40	60
TBX3_-_115121998.23-P1P2	TBX3_-_115121998.23-P1P2	TBX3	GTCTGCTCGGCGGCTCTAGA			1.000					30	50
TBX3_-_115121998.23-P1P2_100	TBX3_-_115121998.23-P1P2	TBX3	GACTGCTCGGCGGCTCTAGA	-19	rA:dA	0.752	(0.717, 0.786)		0.260	0.182	40	50
TBX3_-_115121998.23-P1P2_103	TBX3_-_115121998.23-P1P2	TBX3	GGCTGCTCGGCGGCTCTAGA	-19	rG:dA	0.819	(0.777, 0.860)		0.260	0.200	40	50
TBX3_-_115121998.23-P1P2_106	TBX3_-_115121998.23-P1P2	TBX3	GCCTGCTCGGCGGCTCTAGA	-19	rC:dA	0.657	(0.617, 0.697)		0.260	0.225	40	40
TBX3_-_115121998.23-P1P2_113	TBX3_-_115121998.23-P1P2	TBX3	GTATGCTCGGCGGCTCTAGA	-18	rA:dG	0.707	(0.678, 0.737)		0.218	0.164	40	60
TBX3_-_115121998.23-P1P2_116	TBX3_-_115121998.23-P1P2	TBX3	GTGTGCTCGGCGGCTCTAGA	-18	rG:dG	0.758	(0.722, 0.794)		0.218	0.212	40	60
TBX3_-_115121998.23-P1P2_121	TBX3_-_115121998.23-P1P2	TBX3	GTTTGCTCGGCGGCTCTAGA	-18	rU:dG	0.625	(0.593, 0.656)		0.218	0.192	40	60
TBX3_-_115121998.23-P1P2_124	TBX3_-_115121998.23-P1P2	TBX3	GTCAGCTCGGCGGCTCTAGA	-17	rA:dA	0.616	(0.584, 0.648)		0.274	0.182	40	60
TBX3_-_115121998.23-P1P2_127	TBX3_-_115121998.23-P1P2	TBX3	GTCGGCTCGGCGGCTCTAGA	-17	rG:dA	0.736	(0.701, 0.771)		0.274	0.200	40	60
TBX3_-_115121998.23-P1P2_130	TBX3_-_115121998.23-P1P2	TBX3	GTCCGCTCGGCGGCTCTAGA	-17	rC:dA	0.650	(0.618, 0.681)		0.274	0.225	40	60
TBX3_-_115121998.23-P1P2_138	TBX3_-_115121998.23-P1P2	TBX3	GTCTACTCGGCGGCTCTAGA	-16	rA:dC	0.458	(0.423, 0.493)		0.261	0.201	40	60
TBX3_-_115121998.23-P1P2_143	TBX3_-_115121998.23-P1P2	TBX3	GTCTCCTCGGCGGCTCTAGA	-16	rC:dC	0.453	(0.424, 0.483)		0.261	0.165	40	60
TBX3_-_115121998.23-P1P2_146	TBX3_-_115121998.23-P1P2	TBX3	GTCTTCTCGGCGGCTCTAGA	-16	rU:dC	0.365	(0.337, 0.394)		0.261	0.165	40	60
TBX3_-_115121998.23-P1P2_149	TBX3_-_115121998.23-P1P2	TBX3	GTCTGATCGGCGGCTCTAGA	-15	rA:dG	0.350	(0.326, 0.374)		0.223	0.164	40	60
TBX3_-_115121998.23-P1P2_152	TBX3_-_115121998.23-P1P2	TBX3	GTCTGGTCGGCGGCTCTAGA	-15	rG:dG	0.501	(0.475, 0.528)		0.223	0.212	40	60
TBX3_-_115121998.23-P1P2_157	TBX3_-_115121998.23-P1P2	TBX3	GTCTGTTCGGCGGCTCTAGA	-15	rU:dG	0.526	(0.495, 0.558)		0.223	0.192	40	50
TBX3_-_115121998.23-P1P2_160	TBX3_-_115121998.23-P1P2	TBX3	GTCTGCACGGCGGCTCTAGA	-14	rA:dA	0.427	(0.400, 0.454)		0.256	0.182	40	40
TBX3_-_115121998.23-P1P2_163	TBX3_-_115121998.23-P1P2	TBX3	GTCTGCGCGGCGGCTCTAGA	-14	rG:dA	0.505	(0.470, 0.539)		0.256	0.200	40	50
TBX3_-_115121998.23-P1P2_166	TBX3_-_115121998.23-P1P2	TBX3	GTCTGCCCGGCGGCTCTAGA	-14	rC:dA	0.448	(0.418, 0.478)		0.256	0.225	40	50
TBX3_-_115121998.23-P1P2_173	TBX3_-_115121998.23-P1P2	TBX3	GTCTGCTAGGCGGCTCTAGA	-13	rA:dG	0.340	(0.311, 0.369)		0.259	0.164	30	50
TBX3_-_115121998.23-P1P2_176	TBX3_-_115121998.23-P1P2	TBX3	GTCTGCTGGGCGGCTCTAGA	-13	rG:dG	0.460	(0.427, 0.492)		0.259	0.212	30	50
TBX3_-_115121998.23-P1P2_181	TBX3_-_115121998.23-P1P2	TBX3	GTCTGCTTGGCGGCTCTAGA	-13	rU:dG	0.484	(0.457, 0.512)		0.259	0.192	20	40
TBX3_-_115121998.23-P1P2_186	TBX3_-_115121998.23-P1P2	TBX3	GTCTGCTCAGCGGCTCTAGA	-12	rA:dC	0.210	(0.192, 0.228)		0.259	0.201	40	50
TBX3_-_115121998.23-P1P2_191	TBX3_-_115121998.23-P1P2	TBX3	GTCTGCTCCGCGGCTCTAGA	-12	rC:dC	0.101	(0.086, 0.116)		0.259	0.165	40	40
TBX3_-_115121998.23-P1P2_194	TBX3_-_115121998.23-P1P2	TBX3	GTCTGCTCTGCGGCTCTAGA	-12	rU:dC	0.174	(0.155, 0.193)		0.259	0.165	30	60
TBX3_-_115121998.23-P1P2_198	TBX3_-_115121998.23-P1P2	TBX3	GTCTGCTCGACGGCTCTAGA	-11	rA:dC	0.152	(0.134, 0.170)		0.242	0.201	30	30
TBX3_-_115121998.23-P1P2_203	TBX3_-_115121998.23-P1P2	TBX3	GTCTGCTCGCCGGCTCTAGA	-11	rC:dC	0.047	(0.036, 0.057)		0.242	0.165	30	50
TBX3_-_115121998.23-P1P2_206	TBX3_-_115121998.23-P1P2	TBX3	GTCTGCTCGTCGGCTCTAGA	-11	rU:dC	0.074	(0.060, 0.087)		0.242	0.165	50	50
TBX3_-_115121998.23-P1P2_209	TBX3_-_115121998.23-P1P2	TBX3	GTCTGCTCGGAGGCTCTAGA	-10	rA:dG	0.124	(0.107, 0.141)		0.204	0.164	30	50
TBX3_-_115121998.23-P1P2_212	TBX3_-_115121998.23-P1P2	TBX3	GTCTGCTCGGGGGCTCTAGA	-10	rG:dG	0.327	(0.302, 0.353)		0.204	0.212	20	50
TBX3_-_115121998.23-P1P2_217	TBX3_-_115121998.23-P1P2	TBX3	GTCTGCTCGGTGGCTCTAGA	-10	rU:dG	0.365	(0.334, 0.397)		0.204	0.192	30	30
TBX3_-_115121998.23-P1P2_222	TBX3_-_115121998.23-P1P2	TBX3	GTCTGCTCGGCAGCTCTAGA	-9	rA:dC	0.047	(0.037, 0.058)		0.191	0.201	40	40
TBX3_-_115121998.23-P1P2_227	TBX3_-_115121998.23-P1P2	TBX3	GTCTGCTCGGCCGCTCTAGA	-9	rC:dC	0.035	(0.027, 0.044)		0.191	0.165	50	60
TBX3_-_115121998.23-P1P2_230	TBX3_-_115121998.23-P1P2	TBX3	GTCTGCTCGGCTGCTCTAGA	-9	rU:dC	0.029	(0.020, 0.038)		0.191	0.165	40	50
TBX3_-_115121998.23-P1P2_234	TBX3_-_115121998.23-P1P2	TBX3	GTCTGCTCGGCGACTCTAGA	-8	rA:dC	0.050	(0.040, 0.060)		0.181	0.201	40	60
TBX3_-_115121998.23-P1P2_239	TBX3_-_115121998.23-P1P2	TBX3	GTCTGCTCGGCGCCTCTAGA	-8	rC:dC	0.046	(0.037, 0.055)		0.181	0.165	40	60
TBX3_-_115121998.23-P1P2_242	TBX3_-_115121998.23-P1P2	TBX3	GTCTGCTCGGCGTCTCTAGA	-8	rU:dC	0.028	(0.018, 0.038)		0.181	0.165	40	50
TBX3_-_115121998.23-P1P2_245	TBX3_-_115121998.23-P1P2	TBX3	GTCTGCTCGGCGGATCTAGA	-7	rA:dG	0.019	(0.007, 0.030)		0.120	0.164	50	60
TBX3_-_115121998.23-P1P2_248	TBX3_-_115121998.23-P1P2	TBX3	GTCTGCTCGGCGGGTCTAGA	-7	rG:dG	0.062	(0.051, 0.073)		0.120	0.212	40	50
TBX3_-_115121998.23-P1P2_253	TBX3_-_115121998.23-P1P2	TBX3	GTCTGCTCGGCGGTTCTAGA	-7	rU:dG	0.041	(0.030, 0.053)		0.120	0.192	40	60
TBX3_-_115121998.23-P1P2_256	TBX3_-_115121998.23-P1P2	TBX3	GTCTGCTCGGCGGCACTAGA	-6	rA:dA	0.051	(0.041, 0.061)		0.139	0.182	50	60
TBX3_-_115121998.23-P1P2_259	TBX3_-_115121998.23-P1P2	TBX3	GTCTGCTCGGCGGCGCTAGA	-6	rG:dA	0.046	(0.036, 0.057)		0.139	0.200	50	60
TBX3_-_115121998.23-P1P2_262	TBX3_-_115121998.23-P1P2	TBX3	GTCTGCTCGGCGGCCCTAGA	-6	rC:dA	0.141	(0.126, 0.155)		0.139	0.225	30	60
TBX3_-_115121998.23-P1P2_269	TBX3_-_115121998.23-P1P2	TBX3	GTCTGCTCGGCGGCTATAGA	-5	rA:dG	0.016	(0.005, 0.027)		0.130	0.164	50	70
TBX3_-_115121998.23-P1P2_272	TBX3_-_115121998.23-P1P2	TBX3	GTCTGCTCGGCGGCTGTAGA	-5	rG:dG	0.048	(0.035, 0.061)		0.130	0.212	50	50
TBX3_-_115121998.23-P1P2_277	TBX3_-_115121998.23-P1P2	TBX3	GTCTGCTCGGCGGCTTTAGA	-5	rU:dG	0.026	(0.015, 0.037)		0.130	0.192	40	70
TBX3_-_115121998.23-P1P2_280	TBX3_-_115121998.23-P1P2	TBX3	GTCTGCTCGGCGGCTCAAGA	-4	rA:dA	0.092	(0.080, 0.103)		0.147	0.182	30	50
TBX3_-_115121998.23-P1P2_283	TBX3_-_115121998.23-P1P2	TBX3	GTCTGCTCGGCGGCTCGAGA	-4	rG:dA	0.146	(0.131, 0.161)		0.147	0.200	50	50
TBX3_-_115121998.23-P1P2_286	TBX3_-_115121998.23-P1P2	TBX3	GTCTGCTCGGCGGCTCCAGA	-4	rC:dA	0.108	(0.095, 0.122)		0.147	0.225	40	50
TBX3_-_115121998.23-P1P2_297	TBX3_-_115121998.23-P1P2	TBX3	GTCTGCTCGGCGGCTCTGGA	-3	rG:dT	0.435	(0.411, 0.460)		0.116	0.235	30	40
TBX3_-_115121998.23-P1P2_300	TBX3_-_115121998.23-P1P2	TBX3	GTCTGCTCGGCGGCTCTCGA	-3	rC:dT	0.063	(0.053, 0.074)		0.116	0.209	50	60
TBX3_-_115121998.23-P1P2_303	TBX3_-_115121998.23-P1P2	TBX3	GTCTGCTCGGCGGCTCTTGA	-3	rU:dT	0.079	(0.067, 0.091)		0.116	0.186	40	50
TBX3_-_115121998.23-P1P2_306	TBX3_-_115121998.23-P1P2	TBX3	GTCTGCTCGGCGGCTCTAAA	-2	rA:dC	0.028	(0.017, 0.039)		0.113	0.201	30	50
TBX3_-_115121998.23-P1P2_311	TBX3_-_115121998.23-P1P2	TBX3	GTCTGCTCGGCGGCTCTACA	-2	rC:dC	0.024	(0.014, 0.033)		0.113	0.165	40	50
TBX3_-_115121998.23-P1P2_314	TBX3_-_115121998.23-P1P2	TBX3	GTCTGCTCGGCGGCTCTATA	-2	rU:dC	0.024	(0.014, 0.034)		0.113	0.165	40	50
TBX3_-_115121998.23-P1P2_321	TBX3_-_115121998.23-P1P2	TBX3	GTCTGCTCGGCGGCTCTAGG	-1	rG:dT	0.250	(0.230, 0.270)		0.105	0.235	30	30
TBX3_-_115121998.23-P1P2_324	TBX3_-_115121998.23-P1P2	TBX3	GTCTGCTCGGCGGCTCTAGC	-1	rC:dT	0.047	(0.036, 0.058)		0.105	0.209	40	50
TBX3_-_115121998.23-P1P2_327	TBX3_-_115121998.23-P1P2	TBX3	GTCTGCTCGGCGGCTCTAGT	-1	rU:dT	0.058	(0.047, 0.068)		0.105	0.186	50	50
TBX3_-_115122003.23-P1P2	TBX3_-_115122003.23-P1P2	TBX3	GTCGGCGGCTCTAGAAGGTC			1.000					30	50
TBX3_-_115122003.23-P1P2_100	TBX3_-_115122003.23-P1P2	TBX3	GACGGCGGCTCTAGAAGGTC	-19	rA:dA	0.705	(0.657, 0.752)		0.260	0.182	40	50
TBX3_-_115122003.23-P1P2_103	TBX3_-_115122003.23-P1P2	TBX3	GGCGGCGGCTCTAGAAGGTC	-19	rG:dA	0.748	(0.697, 0.799)		0.260	0.200	40	50
TBX3_-_115122003.23-P1P2_106	TBX3_-_115122003.23-P1P2	TBX3	GCCGGCGGCTCTAGAAGGTC	-19	rC:dA	0.622	(0.563, 0.681)		0.260	0.225	40	50
TBX3_-_115122003.23-P1P2_113	TBX3_-_115122003.23-P1P2	TBX3	GTAGGCGGCTCTAGAAGGTC	-18	rA:dG	0.728	(0.688, 0.768)		0.218	0.164	20	50
TBX3_-_115122003.23-P1P2_116	TBX3_-_115122003.23-P1P2	TBX3	GTGGGCGGCTCTAGAAGGTC	-18	rG:dG	0.741	(0.704, 0.778)		0.218	0.212	30	40
TBX3_-_115122003.23-P1P2_121	TBX3_-_115122003.23-P1P2	TBX3	GTTGGCGGCTCTAGAAGGTC	-18	rU:dG	0.637	(0.594, 0.679)		0.218	0.192	30	50
TBX3_-_115122003.23-P1P2_126	TBX3_-_115122003.23-P1P2	TBX3	GTCAGCGGCTCTAGAAGGTC	-17	rA:dC	0.442	(0.396, 0.488)		0.274	0.201	40	60
TBX3_-_115122003.23-P1P2_131	TBX3_-_115122003.23-P1P2	TBX3	GTCCGCGGCTCTAGAAGGTC	-17	rC:dC	0.460	(0.418, 0.502)		0.274	0.165	40	50
TBX3_-_115122003.23-P1P2_134	TBX3_-_115122003.23-P1P2	TBX3	GTCTGCGGCTCTAGAAGGTC	-17	rU:dC	0.435	(0.388, 0.482)		0.274	0.165	40	50
TBX3_-_115122003.23-P1P2_138	TBX3_-_115122003.23-P1P2	TBX3	GTCGACGGCTCTAGAAGGTC	-16	rA:dC	0.373	(0.329, 0.417)		0.261	0.201	40	50
TBX3_-_115122003.23-P1P2_143	TBX3_-_115122003.23-P1P2	TBX3	GTCGCCGGCTCTAGAAGGTC	-16	rC:dC	0.350	(0.310, 0.389)		0.261	0.165	40	40
TBX3_-_115122003.23-P1P2_146	TBX3_-_115122003.23-P1P2	TBX3	GTCGTCGGCTCTAGAAGGTC	-16	rU:dC	0.324	(0.279, 0.368)		0.261	0.165	40	50
TBX3_-_115122003.23-P1P2_149	TBX3_-_115122003.23-P1P2	TBX3	GTCGGAGGCTCTAGAAGGTC	-15	rA:dG	0.308	(0.272, 0.344)		0.223	0.164	30	50
TBX3_-_115122003.23-P1P2_152	TBX3_-_115122003.23-P1P2	TBX3	GTCGGGGGCTCTAGAAGGTC	-15	rG:dG	0.445	(0.405, 0.484)		0.223	0.212	30	50
TBX3_-_115122003.23-P1P2_157	TBX3_-_115122003.23-P1P2	TBX3	GTCGGTGGCTCTAGAAGGTC	-15	rU:dG	0.482	(0.436, 0.529)		0.223	0.192	20	50
TBX3_-_115122003.23-P1P2_162	TBX3_-_115122003.23-P1P2	TBX3	GTCGGCAGCTCTAGAAGGTC	-14	rA:dC	0.215	(0.183, 0.247)		0.256	0.201	20	60
TBX3_-_115122003.23-P1P2_167	TBX3_-_115122003.23-P1P2	TBX3	GTCGGCCGCTCTAGAAGGTC	-14	rC:dC	0.174	(0.147, 0.200)		0.256	0.165	30	60
TBX3_-_115122003.23-P1P2_170	TBX3_-_115122003.23-P1P2	TBX3	GTCGGCTGCTCTAGAAGGTC	-14	rU:dC	0.198	(0.170, 0.227)		0.256	0.165	30	50
TBX3_-_115122003.23-P1P2_174	TBX3_-_115122003.23-P1P2	TBX3	GTCGGCGACTCTAGAAGGTC	-13	rA:dC	0.186	(0.161, 0.211)		0.259	0.201	40	50
TBX3_-_115122003.23-P1P2_179	TBX3_-_115122003.23-P1P2	TBX3	GTCGGCGCCTCTAGAAGGTC	-13	rC:dC	0.105	(0.088, 0.122)		0.259	0.165	40	40
TBX3_-_115122003.23-P1P2_182	TBX3_-_115122003.23-P1P2	TBX3	GTCGGCGTCTCTAGAAGGTC	-13	rU:dC	0.171	(0.147, 0.194)		0.259	0.165	40	50
TBX3_-_115122003.23-P1P2_185	TBX3_-_115122003.23-P1P2	TBX3	GTCGGCGGATCTAGAAGGTC	-12	rA:dG	0.194	(0.166, 0.222)		0.259	0.164	40	50
TBX3_-_115122003.23-P1P2_188	TBX3_-_115122003.23-P1P2	TBX3	GTCGGCGGGTCTAGAAGGTC	-12	rG:dG	0.359	(0.322, 0.396)		0.259	0.212	30	40
TBX3_-_115122003.23-P1P2_193	TBX3_-_115122003.23-P1P2	TBX3	GTCGGCGGTTCTAGAAGGTC	-12	rU:dG	0.352	(0.314, 0.390)		0.259	0.192	40	40
TBX3_-_115122003.23-P1P2_196	TBX3_-_115122003.23-P1P2	TBX3	GTCGGCGGCACTAGAAGGTC	-11	rA:dA	0.166	(0.136, 0.195)		0.242	0.182	50	50
TBX3_-_115122003.23-P1P2_199	TBX3_-_115122003.23-P1P2	TBX3	GTCGGCGGCGCTAGAAGGTC	-11	rG:dA	0.281	(0.245, 0.318)		0.242	0.200	30	60
TBX3_-_115122003.23-P1P2_202	TBX3_-_115122003.23-P1P2	TBX3	GTCGGCGGCCCTAGAAGGTC	-11	rC:dA	0.234	(0.207, 0.261)		0.242	0.225	30	40
TBX3_-_115122003.23-P1P2_209	TBX3_-_115122003.23-P1P2	TBX3	GTCGGCGGCTATAGAAGGTC	-10	rA:dG	0.042	(0.030, 0.054)		0.204	0.164	40	50
TBX3_-_115122003.23-P1P2_212	TBX3_-_115122003.23-P1P2	TBX3	GTCGGCGGCTGTAGAAGGTC	-10	rG:dG	0.211	(0.186, 0.235)		0.204	0.212	30	40
TBX3_-_115122003.23-P1P2_217	TBX3_-_115122003.23-P1P2	TBX3	GTCGGCGGCTTTAGAAGGTC	-10	rU:dG	0.216	(0.193, 0.238)		0.204	0.192	30	50
TBX3_-_115122003.23-P1P2_220	TBX3_-_115122003.23-P1P2	TBX3	GTCGGCGGCTCAAGAAGGTC	-9	rA:dA	0.053	(0.035, 0.071)		0.191	0.182	40	50
TBX3_-_115122003.23-P1P2_223	TBX3_-_115122003.23-P1P2	TBX3	GTCGGCGGCTCGAGAAGGTC	-9	rG:dA	0.135	(0.114, 0.156)		0.191	0.200	40	50
TBX3_-_115122003.23-P1P2_226	TBX3_-_115122003.23-P1P2	TBX3	GTCGGCGGCTCCAGAAGGTC	-9	rC:dA	0.184	(0.153, 0.216)		0.191	0.225	30	30
TBX3_-_115122003.23-P1P2_237	TBX3_-_115122003.23-P1P2	TBX3	GTCGGCGGCTCTGGAAGGTC	-8	rG:dT	0.445	(0.411, 0.480)		0.181	0.235	40	40
TBX3_-_115122003.23-P1P2_240	TBX3_-_115122003.23-P1P2	TBX3	GTCGGCGGCTCTCGAAGGTC	-8	rC:dT	0.054	(0.039, 0.068)		0.181	0.209	40	50
TBX3_-_115122003.23-P1P2_243	TBX3_-_115122003.23-P1P2	TBX3	GTCGGCGGCTCTTGAAGGTC	-8	rU:dT	0.063	(0.045, 0.081)		0.181	0.186	40	50
TBX3_-_115122003.23-P1P2_246	TBX3_-_115122003.23-P1P2	TBX3	GTCGGCGGCTCTAAAAGGTC	-7	rA:dC	0.038	(0.025, 0.051)		0.120	0.201	40	50
TBX3_-_115122003.23-P1P2_251	TBX3_-_115122003.23-P1P2	TBX3	GTCGGCGGCTCTACAAGGTC	-7	rC:dC	0.023	(0.014, 0.031)		0.120	0.165	40	50
TBX3_-_115122003.23-P1P2_254	TBX3_-_115122003.23-P1P2	TBX3	GTCGGCGGCTCTATAAGGTC	-7	rU:dC	0.015	(0.005, 0.026)		0.120	0.165	40	50
TBX3_-_115122003.23-P1P2_261	TBX3_-_115122003.23-P1P2	TBX3	GTCGGCGGCTCTAGGAGGTC	-6	rG:dT	0.210	(0.191, 0.228)		0.139	0.235	30	40
TBX3_-_115122003.23-P1P2_264	TBX3_-_115122003.23-P1P2	TBX3	GTCGGCGGCTCTAGCAGGTC	-6	rC:dT	0.037	(0.024, 0.051)		0.139	0.209	30	30
TBX3_-_115122003.23-P1P2_267	TBX3_-_115122003.23-P1P2	TBX3	GTCGGCGGCTCTAGTAGGTC	-6	rU:dT	0.036	(0.023, 0.049)		0.139	0.186	40	50
TBX3_-_115122003.23-P1P2_273	TBX3_-_115122003.23-P1P2	TBX3	GTCGGCGGCTCTAGAGGGTC	-5	rG:dT	0.250	(0.229, 0.272)		0.130	0.235	30	60
TBX3_-_115122003.23-P1P2_276	TBX3_-_115122003.23-P1P2	TBX3	GTCGGCGGCTCTAGACGGTC	-5	rC:dT	0.067	(0.052, 0.082)		0.130	0.209	60	70
TBX3_-_115122003.23-P1P2_279	TBX3_-_115122003.23-P1P2	TBX3	GTCGGCGGCTCTAGATGGTC	-5	rU:dT	0.052	(0.039, 0.065)		0.130	0.186	40	50
TBX3_-_115122003.23-P1P2_282	TBX3_-_115122003.23-P1P2	TBX3	GTCGGCGGCTCTAGAAAGTC	-4	rA:dC	0.008	(-0.004, 0.019)		0.147	0.201	30	50
TBX3_-_115122003.23-P1P2_287	TBX3_-_115122003.23-P1P2	TBX3	GTCGGCGGCTCTAGAACGTC	-4	rC:dC	-0.003	(-0.014, 0.008)		0.147	0.165	40	60
TBX3_-_115122003.23-P1P2_290	TBX3_-_115122003.23-P1P2	TBX3	GTCGGCGGCTCTAGAATGTC	-4	rU:dC	-0.003	(-0.015, 0.009)		0.147	0.165	40	60
TBX3_-_115122003.23-P1P2_294	TBX3_-_115122003.23-P1P2	TBX3	GTCGGCGGCTCTAGAAGATC	-3	rA:dC	0.021	(0.011, 0.031)		0.116	0.201	30	40
TBX3_-_115122003.23-P1P2_299	TBX3_-_115122003.23-P1P2	TBX3	GTCGGCGGCTCTAGAAGCTC	-3	rC:dC	0.017	(0.008, 0.027)		0.116	0.165	40	40
TBX3_-_115122003.23-P1P2_302	TBX3_-_115122003.23-P1P2	TBX3	GTCGGCGGCTCTAGAAGTTC	-3	rU:dC	0.015	(0.005, 0.024)		0.116	0.165	40	50
TBX3_-_115122003.23-P1P2_304	TBX3_-_115122003.23-P1P2	TBX3	GTCGGCGGCTCTAGAAGGAC	-2	rA:dA	0.064	(0.054, 0.074)		0.113	0.182	30	50
TBX3_-_115122003.23-P1P2_307	TBX3_-_115122003.23-P1P2	TBX3	GTCGGCGGCTCTAGAAGGGC	-2	rG:dA	0.110	(0.100, 0.120)		0.113	0.200	30	50
TBX3_-_115122003.23-P1P2_310	TBX3_-_115122003.23-P1P2	TBX3	GTCGGCGGCTCTAGAAGGCC	-2	rC:dA	0.073	(0.057, 0.088)		0.113	0.225	30	50
TBX3_-_115122003.23-P1P2_317	TBX3_-_115122003.23-P1P2	TBX3	GTCGGCGGCTCTAGAAGGTA	-1	rA:dG	0.034	(0.023, 0.045)		0.105	0.164	30	30
TBX3_-_115122003.23-P1P2_320	TBX3_-_115122003.23-P1P2	TBX3	GTCGGCGGCTCTAGAAGGTG	-1	rG:dG	0.077	(0.066, 0.087)		0.105	0.212	30	40
TBX3_-_115122003.23-P1P2_325	TBX3_-_115122003.23-P1P2	TBX3	GTCGGCGGCTCTAGAAGGTT	-1	rU:dG	0.035	(0.024, 0.046)		0.105	0.192	30	50
TBX4_+_59529758.23-P1	TBX4_+_59529758.23-P1	TBX4	GAGCGGGCCCTTGATCTCCA			1.000					30	50
TBX4_+_59529758.23-P1_105	TBX4_+_59529758.23-P1	TBX4	GGGCGGGCCCTTGATCTCCA	-19	rG:dT	0.783	(0.738, 0.829)		0.260	0.235	40	50
TBX4_+_59529758.23-P1_108	TBX4_+_59529758.23-P1	TBX4	GCGCGGGCCCTTGATCTCCA	-19	rC:dT	0.709	(0.667, 0.751)		0.260	0.209	30	60
TBX4_+_59529758.23-P1_111	TBX4_+_59529758.23-P1	TBX4	GTGCGGGCCCTTGATCTCCA	-19	rU:dT	0.666	(0.624, 0.708)		0.260	0.186	30	50
TBX4_+_59529758.23-P1_114	TBX4_+_59529758.23-P1	TBX4	GAACGGGCCCTTGATCTCCA	-18	rA:dC	0.654	(0.612, 0.696)		0.218	0.201	30	50
TBX4_+_59529758.23-P1_119	TBX4_+_59529758.23-P1	TBX4	GACCGGGCCCTTGATCTCCA	-18	rC:dC	0.620	(0.588, 0.652)		0.218	0.165	20	50
TBX4_+_59529758.23-P1_122	TBX4_+_59529758.23-P1	TBX4	GATCGGGCCCTTGATCTCCA	-18	rU:dC	0.591	(0.563, 0.619)		0.218	0.165	20	50
TBX4_+_59529758.23-P1_125	TBX4_+_59529758.23-P1	TBX4	GAGAGGGCCCTTGATCTCCA	-17	rA:dG	0.692	(0.642, 0.743)		0.274	0.164	30	50
TBX4_+_59529758.23-P1_128	TBX4_+_59529758.23-P1	TBX4	GAGGGGGCCCTTGATCTCCA	-17	rG:dG	0.678	(0.642, 0.715)		0.274	0.212	20	40
TBX4_+_59529758.23-P1_133	TBX4_+_59529758.23-P1	TBX4	GAGTGGGCCCTTGATCTCCA	-17	rU:dG	0.701	(0.649, 0.754)		0.274	0.192	30	50
TBX4_+_59529758.23-P1_138	TBX4_+_59529758.23-P1	TBX4	GAGCAGGCCCTTGATCTCCA	-16	rA:dC	0.626	(0.580, 0.673)		0.261	0.201	20	40
TBX4_+_59529758.23-P1_143	TBX4_+_59529758.23-P1	TBX4	GAGCCGGCCCTTGATCTCCA	-16	rC:dC	0.565	(0.523, 0.608)		0.261	0.165	30	50
TBX4_+_59529758.23-P1_146	TBX4_+_59529758.23-P1	TBX4	GAGCTGGCCCTTGATCTCCA	-16	rU:dC	0.542	(0.503, 0.581)		0.261	0.165	30	50
TBX4_+_59529758.23-P1_150	TBX4_+_59529758.23-P1	TBX4	GAGCGAGCCCTTGATCTCCA	-15	rA:dC	0.685	(0.631, 0.738)		0.223	0.201	40	50
TBX4_+_59529758.23-P1_155	TBX4_+_59529758.23-P1	TBX4	GAGCGCGCCCTTGATCTCCA	-15	rC:dC	0.567	(0.517, 0.618)		0.223	0.165	30	40
TBX4_+_59529758.23-P1_158	TBX4_+_59529758.23-P1	TBX4	GAGCGTGCCCTTGATCTCCA	-15	rU:dC	0.626	(0.578, 0.674)		0.223	0.165	30	50
TBX4_+_59529758.23-P1_162	TBX4_+_59529758.23-P1	TBX4	GAGCGGACCCTTGATCTCCA	-14	rA:dC	0.748	(0.703, 0.793)		0.256	0.201	30	50
TBX4_+_59529758.23-P1_167	TBX4_+_59529758.23-P1	TBX4	GAGCGGCCCCTTGATCTCCA	-14	rC:dC	0.570	(0.520, 0.620)		0.256	0.165	30	40
TBX4_+_59529758.23-P1_170	TBX4_+_59529758.23-P1	TBX4	GAGCGGTCCCTTGATCTCCA	-14	rU:dC	0.681	(0.633, 0.729)		0.256	0.165	40	50
TBX4_+_59529758.23-P1_173	TBX4_+_59529758.23-P1	TBX4	GAGCGGGACCTTGATCTCCA	-13	rA:dG	0.786	(0.751, 0.822)		0.259	0.164	20	50
TBX4_+_59529758.23-P1_176	TBX4_+_59529758.23-P1	TBX4	GAGCGGGGCCTTGATCTCCA	-13	rG:dG	0.830	(0.799, 0.861)		0.259	0.212	30	50
TBX4_+_59529758.23-P1_181	TBX4_+_59529758.23-P1	TBX4	GAGCGGGTCCTTGATCTCCA	-13	rU:dG	0.890	(0.857, 0.924)		0.259	0.192	20	40
TBX4_+_59529758.23-P1_185	TBX4_+_59529758.23-P1	TBX4	GAGCGGGCACTTGATCTCCA	-12	rA:dG	0.700	(0.647, 0.754)		0.259	0.164	30	40
TBX4_+_59529758.23-P1_188	TBX4_+_59529758.23-P1	TBX4	GAGCGGGCGCTTGATCTCCA	-12	rG:dG	0.776	(0.729, 0.823)		0.259	0.212	30	50
TBX4_+_59529758.23-P1_193	TBX4_+_59529758.23-P1	TBX4	GAGCGGGCTCTTGATCTCCA	-12	rU:dG	0.873	(0.838, 0.908)		0.259	0.192	30	40
TBX4_+_59529758.23-P1_197	TBX4_+_59529758.23-P1	TBX4	GAGCGGGCCATTGATCTCCA	-11	rA:dG	0.477	(0.430, 0.523)		0.242	0.164	30	40
TBX4_+_59529758.23-P1_200	TBX4_+_59529758.23-P1	TBX4	GAGCGGGCCGTTGATCTCCA	-11	rG:dG	0.633	(0.590, 0.676)		0.242	0.212	40	40
TBX4_+_59529758.23-P1_205	TBX4_+_59529758.23-P1	TBX4	GAGCGGGCCTTTGATCTCCA	-11	rU:dG	0.719	(0.674, 0.765)		0.242	0.192	30	50
TBX4_+_59529758.23-P1_208	TBX4_+_59529758.23-P1	TBX4	GAGCGGGCCCATGATCTCCA	-10	rA:dA	0.382	(0.334, 0.429)		0.204	0.182	30	60
TBX4_+_59529758.23-P1_211	TBX4_+_59529758.23-P1	TBX4	GAGCGGGCCCGTGATCTCCA	-10	rG:dA	0.495	(0.456, 0.535)		0.204	0.200	40	40
TBX4_+_59529758.23-P1_214	TBX4_+_59529758.23-P1	TBX4	GAGCGGGCCCCTGATCTCCA	-10	rC:dA	0.559	(0.507, 0.611)		0.204	0.225	30	50
TBX4_+_59529758.23-P1_220	TBX4_+_59529758.23-P1	TBX4	GAGCGGGCCCTAGATCTCCA	-9	rA:dA	0.248	(0.203, 0.294)		0.191	0.182	30	40
TBX4_+_59529758.23-P1_223	TBX4_+_59529758.23-P1	TBX4	GAGCGGGCCCTGGATCTCCA	-9	rG:dA	0.449	(0.404, 0.493)		0.191	0.200	20	50
TBX4_+_59529758.23-P1_226	TBX4_+_59529758.23-P1	TBX4	GAGCGGGCCCTCGATCTCCA	-9	rC:dA	0.384	(0.343, 0.426)		0.191	0.225	40	50
TBX4_+_59529758.23-P1_234	TBX4_+_59529758.23-P1	TBX4	GAGCGGGCCCTTAATCTCCA	-8	rA:dC	0.139	(0.102, 0.176)		0.181	0.201	30	40
TBX4_+_59529758.23-P1_239	TBX4_+_59529758.23-P1	TBX4	GAGCGGGCCCTTCATCTCCA	-8	rC:dC	0.075	(0.054, 0.096)		0.181	0.165	30	50
TBX4_+_59529758.23-P1_242	TBX4_+_59529758.23-P1	TBX4	GAGCGGGCCCTTTATCTCCA	-8	rU:dC	0.081	(0.051, 0.112)		0.181	0.165	30	50
TBX4_+_59529758.23-P1_249	TBX4_+_59529758.23-P1	TBX4	GAGCGGGCCCTTGGTCTCCA	-7	rG:dT	0.446	(0.415, 0.477)		0.120	0.235	30	40
TBX4_+_59529758.23-P1_252	TBX4_+_59529758.23-P1	TBX4	GAGCGGGCCCTTGCTCTCCA	-7	rC:dT	0.110	(0.089, 0.131)		0.120	0.209	30	40
TBX4_+_59529758.23-P1_255	TBX4_+_59529758.23-P1	TBX4	GAGCGGGCCCTTGTTCTCCA	-7	rU:dT	0.109	(0.081, 0.137)		0.120	0.186	30	40
TBX4_+_59529758.23-P1_256	TBX4_+_59529758.23-P1	TBX4	GAGCGGGCCCTTGAACTCCA	-6	rA:dA	0.115	(0.088, 0.142)		0.139	0.182	30	40
TBX4_+_59529758.23-P1_259	TBX4_+_59529758.23-P1	TBX4	GAGCGGGCCCTTGAGCTCCA	-6	rG:dA	0.099	(0.081, 0.117)		0.139	0.200	20	40
TBX4_+_59529758.23-P1_262	TBX4_+_59529758.23-P1	TBX4	GAGCGGGCCCTTGACCTCCA	-6	rC:dA	0.263	(0.227, 0.298)		0.139	0.225	30	40
TBX4_+_59529758.23-P1_269	TBX4_+_59529758.23-P1	TBX4	GAGCGGGCCCTTGATATCCA	-5	rA:dG	0.054	(0.035, 0.073)		0.130	0.164	30	50
TBX4_+_59529758.23-P1_272	TBX4_+_59529758.23-P1	TBX4	GAGCGGGCCCTTGATGTCCA	-5	rG:dG	0.089	(0.072, 0.107)		0.130	0.212	30	50
TBX4_+_59529758.23-P1_277	TBX4_+_59529758.23-P1	TBX4	GAGCGGGCCCTTGATTTCCA	-5	rU:dG	0.085	(0.064, 0.105)		0.130	0.192	30	50
TBX4_+_59529758.23-P1_280	TBX4_+_59529758.23-P1	TBX4	GAGCGGGCCCTTGATCACCA	-4	rA:dA	0.168	(0.132, 0.204)		0.147	0.182	30	40
TBX4_+_59529758.23-P1_283	TBX4_+_59529758.23-P1	TBX4	GAGCGGGCCCTTGATCGCCA	-4	rG:dA	0.173	(0.149, 0.197)		0.147	0.200	30	50
TBX4_+_59529758.23-P1_286	TBX4_+_59529758.23-P1	TBX4	GAGCGGGCCCTTGATCCCCA	-4	rC:dA	0.224	(0.197, 0.252)		0.147	0.225	40	50
TBX4_+_59529758.23-P1_293	TBX4_+_59529758.23-P1	TBX4	GAGCGGGCCCTTGATCTACA	-3	rA:dG	0.024	(0.009, 0.039)		0.116	0.164	40	60
TBX4_+_59529758.23-P1_296	TBX4_+_59529758.23-P1	TBX4	GAGCGGGCCCTTGATCTGCA	-3	rG:dG	0.075	(0.056, 0.094)		0.116	0.212	40	40
TBX4_+_59529758.23-P1_301	TBX4_+_59529758.23-P1	TBX4	GAGCGGGCCCTTGATCTTCA	-3	rU:dG	0.078	(0.059, 0.097)		0.116	0.192	30	50
TBX4_+_59529758.23-P1_305	TBX4_+_59529758.23-P1	TBX4	GAGCGGGCCCTTGATCTCAA	-2	rA:dG	0.030	(0.014, 0.046)		0.113	0.164	30	50
TBX4_+_59529758.23-P1_308	TBX4_+_59529758.23-P1	TBX4	GAGCGGGCCCTTGATCTCGA	-2	rG:dG	0.062	(0.047, 0.077)		0.113	0.212	40	40
TBX4_+_59529758.23-P1_313	TBX4_+_59529758.23-P1	TBX4	GAGCGGGCCCTTGATCTCTA	-2	rU:dG	0.074	(0.054, 0.094)		0.113	0.192	30	60
TBX4_+_59529758.23-P1_321	TBX4_+_59529758.23-P1	TBX4	GAGCGGGCCCTTGATCTCCG	-1	rG:dT	0.390	(0.346, 0.433)		0.105	0.235	40	50
TBX4_+_59529758.23-P1_324	TBX4_+_59529758.23-P1	TBX4	GAGCGGGCCCTTGATCTCCC	-1	rC:dT	0.089	(0.066, 0.112)		0.105	0.209	30	40
TBX4_+_59529758.23-P1_327	TBX4_+_59529758.23-P1	TBX4	GAGCGGGCCCTTGATCTCCT	-1	rU:dT	0.099	(0.078, 0.120)		0.105	0.186	30	30
TBX4_+_59529775.23-P1	TBX4_+_59529775.23-P1	TBX4	GACACATCCCGGCTCTGGAG			1.000					30	40
TBX4_+_59529775.23-P1_105	TBX4_+_59529775.23-P1	TBX4	GGCACATCCCGGCTCTGGAG	-19	rG:dT	0.741	(0.719, 0.764)		0.260	0.235	30	40
TBX4_+_59529775.23-P1_108	TBX4_+_59529775.23-P1	TBX4	GCCACATCCCGGCTCTGGAG	-19	rC:dT	0.688	(0.660, 0.716)		0.260	0.209	20	40
TBX4_+_59529775.23-P1_111	TBX4_+_59529775.23-P1	TBX4	GTCACATCCCGGCTCTGGAG	-19	rU:dT	0.629	(0.601, 0.657)		0.260	0.186	30	40
TBX4_+_59529775.23-P1_113	TBX4_+_59529775.23-P1	TBX4	GAAACATCCCGGCTCTGGAG	-18	rA:dG	0.709	(0.680, 0.738)		0.218	0.164	30	50
TBX4_+_59529775.23-P1_116	TBX4_+_59529775.23-P1	TBX4	GAGACATCCCGGCTCTGGAG	-18	rG:dG	0.739	(0.714, 0.764)		0.218	0.212	40	50
TBX4_+_59529775.23-P1_121	TBX4_+_59529775.23-P1	TBX4	GATACATCCCGGCTCTGGAG	-18	rU:dG	0.704	(0.680, 0.728)		0.218	0.192	40	50
TBX4_+_59529775.23-P1_129	TBX4_+_59529775.23-P1	TBX4	GACGCATCCCGGCTCTGGAG	-17	rG:dT	0.837	(0.816, 0.859)		0.274	0.235	30	40
TBX4_+_59529775.23-P1_132	TBX4_+_59529775.23-P1	TBX4	GACCCATCCCGGCTCTGGAG	-17	rC:dT	0.730	(0.699, 0.761)		0.274	0.209	30	50
TBX4_+_59529775.23-P1_135	TBX4_+_59529775.23-P1	TBX4	GACTCATCCCGGCTCTGGAG	-17	rU:dT	0.658	(0.628, 0.688)		0.274	0.186	40	40
TBX4_+_59529775.23-P1_137	TBX4_+_59529775.23-P1	TBX4	GACAAATCCCGGCTCTGGAG	-16	rA:dG	0.526	(0.483, 0.568)		0.261	0.164	30	50
TBX4_+_59529775.23-P1_140	TBX4_+_59529775.23-P1	TBX4	GACAGATCCCGGCTCTGGAG	-16	rG:dG	0.604	(0.571, 0.637)		0.261	0.212	30	40
TBX4_+_59529775.23-P1_145	TBX4_+_59529775.23-P1	TBX4	GACATATCCCGGCTCTGGAG	-16	rU:dG	0.631	(0.593, 0.669)		0.261	0.192	40	50
TBX4_+_59529775.23-P1_153	TBX4_+_59529775.23-P1	TBX4	GACACGTCCCGGCTCTGGAG	-15	rG:dT	0.945	(0.917, 0.973)		0.223	0.235	30	40
TBX4_+_59529775.23-P1_156	TBX4_+_59529775.23-P1	TBX4	GACACCTCCCGGCTCTGGAG	-15	rC:dT	0.828	(0.794, 0.862)		0.223	0.209	20	30
TBX4_+_59529775.23-P1_159	TBX4_+_59529775.23-P1	TBX4	GACACTTCCCGGCTCTGGAG	-15	rU:dT	0.761	(0.724, 0.797)		0.223	0.186	30	40
TBX4_+_59529775.23-P1_160	TBX4_+_59529775.23-P1	TBX4	GACACAACCCGGCTCTGGAG	-14	rA:dA	0.738	(0.698, 0.779)		0.256	0.182	30	40
TBX4_+_59529775.23-P1_163	TBX4_+_59529775.23-P1	TBX4	GACACAGCCCGGCTCTGGAG	-14	rG:dA	0.784	(0.747, 0.821)		0.256	0.200	30	40
TBX4_+_59529775.23-P1_166	TBX4_+_59529775.23-P1	TBX4	GACACACCCCGGCTCTGGAG	-14	rC:dA	0.729	(0.689, 0.769)		0.256	0.225	20	30
TBX4_+_59529775.23-P1_173	TBX4_+_59529775.23-P1	TBX4	GACACATACCGGCTCTGGAG	-13	rA:dG	0.676	(0.634, 0.717)		0.259	0.164	20	50
TBX4_+_59529775.23-P1_176	TBX4_+_59529775.23-P1	TBX4	GACACATGCCGGCTCTGGAG	-13	rG:dG	0.717	(0.675, 0.759)		0.259	0.212	30	40
TBX4_+_59529775.23-P1_181	TBX4_+_59529775.23-P1	TBX4	GACACATTCCGGCTCTGGAG	-13	rU:dG	0.765	(0.729, 0.801)		0.259	0.192	20	50
TBX4_+_59529775.23-P1_185	TBX4_+_59529775.23-P1	TBX4	GACACATCACGGCTCTGGAG	-12	rA:dG	0.609	(0.563, 0.656)		0.259	0.164	30	50
TBX4_+_59529775.23-P1_188	TBX4_+_59529775.23-P1	TBX4	GACACATCGCGGCTCTGGAG	-12	rG:dG	0.669	(0.631, 0.707)		0.259	0.212	40	40
TBX4_+_59529775.23-P1_193	TBX4_+_59529775.23-P1	TBX4	GACACATCTCGGCTCTGGAG	-12	rU:dG	0.739	(0.702, 0.775)		0.259	0.192	30	50
TBX4_+_59529775.23-P1_197	TBX4_+_59529775.23-P1	TBX4	GACACATCCAGGCTCTGGAG	-11	rA:dG	0.420	(0.374, 0.466)		0.242	0.164	20	40
TBX4_+_59529775.23-P1_200	TBX4_+_59529775.23-P1	TBX4	GACACATCCGGGCTCTGGAG	-11	rG:dG	0.542	(0.508, 0.576)		0.242	0.212	30	40
TBX4_+_59529775.23-P1_205	TBX4_+_59529775.23-P1	TBX4	GACACATCCTGGCTCTGGAG	-11	rU:dG	0.615	(0.578, 0.652)		0.242	0.192	20	20
TBX4_+_59529775.23-P1_210	TBX4_+_59529775.23-P1	TBX4	GACACATCCCAGCTCTGGAG	-10	rA:dC	0.197	(0.167, 0.227)		0.204	0.201	30	30
TBX4_+_59529775.23-P1_215	TBX4_+_59529775.23-P1	TBX4	GACACATCCCCGCTCTGGAG	-10	rC:dC	0.107	(0.090, 0.123)		0.204	0.165	30	40
TBX4_+_59529775.23-P1_218	TBX4_+_59529775.23-P1	TBX4	GACACATCCCTGCTCTGGAG	-10	rU:dC	0.111	(0.093, 0.129)		0.204	0.165	20	30
TBX4_+_59529775.23-P1_222	TBX4_+_59529775.23-P1	TBX4	GACACATCCCGACTCTGGAG	-9	rA:dC	0.174	(0.151, 0.197)		0.191	0.201	40	40
TBX4_+_59529775.23-P1_227	TBX4_+_59529775.23-P1	TBX4	GACACATCCCGCCTCTGGAG	-9	rC:dC	0.106	(0.090, 0.122)		0.191	0.165	40	40
TBX4_+_59529775.23-P1_230	TBX4_+_59529775.23-P1	TBX4	GACACATCCCGTCTCTGGAG	-9	rU:dC	0.107	(0.091, 0.123)		0.191	0.165	40	50
TBX4_+_59529775.23-P1_233	TBX4_+_59529775.23-P1	TBX4	GACACATCCCGGATCTGGAG	-8	rA:dG	0.092	(0.075, 0.108)		0.181	0.164	20	50
TBX4_+_59529775.23-P1_236	TBX4_+_59529775.23-P1	TBX4	GACACATCCCGGGTCTGGAG	-8	rG:dG	0.292	(0.267, 0.317)		0.181	0.212	30	40
TBX4_+_59529775.23-P1_241	TBX4_+_59529775.23-P1	TBX4	GACACATCCCGGTTCTGGAG	-8	rU:dG	0.390	(0.350, 0.429)		0.181	0.192	40	50
TBX4_+_59529775.23-P1_244	TBX4_+_59529775.23-P1	TBX4	GACACATCCCGGCACTGGAG	-7	rA:dA	0.136	(0.120, 0.153)		0.120	0.182	40	50
TBX4_+_59529775.23-P1_247	TBX4_+_59529775.23-P1	TBX4	GACACATCCCGGCGCTGGAG	-7	rG:dA	0.137	(0.123, 0.151)		0.120	0.200	40	40
TBX4_+_59529775.23-P1_250	TBX4_+_59529775.23-P1	TBX4	GACACATCCCGGCCCTGGAG	-7	rC:dA	0.281	(0.259, 0.304)		0.120	0.225	30	30
TBX4_+_59529775.23-P1_257	TBX4_+_59529775.23-P1	TBX4	GACACATCCCGGCTATGGAG	-6	rA:dG	0.059	(0.048, 0.071)		0.139	0.164	30	50
TBX4_+_59529775.23-P1_260	TBX4_+_59529775.23-P1	TBX4	GACACATCCCGGCTGTGGAG	-6	rG:dG	0.070	(0.060, 0.081)		0.139	0.212	30	40
TBX4_+_59529775.23-P1_265	TBX4_+_59529775.23-P1	TBX4	GACACATCCCGGCTTTGGAG	-6	rU:dG	0.068	(0.054, 0.083)		0.139	0.192	30	40
TBX4_+_59529775.23-P1_268	TBX4_+_59529775.23-P1	TBX4	GACACATCCCGGCTCAGGAG	-5	rA:dA	0.195	(0.170, 0.220)		0.130	0.182	30	60
TBX4_+_59529775.23-P1_271	TBX4_+_59529775.23-P1	TBX4	GACACATCCCGGCTCGGGAG	-5	rG:dA	0.206	(0.183, 0.228)		0.130	0.200	30	40
TBX4_+_59529775.23-P1_274	TBX4_+_59529775.23-P1	TBX4	GACACATCCCGGCTCCGGAG	-5	rC:dA	0.290	(0.256, 0.324)		0.130	0.225	30	40
TBX4_+_59529775.23-P1_282	TBX4_+_59529775.23-P1	TBX4	GACACATCCCGGCTCTAGAG	-4	rA:dC	0.082	(0.067, 0.096)		0.147	0.201	40	50
TBX4_+_59529775.23-P1_287	TBX4_+_59529775.23-P1	TBX4	GACACATCCCGGCTCTCGAG	-4	rC:dC	0.017	(0.004, 0.029)		0.147	0.165	30	30
TBX4_+_59529775.23-P1_290	TBX4_+_59529775.23-P1	TBX4	GACACATCCCGGCTCTTGAG	-4	rU:dC	0.028	(0.015, 0.041)		0.147	0.165	40	40
TBX4_+_59529775.23-P1_294	TBX4_+_59529775.23-P1	TBX4	GACACATCCCGGCTCTGAAG	-3	rA:dC	0.074	(0.059, 0.088)		0.116	0.201	40	60
TBX4_+_59529775.23-P1_299	TBX4_+_59529775.23-P1	TBX4	GACACATCCCGGCTCTGCAG	-3	rC:dC	0.038	(0.026, 0.050)		0.116	0.165	40	40
TBX4_+_59529775.23-P1_302	TBX4_+_59529775.23-P1	TBX4	GACACATCCCGGCTCTGTAG	-3	rU:dC	0.048	(0.035, 0.061)		0.116	0.165	30	60
TBX4_+_59529775.23-P1_309	TBX4_+_59529775.23-P1	TBX4	GACACATCCCGGCTCTGGGG	-2	rG:dT	0.404	(0.377, 0.431)		0.113	0.235	30	30
TBX4_+_59529775.23-P1_312	TBX4_+_59529775.23-P1	TBX4	GACACATCCCGGCTCTGGCG	-2	rC:dT	0.084	(0.066, 0.101)		0.113	0.209	30	50
TBX4_+_59529775.23-P1_315	TBX4_+_59529775.23-P1	TBX4	GACACATCCCGGCTCTGGTG	-2	rU:dT	0.116	(0.097, 0.136)		0.113	0.186	40	40
TBX4_+_59529775.23-P1_318	TBX4_+_59529775.23-P1	TBX4	GACACATCCCGGCTCTGGAA	-1	rA:dC	0.098	(0.080, 0.116)		0.105	0.201	40	40
TBX4_+_59529775.23-P1_323	TBX4_+_59529775.23-P1	TBX4	GACACATCCCGGCTCTGGAC	-1	rC:dC	0.047	(0.036, 0.058)		0.105	0.165	40	40
TBX4_+_59529775.23-P1_326	TBX4_+_59529775.23-P1	TBX4	GACACATCCCGGCTCTGGAT	-1	rU:dC	0.044	(0.032, 0.056)		0.105	0.165	30	50
TBX4_+_59529827.23-P1	TBX4_+_59529827.23-P1	TBX4	GACTCCGCGCCGCTGGGTCA			1.000					40	40
TBX4_+_59529827.23-P1_105	TBX4_+_59529827.23-P1	TBX4	GGCTCCGCGCCGCTGGGTCA	-19	rG:dT	0.789	(0.757, 0.822)		0.260	0.235	30	40
TBX4_+_59529827.23-P1_108	TBX4_+_59529827.23-P1	TBX4	GCCTCCGCGCCGCTGGGTCA	-19	rC:dT	0.713	(0.685, 0.741)		0.260	0.209	30	30
TBX4_+_59529827.23-P1_111	TBX4_+_59529827.23-P1	TBX4	GTCTCCGCGCCGCTGGGTCA	-19	rU:dT	0.627	(0.599, 0.655)		0.260	0.186	30	40
TBX4_+_59529827.23-P1_113	TBX4_+_59529827.23-P1	TBX4	GAATCCGCGCCGCTGGGTCA	-18	rA:dG	0.752	(0.723, 0.780)		0.218	0.164	40	40
TBX4_+_59529827.23-P1_116	TBX4_+_59529827.23-P1	TBX4	GAGTCCGCGCCGCTGGGTCA	-18	rG:dG	0.790	(0.761, 0.818)		0.218	0.212	40	40
TBX4_+_59529827.23-P1_121	TBX4_+_59529827.23-P1	TBX4	GATTCCGCGCCGCTGGGTCA	-18	rU:dG	0.697	(0.668, 0.725)		0.218	0.192	40	50
TBX4_+_59529827.23-P1_124	TBX4_+_59529827.23-P1	TBX4	GACACCGCGCCGCTGGGTCA	-17	rA:dA	0.724	(0.698, 0.749)		0.274	0.182	40	50
TBX4_+_59529827.23-P1_127	TBX4_+_59529827.23-P1	TBX4	GACGCCGCGCCGCTGGGTCA	-17	rG:dA	0.750	(0.726, 0.774)		0.274	0.200	40	50
TBX4_+_59529827.23-P1_130	TBX4_+_59529827.23-P1	TBX4	GACCCCGCGCCGCTGGGTCA	-17	rC:dA	0.739	(0.716, 0.763)		0.274	0.225	40	40
TBX4_+_59529827.23-P1_137	TBX4_+_59529827.23-P1	TBX4	GACTACGCGCCGCTGGGTCA	-16	rA:dG	0.576	(0.542, 0.611)		0.261	0.164	40	40
TBX4_+_59529827.23-P1_140	TBX4_+_59529827.23-P1	TBX4	GACTGCGCGCCGCTGGGTCA	-16	rG:dG	0.588	(0.550, 0.625)		0.261	0.212	30	30
TBX4_+_59529827.23-P1_145	TBX4_+_59529827.23-P1	TBX4	GACTTCGCGCCGCTGGGTCA	-16	rU:dG	0.645	(0.616, 0.674)		0.261	0.192	30	40
TBX4_+_59529827.23-P1_149	TBX4_+_59529827.23-P1	TBX4	GACTCAGCGCCGCTGGGTCA	-15	rA:dG	0.594	(0.555, 0.633)		0.223	0.164	40	40
TBX4_+_59529827.23-P1_152	TBX4_+_59529827.23-P1	TBX4	GACTCGGCGCCGCTGGGTCA	-15	rG:dG	0.714	(0.677, 0.750)		0.223	0.212	30	30
TBX4_+_59529827.23-P1_157	TBX4_+_59529827.23-P1	TBX4	GACTCTGCGCCGCTGGGTCA	-15	rU:dG	0.765	(0.735, 0.796)		0.223	0.192	40	40
TBX4_+_59529827.23-P1_162	TBX4_+_59529827.23-P1	TBX4	GACTCCACGCCGCTGGGTCA	-14	rA:dC	0.608	(0.567, 0.649)		0.256	0.201	40	40
TBX4_+_59529827.23-P1_167	TBX4_+_59529827.23-P1	TBX4	GACTCCCCGCCGCTGGGTCA	-14	rC:dC	0.459	(0.415, 0.503)		0.256	0.165	30	30
TBX4_+_59529827.23-P1_170	TBX4_+_59529827.23-P1	TBX4	GACTCCTCGCCGCTGGGTCA	-14	rU:dC	0.539	(0.493, 0.585)		0.256	0.165	30	40
TBX4_+_59529827.23-P1_173	TBX4_+_59529827.23-P1	TBX4	GACTCCGAGCCGCTGGGTCA	-13	rA:dG	0.601	(0.565, 0.638)		0.259	0.164	40	40
TBX4_+_59529827.23-P1_176	TBX4_+_59529827.23-P1	TBX4	GACTCCGGGCCGCTGGGTCA	-13	rG:dG	0.696	(0.665, 0.727)		0.259	0.212	40	50
TBX4_+_59529827.23-P1_181	TBX4_+_59529827.23-P1	TBX4	GACTCCGTGCCGCTGGGTCA	-13	rU:dG	0.717	(0.686, 0.747)		0.259	0.192	30	40
TBX4_+_59529827.23-P1_186	TBX4_+_59529827.23-P1	TBX4	GACTCCGCACCGCTGGGTCA	-12	rA:dC	0.441	(0.410, 0.473)		0.259	0.201	40	50
TBX4_+_59529827.23-P1_191	TBX4_+_59529827.23-P1	TBX4	GACTCCGCCCCGCTGGGTCA	-12	rC:dC	0.218	(0.195, 0.241)		0.259	0.165	40	40
TBX4_+_59529827.23-P1_194	TBX4_+_59529827.23-P1	TBX4	GACTCCGCTCCGCTGGGTCA	-12	rU:dC	0.366	(0.338, 0.395)		0.259	0.165	20	60
TBX4_+_59529827.23-P1_197	TBX4_+_59529827.23-P1	TBX4	GACTCCGCGACGCTGGGTCA	-11	rA:dG	0.399	(0.372, 0.426)		0.242	0.164	50	50
TBX4_+_59529827.23-P1_200	TBX4_+_59529827.23-P1	TBX4	GACTCCGCGGCGCTGGGTCA	-11	rG:dG	0.576	(0.551, 0.602)		0.242	0.212	40	40
TBX4_+_59529827.23-P1_205	TBX4_+_59529827.23-P1	TBX4	GACTCCGCGTCGCTGGGTCA	-11	rU:dG	0.648	(0.625, 0.670)		0.242	0.192	50	50
TBX4_+_59529827.23-P1_209	TBX4_+_59529827.23-P1	TBX4	GACTCCGCGCAGCTGGGTCA	-10	rA:dG	0.192	(0.161, 0.222)		0.204	0.164	30	30
TBX4_+_59529827.23-P1_212	TBX4_+_59529827.23-P1	TBX4	GACTCCGCGCGGCTGGGTCA	-10	rG:dG	0.378	(0.342, 0.414)		0.204	0.212	30	40
TBX4_+_59529827.23-P1_217	TBX4_+_59529827.23-P1	TBX4	GACTCCGCGCTGCTGGGTCA	-10	rU:dG	0.490	(0.463, 0.516)		0.204	0.192	30	30
TBX4_+_59529827.23-P1_222	TBX4_+_59529827.23-P1	TBX4	GACTCCGCGCCACTGGGTCA	-9	rA:dC	0.136	(0.120, 0.153)		0.191	0.201	40	50
TBX4_+_59529827.23-P1_227	TBX4_+_59529827.23-P1	TBX4	GACTCCGCGCCCCTGGGTCA	-9	rC:dC	0.110	(0.094, 0.126)		0.191	0.165	30	30
TBX4_+_59529827.23-P1_230	TBX4_+_59529827.23-P1	TBX4	GACTCCGCGCCTCTGGGTCA	-9	rU:dC	0.089	(0.076, 0.101)		0.191	0.165	30	40
TBX4_+_59529827.23-P1_233	TBX4_+_59529827.23-P1	TBX4	GACTCCGCGCCGATGGGTCA	-8	rA:dG	0.081	(0.061, 0.102)		0.181	0.164	40	60
TBX4_+_59529827.23-P1_236	TBX4_+_59529827.23-P1	TBX4	GACTCCGCGCCGGTGGGTCA	-8	rG:dG	0.303	(0.275, 0.331)		0.181	0.212	40	50
TBX4_+_59529827.23-P1_241	TBX4_+_59529827.23-P1	TBX4	GACTCCGCGCCGTTGGGTCA	-8	rU:dG	0.373	(0.341, 0.406)		0.181	0.192	50	50
TBX4_+_59529827.23-P1_244	TBX4_+_59529827.23-P1	TBX4	GACTCCGCGCCGCAGGGTCA	-7	rA:dA	0.145	(0.124, 0.166)		0.120	0.182	40	40
TBX4_+_59529827.23-P1_247	TBX4_+_59529827.23-P1	TBX4	GACTCCGCGCCGCGGGGTCA	-7	rG:dA	0.158	(0.144, 0.171)		0.120	0.200	30	40
TBX4_+_59529827.23-P1_250	TBX4_+_59529827.23-P1	TBX4	GACTCCGCGCCGCCGGGTCA	-7	rC:dA	0.195	(0.172, 0.217)		0.120	0.225	40	60
TBX4_+_59529827.23-P1_258	TBX4_+_59529827.23-P1	TBX4	GACTCCGCGCCGCTAGGTCA	-6	rA:dC	0.171	(0.157, 0.186)		0.139	0.201	40	60
TBX4_+_59529827.23-P1_263	TBX4_+_59529827.23-P1	TBX4	GACTCCGCGCCGCTCGGTCA	-6	rC:dC	0.054	(0.040, 0.068)		0.139	0.165	50	50
TBX4_+_59529827.23-P1_266	TBX4_+_59529827.23-P1	TBX4	GACTCCGCGCCGCTTGGTCA	-6	rU:dC	0.057	(0.041, 0.073)		0.139	0.165	30	30
TBX4_+_59529827.23-P1_270	TBX4_+_59529827.23-P1	TBX4	GACTCCGCGCCGCTGAGTCA	-5	rA:dC	0.078	(0.061, 0.095)		0.130	0.201	30	50
TBX4_+_59529827.23-P1_275	TBX4_+_59529827.23-P1	TBX4	GACTCCGCGCCGCTGCGTCA	-5	rC:dC	0.017	(0.005, 0.029)		0.130	0.165	40	60
TBX4_+_59529827.23-P1_278	TBX4_+_59529827.23-P1	TBX4	GACTCCGCGCCGCTGTGTCA	-5	rU:dC	0.028	(0.014, 0.042)		0.130	0.165	40	50
TBX4_+_59529827.23-P1_282	TBX4_+_59529827.23-P1	TBX4	GACTCCGCGCCGCTGGATCA	-4	rA:dC	0.085	(0.068, 0.102)		0.147	0.201	40	50
TBX4_+_59529827.23-P1_287	TBX4_+_59529827.23-P1	TBX4	GACTCCGCGCCGCTGGCTCA	-4	rC:dC	0.003	(-0.010, 0.017)		0.147	0.165	40	40
TBX4_+_59529827.23-P1_290	TBX4_+_59529827.23-P1	TBX4	GACTCCGCGCCGCTGGTTCA	-4	rU:dC	0.013	(-0.002, 0.028)		0.147	0.165	50	50
TBX4_+_59529827.23-P1_292	TBX4_+_59529827.23-P1	TBX4	GACTCCGCGCCGCTGGGACA	-3	rA:dA	0.132	(0.110, 0.154)		0.116	0.182	30	30
TBX4_+_59529827.23-P1_295	TBX4_+_59529827.23-P1	TBX4	GACTCCGCGCCGCTGGGGCA	-3	rG:dA	0.219	(0.198, 0.239)		0.116	0.200	40	40
TBX4_+_59529827.23-P1_298	TBX4_+_59529827.23-P1	TBX4	GACTCCGCGCCGCTGGGCCA	-3	rC:dA	0.157	(0.138, 0.177)		0.116	0.225	40	50
TBX4_+_59529827.23-P1_305	TBX4_+_59529827.23-P1	TBX4	GACTCCGCGCCGCTGGGTAA	-2	rA:dG	0.055	(0.040, 0.070)		0.113	0.164	30	50
TBX4_+_59529827.23-P1_308	TBX4_+_59529827.23-P1	TBX4	GACTCCGCGCCGCTGGGTGA	-2	rG:dG	0.119	(0.105, 0.133)		0.113	0.212	40	40
TBX4_+_59529827.23-P1_313	TBX4_+_59529827.23-P1	TBX4	GACTCCGCGCCGCTGGGTTA	-2	rU:dG	0.096	(0.081, 0.110)		0.113	0.192	40	50
TBX4_+_59529827.23-P1_321	TBX4_+_59529827.23-P1	TBX4	GACTCCGCGCCGCTGGGTCG	-1	rG:dT	0.307	(0.289, 0.325)		0.105	0.235	40	40
TBX4_+_59529827.23-P1_324	TBX4_+_59529827.23-P1	TBX4	GACTCCGCGCCGCTGGGTCC	-1	rC:dT	0.096	(0.078, 0.114)		0.105	0.209	30	40
TBX4_+_59529827.23-P1_327	TBX4_+_59529827.23-P1	TBX4	GACTCCGCGCCGCTGGGTCT	-1	rU:dT	0.095	(0.079, 0.112)		0.105	0.186	30	30
TBX4_+_59533683.23-P2	TBX4_+_59533683.23-P2	TBX4	GAGGAGGGAACCCGCAAGGA			1.000					30	40
TBX4_+_59533683.23-P2_105	TBX4_+_59533683.23-P2	TBX4	GGGGAGGGAACCCGCAAGGA	-19	rG:dT	0.860	(0.825, 0.894)		0.260	0.235	20	40
TBX4_+_59533683.23-P2_108	TBX4_+_59533683.23-P2	TBX4	GCGGAGGGAACCCGCAAGGA	-19	rC:dT	0.889	(0.858, 0.920)		0.260	0.209	30	30
TBX4_+_59533683.23-P2_111	TBX4_+_59533683.23-P2	TBX4	GTGGAGGGAACCCGCAAGGA	-19	rU:dT	0.836	(0.808, 0.864)		0.260	0.186	30	40
TBX4_+_59533683.23-P2_114	TBX4_+_59533683.23-P2	TBX4	GAAGAGGGAACCCGCAAGGA	-18	rA:dC	0.829	(0.800, 0.857)		0.218	0.201	40	40
TBX4_+_59533683.23-P2_119	TBX4_+_59533683.23-P2	TBX4	GACGAGGGAACCCGCAAGGA	-18	rC:dC	0.875	(0.843, 0.907)		0.218	0.165	40	40
TBX4_+_59533683.23-P2_122	TBX4_+_59533683.23-P2	TBX4	GATGAGGGAACCCGCAAGGA	-18	rU:dC	0.823	(0.797, 0.849)		0.218	0.165	30	30
TBX4_+_59533683.23-P2_126	TBX4_+_59533683.23-P2	TBX4	GAGAAGGGAACCCGCAAGGA	-17	rA:dC	0.820	(0.794, 0.846)		0.274	0.201	30	40
TBX4_+_59533683.23-P2_131	TBX4_+_59533683.23-P2	TBX4	GAGCAGGGAACCCGCAAGGA	-17	rC:dC	0.851	(0.823, 0.878)		0.274	0.165	30	30
TBX4_+_59533683.23-P2_134	TBX4_+_59533683.23-P2	TBX4	GAGTAGGGAACCCGCAAGGA	-17	rU:dC	0.828	(0.803, 0.852)		0.274	0.165	40	40
TBX4_+_59533683.23-P2_141	TBX4_+_59533683.23-P2	TBX4	GAGGGGGGAACCCGCAAGGA	-16	rG:dT	0.903	(0.873, 0.933)		0.261	0.235	40	50
TBX4_+_59533683.23-P2_144	TBX4_+_59533683.23-P2	TBX4	GAGGCGGGAACCCGCAAGGA	-16	rC:dT	0.918	(0.890, 0.946)		0.261	0.209	40	50
TBX4_+_59533683.23-P2_147	TBX4_+_59533683.23-P2	TBX4	GAGGTGGGAACCCGCAAGGA	-16	rU:dT	0.907	(0.880, 0.933)		0.261	0.186	40	50
TBX4_+_59533683.23-P2_150	TBX4_+_59533683.23-P2	TBX4	GAGGAAGGAACCCGCAAGGA	-15	rA:dC	0.838	(0.809, 0.866)		0.223	0.201	40	40
TBX4_+_59533683.23-P2_155	TBX4_+_59533683.23-P2	TBX4	GAGGACGGAACCCGCAAGGA	-15	rC:dC	0.889	(0.864, 0.913)		0.223	0.165	40	40
TBX4_+_59533683.23-P2_158	TBX4_+_59533683.23-P2	TBX4	GAGGATGGAACCCGCAAGGA	-15	rU:dC	0.877	(0.851, 0.903)		0.223	0.165	30	30
TBX4_+_59533683.23-P2_162	TBX4_+_59533683.23-P2	TBX4	GAGGAGAGAACCCGCAAGGA	-14	rA:dC	0.863	(0.833, 0.893)		0.256	0.201	30	50
TBX4_+_59533683.23-P2_167	TBX4_+_59533683.23-P2	TBX4	GAGGAGCGAACCCGCAAGGA	-14	rC:dC	0.880	(0.854, 0.905)		0.256	0.165	40	50
TBX4_+_59533683.23-P2_170	TBX4_+_59533683.23-P2	TBX4	GAGGAGTGAACCCGCAAGGA	-14	rU:dC	0.889	(0.861, 0.917)		0.256	0.165	40	50
TBX4_+_59533683.23-P2_174	TBX4_+_59533683.23-P2	TBX4	GAGGAGGAAACCCGCAAGGA	-13	rA:dC	0.829	(0.806, 0.853)		0.259	0.201	40	50
TBX4_+_59533683.23-P2_179	TBX4_+_59533683.23-P2	TBX4	GAGGAGGCAACCCGCAAGGA	-13	rC:dC	0.829	(0.800, 0.858)		0.259	0.165	40	50
TBX4_+_59533683.23-P2_182	TBX4_+_59533683.23-P2	TBX4	GAGGAGGTAACCCGCAAGGA	-13	rU:dC	0.854	(0.830, 0.878)		0.259	0.165	40	50
TBX4_+_59533683.23-P2_189	TBX4_+_59533683.23-P2	TBX4	GAGGAGGGGACCCGCAAGGA	-12	rG:dT	0.873	(0.849, 0.897)		0.259	0.235	20	50
TBX4_+_59533683.23-P2_192	TBX4_+_59533683.23-P2	TBX4	GAGGAGGGCACCCGCAAGGA	-12	rC:dT	0.823	(0.800, 0.846)		0.259	0.209	30	50
TBX4_+_59533683.23-P2_195	TBX4_+_59533683.23-P2	TBX4	GAGGAGGGTACCCGCAAGGA	-12	rU:dT	0.840	(0.821, 0.859)		0.259	0.186	30	60
TBX4_+_59533683.23-P2_201	TBX4_+_59533683.23-P2	TBX4	GAGGAGGGAGCCCGCAAGGA	-11	rG:dT	0.791	(0.770, 0.812)		0.242	0.235	40	50
TBX4_+_59533683.23-P2_204	TBX4_+_59533683.23-P2	TBX4	GAGGAGGGACCCCGCAAGGA	-11	rC:dT	0.713	(0.693, 0.734)		0.242	0.209	30	50
TBX4_+_59533683.23-P2_207	TBX4_+_59533683.23-P2	TBX4	GAGGAGGGATCCCGCAAGGA	-11	rU:dT	0.746	(0.726, 0.766)		0.242	0.186	40	50
TBX4_+_59533683.23-P2_209	TBX4_+_59533683.23-P2	TBX4	GAGGAGGGAAACCGCAAGGA	-10	rA:dG	0.556	(0.528, 0.583)		0.204	0.164	40	50
TBX4_+_59533683.23-P2_212	TBX4_+_59533683.23-P2	TBX4	GAGGAGGGAAGCCGCAAGGA	-10	rG:dG	0.636	(0.617, 0.655)		0.204	0.212	30	40
TBX4_+_59533683.23-P2_217	TBX4_+_59533683.23-P2	TBX4	GAGGAGGGAATCCGCAAGGA	-10	rU:dG	0.747	(0.727, 0.767)		0.204	0.192	40	60
TBX4_+_59533683.23-P2_221	TBX4_+_59533683.23-P2	TBX4	GAGGAGGGAACACGCAAGGA	-9	rA:dG	0.378	(0.342, 0.414)		0.191	0.164	40	40
TBX4_+_59533683.23-P2_224	TBX4_+_59533683.23-P2	TBX4	GAGGAGGGAACGCGCAAGGA	-9	rG:dG	0.548	(0.515, 0.582)		0.191	0.212	30	40
TBX4_+_59533683.23-P2_229	TBX4_+_59533683.23-P2	TBX4	GAGGAGGGAACTCGCAAGGA	-9	rU:dG	0.741	(0.717, 0.766)		0.191	0.192	20	50
TBX4_+_59533683.23-P2_233	TBX4_+_59533683.23-P2	TBX4	GAGGAGGGAACCAGCAAGGA	-8	rA:dG	0.248	(0.222, 0.274)		0.181	0.164	30	40
TBX4_+_59533683.23-P2_236	TBX4_+_59533683.23-P2	TBX4	GAGGAGGGAACCGGCAAGGA	-8	rG:dG	0.427	(0.404, 0.450)		0.181	0.212	30	50
TBX4_+_59533683.23-P2_241	TBX4_+_59533683.23-P2	TBX4	GAGGAGGGAACCTGCAAGGA	-8	rU:dG	0.584	(0.562, 0.606)		0.181	0.192	20	50
TBX4_+_59533683.23-P2_246	TBX4_+_59533683.23-P2	TBX4	GAGGAGGGAACCCACAAGGA	-7	rA:dC	0.372	(0.347, 0.396)		0.120	0.201	20	40
TBX4_+_59533683.23-P2_251	TBX4_+_59533683.23-P2	TBX4	GAGGAGGGAACCCCCAAGGA	-7	rC:dC	0.225	(0.204, 0.246)		0.120	0.165	30	30
TBX4_+_59533683.23-P2_254	TBX4_+_59533683.23-P2	TBX4	GAGGAGGGAACCCTCAAGGA	-7	rU:dC	0.212	(0.190, 0.234)		0.120	0.165	30	40
TBX4_+_59533683.23-P2_257	TBX4_+_59533683.23-P2	TBX4	GAGGAGGGAACCCGAAAGGA	-6	rA:dG	0.202	(0.177, 0.226)		0.139	0.164	30	30
TBX4_+_59533683.23-P2_260	TBX4_+_59533683.23-P2	TBX4	GAGGAGGGAACCCGGAAGGA	-6	rG:dG	0.216	(0.199, 0.233)		0.139	0.212	30	40
TBX4_+_59533683.23-P2_265	TBX4_+_59533683.23-P2	TBX4	GAGGAGGGAACCCGTAAGGA	-6	rU:dG	0.274	(0.249, 0.298)		0.139	0.192	40	60
TBX4_+_59533683.23-P2_273	TBX4_+_59533683.23-P2	TBX4	GAGGAGGGAACCCGCGAGGA	-5	rG:dT	0.519	(0.496, 0.541)		0.130	0.235	30	50
TBX4_+_59533683.23-P2_276	TBX4_+_59533683.23-P2	TBX4	GAGGAGGGAACCCGCCAGGA	-5	rC:dT	0.367	(0.347, 0.387)		0.130	0.209	30	40
TBX4_+_59533683.23-P2_279	TBX4_+_59533683.23-P2	TBX4	GAGGAGGGAACCCGCTAGGA	-5	rU:dT	0.331	(0.308, 0.355)		0.130	0.186	40	50
TBX4_+_59533683.23-P2_285	TBX4_+_59533683.23-P2	TBX4	GAGGAGGGAACCCGCAGGGA	-4	rG:dT	0.565	(0.542, 0.588)		0.147	0.235	40	50
TBX4_+_59533683.23-P2_288	TBX4_+_59533683.23-P2	TBX4	GAGGAGGGAACCCGCACGGA	-4	rC:dT	0.291	(0.261, 0.321)		0.147	0.209	40	40
TBX4_+_59533683.23-P2_291	TBX4_+_59533683.23-P2	TBX4	GAGGAGGGAACCCGCATGGA	-4	rU:dT	0.336	(0.309, 0.362)		0.147	0.186	40	50
TBX4_+_59533683.23-P2_294	TBX4_+_59533683.23-P2	TBX4	GAGGAGGGAACCCGCAAAGA	-3	rA:dC	0.133	(0.117, 0.149)		0.116	0.201	50	50
TBX4_+_59533683.23-P2_299	TBX4_+_59533683.23-P2	TBX4	GAGGAGGGAACCCGCAACGA	-3	rC:dC	0.058	(0.043, 0.074)		0.116	0.165	50	60
TBX4_+_59533683.23-P2_302	TBX4_+_59533683.23-P2	TBX4	GAGGAGGGAACCCGCAATGA	-3	rU:dC	0.079	(0.062, 0.096)		0.116	0.165	50	60
TBX4_+_59533683.23-P2_306	TBX4_+_59533683.23-P2	TBX4	GAGGAGGGAACCCGCAAGAA	-2	rA:dC	0.181	(0.164, 0.198)		0.113	0.201	40	40
TBX4_+_59533683.23-P2_311	TBX4_+_59533683.23-P2	TBX4	GAGGAGGGAACCCGCAAGCA	-2	rC:dC	0.062	(0.047, 0.077)		0.113	0.165	30	50
TBX4_+_59533683.23-P2_314	TBX4_+_59533683.23-P2	TBX4	GAGGAGGGAACCCGCAAGTA	-2	rU:dC	0.081	(0.066, 0.096)		0.113	0.165	40	60
TBX4_+_59533683.23-P2_321	TBX4_+_59533683.23-P2	TBX4	GAGGAGGGAACCCGCAAGGG	-1	rG:dT	0.472	(0.446, 0.497)		0.105	0.235	30	50
TBX4_+_59533683.23-P2_324	TBX4_+_59533683.23-P2	TBX4	GAGGAGGGAACCCGCAAGGC	-1	rC:dT	0.197	(0.174, 0.221)		0.105	0.209	30	40
TBX4_+_59533683.23-P2_327	TBX4_+_59533683.23-P2	TBX4	GAGGAGGGAACCCGCAAGGT	-1	rU:dT	0.256	(0.232, 0.280)		0.105	0.186	30	40
TBX4_+_59533687.23-P2	TBX4_+_59533687.23-P2	TBX4	GCTGGAGGAGGGAACCCGCA			1.000					40	40
TBX4_+_59533687.23-P2_101	TBX4_+_59533687.23-P2	TBX4	GATGGAGGAGGGAACCCGCA	-19	rA:dG	0.852	(0.824, 0.880)		0.260	0.164	40	40
TBX4_+_59533687.23-P2_104	TBX4_+_59533687.23-P2	TBX4	GGTGGAGGAGGGAACCCGCA	-19	rG:dG	0.841	(0.810, 0.872)		0.260	0.212	30	30
TBX4_+_59533687.23-P2_109	TBX4_+_59533687.23-P2	TBX4	GTTGGAGGAGGGAACCCGCA	-19	rU:dG	0.805	(0.777, 0.832)		0.260	0.192	30	30
TBX4_+_59533687.23-P2_112	TBX4_+_59533687.23-P2	TBX4	GCAGGAGGAGGGAACCCGCA	-18	rA:dA	0.827	(0.803, 0.852)		0.218	0.182	40	40
TBX4_+_59533687.23-P2_115	TBX4_+_59533687.23-P2	TBX4	GCGGGAGGAGGGAACCCGCA	-18	rG:dA	0.848	(0.822, 0.874)		0.218	0.200	40	50
TBX4_+_59533687.23-P2_118	TBX4_+_59533687.23-P2	TBX4	GCCGGAGGAGGGAACCCGCA	-18	rC:dA	0.839	(0.811, 0.866)		0.218	0.225	40	50
TBX4_+_59533687.23-P2_126	TBX4_+_59533687.23-P2	TBX4	GCTAGAGGAGGGAACCCGCA	-17	rA:dC	0.796	(0.768, 0.824)		0.274	0.201	40	40
TBX4_+_59533687.23-P2_131	TBX4_+_59533687.23-P2	TBX4	GCTCGAGGAGGGAACCCGCA	-17	rC:dC	0.832	(0.805, 0.859)		0.274	0.165	40	50
TBX4_+_59533687.23-P2_134	TBX4_+_59533687.23-P2	TBX4	GCTTGAGGAGGGAACCCGCA	-17	rU:dC	0.783	(0.757, 0.809)		0.274	0.165	40	50
TBX4_+_59533687.23-P2_138	TBX4_+_59533687.23-P2	TBX4	GCTGAAGGAGGGAACCCGCA	-16	rA:dC	0.758	(0.731, 0.785)		0.261	0.201	40	50
TBX4_+_59533687.23-P2_143	TBX4_+_59533687.23-P2	TBX4	GCTGCAGGAGGGAACCCGCA	-16	rC:dC	0.790	(0.765, 0.814)		0.261	0.165	30	50
TBX4_+_59533687.23-P2_146	TBX4_+_59533687.23-P2	TBX4	GCTGTAGGAGGGAACCCGCA	-16	rU:dC	0.747	(0.722, 0.773)		0.261	0.165	40	50
TBX4_+_59533687.23-P2_153	TBX4_+_59533687.23-P2	TBX4	GCTGGGGGAGGGAACCCGCA	-15	rG:dT	0.835	(0.815, 0.854)		0.223	0.235	30	30
TBX4_+_59533687.23-P2_156	TBX4_+_59533687.23-P2	TBX4	GCTGGCGGAGGGAACCCGCA	-15	rC:dT	0.857	(0.833, 0.881)		0.223	0.209	30	40
TBX4_+_59533687.23-P2_159	TBX4_+_59533687.23-P2	TBX4	GCTGGTGGAGGGAACCCGCA	-15	rU:dT	0.848	(0.824, 0.871)		0.223	0.186	40	40
TBX4_+_59533687.23-P2_162	TBX4_+_59533687.23-P2	TBX4	GCTGGAAGAGGGAACCCGCA	-14	rA:dC	0.745	(0.720, 0.770)		0.256	0.201	40	50
TBX4_+_59533687.23-P2_167	TBX4_+_59533687.23-P2	TBX4	GCTGGACGAGGGAACCCGCA	-14	rC:dC	0.771	(0.745, 0.797)		0.256	0.165	30	50
TBX4_+_59533687.23-P2_170	TBX4_+_59533687.23-P2	TBX4	GCTGGATGAGGGAACCCGCA	-14	rU:dC	0.767	(0.736, 0.797)		0.256	0.165	40	40
TBX4_+_59533687.23-P2_174	TBX4_+_59533687.23-P2	TBX4	GCTGGAGAAGGGAACCCGCA	-13	rA:dC	0.730	(0.703, 0.756)		0.259	0.201	40	50
TBX4_+_59533687.23-P2_179	TBX4_+_59533687.23-P2	TBX4	GCTGGAGCAGGGAACCCGCA	-13	rC:dC	0.708	(0.677, 0.738)		0.259	0.165	30	50
TBX4_+_59533687.23-P2_182	TBX4_+_59533687.23-P2	TBX4	GCTGGAGTAGGGAACCCGCA	-13	rU:dC	0.741	(0.712, 0.771)		0.259	0.165	40	50
TBX4_+_59533687.23-P2_189	TBX4_+_59533687.23-P2	TBX4	GCTGGAGGGGGGAACCCGCA	-12	rG:dT	0.775	(0.754, 0.796)		0.259	0.235	50	50
TBX4_+_59533687.23-P2_192	TBX4_+_59533687.23-P2	TBX4	GCTGGAGGCGGGAACCCGCA	-12	rC:dT	0.740	(0.717, 0.763)		0.259	0.209	40	40
TBX4_+_59533687.23-P2_195	TBX4_+_59533687.23-P2	TBX4	GCTGGAGGTGGGAACCCGCA	-12	rU:dT	0.755	(0.734, 0.777)		0.259	0.186	30	50
TBX4_+_59533687.23-P2_198	TBX4_+_59533687.23-P2	TBX4	GCTGGAGGAAGGAACCCGCA	-11	rA:dC	0.493	(0.465, 0.522)		0.242	0.201	30	40
TBX4_+_59533687.23-P2_203	TBX4_+_59533687.23-P2	TBX4	GCTGGAGGACGGAACCCGCA	-11	rC:dC	0.294	(0.260, 0.329)		0.242	0.165	20	20
TBX4_+_59533687.23-P2_206	TBX4_+_59533687.23-P2	TBX4	GCTGGAGGATGGAACCCGCA	-11	rU:dC	0.328	(0.292, 0.363)		0.242	0.165	30	40
TBX4_+_59533687.23-P2_210	TBX4_+_59533687.23-P2	TBX4	GCTGGAGGAGAGAACCCGCA	-10	rA:dC	0.409	(0.382, 0.436)		0.204	0.201	30	30
TBX4_+_59533687.23-P2_215	TBX4_+_59533687.23-P2	TBX4	GCTGGAGGAGCGAACCCGCA	-10	rC:dC	0.149	(0.128, 0.171)		0.204	0.165	40	50
TBX4_+_59533687.23-P2_218	TBX4_+_59533687.23-P2	TBX4	GCTGGAGGAGTGAACCCGCA	-10	rU:dC	0.195	(0.168, 0.222)		0.204	0.165	30	50
TBX4_+_59533687.23-P2_222	TBX4_+_59533687.23-P2	TBX4	GCTGGAGGAGGAAACCCGCA	-9	rA:dC	0.337	(0.313, 0.360)		0.191	0.201	50	60
TBX4_+_59533687.23-P2_227	TBX4_+_59533687.23-P2	TBX4	GCTGGAGGAGGCAACCCGCA	-9	rC:dC	0.158	(0.139, 0.178)		0.191	0.165	40	50
TBX4_+_59533687.23-P2_230	TBX4_+_59533687.23-P2	TBX4	GCTGGAGGAGGTAACCCGCA	-9	rU:dC	0.201	(0.178, 0.224)		0.191	0.165	40	50
TBX4_+_59533687.23-P2_237	TBX4_+_59533687.23-P2	TBX4	GCTGGAGGAGGGGACCCGCA	-8	rG:dT	0.627	(0.606, 0.648)		0.181	0.235	30	30
TBX4_+_59533687.23-P2_240	TBX4_+_59533687.23-P2	TBX4	GCTGGAGGAGGGCACCCGCA	-8	rC:dT	0.393	(0.367, 0.419)		0.181	0.209	30	40
TBX4_+_59533687.23-P2_243	TBX4_+_59533687.23-P2	TBX4	GCTGGAGGAGGGTACCCGCA	-8	rU:dT	0.414	(0.388, 0.440)		0.181	0.186	40	50
TBX4_+_59533687.23-P2_249	TBX4_+_59533687.23-P2	TBX4	GCTGGAGGAGGGAGCCCGCA	-7	rG:dT	0.441	(0.419, 0.463)		0.120	0.235	30	40
TBX4_+_59533687.23-P2_252	TBX4_+_59533687.23-P2	TBX4	GCTGGAGGAGGGACCCCGCA	-7	rC:dT	0.274	(0.252, 0.297)		0.120	0.209	40	40
TBX4_+_59533687.23-P2_255	TBX4_+_59533687.23-P2	TBX4	GCTGGAGGAGGGATCCCGCA	-7	rU:dT	0.280	(0.258, 0.303)		0.120	0.186	40	60
TBX4_+_59533687.23-P2_257	TBX4_+_59533687.23-P2	TBX4	GCTGGAGGAGGGAAACCGCA	-6	rA:dG	0.120	(0.103, 0.138)		0.139	0.164	30	40
TBX4_+_59533687.23-P2_260	TBX4_+_59533687.23-P2	TBX4	GCTGGAGGAGGGAAGCCGCA	-6	rG:dG	0.118	(0.103, 0.134)		0.139	0.212	30	30
TBX4_+_59533687.23-P2_265	TBX4_+_59533687.23-P2	TBX4	GCTGGAGGAGGGAATCCGCA	-6	rU:dG	0.162	(0.138, 0.186)		0.139	0.192	30	40
TBX4_+_59533687.23-P2_269	TBX4_+_59533687.23-P2	TBX4	GCTGGAGGAGGGAACACGCA	-5	rA:dG	0.124	(0.108, 0.140)		0.130	0.164	30	50
TBX4_+_59533687.23-P2_272	TBX4_+_59533687.23-P2	TBX4	GCTGGAGGAGGGAACGCGCA	-5	rG:dG	0.151	(0.134, 0.168)		0.130	0.212	50	60
TBX4_+_59533687.23-P2_277	TBX4_+_59533687.23-P2	TBX4	GCTGGAGGAGGGAACTCGCA	-5	rU:dG	0.181	(0.163, 0.199)		0.130	0.192	40	60
TBX4_+_59533687.23-P2_281	TBX4_+_59533687.23-P2	TBX4	GCTGGAGGAGGGAACCAGCA	-4	rA:dG	0.227	(0.201, 0.252)		0.147	0.164	30	30
TBX4_+_59533687.23-P2_284	TBX4_+_59533687.23-P2	TBX4	GCTGGAGGAGGGAACCGGCA	-4	rG:dG	0.351	(0.328, 0.375)		0.147	0.212	40	40
TBX4_+_59533687.23-P2_289	TBX4_+_59533687.23-P2	TBX4	GCTGGAGGAGGGAACCTGCA	-4	rU:dG	0.323	(0.296, 0.350)		0.147	0.192	30	30
TBX4_+_59533687.23-P2_294	TBX4_+_59533687.23-P2	TBX4	GCTGGAGGAGGGAACCCACA	-3	rA:dC	0.174	(0.159, 0.188)		0.116	0.201	30	50
TBX4_+_59533687.23-P2_299	TBX4_+_59533687.23-P2	TBX4	GCTGGAGGAGGGAACCCCCA	-3	rC:dC	0.125	(0.111, 0.139)		0.116	0.165	30	40
TBX4_+_59533687.23-P2_302	TBX4_+_59533687.23-P2	TBX4	GCTGGAGGAGGGAACCCTCA	-3	rU:dC	0.119	(0.104, 0.134)		0.116	0.165	20	30
TBX4_+_59533687.23-P2_305	TBX4_+_59533687.23-P2	TBX4	GCTGGAGGAGGGAACCCGAA	-2	rA:dG	0.146	(0.128, 0.163)		0.113	0.164	30	50
TBX4_+_59533687.23-P2_308	TBX4_+_59533687.23-P2	TBX4	GCTGGAGGAGGGAACCCGGA	-2	rG:dG	0.229	(0.212, 0.245)		0.113	0.212	30	30
TBX4_+_59533687.23-P2_313	TBX4_+_59533687.23-P2	TBX4	GCTGGAGGAGGGAACCCGTA	-2	rU:dG	0.249	(0.229, 0.269)		0.113	0.192	40	50
TBX4_+_59533687.23-P2_321	TBX4_+_59533687.23-P2	TBX4	GCTGGAGGAGGGAACCCGCG	-1	rG:dT	0.410	(0.391, 0.430)		0.105	0.235	30	50
TBX4_+_59533687.23-P2_324	TBX4_+_59533687.23-P2	TBX4	GCTGGAGGAGGGAACCCGCC	-1	rC:dT	0.187	(0.167, 0.207)		0.105	0.209	30	40
TBX4_+_59533687.23-P2_327	TBX4_+_59533687.23-P2	TBX4	GCTGGAGGAGGGAACCCGCT	-1	rU:dT	0.199	(0.177, 0.221)		0.105	0.186	50	50
TBX4_-_59529773.23-P1	TBX4_-_59529773.23-P1	TBX4	GGTGCAGCCTTGGAGATCAA			1.000					30	50
TBX4_-_59529773.23-P1_102	TBX4_-_59529773.23-P1	TBX4	GATGCAGCCTTGGAGATCAA	-19	rA:dC	0.656	(0.609, 0.703)		0.260	0.201	30	50
TBX4_-_59529773.23-P1_107	TBX4_-_59529773.23-P1	TBX4	GCTGCAGCCTTGGAGATCAA	-19	rC:dC	0.670	(0.635, 0.705)		0.260	0.165	30	50
TBX4_-_59529773.23-P1_110	TBX4_-_59529773.23-P1	TBX4	GTTGCAGCCTTGGAGATCAA	-19	rU:dC	0.639	(0.600, 0.679)		0.260	0.165	20	40
TBX4_-_59529773.23-P1_112	TBX4_-_59529773.23-P1	TBX4	GGAGCAGCCTTGGAGATCAA	-18	rA:dA	0.686	(0.650, 0.722)		0.218	0.182	30	50
TBX4_-_59529773.23-P1_115	TBX4_-_59529773.23-P1	TBX4	GGGGCAGCCTTGGAGATCAA	-18	rG:dA	0.770	(0.731, 0.808)		0.218	0.200	30	50
TBX4_-_59529773.23-P1_118	TBX4_-_59529773.23-P1	TBX4	GGCGCAGCCTTGGAGATCAA	-18	rC:dA	0.710	(0.662, 0.759)		0.218	0.225	40	40
TBX4_-_59529773.23-P1_126	TBX4_-_59529773.23-P1	TBX4	GGTACAGCCTTGGAGATCAA	-17	rA:dC	0.486	(0.448, 0.525)		0.274	0.201	30	40
TBX4_-_59529773.23-P1_131	TBX4_-_59529773.23-P1	TBX4	GGTCCAGCCTTGGAGATCAA	-17	rC:dC	0.477	(0.443, 0.512)		0.274	0.165	30	50
TBX4_-_59529773.23-P1_134	TBX4_-_59529773.23-P1	TBX4	GGTTCAGCCTTGGAGATCAA	-17	rU:dC	0.431	(0.404, 0.459)		0.274	0.165	20	50
TBX4_-_59529773.23-P1_137	TBX4_-_59529773.23-P1	TBX4	GGTGAAGCCTTGGAGATCAA	-16	rA:dG	0.407	(0.371, 0.442)		0.261	0.164	30	50
TBX4_-_59529773.23-P1_140	TBX4_-_59529773.23-P1	TBX4	GGTGGAGCCTTGGAGATCAA	-16	rG:dG	0.509	(0.474, 0.544)		0.261	0.212	40	50
TBX4_-_59529773.23-P1_145	TBX4_-_59529773.23-P1	TBX4	GGTGTAGCCTTGGAGATCAA	-16	rU:dG	0.510	(0.469, 0.551)		0.261	0.192	30	50
TBX4_-_59529773.23-P1_153	TBX4_-_59529773.23-P1	TBX4	GGTGCGGCCTTGGAGATCAA	-15	rG:dT	0.818	(0.784, 0.853)		0.223	0.235	30	60
TBX4_-_59529773.23-P1_156	TBX4_-_59529773.23-P1	TBX4	GGTGCCGCCTTGGAGATCAA	-15	rC:dT	0.572	(0.533, 0.611)		0.223	0.209	20	60
TBX4_-_59529773.23-P1_159	TBX4_-_59529773.23-P1	TBX4	GGTGCTGCCTTGGAGATCAA	-15	rU:dT	0.585	(0.543, 0.626)		0.223	0.186	30	50
TBX4_-_59529773.23-P1_162	TBX4_-_59529773.23-P1	TBX4	GGTGCAACCTTGGAGATCAA	-14	rA:dC	0.455	(0.422, 0.488)		0.256	0.201	20	40
TBX4_-_59529773.23-P1_167	TBX4_-_59529773.23-P1	TBX4	GGTGCACCCTTGGAGATCAA	-14	rC:dC	0.350	(0.314, 0.386)		0.256	0.165	30	50
TBX4_-_59529773.23-P1_170	TBX4_-_59529773.23-P1	TBX4	GGTGCATCCTTGGAGATCAA	-14	rU:dC	0.417	(0.380, 0.454)		0.256	0.165	30	50
TBX4_-_59529773.23-P1_173	TBX4_-_59529773.23-P1	TBX4	GGTGCAGACTTGGAGATCAA	-13	rA:dG	0.447	(0.410, 0.484)		0.259	0.164	40	50
TBX4_-_59529773.23-P1_176	TBX4_-_59529773.23-P1	TBX4	GGTGCAGGCTTGGAGATCAA	-13	rG:dG	0.561	(0.529, 0.593)		0.259	0.212	40	40
TBX4_-_59529773.23-P1_181	TBX4_-_59529773.23-P1	TBX4	GGTGCAGTCTTGGAGATCAA	-13	rU:dG	0.627	(0.595, 0.659)		0.259	0.192	40	50
TBX4_-_59529773.23-P1_185	TBX4_-_59529773.23-P1	TBX4	GGTGCAGCATTGGAGATCAA	-12	rA:dG	0.360	(0.325, 0.395)		0.259	0.164	40	40
TBX4_-_59529773.23-P1_188	TBX4_-_59529773.23-P1	TBX4	GGTGCAGCGTTGGAGATCAA	-12	rG:dG	0.487	(0.446, 0.528)		0.259	0.212	30	40
TBX4_-_59529773.23-P1_193	TBX4_-_59529773.23-P1	TBX4	GGTGCAGCTTTGGAGATCAA	-12	rU:dG	0.557	(0.516, 0.597)		0.259	0.192	30	40
TBX4_-_59529773.23-P1_196	TBX4_-_59529773.23-P1	TBX4	GGTGCAGCCATGGAGATCAA	-11	rA:dA	0.309	(0.275, 0.343)		0.242	0.182	40	40
TBX4_-_59529773.23-P1_199	TBX4_-_59529773.23-P1	TBX4	GGTGCAGCCGTGGAGATCAA	-11	rG:dA	0.445	(0.408, 0.482)		0.242	0.200	40	50
TBX4_-_59529773.23-P1_202	TBX4_-_59529773.23-P1	TBX4	GGTGCAGCCCTGGAGATCAA	-11	rC:dA	0.353	(0.314, 0.392)		0.242	0.225	20	40
TBX4_-_59529773.23-P1_208	TBX4_-_59529773.23-P1	TBX4	GGTGCAGCCTAGGAGATCAA	-10	rA:dA	0.245	(0.212, 0.279)		0.204	0.182	30	50
TBX4_-_59529773.23-P1_211	TBX4_-_59529773.23-P1	TBX4	GGTGCAGCCTGGGAGATCAA	-10	rG:dA	0.446	(0.418, 0.475)		0.204	0.200	20	40
TBX4_-_59529773.23-P1_214	TBX4_-_59529773.23-P1	TBX4	GGTGCAGCCTCGGAGATCAA	-10	rC:dA	0.309	(0.271, 0.346)		0.204	0.225	30	50
TBX4_-_59529773.23-P1_222	TBX4_-_59529773.23-P1	TBX4	GGTGCAGCCTTAGAGATCAA	-9	rA:dC	0.071	(0.058, 0.084)		0.191	0.201	30	50
TBX4_-_59529773.23-P1_227	TBX4_-_59529773.23-P1	TBX4	GGTGCAGCCTTCGAGATCAA	-9	rC:dC	0.026	(0.019, 0.034)		0.191	0.165	40	70
TBX4_-_59529773.23-P1_230	TBX4_-_59529773.23-P1	TBX4	GGTGCAGCCTTTGAGATCAA	-9	rU:dC	0.036	(0.025, 0.046)		0.191	0.165	30	50
TBX4_-_59529773.23-P1_234	TBX4_-_59529773.23-P1	TBX4	GGTGCAGCCTTGAAGATCAA	-8	rA:dC	0.076	(0.063, 0.089)		0.181	0.201	30	50
TBX4_-_59529773.23-P1_239	TBX4_-_59529773.23-P1	TBX4	GGTGCAGCCTTGCAGATCAA	-8	rC:dC	0.028	(0.019, 0.036)		0.181	0.165	40	50
TBX4_-_59529773.23-P1_242	TBX4_-_59529773.23-P1	TBX4	GGTGCAGCCTTGTAGATCAA	-8	rU:dC	0.028	(0.019, 0.037)		0.181	0.165	20	60
TBX4_-_59529773.23-P1_249	TBX4_-_59529773.23-P1	TBX4	GGTGCAGCCTTGGGGATCAA	-7	rG:dT	0.370	(0.339, 0.402)		0.120	0.235	30	50
TBX4_-_59529773.23-P1_252	TBX4_-_59529773.23-P1	TBX4	GGTGCAGCCTTGGCGATCAA	-7	rC:dT	0.050	(0.037, 0.063)		0.120	0.209	30	40
TBX4_-_59529773.23-P1_255	TBX4_-_59529773.23-P1	TBX4	GGTGCAGCCTTGGTGATCAA	-7	rU:dT	0.067	(0.049, 0.085)		0.120	0.186	30	40
TBX4_-_59529773.23-P1_258	TBX4_-_59529773.23-P1	TBX4	GGTGCAGCCTTGGAAATCAA	-6	rA:dC	0.119	(0.102, 0.136)		0.139	0.201	30	50
TBX4_-_59529773.23-P1_263	TBX4_-_59529773.23-P1	TBX4	GGTGCAGCCTTGGACATCAA	-6	rC:dC	0.042	(0.032, 0.052)		0.139	0.165	30	50
TBX4_-_59529773.23-P1_266	TBX4_-_59529773.23-P1	TBX4	GGTGCAGCCTTGGATATCAA	-6	rU:dC	0.044	(0.035, 0.053)		0.139	0.165	40	40
TBX4_-_59529773.23-P1_273	TBX4_-_59529773.23-P1	TBX4	GGTGCAGCCTTGGAGGTCAA	-5	rG:dT	0.367	(0.337, 0.397)		0.130	0.235	30	40
TBX4_-_59529773.23-P1_276	TBX4_-_59529773.23-P1	TBX4	GGTGCAGCCTTGGAGCTCAA	-5	rC:dT	0.106	(0.083, 0.128)		0.130	0.209	30	40
TBX4_-_59529773.23-P1_279	TBX4_-_59529773.23-P1	TBX4	GGTGCAGCCTTGGAGTTCAA	-5	rU:dT	0.085	(0.067, 0.103)		0.130	0.186	30	50
TBX4_-_59529773.23-P1_280	TBX4_-_59529773.23-P1	TBX4	GGTGCAGCCTTGGAGAACAA	-4	rA:dA	0.108	(0.089, 0.127)		0.147	0.182	30	50
TBX4_-_59529773.23-P1_283	TBX4_-_59529773.23-P1	TBX4	GGTGCAGCCTTGGAGAGCAA	-4	rG:dA	0.191	(0.166, 0.216)		0.147	0.200	30	40
TBX4_-_59529773.23-P1_286	TBX4_-_59529773.23-P1	TBX4	GGTGCAGCCTTGGAGACCAA	-4	rC:dA	0.130	(0.113, 0.148)		0.147	0.225	30	40
TBX4_-_59529773.23-P1_293	TBX4_-_59529773.23-P1	TBX4	GGTGCAGCCTTGGAGATAAA	-3	rA:dG	0.035	(0.023, 0.047)		0.116	0.164	30	40
TBX4_-_59529773.23-P1_296	TBX4_-_59529773.23-P1	TBX4	GGTGCAGCCTTGGAGATGAA	-3	rG:dG	0.095	(0.079, 0.110)		0.116	0.212	30	40
TBX4_-_59529773.23-P1_301	TBX4_-_59529773.23-P1	TBX4	GGTGCAGCCTTGGAGATTAA	-3	rU:dG	0.060	(0.046, 0.073)		0.116	0.192	30	40
TBX4_-_59529773.23-P1_309	TBX4_-_59529773.23-P1	TBX4	GGTGCAGCCTTGGAGATCGA	-2	rG:dT	0.323	(0.298, 0.349)		0.113	0.235	40	60
TBX4_-_59529773.23-P1_312	TBX4_-_59529773.23-P1	TBX4	GGTGCAGCCTTGGAGATCCA	-2	rC:dT	0.106	(0.092, 0.121)		0.113	0.209	30	60
TBX4_-_59529773.23-P1_315	TBX4_-_59529773.23-P1	TBX4	GGTGCAGCCTTGGAGATCTA	-2	rU:dT	0.092	(0.078, 0.106)		0.113	0.186	40	50
TBX4_-_59529773.23-P1_321	TBX4_-_59529773.23-P1	TBX4	GGTGCAGCCTTGGAGATCAG	-1	rG:dT	0.293	(0.267, 0.318)		0.105	0.235	30	50
TBX4_-_59529773.23-P1_324	TBX4_-_59529773.23-P1	TBX4	GGTGCAGCCTTGGAGATCAC	-1	rC:dT	0.066	(0.056, 0.076)		0.105	0.209	30	50
TBX4_-_59529773.23-P1_327	TBX4_-_59529773.23-P1	TBX4	GGTGCAGCCTTGGAGATCAT	-1	rU:dT	0.080	(0.069, 0.090)		0.105	0.186	30	50
TBX4_-_59529809.23-P1	TBX4_-_59529809.23-P1	TBX4	GGGGATGTGTCCAGCCCCGA			1.000					40	50
TBX4_-_59529809.23-P1_102	TBX4_-_59529809.23-P1	TBX4	GAGGATGTGTCCAGCCCCGA	-19	rA:dC	0.694	(0.660, 0.729)		0.260	0.201	30	60
TBX4_-_59529809.23-P1_107	TBX4_-_59529809.23-P1	TBX4	GCGGATGTGTCCAGCCCCGA	-19	rC:dC	0.718	(0.681, 0.755)		0.260	0.165	30	50
TBX4_-_59529809.23-P1_110	TBX4_-_59529809.23-P1	TBX4	GTGGATGTGTCCAGCCCCGA	-19	rU:dC	0.703	(0.670, 0.735)		0.260	0.165	40	50
TBX4_-_59529809.23-P1_114	TBX4_-_59529809.23-P1	TBX4	GGAGATGTGTCCAGCCCCGA	-18	rA:dC	0.669	(0.638, 0.700)		0.218	0.201	30	50
TBX4_-_59529809.23-P1_119	TBX4_-_59529809.23-P1	TBX4	GGCGATGTGTCCAGCCCCGA	-18	rC:dC	0.718	(0.686, 0.751)		0.218	0.165	40	50
TBX4_-_59529809.23-P1_122	TBX4_-_59529809.23-P1	TBX4	GGTGATGTGTCCAGCCCCGA	-18	rU:dC	0.669	(0.638, 0.701)		0.218	0.165	30	40
TBX4_-_59529809.23-P1_126	TBX4_-_59529809.23-P1	TBX4	GGGAATGTGTCCAGCCCCGA	-17	rA:dC	0.530	(0.502, 0.558)		0.274	0.201	40	50
TBX4_-_59529809.23-P1_131	TBX4_-_59529809.23-P1	TBX4	GGGCATGTGTCCAGCCCCGA	-17	rC:dC	0.575	(0.545, 0.606)		0.274	0.165	40	50
TBX4_-_59529809.23-P1_134	TBX4_-_59529809.23-P1	TBX4	GGGTATGTGTCCAGCCCCGA	-17	rU:dC	0.546	(0.514, 0.578)		0.274	0.165	30	50
TBX4_-_59529809.23-P1_141	TBX4_-_59529809.23-P1	TBX4	GGGGGTGTGTCCAGCCCCGA	-16	rG:dT	0.747	(0.718, 0.777)		0.261	0.235	30	50
TBX4_-_59529809.23-P1_144	TBX4_-_59529809.23-P1	TBX4	GGGGCTGTGTCCAGCCCCGA	-16	rC:dT	0.636	(0.608, 0.663)		0.261	0.209	30	40
TBX4_-_59529809.23-P1_147	TBX4_-_59529809.23-P1	TBX4	GGGGTTGTGTCCAGCCCCGA	-16	rU:dT	0.578	(0.549, 0.606)		0.261	0.186	30	40
TBX4_-_59529809.23-P1_148	TBX4_-_59529809.23-P1	TBX4	GGGGAAGTGTCCAGCCCCGA	-15	rA:dA	0.489	(0.464, 0.513)		0.223	0.182	40	40
TBX4_-_59529809.23-P1_151	TBX4_-_59529809.23-P1	TBX4	GGGGAGGTGTCCAGCCCCGA	-15	rG:dA	0.627	(0.608, 0.645)		0.223	0.200	30	40
TBX4_-_59529809.23-P1_154	TBX4_-_59529809.23-P1	TBX4	GGGGACGTGTCCAGCCCCGA	-15	rC:dA	0.581	(0.557, 0.605)		0.223	0.225	30	40
TBX4_-_59529809.23-P1_162	TBX4_-_59529809.23-P1	TBX4	GGGGATATGTCCAGCCCCGA	-14	rA:dC	0.412	(0.387, 0.437)		0.256	0.201	40	40
TBX4_-_59529809.23-P1_167	TBX4_-_59529809.23-P1	TBX4	GGGGATCTGTCCAGCCCCGA	-14	rC:dC	0.374	(0.352, 0.397)		0.256	0.165	30	50
TBX4_-_59529809.23-P1_170	TBX4_-_59529809.23-P1	TBX4	GGGGATTTGTCCAGCCCCGA	-14	rU:dC	0.367	(0.337, 0.396)		0.256	0.165	30	40
TBX4_-_59529809.23-P1_172	TBX4_-_59529809.23-P1	TBX4	GGGGATGAGTCCAGCCCCGA	-13	rA:dA	0.450	(0.420, 0.480)		0.259	0.182	40	50
TBX4_-_59529809.23-P1_175	TBX4_-_59529809.23-P1	TBX4	GGGGATGGGTCCAGCCCCGA	-13	rG:dA	0.594	(0.572, 0.616)		0.259	0.200	30	40
TBX4_-_59529809.23-P1_178	TBX4_-_59529809.23-P1	TBX4	GGGGATGCGTCCAGCCCCGA	-13	rC:dA	0.409	(0.382, 0.437)		0.259	0.225	30	40
TBX4_-_59529809.23-P1_186	TBX4_-_59529809.23-P1	TBX4	GGGGATGTATCCAGCCCCGA	-12	rA:dC	0.263	(0.239, 0.287)		0.259	0.201	40	50
TBX4_-_59529809.23-P1_191	TBX4_-_59529809.23-P1	TBX4	GGGGATGTCTCCAGCCCCGA	-12	rC:dC	0.143	(0.126, 0.160)		0.259	0.165	30	40
TBX4_-_59529809.23-P1_194	TBX4_-_59529809.23-P1	TBX4	GGGGATGTTTCCAGCCCCGA	-12	rU:dC	0.212	(0.190, 0.235)		0.259	0.165	30	30
TBX4_-_59529809.23-P1_196	TBX4_-_59529809.23-P1	TBX4	GGGGATGTGACCAGCCCCGA	-11	rA:dA	0.295	(0.271, 0.318)		0.242	0.182	40	40
TBX4_-_59529809.23-P1_199	TBX4_-_59529809.23-P1	TBX4	GGGGATGTGGCCAGCCCCGA	-11	rG:dA	0.411	(0.386, 0.437)		0.242	0.200	20	40
TBX4_-_59529809.23-P1_202	TBX4_-_59529809.23-P1	TBX4	GGGGATGTGCCCAGCCCCGA	-11	rC:dA	0.331	(0.309, 0.354)		0.242	0.225	20	30
TBX4_-_59529809.23-P1_209	TBX4_-_59529809.23-P1	TBX4	GGGGATGTGTACAGCCCCGA	-10	rA:dG	0.142	(0.129, 0.155)		0.204	0.164	40	40
TBX4_-_59529809.23-P1_212	TBX4_-_59529809.23-P1	TBX4	GGGGATGTGTGCAGCCCCGA	-10	rG:dG	0.288	(0.268, 0.308)		0.204	0.212	20	30
TBX4_-_59529809.23-P1_217	TBX4_-_59529809.23-P1	TBX4	GGGGATGTGTTCAGCCCCGA	-10	rU:dG	0.362	(0.339, 0.384)		0.204	0.192	40	50
TBX4_-_59529809.23-P1_221	TBX4_-_59529809.23-P1	TBX4	GGGGATGTGTCAAGCCCCGA	-9	rA:dG	0.061	(0.047, 0.075)		0.191	0.164	30	30
TBX4_-_59529809.23-P1_224	TBX4_-_59529809.23-P1	TBX4	GGGGATGTGTCGAGCCCCGA	-9	rG:dG	0.188	(0.168, 0.207)		0.191	0.212	40	50
TBX4_-_59529809.23-P1_229	TBX4_-_59529809.23-P1	TBX4	GGGGATGTGTCTAGCCCCGA	-9	rU:dG	0.318	(0.296, 0.340)		0.191	0.192	40	50
TBX4_-_59529809.23-P1_237	TBX4_-_59529809.23-P1	TBX4	GGGGATGTGTCCGGCCCCGA	-8	rG:dT	0.451	(0.428, 0.475)		0.181	0.235	30	30
TBX4_-_59529809.23-P1_240	TBX4_-_59529809.23-P1	TBX4	GGGGATGTGTCCCGCCCCGA	-8	rC:dT	0.168	(0.152, 0.184)		0.181	0.209	30	30
TBX4_-_59529809.23-P1_243	TBX4_-_59529809.23-P1	TBX4	GGGGATGTGTCCTGCCCCGA	-8	rU:dT	0.146	(0.133, 0.159)		0.181	0.186	20	50
TBX4_-_59529809.23-P1_246	TBX4_-_59529809.23-P1	TBX4	GGGGATGTGTCCAACCCCGA	-7	rA:dC	0.108	(0.095, 0.121)		0.120	0.201	40	40
TBX4_-_59529809.23-P1_251	TBX4_-_59529809.23-P1	TBX4	GGGGATGTGTCCACCCCCGA	-7	rC:dC	0.075	(0.066, 0.084)		0.120	0.165	40	60
TBX4_-_59529809.23-P1_254	TBX4_-_59529809.23-P1	TBX4	GGGGATGTGTCCATCCCCGA	-7	rU:dC	0.062	(0.053, 0.071)		0.120	0.165	40	40
TBX4_-_59529809.23-P1_257	TBX4_-_59529809.23-P1	TBX4	GGGGATGTGTCCAGACCCGA	-6	rA:dG	0.046	(0.036, 0.056)		0.139	0.164	40	50
TBX4_-_59529809.23-P1_260	TBX4_-_59529809.23-P1	TBX4	GGGGATGTGTCCAGGCCCGA	-6	rG:dG	0.058	(0.048, 0.068)		0.139	0.212	30	50
TBX4_-_59529809.23-P1_265	TBX4_-_59529809.23-P1	TBX4	GGGGATGTGTCCAGTCCCGA	-6	rU:dG	0.068	(0.057, 0.079)		0.139	0.192	40	50
TBX4_-_59529809.23-P1_269	TBX4_-_59529809.23-P1	TBX4	GGGGATGTGTCCAGCACCGA	-5	rA:dG	0.030	(0.022, 0.039)		0.130	0.164	40	50
TBX4_-_59529809.23-P1_272	TBX4_-_59529809.23-P1	TBX4	GGGGATGTGTCCAGCGCCGA	-5	rG:dG	0.042	(0.032, 0.051)		0.130	0.212	50	50
TBX4_-_59529809.23-P1_277	TBX4_-_59529809.23-P1	TBX4	GGGGATGTGTCCAGCTCCGA	-5	rU:dG	0.060	(0.049, 0.070)		0.130	0.192	40	50
TBX4_-_59529809.23-P1_281	TBX4_-_59529809.23-P1	TBX4	GGGGATGTGTCCAGCCACGA	-4	rA:dG	0.060	(0.050, 0.070)		0.147	0.164	40	50
TBX4_-_59529809.23-P1_284	TBX4_-_59529809.23-P1	TBX4	GGGGATGTGTCCAGCCGCGA	-4	rG:dG	0.115	(0.102, 0.129)		0.147	0.212	50	50
TBX4_-_59529809.23-P1_289	TBX4_-_59529809.23-P1	TBX4	GGGGATGTGTCCAGCCTCGA	-4	rU:dG	0.105	(0.093, 0.117)		0.147	0.192	40	50
TBX4_-_59529809.23-P1_293	TBX4_-_59529809.23-P1	TBX4	GGGGATGTGTCCAGCCCAGA	-3	rA:dG	0.061	(0.051, 0.072)		0.116	0.164	30	40
TBX4_-_59529809.23-P1_296	TBX4_-_59529809.23-P1	TBX4	GGGGATGTGTCCAGCCCGGA	-3	rG:dG	0.118	(0.106, 0.130)		0.116	0.212	30	30
TBX4_-_59529809.23-P1_301	TBX4_-_59529809.23-P1	TBX4	GGGGATGTGTCCAGCCCTGA	-3	rU:dG	0.112	(0.101, 0.122)		0.116	0.192	30	50
TBX4_-_59529809.23-P1_306	TBX4_-_59529809.23-P1	TBX4	GGGGATGTGTCCAGCCCCAA	-2	rA:dC	0.088	(0.080, 0.096)		0.113	0.201	30	40
TBX4_-_59529809.23-P1_311	TBX4_-_59529809.23-P1	TBX4	GGGGATGTGTCCAGCCCCCA	-2	rC:dC	0.069	(0.060, 0.078)		0.113	0.165	30	40
TBX4_-_59529809.23-P1_314	TBX4_-_59529809.23-P1	TBX4	GGGGATGTGTCCAGCCCCTA	-2	rU:dC	0.069	(0.060, 0.078)		0.113	0.165	30	40
TBX4_-_59529809.23-P1_321	TBX4_-_59529809.23-P1	TBX4	GGGGATGTGTCCAGCCCCGG	-1	rG:dT	0.272	(0.251, 0.292)		0.105	0.235	40	40
TBX4_-_59529809.23-P1_324	TBX4_-_59529809.23-P1	TBX4	GGGGATGTGTCCAGCCCCGC	-1	rC:dT	0.085	(0.075, 0.095)		0.105	0.209	40	40
TBX4_-_59529809.23-P1_327	TBX4_-_59529809.23-P1	TBX4	GGGGATGTGTCCAGCCCCGT	-1	rU:dT	0.108	(0.098, 0.117)		0.105	0.186	30	40
TBX4_-_59533665.23-P2	TBX4_-_59533665.23-P2	TBX4	GCCCAGGTCCACAGCCTGAA			1.000					30	40
TBX4_-_59533665.23-P2_101	TBX4_-_59533665.23-P2	TBX4	GACCAGGTCCACAGCCTGAA	-19	rA:dG	0.694	(0.642, 0.746)		0.260	0.164	30	40
TBX4_-_59533665.23-P2_104	TBX4_-_59533665.23-P2	TBX4	GGCCAGGTCCACAGCCTGAA	-19	rG:dG	0.735	(0.693, 0.778)		0.260	0.212	30	40
TBX4_-_59533665.23-P2_109	TBX4_-_59533665.23-P2	TBX4	GTCCAGGTCCACAGCCTGAA	-19	rU:dG	0.477	(0.436, 0.517)		0.260	0.192	30	30
TBX4_-_59533665.23-P2_113	TBX4_-_59533665.23-P2	TBX4	GCACAGGTCCACAGCCTGAA	-18	rA:dG	0.613	(0.571, 0.654)		0.218	0.164	30	40
TBX4_-_59533665.23-P2_116	TBX4_-_59533665.23-P2	TBX4	GCGCAGGTCCACAGCCTGAA	-18	rG:dG	0.680	(0.639, 0.722)		0.218	0.212	40	40
TBX4_-_59533665.23-P2_121	TBX4_-_59533665.23-P2	TBX4	GCTCAGGTCCACAGCCTGAA	-18	rU:dG	0.520	(0.474, 0.565)		0.218	0.192	30	30
TBX4_-_59533665.23-P2_125	TBX4_-_59533665.23-P2	TBX4	GCCAAGGTCCACAGCCTGAA	-17	rA:dG	0.376	(0.344, 0.409)		0.274	0.164	30	30
TBX4_-_59533665.23-P2_128	TBX4_-_59533665.23-P2	TBX4	GCCGAGGTCCACAGCCTGAA	-17	rG:dG	0.465	(0.431, 0.499)		0.274	0.212	30	40
TBX4_-_59533665.23-P2_133	TBX4_-_59533665.23-P2	TBX4	GCCTAGGTCCACAGCCTGAA	-17	rU:dG	0.398	(0.367, 0.428)		0.274	0.192	30	40
TBX4_-_59533665.23-P2_141	TBX4_-_59533665.23-P2	TBX4	GCCCGGGTCCACAGCCTGAA	-16	rG:dT	0.677	(0.641, 0.714)		0.261	0.235	30	40
TBX4_-_59533665.23-P2_144	TBX4_-_59533665.23-P2	TBX4	GCCCCGGTCCACAGCCTGAA	-16	rC:dT	0.429	(0.395, 0.464)		0.261	0.209	20	30
TBX4_-_59533665.23-P2_147	TBX4_-_59533665.23-P2	TBX4	GCCCTGGTCCACAGCCTGAA	-16	rU:dT	0.395	(0.359, 0.431)		0.261	0.186	30	30
TBX4_-_59533665.23-P2_150	TBX4_-_59533665.23-P2	TBX4	GCCCAAGTCCACAGCCTGAA	-15	rA:dC	0.169	(0.142, 0.196)		0.223	0.201	20	30
TBX4_-_59533665.23-P2_155	TBX4_-_59533665.23-P2	TBX4	GCCCACGTCCACAGCCTGAA	-15	rC:dC	0.159	(0.135, 0.183)		0.223	0.165	30	40
TBX4_-_59533665.23-P2_158	TBX4_-_59533665.23-P2	TBX4	GCCCATGTCCACAGCCTGAA	-15	rU:dC	0.151	(0.126, 0.176)		0.223	0.165	30	40
TBX4_-_59533665.23-P2_162	TBX4_-_59533665.23-P2	TBX4	GCCCAGATCCACAGCCTGAA	-14	rA:dC	0.162	(0.137, 0.187)		0.256	0.201	30	50
TBX4_-_59533665.23-P2_167	TBX4_-_59533665.23-P2	TBX4	GCCCAGCTCCACAGCCTGAA	-14	rC:dC	0.122	(0.099, 0.146)		0.256	0.165	20	40
TBX4_-_59533665.23-P2_170	TBX4_-_59533665.23-P2	TBX4	GCCCAGTTCCACAGCCTGAA	-14	rU:dC	0.145	(0.121, 0.170)		0.256	0.165	30	40
TBX4_-_59533665.23-P2_172	TBX4_-_59533665.23-P2	TBX4	GCCCAGGACCACAGCCTGAA	-13	rA:dA	0.204	(0.172, 0.236)		0.259	0.182	20	50
TBX4_-_59533665.23-P2_175	TBX4_-_59533665.23-P2	TBX4	GCCCAGGGCCACAGCCTGAA	-13	rG:dA	0.313	(0.276, 0.351)		0.259	0.200	20	40
TBX4_-_59533665.23-P2_178	TBX4_-_59533665.23-P2	TBX4	GCCCAGGCCCACAGCCTGAA	-13	rC:dA	0.170	(0.142, 0.197)		0.259	0.225	30	40
TBX4_-_59533665.23-P2_185	TBX4_-_59533665.23-P2	TBX4	GCCCAGGTACACAGCCTGAA	-12	rA:dG	0.145	(0.118, 0.171)		0.259	0.164	30	40
TBX4_-_59533665.23-P2_188	TBX4_-_59533665.23-P2	TBX4	GCCCAGGTGCACAGCCTGAA	-12	rG:dG	0.243	(0.212, 0.273)		0.259	0.212	30	50
TBX4_-_59533665.23-P2_193	TBX4_-_59533665.23-P2	TBX4	GCCCAGGTTCACAGCCTGAA	-12	rU:dG	0.277	(0.248, 0.305)		0.259	0.192	30	50
TBX4_-_59533665.23-P2_197	TBX4_-_59533665.23-P2	TBX4	GCCCAGGTCAACAGCCTGAA	-11	rA:dG	0.063	(0.044, 0.081)		0.242	0.164	20	50
TBX4_-_59533665.23-P2_200	TBX4_-_59533665.23-P2	TBX4	GCCCAGGTCGACAGCCTGAA	-11	rG:dG	0.195	(0.164, 0.225)		0.242	0.212	30	50
TBX4_-_59533665.23-P2_205	TBX4_-_59533665.23-P2	TBX4	GCCCAGGTCTACAGCCTGAA	-11	rU:dG	0.210	(0.176, 0.244)		0.242	0.192	30	50
TBX4_-_59533665.23-P2_213	TBX4_-_59533665.23-P2	TBX4	GCCCAGGTCCGCAGCCTGAA	-10	rG:dT	0.449	(0.414, 0.484)		0.204	0.235	30	40
TBX4_-_59533665.23-P2_216	TBX4_-_59533665.23-P2	TBX4	GCCCAGGTCCCCAGCCTGAA	-10	rC:dT	0.098	(0.080, 0.115)		0.204	0.209	20	30
TBX4_-_59533665.23-P2_219	TBX4_-_59533665.23-P2	TBX4	GCCCAGGTCCTCAGCCTGAA	-10	rU:dT	0.090	(0.070, 0.109)		0.204	0.186	20	20
TBX4_-_59533665.23-P2_221	TBX4_-_59533665.23-P2	TBX4	GCCCAGGTCCAAAGCCTGAA	-9	rA:dG	-0.010	(-0.022, 0.002)		0.191	0.164	30	40
TBX4_-_59533665.23-P2_224	TBX4_-_59533665.23-P2	TBX4	GCCCAGGTCCAGAGCCTGAA	-9	rG:dG	0.108	(0.086, 0.129)		0.191	0.212	20	30
TBX4_-_59533665.23-P2_229	TBX4_-_59533665.23-P2	TBX4	GCCCAGGTCCATAGCCTGAA	-9	rU:dG	0.178	(0.152, 0.205)		0.191	0.192	20	40
TBX4_-_59533665.23-P2_237	TBX4_-_59533665.23-P2	TBX4	GCCCAGGTCCACGGCCTGAA	-8	rG:dT	0.299	(0.260, 0.338)		0.181	0.235	40	40
TBX4_-_59533665.23-P2_240	TBX4_-_59533665.23-P2	TBX4	GCCCAGGTCCACCGCCTGAA	-8	rC:dT	0.054	(0.040, 0.068)		0.181	0.209	40	50
TBX4_-_59533665.23-P2_243	TBX4_-_59533665.23-P2	TBX4	GCCCAGGTCCACTGCCTGAA	-8	rU:dT	0.032	(0.016, 0.048)		0.181	0.186	30	40
TBX4_-_59533665.23-P2_246	TBX4_-_59533665.23-P2	TBX4	GCCCAGGTCCACAACCTGAA	-7	rA:dC	0.019	(0.008, 0.030)		0.120	0.201	40	50
TBX4_-_59533665.23-P2_251	TBX4_-_59533665.23-P2	TBX4	GCCCAGGTCCACACCCTGAA	-7	rC:dC	0.020	(0.010, 0.031)		0.120	0.165	40	50
TBX4_-_59533665.23-P2_254	TBX4_-_59533665.23-P2	TBX4	GCCCAGGTCCACATCCTGAA	-7	rU:dC	0.002	(-0.008, 0.012)		0.120	0.165	20	50
TBX4_-_59533665.23-P2_257	TBX4_-_59533665.23-P2	TBX4	GCCCAGGTCCACAGACTGAA	-6	rA:dG	-0.007	(-0.019, 0.004)		0.139	0.164	20	40
TBX4_-_59533665.23-P2_260	TBX4_-_59533665.23-P2	TBX4	GCCCAGGTCCACAGGCTGAA	-6	rG:dG	0.010	(0.000, 0.020)		0.139	0.212	30	40
TBX4_-_59533665.23-P2_265	TBX4_-_59533665.23-P2	TBX4	GCCCAGGTCCACAGTCTGAA	-6	rU:dG	-0.004	(-0.017, 0.009)		0.139	0.192	30	30
TBX4_-_59533665.23-P2_269	TBX4_-_59533665.23-P2	TBX4	GCCCAGGTCCACAGCATGAA	-5	rA:dG	-0.014	(-0.025, -0.003)		0.130	0.164	30	50
TBX4_-_59533665.23-P2_272	TBX4_-_59533665.23-P2	TBX4	GCCCAGGTCCACAGCGTGAA	-5	rG:dG	-0.002	(-0.013, 0.009)		0.130	0.212	30	50
TBX4_-_59533665.23-P2_277	TBX4_-_59533665.23-P2	TBX4	GCCCAGGTCCACAGCTTGAA	-5	rU:dG	-0.008	(-0.020, 0.005)		0.130	0.192	30	50
TBX4_-_59533665.23-P2_280	TBX4_-_59533665.23-P2	TBX4	GCCCAGGTCCACAGCCAGAA	-4	rA:dA	0.037	(0.026, 0.048)		0.147	0.182	30	50
TBX4_-_59533665.23-P2_283	TBX4_-_59533665.23-P2	TBX4	GCCCAGGTCCACAGCCGGAA	-4	rG:dA	0.100	(0.084, 0.116)		0.147	0.200	40	50
TBX4_-_59533665.23-P2_286	TBX4_-_59533665.23-P2	TBX4	GCCCAGGTCCACAGCCCGAA	-4	rC:dA	0.041	(0.029, 0.053)		0.147	0.225	40	40
TBX4_-_59533665.23-P2_294	TBX4_-_59533665.23-P2	TBX4	GCCCAGGTCCACAGCCTAAA	-3	rA:dC	0.007	(-0.004, 0.018)		0.116	0.201	30	30
TBX4_-_59533665.23-P2_299	TBX4_-_59533665.23-P2	TBX4	GCCCAGGTCCACAGCCTCAA	-3	rC:dC	0.015	(0.005, 0.025)		0.116	0.165	20	50
TBX4_-_59533665.23-P2_302	TBX4_-_59533665.23-P2	TBX4	GCCCAGGTCCACAGCCTTAA	-3	rU:dC	0.011	(0.000, 0.021)		0.116	0.165	30	30
TBX4_-_59533665.23-P2_309	TBX4_-_59533665.23-P2	TBX4	GCCCAGGTCCACAGCCTGGA	-2	rG:dT	0.183	(0.164, 0.202)		0.113	0.235	30	40
TBX4_-_59533665.23-P2_312	TBX4_-_59533665.23-P2	TBX4	GCCCAGGTCCACAGCCTGCA	-2	rC:dT	0.024	(0.011, 0.036)		0.113	0.209	20	40
TBX4_-_59533665.23-P2_315	TBX4_-_59533665.23-P2	TBX4	GCCCAGGTCCACAGCCTGTA	-2	rU:dT	0.033	(0.021, 0.045)		0.113	0.186	20	40
TBX4_-_59533665.23-P2_321	TBX4_-_59533665.23-P2	TBX4	GCCCAGGTCCACAGCCTGAG	-1	rG:dT	0.135	(0.121, 0.149)		0.105	0.235	20	30
TBX4_-_59533665.23-P2_324	TBX4_-_59533665.23-P2	TBX4	GCCCAGGTCCACAGCCTGAC	-1	rC:dT	0.020	(0.007, 0.033)		0.105	0.209	30	40
TBX4_-_59533665.23-P2_327	TBX4_-_59533665.23-P2	TBX4	GCCCAGGTCCACAGCCTGAT	-1	rU:dT	0.023	(0.011, 0.035)		0.105	0.186	30	50
TBX4_-_59533671.23-P2	TBX4_-_59533671.23-P2	TBX4	GTCCACAGCCTGAAGGGAGG			1.000					30	40
TBX4_-_59533671.23-P2_100	TBX4_-_59533671.23-P2	TBX4	GACCACAGCCTGAAGGGAGG	-19	rA:dA	0.706	(0.673, 0.739)		0.260	0.182	20	40
TBX4_-_59533671.23-P2_103	TBX4_-_59533671.23-P2	TBX4	GGCCACAGCCTGAAGGGAGG	-19	rG:dA	0.710	(0.676, 0.743)		0.260	0.200	20	30
TBX4_-_59533671.23-P2_106	TBX4_-_59533671.23-P2	TBX4	GCCCACAGCCTGAAGGGAGG	-19	rC:dA	0.679	(0.648, 0.711)		0.260	0.225	20	30
TBX4_-_59533671.23-P2_113	TBX4_-_59533671.23-P2	TBX4	GTACACAGCCTGAAGGGAGG	-18	rA:dG	0.709	(0.677, 0.740)		0.218	0.164	30	30
TBX4_-_59533671.23-P2_116	TBX4_-_59533671.23-P2	TBX4	GTGCACAGCCTGAAGGGAGG	-18	rG:dG	0.711	(0.678, 0.744)		0.218	0.212	20	30
TBX4_-_59533671.23-P2_121	TBX4_-_59533671.23-P2	TBX4	GTTCACAGCCTGAAGGGAGG	-18	rU:dG	0.657	(0.628, 0.686)		0.218	0.192	30	30
TBX4_-_59533671.23-P2_125	TBX4_-_59533671.23-P2	TBX4	GTCAACAGCCTGAAGGGAGG	-17	rA:dG	0.644	(0.610, 0.678)		0.274	0.164	30	40
TBX4_-_59533671.23-P2_128	TBX4_-_59533671.23-P2	TBX4	GTCGACAGCCTGAAGGGAGG	-17	rG:dG	0.649	(0.619, 0.680)		0.274	0.212	30	30
TBX4_-_59533671.23-P2_133	TBX4_-_59533671.23-P2	TBX4	GTCTACAGCCTGAAGGGAGG	-17	rU:dG	0.650	(0.616, 0.684)		0.274	0.192	30	40
TBX4_-_59533671.23-P2_141	TBX4_-_59533671.23-P2	TBX4	GTCCGCAGCCTGAAGGGAGG	-16	rG:dT	0.808	(0.778, 0.839)		0.261	0.235	30	40
TBX4_-_59533671.23-P2_144	TBX4_-_59533671.23-P2	TBX4	GTCCCCAGCCTGAAGGGAGG	-16	rC:dT	0.747	(0.713, 0.781)		0.261	0.209	20	30
TBX4_-_59533671.23-P2_147	TBX4_-_59533671.23-P2	TBX4	GTCCTCAGCCTGAAGGGAGG	-16	rU:dT	0.715	(0.679, 0.750)		0.261	0.186	20	40
TBX4_-_59533671.23-P2_149	TBX4_-_59533671.23-P2	TBX4	GTCCAAAGCCTGAAGGGAGG	-15	rA:dG	0.676	(0.639, 0.713)		0.223	0.164	30	40
TBX4_-_59533671.23-P2_152	TBX4_-_59533671.23-P2	TBX4	GTCCAGAGCCTGAAGGGAGG	-15	rG:dG	0.749	(0.716, 0.782)		0.223	0.212	20	30
TBX4_-_59533671.23-P2_157	TBX4_-_59533671.23-P2	TBX4	GTCCATAGCCTGAAGGGAGG	-15	rU:dG	0.774	(0.738, 0.809)		0.223	0.192	20	30
TBX4_-_59533671.23-P2_165	TBX4_-_59533671.23-P2	TBX4	GTCCACGGCCTGAAGGGAGG	-14	rG:dT	0.831	(0.801, 0.861)		0.256	0.235	20	40
TBX4_-_59533671.23-P2_168	TBX4_-_59533671.23-P2	TBX4	GTCCACCGCCTGAAGGGAGG	-14	rC:dT	0.758	(0.726, 0.790)		0.256	0.209	30	40
TBX4_-_59533671.23-P2_171	TBX4_-_59533671.23-P2	TBX4	GTCCACTGCCTGAAGGGAGG	-14	rU:dT	0.784	(0.751, 0.817)		0.256	0.186	20	30
TBX4_-_59533671.23-P2_174	TBX4_-_59533671.23-P2	TBX4	GTCCACAACCTGAAGGGAGG	-13	rA:dC	0.669	(0.635, 0.702)		0.259	0.201	30	30
TBX4_-_59533671.23-P2_179	TBX4_-_59533671.23-P2	TBX4	GTCCACACCCTGAAGGGAGG	-13	rC:dC	0.579	(0.537, 0.621)		0.259	0.165	30	40
TBX4_-_59533671.23-P2_182	TBX4_-_59533671.23-P2	TBX4	GTCCACATCCTGAAGGGAGG	-13	rU:dC	0.652	(0.616, 0.687)		0.259	0.165	20	30
TBX4_-_59533671.23-P2_185	TBX4_-_59533671.23-P2	TBX4	GTCCACAGACTGAAGGGAGG	-12	rA:dG	0.663	(0.630, 0.695)		0.259	0.164	20	40
TBX4_-_59533671.23-P2_188	TBX4_-_59533671.23-P2	TBX4	GTCCACAGGCTGAAGGGAGG	-12	rG:dG	0.698	(0.671, 0.724)		0.259	0.212	20	30
TBX4_-_59533671.23-P2_193	TBX4_-_59533671.23-P2	TBX4	GTCCACAGTCTGAAGGGAGG	-12	rU:dG	0.728	(0.703, 0.754)		0.259	0.192	20	20
TBX4_-_59533671.23-P2_197	TBX4_-_59533671.23-P2	TBX4	GTCCACAGCATGAAGGGAGG	-11	rA:dG	0.520	(0.486, 0.554)		0.242	0.164	20	20
TBX4_-_59533671.23-P2_200	TBX4_-_59533671.23-P2	TBX4	GTCCACAGCGTGAAGGGAGG	-11	rG:dG	0.591	(0.563, 0.619)		0.242	0.212	30	40
TBX4_-_59533671.23-P2_205	TBX4_-_59533671.23-P2	TBX4	GTCCACAGCTTGAAGGGAGG	-11	rU:dG	0.652	(0.626, 0.678)		0.242	0.192	30	30
TBX4_-_59533671.23-P2_208	TBX4_-_59533671.23-P2	TBX4	GTCCACAGCCAGAAGGGAGG	-10	rA:dA	0.447	(0.415, 0.478)		0.204	0.182	20	30
TBX4_-_59533671.23-P2_211	TBX4_-_59533671.23-P2	TBX4	GTCCACAGCCGGAAGGGAGG	-10	rG:dA	0.514	(0.486, 0.543)		0.204	0.200	20	30
TBX4_-_59533671.23-P2_214	TBX4_-_59533671.23-P2	TBX4	GTCCACAGCCCGAAGGGAGG	-10	rC:dA	0.514	(0.487, 0.541)		0.204	0.225	40	50
TBX4_-_59533671.23-P2_222	TBX4_-_59533671.23-P2	TBX4	GTCCACAGCCTAAAGGGAGG	-9	rA:dC	0.263	(0.239, 0.288)		0.191	0.201	30	40
TBX4_-_59533671.23-P2_227	TBX4_-_59533671.23-P2	TBX4	GTCCACAGCCTCAAGGGAGG	-9	rC:dC	0.168	(0.156, 0.180)		0.191	0.165	20	40
TBX4_-_59533671.23-P2_230	TBX4_-_59533671.23-P2	TBX4	GTCCACAGCCTTAAGGGAGG	-9	rU:dC	0.195	(0.176, 0.215)		0.191	0.165	40	40
TBX4_-_59533671.23-P2_237	TBX4_-_59533671.23-P2	TBX4	GTCCACAGCCTGGAGGGAGG	-8	rG:dT	0.583	(0.559, 0.607)		0.181	0.235	20	30
TBX4_-_59533671.23-P2_240	TBX4_-_59533671.23-P2	TBX4	GTCCACAGCCTGCAGGGAGG	-8	rC:dT	0.352	(0.323, 0.381)		0.181	0.209	10	30
TBX4_-_59533671.23-P2_243	TBX4_-_59533671.23-P2	TBX4	GTCCACAGCCTGTAGGGAGG	-8	rU:dT	0.364	(0.336, 0.392)		0.181	0.186	30	30
TBX4_-_59533671.23-P2_249	TBX4_-_59533671.23-P2	TBX4	GTCCACAGCCTGAGGGGAGG	-7	rG:dT	0.454	(0.435, 0.473)		0.120	0.235	20	30
TBX4_-_59533671.23-P2_252	TBX4_-_59533671.23-P2	TBX4	GTCCACAGCCTGACGGGAGG	-7	rC:dT	0.227	(0.206, 0.248)		0.120	0.209	30	40
TBX4_-_59533671.23-P2_255	TBX4_-_59533671.23-P2	TBX4	GTCCACAGCCTGATGGGAGG	-7	rU:dT	0.241	(0.219, 0.262)		0.120	0.186	20	20
TBX4_-_59533671.23-P2_258	TBX4_-_59533671.23-P2	TBX4	GTCCACAGCCTGAAAGGAGG	-6	rA:dC	0.297	(0.270, 0.323)		0.139	0.201	20	40
TBX4_-_59533671.23-P2_263	TBX4_-_59533671.23-P2	TBX4	GTCCACAGCCTGAACGGAGG	-6	rC:dC	0.128	(0.111, 0.145)		0.139	0.165	40	40
TBX4_-_59533671.23-P2_266	TBX4_-_59533671.23-P2	TBX4	GTCCACAGCCTGAATGGAGG	-6	rU:dC	0.135	(0.118, 0.152)		0.139	0.165	30	30
TBX4_-_59533671.23-P2_270	TBX4_-_59533671.23-P2	TBX4	GTCCACAGCCTGAAGAGAGG	-5	rA:dC	0.191	(0.174, 0.208)		0.130	0.201	30	40
TBX4_-_59533671.23-P2_275	TBX4_-_59533671.23-P2	TBX4	GTCCACAGCCTGAAGCGAGG	-5	rC:dC	0.060	(0.048, 0.072)		0.130	0.165	30	40
TBX4_-_59533671.23-P2_278	TBX4_-_59533671.23-P2	TBX4	GTCCACAGCCTGAAGTGAGG	-5	rU:dC	0.076	(0.063, 0.089)		0.130	0.165	30	40
TBX4_-_59533671.23-P2_282	TBX4_-_59533671.23-P2	TBX4	GTCCACAGCCTGAAGGAAGG	-4	rA:dC	0.229	(0.204, 0.253)		0.147	0.201	30	50
TBX4_-_59533671.23-P2_287	TBX4_-_59533671.23-P2	TBX4	GTCCACAGCCTGAAGGCAGG	-4	rC:dC	0.064	(0.051, 0.077)		0.147	0.165	30	30
TBX4_-_59533671.23-P2_290	TBX4_-_59533671.23-P2	TBX4	GTCCACAGCCTGAAGGTAGG	-4	rU:dC	0.098	(0.084, 0.112)		0.147	0.165	30	40
TBX4_-_59533671.23-P2_297	TBX4_-_59533671.23-P2	TBX4	GTCCACAGCCTGAAGGGGGG	-3	rG:dT	0.516	(0.495, 0.537)		0.116	0.235	30	40
TBX4_-_59533671.23-P2_300	TBX4_-_59533671.23-P2	TBX4	GTCCACAGCCTGAAGGGCGG	-3	rC:dT	0.259	(0.238, 0.281)		0.116	0.209	40	50
TBX4_-_59533671.23-P2_303	TBX4_-_59533671.23-P2	TBX4	GTCCACAGCCTGAAGGGTGG	-3	rU:dT	0.311	(0.285, 0.338)		0.116	0.186	30	30
TBX4_-_59533671.23-P2_306	TBX4_-_59533671.23-P2	TBX4	GTCCACAGCCTGAAGGGAAG	-2	rA:dC	0.171	(0.156, 0.186)		0.113	0.201	30	30
TBX4_-_59533671.23-P2_311	TBX4_-_59533671.23-P2	TBX4	GTCCACAGCCTGAAGGGACG	-2	rC:dC	0.078	(0.067, 0.089)		0.113	0.165	30	40
TBX4_-_59533671.23-P2_314	TBX4_-_59533671.23-P2	TBX4	GTCCACAGCCTGAAGGGATG	-2	rU:dC	0.090	(0.079, 0.100)		0.113	0.165	30	50
TBX4_-_59533671.23-P2_318	TBX4_-_59533671.23-P2	TBX4	GTCCACAGCCTGAAGGGAGA	-1	rA:dC	0.179	(0.164, 0.194)		0.105	0.201	30	30
TBX4_-_59533671.23-P2_323	TBX4_-_59533671.23-P2	TBX4	GTCCACAGCCTGAAGGGAGC	-1	rC:dC	0.096	(0.085, 0.106)		0.105	0.165	30	30
TBX4_-_59533671.23-P2_326	TBX4_-_59533671.23-P2	TBX4	GTCCACAGCCTGAAGGGAGT	-1	rU:dC	0.111	(0.100, 0.122)		0.105	0.165	30	40
TBX4_-_59533677.23-P2	TBX4_-_59533677.23-P2	TBX4	GGCCTGAAGGGAGGAGGCGA			1.000					30	40
TBX4_-_59533677.23-P2_102	TBX4_-_59533677.23-P2	TBX4	GACCTGAAGGGAGGAGGCGA	-19	rA:dC	0.916	(0.887, 0.945)		0.260	0.201	20	40
TBX4_-_59533677.23-P2_107	TBX4_-_59533677.23-P2	TBX4	GCCCTGAAGGGAGGAGGCGA	-19	rC:dC	0.921	(0.897, 0.945)		0.260	0.165	20	40
TBX4_-_59533677.23-P2_110	TBX4_-_59533677.23-P2	TBX4	GTCCTGAAGGGAGGAGGCGA	-19	rU:dC	0.889	(0.863, 0.916)		0.260	0.165	30	30
TBX4_-_59533677.23-P2_113	TBX4_-_59533677.23-P2	TBX4	GGACTGAAGGGAGGAGGCGA	-18	rA:dG	0.896	(0.867, 0.925)		0.218	0.164	30	40
TBX4_-_59533677.23-P2_116	TBX4_-_59533677.23-P2	TBX4	GGGCTGAAGGGAGGAGGCGA	-18	rG:dG	0.909	(0.875, 0.942)		0.218	0.212	20	30
TBX4_-_59533677.23-P2_121	TBX4_-_59533677.23-P2	TBX4	GGTCTGAAGGGAGGAGGCGA	-18	rU:dG	0.873	(0.840, 0.906)		0.218	0.192	30	40
TBX4_-_59533677.23-P2_125	TBX4_-_59533677.23-P2	TBX4	GGCATGAAGGGAGGAGGCGA	-17	rA:dG	0.901	(0.871, 0.931)		0.274	0.164	20	40
TBX4_-_59533677.23-P2_128	TBX4_-_59533677.23-P2	TBX4	GGCGTGAAGGGAGGAGGCGA	-17	rG:dG	0.895	(0.862, 0.928)		0.274	0.212	20	40
TBX4_-_59533677.23-P2_133	TBX4_-_59533677.23-P2	TBX4	GGCTTGAAGGGAGGAGGCGA	-17	rU:dG	0.875	(0.843, 0.908)		0.274	0.192	20	30
TBX4_-_59533677.23-P2_136	TBX4_-_59533677.23-P2	TBX4	GGCCAGAAGGGAGGAGGCGA	-16	rA:dA	0.902	(0.876, 0.929)		0.261	0.182	30	40
TBX4_-_59533677.23-P2_139	TBX4_-_59533677.23-P2	TBX4	GGCCGGAAGGGAGGAGGCGA	-16	rG:dA	0.899	(0.874, 0.925)		0.261	0.200	30	30
TBX4_-_59533677.23-P2_142	TBX4_-_59533677.23-P2	TBX4	GGCCCGAAGGGAGGAGGCGA	-16	rC:dA	0.922	(0.896, 0.949)		0.261	0.225	20	40
TBX4_-_59533677.23-P2_150	TBX4_-_59533677.23-P2	TBX4	GGCCTAAAGGGAGGAGGCGA	-15	rA:dC	0.882	(0.856, 0.907)		0.223	0.201	30	40
TBX4_-_59533677.23-P2_155	TBX4_-_59533677.23-P2	TBX4	GGCCTCAAGGGAGGAGGCGA	-15	rC:dC	0.890	(0.865, 0.915)		0.223	0.165	30	30
TBX4_-_59533677.23-P2_158	TBX4_-_59533677.23-P2	TBX4	GGCCTTAAGGGAGGAGGCGA	-15	rU:dC	0.879	(0.854, 0.904)		0.223	0.165	20	40
TBX4_-_59533677.23-P2_165	TBX4_-_59533677.23-P2	TBX4	GGCCTGGAGGGAGGAGGCGA	-14	rG:dT	0.879	(0.852, 0.907)		0.256	0.235	20	30
TBX4_-_59533677.23-P2_168	TBX4_-_59533677.23-P2	TBX4	GGCCTGCAGGGAGGAGGCGA	-14	rC:dT	0.914	(0.887, 0.941)		0.256	0.209	20	30
TBX4_-_59533677.23-P2_171	TBX4_-_59533677.23-P2	TBX4	GGCCTGTAGGGAGGAGGCGA	-14	rU:dT	0.900	(0.870, 0.929)		0.256	0.186	30	40
TBX4_-_59533677.23-P2_177	TBX4_-_59533677.23-P2	TBX4	GGCCTGAGGGGAGGAGGCGA	-13	rG:dT	0.860	(0.837, 0.884)		0.259	0.235	30	30
TBX4_-_59533677.23-P2_180	TBX4_-_59533677.23-P2	TBX4	GGCCTGACGGGAGGAGGCGA	-13	rC:dT	0.855	(0.828, 0.881)		0.259	0.209	30	40
TBX4_-_59533677.23-P2_183	TBX4_-_59533677.23-P2	TBX4	GGCCTGATGGGAGGAGGCGA	-13	rU:dT	0.871	(0.844, 0.899)		0.259	0.186	20	30
TBX4_-_59533677.23-P2_186	TBX4_-_59533677.23-P2	TBX4	GGCCTGAAAGGAGGAGGCGA	-12	rA:dC	0.761	(0.730, 0.792)		0.259	0.201	20	30
TBX4_-_59533677.23-P2_191	TBX4_-_59533677.23-P2	TBX4	GGCCTGAACGGAGGAGGCGA	-12	rC:dC	0.662	(0.623, 0.702)		0.259	0.165	30	30
TBX4_-_59533677.23-P2_194	TBX4_-_59533677.23-P2	TBX4	GGCCTGAATGGAGGAGGCGA	-12	rU:dC	0.699	(0.661, 0.737)		0.259	0.165	30	40
TBX4_-_59533677.23-P2_198	TBX4_-_59533677.23-P2	TBX4	GGCCTGAAGAGAGGAGGCGA	-11	rA:dC	0.625	(0.598, 0.653)		0.242	0.201	30	40
TBX4_-_59533677.23-P2_203	TBX4_-_59533677.23-P2	TBX4	GGCCTGAAGCGAGGAGGCGA	-11	rC:dC	0.330	(0.295, 0.365)		0.242	0.165	30	30
TBX4_-_59533677.23-P2_206	TBX4_-_59533677.23-P2	TBX4	GGCCTGAAGTGAGGAGGCGA	-11	rU:dC	0.417	(0.380, 0.455)		0.242	0.165	30	50
TBX4_-_59533677.23-P2_210	TBX4_-_59533677.23-P2	TBX4	GGCCTGAAGGAAGGAGGCGA	-10	rA:dC	0.581	(0.554, 0.608)		0.204	0.201	30	40
TBX4_-_59533677.23-P2_215	TBX4_-_59533677.23-P2	TBX4	GGCCTGAAGGCAGGAGGCGA	-10	rC:dC	0.320	(0.293, 0.346)		0.204	0.165	30	30
TBX4_-_59533677.23-P2_218	TBX4_-_59533677.23-P2	TBX4	GGCCTGAAGGTAGGAGGCGA	-10	rU:dC	0.379	(0.348, 0.410)		0.204	0.165	30	50
TBX4_-_59533677.23-P2_225	TBX4_-_59533677.23-P2	TBX4	GGCCTGAAGGGGGGAGGCGA	-9	rG:dT	0.739	(0.717, 0.762)		0.191	0.235	30	30
TBX4_-_59533677.23-P2_228	TBX4_-_59533677.23-P2	TBX4	GGCCTGAAGGGCGGAGGCGA	-9	rC:dT	0.607	(0.585, 0.629)		0.191	0.209	30	40
TBX4_-_59533677.23-P2_231	TBX4_-_59533677.23-P2	TBX4	GGCCTGAAGGGTGGAGGCGA	-9	rU:dT	0.619	(0.594, 0.645)		0.191	0.186	40	40
TBX4_-_59533677.23-P2_234	TBX4_-_59533677.23-P2	TBX4	GGCCTGAAGGGAAGAGGCGA	-8	rA:dC	0.364	(0.337, 0.391)		0.181	0.201	30	40
TBX4_-_59533677.23-P2_239	TBX4_-_59533677.23-P2	TBX4	GGCCTGAAGGGACGAGGCGA	-8	rC:dC	0.164	(0.144, 0.184)		0.181	0.165	40	40
TBX4_-_59533677.23-P2_242	TBX4_-_59533677.23-P2	TBX4	GGCCTGAAGGGATGAGGCGA	-8	rU:dC	0.175	(0.155, 0.196)		0.181	0.165	20	20
TBX4_-_59533677.23-P2_246	TBX4_-_59533677.23-P2	TBX4	GGCCTGAAGGGAGAAGGCGA	-7	rA:dC	0.414	(0.387, 0.441)		0.120	0.201	30	40
TBX4_-_59533677.23-P2_251	TBX4_-_59533677.23-P2	TBX4	GGCCTGAAGGGAGCAGGCGA	-7	rC:dC	0.146	(0.129, 0.163)		0.120	0.165	30	40
TBX4_-_59533677.23-P2_254	TBX4_-_59533677.23-P2	TBX4	GGCCTGAAGGGAGTAGGCGA	-7	rU:dC	0.165	(0.143, 0.188)		0.120	0.165	40	50
TBX4_-_59533677.23-P2_261	TBX4_-_59533677.23-P2	TBX4	GGCCTGAAGGGAGGGGGCGA	-6	rG:dT	0.503	(0.487, 0.519)		0.139	0.235	30	30
TBX4_-_59533677.23-P2_264	TBX4_-_59533677.23-P2	TBX4	GGCCTGAAGGGAGGCGGCGA	-6	rC:dT	0.325	(0.300, 0.351)		0.139	0.209	30	30
TBX4_-_59533677.23-P2_267	TBX4_-_59533677.23-P2	TBX4	GGCCTGAAGGGAGGTGGCGA	-6	rU:dT	0.365	(0.339, 0.390)		0.139	0.186	20	30
TBX4_-_59533677.23-P2_270	TBX4_-_59533677.23-P2	TBX4	GGCCTGAAGGGAGGAAGCGA	-5	rA:dC	0.310	(0.288, 0.331)		0.130	0.201	30	40
TBX4_-_59533677.23-P2_275	TBX4_-_59533677.23-P2	TBX4	GGCCTGAAGGGAGGACGCGA	-5	rC:dC	0.117	(0.100, 0.135)		0.130	0.165	40	40
TBX4_-_59533677.23-P2_278	TBX4_-_59533677.23-P2	TBX4	GGCCTGAAGGGAGGATGCGA	-5	rU:dC	0.128	(0.113, 0.142)		0.130	0.165	30	50
TBX4_-_59533677.23-P2_282	TBX4_-_59533677.23-P2	TBX4	GGCCTGAAGGGAGGAGACGA	-4	rA:dC	0.318	(0.295, 0.341)		0.147	0.201	30	40
TBX4_-_59533677.23-P2_287	TBX4_-_59533677.23-P2	TBX4	GGCCTGAAGGGAGGAGCCGA	-4	rC:dC	0.106	(0.089, 0.123)		0.147	0.165	30	30
TBX4_-_59533677.23-P2_290	TBX4_-_59533677.23-P2	TBX4	GGCCTGAAGGGAGGAGTCGA	-4	rU:dC	0.133	(0.119, 0.147)		0.147	0.165	30	40
TBX4_-_59533677.23-P2_293	TBX4_-_59533677.23-P2	TBX4	GGCCTGAAGGGAGGAGGAGA	-3	rA:dG	0.290	(0.270, 0.310)		0.116	0.164	20	30
TBX4_-_59533677.23-P2_296	TBX4_-_59533677.23-P2	TBX4	GGCCTGAAGGGAGGAGGGGA	-3	rG:dG	0.393	(0.376, 0.409)		0.116	0.212	10	20
TBX4_-_59533677.23-P2_301	TBX4_-_59533677.23-P2	TBX4	GGCCTGAAGGGAGGAGGTGA	-3	rU:dG	0.401	(0.373, 0.428)		0.116	0.192	20	30
TBX4_-_59533677.23-P2_306	TBX4_-_59533677.23-P2	TBX4	GGCCTGAAGGGAGGAGGCAA	-2	rA:dC	0.287	(0.265, 0.309)		0.113	0.201	20	30
TBX4_-_59533677.23-P2_311	TBX4_-_59533677.23-P2	TBX4	GGCCTGAAGGGAGGAGGCCA	-2	rC:dC	0.144	(0.128, 0.161)		0.113	0.165	20	40
TBX4_-_59533677.23-P2_314	TBX4_-_59533677.23-P2	TBX4	GGCCTGAAGGGAGGAGGCTA	-2	rU:dC	0.156	(0.139, 0.172)		0.113	0.165	20	40
TBX4_-_59533677.23-P2_321	TBX4_-_59533677.23-P2	TBX4	GGCCTGAAGGGAGGAGGCGG	-1	rG:dT	0.506	(0.489, 0.524)		0.105	0.235	20	30
TBX4_-_59533677.23-P2_324	TBX4_-_59533677.23-P2	TBX4	GGCCTGAAGGGAGGAGGCGC	-1	rC:dT	0.265	(0.243, 0.287)		0.105	0.209	30	30
TBX4_-_59533677.23-P2_327	TBX4_-_59533677.23-P2	TBX4	GGCCTGAAGGGAGGAGGCGT	-1	rU:dT	0.327	(0.303, 0.351)		0.105	0.186	30	30
TBX5_+_114843572.23-P2	TBX5_+_114843572.23-P2	TBX5	GGCGGTAGGTGCGCCCTAGT			1.000					40	40
TBX5_+_114843572.23-P2_102	TBX5_+_114843572.23-P2	TBX5	GACGGTAGGTGCGCCCTAGT	-19	rA:dC	0.895	(0.855, 0.936)		0.260	0.201	30	50
TBX5_+_114843572.23-P2_107	TBX5_+_114843572.23-P2	TBX5	GCCGGTAGGTGCGCCCTAGT	-19	rC:dC	0.885	(0.850, 0.919)		0.260	0.165	40	50
TBX5_+_114843572.23-P2_110	TBX5_+_114843572.23-P2	TBX5	GTCGGTAGGTGCGCCCTAGT	-19	rU:dC	0.865	(0.832, 0.899)		0.260	0.165	40	40
TBX5_+_114843572.23-P2_113	TBX5_+_114843572.23-P2	TBX5	GGAGGTAGGTGCGCCCTAGT	-18	rA:dG	0.833	(0.802, 0.864)		0.218	0.164	40	50
TBX5_+_114843572.23-P2_116	TBX5_+_114843572.23-P2	TBX5	GGGGGTAGGTGCGCCCTAGT	-18	rG:dG	0.838	(0.804, 0.871)		0.218	0.212	40	50
TBX5_+_114843572.23-P2_121	TBX5_+_114843572.23-P2	TBX5	GGTGGTAGGTGCGCCCTAGT	-18	rU:dG	0.827	(0.793, 0.861)		0.218	0.192	30	50
TBX5_+_114843572.23-P2_126	TBX5_+_114843572.23-P2	TBX5	GGCAGTAGGTGCGCCCTAGT	-17	rA:dC	0.775	(0.746, 0.805)		0.274	0.201	40	40
TBX5_+_114843572.23-P2_131	TBX5_+_114843572.23-P2	TBX5	GGCCGTAGGTGCGCCCTAGT	-17	rC:dC	0.790	(0.763, 0.817)		0.274	0.165	30	30
TBX5_+_114843572.23-P2_134	TBX5_+_114843572.23-P2	TBX5	GGCTGTAGGTGCGCCCTAGT	-17	rU:dC	0.739	(0.711, 0.768)		0.274	0.165	40	40
TBX5_+_114843572.23-P2_138	TBX5_+_114843572.23-P2	TBX5	GGCGATAGGTGCGCCCTAGT	-16	rA:dC	0.736	(0.708, 0.763)		0.261	0.201	40	40
TBX5_+_114843572.23-P2_143	TBX5_+_114843572.23-P2	TBX5	GGCGCTAGGTGCGCCCTAGT	-16	rC:dC	0.710	(0.681, 0.739)		0.261	0.165	30	30
TBX5_+_114843572.23-P2_146	TBX5_+_114843572.23-P2	TBX5	GGCGTTAGGTGCGCCCTAGT	-16	rU:dC	0.676	(0.645, 0.707)		0.261	0.165	40	40
TBX5_+_114843572.23-P2_148	TBX5_+_114843572.23-P2	TBX5	GGCGGAAGGTGCGCCCTAGT	-15	rA:dA	0.763	(0.738, 0.789)		0.223	0.182	30	50
TBX5_+_114843572.23-P2_151	TBX5_+_114843572.23-P2	TBX5	GGCGGGAGGTGCGCCCTAGT	-15	rG:dA	0.783	(0.757, 0.809)		0.223	0.200	40	40
TBX5_+_114843572.23-P2_154	TBX5_+_114843572.23-P2	TBX5	GGCGGCAGGTGCGCCCTAGT	-15	rC:dA	0.823	(0.794, 0.851)		0.223	0.225	40	50
TBX5_+_114843572.23-P2_165	TBX5_+_114843572.23-P2	TBX5	GGCGGTGGGTGCGCCCTAGT	-14	rG:dT	0.861	(0.834, 0.888)		0.256	0.235	40	50
TBX5_+_114843572.23-P2_168	TBX5_+_114843572.23-P2	TBX5	GGCGGTCGGTGCGCCCTAGT	-14	rC:dT	0.826	(0.801, 0.851)		0.256	0.209	50	50
TBX5_+_114843572.23-P2_171	TBX5_+_114843572.23-P2	TBX5	GGCGGTTGGTGCGCCCTAGT	-14	rU:dT	0.819	(0.790, 0.848)		0.256	0.186	40	50
TBX5_+_114843572.23-P2_174	TBX5_+_114843572.23-P2	TBX5	GGCGGTAAGTGCGCCCTAGT	-13	rA:dC	0.626	(0.592, 0.660)		0.259	0.201	50	50
TBX5_+_114843572.23-P2_179	TBX5_+_114843572.23-P2	TBX5	GGCGGTACGTGCGCCCTAGT	-13	rC:dC	0.488	(0.452, 0.523)		0.259	0.165	50	50
TBX5_+_114843572.23-P2_182	TBX5_+_114843572.23-P2	TBX5	GGCGGTATGTGCGCCCTAGT	-13	rU:dC	0.566	(0.529, 0.604)		0.259	0.165	50	50
TBX5_+_114843572.23-P2_186	TBX5_+_114843572.23-P2	TBX5	GGCGGTAGATGCGCCCTAGT	-12	rA:dC	0.602	(0.570, 0.634)		0.259	0.201	40	40
TBX5_+_114843572.23-P2_191	TBX5_+_114843572.23-P2	TBX5	GGCGGTAGCTGCGCCCTAGT	-12	rC:dC	0.372	(0.332, 0.412)		0.259	0.165	40	40
TBX5_+_114843572.23-P2_194	TBX5_+_114843572.23-P2	TBX5	GGCGGTAGTTGCGCCCTAGT	-12	rU:dC	0.483	(0.446, 0.521)		0.259	0.165	20	20
TBX5_+_114843572.23-P2_196	TBX5_+_114843572.23-P2	TBX5	GGCGGTAGGAGCGCCCTAGT	-11	rA:dA	0.694	(0.667, 0.721)		0.242	0.182	40	60
TBX5_+_114843572.23-P2_199	TBX5_+_114843572.23-P2	TBX5	GGCGGTAGGGGCGCCCTAGT	-11	rG:dA	0.712	(0.691, 0.733)		0.242	0.200	40	40
TBX5_+_114843572.23-P2_202	TBX5_+_114843572.23-P2	TBX5	GGCGGTAGGCGCGCCCTAGT	-11	rC:dA	0.676	(0.645, 0.706)		0.242	0.225	50	60
TBX5_+_114843572.23-P2_210	TBX5_+_114843572.23-P2	TBX5	GGCGGTAGGTACGCCCTAGT	-10	rA:dC	0.447	(0.412, 0.482)		0.204	0.201	50	60
TBX5_+_114843572.23-P2_215	TBX5_+_114843572.23-P2	TBX5	GGCGGTAGGTCCGCCCTAGT	-10	rC:dC	0.235	(0.207, 0.264)		0.204	0.165	50	60
TBX5_+_114843572.23-P2_218	TBX5_+_114843572.23-P2	TBX5	GGCGGTAGGTTCGCCCTAGT	-10	rU:dC	0.244	(0.219, 0.268)		0.204	0.165	50	60
TBX5_+_114843572.23-P2_221	TBX5_+_114843572.23-P2	TBX5	GGCGGTAGGTGAGCCCTAGT	-9	rA:dG	0.423	(0.380, 0.467)		0.191	0.164	20	30
TBX5_+_114843572.23-P2_224	TBX5_+_114843572.23-P2	TBX5	GGCGGTAGGTGGGCCCTAGT	-9	rG:dG	0.649	(0.625, 0.672)		0.191	0.212	30	50
TBX5_+_114843572.23-P2_229	TBX5_+_114843572.23-P2	TBX5	GGCGGTAGGTGTGCCCTAGT	-9	rU:dG	0.758	(0.727, 0.790)		0.191	0.192	30	40
TBX5_+_114843572.23-P2_234	TBX5_+_114843572.23-P2	TBX5	GGCGGTAGGTGCACCCTAGT	-8	rA:dC	0.324	(0.287, 0.360)		0.181	0.201	40	50
TBX5_+_114843572.23-P2_239	TBX5_+_114843572.23-P2	TBX5	GGCGGTAGGTGCCCCCTAGT	-8	rC:dC	0.220	(0.193, 0.247)		0.181	0.165	40	50
TBX5_+_114843572.23-P2_242	TBX5_+_114843572.23-P2	TBX5	GGCGGTAGGTGCTCCCTAGT	-8	rU:dC	0.166	(0.141, 0.190)		0.181	0.165	20	40
TBX5_+_114843572.23-P2_245	TBX5_+_114843572.23-P2	TBX5	GGCGGTAGGTGCGACCTAGT	-7	rA:dG	0.102	(0.079, 0.125)		0.120	0.164	30	50
TBX5_+_114843572.23-P2_248	TBX5_+_114843572.23-P2	TBX5	GGCGGTAGGTGCGGCCTAGT	-7	rG:dG	0.157	(0.133, 0.182)		0.120	0.212	30	40
TBX5_+_114843572.23-P2_253	TBX5_+_114843572.23-P2	TBX5	GGCGGTAGGTGCGTCCTAGT	-7	rU:dG	0.233	(0.197, 0.269)		0.120	0.192	30	50
TBX5_+_114843572.23-P2_257	TBX5_+_114843572.23-P2	TBX5	GGCGGTAGGTGCGCACTAGT	-6	rA:dG	0.059	(0.038, 0.080)		0.139	0.164	50	60
TBX5_+_114843572.23-P2_260	TBX5_+_114843572.23-P2	TBX5	GGCGGTAGGTGCGCGCTAGT	-6	rG:dG	0.048	(0.034, 0.062)		0.139	0.212	50	70
TBX5_+_114843572.23-P2_265	TBX5_+_114843572.23-P2	TBX5	GGCGGTAGGTGCGCTCTAGT	-6	rU:dG	0.148	(0.121, 0.175)		0.139	0.192	50	50
TBX5_+_114843572.23-P2_269	TBX5_+_114843572.23-P2	TBX5	GGCGGTAGGTGCGCCATAGT	-5	rA:dG	0.157	(0.130, 0.183)		0.130	0.164	40	60
TBX5_+_114843572.23-P2_272	TBX5_+_114843572.23-P2	TBX5	GGCGGTAGGTGCGCCGTAGT	-5	rG:dG	0.181	(0.155, 0.208)		0.130	0.212	60	60
TBX5_+_114843572.23-P2_277	TBX5_+_114843572.23-P2	TBX5	GGCGGTAGGTGCGCCTTAGT	-5	rU:dG	0.204	(0.179, 0.229)		0.130	0.192	60	70
TBX5_+_114843572.23-P2_280	TBX5_+_114843572.23-P2	TBX5	GGCGGTAGGTGCGCCCAAGT	-4	rA:dA	0.351	(0.317, 0.384)		0.147	0.182	40	40
TBX5_+_114843572.23-P2_283	TBX5_+_114843572.23-P2	TBX5	GGCGGTAGGTGCGCCCGAGT	-4	rG:dA	0.408	(0.379, 0.438)		0.147	0.200	40	40
TBX5_+_114843572.23-P2_286	TBX5_+_114843572.23-P2	TBX5	GGCGGTAGGTGCGCCCCAGT	-4	rC:dA	0.359	(0.329, 0.389)		0.147	0.225	40	50
TBX5_+_114843572.23-P2_297	TBX5_+_114843572.23-P2	TBX5	GGCGGTAGGTGCGCCCTGGT	-3	rG:dT	0.632	(0.609, 0.655)		0.116	0.235	40	40
TBX5_+_114843572.23-P2_300	TBX5_+_114843572.23-P2	TBX5	GGCGGTAGGTGCGCCCTCGT	-3	rC:dT	0.260	(0.231, 0.289)		0.116	0.209	40	60
TBX5_+_114843572.23-P2_303	TBX5_+_114843572.23-P2	TBX5	GGCGGTAGGTGCGCCCTTGT	-3	rU:dT	0.338	(0.305, 0.370)		0.116	0.186	30	30
TBX5_+_114843572.23-P2_306	TBX5_+_114843572.23-P2	TBX5	GGCGGTAGGTGCGCCCTAAT	-2	rA:dC	0.173	(0.150, 0.196)		0.113	0.201	50	60
TBX5_+_114843572.23-P2_311	TBX5_+_114843572.23-P2	TBX5	GGCGGTAGGTGCGCCCTACT	-2	rC:dC	0.072	(0.059, 0.085)		0.113	0.165	40	40
TBX5_+_114843572.23-P2_314	TBX5_+_114843572.23-P2	TBX5	GGCGGTAGGTGCGCCCTATT	-2	rU:dC	0.086	(0.073, 0.100)		0.113	0.165	50	70
TBX5_+_114843572.23-P2_316	TBX5_+_114843572.23-P2	TBX5	GGCGGTAGGTGCGCCCTAGA	-1	rA:dA	0.259	(0.224, 0.293)		0.105	0.182	40	60
TBX5_+_114843572.23-P2_319	TBX5_+_114843572.23-P2	TBX5	GGCGGTAGGTGCGCCCTAGG	-1	rG:dA	0.314	(0.282, 0.346)		0.105	0.200	50	50
TBX5_+_114843572.23-P2_322	TBX5_+_114843572.23-P2	TBX5	GGCGGTAGGTGCGCCCTAGC	-1	rC:dA	0.286	(0.247, 0.324)		0.105	0.225	40	60
TBX5_+_114843928.23-P2	TBX5_+_114843928.23-P2	TBX5	GCAGTACTTTGTGAGCATCG			1.000					40	50
TBX5_+_114843928.23-P2_101	TBX5_+_114843928.23-P2	TBX5	GAAGTACTTTGTGAGCATCG	-19	rA:dG	0.475	(0.427, 0.523)		0.260	0.164	40	50
TBX5_+_114843928.23-P2_104	TBX5_+_114843928.23-P2	TBX5	GGAGTACTTTGTGAGCATCG	-19	rG:dG	0.492	(0.455, 0.530)		0.260	0.212	40	40
TBX5_+_114843928.23-P2_109	TBX5_+_114843928.23-P2	TBX5	GTAGTACTTTGTGAGCATCG	-19	rU:dG	0.334	(0.295, 0.373)		0.260	0.192	50	50
TBX5_+_114843928.23-P2_117	TBX5_+_114843928.23-P2	TBX5	GCGGTACTTTGTGAGCATCG	-18	rG:dT	0.471	(0.421, 0.520)		0.218	0.235	40	40
TBX5_+_114843928.23-P2_120	TBX5_+_114843928.23-P2	TBX5	GCCGTACTTTGTGAGCATCG	-18	rC:dT	0.388	(0.344, 0.432)		0.218	0.209	40	50
TBX5_+_114843928.23-P2_123	TBX5_+_114843928.23-P2	TBX5	GCTGTACTTTGTGAGCATCG	-18	rU:dT	0.279	(0.241, 0.317)		0.218	0.186	30	50
TBX5_+_114843928.23-P2_126	TBX5_+_114843928.23-P2	TBX5	GCAATACTTTGTGAGCATCG	-17	rA:dC	0.188	(0.161, 0.214)		0.274	0.201	40	60
TBX5_+_114843928.23-P2_131	TBX5_+_114843928.23-P2	TBX5	GCACTACTTTGTGAGCATCG	-17	rC:dC	0.255	(0.225, 0.285)		0.274	0.165	40	50
TBX5_+_114843928.23-P2_134	TBX5_+_114843928.23-P2	TBX5	GCATTACTTTGTGAGCATCG	-17	rU:dC	0.201	(0.174, 0.227)		0.274	0.165	30	60
TBX5_+_114843928.23-P2_136	TBX5_+_114843928.23-P2	TBX5	GCAGAACTTTGTGAGCATCG	-16	rA:dA	0.186	(0.155, 0.217)		0.261	0.182	40	50
TBX5_+_114843928.23-P2_139	TBX5_+_114843928.23-P2	TBX5	GCAGGACTTTGTGAGCATCG	-16	rG:dA	0.268	(0.235, 0.302)		0.261	0.200	40	60
TBX5_+_114843928.23-P2_142	TBX5_+_114843928.23-P2	TBX5	GCAGCACTTTGTGAGCATCG	-16	rC:dA	0.244	(0.211, 0.276)		0.261	0.225	50	50
TBX5_+_114843928.23-P2_153	TBX5_+_114843928.23-P2	TBX5	GCAGTGCTTTGTGAGCATCG	-15	rG:dT	0.367	(0.311, 0.422)		0.223	0.235	40	50
TBX5_+_114843928.23-P2_156	TBX5_+_114843928.23-P2	TBX5	GCAGTCCTTTGTGAGCATCG	-15	rC:dT	0.177	(0.144, 0.210)		0.223	0.209	50	50
TBX5_+_114843928.23-P2_159	TBX5_+_114843928.23-P2	TBX5	GCAGTTCTTTGTGAGCATCG	-15	rU:dT	0.147	(0.117, 0.177)		0.223	0.186	50	60
TBX5_+_114843928.23-P2_161	TBX5_+_114843928.23-P2	TBX5	GCAGTAATTTGTGAGCATCG	-14	rA:dG	0.075	(0.057, 0.092)		0.256	0.164	50	60
TBX5_+_114843928.23-P2_164	TBX5_+_114843928.23-P2	TBX5	GCAGTAGTTTGTGAGCATCG	-14	rG:dG	0.154	(0.124, 0.184)		0.256	0.212	40	60
TBX5_+_114843928.23-P2_169	TBX5_+_114843928.23-P2	TBX5	GCAGTATTTTGTGAGCATCG	-14	rU:dG	0.123	(0.099, 0.147)		0.256	0.192	40	60
TBX5_+_114843928.23-P2_172	TBX5_+_114843928.23-P2	TBX5	GCAGTACATTGTGAGCATCG	-13	rA:dA	0.070	(0.052, 0.088)		0.259	0.182	40	50
TBX5_+_114843928.23-P2_175	TBX5_+_114843928.23-P2	TBX5	GCAGTACGTTGTGAGCATCG	-13	rG:dA	0.169	(0.139, 0.200)		0.259	0.200	40	40
TBX5_+_114843928.23-P2_178	TBX5_+_114843928.23-P2	TBX5	GCAGTACCTTGTGAGCATCG	-13	rC:dA	0.083	(0.063, 0.104)		0.259	0.225	50	50
TBX5_+_114843928.23-P2_184	TBX5_+_114843928.23-P2	TBX5	GCAGTACTATGTGAGCATCG	-12	rA:dA	0.070	(0.049, 0.091)		0.259	0.182	40	50
TBX5_+_114843928.23-P2_187	TBX5_+_114843928.23-P2	TBX5	GCAGTACTGTGTGAGCATCG	-12	rG:dA	0.195	(0.155, 0.235)		0.259	0.200	40	50
TBX5_+_114843928.23-P2_190	TBX5_+_114843928.23-P2	TBX5	GCAGTACTCTGTGAGCATCG	-12	rC:dA	0.086	(0.065, 0.107)		0.259	0.225	20	50
TBX5_+_114843928.23-P2_196	TBX5_+_114843928.23-P2	TBX5	GCAGTACTTAGTGAGCATCG	-11	rA:dA	0.046	(0.027, 0.066)		0.242	0.182	40	70
TBX5_+_114843928.23-P2_199	TBX5_+_114843928.23-P2	TBX5	GCAGTACTTGGTGAGCATCG	-11	rG:dA	0.190	(0.159, 0.221)		0.242	0.200	40	50
TBX5_+_114843928.23-P2_202	TBX5_+_114843928.23-P2	TBX5	GCAGTACTTCGTGAGCATCG	-11	rC:dA	0.038	(0.020, 0.056)		0.242	0.225	40	60
TBX5_+_114843928.23-P2_210	TBX5_+_114843928.23-P2	TBX5	GCAGTACTTTATGAGCATCG	-10	rA:dC	-0.002	(-0.013, 0.009)		0.204	0.201	50	60
TBX5_+_114843928.23-P2_215	TBX5_+_114843928.23-P2	TBX5	GCAGTACTTTCTGAGCATCG	-10	rC:dC	-0.006	(-0.016, 0.004)		0.204	0.165	40	50
TBX5_+_114843928.23-P2_218	TBX5_+_114843928.23-P2	TBX5	GCAGTACTTTTTGAGCATCG	-10	rU:dC	-0.005	(-0.017, 0.006)		0.204	0.165	40	70
TBX5_+_114843928.23-P2_220	TBX5_+_114843928.23-P2	TBX5	GCAGTACTTTGAGAGCATCG	-9	rA:dA	0.002	(-0.011, 0.015)		0.191	0.182	30	50
TBX5_+_114843928.23-P2_223	TBX5_+_114843928.23-P2	TBX5	GCAGTACTTTGGGAGCATCG	-9	rG:dA	0.097	(0.073, 0.122)		0.191	0.200	30	60
TBX5_+_114843928.23-P2_226	TBX5_+_114843928.23-P2	TBX5	GCAGTACTTTGCGAGCATCG	-9	rC:dA	0.027	(0.014, 0.040)		0.191	0.225	30	60
TBX5_+_114843928.23-P2_234	TBX5_+_114843928.23-P2	TBX5	GCAGTACTTTGTAAGCATCG	-8	rA:dC	-0.003	(-0.013, 0.007)		0.181	0.201	40	40
TBX5_+_114843928.23-P2_239	TBX5_+_114843928.23-P2	TBX5	GCAGTACTTTGTCAGCATCG	-8	rC:dC	0.007	(-0.002, 0.015)		0.181	0.165	30	30
TBX5_+_114843928.23-P2_242	TBX5_+_114843928.23-P2	TBX5	GCAGTACTTTGTTAGCATCG	-8	rU:dC	-0.002	(-0.011, 0.007)		0.181	0.165	40	50
TBX5_+_114843928.23-P2_249	TBX5_+_114843928.23-P2	TBX5	GCAGTACTTTGTGGGCATCG	-7	rG:dT	0.098	(0.084, 0.113)		0.120	0.235	40	40
TBX5_+_114843928.23-P2_252	TBX5_+_114843928.23-P2	TBX5	GCAGTACTTTGTGCGCATCG	-7	rC:dT	-0.002	(-0.014, 0.009)		0.120	0.209	40	50
TBX5_+_114843928.23-P2_255	TBX5_+_114843928.23-P2	TBX5	GCAGTACTTTGTGTGCATCG	-7	rU:dT	-0.006	(-0.019, 0.007)		0.120	0.186	30	50
TBX5_+_114843928.23-P2_258	TBX5_+_114843928.23-P2	TBX5	GCAGTACTTTGTGAACATCG	-6	rA:dC	0.022	(0.010, 0.035)		0.139	0.201	40	50
TBX5_+_114843928.23-P2_263	TBX5_+_114843928.23-P2	TBX5	GCAGTACTTTGTGACCATCG	-6	rC:dC	0.016	(0.005, 0.027)		0.139	0.165	30	40
TBX5_+_114843928.23-P2_266	TBX5_+_114843928.23-P2	TBX5	GCAGTACTTTGTGATCATCG	-6	rU:dC	0.006	(-0.004, 0.017)		0.139	0.165	40	50
TBX5_+_114843928.23-P2_269	TBX5_+_114843928.23-P2	TBX5	GCAGTACTTTGTGAGAATCG	-5	rA:dG	-0.009	(-0.022, 0.003)		0.130	0.164	40	60
TBX5_+_114843928.23-P2_272	TBX5_+_114843928.23-P2	TBX5	GCAGTACTTTGTGAGGATCG	-5	rG:dG	0.019	(0.007, 0.032)		0.130	0.212	30	60
TBX5_+_114843928.23-P2_277	TBX5_+_114843928.23-P2	TBX5	GCAGTACTTTGTGAGTATCG	-5	rU:dG	0.002	(-0.010, 0.014)		0.130	0.192	50	60
TBX5_+_114843928.23-P2_285	TBX5_+_114843928.23-P2	TBX5	GCAGTACTTTGTGAGCGTCG	-4	rG:dT	0.128	(0.108, 0.148)		0.147	0.235	40	40
TBX5_+_114843928.23-P2_288	TBX5_+_114843928.23-P2	TBX5	GCAGTACTTTGTGAGCCTCG	-4	rC:dT	0.013	(0.001, 0.025)		0.147	0.209	30	50
TBX5_+_114843928.23-P2_291	TBX5_+_114843928.23-P2	TBX5	GCAGTACTTTGTGAGCTTCG	-4	rU:dT	0.007	(-0.005, 0.020)		0.147	0.186	40	50
TBX5_+_114843928.23-P2_292	TBX5_+_114843928.23-P2	TBX5	GCAGTACTTTGTGAGCAACG	-3	rA:dA	0.012	(0.001, 0.022)		0.116	0.182	30	40
TBX5_+_114843928.23-P2_295	TBX5_+_114843928.23-P2	TBX5	GCAGTACTTTGTGAGCAGCG	-3	rG:dA	0.043	(0.032, 0.055)		0.116	0.200	40	60
TBX5_+_114843928.23-P2_298	TBX5_+_114843928.23-P2	TBX5	GCAGTACTTTGTGAGCACCG	-3	rC:dA	0.032	(0.020, 0.044)		0.116	0.225	40	50
TBX5_+_114843928.23-P2_305	TBX5_+_114843928.23-P2	TBX5	GCAGTACTTTGTGAGCATAG	-2	rA:dG	0.009	(-0.002, 0.020)		0.113	0.164	40	50
TBX5_+_114843928.23-P2_308	TBX5_+_114843928.23-P2	TBX5	GCAGTACTTTGTGAGCATGG	-2	rG:dG	0.039	(0.028, 0.049)		0.113	0.212	30	60
TBX5_+_114843928.23-P2_313	TBX5_+_114843928.23-P2	TBX5	GCAGTACTTTGTGAGCATTG	-2	rU:dG	0.009	(-0.003, 0.022)		0.113	0.192	30	50
TBX5_+_114843928.23-P2_318	TBX5_+_114843928.23-P2	TBX5	GCAGTACTTTGTGAGCATCA	-1	rA:dC	0.009	(-0.002, 0.019)		0.105	0.201	30	30
TBX5_+_114843928.23-P2_323	TBX5_+_114843928.23-P2	TBX5	GCAGTACTTTGTGAGCATCC	-1	rC:dC	0.015	(0.005, 0.025)		0.105	0.165	30	30
TBX5_+_114843928.23-P2_326	TBX5_+_114843928.23-P2	TBX5	GCAGTACTTTGTGAGCATCT	-1	rU:dC	0.009	(-0.000, 0.019)		0.105	0.165	30	50
TBX5_+_114843956.23-P2	TBX5_+_114843956.23-P2	TBX5	GCAGTGGGAGCTAGTTGGAT			1.000					40	40
TBX5_+_114843956.23-P2_101	TBX5_+_114843956.23-P2	TBX5	GAAGTGGGAGCTAGTTGGAT	-19	rA:dG	0.822	(0.786, 0.859)		0.260	0.164	30	50
TBX5_+_114843956.23-P2_104	TBX5_+_114843956.23-P2	TBX5	GGAGTGGGAGCTAGTTGGAT	-19	rG:dG	0.801	(0.767, 0.835)		0.260	0.212	30	50
TBX5_+_114843956.23-P2_109	TBX5_+_114843956.23-P2	TBX5	GTAGTGGGAGCTAGTTGGAT	-19	rU:dG	0.765	(0.729, 0.801)		0.260	0.192	40	50
TBX5_+_114843956.23-P2_117	TBX5_+_114843956.23-P2	TBX5	GCGGTGGGAGCTAGTTGGAT	-18	rG:dT	0.875	(0.831, 0.919)		0.218	0.235	40	50
TBX5_+_114843956.23-P2_120	TBX5_+_114843956.23-P2	TBX5	GCCGTGGGAGCTAGTTGGAT	-18	rC:dT	0.797	(0.758, 0.835)		0.218	0.209	30	50
TBX5_+_114843956.23-P2_123	TBX5_+_114843956.23-P2	TBX5	GCTGTGGGAGCTAGTTGGAT	-18	rU:dT	0.727	(0.687, 0.767)		0.218	0.186	40	40
TBX5_+_114843956.23-P2_126	TBX5_+_114843956.23-P2	TBX5	GCAATGGGAGCTAGTTGGAT	-17	rA:dC	0.607	(0.565, 0.649)		0.274	0.201	30	40
TBX5_+_114843956.23-P2_131	TBX5_+_114843956.23-P2	TBX5	GCACTGGGAGCTAGTTGGAT	-17	rC:dC	0.642	(0.601, 0.683)		0.274	0.165	40	40
TBX5_+_114843956.23-P2_134	TBX5_+_114843956.23-P2	TBX5	GCATTGGGAGCTAGTTGGAT	-17	rU:dC	0.571	(0.530, 0.612)		0.274	0.165	30	30
TBX5_+_114843956.23-P2_136	TBX5_+_114843956.23-P2	TBX5	GCAGAGGGAGCTAGTTGGAT	-16	rA:dA	0.647	(0.613, 0.682)		0.261	0.182	40	40
TBX5_+_114843956.23-P2_139	TBX5_+_114843956.23-P2	TBX5	GCAGGGGGAGCTAGTTGGAT	-16	rG:dA	0.686	(0.653, 0.719)		0.261	0.200	30	30
TBX5_+_114843956.23-P2_142	TBX5_+_114843956.23-P2	TBX5	GCAGCGGGAGCTAGTTGGAT	-16	rC:dA	0.711	(0.677, 0.746)		0.261	0.225	40	40
TBX5_+_114843956.23-P2_150	TBX5_+_114843956.23-P2	TBX5	GCAGTAGGAGCTAGTTGGAT	-15	rA:dC	0.539	(0.496, 0.583)		0.223	0.201	30	50
TBX5_+_114843956.23-P2_155	TBX5_+_114843956.23-P2	TBX5	GCAGTCGGAGCTAGTTGGAT	-15	rC:dC	0.501	(0.461, 0.540)		0.223	0.165	40	50
TBX5_+_114843956.23-P2_158	TBX5_+_114843956.23-P2	TBX5	GCAGTTGGAGCTAGTTGGAT	-15	rU:dC	0.506	(0.462, 0.550)		0.223	0.165	30	40
TBX5_+_114843956.23-P2_162	TBX5_+_114843956.23-P2	TBX5	GCAGTGAGAGCTAGTTGGAT	-14	rA:dC	0.484	(0.444, 0.524)		0.256	0.201	30	40
TBX5_+_114843956.23-P2_167	TBX5_+_114843956.23-P2	TBX5	GCAGTGCGAGCTAGTTGGAT	-14	rC:dC	0.371	(0.338, 0.405)		0.256	0.165	40	50
TBX5_+_114843956.23-P2_170	TBX5_+_114843956.23-P2	TBX5	GCAGTGTGAGCTAGTTGGAT	-14	rU:dC	0.431	(0.387, 0.474)		0.256	0.165	40	40
TBX5_+_114843956.23-P2_174	TBX5_+_114843956.23-P2	TBX5	GCAGTGGAAGCTAGTTGGAT	-13	rA:dC	0.469	(0.422, 0.517)		0.259	0.201	40	50
TBX5_+_114843956.23-P2_179	TBX5_+_114843956.23-P2	TBX5	GCAGTGGCAGCTAGTTGGAT	-13	rC:dC	0.352	(0.320, 0.385)		0.259	0.165	40	50
TBX5_+_114843956.23-P2_182	TBX5_+_114843956.23-P2	TBX5	GCAGTGGTAGCTAGTTGGAT	-13	rU:dC	0.451	(0.407, 0.495)		0.259	0.165	40	50
TBX5_+_114843956.23-P2_189	TBX5_+_114843956.23-P2	TBX5	GCAGTGGGGGCTAGTTGGAT	-12	rG:dT	0.798	(0.769, 0.827)		0.259	0.235	20	30
TBX5_+_114843956.23-P2_192	TBX5_+_114843956.23-P2	TBX5	GCAGTGGGCGCTAGTTGGAT	-12	rC:dT	0.503	(0.468, 0.537)		0.259	0.209	20	50
TBX5_+_114843956.23-P2_195	TBX5_+_114843956.23-P2	TBX5	GCAGTGGGTGCTAGTTGGAT	-12	rU:dT	0.585	(0.550, 0.621)		0.259	0.186	40	50
TBX5_+_114843956.23-P2_198	TBX5_+_114843956.23-P2	TBX5	GCAGTGGGAACTAGTTGGAT	-11	rA:dC	0.265	(0.231, 0.300)		0.242	0.201	30	40
TBX5_+_114843956.23-P2_203	TBX5_+_114843956.23-P2	TBX5	GCAGTGGGACCTAGTTGGAT	-11	rC:dC	0.121	(0.105, 0.136)		0.242	0.165	40	40
TBX5_+_114843956.23-P2_206	TBX5_+_114843956.23-P2	TBX5	GCAGTGGGATCTAGTTGGAT	-11	rU:dC	0.147	(0.124, 0.169)		0.242	0.165	30	50
TBX5_+_114843956.23-P2_209	TBX5_+_114843956.23-P2	TBX5	GCAGTGGGAGATAGTTGGAT	-10	rA:dG	0.273	(0.241, 0.305)		0.204	0.164	20	40
TBX5_+_114843956.23-P2_212	TBX5_+_114843956.23-P2	TBX5	GCAGTGGGAGGTAGTTGGAT	-10	rG:dG	0.530	(0.504, 0.555)		0.204	0.212	30	60
TBX5_+_114843956.23-P2_217	TBX5_+_114843956.23-P2	TBX5	GCAGTGGGAGTTAGTTGGAT	-10	rU:dG	0.571	(0.536, 0.605)		0.204	0.192	40	60
TBX5_+_114843956.23-P2_220	TBX5_+_114843956.23-P2	TBX5	GCAGTGGGAGCAAGTTGGAT	-9	rA:dA	0.146	(0.126, 0.165)		0.191	0.182	30	60
TBX5_+_114843956.23-P2_223	TBX5_+_114843956.23-P2	TBX5	GCAGTGGGAGCGAGTTGGAT	-9	rG:dA	0.290	(0.261, 0.318)		0.191	0.200	40	40
TBX5_+_114843956.23-P2_226	TBX5_+_114843956.23-P2	TBX5	GCAGTGGGAGCCAGTTGGAT	-9	rC:dA	0.364	(0.333, 0.395)		0.191	0.225	20	50
TBX5_+_114843956.23-P2_237	TBX5_+_114843956.23-P2	TBX5	GCAGTGGGAGCTGGTTGGAT	-8	rG:dT	0.615	(0.584, 0.646)		0.181	0.235	40	40
TBX5_+_114843956.23-P2_240	TBX5_+_114843956.23-P2	TBX5	GCAGTGGGAGCTCGTTGGAT	-8	rC:dT	0.170	(0.151, 0.190)		0.181	0.209	40	50
TBX5_+_114843956.23-P2_243	TBX5_+_114843956.23-P2	TBX5	GCAGTGGGAGCTTGTTGGAT	-8	rU:dT	0.201	(0.178, 0.225)		0.181	0.186	30	40
TBX5_+_114843956.23-P2_246	TBX5_+_114843956.23-P2	TBX5	GCAGTGGGAGCTAATTGGAT	-7	rA:dC	0.101	(0.083, 0.119)		0.120	0.201	30	60
TBX5_+_114843956.23-P2_251	TBX5_+_114843956.23-P2	TBX5	GCAGTGGGAGCTACTTGGAT	-7	rC:dC	0.037	(0.028, 0.047)		0.120	0.165	30	60
TBX5_+_114843956.23-P2_254	TBX5_+_114843956.23-P2	TBX5	GCAGTGGGAGCTATTTGGAT	-7	rU:dC	0.036	(0.023, 0.049)		0.120	0.165	40	50
TBX5_+_114843956.23-P2_256	TBX5_+_114843956.23-P2	TBX5	GCAGTGGGAGCTAGATGGAT	-6	rA:dA	0.163	(0.141, 0.186)		0.139	0.182	30	50
TBX5_+_114843956.23-P2_259	TBX5_+_114843956.23-P2	TBX5	GCAGTGGGAGCTAGGTGGAT	-6	rG:dA	0.168	(0.153, 0.182)		0.139	0.200	40	50
TBX5_+_114843956.23-P2_262	TBX5_+_114843956.23-P2	TBX5	GCAGTGGGAGCTAGCTGGAT	-6	rC:dA	0.179	(0.159, 0.199)		0.139	0.225	30	50
TBX5_+_114843956.23-P2_268	TBX5_+_114843956.23-P2	TBX5	GCAGTGGGAGCTAGTAGGAT	-5	rA:dA	0.166	(0.141, 0.191)		0.130	0.182	40	50
TBX5_+_114843956.23-P2_271	TBX5_+_114843956.23-P2	TBX5	GCAGTGGGAGCTAGTGGGAT	-5	rG:dA	0.223	(0.200, 0.246)		0.130	0.200	40	40
TBX5_+_114843956.23-P2_274	TBX5_+_114843956.23-P2	TBX5	GCAGTGGGAGCTAGTCGGAT	-5	rC:dA	0.193	(0.164, 0.221)		0.130	0.225	50	70
TBX5_+_114843956.23-P2_282	TBX5_+_114843956.23-P2	TBX5	GCAGTGGGAGCTAGTTAGAT	-4	rA:dC	0.062	(0.049, 0.074)		0.147	0.201	40	70
TBX5_+_114843956.23-P2_287	TBX5_+_114843956.23-P2	TBX5	GCAGTGGGAGCTAGTTCGAT	-4	rC:dC	0.003	(-0.007, 0.013)		0.147	0.165	40	70
TBX5_+_114843956.23-P2_290	TBX5_+_114843956.23-P2	TBX5	GCAGTGGGAGCTAGTTTGAT	-4	rU:dC	0.012	(0.001, 0.023)		0.147	0.165	40	50
TBX5_+_114843956.23-P2_294	TBX5_+_114843956.23-P2	TBX5	GCAGTGGGAGCTAGTTGAAT	-3	rA:dC	0.042	(0.031, 0.053)		0.116	0.201	40	60
TBX5_+_114843956.23-P2_299	TBX5_+_114843956.23-P2	TBX5	GCAGTGGGAGCTAGTTGCAT	-3	rC:dC	0.018	(0.009, 0.027)		0.116	0.165	30	60
TBX5_+_114843956.23-P2_302	TBX5_+_114843956.23-P2	TBX5	GCAGTGGGAGCTAGTTGTAT	-3	rU:dC	0.024	(0.015, 0.034)		0.116	0.165	40	50
TBX5_+_114843956.23-P2_309	TBX5_+_114843956.23-P2	TBX5	GCAGTGGGAGCTAGTTGGGT	-2	rG:dT	0.395	(0.378, 0.412)		0.113	0.235	30	50
TBX5_+_114843956.23-P2_312	TBX5_+_114843956.23-P2	TBX5	GCAGTGGGAGCTAGTTGGCT	-2	rC:dT	0.074	(0.060, 0.089)		0.113	0.209	30	50
TBX5_+_114843956.23-P2_315	TBX5_+_114843956.23-P2	TBX5	GCAGTGGGAGCTAGTTGGTT	-2	rU:dT	0.105	(0.087, 0.122)		0.113	0.186	40	60
TBX5_+_114843956.23-P2_316	TBX5_+_114843956.23-P2	TBX5	GCAGTGGGAGCTAGTTGGAA	-1	rA:dA	0.098	(0.083, 0.114)		0.105	0.182	40	50
TBX5_+_114843956.23-P2_319	TBX5_+_114843956.23-P2	TBX5	GCAGTGGGAGCTAGTTGGAG	-1	rG:dA	0.159	(0.143, 0.175)		0.105	0.200	20	50
TBX5_+_114843956.23-P2_322	TBX5_+_114843956.23-P2	TBX5	GCAGTGGGAGCTAGTTGGAC	-1	rC:dA	0.123	(0.103, 0.142)		0.105	0.225	30	60
TBX5_+_114845581.23-P1	TBX5_+_114845581.23-P1	TBX5	GGAGGACTGAGGGGGGAAAT			1.000					30	40
TBX5_+_114845581.23-P1_102	TBX5_+_114845581.23-P1	TBX5	GAAGGACTGAGGGGGGAAAT	-19	rA:dC	0.976	(0.940, 1.012)		0.260	0.201	30	50
TBX5_+_114845581.23-P1_107	TBX5_+_114845581.23-P1	TBX5	GCAGGACTGAGGGGGGAAAT	-19	rC:dC	0.954	(0.921, 0.987)		0.260	0.165	20	40
TBX5_+_114845581.23-P1_110	TBX5_+_114845581.23-P1	TBX5	GTAGGACTGAGGGGGGAAAT	-19	rU:dC	0.937	(0.903, 0.972)		0.260	0.165	20	50
TBX5_+_114845581.23-P1_117	TBX5_+_114845581.23-P1	TBX5	GGGGGACTGAGGGGGGAAAT	-18	rG:dT	1.010	(0.971, 1.050)		0.218	0.235	20	50
TBX5_+_114845581.23-P1_120	TBX5_+_114845581.23-P1	TBX5	GGCGGACTGAGGGGGGAAAT	-18	rC:dT	1.041	(1.002, 1.080)		0.218	0.209	30	50
TBX5_+_114845581.23-P1_123	TBX5_+_114845581.23-P1	TBX5	GGTGGACTGAGGGGGGAAAT	-18	rU:dT	0.990	(0.951, 1.030)		0.218	0.186	30	40
TBX5_+_114845581.23-P1_126	TBX5_+_114845581.23-P1	TBX5	GGAAGACTGAGGGGGGAAAT	-17	rA:dC	0.970	(0.937, 1.004)		0.274	0.201	30	50
TBX5_+_114845581.23-P1_131	TBX5_+_114845581.23-P1	TBX5	GGACGACTGAGGGGGGAAAT	-17	rC:dC	0.988	(0.958, 1.017)		0.274	0.165	30	50
TBX5_+_114845581.23-P1_134	TBX5_+_114845581.23-P1	TBX5	GGATGACTGAGGGGGGAAAT	-17	rU:dC	0.957	(0.928, 0.986)		0.274	0.165	20	50
TBX5_+_114845581.23-P1_138	TBX5_+_114845581.23-P1	TBX5	GGAGAACTGAGGGGGGAAAT	-16	rA:dC	0.973	(0.940, 1.007)		0.261	0.201	20	40
TBX5_+_114845581.23-P1_143	TBX5_+_114845581.23-P1	TBX5	GGAGCACTGAGGGGGGAAAT	-16	rC:dC	0.988	(0.959, 1.017)		0.261	0.165	20	30
TBX5_+_114845581.23-P1_146	TBX5_+_114845581.23-P1	TBX5	GGAGTACTGAGGGGGGAAAT	-16	rU:dC	0.962	(0.934, 0.991)		0.261	0.165	30	40
TBX5_+_114845581.23-P1_153	TBX5_+_114845581.23-P1	TBX5	GGAGGGCTGAGGGGGGAAAT	-15	rG:dT	1.037	(0.999, 1.075)		0.223	0.235	20	50
TBX5_+_114845581.23-P1_156	TBX5_+_114845581.23-P1	TBX5	GGAGGCCTGAGGGGGGAAAT	-15	rC:dT	1.045	(1.009, 1.082)		0.223	0.209	30	40
TBX5_+_114845581.23-P1_159	TBX5_+_114845581.23-P1	TBX5	GGAGGTCTGAGGGGGGAAAT	-15	rU:dT	1.037	(1.000, 1.074)		0.223	0.186	30	50
TBX5_+_114845581.23-P1_161	TBX5_+_114845581.23-P1	TBX5	GGAGGAATGAGGGGGGAAAT	-14	rA:dG	0.982	(0.950, 1.014)		0.256	0.164	20	40
TBX5_+_114845581.23-P1_164	TBX5_+_114845581.23-P1	TBX5	GGAGGAGTGAGGGGGGAAAT	-14	rG:dG	0.974	(0.942, 1.005)		0.256	0.212	20	30
TBX5_+_114845581.23-P1_169	TBX5_+_114845581.23-P1	TBX5	GGAGGATTGAGGGGGGAAAT	-14	rU:dG	0.997	(0.966, 1.029)		0.256	0.192	30	40
TBX5_+_114845581.23-P1_172	TBX5_+_114845581.23-P1	TBX5	GGAGGACAGAGGGGGGAAAT	-13	rA:dA	0.986	(0.954, 1.018)		0.259	0.182	30	50
TBX5_+_114845581.23-P1_175	TBX5_+_114845581.23-P1	TBX5	GGAGGACGGAGGGGGGAAAT	-13	rG:dA	0.955	(0.926, 0.984)		0.259	0.200	30	40
TBX5_+_114845581.23-P1_178	TBX5_+_114845581.23-P1	TBX5	GGAGGACCGAGGGGGGAAAT	-13	rC:dA	0.986	(0.953, 1.020)		0.259	0.225	20	40
TBX5_+_114845581.23-P1_186	TBX5_+_114845581.23-P1	TBX5	GGAGGACTAAGGGGGGAAAT	-12	rA:dC	0.933	(0.904, 0.961)		0.259	0.201	20	40
TBX5_+_114845581.23-P1_191	TBX5_+_114845581.23-P1	TBX5	GGAGGACTCAGGGGGGAAAT	-12	rC:dC	0.931	(0.902, 0.959)		0.259	0.165	40	40
TBX5_+_114845581.23-P1_194	TBX5_+_114845581.23-P1	TBX5	GGAGGACTTAGGGGGGAAAT	-12	rU:dC	0.911	(0.883, 0.939)		0.259	0.165	20	50
TBX5_+_114845581.23-P1_201	TBX5_+_114845581.23-P1	TBX5	GGAGGACTGGGGGGGGAAAT	-11	rG:dT	0.851	(0.820, 0.881)		0.242	0.235	30	30
TBX5_+_114845581.23-P1_204	TBX5_+_114845581.23-P1	TBX5	GGAGGACTGCGGGGGGAAAT	-11	rC:dT	0.884	(0.858, 0.911)		0.242	0.209	40	40
TBX5_+_114845581.23-P1_207	TBX5_+_114845581.23-P1	TBX5	GGAGGACTGTGGGGGGAAAT	-11	rU:dT	0.865	(0.836, 0.894)		0.242	0.186	20	20
TBX5_+_114845581.23-P1_210	TBX5_+_114845581.23-P1	TBX5	GGAGGACTGAAGGGGGAAAT	-10	rA:dC	0.762	(0.730, 0.795)		0.204	0.201	20	40
TBX5_+_114845581.23-P1_215	TBX5_+_114845581.23-P1	TBX5	GGAGGACTGACGGGGGAAAT	-10	rC:dC	0.603	(0.574, 0.633)		0.204	0.165	30	60
TBX5_+_114845581.23-P1_218	TBX5_+_114845581.23-P1	TBX5	GGAGGACTGATGGGGGAAAT	-10	rU:dC	0.598	(0.565, 0.630)		0.204	0.165	20	40
TBX5_+_114845581.23-P1_222	TBX5_+_114845581.23-P1	TBX5	GGAGGACTGAGAGGGGAAAT	-9	rA:dC	0.704	(0.669, 0.740)		0.191	0.201	20	40
TBX5_+_114845581.23-P1_227	TBX5_+_114845581.23-P1	TBX5	GGAGGACTGAGCGGGGAAAT	-9	rC:dC	0.524	(0.489, 0.559)		0.191	0.165	30	50
TBX5_+_114845581.23-P1_230	TBX5_+_114845581.23-P1	TBX5	GGAGGACTGAGTGGGGAAAT	-9	rU:dC	0.544	(0.511, 0.577)		0.191	0.165	20	50
TBX5_+_114845581.23-P1_234	TBX5_+_114845581.23-P1	TBX5	GGAGGACTGAGGAGGGAAAT	-8	rA:dC	0.689	(0.654, 0.724)		0.181	0.201	20	30
TBX5_+_114845581.23-P1_239	TBX5_+_114845581.23-P1	TBX5	GGAGGACTGAGGCGGGAAAT	-8	rC:dC	0.414	(0.389, 0.438)		0.181	0.165	30	40
TBX5_+_114845581.23-P1_242	TBX5_+_114845581.23-P1	TBX5	GGAGGACTGAGGTGGGAAAT	-8	rU:dC	0.464	(0.433, 0.496)		0.181	0.165	30	30
TBX5_+_114845581.23-P1_246	TBX5_+_114845581.23-P1	TBX5	GGAGGACTGAGGGAGGAAAT	-7	rA:dC	0.706	(0.665, 0.746)		0.120	0.201	20	30
TBX5_+_114845581.23-P1_251	TBX5_+_114845581.23-P1	TBX5	GGAGGACTGAGGGCGGAAAT	-7	rC:dC	0.344	(0.312, 0.376)		0.120	0.165	30	50
TBX5_+_114845581.23-P1_254	TBX5_+_114845581.23-P1	TBX5	GGAGGACTGAGGGTGGAAAT	-7	rU:dC	0.416	(0.377, 0.456)		0.120	0.165	20	30
TBX5_+_114845581.23-P1_258	TBX5_+_114845581.23-P1	TBX5	GGAGGACTGAGGGGAGAAAT	-6	rA:dC	0.703	(0.664, 0.742)		0.139	0.201	20	40
TBX5_+_114845581.23-P1_263	TBX5_+_114845581.23-P1	TBX5	GGAGGACTGAGGGGCGAAAT	-6	rC:dC	0.345	(0.313, 0.377)		0.139	0.165	40	50
TBX5_+_114845581.23-P1_266	TBX5_+_114845581.23-P1	TBX5	GGAGGACTGAGGGGTGAAAT	-6	rU:dC	0.430	(0.392, 0.467)		0.139	0.165	30	50
TBX5_+_114845581.23-P1_270	TBX5_+_114845581.23-P1	TBX5	GGAGGACTGAGGGGGAAAAT	-5	rA:dC	0.585	(0.547, 0.623)		0.130	0.201	10	40
TBX5_+_114845581.23-P1_275	TBX5_+_114845581.23-P1	TBX5	GGAGGACTGAGGGGGCAAAT	-5	rC:dC	0.299	(0.277, 0.321)		0.130	0.165	30	50
TBX5_+_114845581.23-P1_278	TBX5_+_114845581.23-P1	TBX5	GGAGGACTGAGGGGGTAAAT	-5	rU:dC	0.348	(0.322, 0.374)		0.130	0.165	30	50
TBX5_+_114845581.23-P1_285	TBX5_+_114845581.23-P1	TBX5	GGAGGACTGAGGGGGGGAAT	-4	rG:dT	0.699	(0.666, 0.732)		0.147	0.235	30	30
TBX5_+_114845581.23-P1_288	TBX5_+_114845581.23-P1	TBX5	GGAGGACTGAGGGGGGCAAT	-4	rC:dT	0.508	(0.476, 0.539)		0.147	0.209	30	60
TBX5_+_114845581.23-P1_291	TBX5_+_114845581.23-P1	TBX5	GGAGGACTGAGGGGGGTAAT	-4	rU:dT	0.548	(0.511, 0.585)		0.147	0.186	30	40
TBX5_+_114845581.23-P1_297	TBX5_+_114845581.23-P1	TBX5	GGAGGACTGAGGGGGGAGAT	-3	rG:dT	0.695	(0.662, 0.728)		0.116	0.235	20	30
TBX5_+_114845581.23-P1_300	TBX5_+_114845581.23-P1	TBX5	GGAGGACTGAGGGGGGACAT	-3	rC:dT	0.494	(0.460, 0.529)		0.116	0.209	30	50
TBX5_+_114845581.23-P1_303	TBX5_+_114845581.23-P1	TBX5	GGAGGACTGAGGGGGGATAT	-3	rU:dT	0.538	(0.499, 0.577)		0.116	0.186	30	50
TBX5_+_114845581.23-P1_309	TBX5_+_114845581.23-P1	TBX5	GGAGGACTGAGGGGGGAAGT	-2	rG:dT	0.634	(0.597, 0.670)		0.113	0.235	30	40
TBX5_+_114845581.23-P1_312	TBX5_+_114845581.23-P1	TBX5	GGAGGACTGAGGGGGGAACT	-2	rC:dT	0.428	(0.387, 0.469)		0.113	0.209	40	40
TBX5_+_114845581.23-P1_315	TBX5_+_114845581.23-P1	TBX5	GGAGGACTGAGGGGGGAATT	-2	rU:dT	0.431	(0.389, 0.473)		0.113	0.186	30	40
TBX5_+_114845581.23-P1_316	TBX5_+_114845581.23-P1	TBX5	GGAGGACTGAGGGGGGAAAA	-1	rA:dA	0.403	(0.372, 0.433)		0.105	0.182	30	30
TBX5_+_114845581.23-P1_319	TBX5_+_114845581.23-P1	TBX5	GGAGGACTGAGGGGGGAAAG	-1	rG:dA	0.404	(0.377, 0.431)		0.105	0.200	20	40
TBX5_+_114845581.23-P1_322	TBX5_+_114845581.23-P1	TBX5	GGAGGACTGAGGGGGGAAAC	-1	rC:dA	0.486	(0.453, 0.519)		0.105	0.225	30	30
TBX5_+_114845617.23-P1	TBX5_+_114845617.23-P1	TBX5	GGAAGAGGTGGGATAGTTGG			1.000					30	40
TBX5_+_114845617.23-P1_102	TBX5_+_114845617.23-P1	TBX5	GAAAGAGGTGGGATAGTTGG	-19	rA:dC	0.927	(0.898, 0.956)		0.260	0.201	40	50
TBX5_+_114845617.23-P1_107	TBX5_+_114845617.23-P1	TBX5	GCAAGAGGTGGGATAGTTGG	-19	rC:dC	0.933	(0.908, 0.958)		0.260	0.165	40	50
TBX5_+_114845617.23-P1_110	TBX5_+_114845617.23-P1	TBX5	GTAAGAGGTGGGATAGTTGG	-19	rU:dC	0.919	(0.891, 0.946)		0.260	0.165	40	50
TBX5_+_114845617.23-P1_117	TBX5_+_114845617.23-P1	TBX5	GGGAGAGGTGGGATAGTTGG	-18	rG:dT	0.973	(0.939, 1.007)		0.218	0.235	30	40
TBX5_+_114845617.23-P1_120	TBX5_+_114845617.23-P1	TBX5	GGCAGAGGTGGGATAGTTGG	-18	rC:dT	0.983	(0.954, 1.011)		0.218	0.209	40	40
TBX5_+_114845617.23-P1_123	TBX5_+_114845617.23-P1	TBX5	GGTAGAGGTGGGATAGTTGG	-18	rU:dT	0.932	(0.902, 0.962)		0.218	0.186	30	30
TBX5_+_114845617.23-P1_129	TBX5_+_114845617.23-P1	TBX5	GGAGGAGGTGGGATAGTTGG	-17	rG:dT	0.983	(0.944, 1.022)		0.274	0.235	20	50
TBX5_+_114845617.23-P1_132	TBX5_+_114845617.23-P1	TBX5	GGACGAGGTGGGATAGTTGG	-17	rC:dT	0.929	(0.895, 0.964)		0.274	0.209	30	50
TBX5_+_114845617.23-P1_135	TBX5_+_114845617.23-P1	TBX5	GGATGAGGTGGGATAGTTGG	-17	rU:dT	0.897	(0.865, 0.928)		0.274	0.186	30	50
TBX5_+_114845617.23-P1_138	TBX5_+_114845617.23-P1	TBX5	GGAAAAGGTGGGATAGTTGG	-16	rA:dC	0.767	(0.740, 0.793)		0.261	0.201	30	50
TBX5_+_114845617.23-P1_143	TBX5_+_114845617.23-P1	TBX5	GGAACAGGTGGGATAGTTGG	-16	rC:dC	0.766	(0.739, 0.792)		0.261	0.165	30	40
TBX5_+_114845617.23-P1_146	TBX5_+_114845617.23-P1	TBX5	GGAATAGGTGGGATAGTTGG	-16	rU:dC	0.716	(0.688, 0.744)		0.261	0.165	40	50
TBX5_+_114845617.23-P1_153	TBX5_+_114845617.23-P1	TBX5	GGAAGGGGTGGGATAGTTGG	-15	rG:dT	0.886	(0.856, 0.915)		0.223	0.235	30	40
TBX5_+_114845617.23-P1_156	TBX5_+_114845617.23-P1	TBX5	GGAAGCGGTGGGATAGTTGG	-15	rC:dT	0.887	(0.854, 0.919)		0.223	0.209	30	50
TBX5_+_114845617.23-P1_159	TBX5_+_114845617.23-P1	TBX5	GGAAGTGGTGGGATAGTTGG	-15	rU:dT	0.868	(0.840, 0.896)		0.223	0.186	30	50
TBX5_+_114845617.23-P1_162	TBX5_+_114845617.23-P1	TBX5	GGAAGAAGTGGGATAGTTGG	-14	rA:dC	0.717	(0.682, 0.752)		0.256	0.201	30	40
TBX5_+_114845617.23-P1_167	TBX5_+_114845617.23-P1	TBX5	GGAAGACGTGGGATAGTTGG	-14	rC:dC	0.677	(0.643, 0.711)		0.256	0.165	30	30
TBX5_+_114845617.23-P1_170	TBX5_+_114845617.23-P1	TBX5	GGAAGATGTGGGATAGTTGG	-14	rU:dC	0.678	(0.638, 0.718)		0.256	0.165	30	40
TBX5_+_114845617.23-P1_174	TBX5_+_114845617.23-P1	TBX5	GGAAGAGATGGGATAGTTGG	-13	rA:dC	0.716	(0.685, 0.747)		0.259	0.201	30	50
TBX5_+_114845617.23-P1_179	TBX5_+_114845617.23-P1	TBX5	GGAAGAGCTGGGATAGTTGG	-13	rC:dC	0.565	(0.535, 0.595)		0.259	0.165	30	40
TBX5_+_114845617.23-P1_182	TBX5_+_114845617.23-P1	TBX5	GGAAGAGTTGGGATAGTTGG	-13	rU:dC	0.667	(0.634, 0.700)		0.259	0.165	30	40
TBX5_+_114845617.23-P1_184	TBX5_+_114845617.23-P1	TBX5	GGAAGAGGAGGGATAGTTGG	-12	rA:dA	0.758	(0.736, 0.781)		0.259	0.182	20	20
TBX5_+_114845617.23-P1_187	TBX5_+_114845617.23-P1	TBX5	GGAAGAGGGGGGATAGTTGG	-12	rG:dA	0.776	(0.754, 0.799)		0.259	0.200	30	40
TBX5_+_114845617.23-P1_190	TBX5_+_114845617.23-P1	TBX5	GGAAGAGGCGGGATAGTTGG	-12	rC:dA	0.760	(0.737, 0.784)		0.259	0.225	40	40
TBX5_+_114845617.23-P1_198	TBX5_+_114845617.23-P1	TBX5	GGAAGAGGTAGGATAGTTGG	-11	rA:dC	0.465	(0.442, 0.489)		0.242	0.201	30	50
TBX5_+_114845617.23-P1_203	TBX5_+_114845617.23-P1	TBX5	GGAAGAGGTCGGATAGTTGG	-11	rC:dC	0.173	(0.152, 0.194)		0.242	0.165	40	40
TBX5_+_114845617.23-P1_206	TBX5_+_114845617.23-P1	TBX5	GGAAGAGGTTGGATAGTTGG	-11	rU:dC	0.223	(0.193, 0.253)		0.242	0.165	30	30
TBX5_+_114845617.23-P1_210	TBX5_+_114845617.23-P1	TBX5	GGAAGAGGTGAGATAGTTGG	-10	rA:dC	0.385	(0.363, 0.408)		0.204	0.201	20	50
TBX5_+_114845617.23-P1_215	TBX5_+_114845617.23-P1	TBX5	GGAAGAGGTGCGATAGTTGG	-10	rC:dC	0.105	(0.093, 0.117)		0.204	0.165	30	60
TBX5_+_114845617.23-P1_218	TBX5_+_114845617.23-P1	TBX5	GGAAGAGGTGTGATAGTTGG	-10	rU:dC	0.154	(0.135, 0.172)		0.204	0.165	20	50
TBX5_+_114845617.23-P1_222	TBX5_+_114845617.23-P1	TBX5	GGAAGAGGTGGAATAGTTGG	-9	rA:dC	0.310	(0.286, 0.335)		0.191	0.201	30	50
TBX5_+_114845617.23-P1_227	TBX5_+_114845617.23-P1	TBX5	GGAAGAGGTGGCATAGTTGG	-9	rC:dC	0.130	(0.117, 0.143)		0.191	0.165	30	40
TBX5_+_114845617.23-P1_230	TBX5_+_114845617.23-P1	TBX5	GGAAGAGGTGGTATAGTTGG	-9	rU:dC	0.160	(0.140, 0.179)		0.191	0.165	30	40
TBX5_+_114845617.23-P1_237	TBX5_+_114845617.23-P1	TBX5	GGAAGAGGTGGGGTAGTTGG	-8	rG:dT	0.693	(0.666, 0.719)		0.181	0.235	40	40
TBX5_+_114845617.23-P1_240	TBX5_+_114845617.23-P1	TBX5	GGAAGAGGTGGGCTAGTTGG	-8	rC:dT	0.378	(0.349, 0.408)		0.181	0.209	20	50
TBX5_+_114845617.23-P1_243	TBX5_+_114845617.23-P1	TBX5	GGAAGAGGTGGGTTAGTTGG	-8	rU:dT	0.405	(0.377, 0.433)		0.181	0.186	30	60
TBX5_+_114845617.23-P1_244	TBX5_+_114845617.23-P1	TBX5	GGAAGAGGTGGGAAAGTTGG	-7	rA:dA	0.262	(0.240, 0.283)		0.120	0.182	20	30
TBX5_+_114845617.23-P1_247	TBX5_+_114845617.23-P1	TBX5	GGAAGAGGTGGGAGAGTTGG	-7	rG:dA	0.284	(0.270, 0.299)		0.120	0.200	20	30
TBX5_+_114845617.23-P1_250	TBX5_+_114845617.23-P1	TBX5	GGAAGAGGTGGGACAGTTGG	-7	rC:dA	0.407	(0.387, 0.426)		0.120	0.225	30	50
TBX5_+_114845617.23-P1_261	TBX5_+_114845617.23-P1	TBX5	GGAAGAGGTGGGATGGTTGG	-6	rG:dT	0.496	(0.471, 0.521)		0.139	0.235	30	40
TBX5_+_114845617.23-P1_264	TBX5_+_114845617.23-P1	TBX5	GGAAGAGGTGGGATCGTTGG	-6	rC:dT	0.232	(0.209, 0.256)		0.139	0.209	40	60
TBX5_+_114845617.23-P1_267	TBX5_+_114845617.23-P1	TBX5	GGAAGAGGTGGGATTGTTGG	-6	rU:dT	0.246	(0.215, 0.277)		0.139	0.186	30	30
TBX5_+_114845617.23-P1_270	TBX5_+_114845617.23-P1	TBX5	GGAAGAGGTGGGATAATTGG	-5	rA:dC	0.218	(0.191, 0.244)		0.130	0.201	30	50
TBX5_+_114845617.23-P1_275	TBX5_+_114845617.23-P1	TBX5	GGAAGAGGTGGGATACTTGG	-5	rC:dC	0.092	(0.074, 0.110)		0.130	0.165	30	40
TBX5_+_114845617.23-P1_278	TBX5_+_114845617.23-P1	TBX5	GGAAGAGGTGGGATATTTGG	-5	rU:dC	0.103	(0.082, 0.123)		0.130	0.165	30	30
TBX5_+_114845617.23-P1_280	TBX5_+_114845617.23-P1	TBX5	GGAAGAGGTGGGATAGATGG	-4	rA:dA	0.427	(0.403, 0.450)		0.147	0.182	30	40
TBX5_+_114845617.23-P1_283	TBX5_+_114845617.23-P1	TBX5	GGAAGAGGTGGGATAGGTGG	-4	rG:dA	0.498	(0.471, 0.525)		0.147	0.200	30	30
TBX5_+_114845617.23-P1_286	TBX5_+_114845617.23-P1	TBX5	GGAAGAGGTGGGATAGCTGG	-4	rC:dA	0.372	(0.344, 0.401)		0.147	0.225	30	40
TBX5_+_114845617.23-P1_292	TBX5_+_114845617.23-P1	TBX5	GGAAGAGGTGGGATAGTAGG	-3	rA:dA	0.273	(0.245, 0.302)		0.116	0.182	20	50
TBX5_+_114845617.23-P1_295	TBX5_+_114845617.23-P1	TBX5	GGAAGAGGTGGGATAGTGGG	-3	rG:dA	0.384	(0.362, 0.406)		0.116	0.200	30	30
TBX5_+_114845617.23-P1_298	TBX5_+_114845617.23-P1	TBX5	GGAAGAGGTGGGATAGTCGG	-3	rC:dA	0.285	(0.260, 0.310)		0.116	0.225	40	60
TBX5_+_114845617.23-P1_306	TBX5_+_114845617.23-P1	TBX5	GGAAGAGGTGGGATAGTTAG	-2	rA:dC	0.139	(0.121, 0.158)		0.113	0.201	30	50
TBX5_+_114845617.23-P1_311	TBX5_+_114845617.23-P1	TBX5	GGAAGAGGTGGGATAGTTCG	-2	rC:dC	0.042	(0.029, 0.055)		0.113	0.165	40	70
TBX5_+_114845617.23-P1_314	TBX5_+_114845617.23-P1	TBX5	GGAAGAGGTGGGATAGTTTG	-2	rU:dC	0.053	(0.041, 0.066)		0.113	0.165	20	40
TBX5_+_114845617.23-P1_318	TBX5_+_114845617.23-P1	TBX5	GGAAGAGGTGGGATAGTTGA	-1	rA:dC	0.137	(0.120, 0.154)		0.105	0.201	30	50
TBX5_+_114845617.23-P1_323	TBX5_+_114845617.23-P1	TBX5	GGAAGAGGTGGGATAGTTGC	-1	rC:dC	0.054	(0.043, 0.065)		0.105	0.165	40	40
TBX5_+_114845617.23-P1_326	TBX5_+_114845617.23-P1	TBX5	GGAAGAGGTGGGATAGTTGT	-1	rU:dC	0.065	(0.054, 0.077)		0.105	0.165	30	50
TBX5_-_114843581.23-P2	TBX5_-_114843581.23-P2	TBX5	GCGGCTACTGCTGCCTACTA			1.000					30	50
TBX5_-_114843581.23-P2_101	TBX5_-_114843581.23-P2	TBX5	GAGGCTACTGCTGCCTACTA	-19	rA:dG	0.750	(0.723, 0.776)		0.260	0.164	30	50
TBX5_-_114843581.23-P2_104	TBX5_-_114843581.23-P2	TBX5	GGGGCTACTGCTGCCTACTA	-19	rG:dG	0.714	(0.690, 0.738)		0.260	0.212	20	50
TBX5_-_114843581.23-P2_109	TBX5_-_114843581.23-P2	TBX5	GTGGCTACTGCTGCCTACTA	-19	rU:dG	0.672	(0.649, 0.696)		0.260	0.192	30	60
TBX5_-_114843581.23-P2_114	TBX5_-_114843581.23-P2	TBX5	GCAGCTACTGCTGCCTACTA	-18	rA:dC	0.547	(0.517, 0.577)		0.218	0.201	30	50
TBX5_-_114843581.23-P2_119	TBX5_-_114843581.23-P2	TBX5	GCCGCTACTGCTGCCTACTA	-18	rC:dC	0.587	(0.558, 0.616)		0.218	0.165	30	40
TBX5_-_114843581.23-P2_122	TBX5_-_114843581.23-P2	TBX5	GCTGCTACTGCTGCCTACTA	-18	rU:dC	0.544	(0.520, 0.568)		0.218	0.165	20	50
TBX5_-_114843581.23-P2_126	TBX5_-_114843581.23-P2	TBX5	GCGACTACTGCTGCCTACTA	-17	rA:dC	0.463	(0.431, 0.494)		0.274	0.201	30	60
TBX5_-_114843581.23-P2_131	TBX5_-_114843581.23-P2	TBX5	GCGCCTACTGCTGCCTACTA	-17	rC:dC	0.467	(0.434, 0.499)		0.274	0.165	20	50
TBX5_-_114843581.23-P2_134	TBX5_-_114843581.23-P2	TBX5	GCGTCTACTGCTGCCTACTA	-17	rU:dC	0.418	(0.390, 0.446)		0.274	0.165	30	50
TBX5_-_114843581.23-P2_137	TBX5_-_114843581.23-P2	TBX5	GCGGATACTGCTGCCTACTA	-16	rA:dG	0.391	(0.361, 0.421)		0.261	0.164	30	50
TBX5_-_114843581.23-P2_140	TBX5_-_114843581.23-P2	TBX5	GCGGGTACTGCTGCCTACTA	-16	rG:dG	0.466	(0.435, 0.496)		0.261	0.212	40	60
TBX5_-_114843581.23-P2_145	TBX5_-_114843581.23-P2	TBX5	GCGGTTACTGCTGCCTACTA	-16	rU:dG	0.473	(0.436, 0.509)		0.261	0.192	40	50
TBX5_-_114843581.23-P2_148	TBX5_-_114843581.23-P2	TBX5	GCGGCAACTGCTGCCTACTA	-15	rA:dA	0.489	(0.451, 0.527)		0.223	0.182	40	50
TBX5_-_114843581.23-P2_151	TBX5_-_114843581.23-P2	TBX5	GCGGCGACTGCTGCCTACTA	-15	rG:dA	0.593	(0.553, 0.634)		0.223	0.200	30	50
TBX5_-_114843581.23-P2_154	TBX5_-_114843581.23-P2	TBX5	GCGGCCACTGCTGCCTACTA	-15	rC:dA	0.601	(0.555, 0.647)		0.223	0.225	40	40
TBX5_-_114843581.23-P2_165	TBX5_-_114843581.23-P2	TBX5	GCGGCTGCTGCTGCCTACTA	-14	rG:dT	0.828	(0.797, 0.860)		0.256	0.235	40	50
TBX5_-_114843581.23-P2_168	TBX5_-_114843581.23-P2	TBX5	GCGGCTCCTGCTGCCTACTA	-14	rC:dT	0.571	(0.525, 0.617)		0.256	0.209	40	50
TBX5_-_114843581.23-P2_171	TBX5_-_114843581.23-P2	TBX5	GCGGCTTCTGCTGCCTACTA	-14	rU:dT	0.595	(0.558, 0.632)		0.256	0.186	40	60
TBX5_-_114843581.23-P2_173	TBX5_-_114843581.23-P2	TBX5	GCGGCTAATGCTGCCTACTA	-13	rA:dG	0.350	(0.317, 0.382)		0.259	0.164	40	60
TBX5_-_114843581.23-P2_176	TBX5_-_114843581.23-P2	TBX5	GCGGCTAGTGCTGCCTACTA	-13	rG:dG	0.523	(0.487, 0.559)		0.259	0.212	40	50
TBX5_-_114843581.23-P2_181	TBX5_-_114843581.23-P2	TBX5	GCGGCTATTGCTGCCTACTA	-13	rU:dG	0.521	(0.486, 0.557)		0.259	0.192	40	60
TBX5_-_114843581.23-P2_184	TBX5_-_114843581.23-P2	TBX5	GCGGCTACAGCTGCCTACTA	-12	rA:dA	0.467	(0.425, 0.510)		0.259	0.182	40	60
TBX5_-_114843581.23-P2_187	TBX5_-_114843581.23-P2	TBX5	GCGGCTACGGCTGCCTACTA	-12	rG:dA	0.658	(0.621, 0.694)		0.259	0.200	40	60
TBX5_-_114843581.23-P2_190	TBX5_-_114843581.23-P2	TBX5	GCGGCTACCGCTGCCTACTA	-12	rC:dA	0.403	(0.361, 0.445)		0.259	0.225	40	50
TBX5_-_114843581.23-P2_198	TBX5_-_114843581.23-P2	TBX5	GCGGCTACTACTGCCTACTA	-11	rA:dC	0.193	(0.168, 0.218)		0.242	0.201	30	50
TBX5_-_114843581.23-P2_203	TBX5_-_114843581.23-P2	TBX5	GCGGCTACTCCTGCCTACTA	-11	rC:dC	0.075	(0.061, 0.090)		0.242	0.165	40	70
TBX5_-_114843581.23-P2_206	TBX5_-_114843581.23-P2	TBX5	GCGGCTACTTCTGCCTACTA	-11	rU:dC	0.100	(0.081, 0.118)		0.242	0.165	30	60
TBX5_-_114843581.23-P2_209	TBX5_-_114843581.23-P2	TBX5	GCGGCTACTGATGCCTACTA	-10	rA:dG	0.160	(0.135, 0.184)		0.204	0.164	40	50
TBX5_-_114843581.23-P2_212	TBX5_-_114843581.23-P2	TBX5	GCGGCTACTGGTGCCTACTA	-10	rG:dG	0.440	(0.396, 0.484)		0.204	0.212	30	50
TBX5_-_114843581.23-P2_217	TBX5_-_114843581.23-P2	TBX5	GCGGCTACTGTTGCCTACTA	-10	rU:dG	0.484	(0.444, 0.524)		0.204	0.192	30	60
TBX5_-_114843581.23-P2_220	TBX5_-_114843581.23-P2	TBX5	GCGGCTACTGCAGCCTACTA	-9	rA:dA	0.116	(0.094, 0.137)		0.191	0.182	30	60
TBX5_-_114843581.23-P2_223	TBX5_-_114843581.23-P2	TBX5	GCGGCTACTGCGGCCTACTA	-9	rG:dA	0.239	(0.208, 0.269)		0.191	0.200	50	70
TBX5_-_114843581.23-P2_226	TBX5_-_114843581.23-P2	TBX5	GCGGCTACTGCCGCCTACTA	-9	rC:dA	0.274	(0.248, 0.299)		0.191	0.225	50	50
TBX5_-_114843581.23-P2_234	TBX5_-_114843581.23-P2	TBX5	GCGGCTACTGCTACCTACTA	-8	rA:dC	0.069	(0.055, 0.083)		0.181	0.201	30	60
TBX5_-_114843581.23-P2_239	TBX5_-_114843581.23-P2	TBX5	GCGGCTACTGCTCCCTACTA	-8	rC:dC	0.067	(0.054, 0.079)		0.181	0.165	30	60
TBX5_-_114843581.23-P2_242	TBX5_-_114843581.23-P2	TBX5	GCGGCTACTGCTTCCTACTA	-8	rU:dC	0.033	(0.022, 0.044)		0.181	0.165	40	40
TBX5_-_114843581.23-P2_245	TBX5_-_114843581.23-P2	TBX5	GCGGCTACTGCTGACTACTA	-7	rA:dG	0.013	(0.001, 0.025)		0.120	0.164	40	50
TBX5_-_114843581.23-P2_248	TBX5_-_114843581.23-P2	TBX5	GCGGCTACTGCTGGCTACTA	-7	rG:dG	0.047	(0.037, 0.057)		0.120	0.212	40	60
TBX5_-_114843581.23-P2_253	TBX5_-_114843581.23-P2	TBX5	GCGGCTACTGCTGTCTACTA	-7	rU:dG	0.056	(0.039, 0.073)		0.120	0.192	40	60
TBX5_-_114843581.23-P2_257	TBX5_-_114843581.23-P2	TBX5	GCGGCTACTGCTGCATACTA	-6	rA:dG	-0.003	(-0.014, 0.009)		0.139	0.164	30	50
TBX5_-_114843581.23-P2_260	TBX5_-_114843581.23-P2	TBX5	GCGGCTACTGCTGCGTACTA	-6	rG:dG	0.006	(-0.006, 0.017)		0.139	0.212	40	40
TBX5_-_114843581.23-P2_265	TBX5_-_114843581.23-P2	TBX5	GCGGCTACTGCTGCTTACTA	-6	rU:dG	0.010	(-0.002, 0.022)		0.139	0.192	30	50
TBX5_-_114843581.23-P2_268	TBX5_-_114843581.23-P2	TBX5	GCGGCTACTGCTGCCAACTA	-5	rA:dA	0.080	(0.065, 0.095)		0.130	0.182	30	50
TBX5_-_114843581.23-P2_271	TBX5_-_114843581.23-P2	TBX5	GCGGCTACTGCTGCCGACTA	-5	rG:dA	0.092	(0.076, 0.107)		0.130	0.200	40	40
TBX5_-_114843581.23-P2_274	TBX5_-_114843581.23-P2	TBX5	GCGGCTACTGCTGCCCACTA	-5	rC:dA	0.160	(0.140, 0.181)		0.130	0.225	30	30
TBX5_-_114843581.23-P2_285	TBX5_-_114843581.23-P2	TBX5	GCGGCTACTGCTGCCTGCTA	-4	rG:dT	0.376	(0.347, 0.404)		0.147	0.235	30	50
TBX5_-_114843581.23-P2_288	TBX5_-_114843581.23-P2	TBX5	GCGGCTACTGCTGCCTCCTA	-4	rC:dT	0.098	(0.081, 0.115)		0.147	0.209	30	50
TBX5_-_114843581.23-P2_291	TBX5_-_114843581.23-P2	TBX5	GCGGCTACTGCTGCCTTCTA	-4	rU:dT	0.087	(0.072, 0.102)		0.147	0.186	30	50
TBX5_-_114843581.23-P2_293	TBX5_-_114843581.23-P2	TBX5	GCGGCTACTGCTGCCTAATA	-3	rA:dG	0.024	(0.012, 0.036)		0.116	0.164	30	60
TBX5_-_114843581.23-P2_296	TBX5_-_114843581.23-P2	TBX5	GCGGCTACTGCTGCCTAGTA	-3	rG:dG	0.087	(0.075, 0.100)		0.116	0.212	30	60
TBX5_-_114843581.23-P2_301	TBX5_-_114843581.23-P2	TBX5	GCGGCTACTGCTGCCTATTA	-3	rU:dG	0.058	(0.044, 0.073)		0.116	0.192	30	50
TBX5_-_114843581.23-P2_304	TBX5_-_114843581.23-P2	TBX5	GCGGCTACTGCTGCCTACAA	-2	rA:dA	0.078	(0.066, 0.090)		0.113	0.182	40	40
TBX5_-_114843581.23-P2_307	TBX5_-_114843581.23-P2	TBX5	GCGGCTACTGCTGCCTACGA	-2	rG:dA	0.119	(0.108, 0.131)		0.113	0.200	30	70
TBX5_-_114843581.23-P2_310	TBX5_-_114843581.23-P2	TBX5	GCGGCTACTGCTGCCTACCA	-2	rC:dA	0.141	(0.124, 0.158)		0.113	0.225	30	50
TBX5_-_114843581.23-P2_321	TBX5_-_114843581.23-P2	TBX5	GCGGCTACTGCTGCCTACTG	-1	rG:dT	0.258	(0.242, 0.274)		0.105	0.235	20	30
TBX5_-_114843581.23-P2_324	TBX5_-_114843581.23-P2	TBX5	GCGGCTACTGCTGCCTACTC	-1	rC:dT	0.047	(0.036, 0.058)		0.105	0.209	30	40
TBX5_-_114843581.23-P2_327	TBX5_-_114843581.23-P2	TBX5	GCGGCTACTGCTGCCTACTT	-1	rU:dT	0.060	(0.050, 0.071)		0.105	0.186	40	50
TBX5_-_114843773.23-P2	TBX5_-_114843773.23-P2	TBX5	GACCCCCAGGGAGGGAAAGT			1.000					30	40
TBX5_-_114843773.23-P2_105	TBX5_-_114843773.23-P2	TBX5	GGCCCCCAGGGAGGGAAAGT	-19	rG:dT	1.035	(0.994, 1.075)		0.260	0.235	30	30
TBX5_-_114843773.23-P2_108	TBX5_-_114843773.23-P2	TBX5	GCCCCCCAGGGAGGGAAAGT	-19	rC:dT	0.994	(0.957, 1.031)		0.260	0.209	30	30
TBX5_-_114843773.23-P2_111	TBX5_-_114843773.23-P2	TBX5	GTCCCCCAGGGAGGGAAAGT	-19	rU:dT	0.944	(0.909, 0.979)		0.260	0.186	20	40
TBX5_-_114843773.23-P2_113	TBX5_-_114843773.23-P2	TBX5	GAACCCCAGGGAGGGAAAGT	-18	rA:dG	0.992	(0.962, 1.023)		0.218	0.164	20	50
TBX5_-_114843773.23-P2_116	TBX5_-_114843773.23-P2	TBX5	GAGCCCCAGGGAGGGAAAGT	-18	rG:dG	0.987	(0.957, 1.017)		0.218	0.212	20	40
TBX5_-_114843773.23-P2_121	TBX5_-_114843773.23-P2	TBX5	GATCCCCAGGGAGGGAAAGT	-18	rU:dG	0.962	(0.929, 0.995)		0.218	0.192	20	50
TBX5_-_114843773.23-P2_125	TBX5_-_114843773.23-P2	TBX5	GACACCCAGGGAGGGAAAGT	-17	rA:dG	0.993	(0.966, 1.020)		0.274	0.164	20	40
TBX5_-_114843773.23-P2_128	TBX5_-_114843773.23-P2	TBX5	GACGCCCAGGGAGGGAAAGT	-17	rG:dG	0.981	(0.950, 1.012)		0.274	0.212	20	40
TBX5_-_114843773.23-P2_133	TBX5_-_114843773.23-P2	TBX5	GACTCCCAGGGAGGGAAAGT	-17	rU:dG	0.955	(0.925, 0.985)		0.274	0.192	30	30
TBX5_-_114843773.23-P2_137	TBX5_-_114843773.23-P2	TBX5	GACCACCAGGGAGGGAAAGT	-16	rA:dG	0.947	(0.917, 0.977)		0.261	0.164	20	50
TBX5_-_114843773.23-P2_140	TBX5_-_114843773.23-P2	TBX5	GACCGCCAGGGAGGGAAAGT	-16	rG:dG	0.938	(0.908, 0.967)		0.261	0.212	30	50
TBX5_-_114843773.23-P2_145	TBX5_-_114843773.23-P2	TBX5	GACCTCCAGGGAGGGAAAGT	-16	rU:dG	0.942	(0.912, 0.972)		0.261	0.192	20	50
TBX5_-_114843773.23-P2_149	TBX5_-_114843773.23-P2	TBX5	GACCCACAGGGAGGGAAAGT	-15	rA:dG	0.871	(0.839, 0.903)		0.223	0.164	30	50
TBX5_-_114843773.23-P2_152	TBX5_-_114843773.23-P2	TBX5	GACCCGCAGGGAGGGAAAGT	-15	rG:dG	0.898	(0.867, 0.930)		0.223	0.212	20	50
TBX5_-_114843773.23-P2_157	TBX5_-_114843773.23-P2	TBX5	GACCCTCAGGGAGGGAAAGT	-15	rU:dG	0.932	(0.901, 0.962)		0.223	0.192	20	50
TBX5_-_114843773.23-P2_161	TBX5_-_114843773.23-P2	TBX5	GACCCCAAGGGAGGGAAAGT	-14	rA:dG	0.859	(0.828, 0.889)		0.256	0.164	20	40
TBX5_-_114843773.23-P2_164	TBX5_-_114843773.23-P2	TBX5	GACCCCGAGGGAGGGAAAGT	-14	rG:dG	0.855	(0.827, 0.883)		0.256	0.212	30	40
TBX5_-_114843773.23-P2_169	TBX5_-_114843773.23-P2	TBX5	GACCCCTAGGGAGGGAAAGT	-14	rU:dG	0.905	(0.878, 0.933)		0.256	0.192	20	40
TBX5_-_114843773.23-P2_177	TBX5_-_114843773.23-P2	TBX5	GACCCCCGGGGAGGGAAAGT	-13	rG:dT	0.937	(0.907, 0.967)		0.259	0.235	30	40
TBX5_-_114843773.23-P2_180	TBX5_-_114843773.23-P2	TBX5	GACCCCCCGGGAGGGAAAGT	-13	rC:dT	0.895	(0.860, 0.930)		0.259	0.209	30	50
TBX5_-_114843773.23-P2_183	TBX5_-_114843773.23-P2	TBX5	GACCCCCTGGGAGGGAAAGT	-13	rU:dT	0.910	(0.881, 0.940)		0.259	0.186	20	50
TBX5_-_114843773.23-P2_186	TBX5_-_114843773.23-P2	TBX5	GACCCCCAAGGAGGGAAAGT	-12	rA:dC	0.751	(0.716, 0.786)		0.259	0.201	30	30
TBX5_-_114843773.23-P2_191	TBX5_-_114843773.23-P2	TBX5	GACCCCCACGGAGGGAAAGT	-12	rC:dC	0.604	(0.563, 0.645)		0.259	0.165	40	50
TBX5_-_114843773.23-P2_194	TBX5_-_114843773.23-P2	TBX5	GACCCCCATGGAGGGAAAGT	-12	rU:dC	0.662	(0.627, 0.697)		0.259	0.165	30	50
TBX5_-_114843773.23-P2_198	TBX5_-_114843773.23-P2	TBX5	GACCCCCAGAGAGGGAAAGT	-11	rA:dC	0.580	(0.543, 0.616)		0.242	0.201	30	40
TBX5_-_114843773.23-P2_203	TBX5_-_114843773.23-P2	TBX5	GACCCCCAGCGAGGGAAAGT	-11	rC:dC	0.217	(0.189, 0.244)		0.242	0.165	20	20
TBX5_-_114843773.23-P2_206	TBX5_-_114843773.23-P2	TBX5	GACCCCCAGTGAGGGAAAGT	-11	rU:dC	0.309	(0.275, 0.344)		0.242	0.165	30	40
TBX5_-_114843773.23-P2_210	TBX5_-_114843773.23-P2	TBX5	GACCCCCAGGAAGGGAAAGT	-10	rA:dC	0.565	(0.528, 0.602)		0.204	0.201	20	30
TBX5_-_114843773.23-P2_215	TBX5_-_114843773.23-P2	TBX5	GACCCCCAGGCAGGGAAAGT	-10	rC:dC	0.238	(0.212, 0.265)		0.204	0.165	20	40
TBX5_-_114843773.23-P2_218	TBX5_-_114843773.23-P2	TBX5	GACCCCCAGGTAGGGAAAGT	-10	rU:dC	0.303	(0.274, 0.332)		0.204	0.165	30	50
TBX5_-_114843773.23-P2_225	TBX5_-_114843773.23-P2	TBX5	GACCCCCAGGGGGGGAAAGT	-9	rG:dT	0.764	(0.733, 0.794)		0.191	0.235	30	50
TBX5_-_114843773.23-P2_228	TBX5_-_114843773.23-P2	TBX5	GACCCCCAGGGCGGGAAAGT	-9	rC:dT	0.588	(0.553, 0.624)		0.191	0.209	20	40
TBX5_-_114843773.23-P2_231	TBX5_-_114843773.23-P2	TBX5	GACCCCCAGGGTGGGAAAGT	-9	rU:dT	0.606	(0.569, 0.643)		0.191	0.186	30	40
TBX5_-_114843773.23-P2_234	TBX5_-_114843773.23-P2	TBX5	GACCCCCAGGGAAGGAAAGT	-8	rA:dC	0.391	(0.362, 0.420)		0.181	0.201	20	40
TBX5_-_114843773.23-P2_239	TBX5_-_114843773.23-P2	TBX5	GACCCCCAGGGACGGAAAGT	-8	rC:dC	0.140	(0.124, 0.156)		0.181	0.165	40	50
TBX5_-_114843773.23-P2_242	TBX5_-_114843773.23-P2	TBX5	GACCCCCAGGGATGGAAAGT	-8	rU:dC	0.151	(0.133, 0.170)		0.181	0.165	20	50
TBX5_-_114843773.23-P2_246	TBX5_-_114843773.23-P2	TBX5	GACCCCCAGGGAGAGAAAGT	-7	rA:dC	0.445	(0.405, 0.485)		0.120	0.201	30	40
TBX5_-_114843773.23-P2_251	TBX5_-_114843773.23-P2	TBX5	GACCCCCAGGGAGCGAAAGT	-7	rC:dC	0.111	(0.096, 0.125)		0.120	0.165	40	60
TBX5_-_114843773.23-P2_254	TBX5_-_114843773.23-P2	TBX5	GACCCCCAGGGAGTGAAAGT	-7	rU:dC	0.138	(0.118, 0.157)		0.120	0.165	30	50
TBX5_-_114843773.23-P2_258	TBX5_-_114843773.23-P2	TBX5	GACCCCCAGGGAGGAAAAGT	-6	rA:dC	0.496	(0.463, 0.529)		0.139	0.201	30	40
TBX5_-_114843773.23-P2_263	TBX5_-_114843773.23-P2	TBX5	GACCCCCAGGGAGGCAAAGT	-6	rC:dC	0.177	(0.155, 0.198)		0.139	0.165	30	40
TBX5_-_114843773.23-P2_266	TBX5_-_114843773.23-P2	TBX5	GACCCCCAGGGAGGTAAAGT	-6	rU:dC	0.228	(0.206, 0.249)		0.139	0.165	30	40
TBX5_-_114843773.23-P2_273	TBX5_-_114843773.23-P2	TBX5	GACCCCCAGGGAGGGGAAGT	-5	rG:dT	0.557	(0.526, 0.588)		0.130	0.235	20	40
TBX5_-_114843773.23-P2_276	TBX5_-_114843773.23-P2	TBX5	GACCCCCAGGGAGGGCAAGT	-5	rC:dT	0.389	(0.362, 0.416)		0.130	0.209	30	40
TBX5_-_114843773.23-P2_279	TBX5_-_114843773.23-P2	TBX5	GACCCCCAGGGAGGGTAAGT	-5	rU:dT	0.398	(0.370, 0.426)		0.130	0.186	30	30
TBX5_-_114843773.23-P2_285	TBX5_-_114843773.23-P2	TBX5	GACCCCCAGGGAGGGAGAGT	-4	rG:dT	0.612	(0.582, 0.641)		0.147	0.235	20	30
TBX5_-_114843773.23-P2_288	TBX5_-_114843773.23-P2	TBX5	GACCCCCAGGGAGGGACAGT	-4	rC:dT	0.386	(0.355, 0.417)		0.147	0.209	30	30
TBX5_-_114843773.23-P2_291	TBX5_-_114843773.23-P2	TBX5	GACCCCCAGGGAGGGATAGT	-4	rU:dT	0.414	(0.384, 0.443)		0.147	0.186	30	60
TBX5_-_114843773.23-P2_297	TBX5_-_114843773.23-P2	TBX5	GACCCCCAGGGAGGGAAGGT	-3	rG:dT	0.645	(0.616, 0.674)		0.116	0.235	20	30
TBX5_-_114843773.23-P2_300	TBX5_-_114843773.23-P2	TBX5	GACCCCCAGGGAGGGAACGT	-3	rC:dT	0.334	(0.302, 0.366)		0.116	0.209	30	50
TBX5_-_114843773.23-P2_303	TBX5_-_114843773.23-P2	TBX5	GACCCCCAGGGAGGGAATGT	-3	rU:dT	0.378	(0.349, 0.408)		0.116	0.186	30	40
TBX5_-_114843773.23-P2_306	TBX5_-_114843773.23-P2	TBX5	GACCCCCAGGGAGGGAAAAT	-2	rA:dC	0.219	(0.201, 0.236)		0.113	0.201	30	30
TBX5_-_114843773.23-P2_311	TBX5_-_114843773.23-P2	TBX5	GACCCCCAGGGAGGGAAACT	-2	rC:dC	0.113	(0.100, 0.127)		0.113	0.165	20	40
TBX5_-_114843773.23-P2_314	TBX5_-_114843773.23-P2	TBX5	GACCCCCAGGGAGGGAAATT	-2	rU:dC	0.127	(0.114, 0.140)		0.113	0.165	30	40
TBX5_-_114843773.23-P2_316	TBX5_-_114843773.23-P2	TBX5	GACCCCCAGGGAGGGAAAGA	-1	rA:dA	0.305	(0.280, 0.330)		0.105	0.182	20	30
TBX5_-_114843773.23-P2_319	TBX5_-_114843773.23-P2	TBX5	GACCCCCAGGGAGGGAAAGG	-1	rG:dA	0.339	(0.314, 0.364)		0.105	0.200	20	40
TBX5_-_114843773.23-P2_322	TBX5_-_114843773.23-P2	TBX5	GACCCCCAGGGAGGGAAAGC	-1	rC:dA	0.325	(0.295, 0.354)		0.105	0.225	30	30
TBX5_-_114845545.23-P1	TBX5_-_114845545.23-P1	TBX5	GGATTCAGCAAGACTAAGAC			1.000					40	50
TBX5_-_114845545.23-P1_102	TBX5_-_114845545.23-P1	TBX5	GAATTCAGCAAGACTAAGAC	-19	rA:dC	0.526	(0.472, 0.581)		0.260	0.201	40	50
TBX5_-_114845545.23-P1_107	TBX5_-_114845545.23-P1	TBX5	GCATTCAGCAAGACTAAGAC	-19	rC:dC	0.574	(0.538, 0.610)		0.260	0.165	40	50
TBX5_-_114845545.23-P1_110	TBX5_-_114845545.23-P1	TBX5	GTATTCAGCAAGACTAAGAC	-19	rU:dC	0.544	(0.511, 0.576)		0.260	0.165	30	40
TBX5_-_114845545.23-P1_117	TBX5_-_114845545.23-P1	TBX5	GGGTTCAGCAAGACTAAGAC	-18	rG:dT	0.799	(0.755, 0.843)		0.218	0.235	30	50
TBX5_-_114845545.23-P1_120	TBX5_-_114845545.23-P1	TBX5	GGCTTCAGCAAGACTAAGAC	-18	rC:dT	0.700	(0.655, 0.744)		0.218	0.209	40	50
TBX5_-_114845545.23-P1_123	TBX5_-_114845545.23-P1	TBX5	GGTTTCAGCAAGACTAAGAC	-18	rU:dT	0.536	(0.495, 0.577)		0.218	0.186	40	60
TBX5_-_114845545.23-P1_124	TBX5_-_114845545.23-P1	TBX5	GGAATCAGCAAGACTAAGAC	-17	rA:dA	0.507	(0.475, 0.539)		0.274	0.182	30	50
TBX5_-_114845545.23-P1_127	TBX5_-_114845545.23-P1	TBX5	GGAGTCAGCAAGACTAAGAC	-17	rG:dA	0.669	(0.634, 0.704)		0.274	0.200	40	50
TBX5_-_114845545.23-P1_130	TBX5_-_114845545.23-P1	TBX5	GGACTCAGCAAGACTAAGAC	-17	rC:dA	0.614	(0.575, 0.653)		0.274	0.225	40	40
TBX5_-_114845545.23-P1_136	TBX5_-_114845545.23-P1	TBX5	GGATACAGCAAGACTAAGAC	-16	rA:dA	0.450	(0.415, 0.485)		0.261	0.182	40	50
TBX5_-_114845545.23-P1_139	TBX5_-_114845545.23-P1	TBX5	GGATGCAGCAAGACTAAGAC	-16	rG:dA	0.556	(0.516, 0.596)		0.261	0.200	30	60
TBX5_-_114845545.23-P1_142	TBX5_-_114845545.23-P1	TBX5	GGATCCAGCAAGACTAAGAC	-16	rC:dA	0.554	(0.510, 0.598)		0.261	0.225	40	60
TBX5_-_114845545.23-P1_149	TBX5_-_114845545.23-P1	TBX5	GGATTAAGCAAGACTAAGAC	-15	rA:dG	0.253	(0.230, 0.277)		0.223	0.164	40	40
TBX5_-_114845545.23-P1_152	TBX5_-_114845545.23-P1	TBX5	GGATTGAGCAAGACTAAGAC	-15	rG:dG	0.378	(0.341, 0.415)		0.223	0.212	40	50
TBX5_-_114845545.23-P1_157	TBX5_-_114845545.23-P1	TBX5	GGATTTAGCAAGACTAAGAC	-15	rU:dG	0.408	(0.377, 0.438)		0.223	0.192	40	50
TBX5_-_114845545.23-P1_165	TBX5_-_114845545.23-P1	TBX5	GGATTCGGCAAGACTAAGAC	-14	rG:dT	0.717	(0.682, 0.751)		0.256	0.235	40	50
TBX5_-_114845545.23-P1_168	TBX5_-_114845545.23-P1	TBX5	GGATTCCGCAAGACTAAGAC	-14	rC:dT	0.358	(0.313, 0.403)		0.256	0.209	40	60
TBX5_-_114845545.23-P1_171	TBX5_-_114845545.23-P1	TBX5	GGATTCTGCAAGACTAAGAC	-14	rU:dT	0.397	(0.358, 0.436)		0.256	0.186	40	50
TBX5_-_114845545.23-P1_174	TBX5_-_114845545.23-P1	TBX5	GGATTCAACAAGACTAAGAC	-13	rA:dC	0.162	(0.133, 0.191)		0.259	0.201	40	60
TBX5_-_114845545.23-P1_179	TBX5_-_114845545.23-P1	TBX5	GGATTCACCAAGACTAAGAC	-13	rC:dC	0.106	(0.085, 0.127)		0.259	0.165	30	60
TBX5_-_114845545.23-P1_182	TBX5_-_114845545.23-P1	TBX5	GGATTCATCAAGACTAAGAC	-13	rU:dC	0.159	(0.130, 0.188)		0.259	0.165	40	50
TBX5_-_114845545.23-P1_185	TBX5_-_114845545.23-P1	TBX5	GGATTCAGAAAGACTAAGAC	-12	rA:dG	0.152	(0.124, 0.181)		0.259	0.164	30	50
TBX5_-_114845545.23-P1_188	TBX5_-_114845545.23-P1	TBX5	GGATTCAGGAAGACTAAGAC	-12	rG:dG	0.349	(0.311, 0.388)		0.259	0.212	30	60
TBX5_-_114845545.23-P1_193	TBX5_-_114845545.23-P1	TBX5	GGATTCAGTAAGACTAAGAC	-12	rU:dG	0.340	(0.300, 0.380)		0.259	0.192	30	40
TBX5_-_114845545.23-P1_201	TBX5_-_114845545.23-P1	TBX5	GGATTCAGCGAGACTAAGAC	-11	rG:dT	0.595	(0.562, 0.628)		0.242	0.235	40	60
TBX5_-_114845545.23-P1_204	TBX5_-_114845545.23-P1	TBX5	GGATTCAGCCAGACTAAGAC	-11	rC:dT	0.098	(0.079, 0.117)		0.242	0.209	30	60
TBX5_-_114845545.23-P1_207	TBX5_-_114845545.23-P1	TBX5	GGATTCAGCTAGACTAAGAC	-11	rU:dT	0.144	(0.117, 0.170)		0.242	0.186	40	50
TBX5_-_114845545.23-P1_213	TBX5_-_114845545.23-P1	TBX5	GGATTCAGCAGGACTAAGAC	-10	rG:dT	0.622	(0.596, 0.647)		0.204	0.235	30	30
TBX5_-_114845545.23-P1_216	TBX5_-_114845545.23-P1	TBX5	GGATTCAGCACGACTAAGAC	-10	rC:dT	0.067	(0.048, 0.086)		0.204	0.209	50	50
TBX5_-_114845545.23-P1_219	TBX5_-_114845545.23-P1	TBX5	GGATTCAGCATGACTAAGAC	-10	rU:dT	0.112	(0.090, 0.134)		0.204	0.186	40	50
TBX5_-_114845545.23-P1_222	TBX5_-_114845545.23-P1	TBX5	GGATTCAGCAAAACTAAGAC	-9	rA:dC	0.001	(-0.010, 0.011)		0.191	0.201	20	60
TBX5_-_114845545.23-P1_227	TBX5_-_114845545.23-P1	TBX5	GGATTCAGCAACACTAAGAC	-9	rC:dC	0.003	(-0.006, 0.011)		0.191	0.165	40	50
TBX5_-_114845545.23-P1_230	TBX5_-_114845545.23-P1	TBX5	GGATTCAGCAATACTAAGAC	-9	rU:dC	0.001	(-0.008, 0.010)		0.191	0.165	40	50
TBX5_-_114845545.23-P1_237	TBX5_-_114845545.23-P1	TBX5	GGATTCAGCAAGGCTAAGAC	-8	rG:dT	0.399	(0.365, 0.433)		0.181	0.235	40	50
TBX5_-_114845545.23-P1_240	TBX5_-_114845545.23-P1	TBX5	GGATTCAGCAAGCCTAAGAC	-8	rC:dT	0.050	(0.036, 0.064)		0.181	0.209	30	30
TBX5_-_114845545.23-P1_243	TBX5_-_114845545.23-P1	TBX5	GGATTCAGCAAGTCTAAGAC	-8	rU:dT	0.031	(0.019, 0.044)		0.181	0.186	30	40
TBX5_-_114845545.23-P1_245	TBX5_-_114845545.23-P1	TBX5	GGATTCAGCAAGAATAAGAC	-7	rA:dG	-0.007	(-0.017, 0.004)		0.120	0.164	20	30
TBX5_-_114845545.23-P1_248	TBX5_-_114845545.23-P1	TBX5	GGATTCAGCAAGAGTAAGAC	-7	rG:dG	0.027	(0.018, 0.036)		0.120	0.212	30	40
TBX5_-_114845545.23-P1_253	TBX5_-_114845545.23-P1	TBX5	GGATTCAGCAAGATTAAGAC	-7	rU:dG	-0.000	(-0.012, 0.012)		0.120	0.192	30	50
TBX5_-_114845545.23-P1_256	TBX5_-_114845545.23-P1	TBX5	GGATTCAGCAAGACAAAGAC	-6	rA:dA	0.022	(0.010, 0.033)		0.139	0.182	30	30
TBX5_-_114845545.23-P1_259	TBX5_-_114845545.23-P1	TBX5	GGATTCAGCAAGACGAAGAC	-6	rG:dA	0.025	(0.016, 0.035)		0.139	0.200	40	40
TBX5_-_114845545.23-P1_262	TBX5_-_114845545.23-P1	TBX5	GGATTCAGCAAGACCAAGAC	-6	rC:dA	0.063	(0.050, 0.076)		0.139	0.225	30	50
TBX5_-_114845545.23-P1_273	TBX5_-_114845545.23-P1	TBX5	GGATTCAGCAAGACTGAGAC	-5	rG:dT	0.236	(0.211, 0.261)		0.130	0.235	30	40
TBX5_-_114845545.23-P1_276	TBX5_-_114845545.23-P1	TBX5	GGATTCAGCAAGACTCAGAC	-5	rC:dT	0.049	(0.032, 0.067)		0.130	0.209	40	50
TBX5_-_114845545.23-P1_279	TBX5_-_114845545.23-P1	TBX5	GGATTCAGCAAGACTTAGAC	-5	rU:dT	0.023	(0.010, 0.036)		0.130	0.186	40	60
TBX5_-_114845545.23-P1_285	TBX5_-_114845545.23-P1	TBX5	GGATTCAGCAAGACTAGGAC	-4	rG:dT	0.299	(0.280, 0.319)		0.147	0.235	30	50
TBX5_-_114845545.23-P1_288	TBX5_-_114845545.23-P1	TBX5	GGATTCAGCAAGACTACGAC	-4	rC:dT	0.015	(0.005, 0.025)		0.147	0.209	50	60
TBX5_-_114845545.23-P1_291	TBX5_-_114845545.23-P1	TBX5	GGATTCAGCAAGACTATGAC	-4	rU:dT	0.032	(0.020, 0.044)		0.147	0.186	30	60
TBX5_-_114845545.23-P1_294	TBX5_-_114845545.23-P1	TBX5	GGATTCAGCAAGACTAAAAC	-3	rA:dC	-0.006	(-0.017, 0.006)		0.116	0.201	40	40
TBX5_-_114845545.23-P1_299	TBX5_-_114845545.23-P1	TBX5	GGATTCAGCAAGACTAACAC	-3	rC:dC	0.001	(-0.010, 0.012)		0.116	0.165	40	60
TBX5_-_114845545.23-P1_302	TBX5_-_114845545.23-P1	TBX5	GGATTCAGCAAGACTAATAC	-3	rU:dC	-0.001	(-0.012, 0.010)		0.116	0.165	30	60
TBX5_-_114845545.23-P1_309	TBX5_-_114845545.23-P1	TBX5	GGATTCAGCAAGACTAAGGC	-2	rG:dT	0.243	(0.215, 0.271)		0.113	0.235	30	50
TBX5_-_114845545.23-P1_312	TBX5_-_114845545.23-P1	TBX5	GGATTCAGCAAGACTAAGCC	-2	rC:dT	0.016	(0.003, 0.030)		0.113	0.209	30	60
TBX5_-_114845545.23-P1_315	TBX5_-_114845545.23-P1	TBX5	GGATTCAGCAAGACTAAGTC	-2	rU:dT	0.019	(0.007, 0.032)		0.113	0.186	30	60
TBX5_-_114845545.23-P1_317	TBX5_-_114845545.23-P1	TBX5	GGATTCAGCAAGACTAAGAA	-1	rA:dG	-0.006	(-0.018, 0.005)		0.105	0.164	30	40
TBX5_-_114845545.23-P1_320	TBX5_-_114845545.23-P1	TBX5	GGATTCAGCAAGACTAAGAG	-1	rG:dG	0.037	(0.027, 0.047)		0.105	0.212	30	50
TBX5_-_114845545.23-P1_325	TBX5_-_114845545.23-P1	TBX5	GGATTCAGCAAGACTAAGAT	-1	rU:dG	-0.002	(-0.015, 0.011)		0.105	0.192	30	60
TBX5_-_114845782.23-P1	TBX5_-_114845782.23-P1	TBX5	GGCACGTACCTCCCAGCTCA			1.000					30	40
TBX5_-_114845782.23-P1_102	TBX5_-_114845782.23-P1	TBX5	GACACGTACCTCCCAGCTCA	-19	rA:dC	0.552	(0.512, 0.592)		0.260	0.201	30	40
TBX5_-_114845782.23-P1_107	TBX5_-_114845782.23-P1	TBX5	GCCACGTACCTCCCAGCTCA	-19	rC:dC	0.594	(0.562, 0.626)		0.260	0.165	30	40
TBX5_-_114845782.23-P1_110	TBX5_-_114845782.23-P1	TBX5	GTCACGTACCTCCCAGCTCA	-19	rU:dC	0.559	(0.524, 0.594)		0.260	0.165	20	30
TBX5_-_114845782.23-P1_113	TBX5_-_114845782.23-P1	TBX5	GGAACGTACCTCCCAGCTCA	-18	rA:dG	0.584	(0.545, 0.624)		0.218	0.164	40	50
TBX5_-_114845782.23-P1_116	TBX5_-_114845782.23-P1	TBX5	GGGACGTACCTCCCAGCTCA	-18	rG:dG	0.657	(0.619, 0.695)		0.218	0.212	30	50
TBX5_-_114845782.23-P1_121	TBX5_-_114845782.23-P1	TBX5	GGTACGTACCTCCCAGCTCA	-18	rU:dG	0.608	(0.568, 0.648)		0.218	0.192	30	40
TBX5_-_114845782.23-P1_129	TBX5_-_114845782.23-P1	TBX5	GGCGCGTACCTCCCAGCTCA	-17	rG:dT	0.738	(0.702, 0.774)		0.274	0.235	30	30
TBX5_-_114845782.23-P1_132	TBX5_-_114845782.23-P1	TBX5	GGCCCGTACCTCCCAGCTCA	-17	rC:dT	0.566	(0.531, 0.602)		0.274	0.209	20	30
TBX5_-_114845782.23-P1_135	TBX5_-_114845782.23-P1	TBX5	GGCTCGTACCTCCCAGCTCA	-17	rU:dT	0.503	(0.468, 0.538)		0.274	0.186	30	40
TBX5_-_114845782.23-P1_137	TBX5_-_114845782.23-P1	TBX5	GGCAAGTACCTCCCAGCTCA	-16	rA:dG	0.321	(0.291, 0.350)		0.261	0.164	30	40
TBX5_-_114845782.23-P1_140	TBX5_-_114845782.23-P1	TBX5	GGCAGGTACCTCCCAGCTCA	-16	rG:dG	0.441	(0.411, 0.471)		0.261	0.212	20	30
TBX5_-_114845782.23-P1_145	TBX5_-_114845782.23-P1	TBX5	GGCATGTACCTCCCAGCTCA	-16	rU:dG	0.418	(0.381, 0.455)		0.261	0.192	20	40
TBX5_-_114845782.23-P1_150	TBX5_-_114845782.23-P1	TBX5	GGCACATACCTCCCAGCTCA	-15	rA:dC	0.283	(0.249, 0.317)		0.223	0.201	30	40
TBX5_-_114845782.23-P1_155	TBX5_-_114845782.23-P1	TBX5	GGCACCTACCTCCCAGCTCA	-15	rC:dC	0.272	(0.243, 0.302)		0.223	0.165	20	30
TBX5_-_114845782.23-P1_158	TBX5_-_114845782.23-P1	TBX5	GGCACTTACCTCCCAGCTCA	-15	rU:dC	0.267	(0.235, 0.298)		0.223	0.165	20	40
TBX5_-_114845782.23-P1_160	TBX5_-_114845782.23-P1	TBX5	GGCACGAACCTCCCAGCTCA	-14	rA:dA	0.331	(0.297, 0.365)		0.256	0.182	30	40
TBX5_-_114845782.23-P1_163	TBX5_-_114845782.23-P1	TBX5	GGCACGGACCTCCCAGCTCA	-14	rG:dA	0.517	(0.477, 0.556)		0.256	0.200	30	30
TBX5_-_114845782.23-P1_166	TBX5_-_114845782.23-P1	TBX5	GGCACGCACCTCCCAGCTCA	-14	rC:dA	0.389	(0.353, 0.425)		0.256	0.225	20	30
TBX5_-_114845782.23-P1_177	TBX5_-_114845782.23-P1	TBX5	GGCACGTGCCTCCCAGCTCA	-13	rG:dT	0.674	(0.640, 0.708)		0.259	0.235	30	40
TBX5_-_114845782.23-P1_180	TBX5_-_114845782.23-P1	TBX5	GGCACGTCCCTCCCAGCTCA	-13	rC:dT	0.307	(0.273, 0.342)		0.259	0.209	30	40
TBX5_-_114845782.23-P1_183	TBX5_-_114845782.23-P1	TBX5	GGCACGTTCCTCCCAGCTCA	-13	rU:dT	0.419	(0.382, 0.456)		0.259	0.186	20	30
TBX5_-_114845782.23-P1_185	TBX5_-_114845782.23-P1	TBX5	GGCACGTAACTCCCAGCTCA	-12	rA:dG	0.207	(0.183, 0.231)		0.259	0.164	30	40
TBX5_-_114845782.23-P1_188	TBX5_-_114845782.23-P1	TBX5	GGCACGTAGCTCCCAGCTCA	-12	rG:dG	0.396	(0.362, 0.431)		0.259	0.212	30	50
TBX5_-_114845782.23-P1_193	TBX5_-_114845782.23-P1	TBX5	GGCACGTATCTCCCAGCTCA	-12	rU:dG	0.419	(0.381, 0.456)		0.259	0.192	30	30
TBX5_-_114845782.23-P1_197	TBX5_-_114845782.23-P1	TBX5	GGCACGTACATCCCAGCTCA	-11	rA:dG	0.106	(0.090, 0.123)		0.242	0.164	30	40
TBX5_-_114845782.23-P1_200	TBX5_-_114845782.23-P1	TBX5	GGCACGTACGTCCCAGCTCA	-11	rG:dG	0.267	(0.238, 0.297)		0.242	0.212	40	60
TBX5_-_114845782.23-P1_205	TBX5_-_114845782.23-P1	TBX5	GGCACGTACTTCCCAGCTCA	-11	rU:dG	0.278	(0.248, 0.309)		0.242	0.192	20	40
TBX5_-_114845782.23-P1_208	TBX5_-_114845782.23-P1	TBX5	GGCACGTACCACCCAGCTCA	-10	rA:dA	0.080	(0.061, 0.099)		0.204	0.182	30	40
TBX5_-_114845782.23-P1_211	TBX5_-_114845782.23-P1	TBX5	GGCACGTACCGCCCAGCTCA	-10	rG:dA	0.149	(0.128, 0.171)		0.204	0.200	20	40
TBX5_-_114845782.23-P1_214	TBX5_-_114845782.23-P1	TBX5	GGCACGTACCCCCCAGCTCA	-10	rC:dA	0.254	(0.227, 0.282)		0.204	0.225	30	30
TBX5_-_114845782.23-P1_221	TBX5_-_114845782.23-P1	TBX5	GGCACGTACCTACCAGCTCA	-9	rA:dG	-0.013	(-0.028, 0.003)		0.191	0.164	40	40
TBX5_-_114845782.23-P1_224	TBX5_-_114845782.23-P1	TBX5	GGCACGTACCTGCCAGCTCA	-9	rG:dG	0.081	(0.062, 0.100)		0.191	0.212	30	30
TBX5_-_114845782.23-P1_229	TBX5_-_114845782.23-P1	TBX5	GGCACGTACCTTCCAGCTCA	-9	rU:dG	0.217	(0.193, 0.242)		0.191	0.192	20	50
TBX5_-_114845782.23-P1_233	TBX5_-_114845782.23-P1	TBX5	GGCACGTACCTCACAGCTCA	-8	rA:dG	-0.030	(-0.049, -0.011)		0.181	0.164	20	40
TBX5_-_114845782.23-P1_236	TBX5_-_114845782.23-P1	TBX5	GGCACGTACCTCGCAGCTCA	-8	rG:dG	0.020	(0.003, 0.037)		0.181	0.212	30	40
TBX5_-_114845782.23-P1_241	TBX5_-_114845782.23-P1	TBX5	GGCACGTACCTCTCAGCTCA	-8	rU:dG	0.082	(0.056, 0.108)		0.181	0.192	30	50
TBX5_-_114845782.23-P1_245	TBX5_-_114845782.23-P1	TBX5	GGCACGTACCTCCAAGCTCA	-7	rA:dG	-0.013	(-0.029, 0.003)		0.120	0.164	30	30
TBX5_-_114845782.23-P1_248	TBX5_-_114845782.23-P1	TBX5	GGCACGTACCTCCGAGCTCA	-7	rG:dG	0.014	(0.002, 0.026)		0.120	0.212	40	50
TBX5_-_114845782.23-P1_253	TBX5_-_114845782.23-P1	TBX5	GGCACGTACCTCCTAGCTCA	-7	rU:dG	0.009	(-0.009, 0.026)		0.120	0.192	40	50
TBX5_-_114845782.23-P1_261	TBX5_-_114845782.23-P1	TBX5	GGCACGTACCTCCCGGCTCA	-6	rG:dT	0.136	(0.114, 0.157)		0.139	0.235	30	50
TBX5_-_114845782.23-P1_264	TBX5_-_114845782.23-P1	TBX5	GGCACGTACCTCCCCGCTCA	-6	rC:dT	0.049	(0.031, 0.068)		0.139	0.209	30	30
TBX5_-_114845782.23-P1_267	TBX5_-_114845782.23-P1	TBX5	GGCACGTACCTCCCTGCTCA	-6	rU:dT	0.029	(0.012, 0.046)		0.139	0.186	30	40
TBX5_-_114845782.23-P1_270	TBX5_-_114845782.23-P1	TBX5	GGCACGTACCTCCCAACTCA	-5	rA:dC	0.027	(0.011, 0.044)		0.130	0.201	30	60
TBX5_-_114845782.23-P1_275	TBX5_-_114845782.23-P1	TBX5	GGCACGTACCTCCCACCTCA	-5	rC:dC	0.020	(0.006, 0.033)		0.130	0.165	30	40
TBX5_-_114845782.23-P1_278	TBX5_-_114845782.23-P1	TBX5	GGCACGTACCTCCCATCTCA	-5	rU:dC	0.015	(0.000, 0.030)		0.130	0.165	30	40
TBX5_-_114845782.23-P1_281	TBX5_-_114845782.23-P1	TBX5	GGCACGTACCTCCCAGATCA	-4	rA:dG	0.043	(0.025, 0.061)		0.147	0.164	30	50
TBX5_-_114845782.23-P1_284	TBX5_-_114845782.23-P1	TBX5	GGCACGTACCTCCCAGGTCA	-4	rG:dG	0.132	(0.110, 0.154)		0.147	0.212	30	40
TBX5_-_114845782.23-P1_289	TBX5_-_114845782.23-P1	TBX5	GGCACGTACCTCCCAGTTCA	-4	rU:dG	0.063	(0.043, 0.082)		0.147	0.192	30	50
TBX5_-_114845782.23-P1_292	TBX5_-_114845782.23-P1	TBX5	GGCACGTACCTCCCAGCACA	-3	rA:dA	0.033	(0.018, 0.048)		0.116	0.182	20	40
TBX5_-_114845782.23-P1_295	TBX5_-_114845782.23-P1	TBX5	GGCACGTACCTCCCAGCGCA	-3	rG:dA	0.069	(0.052, 0.086)		0.116	0.200	40	40
TBX5_-_114845782.23-P1_298	TBX5_-_114845782.23-P1	TBX5	GGCACGTACCTCCCAGCCCA	-3	rC:dA	0.089	(0.072, 0.106)		0.116	0.225	20	30
TBX5_-_114845782.23-P1_305	TBX5_-_114845782.23-P1	TBX5	GGCACGTACCTCCCAGCTAA	-2	rA:dG	0.012	(-0.001, 0.024)		0.113	0.164	30	40
TBX5_-_114845782.23-P1_308	TBX5_-_114845782.23-P1	TBX5	GGCACGTACCTCCCAGCTGA	-2	rG:dG	0.050	(0.038, 0.062)		0.113	0.212	20	40
TBX5_-_114845782.23-P1_313	TBX5_-_114845782.23-P1	TBX5	GGCACGTACCTCCCAGCTTA	-2	rU:dG	0.025	(0.012, 0.038)		0.113	0.192	30	40
TBX5_-_114845782.23-P1_321	TBX5_-_114845782.23-P1	TBX5	GGCACGTACCTCCCAGCTCG	-1	rG:dT	0.174	(0.156, 0.193)		0.105	0.235	30	50
TBX5_-_114845782.23-P1_324	TBX5_-_114845782.23-P1	TBX5	GGCACGTACCTCCCAGCTCC	-1	rC:dT	0.046	(0.032, 0.061)		0.105	0.209	30	30
TBX5_-_114845782.23-P1_327	TBX5_-_114845782.23-P1	TBX5	GGCACGTACCTCCCAGCTCT	-1	rU:dT	0.037	(0.024, 0.049)		0.105	0.186	20	30
TBX5_-_114845786.23-P1	TBX5_-_114845786.23-P1	TBX5	GGTACCTCCCAGCTCAAGGT			1.000					40	40
TBX5_-_114845786.23-P1_102	TBX5_-_114845786.23-P1	TBX5	GATACCTCCCAGCTCAAGGT	-19	rA:dC	0.836	(0.800, 0.871)		0.260	0.201	30	40
TBX5_-_114845786.23-P1_107	TBX5_-_114845786.23-P1	TBX5	GCTACCTCCCAGCTCAAGGT	-19	rC:dC	0.802	(0.774, 0.830)		0.260	0.165	30	30
TBX5_-_114845786.23-P1_110	TBX5_-_114845786.23-P1	TBX5	GTTACCTCCCAGCTCAAGGT	-19	rU:dC	0.800	(0.772, 0.827)		0.260	0.165	30	40
TBX5_-_114845786.23-P1_112	TBX5_-_114845786.23-P1	TBX5	GGAACCTCCCAGCTCAAGGT	-18	rA:dA	0.816	(0.781, 0.851)		0.218	0.182	30	40
TBX5_-_114845786.23-P1_115	TBX5_-_114845786.23-P1	TBX5	GGGACCTCCCAGCTCAAGGT	-18	rG:dA	0.880	(0.844, 0.916)		0.218	0.200	30	40
TBX5_-_114845786.23-P1_118	TBX5_-_114845786.23-P1	TBX5	GGCACCTCCCAGCTCAAGGT	-18	rC:dA	0.810	(0.766, 0.854)		0.218	0.225	30	30
TBX5_-_114845786.23-P1_129	TBX5_-_114845786.23-P1	TBX5	GGTGCCTCCCAGCTCAAGGT	-17	rG:dT	0.922	(0.879, 0.965)		0.274	0.235	40	40
TBX5_-_114845786.23-P1_132	TBX5_-_114845786.23-P1	TBX5	GGTCCCTCCCAGCTCAAGGT	-17	rC:dT	0.748	(0.711, 0.786)		0.274	0.209	40	50
TBX5_-_114845786.23-P1_135	TBX5_-_114845786.23-P1	TBX5	GGTTCCTCCCAGCTCAAGGT	-17	rU:dT	0.664	(0.627, 0.700)		0.274	0.186	30	50
TBX5_-_114845786.23-P1_137	TBX5_-_114845786.23-P1	TBX5	GGTAACTCCCAGCTCAAGGT	-16	rA:dG	0.444	(0.411, 0.477)		0.261	0.164	30	30
TBX5_-_114845786.23-P1_140	TBX5_-_114845786.23-P1	TBX5	GGTAGCTCCCAGCTCAAGGT	-16	rG:dG	0.554	(0.518, 0.590)		0.261	0.212	30	40
TBX5_-_114845786.23-P1_145	TBX5_-_114845786.23-P1	TBX5	GGTATCTCCCAGCTCAAGGT	-16	rU:dG	0.546	(0.511, 0.580)		0.261	0.192	30	40
TBX5_-_114845786.23-P1_149	TBX5_-_114845786.23-P1	TBX5	GGTACATCCCAGCTCAAGGT	-15	rA:dG	0.414	(0.386, 0.443)		0.223	0.164	30	40
TBX5_-_114845786.23-P1_152	TBX5_-_114845786.23-P1	TBX5	GGTACGTCCCAGCTCAAGGT	-15	rG:dG	0.508	(0.476, 0.540)		0.223	0.212	30	30
TBX5_-_114845786.23-P1_157	TBX5_-_114845786.23-P1	TBX5	GGTACTTCCCAGCTCAAGGT	-15	rU:dG	0.572	(0.547, 0.598)		0.223	0.192	30	40
TBX5_-_114845786.23-P1_160	TBX5_-_114845786.23-P1	TBX5	GGTACCACCCAGCTCAAGGT	-14	rA:dA	0.494	(0.448, 0.540)		0.256	0.182	30	40
TBX5_-_114845786.23-P1_163	TBX5_-_114845786.23-P1	TBX5	GGTACCGCCCAGCTCAAGGT	-14	rG:dA	0.516	(0.477, 0.555)		0.256	0.200	40	50
TBX5_-_114845786.23-P1_166	TBX5_-_114845786.23-P1	TBX5	GGTACCCCCCAGCTCAAGGT	-14	rC:dA	0.511	(0.469, 0.554)		0.256	0.225	30	50
TBX5_-_114845786.23-P1_173	TBX5_-_114845786.23-P1	TBX5	GGTACCTACCAGCTCAAGGT	-13	rA:dG	0.424	(0.397, 0.452)		0.259	0.164	30	50
TBX5_-_114845786.23-P1_176	TBX5_-_114845786.23-P1	TBX5	GGTACCTGCCAGCTCAAGGT	-13	rG:dG	0.493	(0.458, 0.528)		0.259	0.212	40	50
TBX5_-_114845786.23-P1_181	TBX5_-_114845786.23-P1	TBX5	GGTACCTTCCAGCTCAAGGT	-13	rU:dG	0.619	(0.587, 0.651)		0.259	0.192	30	50
TBX5_-_114845786.23-P1_185	TBX5_-_114845786.23-P1	TBX5	GGTACCTCACAGCTCAAGGT	-12	rA:dG	0.370	(0.336, 0.404)		0.259	0.164	40	50
TBX5_-_114845786.23-P1_188	TBX5_-_114845786.23-P1	TBX5	GGTACCTCGCAGCTCAAGGT	-12	rG:dG	0.470	(0.436, 0.504)		0.259	0.212	30	50
TBX5_-_114845786.23-P1_193	TBX5_-_114845786.23-P1	TBX5	GGTACCTCTCAGCTCAAGGT	-12	rU:dG	0.593	(0.563, 0.623)		0.259	0.192	40	50
TBX5_-_114845786.23-P1_197	TBX5_-_114845786.23-P1	TBX5	GGTACCTCCAAGCTCAAGGT	-11	rA:dG	0.175	(0.145, 0.205)		0.242	0.164	30	50
TBX5_-_114845786.23-P1_200	TBX5_-_114845786.23-P1	TBX5	GGTACCTCCGAGCTCAAGGT	-11	rG:dG	0.356	(0.324, 0.388)		0.242	0.212	40	50
TBX5_-_114845786.23-P1_205	TBX5_-_114845786.23-P1	TBX5	GGTACCTCCTAGCTCAAGGT	-11	rU:dG	0.456	(0.425, 0.486)		0.242	0.192	30	50
TBX5_-_114845786.23-P1_213	TBX5_-_114845786.23-P1	TBX5	GGTACCTCCCGGCTCAAGGT	-10	rG:dT	0.741	(0.712, 0.770)		0.204	0.235	50	50
TBX5_-_114845786.23-P1_216	TBX5_-_114845786.23-P1	TBX5	GGTACCTCCCCGCTCAAGGT	-10	rC:dT	0.202	(0.163, 0.242)		0.204	0.209	50	50
TBX5_-_114845786.23-P1_219	TBX5_-_114845786.23-P1	TBX5	GGTACCTCCCTGCTCAAGGT	-10	rU:dT	0.215	(0.187, 0.243)		0.204	0.186	40	50
TBX5_-_114845786.23-P1_222	TBX5_-_114845786.23-P1	TBX5	GGTACCTCCCAACTCAAGGT	-9	rA:dC	0.051	(0.035, 0.067)		0.191	0.201	40	50
TBX5_-_114845786.23-P1_227	TBX5_-_114845786.23-P1	TBX5	GGTACCTCCCACCTCAAGGT	-9	rC:dC	0.042	(0.028, 0.055)		0.191	0.165	30	50
TBX5_-_114845786.23-P1_230	TBX5_-_114845786.23-P1	TBX5	GGTACCTCCCATCTCAAGGT	-9	rU:dC	0.032	(0.019, 0.045)		0.191	0.165	40	60
TBX5_-_114845786.23-P1_233	TBX5_-_114845786.23-P1	TBX5	GGTACCTCCCAGATCAAGGT	-8	rA:dG	0.011	(-0.009, 0.031)		0.181	0.164	30	40
TBX5_-_114845786.23-P1_236	TBX5_-_114845786.23-P1	TBX5	GGTACCTCCCAGGTCAAGGT	-8	rG:dG	0.171	(0.150, 0.192)		0.181	0.212	30	50
TBX5_-_114845786.23-P1_241	TBX5_-_114845786.23-P1	TBX5	GGTACCTCCCAGTTCAAGGT	-8	rU:dG	0.245	(0.217, 0.274)		0.181	0.192	20	60
TBX5_-_114845786.23-P1_244	TBX5_-_114845786.23-P1	TBX5	GGTACCTCCCAGCACAAGGT	-7	rA:dA	0.069	(0.054, 0.083)		0.120	0.182	30	40
TBX5_-_114845786.23-P1_247	TBX5_-_114845786.23-P1	TBX5	GGTACCTCCCAGCGCAAGGT	-7	rG:dA	0.080	(0.068, 0.093)		0.120	0.200	40	60
TBX5_-_114845786.23-P1_250	TBX5_-_114845786.23-P1	TBX5	GGTACCTCCCAGCCCAAGGT	-7	rC:dA	0.195	(0.177, 0.213)		0.120	0.225	30	30
TBX5_-_114845786.23-P1_257	TBX5_-_114845786.23-P1	TBX5	GGTACCTCCCAGCTAAAGGT	-6	rA:dG	0.015	(0.001, 0.029)		0.139	0.164	40	40
TBX5_-_114845786.23-P1_260	TBX5_-_114845786.23-P1	TBX5	GGTACCTCCCAGCTGAAGGT	-6	rG:dG	0.029	(0.016, 0.041)		0.139	0.212	30	30
TBX5_-_114845786.23-P1_265	TBX5_-_114845786.23-P1	TBX5	GGTACCTCCCAGCTTAAGGT	-6	rU:dG	0.016	(-0.000, 0.032)		0.139	0.192	30	60
TBX5_-_114845786.23-P1_273	TBX5_-_114845786.23-P1	TBX5	GGTACCTCCCAGCTCGAGGT	-5	rG:dT	0.310	(0.285, 0.336)		0.130	0.235	40	50
TBX5_-_114845786.23-P1_276	TBX5_-_114845786.23-P1	TBX5	GGTACCTCCCAGCTCCAGGT	-5	rC:dT	0.146	(0.127, 0.166)		0.130	0.209	20	40
TBX5_-_114845786.23-P1_279	TBX5_-_114845786.23-P1	TBX5	GGTACCTCCCAGCTCTAGGT	-5	rU:dT	0.087	(0.069, 0.105)		0.130	0.186	30	30
TBX5_-_114845786.23-P1_285	TBX5_-_114845786.23-P1	TBX5	GGTACCTCCCAGCTCAGGGT	-4	rG:dT	0.464	(0.435, 0.492)		0.147	0.235	30	40
TBX5_-_114845786.23-P1_288	TBX5_-_114845786.23-P1	TBX5	GGTACCTCCCAGCTCACGGT	-4	rC:dT	0.074	(0.056, 0.092)		0.147	0.209	40	40
TBX5_-_114845786.23-P1_291	TBX5_-_114845786.23-P1	TBX5	GGTACCTCCCAGCTCATGGT	-4	rU:dT	0.101	(0.079, 0.123)		0.147	0.186	40	50
TBX5_-_114845786.23-P1_294	TBX5_-_114845786.23-P1	TBX5	GGTACCTCCCAGCTCAAAGT	-3	rA:dC	0.017	(0.004, 0.031)		0.116	0.201	30	50
TBX5_-_114845786.23-P1_299	TBX5_-_114845786.23-P1	TBX5	GGTACCTCCCAGCTCAACGT	-3	rC:dC	0.015	(0.003, 0.027)		0.116	0.165	40	50
TBX5_-_114845786.23-P1_302	TBX5_-_114845786.23-P1	TBX5	GGTACCTCCCAGCTCAATGT	-3	rU:dC	0.017	(0.004, 0.029)		0.116	0.165	30	60
TBX5_-_114845786.23-P1_306	TBX5_-_114845786.23-P1	TBX5	GGTACCTCCCAGCTCAAGAT	-2	rA:dC	0.034	(0.020, 0.049)		0.113	0.201	30	50
TBX5_-_114845786.23-P1_311	TBX5_-_114845786.23-P1	TBX5	GGTACCTCCCAGCTCAAGCT	-2	rC:dC	0.016	(0.004, 0.028)		0.113	0.165	30	30
TBX5_-_114845786.23-P1_314	TBX5_-_114845786.23-P1	TBX5	GGTACCTCCCAGCTCAAGTT	-2	rU:dC	0.017	(0.004, 0.029)		0.113	0.165	30	50
TBX5_-_114845786.23-P1_316	TBX5_-_114845786.23-P1	TBX5	GGTACCTCCCAGCTCAAGGA	-1	rA:dA	0.085	(0.068, 0.103)		0.105	0.182	30	50
TBX5_-_114845786.23-P1_319	TBX5_-_114845786.23-P1	TBX5	GGTACCTCCCAGCTCAAGGG	-1	rG:dA	0.145	(0.129, 0.161)		0.105	0.200	40	50
TBX5_-_114845786.23-P1_322	TBX5_-_114845786.23-P1	TBX5	GGTACCTCCCAGCTCAAGGC	-1	rC:dA	0.082	(0.063, 0.102)		0.105	0.225	20	30
TBX6_+_30103169.23-P1P2	TBX6_+_30103169.23-P1P2	TBX6	GGAGCGCCTTCGAACTTTGG			1.000					40	50
TBX6_+_30103169.23-P1P2_102	TBX6_+_30103169.23-P1P2	TBX6	GAAGCGCCTTCGAACTTTGG	-19	rA:dC	0.289	(0.249, 0.329)		0.260	0.201	40	60
TBX6_+_30103169.23-P1P2_107	TBX6_+_30103169.23-P1P2	TBX6	GCAGCGCCTTCGAACTTTGG	-19	rC:dC	0.319	(0.281, 0.357)		0.260	0.165	50	60
TBX6_+_30103169.23-P1P2_110	TBX6_+_30103169.23-P1P2	TBX6	GTAGCGCCTTCGAACTTTGG	-19	rU:dC	0.312	(0.274, 0.349)		0.260	0.165	40	50
TBX6_+_30103169.23-P1P2_117	TBX6_+_30103169.23-P1P2	TBX6	GGGGCGCCTTCGAACTTTGG	-18	rG:dT	0.378	(0.331, 0.425)		0.218	0.235	50	50
TBX6_+_30103169.23-P1P2_120	TBX6_+_30103169.23-P1P2	TBX6	GGCGCGCCTTCGAACTTTGG	-18	rC:dT	0.248	(0.211, 0.284)		0.218	0.209	50	50
TBX6_+_30103169.23-P1P2_123	TBX6_+_30103169.23-P1P2	TBX6	GGTGCGCCTTCGAACTTTGG	-18	rU:dT	0.217	(0.186, 0.248)		0.218	0.186	40	40
TBX6_+_30103169.23-P1P2_126	TBX6_+_30103169.23-P1P2	TBX6	GGAACGCCTTCGAACTTTGG	-17	rA:dC	0.118	(0.096, 0.141)		0.274	0.201	30	60
TBX6_+_30103169.23-P1P2_131	TBX6_+_30103169.23-P1P2	TBX6	GGACCGCCTTCGAACTTTGG	-17	rC:dC	0.163	(0.133, 0.192)		0.274	0.165	40	50
TBX6_+_30103169.23-P1P2_134	TBX6_+_30103169.23-P1P2	TBX6	GGATCGCCTTCGAACTTTGG	-17	rU:dC	0.138	(0.111, 0.166)		0.274	0.165	40	60
TBX6_+_30103169.23-P1P2_137	TBX6_+_30103169.23-P1P2	TBX6	GGAGAGCCTTCGAACTTTGG	-16	rA:dG	0.127	(0.103, 0.151)		0.261	0.164	40	60
TBX6_+_30103169.23-P1P2_140	TBX6_+_30103169.23-P1P2	TBX6	GGAGGGCCTTCGAACTTTGG	-16	rG:dG	0.206	(0.176, 0.235)		0.261	0.212	50	50
TBX6_+_30103169.23-P1P2_145	TBX6_+_30103169.23-P1P2	TBX6	GGAGTGCCTTCGAACTTTGG	-16	rU:dG	0.145	(0.120, 0.169)		0.261	0.192	50	60
TBX6_+_30103169.23-P1P2_150	TBX6_+_30103169.23-P1P2	TBX6	GGAGCACCTTCGAACTTTGG	-15	rA:dC	0.078	(0.057, 0.098)		0.223	0.201	40	40
TBX6_+_30103169.23-P1P2_155	TBX6_+_30103169.23-P1P2	TBX6	GGAGCCCCTTCGAACTTTGG	-15	rC:dC	0.080	(0.059, 0.102)		0.223	0.165	40	50
TBX6_+_30103169.23-P1P2_158	TBX6_+_30103169.23-P1P2	TBX6	GGAGCTCCTTCGAACTTTGG	-15	rU:dC	0.074	(0.051, 0.097)		0.223	0.165	40	50
TBX6_+_30103169.23-P1P2_161	TBX6_+_30103169.23-P1P2	TBX6	GGAGCGACTTCGAACTTTGG	-14	rA:dG	0.094	(0.075, 0.113)		0.256	0.164	30	50
TBX6_+_30103169.23-P1P2_164	TBX6_+_30103169.23-P1P2	TBX6	GGAGCGGCTTCGAACTTTGG	-14	rG:dG	0.181	(0.153, 0.210)		0.256	0.212	40	50
TBX6_+_30103169.23-P1P2_169	TBX6_+_30103169.23-P1P2	TBX6	GGAGCGTCTTCGAACTTTGG	-14	rU:dG	0.174	(0.146, 0.202)		0.256	0.192	40	40
TBX6_+_30103169.23-P1P2_173	TBX6_+_30103169.23-P1P2	TBX6	GGAGCGCATTCGAACTTTGG	-13	rA:dG	0.068	(0.047, 0.088)		0.259	0.164	40	60
TBX6_+_30103169.23-P1P2_176	TBX6_+_30103169.23-P1P2	TBX6	GGAGCGCGTTCGAACTTTGG	-13	rG:dG	0.132	(0.106, 0.157)		0.259	0.212	50	50
TBX6_+_30103169.23-P1P2_181	TBX6_+_30103169.23-P1P2	TBX6	GGAGCGCTTTCGAACTTTGG	-13	rU:dG	0.160	(0.131, 0.188)		0.259	0.192	40	60
TBX6_+_30103169.23-P1P2_184	TBX6_+_30103169.23-P1P2	TBX6	GGAGCGCCATCGAACTTTGG	-12	rA:dA	0.057	(0.035, 0.079)		0.259	0.182	40	40
TBX6_+_30103169.23-P1P2_187	TBX6_+_30103169.23-P1P2	TBX6	GGAGCGCCGTCGAACTTTGG	-12	rG:dA	0.146	(0.117, 0.176)		0.259	0.200	50	60
TBX6_+_30103169.23-P1P2_190	TBX6_+_30103169.23-P1P2	TBX6	GGAGCGCCCTCGAACTTTGG	-12	rC:dA	0.059	(0.038, 0.081)		0.259	0.225	40	60
TBX6_+_30103169.23-P1P2_196	TBX6_+_30103169.23-P1P2	TBX6	GGAGCGCCTACGAACTTTGG	-11	rA:dA	0.033	(0.013, 0.053)		0.242	0.182	40	70
TBX6_+_30103169.23-P1P2_199	TBX6_+_30103169.23-P1P2	TBX6	GGAGCGCCTGCGAACTTTGG	-11	rG:dA	0.105	(0.083, 0.128)		0.242	0.200	40	50
TBX6_+_30103169.23-P1P2_202	TBX6_+_30103169.23-P1P2	TBX6	GGAGCGCCTCCGAACTTTGG	-11	rC:dA	0.061	(0.041, 0.082)		0.242	0.225	40	60
TBX6_+_30103169.23-P1P2_209	TBX6_+_30103169.23-P1P2	TBX6	GGAGCGCCTTAGAACTTTGG	-10	rA:dG	-0.005	(-0.018, 0.008)		0.204	0.164	20	50
TBX6_+_30103169.23-P1P2_212	TBX6_+_30103169.23-P1P2	TBX6	GGAGCGCCTTGGAACTTTGG	-10	rG:dG	0.091	(0.070, 0.112)		0.204	0.212	30	30
TBX6_+_30103169.23-P1P2_217	TBX6_+_30103169.23-P1P2	TBX6	GGAGCGCCTTTGAACTTTGG	-10	rU:dG	0.071	(0.051, 0.092)		0.204	0.192	30	40
TBX6_+_30103169.23-P1P2_222	TBX6_+_30103169.23-P1P2	TBX6	GGAGCGCCTTCAAACTTTGG	-9	rA:dC	-0.000	(-0.011, 0.011)		0.191	0.201	30	50
TBX6_+_30103169.23-P1P2_227	TBX6_+_30103169.23-P1P2	TBX6	GGAGCGCCTTCCAACTTTGG	-9	rC:dC	0.006	(-0.003, 0.016)		0.191	0.165	30	50
TBX6_+_30103169.23-P1P2_230	TBX6_+_30103169.23-P1P2	TBX6	GGAGCGCCTTCTAACTTTGG	-9	rU:dC	0.001	(-0.009, 0.011)		0.191	0.165	40	60
TBX6_+_30103169.23-P1P2_237	TBX6_+_30103169.23-P1P2	TBX6	GGAGCGCCTTCGGACTTTGG	-8	rG:dT	0.240	(0.201, 0.279)		0.181	0.235	30	40
TBX6_+_30103169.23-P1P2_240	TBX6_+_30103169.23-P1P2	TBX6	GGAGCGCCTTCGCACTTTGG	-8	rC:dT	0.019	(0.004, 0.035)		0.181	0.209	40	60
TBX6_+_30103169.23-P1P2_243	TBX6_+_30103169.23-P1P2	TBX6	GGAGCGCCTTCGTACTTTGG	-8	rU:dT	0.014	(-0.001, 0.029)		0.181	0.186	40	40
TBX6_+_30103169.23-P1P2_249	TBX6_+_30103169.23-P1P2	TBX6	GGAGCGCCTTCGAGCTTTGG	-7	rG:dT	0.072	(0.052, 0.093)		0.120	0.235	40	50
TBX6_+_30103169.23-P1P2_252	TBX6_+_30103169.23-P1P2	TBX6	GGAGCGCCTTCGACCTTTGG	-7	rC:dT	0.010	(-0.002, 0.021)		0.120	0.209	40	50
TBX6_+_30103169.23-P1P2_255	TBX6_+_30103169.23-P1P2	TBX6	GGAGCGCCTTCGATCTTTGG	-7	rU:dT	-0.007	(-0.019, 0.005)		0.120	0.186	40	60
TBX6_+_30103169.23-P1P2_257	TBX6_+_30103169.23-P1P2	TBX6	GGAGCGCCTTCGAAATTTGG	-6	rA:dG	-0.011	(-0.024, 0.001)		0.139	0.164	40	60
TBX6_+_30103169.23-P1P2_260	TBX6_+_30103169.23-P1P2	TBX6	GGAGCGCCTTCGAAGTTTGG	-6	rG:dG	-0.001	(-0.012, 0.010)		0.139	0.212	50	60
TBX6_+_30103169.23-P1P2_265	TBX6_+_30103169.23-P1P2	TBX6	GGAGCGCCTTCGAATTTTGG	-6	rU:dG	-0.014	(-0.026, -0.002)		0.139	0.192	40	60
TBX6_+_30103169.23-P1P2_268	TBX6_+_30103169.23-P1P2	TBX6	GGAGCGCCTTCGAACATTGG	-5	rA:dA	0.005	(-0.007, 0.018)		0.130	0.182	40	60
TBX6_+_30103169.23-P1P2_271	TBX6_+_30103169.23-P1P2	TBX6	GGAGCGCCTTCGAACGTTGG	-5	rG:dA	0.016	(0.004, 0.029)		0.130	0.200	50	50
TBX6_+_30103169.23-P1P2_274	TBX6_+_30103169.23-P1P2	TBX6	GGAGCGCCTTCGAACCTTGG	-5	rC:dA	0.037	(0.020, 0.054)		0.130	0.225	40	50
TBX6_+_30103169.23-P1P2_280	TBX6_+_30103169.23-P1P2	TBX6	GGAGCGCCTTCGAACTATGG	-4	rA:dA	0.016	(0.004, 0.029)		0.147	0.182	50	70
TBX6_+_30103169.23-P1P2_283	TBX6_+_30103169.23-P1P2	TBX6	GGAGCGCCTTCGAACTGTGG	-4	rG:dA	0.065	(0.051, 0.079)		0.147	0.200	50	60
TBX6_+_30103169.23-P1P2_286	TBX6_+_30103169.23-P1P2	TBX6	GGAGCGCCTTCGAACTCTGG	-4	rC:dA	0.019	(0.007, 0.031)		0.147	0.225	30	50
TBX6_+_30103169.23-P1P2_292	TBX6_+_30103169.23-P1P2	TBX6	GGAGCGCCTTCGAACTTAGG	-3	rA:dA	0.007	(-0.006, 0.019)		0.116	0.182	30	40
TBX6_+_30103169.23-P1P2_295	TBX6_+_30103169.23-P1P2	TBX6	GGAGCGCCTTCGAACTTGGG	-3	rG:dA	0.049	(0.036, 0.063)		0.116	0.200	40	40
TBX6_+_30103169.23-P1P2_298	TBX6_+_30103169.23-P1P2	TBX6	GGAGCGCCTTCGAACTTCGG	-3	rC:dA	0.012	(-0.001, 0.025)		0.116	0.225	40	40
TBX6_+_30103169.23-P1P2_306	TBX6_+_30103169.23-P1P2	TBX6	GGAGCGCCTTCGAACTTTAG	-2	rA:dC	-0.011	(-0.023, 0.000)		0.113	0.201	40	40
TBX6_+_30103169.23-P1P2_311	TBX6_+_30103169.23-P1P2	TBX6	GGAGCGCCTTCGAACTTTCG	-2	rC:dC	-0.005	(-0.016, 0.006)		0.113	0.165	60	70
TBX6_+_30103169.23-P1P2_314	TBX6_+_30103169.23-P1P2	TBX6	GGAGCGCCTTCGAACTTTTG	-2	rU:dC	-0.007	(-0.018, 0.005)		0.113	0.165	40	70
TBX6_+_30103169.23-P1P2_318	TBX6_+_30103169.23-P1P2	TBX6	GGAGCGCCTTCGAACTTTGA	-1	rA:dC	-0.012	(-0.023, -0.001)		0.105	0.201	40	60
TBX6_+_30103169.23-P1P2_323	TBX6_+_30103169.23-P1P2	TBX6	GGAGCGCCTTCGAACTTTGC	-1	rC:dC	-0.007	(-0.018, 0.003)		0.105	0.165	30	30
TBX6_+_30103169.23-P1P2_326	TBX6_+_30103169.23-P1P2	TBX6	GGAGCGCCTTCGAACTTTGT	-1	rU:dC	-0.008	(-0.018, 0.003)		0.105	0.165	50	60
TBX6_+_30103196.23-P1P2	TBX6_+_30103196.23-P1P2	TBX6	GGCGAGGCGTCAGAAGCTGT			1.000					30	40
TBX6_+_30103196.23-P1P2_102	TBX6_+_30103196.23-P1P2	TBX6	GACGAGGCGTCAGAAGCTGT	-19	rA:dC	0.405	(0.350, 0.461)		0.260	0.201	30	40
TBX6_+_30103196.23-P1P2_107	TBX6_+_30103196.23-P1P2	TBX6	GCCGAGGCGTCAGAAGCTGT	-19	rC:dC	0.430	(0.380, 0.480)		0.260	0.165	20	40
TBX6_+_30103196.23-P1P2_110	TBX6_+_30103196.23-P1P2	TBX6	GTCGAGGCGTCAGAAGCTGT	-19	rU:dC	0.432	(0.385, 0.479)		0.260	0.165	30	30
TBX6_+_30103196.23-P1P2_113	TBX6_+_30103196.23-P1P2	TBX6	GGAGAGGCGTCAGAAGCTGT	-18	rA:dG	0.517	(0.464, 0.570)		0.218	0.164	30	40
TBX6_+_30103196.23-P1P2_116	TBX6_+_30103196.23-P1P2	TBX6	GGGGAGGCGTCAGAAGCTGT	-18	rG:dG	0.585	(0.531, 0.639)		0.218	0.212	30	30
TBX6_+_30103196.23-P1P2_121	TBX6_+_30103196.23-P1P2	TBX6	GGTGAGGCGTCAGAAGCTGT	-18	rU:dG	0.456	(0.401, 0.511)		0.218	0.192	40	40
TBX6_+_30103196.23-P1P2_126	TBX6_+_30103196.23-P1P2	TBX6	GGCAAGGCGTCAGAAGCTGT	-17	rA:dC	0.220	(0.187, 0.253)		0.274	0.201	30	40
TBX6_+_30103196.23-P1P2_131	TBX6_+_30103196.23-P1P2	TBX6	GGCCAGGCGTCAGAAGCTGT	-17	rC:dC	0.285	(0.256, 0.314)		0.274	0.165	30	30
TBX6_+_30103196.23-P1P2_134	TBX6_+_30103196.23-P1P2	TBX6	GGCTAGGCGTCAGAAGCTGT	-17	rU:dC	0.276	(0.244, 0.309)		0.274	0.165	30	40
TBX6_+_30103196.23-P1P2_141	TBX6_+_30103196.23-P1P2	TBX6	GGCGGGGCGTCAGAAGCTGT	-16	rG:dT	0.579	(0.527, 0.632)		0.261	0.235	30	40
TBX6_+_30103196.23-P1P2_144	TBX6_+_30103196.23-P1P2	TBX6	GGCGCGGCGTCAGAAGCTGT	-16	rC:dT	0.303	(0.269, 0.336)		0.261	0.209	30	30
TBX6_+_30103196.23-P1P2_147	TBX6_+_30103196.23-P1P2	TBX6	GGCGTGGCGTCAGAAGCTGT	-16	rU:dT	0.284	(0.243, 0.326)		0.261	0.186	20	40
TBX6_+_30103196.23-P1P2_150	TBX6_+_30103196.23-P1P2	TBX6	GGCGAAGCGTCAGAAGCTGT	-15	rA:dC	0.072	(0.053, 0.090)		0.223	0.201	30	30
TBX6_+_30103196.23-P1P2_155	TBX6_+_30103196.23-P1P2	TBX6	GGCGACGCGTCAGAAGCTGT	-15	rC:dC	0.084	(0.063, 0.106)		0.223	0.165	40	40
TBX6_+_30103196.23-P1P2_158	TBX6_+_30103196.23-P1P2	TBX6	GGCGATGCGTCAGAAGCTGT	-15	rU:dC	0.079	(0.055, 0.103)		0.223	0.165	30	40
TBX6_+_30103196.23-P1P2_162	TBX6_+_30103196.23-P1P2	TBX6	GGCGAGACGTCAGAAGCTGT	-14	rA:dC	0.066	(0.050, 0.082)		0.256	0.201	30	50
TBX6_+_30103196.23-P1P2_167	TBX6_+_30103196.23-P1P2	TBX6	GGCGAGCCGTCAGAAGCTGT	-14	rC:dC	0.047	(0.028, 0.066)		0.256	0.165	40	50
TBX6_+_30103196.23-P1P2_170	TBX6_+_30103196.23-P1P2	TBX6	GGCGAGTCGTCAGAAGCTGT	-14	rU:dC	0.058	(0.037, 0.080)		0.256	0.165	30	50
TBX6_+_30103196.23-P1P2_173	TBX6_+_30103196.23-P1P2	TBX6	GGCGAGGAGTCAGAAGCTGT	-13	rA:dG	0.089	(0.075, 0.103)		0.259	0.164	30	40
TBX6_+_30103196.23-P1P2_176	TBX6_+_30103196.23-P1P2	TBX6	GGCGAGGGGTCAGAAGCTGT	-13	rG:dG	0.189	(0.162, 0.217)		0.259	0.212	20	30
TBX6_+_30103196.23-P1P2_181	TBX6_+_30103196.23-P1P2	TBX6	GGCGAGGTGTCAGAAGCTGT	-13	rU:dG	0.184	(0.161, 0.208)		0.259	0.192	30	40
TBX6_+_30103196.23-P1P2_186	TBX6_+_30103196.23-P1P2	TBX6	GGCGAGGCATCAGAAGCTGT	-12	rA:dC	0.020	(0.009, 0.031)		0.259	0.201	20	50
TBX6_+_30103196.23-P1P2_191	TBX6_+_30103196.23-P1P2	TBX6	GGCGAGGCCTCAGAAGCTGT	-12	rC:dC	0.001	(-0.010, 0.013)		0.259	0.165	30	40
TBX6_+_30103196.23-P1P2_194	TBX6_+_30103196.23-P1P2	TBX6	GGCGAGGCTTCAGAAGCTGT	-12	rU:dC	0.013	(0.000, 0.026)		0.259	0.165	30	50
TBX6_+_30103196.23-P1P2_196	TBX6_+_30103196.23-P1P2	TBX6	GGCGAGGCGACAGAAGCTGT	-11	rA:dA	0.033	(0.023, 0.044)		0.242	0.182	30	50
TBX6_+_30103196.23-P1P2_199	TBX6_+_30103196.23-P1P2	TBX6	GGCGAGGCGGCAGAAGCTGT	-11	rG:dA	0.122	(0.104, 0.140)		0.242	0.200	30	50
TBX6_+_30103196.23-P1P2_202	TBX6_+_30103196.23-P1P2	TBX6	GGCGAGGCGCCAGAAGCTGT	-11	rC:dA	0.054	(0.042, 0.066)		0.242	0.225	30	40
TBX6_+_30103196.23-P1P2_209	TBX6_+_30103196.23-P1P2	TBX6	GGCGAGGCGTAAGAAGCTGT	-10	rA:dG	-0.018	(-0.027, -0.009)		0.204	0.164	30	30
TBX6_+_30103196.23-P1P2_212	TBX6_+_30103196.23-P1P2	TBX6	GGCGAGGCGTGAGAAGCTGT	-10	rG:dG	0.055	(0.045, 0.065)		0.204	0.212	20	20
TBX6_+_30103196.23-P1P2_217	TBX6_+_30103196.23-P1P2	TBX6	GGCGAGGCGTTAGAAGCTGT	-10	rU:dG	0.071	(0.057, 0.084)		0.204	0.192	30	40
TBX6_+_30103196.23-P1P2_225	TBX6_+_30103196.23-P1P2	TBX6	GGCGAGGCGTCGGAAGCTGT	-9	rG:dT	0.281	(0.252, 0.311)		0.191	0.235	40	60
TBX6_+_30103196.23-P1P2_228	TBX6_+_30103196.23-P1P2	TBX6	GGCGAGGCGTCCGAAGCTGT	-9	rC:dT	0.016	(0.007, 0.025)		0.191	0.209	40	40
TBX6_+_30103196.23-P1P2_231	TBX6_+_30103196.23-P1P2	TBX6	GGCGAGGCGTCTGAAGCTGT	-9	rU:dT	0.009	(0.000, 0.019)		0.191	0.186	30	50
TBX6_+_30103196.23-P1P2_234	TBX6_+_30103196.23-P1P2	TBX6	GGCGAGGCGTCAAAAGCTGT	-8	rA:dC	-0.008	(-0.018, 0.002)		0.181	0.201	30	60
TBX6_+_30103196.23-P1P2_239	TBX6_+_30103196.23-P1P2	TBX6	GGCGAGGCGTCACAAGCTGT	-8	rC:dC	-0.000	(-0.009, 0.009)		0.181	0.165	40	50
TBX6_+_30103196.23-P1P2_242	TBX6_+_30103196.23-P1P2	TBX6	GGCGAGGCGTCATAAGCTGT	-8	rU:dC	-0.006	(-0.016, 0.004)		0.181	0.165	40	60
TBX6_+_30103196.23-P1P2_249	TBX6_+_30103196.23-P1P2	TBX6	GGCGAGGCGTCAGGAGCTGT	-7	rG:dT	0.108	(0.098, 0.118)		0.120	0.235	30	30
TBX6_+_30103196.23-P1P2_252	TBX6_+_30103196.23-P1P2	TBX6	GGCGAGGCGTCAGCAGCTGT	-7	rC:dT	-0.004	(-0.014, 0.006)		0.120	0.209	30	40
TBX6_+_30103196.23-P1P2_255	TBX6_+_30103196.23-P1P2	TBX6	GGCGAGGCGTCAGTAGCTGT	-7	rU:dT	-0.009	(-0.020, 0.002)		0.120	0.186	30	50
TBX6_+_30103196.23-P1P2_261	TBX6_+_30103196.23-P1P2	TBX6	GGCGAGGCGTCAGAGGCTGT	-6	rG:dT	0.094	(0.082, 0.106)		0.139	0.235	30	50
TBX6_+_30103196.23-P1P2_264	TBX6_+_30103196.23-P1P2	TBX6	GGCGAGGCGTCAGACGCTGT	-6	rC:dT	-0.004	(-0.016, 0.007)		0.139	0.209	50	50
TBX6_+_30103196.23-P1P2_267	TBX6_+_30103196.23-P1P2	TBX6	GGCGAGGCGTCAGATGCTGT	-6	rU:dT	-0.009	(-0.021, 0.002)		0.139	0.186	30	30
TBX6_+_30103196.23-P1P2_270	TBX6_+_30103196.23-P1P2	TBX6	GGCGAGGCGTCAGAAACTGT	-5	rA:dC	-0.003	(-0.015, 0.009)		0.130	0.201	30	50
TBX6_+_30103196.23-P1P2_275	TBX6_+_30103196.23-P1P2	TBX6	GGCGAGGCGTCAGAACCTGT	-5	rC:dC	-0.002	(-0.014, 0.009)		0.130	0.165	30	30
TBX6_+_30103196.23-P1P2_278	TBX6_+_30103196.23-P1P2	TBX6	GGCGAGGCGTCAGAATCTGT	-5	rU:dC	-0.008	(-0.020, 0.004)		0.130	0.165	40	60
TBX6_+_30103196.23-P1P2_281	TBX6_+_30103196.23-P1P2	TBX6	GGCGAGGCGTCAGAAGATGT	-4	rA:dG	0.006	(-0.005, 0.017)		0.147	0.164	30	60
TBX6_+_30103196.23-P1P2_284	TBX6_+_30103196.23-P1P2	TBX6	GGCGAGGCGTCAGAAGGTGT	-4	rG:dG	0.077	(0.065, 0.089)		0.147	0.212	30	30
TBX6_+_30103196.23-P1P2_289	TBX6_+_30103196.23-P1P2	TBX6	GGCGAGGCGTCAGAAGTTGT	-4	rU:dG	0.011	(-0.000, 0.022)		0.147	0.192	30	60
TBX6_+_30103196.23-P1P2_292	TBX6_+_30103196.23-P1P2	TBX6	GGCGAGGCGTCAGAAGCAGT	-3	rA:dA	0.014	(0.003, 0.026)		0.116	0.182	40	50
TBX6_+_30103196.23-P1P2_295	TBX6_+_30103196.23-P1P2	TBX6	GGCGAGGCGTCAGAAGCGGT	-3	rG:dA	0.050	(0.037, 0.063)		0.116	0.200	40	50
TBX6_+_30103196.23-P1P2_298	TBX6_+_30103196.23-P1P2	TBX6	GGCGAGGCGTCAGAAGCCGT	-3	rC:dA	0.029	(0.018, 0.040)		0.116	0.225	50	50
TBX6_+_30103196.23-P1P2_306	TBX6_+_30103196.23-P1P2	TBX6	GGCGAGGCGTCAGAAGCTAT	-2	rA:dC	0.000	(-0.011, 0.011)		0.113	0.201	30	50
TBX6_+_30103196.23-P1P2_311	TBX6_+_30103196.23-P1P2	TBX6	GGCGAGGCGTCAGAAGCTCT	-2	rC:dC	0.004	(-0.007, 0.015)		0.113	0.165	40	50
TBX6_+_30103196.23-P1P2_314	TBX6_+_30103196.23-P1P2	TBX6	GGCGAGGCGTCAGAAGCTTT	-2	rU:dC	0.001	(-0.010, 0.011)		0.113	0.165	30	40
TBX6_+_30103196.23-P1P2_316	TBX6_+_30103196.23-P1P2	TBX6	GGCGAGGCGTCAGAAGCTGA	-1	rA:dA	0.013	(0.002, 0.025)		0.105	0.182	30	40
TBX6_+_30103196.23-P1P2_319	TBX6_+_30103196.23-P1P2	TBX6	GGCGAGGCGTCAGAAGCTGG	-1	rG:dA	0.048	(0.038, 0.058)		0.105	0.200	30	40
TBX6_+_30103196.23-P1P2_322	TBX6_+_30103196.23-P1P2	TBX6	GGCGAGGCGTCAGAAGCTGC	-1	rC:dA	0.019	(0.007, 0.031)		0.105	0.225	30	40
TBX6_-_30103224.23-P1P2	TBX6_-_30103224.23-P1P2	TBX6	GCTTCTGACGCCTCGCGCCA			1.000					50	50
TBX6_-_30103224.23-P1P2_101	TBX6_-_30103224.23-P1P2	TBX6	GATTCTGACGCCTCGCGCCA	-19	rA:dG	0.476	(0.436, 0.516)		0.260	0.164	40	40
TBX6_-_30103224.23-P1P2_104	TBX6_-_30103224.23-P1P2	TBX6	GGTTCTGACGCCTCGCGCCA	-19	rG:dG	0.507	(0.467, 0.546)		0.260	0.212	50	50
TBX6_-_30103224.23-P1P2_109	TBX6_-_30103224.23-P1P2	TBX6	GTTTCTGACGCCTCGCGCCA	-19	rU:dG	0.359	(0.323, 0.396)		0.260	0.192	50	50
TBX6_-_30103224.23-P1P2_112	TBX6_-_30103224.23-P1P2	TBX6	GCATCTGACGCCTCGCGCCA	-18	rA:dA	0.426	(0.393, 0.460)		0.218	0.182	40	50
TBX6_-_30103224.23-P1P2_115	TBX6_-_30103224.23-P1P2	TBX6	GCGTCTGACGCCTCGCGCCA	-18	rG:dA	0.554	(0.516, 0.591)		0.218	0.200	40	50
TBX6_-_30103224.23-P1P2_118	TBX6_-_30103224.23-P1P2	TBX6	GCCTCTGACGCCTCGCGCCA	-18	rC:dA	0.404	(0.362, 0.446)		0.218	0.225	40	40
TBX6_-_30103224.23-P1P2_124	TBX6_-_30103224.23-P1P2	TBX6	GCTACTGACGCCTCGCGCCA	-17	rA:dA	0.374	(0.334, 0.415)		0.274	0.182	40	50
TBX6_-_30103224.23-P1P2_127	TBX6_-_30103224.23-P1P2	TBX6	GCTGCTGACGCCTCGCGCCA	-17	rG:dA	0.454	(0.418, 0.489)		0.274	0.200	40	40
TBX6_-_30103224.23-P1P2_130	TBX6_-_30103224.23-P1P2	TBX6	GCTCCTGACGCCTCGCGCCA	-17	rC:dA	0.383	(0.341, 0.425)		0.274	0.225	40	40
TBX6_-_30103224.23-P1P2_137	TBX6_-_30103224.23-P1P2	TBX6	GCTTATGACGCCTCGCGCCA	-16	rA:dG	0.198	(0.170, 0.226)		0.261	0.164	50	60
TBX6_-_30103224.23-P1P2_140	TBX6_-_30103224.23-P1P2	TBX6	GCTTGTGACGCCTCGCGCCA	-16	rG:dG	0.260	(0.231, 0.289)		0.261	0.212	50	60
TBX6_-_30103224.23-P1P2_145	TBX6_-_30103224.23-P1P2	TBX6	GCTTTTGACGCCTCGCGCCA	-16	rU:dG	0.221	(0.187, 0.254)		0.261	0.192	60	60
TBX6_-_30103224.23-P1P2_148	TBX6_-_30103224.23-P1P2	TBX6	GCTTCAGACGCCTCGCGCCA	-15	rA:dA	0.256	(0.222, 0.291)		0.223	0.182	50	50
TBX6_-_30103224.23-P1P2_151	TBX6_-_30103224.23-P1P2	TBX6	GCTTCGGACGCCTCGCGCCA	-15	rG:dA	0.429	(0.372, 0.486)		0.223	0.200	40	40
TBX6_-_30103224.23-P1P2_154	TBX6_-_30103224.23-P1P2	TBX6	GCTTCCGACGCCTCGCGCCA	-15	rC:dA	0.300	(0.263, 0.338)		0.223	0.225	40	50
TBX6_-_30103224.23-P1P2_162	TBX6_-_30103224.23-P1P2	TBX6	GCTTCTAACGCCTCGCGCCA	-14	rA:dC	0.157	(0.130, 0.183)		0.256	0.201	50	50
TBX6_-_30103224.23-P1P2_167	TBX6_-_30103224.23-P1P2	TBX6	GCTTCTCACGCCTCGCGCCA	-14	rC:dC	0.140	(0.115, 0.164)		0.256	0.165	40	50
TBX6_-_30103224.23-P1P2_170	TBX6_-_30103224.23-P1P2	TBX6	GCTTCTTACGCCTCGCGCCA	-14	rU:dC	0.151	(0.125, 0.178)		0.256	0.165	50	60
TBX6_-_30103224.23-P1P2_177	TBX6_-_30103224.23-P1P2	TBX6	GCTTCTGGCGCCTCGCGCCA	-13	rG:dT	0.590	(0.545, 0.636)		0.259	0.235	50	50
TBX6_-_30103224.23-P1P2_180	TBX6_-_30103224.23-P1P2	TBX6	GCTTCTGCCGCCTCGCGCCA	-13	rC:dT	0.175	(0.147, 0.204)		0.259	0.209	40	40
TBX6_-_30103224.23-P1P2_183	TBX6_-_30103224.23-P1P2	TBX6	GCTTCTGTCGCCTCGCGCCA	-13	rU:dT	0.243	(0.203, 0.282)		0.259	0.186	50	50
TBX6_-_30103224.23-P1P2_185	TBX6_-_30103224.23-P1P2	TBX6	GCTTCTGAAGCCTCGCGCCA	-12	rA:dG	0.135	(0.114, 0.156)		0.259	0.164	50	50
TBX6_-_30103224.23-P1P2_188	TBX6_-_30103224.23-P1P2	TBX6	GCTTCTGAGGCCTCGCGCCA	-12	rG:dG	0.319	(0.273, 0.365)		0.259	0.212	40	40
TBX6_-_30103224.23-P1P2_193	TBX6_-_30103224.23-P1P2	TBX6	GCTTCTGATGCCTCGCGCCA	-12	rU:dG	0.286	(0.247, 0.325)		0.259	0.192	60	60
TBX6_-_30103224.23-P1P2_198	TBX6_-_30103224.23-P1P2	TBX6	GCTTCTGACACCTCGCGCCA	-11	rA:dC	0.043	(0.031, 0.055)		0.242	0.201	50	50
TBX6_-_30103224.23-P1P2_203	TBX6_-_30103224.23-P1P2	TBX6	GCTTCTGACCCCTCGCGCCA	-11	rC:dC	0.022	(0.012, 0.032)		0.242	0.165	40	40
TBX6_-_30103224.23-P1P2_206	TBX6_-_30103224.23-P1P2	TBX6	GCTTCTGACTCCTCGCGCCA	-11	rU:dC	0.022	(0.013, 0.032)		0.242	0.165	40	40
TBX6_-_30103224.23-P1P2_209	TBX6_-_30103224.23-P1P2	TBX6	GCTTCTGACGACTCGCGCCA	-10	rA:dG	0.006	(-0.007, 0.019)		0.204	0.164	40	40
TBX6_-_30103224.23-P1P2_212	TBX6_-_30103224.23-P1P2	TBX6	GCTTCTGACGGCTCGCGCCA	-10	rG:dG	0.103	(0.083, 0.124)		0.204	0.212	50	50
TBX6_-_30103224.23-P1P2_217	TBX6_-_30103224.23-P1P2	TBX6	GCTTCTGACGTCTCGCGCCA	-10	rU:dG	0.178	(0.151, 0.205)		0.204	0.192	40	40
TBX6_-_30103224.23-P1P2_221	TBX6_-_30103224.23-P1P2	TBX6	GCTTCTGACGCATCGCGCCA	-9	rA:dG	-0.022	(-0.034, -0.010)		0.191	0.164	40	40
TBX6_-_30103224.23-P1P2_224	TBX6_-_30103224.23-P1P2	TBX6	GCTTCTGACGCGTCGCGCCA	-9	rG:dG	0.033	(0.016, 0.050)		0.191	0.212	60	60
TBX6_-_30103224.23-P1P2_229	TBX6_-_30103224.23-P1P2	TBX6	GCTTCTGACGCTTCGCGCCA	-9	rU:dG	0.080	(0.060, 0.100)		0.191	0.192	50	60
TBX6_-_30103224.23-P1P2_232	TBX6_-_30103224.23-P1P2	TBX6	GCTTCTGACGCCACGCGCCA	-8	rA:dA	0.001	(-0.010, 0.011)		0.181	0.182	40	60
TBX6_-_30103224.23-P1P2_235	TBX6_-_30103224.23-P1P2	TBX6	GCTTCTGACGCCGCGCGCCA	-8	rG:dA	0.030	(0.019, 0.041)		0.181	0.200	40	40
TBX6_-_30103224.23-P1P2_238	TBX6_-_30103224.23-P1P2	TBX6	GCTTCTGACGCCCCGCGCCA	-8	rC:dA	0.125	(0.102, 0.147)		0.181	0.225	40	40
TBX6_-_30103224.23-P1P2_245	TBX6_-_30103224.23-P1P2	TBX6	GCTTCTGACGCCTAGCGCCA	-7	rA:dG	-0.008	(-0.018, 0.002)		0.120	0.164	40	60
TBX6_-_30103224.23-P1P2_248	TBX6_-_30103224.23-P1P2	TBX6	GCTTCTGACGCCTGGCGCCA	-7	rG:dG	0.020	(0.012, 0.028)		0.120	0.212	40	40
TBX6_-_30103224.23-P1P2_253	TBX6_-_30103224.23-P1P2	TBX6	GCTTCTGACGCCTTGCGCCA	-7	rU:dG	0.002	(-0.009, 0.012)		0.120	0.192	30	50
TBX6_-_30103224.23-P1P2_258	TBX6_-_30103224.23-P1P2	TBX6	GCTTCTGACGCCTCACGCCA	-6	rA:dC	0.038	(0.026, 0.051)		0.139	0.201	40	50
TBX6_-_30103224.23-P1P2_263	TBX6_-_30103224.23-P1P2	TBX6	GCTTCTGACGCCTCCCGCCA	-6	rC:dC	0.033	(0.022, 0.045)		0.139	0.165	30	30
TBX6_-_30103224.23-P1P2_266	TBX6_-_30103224.23-P1P2	TBX6	GCTTCTGACGCCTCTCGCCA	-6	rU:dC	0.013	(0.002, 0.024)		0.139	0.165	40	50
TBX6_-_30103224.23-P1P2_269	TBX6_-_30103224.23-P1P2	TBX6	GCTTCTGACGCCTCGAGCCA	-5	rA:dG	-0.004	(-0.015, 0.007)		0.130	0.164	50	50
TBX6_-_30103224.23-P1P2_272	TBX6_-_30103224.23-P1P2	TBX6	GCTTCTGACGCCTCGGGCCA	-5	rG:dG	0.025	(0.012, 0.037)		0.130	0.212	30	40
TBX6_-_30103224.23-P1P2_277	TBX6_-_30103224.23-P1P2	TBX6	GCTTCTGACGCCTCGTGCCA	-5	rU:dG	0.009	(-0.004, 0.021)		0.130	0.192	40	60
TBX6_-_30103224.23-P1P2_282	TBX6_-_30103224.23-P1P2	TBX6	GCTTCTGACGCCTCGCACCA	-4	rA:dC	-0.004	(-0.014, 0.007)		0.147	0.201	50	50
TBX6_-_30103224.23-P1P2_287	TBX6_-_30103224.23-P1P2	TBX6	GCTTCTGACGCCTCGCCCCA	-4	rC:dC	-0.002	(-0.013, 0.008)		0.147	0.165	30	40
TBX6_-_30103224.23-P1P2_290	TBX6_-_30103224.23-P1P2	TBX6	GCTTCTGACGCCTCGCTCCA	-4	rU:dC	-0.009	(-0.019, 0.001)		0.147	0.165	40	60
TBX6_-_30103224.23-P1P2_293	TBX6_-_30103224.23-P1P2	TBX6	GCTTCTGACGCCTCGCGACA	-3	rA:dG	-0.009	(-0.020, 0.003)		0.116	0.164	50	60
TBX6_-_30103224.23-P1P2_296	TBX6_-_30103224.23-P1P2	TBX6	GCTTCTGACGCCTCGCGGCA	-3	rG:dG	0.029	(0.015, 0.042)		0.116	0.212	50	50
TBX6_-_30103224.23-P1P2_301	TBX6_-_30103224.23-P1P2	TBX6	GCTTCTGACGCCTCGCGTCA	-3	rU:dG	0.012	(-0.000, 0.024)		0.116	0.192	50	50
TBX6_-_30103224.23-P1P2_305	TBX6_-_30103224.23-P1P2	TBX6	GCTTCTGACGCCTCGCGCAA	-2	rA:dG	-0.010	(-0.020, 0.001)		0.113	0.164	60	60
TBX6_-_30103224.23-P1P2_308	TBX6_-_30103224.23-P1P2	TBX6	GCTTCTGACGCCTCGCGCGA	-2	rG:dG	0.014	(0.004, 0.024)		0.113	0.212	60	70
TBX6_-_30103224.23-P1P2_313	TBX6_-_30103224.23-P1P2	TBX6	GCTTCTGACGCCTCGCGCTA	-2	rU:dG	0.002	(-0.009, 0.013)		0.113	0.192	40	40
TBX6_-_30103224.23-P1P2_321	TBX6_-_30103224.23-P1P2	TBX6	GCTTCTGACGCCTCGCGCCG	-1	rG:dT	0.102	(0.086, 0.117)		0.105	0.235	40	40
TBX6_-_30103224.23-P1P2_324	TBX6_-_30103224.23-P1P2	TBX6	GCTTCTGACGCCTCGCGCCC	-1	rC:dT	0.007	(-0.004, 0.019)		0.105	0.209	40	40
TBX6_-_30103224.23-P1P2_327	TBX6_-_30103224.23-P1P2	TBX6	GCTTCTGACGCCTCGCGCCT	-1	rU:dT	0.007	(-0.003, 0.017)		0.105	0.186	40	40
TBX6_-_30103235.23-P1P2	TBX6_-_30103235.23-P1P2	TBX6	GTCGCGCCAGGGTTTCCCGA			1.000					30	50
TBX6_-_30103235.23-P1P2_100	TBX6_-_30103235.23-P1P2	TBX6	GACGCGCCAGGGTTTCCCGA	-19	rA:dA	0.921	(0.881, 0.960)		0.260	0.182	40	40
TBX6_-_30103235.23-P1P2_103	TBX6_-_30103235.23-P1P2	TBX6	GGCGCGCCAGGGTTTCCCGA	-19	rG:dA	0.948	(0.908, 0.987)		0.260	0.200	30	50
TBX6_-_30103235.23-P1P2_106	TBX6_-_30103235.23-P1P2	TBX6	GCCGCGCCAGGGTTTCCCGA	-19	rC:dA	0.840	(0.790, 0.890)		0.260	0.225	40	50
TBX6_-_30103235.23-P1P2_113	TBX6_-_30103235.23-P1P2	TBX6	GTAGCGCCAGGGTTTCCCGA	-18	rA:dG	0.875	(0.842, 0.907)		0.218	0.164	30	50
TBX6_-_30103235.23-P1P2_116	TBX6_-_30103235.23-P1P2	TBX6	GTGGCGCCAGGGTTTCCCGA	-18	rG:dG	0.902	(0.870, 0.934)		0.218	0.212	20	40
TBX6_-_30103235.23-P1P2_121	TBX6_-_30103235.23-P1P2	TBX6	GTTGCGCCAGGGTTTCCCGA	-18	rU:dG	0.817	(0.779, 0.854)		0.218	0.192	30	50
TBX6_-_30103235.23-P1P2_126	TBX6_-_30103235.23-P1P2	TBX6	GTCACGCCAGGGTTTCCCGA	-17	rA:dC	0.654	(0.608, 0.700)		0.274	0.201	30	60
TBX6_-_30103235.23-P1P2_131	TBX6_-_30103235.23-P1P2	TBX6	GTCCCGCCAGGGTTTCCCGA	-17	rC:dC	0.669	(0.628, 0.710)		0.274	0.165	30	60
TBX6_-_30103235.23-P1P2_134	TBX6_-_30103235.23-P1P2	TBX6	GTCTCGCCAGGGTTTCCCGA	-17	rU:dC	0.609	(0.561, 0.658)		0.274	0.165	20	50
TBX6_-_30103235.23-P1P2_137	TBX6_-_30103235.23-P1P2	TBX6	GTCGAGCCAGGGTTTCCCGA	-16	rA:dG	0.575	(0.530, 0.619)		0.261	0.164	30	50
TBX6_-_30103235.23-P1P2_140	TBX6_-_30103235.23-P1P2	TBX6	GTCGGGCCAGGGTTTCCCGA	-16	rG:dG	0.663	(0.626, 0.700)		0.261	0.212	20	40
TBX6_-_30103235.23-P1P2_145	TBX6_-_30103235.23-P1P2	TBX6	GTCGTGCCAGGGTTTCCCGA	-16	rU:dG	0.647	(0.602, 0.692)		0.261	0.192	30	50
TBX6_-_30103235.23-P1P2_150	TBX6_-_30103235.23-P1P2	TBX6	GTCGCACCAGGGTTTCCCGA	-15	rA:dC	0.493	(0.456, 0.531)		0.223	0.201	40	60
TBX6_-_30103235.23-P1P2_155	TBX6_-_30103235.23-P1P2	TBX6	GTCGCCCCAGGGTTTCCCGA	-15	rC:dC	0.446	(0.409, 0.484)		0.223	0.165	40	50
TBX6_-_30103235.23-P1P2_158	TBX6_-_30103235.23-P1P2	TBX6	GTCGCTCCAGGGTTTCCCGA	-15	rU:dC	0.436	(0.398, 0.473)		0.223	0.165	40	60
TBX6_-_30103235.23-P1P2_161	TBX6_-_30103235.23-P1P2	TBX6	GTCGCGACAGGGTTTCCCGA	-14	rA:dG	0.477	(0.442, 0.512)		0.256	0.164	40	50
TBX6_-_30103235.23-P1P2_164	TBX6_-_30103235.23-P1P2	TBX6	GTCGCGGCAGGGTTTCCCGA	-14	rG:dG	0.607	(0.574, 0.639)		0.256	0.212	30	40
TBX6_-_30103235.23-P1P2_169	TBX6_-_30103235.23-P1P2	TBX6	GTCGCGTCAGGGTTTCCCGA	-14	rU:dG	0.681	(0.645, 0.716)		0.256	0.192	40	50
TBX6_-_30103235.23-P1P2_173	TBX6_-_30103235.23-P1P2	TBX6	GTCGCGCAAGGGTTTCCCGA	-13	rA:dG	0.429	(0.388, 0.470)		0.259	0.164	40	50
TBX6_-_30103235.23-P1P2_176	TBX6_-_30103235.23-P1P2	TBX6	GTCGCGCGAGGGTTTCCCGA	-13	rG:dG	0.531	(0.492, 0.569)		0.259	0.212	40	40
TBX6_-_30103235.23-P1P2_181	TBX6_-_30103235.23-P1P2	TBX6	GTCGCGCTAGGGTTTCCCGA	-13	rU:dG	0.638	(0.604, 0.673)		0.259	0.192	40	50
TBX6_-_30103235.23-P1P2_189	TBX6_-_30103235.23-P1P2	TBX6	GTCGCGCCGGGGTTTCCCGA	-12	rG:dT	0.824	(0.799, 0.850)		0.259	0.235	40	50
TBX6_-_30103235.23-P1P2_192	TBX6_-_30103235.23-P1P2	TBX6	GTCGCGCCCGGGTTTCCCGA	-12	rC:dT	0.398	(0.351, 0.445)		0.259	0.209	50	50
TBX6_-_30103235.23-P1P2_195	TBX6_-_30103235.23-P1P2	TBX6	GTCGCGCCTGGGTTTCCCGA	-12	rU:dT	0.521	(0.481, 0.562)		0.259	0.186	30	30
TBX6_-_30103235.23-P1P2_198	TBX6_-_30103235.23-P1P2	TBX6	GTCGCGCCAAGGTTTCCCGA	-11	rA:dC	0.095	(0.068, 0.121)		0.242	0.201	40	40
TBX6_-_30103235.23-P1P2_203	TBX6_-_30103235.23-P1P2	TBX6	GTCGCGCCACGGTTTCCCGA	-11	rC:dC	0.014	(-0.001, 0.029)		0.242	0.165	40	40
TBX6_-_30103235.23-P1P2_206	TBX6_-_30103235.23-P1P2	TBX6	GTCGCGCCATGGTTTCCCGA	-11	rU:dC	0.034	(0.014, 0.053)		0.242	0.165	30	60
TBX6_-_30103235.23-P1P2_210	TBX6_-_30103235.23-P1P2	TBX6	GTCGCGCCAGAGTTTCCCGA	-10	rA:dC	0.058	(0.035, 0.081)		0.204	0.201	50	60
TBX6_-_30103235.23-P1P2_215	TBX6_-_30103235.23-P1P2	TBX6	GTCGCGCCAGCGTTTCCCGA	-10	rC:dC	0.003	(-0.008, 0.014)		0.204	0.165	40	60
TBX6_-_30103235.23-P1P2_218	TBX6_-_30103235.23-P1P2	TBX6	GTCGCGCCAGTGTTTCCCGA	-10	rU:dC	0.009	(-0.004, 0.023)		0.204	0.165	30	50
TBX6_-_30103235.23-P1P2_222	TBX6_-_30103235.23-P1P2	TBX6	GTCGCGCCAGGATTTCCCGA	-9	rA:dC	0.051	(0.032, 0.071)		0.191	0.201	40	40
TBX6_-_30103235.23-P1P2_227	TBX6_-_30103235.23-P1P2	TBX6	GTCGCGCCAGGCTTTCCCGA	-9	rC:dC	0.022	(0.011, 0.032)		0.191	0.165	30	50
TBX6_-_30103235.23-P1P2_230	TBX6_-_30103235.23-P1P2	TBX6	GTCGCGCCAGGTTTTCCCGA	-9	rU:dC	0.021	(0.010, 0.032)		0.191	0.165	40	60
TBX6_-_30103235.23-P1P2_232	TBX6_-_30103235.23-P1P2	TBX6	GTCGCGCCAGGGATTCCCGA	-8	rA:dA	0.092	(0.074, 0.111)		0.181	0.182	50	50
TBX6_-_30103235.23-P1P2_235	TBX6_-_30103235.23-P1P2	TBX6	GTCGCGCCAGGGGTTCCCGA	-8	rG:dA	0.210	(0.192, 0.227)		0.181	0.200	30	30
TBX6_-_30103235.23-P1P2_238	TBX6_-_30103235.23-P1P2	TBX6	GTCGCGCCAGGGCTTCCCGA	-8	rC:dA	0.260	(0.222, 0.299)		0.181	0.225	40	50
TBX6_-_30103235.23-P1P2_244	TBX6_-_30103235.23-P1P2	TBX6	GTCGCGCCAGGGTATCCCGA	-7	rA:dA	0.091	(0.077, 0.105)		0.120	0.182	40	40
TBX6_-_30103235.23-P1P2_247	TBX6_-_30103235.23-P1P2	TBX6	GTCGCGCCAGGGTGTCCCGA	-7	rG:dA	0.113	(0.102, 0.123)		0.120	0.200	40	50
TBX6_-_30103235.23-P1P2_250	TBX6_-_30103235.23-P1P2	TBX6	GTCGCGCCAGGGTCTCCCGA	-7	rC:dA	0.152	(0.134, 0.170)		0.120	0.225	50	60
TBX6_-_30103235.23-P1P2_256	TBX6_-_30103235.23-P1P2	TBX6	GTCGCGCCAGGGTTACCCGA	-6	rA:dA	0.073	(0.058, 0.089)		0.139	0.182	40	60
TBX6_-_30103235.23-P1P2_259	TBX6_-_30103235.23-P1P2	TBX6	GTCGCGCCAGGGTTGCCCGA	-6	rG:dA	0.062	(0.049, 0.075)		0.139	0.200	40	40
TBX6_-_30103235.23-P1P2_262	TBX6_-_30103235.23-P1P2	TBX6	GTCGCGCCAGGGTTCCCCGA	-6	rC:dA	0.166	(0.145, 0.186)		0.139	0.225	40	50
TBX6_-_30103235.23-P1P2_269	TBX6_-_30103235.23-P1P2	TBX6	GTCGCGCCAGGGTTTACCGA	-5	rA:dG	0.016	(0.003, 0.029)		0.130	0.164	50	60
TBX6_-_30103235.23-P1P2_272	TBX6_-_30103235.23-P1P2	TBX6	GTCGCGCCAGGGTTTGCCGA	-5	rG:dG	0.029	(0.014, 0.043)		0.130	0.212	40	60
TBX6_-_30103235.23-P1P2_277	TBX6_-_30103235.23-P1P2	TBX6	GTCGCGCCAGGGTTTTCCGA	-5	rU:dG	0.027	(0.010, 0.043)		0.130	0.192	30	40
TBX6_-_30103235.23-P1P2_281	TBX6_-_30103235.23-P1P2	TBX6	GTCGCGCCAGGGTTTCACGA	-4	rA:dG	0.039	(0.024, 0.054)		0.147	0.164	30	50
TBX6_-_30103235.23-P1P2_284	TBX6_-_30103235.23-P1P2	TBX6	GTCGCGCCAGGGTTTCGCGA	-4	rG:dG	0.083	(0.070, 0.097)		0.147	0.212	30	70
TBX6_-_30103235.23-P1P2_289	TBX6_-_30103235.23-P1P2	TBX6	GTCGCGCCAGGGTTTCTCGA	-4	rU:dG	0.064	(0.047, 0.080)		0.147	0.192	40	50
TBX6_-_30103235.23-P1P2_293	TBX6_-_30103235.23-P1P2	TBX6	GTCGCGCCAGGGTTTCCAGA	-3	rA:dG	0.036	(0.023, 0.050)		0.116	0.164	30	40
TBX6_-_30103235.23-P1P2_296	TBX6_-_30103235.23-P1P2	TBX6	GTCGCGCCAGGGTTTCCGGA	-3	rG:dG	0.087	(0.072, 0.103)		0.116	0.212	30	50
TBX6_-_30103235.23-P1P2_301	TBX6_-_30103235.23-P1P2	TBX6	GTCGCGCCAGGGTTTCCTGA	-3	rU:dG	0.077	(0.064, 0.090)		0.116	0.192	20	50
TBX6_-_30103235.23-P1P2_306	TBX6_-_30103235.23-P1P2	TBX6	GTCGCGCCAGGGTTTCCCAA	-2	rA:dC	0.058	(0.046, 0.070)		0.113	0.201	30	50
TBX6_-_30103235.23-P1P2_311	TBX6_-_30103235.23-P1P2	TBX6	GTCGCGCCAGGGTTTCCCCA	-2	rC:dC	0.052	(0.043, 0.062)		0.113	0.165	30	40
TBX6_-_30103235.23-P1P2_314	TBX6_-_30103235.23-P1P2	TBX6	GTCGCGCCAGGGTTTCCCTA	-2	rU:dC	0.048	(0.038, 0.058)		0.113	0.165	30	60
TBX6_-_30103235.23-P1P2_321	TBX6_-_30103235.23-P1P2	TBX6	GTCGCGCCAGGGTTTCCCGG	-1	rG:dT	0.274	(0.250, 0.297)		0.105	0.235	40	50
TBX6_-_30103235.23-P1P2_324	TBX6_-_30103235.23-P1P2	TBX6	GTCGCGCCAGGGTTTCCCGC	-1	rC:dT	0.067	(0.054, 0.080)		0.105	0.209	40	40
TBX6_-_30103235.23-P1P2_327	TBX6_-_30103235.23-P1P2	TBX6	GTCGCGCCAGGGTTTCCCGT	-1	rU:dT	0.086	(0.071, 0.101)		0.105	0.186	40	50
TBX6_-_30103248.23-P1P2	TBX6_-_30103248.23-P1P2	TBX6	GTCCCGAAGGTCCCGCGCTG			1.000					40	40
TBX6_-_30103248.23-P1P2_100	TBX6_-_30103248.23-P1P2	TBX6	GACCCGAAGGTCCCGCGCTG	-19	rA:dA	0.819	(0.776, 0.862)		0.260	0.182	40	40
TBX6_-_30103248.23-P1P2_103	TBX6_-_30103248.23-P1P2	TBX6	GGCCCGAAGGTCCCGCGCTG	-19	rG:dA	0.884	(0.846, 0.922)		0.260	0.200	30	30
TBX6_-_30103248.23-P1P2_106	TBX6_-_30103248.23-P1P2	TBX6	GCCCCGAAGGTCCCGCGCTG	-19	rC:dA	0.755	(0.716, 0.793)		0.260	0.225	30	30
TBX6_-_30103248.23-P1P2_113	TBX6_-_30103248.23-P1P2	TBX6	GTACCGAAGGTCCCGCGCTG	-18	rA:dG	0.796	(0.763, 0.829)		0.218	0.164	50	50
TBX6_-_30103248.23-P1P2_116	TBX6_-_30103248.23-P1P2	TBX6	GTGCCGAAGGTCCCGCGCTG	-18	rG:dG	0.801	(0.771, 0.832)		0.218	0.212	40	50
TBX6_-_30103248.23-P1P2_121	TBX6_-_30103248.23-P1P2	TBX6	GTTCCGAAGGTCCCGCGCTG	-18	rU:dG	0.707	(0.668, 0.746)		0.218	0.192	40	40
TBX6_-_30103248.23-P1P2_125	TBX6_-_30103248.23-P1P2	TBX6	GTCACGAAGGTCCCGCGCTG	-17	rA:dG	0.624	(0.594, 0.654)		0.274	0.164	50	50
TBX6_-_30103248.23-P1P2_128	TBX6_-_30103248.23-P1P2	TBX6	GTCGCGAAGGTCCCGCGCTG	-17	rG:dG	0.642	(0.605, 0.679)		0.274	0.212	40	40
TBX6_-_30103248.23-P1P2_133	TBX6_-_30103248.23-P1P2	TBX6	GTCTCGAAGGTCCCGCGCTG	-17	rU:dG	0.566	(0.535, 0.597)		0.274	0.192	50	50
TBX6_-_30103248.23-P1P2_137	TBX6_-_30103248.23-P1P2	TBX6	GTCCAGAAGGTCCCGCGCTG	-16	rA:dG	0.487	(0.451, 0.524)		0.261	0.164	40	40
TBX6_-_30103248.23-P1P2_140	TBX6_-_30103248.23-P1P2	TBX6	GTCCGGAAGGTCCCGCGCTG	-16	rG:dG	0.555	(0.522, 0.587)		0.261	0.212	40	40
TBX6_-_30103248.23-P1P2_145	TBX6_-_30103248.23-P1P2	TBX6	GTCCTGAAGGTCCCGCGCTG	-16	rU:dG	0.568	(0.531, 0.605)		0.261	0.192	30	30
TBX6_-_30103248.23-P1P2_150	TBX6_-_30103248.23-P1P2	TBX6	GTCCCAAAGGTCCCGCGCTG	-15	rA:dC	0.433	(0.392, 0.474)		0.223	0.201	40	40
TBX6_-_30103248.23-P1P2_155	TBX6_-_30103248.23-P1P2	TBX6	GTCCCCAAGGTCCCGCGCTG	-15	rC:dC	0.424	(0.374, 0.475)		0.223	0.165	40	50
TBX6_-_30103248.23-P1P2_158	TBX6_-_30103248.23-P1P2	TBX6	GTCCCTAAGGTCCCGCGCTG	-15	rU:dC	0.421	(0.370, 0.471)		0.223	0.165	50	50
TBX6_-_30103248.23-P1P2_165	TBX6_-_30103248.23-P1P2	TBX6	GTCCCGGAGGTCCCGCGCTG	-14	rG:dT	0.756	(0.735, 0.778)		0.256	0.235	30	30
TBX6_-_30103248.23-P1P2_168	TBX6_-_30103248.23-P1P2	TBX6	GTCCCGCAGGTCCCGCGCTG	-14	rC:dT	0.613	(0.573, 0.652)		0.256	0.209	40	40
TBX6_-_30103248.23-P1P2_171	TBX6_-_30103248.23-P1P2	TBX6	GTCCCGTAGGTCCCGCGCTG	-14	rU:dT	0.635	(0.596, 0.673)		0.256	0.186	40	40
TBX6_-_30103248.23-P1P2_177	TBX6_-_30103248.23-P1P2	TBX6	GTCCCGAGGGTCCCGCGCTG	-13	rG:dT	0.748	(0.721, 0.775)		0.259	0.235	30	30
TBX6_-_30103248.23-P1P2_180	TBX6_-_30103248.23-P1P2	TBX6	GTCCCGACGGTCCCGCGCTG	-13	rC:dT	0.477	(0.439, 0.515)		0.259	0.209	30	30
TBX6_-_30103248.23-P1P2_183	TBX6_-_30103248.23-P1P2	TBX6	GTCCCGATGGTCCCGCGCTG	-13	rU:dT	0.552	(0.516, 0.589)		0.259	0.186	40	40
TBX6_-_30103248.23-P1P2_186	TBX6_-_30103248.23-P1P2	TBX6	GTCCCGAAAGTCCCGCGCTG	-12	rA:dC	0.204	(0.173, 0.236)		0.259	0.201	40	40
TBX6_-_30103248.23-P1P2_191	TBX6_-_30103248.23-P1P2	TBX6	GTCCCGAACGTCCCGCGCTG	-12	rC:dC	0.090	(0.070, 0.109)		0.259	0.165	50	50
TBX6_-_30103248.23-P1P2_194	TBX6_-_30103248.23-P1P2	TBX6	GTCCCGAATGTCCCGCGCTG	-12	rU:dC	0.146	(0.120, 0.171)		0.259	0.165	40	40
TBX6_-_30103248.23-P1P2_198	TBX6_-_30103248.23-P1P2	TBX6	GTCCCGAAGATCCCGCGCTG	-11	rA:dC	0.118	(0.098, 0.138)		0.242	0.201	40	50
TBX6_-_30103248.23-P1P2_203	TBX6_-_30103248.23-P1P2	TBX6	GTCCCGAAGCTCCCGCGCTG	-11	rC:dC	0.034	(0.023, 0.045)		0.242	0.165	20	30
TBX6_-_30103248.23-P1P2_206	TBX6_-_30103248.23-P1P2	TBX6	GTCCCGAAGTTCCCGCGCTG	-11	rU:dC	0.049	(0.038, 0.061)		0.242	0.165	40	50
TBX6_-_30103248.23-P1P2_208	TBX6_-_30103248.23-P1P2	TBX6	GTCCCGAAGGACCCGCGCTG	-10	rA:dA	0.143	(0.115, 0.170)		0.204	0.182	30	40
TBX6_-_30103248.23-P1P2_211	TBX6_-_30103248.23-P1P2	TBX6	GTCCCGAAGGGCCCGCGCTG	-10	rG:dA	0.276	(0.247, 0.305)		0.204	0.200	40	40
TBX6_-_30103248.23-P1P2_214	TBX6_-_30103248.23-P1P2	TBX6	GTCCCGAAGGCCCCGCGCTG	-10	rC:dA	0.285	(0.252, 0.319)		0.204	0.225	20	20
TBX6_-_30103248.23-P1P2_221	TBX6_-_30103248.23-P1P2	TBX6	GTCCCGAAGGTACCGCGCTG	-9	rA:dG	0.029	(0.014, 0.044)		0.191	0.164	40	40
TBX6_-_30103248.23-P1P2_224	TBX6_-_30103248.23-P1P2	TBX6	GTCCCGAAGGTGCCGCGCTG	-9	rG:dG	0.176	(0.149, 0.203)		0.191	0.212	40	50
TBX6_-_30103248.23-P1P2_229	TBX6_-_30103248.23-P1P2	TBX6	GTCCCGAAGGTTCCGCGCTG	-9	rU:dG	0.303	(0.270, 0.336)		0.191	0.192	50	50
TBX6_-_30103248.23-P1P2_233	TBX6_-_30103248.23-P1P2	TBX6	GTCCCGAAGGTCACGCGCTG	-8	rA:dG	-0.016	(-0.028, -0.003)		0.181	0.164	30	40
TBX6_-_30103248.23-P1P2_236	TBX6_-_30103248.23-P1P2	TBX6	GTCCCGAAGGTCGCGCGCTG	-8	rG:dG	0.043	(0.028, 0.058)		0.181	0.212	40	40
TBX6_-_30103248.23-P1P2_241	TBX6_-_30103248.23-P1P2	TBX6	GTCCCGAAGGTCTCGCGCTG	-8	rU:dG	0.136	(0.111, 0.161)		0.181	0.192	40	50
TBX6_-_30103248.23-P1P2_245	TBX6_-_30103248.23-P1P2	TBX6	GTCCCGAAGGTCCAGCGCTG	-7	rA:dG	0.014	(0.003, 0.026)		0.120	0.164	30	30
TBX6_-_30103248.23-P1P2_248	TBX6_-_30103248.23-P1P2	TBX6	GTCCCGAAGGTCCGGCGCTG	-7	rG:dG	0.048	(0.038, 0.059)		0.120	0.212	40	40
TBX6_-_30103248.23-P1P2_253	TBX6_-_30103248.23-P1P2	TBX6	GTCCCGAAGGTCCTGCGCTG	-7	rU:dG	0.044	(0.028, 0.060)		0.120	0.192	30	50
TBX6_-_30103248.23-P1P2_258	TBX6_-_30103248.23-P1P2	TBX6	GTCCCGAAGGTCCCACGCTG	-6	rA:dC	0.122	(0.102, 0.143)		0.139	0.201	30	30
TBX6_-_30103248.23-P1P2_263	TBX6_-_30103248.23-P1P2	TBX6	GTCCCGAAGGTCCCCCGCTG	-6	rC:dC	0.078	(0.064, 0.093)		0.139	0.165	30	40
TBX6_-_30103248.23-P1P2_266	TBX6_-_30103248.23-P1P2	TBX6	GTCCCGAAGGTCCCTCGCTG	-6	rU:dC	0.060	(0.046, 0.074)		0.139	0.165	30	50
TBX6_-_30103248.23-P1P2_269	TBX6_-_30103248.23-P1P2	TBX6	GTCCCGAAGGTCCCGAGCTG	-5	rA:dG	0.051	(0.037, 0.064)		0.130	0.164	30	40
TBX6_-_30103248.23-P1P2_272	TBX6_-_30103248.23-P1P2	TBX6	GTCCCGAAGGTCCCGGGCTG	-5	rG:dG	0.100	(0.085, 0.114)		0.130	0.212	30	30
TBX6_-_30103248.23-P1P2_277	TBX6_-_30103248.23-P1P2	TBX6	GTCCCGAAGGTCCCGTGCTG	-5	rU:dG	0.075	(0.058, 0.092)		0.130	0.192	30	40
TBX6_-_30103248.23-P1P2_282	TBX6_-_30103248.23-P1P2	TBX6	GTCCCGAAGGTCCCGCACTG	-4	rA:dC	0.050	(0.037, 0.063)		0.147	0.201	40	40
TBX6_-_30103248.23-P1P2_287	TBX6_-_30103248.23-P1P2	TBX6	GTCCCGAAGGTCCCGCCCTG	-4	rC:dC	0.029	(0.018, 0.039)		0.147	0.165	30	30
TBX6_-_30103248.23-P1P2_290	TBX6_-_30103248.23-P1P2	TBX6	GTCCCGAAGGTCCCGCTCTG	-4	rU:dC	0.023	(0.012, 0.034)		0.147	0.165	30	30
TBX6_-_30103248.23-P1P2_293	TBX6_-_30103248.23-P1P2	TBX6	GTCCCGAAGGTCCCGCGATG	-3	rA:dG	0.035	(0.022, 0.047)		0.116	0.164	40	40
TBX6_-_30103248.23-P1P2_296	TBX6_-_30103248.23-P1P2	TBX6	GTCCCGAAGGTCCCGCGGTG	-3	rG:dG	0.117	(0.099, 0.135)		0.116	0.212	40	50
TBX6_-_30103248.23-P1P2_301	TBX6_-_30103248.23-P1P2	TBX6	GTCCCGAAGGTCCCGCGTTG	-3	rU:dG	0.072	(0.057, 0.087)		0.116	0.192	50	50
TBX6_-_30103248.23-P1P2_304	TBX6_-_30103248.23-P1P2	TBX6	GTCCCGAAGGTCCCGCGCAG	-2	rA:dA	0.090	(0.074, 0.106)		0.113	0.182	30	60
TBX6_-_30103248.23-P1P2_307	TBX6_-_30103248.23-P1P2	TBX6	GTCCCGAAGGTCCCGCGCGG	-2	rG:dA	0.132	(0.118, 0.147)		0.113	0.200	40	40
TBX6_-_30103248.23-P1P2_310	TBX6_-_30103248.23-P1P2	TBX6	GTCCCGAAGGTCCCGCGCCG	-2	rC:dA	0.104	(0.082, 0.126)		0.113	0.225	30	30
TBX6_-_30103248.23-P1P2_318	TBX6_-_30103248.23-P1P2	TBX6	GTCCCGAAGGTCCCGCGCTA	-1	rA:dC	0.047	(0.036, 0.058)		0.105	0.201	40	40
TBX6_-_30103248.23-P1P2_323	TBX6_-_30103248.23-P1P2	TBX6	GTCCCGAAGGTCCCGCGCTC	-1	rC:dC	0.032	(0.023, 0.040)		0.105	0.165	40	40
TBX6_-_30103248.23-P1P2_326	TBX6_-_30103248.23-P1P2	TBX6	GTCCCGAAGGTCCCGCGCTT	-1	rU:dC	0.031	(0.022, 0.040)		0.105	0.165	30	30
TBXA2R_+_3606552.23-P1P2	TBXA2R_+_3606552.23-P1P2	TBXA2R	GGCGCGGGATCCAGCCAGGT			1.000					40	40
TBXA2R_+_3606552.23-P1P2_102	TBXA2R_+_3606552.23-P1P2	TBXA2R	GACGCGGGATCCAGCCAGGT	-19	rA:dC	0.727	(0.696, 0.758)		0.260	0.201	30	50
TBXA2R_+_3606552.23-P1P2_107	TBXA2R_+_3606552.23-P1P2	TBXA2R	GCCGCGGGATCCAGCCAGGT	-19	rC:dC	0.708	(0.684, 0.732)		0.260	0.165	30	50
TBXA2R_+_3606552.23-P1P2_110	TBXA2R_+_3606552.23-P1P2	TBXA2R	GTCGCGGGATCCAGCCAGGT	-19	rU:dC	0.684	(0.661, 0.706)		0.260	0.165	40	40
TBXA2R_+_3606552.23-P1P2_113	TBXA2R_+_3606552.23-P1P2	TBXA2R	GGAGCGGGATCCAGCCAGGT	-18	rA:dG	0.731	(0.708, 0.755)		0.218	0.164	30	40
TBXA2R_+_3606552.23-P1P2_116	TBXA2R_+_3606552.23-P1P2	TBXA2R	GGGGCGGGATCCAGCCAGGT	-18	rG:dG	0.713	(0.690, 0.736)		0.218	0.212	30	40
TBXA2R_+_3606552.23-P1P2_121	TBXA2R_+_3606552.23-P1P2	TBXA2R	GGTGCGGGATCCAGCCAGGT	-18	rU:dG	0.716	(0.692, 0.740)		0.218	0.192	30	30
TBXA2R_+_3606552.23-P1P2_126	TBXA2R_+_3606552.23-P1P2	TBXA2R	GGCACGGGATCCAGCCAGGT	-17	rA:dC	0.644	(0.616, 0.671)		0.274	0.201	30	40
TBXA2R_+_3606552.23-P1P2_131	TBXA2R_+_3606552.23-P1P2	TBXA2R	GGCCCGGGATCCAGCCAGGT	-17	rC:dC	0.646	(0.627, 0.666)		0.274	0.165	30	40
TBXA2R_+_3606552.23-P1P2_134	TBXA2R_+_3606552.23-P1P2	TBXA2R	GGCTCGGGATCCAGCCAGGT	-17	rU:dC	0.630	(0.605, 0.655)		0.274	0.165	30	40
TBXA2R_+_3606552.23-P1P2_137	TBXA2R_+_3606552.23-P1P2	TBXA2R	GGCGAGGGATCCAGCCAGGT	-16	rA:dG	0.640	(0.609, 0.672)		0.261	0.164	30	30
TBXA2R_+_3606552.23-P1P2_140	TBXA2R_+_3606552.23-P1P2	TBXA2R	GGCGGGGGATCCAGCCAGGT	-16	rG:dG	0.650	(0.628, 0.673)		0.261	0.212	30	40
TBXA2R_+_3606552.23-P1P2_145	TBXA2R_+_3606552.23-P1P2	TBXA2R	GGCGTGGGATCCAGCCAGGT	-16	rU:dG	0.694	(0.664, 0.723)		0.261	0.192	40	40
TBXA2R_+_3606552.23-P1P2_150	TBXA2R_+_3606552.23-P1P2	TBXA2R	GGCGCAGGATCCAGCCAGGT	-15	rA:dC	0.658	(0.626, 0.690)		0.223	0.201	30	50
TBXA2R_+_3606552.23-P1P2_155	TBXA2R_+_3606552.23-P1P2	TBXA2R	GGCGCCGGATCCAGCCAGGT	-15	rC:dC	0.653	(0.612, 0.694)		0.223	0.165	30	40
TBXA2R_+_3606552.23-P1P2_158	TBXA2R_+_3606552.23-P1P2	TBXA2R	GGCGCTGGATCCAGCCAGGT	-15	rU:dC	0.672	(0.635, 0.709)		0.223	0.165	30	40
TBXA2R_+_3606552.23-P1P2_162	TBXA2R_+_3606552.23-P1P2	TBXA2R	GGCGCGAGATCCAGCCAGGT	-14	rA:dC	0.669	(0.632, 0.705)		0.256	0.201	30	40
TBXA2R_+_3606552.23-P1P2_167	TBXA2R_+_3606552.23-P1P2	TBXA2R	GGCGCGCGATCCAGCCAGGT	-14	rC:dC	0.612	(0.571, 0.652)		0.256	0.165	40	50
TBXA2R_+_3606552.23-P1P2_170	TBXA2R_+_3606552.23-P1P2	TBXA2R	GGCGCGTGATCCAGCCAGGT	-14	rU:dC	0.655	(0.620, 0.690)		0.256	0.165	40	40
TBXA2R_+_3606552.23-P1P2_174	TBXA2R_+_3606552.23-P1P2	TBXA2R	GGCGCGGAATCCAGCCAGGT	-13	rA:dC	0.641	(0.613, 0.669)		0.259	0.201	30	40
TBXA2R_+_3606552.23-P1P2_179	TBXA2R_+_3606552.23-P1P2	TBXA2R	GGCGCGGCATCCAGCCAGGT	-13	rC:dC	0.554	(0.517, 0.591)		0.259	0.165	30	50
TBXA2R_+_3606552.23-P1P2_182	TBXA2R_+_3606552.23-P1P2	TBXA2R	GGCGCGGTATCCAGCCAGGT	-13	rU:dC	0.643	(0.613, 0.674)		0.259	0.165	40	50
TBXA2R_+_3606552.23-P1P2_189	TBXA2R_+_3606552.23-P1P2	TBXA2R	GGCGCGGGGTCCAGCCAGGT	-12	rG:dT	0.844	(0.821, 0.867)		0.259	0.235	30	40
TBXA2R_+_3606552.23-P1P2_192	TBXA2R_+_3606552.23-P1P2	TBXA2R	GGCGCGGGCTCCAGCCAGGT	-12	rC:dT	0.667	(0.637, 0.697)		0.259	0.209	20	30
TBXA2R_+_3606552.23-P1P2_195	TBXA2R_+_3606552.23-P1P2	TBXA2R	GGCGCGGGTTCCAGCCAGGT	-12	rU:dT	0.717	(0.688, 0.746)		0.259	0.186	30	30
TBXA2R_+_3606552.23-P1P2_196	TBXA2R_+_3606552.23-P1P2	TBXA2R	GGCGCGGGAACCAGCCAGGT	-11	rA:dA	0.545	(0.515, 0.574)		0.242	0.182	30	40
TBXA2R_+_3606552.23-P1P2_199	TBXA2R_+_3606552.23-P1P2	TBXA2R	GGCGCGGGAGCCAGCCAGGT	-11	rG:dA	0.632	(0.603, 0.660)		0.242	0.200	20	20
TBXA2R_+_3606552.23-P1P2_202	TBXA2R_+_3606552.23-P1P2	TBXA2R	GGCGCGGGACCCAGCCAGGT	-11	rC:dA	0.601	(0.563, 0.638)		0.242	0.225	30	30
TBXA2R_+_3606552.23-P1P2_209	TBXA2R_+_3606552.23-P1P2	TBXA2R	GGCGCGGGATACAGCCAGGT	-10	rA:dG	0.384	(0.346, 0.422)		0.204	0.164	30	30
TBXA2R_+_3606552.23-P1P2_212	TBXA2R_+_3606552.23-P1P2	TBXA2R	GGCGCGGGATGCAGCCAGGT	-10	rG:dG	0.550	(0.518, 0.581)		0.204	0.212	30	30
TBXA2R_+_3606552.23-P1P2_217	TBXA2R_+_3606552.23-P1P2	TBXA2R	GGCGCGGGATTCAGCCAGGT	-10	rU:dG	0.639	(0.613, 0.665)		0.204	0.192	40	40
TBXA2R_+_3606552.23-P1P2_221	TBXA2R_+_3606552.23-P1P2	TBXA2R	GGCGCGGGATCAAGCCAGGT	-9	rA:dG	0.192	(0.164, 0.220)		0.191	0.164	40	50
TBXA2R_+_3606552.23-P1P2_224	TBXA2R_+_3606552.23-P1P2	TBXA2R	GGCGCGGGATCGAGCCAGGT	-9	rG:dG	0.419	(0.385, 0.454)		0.191	0.212	40	60
TBXA2R_+_3606552.23-P1P2_229	TBXA2R_+_3606552.23-P1P2	TBXA2R	GGCGCGGGATCTAGCCAGGT	-9	rU:dG	0.578	(0.547, 0.608)		0.191	0.192	40	50
TBXA2R_+_3606552.23-P1P2_237	TBXA2R_+_3606552.23-P1P2	TBXA2R	GGCGCGGGATCCGGCCAGGT	-8	rG:dT	0.602	(0.575, 0.630)		0.181	0.235	40	50
TBXA2R_+_3606552.23-P1P2_240	TBXA2R_+_3606552.23-P1P2	TBXA2R	GGCGCGGGATCCCGCCAGGT	-8	rC:dT	0.310	(0.280, 0.341)		0.181	0.209	40	40
TBXA2R_+_3606552.23-P1P2_243	TBXA2R_+_3606552.23-P1P2	TBXA2R	GGCGCGGGATCCTGCCAGGT	-8	rU:dT	0.307	(0.276, 0.339)		0.181	0.186	30	30
TBXA2R_+_3606552.23-P1P2_246	TBXA2R_+_3606552.23-P1P2	TBXA2R	GGCGCGGGATCCAACCAGGT	-7	rA:dC	0.190	(0.168, 0.211)		0.120	0.201	30	50
TBXA2R_+_3606552.23-P1P2_251	TBXA2R_+_3606552.23-P1P2	TBXA2R	GGCGCGGGATCCACCCAGGT	-7	rC:dC	0.099	(0.086, 0.113)		0.120	0.165	30	50
TBXA2R_+_3606552.23-P1P2_254	TBXA2R_+_3606552.23-P1P2	TBXA2R	GGCGCGGGATCCATCCAGGT	-7	rU:dC	0.090	(0.075, 0.105)		0.120	0.165	30	40
TBXA2R_+_3606552.23-P1P2_257	TBXA2R_+_3606552.23-P1P2	TBXA2R	GGCGCGGGATCCAGACAGGT	-6	rA:dG	0.102	(0.086, 0.118)		0.139	0.164	30	50
TBXA2R_+_3606552.23-P1P2_260	TBXA2R_+_3606552.23-P1P2	TBXA2R	GGCGCGGGATCCAGGCAGGT	-6	rG:dG	0.115	(0.099, 0.131)		0.139	0.212	30	40
TBXA2R_+_3606552.23-P1P2_265	TBXA2R_+_3606552.23-P1P2	TBXA2R	GGCGCGGGATCCAGTCAGGT	-6	rU:dG	0.132	(0.111, 0.154)		0.139	0.192	40	60
TBXA2R_+_3606552.23-P1P2_269	TBXA2R_+_3606552.23-P1P2	TBXA2R	GGCGCGGGATCCAGCAAGGT	-5	rA:dG	0.088	(0.071, 0.105)		0.130	0.164	30	40
TBXA2R_+_3606552.23-P1P2_272	TBXA2R_+_3606552.23-P1P2	TBXA2R	GGCGCGGGATCCAGCGAGGT	-5	rG:dG	0.127	(0.110, 0.144)		0.130	0.212	30	40
TBXA2R_+_3606552.23-P1P2_277	TBXA2R_+_3606552.23-P1P2	TBXA2R	GGCGCGGGATCCAGCTAGGT	-5	rU:dG	0.133	(0.116, 0.150)		0.130	0.192	40	60
TBXA2R_+_3606552.23-P1P2_285	TBXA2R_+_3606552.23-P1P2	TBXA2R	GGCGCGGGATCCAGCCGGGT	-4	rG:dT	0.516	(0.496, 0.537)		0.147	0.235	30	50
TBXA2R_+_3606552.23-P1P2_288	TBXA2R_+_3606552.23-P1P2	TBXA2R	GGCGCGGGATCCAGCCCGGT	-4	rC:dT	0.204	(0.178, 0.230)		0.147	0.209	40	40
TBXA2R_+_3606552.23-P1P2_291	TBXA2R_+_3606552.23-P1P2	TBXA2R	GGCGCGGGATCCAGCCTGGT	-4	rU:dT	0.216	(0.192, 0.239)		0.147	0.186	30	40
TBXA2R_+_3606552.23-P1P2_294	TBXA2R_+_3606552.23-P1P2	TBXA2R	GGCGCGGGATCCAGCCAAGT	-3	rA:dC	0.080	(0.068, 0.093)		0.116	0.201	40	50
TBXA2R_+_3606552.23-P1P2_299	TBXA2R_+_3606552.23-P1P2	TBXA2R	GGCGCGGGATCCAGCCACGT	-3	rC:dC	0.044	(0.034, 0.054)		0.116	0.165	30	40
TBXA2R_+_3606552.23-P1P2_302	TBXA2R_+_3606552.23-P1P2	TBXA2R	GGCGCGGGATCCAGCCATGT	-3	rU:dC	0.055	(0.045, 0.066)		0.116	0.165	30	50
TBXA2R_+_3606552.23-P1P2_306	TBXA2R_+_3606552.23-P1P2	TBXA2R	GGCGCGGGATCCAGCCAGAT	-2	rA:dC	0.120	(0.105, 0.134)		0.113	0.201	40	50
TBXA2R_+_3606552.23-P1P2_311	TBXA2R_+_3606552.23-P1P2	TBXA2R	GGCGCGGGATCCAGCCAGCT	-2	rC:dC	0.045	(0.035, 0.056)		0.113	0.165	30	40
TBXA2R_+_3606552.23-P1P2_314	TBXA2R_+_3606552.23-P1P2	TBXA2R	GGCGCGGGATCCAGCCAGTT	-2	rU:dC	0.056	(0.046, 0.067)		0.113	0.165	40	50
TBXA2R_+_3606552.23-P1P2_316	TBXA2R_+_3606552.23-P1P2	TBXA2R	GGCGCGGGATCCAGCCAGGA	-1	rA:dA	0.214	(0.189, 0.239)		0.105	0.182	30	40
TBXA2R_+_3606552.23-P1P2_319	TBXA2R_+_3606552.23-P1P2	TBXA2R	GGCGCGGGATCCAGCCAGGG	-1	rG:dA	0.269	(0.249, 0.288)		0.105	0.200	20	40
TBXA2R_+_3606552.23-P1P2_322	TBXA2R_+_3606552.23-P1P2	TBXA2R	GGCGCGGGATCCAGCCAGGC	-1	rC:dA	0.211	(0.190, 0.232)		0.105	0.225	30	40
TBXA2R_+_3606812.23-P1P2	TBXA2R_+_3606812.23-P1P2	TBXA2R	GGCCCCCACCCGTCCCAGCT			1.000					30	40
TBXA2R_+_3606812.23-P1P2_102	TBXA2R_+_3606812.23-P1P2	TBXA2R	GACCCCCACCCGTCCCAGCT	-19	rA:dC	0.681	(0.662, 0.700)		0.260	0.201	20	40
TBXA2R_+_3606812.23-P1P2_107	TBXA2R_+_3606812.23-P1P2	TBXA2R	GCCCCCCACCCGTCCCAGCT	-19	rC:dC	0.650	(0.630, 0.670)		0.260	0.165	30	30
TBXA2R_+_3606812.23-P1P2_110	TBXA2R_+_3606812.23-P1P2	TBXA2R	GTCCCCCACCCGTCCCAGCT	-19	rU:dC	0.636	(0.617, 0.656)		0.260	0.165	20	40
TBXA2R_+_3606812.23-P1P2_113	TBXA2R_+_3606812.23-P1P2	TBXA2R	GGACCCCACCCGTCCCAGCT	-18	rA:dG	0.706	(0.687, 0.726)		0.218	0.164	30	30
TBXA2R_+_3606812.23-P1P2_116	TBXA2R_+_3606812.23-P1P2	TBXA2R	GGGCCCCACCCGTCCCAGCT	-18	rG:dG	0.706	(0.684, 0.729)		0.218	0.212	30	30
TBXA2R_+_3606812.23-P1P2_121	TBXA2R_+_3606812.23-P1P2	TBXA2R	GGTCCCCACCCGTCCCAGCT	-18	rU:dG	0.691	(0.670, 0.712)		0.218	0.192	30	40
TBXA2R_+_3606812.23-P1P2_125	TBXA2R_+_3606812.23-P1P2	TBXA2R	GGCACCCACCCGTCCCAGCT	-17	rA:dG	0.636	(0.614, 0.658)		0.274	0.164	30	40
TBXA2R_+_3606812.23-P1P2_128	TBXA2R_+_3606812.23-P1P2	TBXA2R	GGCGCCCACCCGTCCCAGCT	-17	rG:dG	0.616	(0.594, 0.638)		0.274	0.212	40	50
TBXA2R_+_3606812.23-P1P2_133	TBXA2R_+_3606812.23-P1P2	TBXA2R	GGCTCCCACCCGTCCCAGCT	-17	rU:dG	0.632	(0.613, 0.651)		0.274	0.192	30	50
TBXA2R_+_3606812.23-P1P2_137	TBXA2R_+_3606812.23-P1P2	TBXA2R	GGCCACCACCCGTCCCAGCT	-16	rA:dG	0.604	(0.571, 0.636)		0.261	0.164	30	30
TBXA2R_+_3606812.23-P1P2_140	TBXA2R_+_3606812.23-P1P2	TBXA2R	GGCCGCCACCCGTCCCAGCT	-16	rG:dG	0.588	(0.557, 0.619)		0.261	0.212	30	40
TBXA2R_+_3606812.23-P1P2_145	TBXA2R_+_3606812.23-P1P2	TBXA2R	GGCCTCCACCCGTCCCAGCT	-16	rU:dG	0.652	(0.631, 0.673)		0.261	0.192	30	40
TBXA2R_+_3606812.23-P1P2_149	TBXA2R_+_3606812.23-P1P2	TBXA2R	GGCCCACACCCGTCCCAGCT	-15	rA:dG	0.670	(0.639, 0.701)		0.223	0.164	20	40
TBXA2R_+_3606812.23-P1P2_152	TBXA2R_+_3606812.23-P1P2	TBXA2R	GGCCCGCACCCGTCCCAGCT	-15	rG:dG	0.727	(0.699, 0.756)		0.223	0.212	30	30
TBXA2R_+_3606812.23-P1P2_157	TBXA2R_+_3606812.23-P1P2	TBXA2R	GGCCCTCACCCGTCCCAGCT	-15	rU:dG	0.756	(0.736, 0.775)		0.223	0.192	30	40
TBXA2R_+_3606812.23-P1P2_161	TBXA2R_+_3606812.23-P1P2	TBXA2R	GGCCCCAACCCGTCCCAGCT	-14	rA:dG	0.668	(0.638, 0.697)		0.256	0.164	30	40
TBXA2R_+_3606812.23-P1P2_164	TBXA2R_+_3606812.23-P1P2	TBXA2R	GGCCCCGACCCGTCCCAGCT	-14	rG:dG	0.716	(0.687, 0.744)		0.256	0.212	30	40
TBXA2R_+_3606812.23-P1P2_169	TBXA2R_+_3606812.23-P1P2	TBXA2R	GGCCCCTACCCGTCCCAGCT	-14	rU:dG	0.757	(0.735, 0.779)		0.256	0.192	30	40
TBXA2R_+_3606812.23-P1P2_177	TBXA2R_+_3606812.23-P1P2	TBXA2R	GGCCCCCGCCCGTCCCAGCT	-13	rG:dT	0.814	(0.792, 0.837)		0.259	0.235	30	30
TBXA2R_+_3606812.23-P1P2_180	TBXA2R_+_3606812.23-P1P2	TBXA2R	GGCCCCCCCCCGTCCCAGCT	-13	rC:dT	0.621	(0.598, 0.645)		0.259	0.209	30	40
TBXA2R_+_3606812.23-P1P2_183	TBXA2R_+_3606812.23-P1P2	TBXA2R	GGCCCCCTCCCGTCCCAGCT	-13	rU:dT	0.707	(0.685, 0.730)		0.259	0.186	30	40
TBXA2R_+_3606812.23-P1P2_185	TBXA2R_+_3606812.23-P1P2	TBXA2R	GGCCCCCAACCGTCCCAGCT	-12	rA:dG	0.550	(0.519, 0.581)		0.259	0.164	40	40
TBXA2R_+_3606812.23-P1P2_188	TBXA2R_+_3606812.23-P1P2	TBXA2R	GGCCCCCAGCCGTCCCAGCT	-12	rG:dG	0.636	(0.613, 0.659)		0.259	0.212	30	30
TBXA2R_+_3606812.23-P1P2_193	TBXA2R_+_3606812.23-P1P2	TBXA2R	GGCCCCCATCCGTCCCAGCT	-12	rU:dG	0.669	(0.644, 0.694)		0.259	0.192	30	40
TBXA2R_+_3606812.23-P1P2_197	TBXA2R_+_3606812.23-P1P2	TBXA2R	GGCCCCCACACGTCCCAGCT	-11	rA:dG	0.426	(0.393, 0.460)		0.242	0.164	20	20
TBXA2R_+_3606812.23-P1P2_200	TBXA2R_+_3606812.23-P1P2	TBXA2R	GGCCCCCACGCGTCCCAGCT	-11	rG:dG	0.523	(0.496, 0.551)		0.242	0.212	20	40
TBXA2R_+_3606812.23-P1P2_205	TBXA2R_+_3606812.23-P1P2	TBXA2R	GGCCCCCACTCGTCCCAGCT	-11	rU:dG	0.609	(0.584, 0.633)		0.242	0.192	30	40
TBXA2R_+_3606812.23-P1P2_209	TBXA2R_+_3606812.23-P1P2	TBXA2R	GGCCCCCACCAGTCCCAGCT	-10	rA:dG	0.275	(0.249, 0.301)		0.204	0.164	20	40
TBXA2R_+_3606812.23-P1P2_212	TBXA2R_+_3606812.23-P1P2	TBXA2R	GGCCCCCACCGGTCCCAGCT	-10	rG:dG	0.437	(0.410, 0.464)		0.204	0.212	30	30
TBXA2R_+_3606812.23-P1P2_217	TBXA2R_+_3606812.23-P1P2	TBXA2R	GGCCCCCACCTGTCCCAGCT	-10	rU:dG	0.553	(0.523, 0.583)		0.204	0.192	20	30
TBXA2R_+_3606812.23-P1P2_222	TBXA2R_+_3606812.23-P1P2	TBXA2R	GGCCCCCACCCATCCCAGCT	-9	rA:dC	0.224	(0.205, 0.244)		0.191	0.201	30	30
TBXA2R_+_3606812.23-P1P2_227	TBXA2R_+_3606812.23-P1P2	TBXA2R	GGCCCCCACCCCTCCCAGCT	-9	rC:dC	0.159	(0.142, 0.175)		0.191	0.165	10	30
TBXA2R_+_3606812.23-P1P2_230	TBXA2R_+_3606812.23-P1P2	TBXA2R	GGCCCCCACCCTTCCCAGCT	-9	rU:dC	0.148	(0.132, 0.165)		0.191	0.165	20	30
TBXA2R_+_3606812.23-P1P2_232	TBXA2R_+_3606812.23-P1P2	TBXA2R	GGCCCCCACCCGACCCAGCT	-8	rA:dA	0.226	(0.204, 0.247)		0.181	0.182	20	40
TBXA2R_+_3606812.23-P1P2_235	TBXA2R_+_3606812.23-P1P2	TBXA2R	GGCCCCCACCCGGCCCAGCT	-8	rG:dA	0.290	(0.268, 0.312)		0.181	0.200	30	40
TBXA2R_+_3606812.23-P1P2_238	TBXA2R_+_3606812.23-P1P2	TBXA2R	GGCCCCCACCCGCCCCAGCT	-8	rC:dA	0.417	(0.391, 0.444)		0.181	0.225	20	30
TBXA2R_+_3606812.23-P1P2_245	TBXA2R_+_3606812.23-P1P2	TBXA2R	GGCCCCCACCCGTACCAGCT	-7	rA:dG	0.077	(0.058, 0.096)		0.120	0.164	40	40
TBXA2R_+_3606812.23-P1P2_248	TBXA2R_+_3606812.23-P1P2	TBXA2R	GGCCCCCACCCGTGCCAGCT	-7	rG:dG	0.105	(0.090, 0.121)		0.120	0.212	30	30
TBXA2R_+_3606812.23-P1P2_253	TBXA2R_+_3606812.23-P1P2	TBXA2R	GGCCCCCACCCGTTCCAGCT	-7	rU:dG	0.164	(0.141, 0.187)		0.120	0.192	40	40
TBXA2R_+_3606812.23-P1P2_257	TBXA2R_+_3606812.23-P1P2	TBXA2R	GGCCCCCACCCGTCACAGCT	-6	rA:dG	0.054	(0.038, 0.069)		0.139	0.164	30	50
TBXA2R_+_3606812.23-P1P2_260	TBXA2R_+_3606812.23-P1P2	TBXA2R	GGCCCCCACCCGTCGCAGCT	-6	rG:dG	0.044	(0.033, 0.056)		0.139	0.212	40	40
TBXA2R_+_3606812.23-P1P2_265	TBXA2R_+_3606812.23-P1P2	TBXA2R	GGCCCCCACCCGTCTCAGCT	-6	rU:dG	0.093	(0.076, 0.110)		0.139	0.192	40	40
TBXA2R_+_3606812.23-P1P2_269	TBXA2R_+_3606812.23-P1P2	TBXA2R	GGCCCCCACCCGTCCAAGCT	-5	rA:dG	0.086	(0.069, 0.104)		0.130	0.164	30	50
TBXA2R_+_3606812.23-P1P2_272	TBXA2R_+_3606812.23-P1P2	TBXA2R	GGCCCCCACCCGTCCGAGCT	-5	rG:dG	0.122	(0.102, 0.142)		0.130	0.212	40	50
TBXA2R_+_3606812.23-P1P2_277	TBXA2R_+_3606812.23-P1P2	TBXA2R	GGCCCCCACCCGTCCTAGCT	-5	rU:dG	0.152	(0.131, 0.172)		0.130	0.192	30	40
TBXA2R_+_3606812.23-P1P2_285	TBXA2R_+_3606812.23-P1P2	TBXA2R	GGCCCCCACCCGTCCCGGCT	-4	rG:dT	0.528	(0.510, 0.546)		0.147	0.235	30	30
TBXA2R_+_3606812.23-P1P2_288	TBXA2R_+_3606812.23-P1P2	TBXA2R	GGCCCCCACCCGTCCCCGCT	-4	rC:dT	0.204	(0.179, 0.229)		0.147	0.209	30	30
TBXA2R_+_3606812.23-P1P2_291	TBXA2R_+_3606812.23-P1P2	TBXA2R	GGCCCCCACCCGTCCCTGCT	-4	rU:dT	0.236	(0.214, 0.259)		0.147	0.186	30	30
TBXA2R_+_3606812.23-P1P2_294	TBXA2R_+_3606812.23-P1P2	TBXA2R	GGCCCCCACCCGTCCCAACT	-3	rA:dC	0.126	(0.110, 0.143)		0.116	0.201	30	50
TBXA2R_+_3606812.23-P1P2_299	TBXA2R_+_3606812.23-P1P2	TBXA2R	GGCCCCCACCCGTCCCACCT	-3	rC:dC	0.089	(0.077, 0.101)		0.116	0.165	30	40
TBXA2R_+_3606812.23-P1P2_302	TBXA2R_+_3606812.23-P1P2	TBXA2R	GGCCCCCACCCGTCCCATCT	-3	rU:dC	0.095	(0.081, 0.110)		0.116	0.165	30	50
TBXA2R_+_3606812.23-P1P2_305	TBXA2R_+_3606812.23-P1P2	TBXA2R	GGCCCCCACCCGTCCCAGAT	-2	rA:dG	0.124	(0.106, 0.142)		0.113	0.164	30	50
TBXA2R_+_3606812.23-P1P2_308	TBXA2R_+_3606812.23-P1P2	TBXA2R	GGCCCCCACCCGTCCCAGGT	-2	rG:dG	0.200	(0.181, 0.220)		0.113	0.212	30	40
TBXA2R_+_3606812.23-P1P2_313	TBXA2R_+_3606812.23-P1P2	TBXA2R	GGCCCCCACCCGTCCCAGTT	-2	rU:dG	0.203	(0.180, 0.225)		0.113	0.192	30	30
TBXA2R_+_3606812.23-P1P2_316	TBXA2R_+_3606812.23-P1P2	TBXA2R	GGCCCCCACCCGTCCCAGCA	-1	rA:dA	0.178	(0.155, 0.201)		0.105	0.182	30	30
TBXA2R_+_3606812.23-P1P2_319	TBXA2R_+_3606812.23-P1P2	TBXA2R	GGCCCCCACCCGTCCCAGCG	-1	rG:dA	0.206	(0.186, 0.227)		0.105	0.200	30	30
TBXA2R_+_3606812.23-P1P2_322	TBXA2R_+_3606812.23-P1P2	TBXA2R	GGCCCCCACCCGTCCCAGCC	-1	rC:dA	0.205	(0.185, 0.225)		0.105	0.225	20	20
TBXA2R_+_3606844.23-P1P2	TBXA2R_+_3606844.23-P1P2	TBXA2R	GGGACGGAGAGAGCGAGCCG			1.000					30	40
TBXA2R_+_3606844.23-P1P2_102	TBXA2R_+_3606844.23-P1P2	TBXA2R	GAGACGGAGAGAGCGAGCCG	-19	rA:dC	0.941	(0.913, 0.969)		0.260	0.201	30	30
TBXA2R_+_3606844.23-P1P2_107	TBXA2R_+_3606844.23-P1P2	TBXA2R	GCGACGGAGAGAGCGAGCCG	-19	rC:dC	0.937	(0.914, 0.959)		0.260	0.165	40	40
TBXA2R_+_3606844.23-P1P2_110	TBXA2R_+_3606844.23-P1P2	TBXA2R	GTGACGGAGAGAGCGAGCCG	-19	rU:dC	0.901	(0.877, 0.925)		0.260	0.165	30	30
TBXA2R_+_3606844.23-P1P2_114	TBXA2R_+_3606844.23-P1P2	TBXA2R	GGAACGGAGAGAGCGAGCCG	-18	rA:dC	0.900	(0.871, 0.929)		0.218	0.201	30	40
TBXA2R_+_3606844.23-P1P2_119	TBXA2R_+_3606844.23-P1P2	TBXA2R	GGCACGGAGAGAGCGAGCCG	-18	rC:dC	0.948	(0.921, 0.974)		0.218	0.165	20	30
TBXA2R_+_3606844.23-P1P2_122	TBXA2R_+_3606844.23-P1P2	TBXA2R	GGTACGGAGAGAGCGAGCCG	-18	rU:dC	0.914	(0.886, 0.942)		0.218	0.165	30	40
TBXA2R_+_3606844.23-P1P2_129	TBXA2R_+_3606844.23-P1P2	TBXA2R	GGGGCGGAGAGAGCGAGCCG	-17	rG:dT	0.936	(0.898, 0.975)		0.274	0.235	30	30
TBXA2R_+_3606844.23-P1P2_132	TBXA2R_+_3606844.23-P1P2	TBXA2R	GGGCCGGAGAGAGCGAGCCG	-17	rC:dT	0.879	(0.852, 0.907)		0.274	0.209	30	30
TBXA2R_+_3606844.23-P1P2_135	TBXA2R_+_3606844.23-P1P2	TBXA2R	GGGTCGGAGAGAGCGAGCCG	-17	rU:dT	0.851	(0.825, 0.877)		0.274	0.186	30	40
TBXA2R_+_3606844.23-P1P2_137	TBXA2R_+_3606844.23-P1P2	TBXA2R	GGGAAGGAGAGAGCGAGCCG	-16	rA:dG	0.727	(0.706, 0.747)		0.261	0.164	30	40
TBXA2R_+_3606844.23-P1P2_140	TBXA2R_+_3606844.23-P1P2	TBXA2R	GGGAGGGAGAGAGCGAGCCG	-16	rG:dG	0.759	(0.733, 0.786)		0.261	0.212	30	30
TBXA2R_+_3606844.23-P1P2_145	TBXA2R_+_3606844.23-P1P2	TBXA2R	GGGATGGAGAGAGCGAGCCG	-16	rU:dG	0.784	(0.762, 0.806)		0.261	0.192	20	40
TBXA2R_+_3606844.23-P1P2_150	TBXA2R_+_3606844.23-P1P2	TBXA2R	GGGACAGAGAGAGCGAGCCG	-15	rA:dC	0.647	(0.621, 0.673)		0.223	0.201	30	40
TBXA2R_+_3606844.23-P1P2_155	TBXA2R_+_3606844.23-P1P2	TBXA2R	GGGACCGAGAGAGCGAGCCG	-15	rC:dC	0.607	(0.574, 0.641)		0.223	0.165	30	40
TBXA2R_+_3606844.23-P1P2_158	TBXA2R_+_3606844.23-P1P2	TBXA2R	GGGACTGAGAGAGCGAGCCG	-15	rU:dC	0.609	(0.569, 0.649)		0.223	0.165	30	30
TBXA2R_+_3606844.23-P1P2_162	TBXA2R_+_3606844.23-P1P2	TBXA2R	GGGACGAAGAGAGCGAGCCG	-14	rA:dC	0.654	(0.629, 0.679)		0.256	0.201	40	40
TBXA2R_+_3606844.23-P1P2_167	TBXA2R_+_3606844.23-P1P2	TBXA2R	GGGACGCAGAGAGCGAGCCG	-14	rC:dC	0.579	(0.541, 0.616)		0.256	0.165	40	40
TBXA2R_+_3606844.23-P1P2_170	TBXA2R_+_3606844.23-P1P2	TBXA2R	GGGACGTAGAGAGCGAGCCG	-14	rU:dC	0.624	(0.588, 0.659)		0.256	0.165	40	40
TBXA2R_+_3606844.23-P1P2_177	TBXA2R_+_3606844.23-P1P2	TBXA2R	GGGACGGGGAGAGCGAGCCG	-13	rG:dT	0.823	(0.803, 0.842)		0.259	0.235	20	30
TBXA2R_+_3606844.23-P1P2_180	TBXA2R_+_3606844.23-P1P2	TBXA2R	GGGACGGCGAGAGCGAGCCG	-13	rC:dT	0.705	(0.682, 0.728)		0.259	0.209	30	40
TBXA2R_+_3606844.23-P1P2_183	TBXA2R_+_3606844.23-P1P2	TBXA2R	GGGACGGTGAGAGCGAGCCG	-13	rU:dT	0.747	(0.726, 0.768)		0.259	0.186	30	30
TBXA2R_+_3606844.23-P1P2_186	TBXA2R_+_3606844.23-P1P2	TBXA2R	GGGACGGAAAGAGCGAGCCG	-12	rA:dC	0.438	(0.409, 0.468)		0.259	0.201	30	40
TBXA2R_+_3606844.23-P1P2_191	TBXA2R_+_3606844.23-P1P2	TBXA2R	GGGACGGACAGAGCGAGCCG	-12	rC:dC	0.269	(0.239, 0.299)		0.259	0.165	50	50
TBXA2R_+_3606844.23-P1P2_194	TBXA2R_+_3606844.23-P1P2	TBXA2R	GGGACGGATAGAGCGAGCCG	-12	rU:dC	0.352	(0.318, 0.387)		0.259	0.165	50	50
TBXA2R_+_3606844.23-P1P2_201	TBXA2R_+_3606844.23-P1P2	TBXA2R	GGGACGGAGGGAGCGAGCCG	-11	rG:dT	0.740	(0.718, 0.763)		0.242	0.235	30	30
TBXA2R_+_3606844.23-P1P2_204	TBXA2R_+_3606844.23-P1P2	TBXA2R	GGGACGGAGCGAGCGAGCCG	-11	rC:dT	0.400	(0.365, 0.436)		0.242	0.209	20	20
TBXA2R_+_3606844.23-P1P2_207	TBXA2R_+_3606844.23-P1P2	TBXA2R	GGGACGGAGTGAGCGAGCCG	-11	rU:dT	0.483	(0.450, 0.516)		0.242	0.186	40	40
TBXA2R_+_3606844.23-P1P2_210	TBXA2R_+_3606844.23-P1P2	TBXA2R	GGGACGGAGAAAGCGAGCCG	-10	rA:dC	0.193	(0.166, 0.220)		0.204	0.201	40	40
TBXA2R_+_3606844.23-P1P2_215	TBXA2R_+_3606844.23-P1P2	TBXA2R	GGGACGGAGACAGCGAGCCG	-10	rC:dC	0.082	(0.066, 0.098)		0.204	0.165	40	40
TBXA2R_+_3606844.23-P1P2_218	TBXA2R_+_3606844.23-P1P2	TBXA2R	GGGACGGAGATAGCGAGCCG	-10	rU:dC	0.098	(0.076, 0.119)		0.204	0.165	50	50
TBXA2R_+_3606844.23-P1P2_225	TBXA2R_+_3606844.23-P1P2	TBXA2R	GGGACGGAGAGGGCGAGCCG	-9	rG:dT	0.734	(0.712, 0.755)		0.191	0.235	30	30
TBXA2R_+_3606844.23-P1P2_228	TBXA2R_+_3606844.23-P1P2	TBXA2R	GGGACGGAGAGCGCGAGCCG	-9	rC:dT	0.349	(0.309, 0.389)		0.191	0.209	20	20
TBXA2R_+_3606844.23-P1P2_231	TBXA2R_+_3606844.23-P1P2	TBXA2R	GGGACGGAGAGTGCGAGCCG	-9	rU:dT	0.384	(0.352, 0.415)		0.191	0.186	30	30
TBXA2R_+_3606844.23-P1P2_234	TBXA2R_+_3606844.23-P1P2	TBXA2R	GGGACGGAGAGAACGAGCCG	-8	rA:dC	0.150	(0.130, 0.171)		0.181	0.201	50	50
TBXA2R_+_3606844.23-P1P2_239	TBXA2R_+_3606844.23-P1P2	TBXA2R	GGGACGGAGAGACCGAGCCG	-8	rC:dC	0.092	(0.079, 0.105)		0.181	0.165	30	40
TBXA2R_+_3606844.23-P1P2_242	TBXA2R_+_3606844.23-P1P2	TBXA2R	GGGACGGAGAGATCGAGCCG	-8	rU:dC	0.066	(0.053, 0.078)		0.181	0.165	40	40
TBXA2R_+_3606844.23-P1P2_245	TBXA2R_+_3606844.23-P1P2	TBXA2R	GGGACGGAGAGAGAGAGCCG	-7	rA:dG	0.155	(0.137, 0.173)		0.120	0.164	20	30
TBXA2R_+_3606844.23-P1P2_248	TBXA2R_+_3606844.23-P1P2	TBXA2R	GGGACGGAGAGAGGGAGCCG	-7	rG:dG	0.247	(0.228, 0.265)		0.120	0.212	10	30
TBXA2R_+_3606844.23-P1P2_253	TBXA2R_+_3606844.23-P1P2	TBXA2R	GGGACGGAGAGAGTGAGCCG	-7	rU:dG	0.208	(0.180, 0.235)		0.120	0.192	30	30
TBXA2R_+_3606844.23-P1P2_258	TBXA2R_+_3606844.23-P1P2	TBXA2R	GGGACGGAGAGAGCAAGCCG	-6	rA:dC	0.285	(0.257, 0.313)		0.139	0.201	40	40
TBXA2R_+_3606844.23-P1P2_263	TBXA2R_+_3606844.23-P1P2	TBXA2R	GGGACGGAGAGAGCCAGCCG	-6	rC:dC	0.125	(0.112, 0.137)		0.139	0.165	40	40
TBXA2R_+_3606844.23-P1P2_266	TBXA2R_+_3606844.23-P1P2	TBXA2R	GGGACGGAGAGAGCTAGCCG	-6	rU:dC	0.119	(0.102, 0.135)		0.139	0.165	40	50
TBXA2R_+_3606844.23-P1P2_273	TBXA2R_+_3606844.23-P1P2	TBXA2R	GGGACGGAGAGAGCGGGCCG	-5	rG:dT	0.460	(0.440, 0.480)		0.130	0.235	30	30
TBXA2R_+_3606844.23-P1P2_276	TBXA2R_+_3606844.23-P1P2	TBXA2R	GGGACGGAGAGAGCGCGCCG	-5	rC:dT	0.224	(0.199, 0.248)		0.130	0.209	30	30
TBXA2R_+_3606844.23-P1P2_279	TBXA2R_+_3606844.23-P1P2	TBXA2R	GGGACGGAGAGAGCGTGCCG	-5	rU:dT	0.223	(0.202, 0.245)		0.130	0.186	40	40
TBXA2R_+_3606844.23-P1P2_282	TBXA2R_+_3606844.23-P1P2	TBXA2R	GGGACGGAGAGAGCGAACCG	-4	rA:dC	0.159	(0.139, 0.178)		0.147	0.201	30	30
TBXA2R_+_3606844.23-P1P2_287	TBXA2R_+_3606844.23-P1P2	TBXA2R	GGGACGGAGAGAGCGACCCG	-4	rC:dC	0.052	(0.040, 0.063)		0.147	0.165	30	30
TBXA2R_+_3606844.23-P1P2_290	TBXA2R_+_3606844.23-P1P2	TBXA2R	GGGACGGAGAGAGCGATCCG	-4	rU:dC	0.075	(0.063, 0.086)		0.147	0.165	40	40
TBXA2R_+_3606844.23-P1P2_293	TBXA2R_+_3606844.23-P1P2	TBXA2R	GGGACGGAGAGAGCGAGACG	-3	rA:dG	0.105	(0.087, 0.122)		0.116	0.164	30	30
TBXA2R_+_3606844.23-P1P2_296	TBXA2R_+_3606844.23-P1P2	TBXA2R	GGGACGGAGAGAGCGAGGCG	-3	rG:dG	0.209	(0.186, 0.232)		0.116	0.212	30	30
TBXA2R_+_3606844.23-P1P2_301	TBXA2R_+_3606844.23-P1P2	TBXA2R	GGGACGGAGAGAGCGAGTCG	-3	rU:dG	0.204	(0.182, 0.225)		0.116	0.192	30	50
TBXA2R_+_3606844.23-P1P2_305	TBXA2R_+_3606844.23-P1P2	TBXA2R	GGGACGGAGAGAGCGAGCAG	-2	rA:dG	0.106	(0.087, 0.124)		0.113	0.164	20	40
TBXA2R_+_3606844.23-P1P2_308	TBXA2R_+_3606844.23-P1P2	TBXA2R	GGGACGGAGAGAGCGAGCGG	-2	rG:dG	0.173	(0.156, 0.190)		0.113	0.212	30	30
TBXA2R_+_3606844.23-P1P2_313	TBXA2R_+_3606844.23-P1P2	TBXA2R	GGGACGGAGAGAGCGAGCTG	-2	rU:dG	0.198	(0.176, 0.219)		0.113	0.192	30	40
TBXA2R_+_3606844.23-P1P2_318	TBXA2R_+_3606844.23-P1P2	TBXA2R	GGGACGGAGAGAGCGAGCCA	-1	rA:dC	0.147	(0.128, 0.166)		0.105	0.201	20	40
TBXA2R_+_3606844.23-P1P2_323	TBXA2R_+_3606844.23-P1P2	TBXA2R	GGGACGGAGAGAGCGAGCCC	-1	rC:dC	0.086	(0.075, 0.097)		0.105	0.165	30	40
TBXA2R_+_3606844.23-P1P2_326	TBXA2R_+_3606844.23-P1P2	TBXA2R	GGGACGGAGAGAGCGAGCCT	-1	rU:dC	0.084	(0.071, 0.097)		0.105	0.165	20	30
TBXA2R_-_3606692.23-P1P2	TBXA2R_-_3606692.23-P1P2	TBXA2R	GGCTCGAGCGGGACCTCCCA			1.000					40	40
TBXA2R_-_3606692.23-P1P2_102	TBXA2R_-_3606692.23-P1P2	TBXA2R	GACTCGAGCGGGACCTCCCA	-19	rA:dC	0.865	(0.840, 0.890)		0.260	0.201	40	50
TBXA2R_-_3606692.23-P1P2_107	TBXA2R_-_3606692.23-P1P2	TBXA2R	GCCTCGAGCGGGACCTCCCA	-19	rC:dC	0.847	(0.824, 0.869)		0.260	0.165	40	50
TBXA2R_-_3606692.23-P1P2_110	TBXA2R_-_3606692.23-P1P2	TBXA2R	GTCTCGAGCGGGACCTCCCA	-19	rU:dC	0.809	(0.786, 0.832)		0.260	0.165	40	50
TBXA2R_-_3606692.23-P1P2_113	TBXA2R_-_3606692.23-P1P2	TBXA2R	GGATCGAGCGGGACCTCCCA	-18	rA:dG	0.881	(0.851, 0.912)		0.218	0.164	40	50
TBXA2R_-_3606692.23-P1P2_116	TBXA2R_-_3606692.23-P1P2	TBXA2R	GGGTCGAGCGGGACCTCCCA	-18	rG:dG	0.862	(0.831, 0.892)		0.218	0.212	40	50
TBXA2R_-_3606692.23-P1P2_121	TBXA2R_-_3606692.23-P1P2	TBXA2R	GGTTCGAGCGGGACCTCCCA	-18	rU:dG	0.861	(0.831, 0.891)		0.218	0.192	30	50
TBXA2R_-_3606692.23-P1P2_124	TBXA2R_-_3606692.23-P1P2	TBXA2R	GGCACGAGCGGGACCTCCCA	-17	rA:dA	0.906	(0.872, 0.940)		0.274	0.182	40	40
TBXA2R_-_3606692.23-P1P2_127	TBXA2R_-_3606692.23-P1P2	TBXA2R	GGCGCGAGCGGGACCTCCCA	-17	rG:dA	0.883	(0.852, 0.913)		0.274	0.200	40	40
TBXA2R_-_3606692.23-P1P2_130	TBXA2R_-_3606692.23-P1P2	TBXA2R	GGCCCGAGCGGGACCTCCCA	-17	rC:dA	0.894	(0.865, 0.922)		0.274	0.225	40	50
TBXA2R_-_3606692.23-P1P2_137	TBXA2R_-_3606692.23-P1P2	TBXA2R	GGCTAGAGCGGGACCTCCCA	-16	rA:dG	0.889	(0.849, 0.929)		0.261	0.164	40	40
TBXA2R_-_3606692.23-P1P2_140	TBXA2R_-_3606692.23-P1P2	TBXA2R	GGCTGGAGCGGGACCTCCCA	-16	rG:dG	0.846	(0.812, 0.880)		0.261	0.212	30	30
TBXA2R_-_3606692.23-P1P2_145	TBXA2R_-_3606692.23-P1P2	TBXA2R	GGCTTGAGCGGGACCTCCCA	-16	rU:dG	0.892	(0.858, 0.927)		0.261	0.192	30	40
TBXA2R_-_3606692.23-P1P2_150	TBXA2R_-_3606692.23-P1P2	TBXA2R	GGCTCAAGCGGGACCTCCCA	-15	rA:dC	0.929	(0.894, 0.965)		0.223	0.201	40	40
TBXA2R_-_3606692.23-P1P2_155	TBXA2R_-_3606692.23-P1P2	TBXA2R	GGCTCCAGCGGGACCTCCCA	-15	rC:dC	0.928	(0.891, 0.965)		0.223	0.165	30	30
TBXA2R_-_3606692.23-P1P2_158	TBXA2R_-_3606692.23-P1P2	TBXA2R	GGCTCTAGCGGGACCTCCCA	-15	rU:dC	0.929	(0.892, 0.966)		0.223	0.165	40	40
TBXA2R_-_3606692.23-P1P2_165	TBXA2R_-_3606692.23-P1P2	TBXA2R	GGCTCGGGCGGGACCTCCCA	-14	rG:dT	0.949	(0.917, 0.980)		0.256	0.235	40	40
TBXA2R_-_3606692.23-P1P2_168	TBXA2R_-_3606692.23-P1P2	TBXA2R	GGCTCGCGCGGGACCTCCCA	-14	rC:dT	1.002	(0.971, 1.033)		0.256	0.209	30	30
TBXA2R_-_3606692.23-P1P2_171	TBXA2R_-_3606692.23-P1P2	TBXA2R	GGCTCGTGCGGGACCTCCCA	-14	rU:dT	1.009	(0.974, 1.044)		0.256	0.186	40	40
TBXA2R_-_3606692.23-P1P2_174	TBXA2R_-_3606692.23-P1P2	TBXA2R	GGCTCGAACGGGACCTCCCA	-13	rA:dC	0.923	(0.893, 0.953)		0.259	0.201	40	40
TBXA2R_-_3606692.23-P1P2_179	TBXA2R_-_3606692.23-P1P2	TBXA2R	GGCTCGACCGGGACCTCCCA	-13	rC:dC	0.860	(0.823, 0.897)		0.259	0.165	40	40
TBXA2R_-_3606692.23-P1P2_182	TBXA2R_-_3606692.23-P1P2	TBXA2R	GGCTCGATCGGGACCTCCCA	-13	rU:dC	0.907	(0.876, 0.937)		0.259	0.165	30	30
TBXA2R_-_3606692.23-P1P2_185	TBXA2R_-_3606692.23-P1P2	TBXA2R	GGCTCGAGAGGGACCTCCCA	-12	rA:dG	0.847	(0.818, 0.876)		0.259	0.164	30	40
TBXA2R_-_3606692.23-P1P2_188	TBXA2R_-_3606692.23-P1P2	TBXA2R	GGCTCGAGGGGGACCTCCCA	-12	rG:dG	0.833	(0.808, 0.859)		0.259	0.212	30	50
TBXA2R_-_3606692.23-P1P2_193	TBXA2R_-_3606692.23-P1P2	TBXA2R	GGCTCGAGTGGGACCTCCCA	-12	rU:dG	0.879	(0.850, 0.909)		0.259	0.192	30	40
TBXA2R_-_3606692.23-P1P2_198	TBXA2R_-_3606692.23-P1P2	TBXA2R	GGCTCGAGCAGGACCTCCCA	-11	rA:dC	0.693	(0.655, 0.731)		0.242	0.201	30	40
TBXA2R_-_3606692.23-P1P2_203	TBXA2R_-_3606692.23-P1P2	TBXA2R	GGCTCGAGCCGGACCTCCCA	-11	rC:dC	0.443	(0.401, 0.486)		0.242	0.165	30	50
TBXA2R_-_3606692.23-P1P2_206	TBXA2R_-_3606692.23-P1P2	TBXA2R	GGCTCGAGCTGGACCTCCCA	-11	rU:dC	0.521	(0.480, 0.562)		0.242	0.165	20	40
TBXA2R_-_3606692.23-P1P2_210	TBXA2R_-_3606692.23-P1P2	TBXA2R	GGCTCGAGCGAGACCTCCCA	-10	rA:dC	0.600	(0.563, 0.637)		0.204	0.201	50	50
TBXA2R_-_3606692.23-P1P2_215	TBXA2R_-_3606692.23-P1P2	TBXA2R	GGCTCGAGCGCGACCTCCCA	-10	rC:dC	0.266	(0.233, 0.300)		0.204	0.165	40	40
TBXA2R_-_3606692.23-P1P2_218	TBXA2R_-_3606692.23-P1P2	TBXA2R	GGCTCGAGCGTGACCTCCCA	-10	rU:dC	0.351	(0.314, 0.388)		0.204	0.165	40	50
TBXA2R_-_3606692.23-P1P2_222	TBXA2R_-_3606692.23-P1P2	TBXA2R	GGCTCGAGCGGAACCTCCCA	-9	rA:dC	0.509	(0.472, 0.546)		0.191	0.201	30	30
TBXA2R_-_3606692.23-P1P2_227	TBXA2R_-_3606692.23-P1P2	TBXA2R	GGCTCGAGCGGCACCTCCCA	-9	rC:dC	0.293	(0.262, 0.324)		0.191	0.165	30	50
TBXA2R_-_3606692.23-P1P2_230	TBXA2R_-_3606692.23-P1P2	TBXA2R	GGCTCGAGCGGTACCTCCCA	-9	rU:dC	0.334	(0.304, 0.364)		0.191	0.165	40	50
TBXA2R_-_3606692.23-P1P2_237	TBXA2R_-_3606692.23-P1P2	TBXA2R	GGCTCGAGCGGGGCCTCCCA	-8	rG:dT	0.733	(0.710, 0.757)		0.181	0.235	30	30
TBXA2R_-_3606692.23-P1P2_240	TBXA2R_-_3606692.23-P1P2	TBXA2R	GGCTCGAGCGGGCCCTCCCA	-8	rC:dT	0.576	(0.543, 0.608)		0.181	0.209	30	40
TBXA2R_-_3606692.23-P1P2_243	TBXA2R_-_3606692.23-P1P2	TBXA2R	GGCTCGAGCGGGTCCTCCCA	-8	rU:dT	0.544	(0.508, 0.581)		0.181	0.186	20	40
TBXA2R_-_3606692.23-P1P2_245	TBXA2R_-_3606692.23-P1P2	TBXA2R	GGCTCGAGCGGGAACTCCCA	-7	rA:dG	0.176	(0.151, 0.201)		0.120	0.164	40	50
TBXA2R_-_3606692.23-P1P2_248	TBXA2R_-_3606692.23-P1P2	TBXA2R	GGCTCGAGCGGGAGCTCCCA	-7	rG:dG	0.218	(0.197, 0.238)		0.120	0.212	30	40
TBXA2R_-_3606692.23-P1P2_253	TBXA2R_-_3606692.23-P1P2	TBXA2R	GGCTCGAGCGGGATCTCCCA	-7	rU:dG	0.366	(0.332, 0.400)		0.120	0.192	40	40
TBXA2R_-_3606692.23-P1P2_257	TBXA2R_-_3606692.23-P1P2	TBXA2R	GGCTCGAGCGGGACATCCCA	-6	rA:dG	0.167	(0.143, 0.191)		0.139	0.164	40	70
TBXA2R_-_3606692.23-P1P2_260	TBXA2R_-_3606692.23-P1P2	TBXA2R	GGCTCGAGCGGGACGTCCCA	-6	rG:dG	0.140	(0.122, 0.157)		0.139	0.212	40	50
TBXA2R_-_3606692.23-P1P2_265	TBXA2R_-_3606692.23-P1P2	TBXA2R	GGCTCGAGCGGGACTTCCCA	-6	rU:dG	0.234	(0.205, 0.263)		0.139	0.192	30	50
TBXA2R_-_3606692.23-P1P2_268	TBXA2R_-_3606692.23-P1P2	TBXA2R	GGCTCGAGCGGGACCACCCA	-5	rA:dA	0.333	(0.306, 0.360)		0.130	0.182	40	50
TBXA2R_-_3606692.23-P1P2_271	TBXA2R_-_3606692.23-P1P2	TBXA2R	GGCTCGAGCGGGACCGCCCA	-5	rG:dA	0.280	(0.257, 0.302)		0.130	0.200	50	50
TBXA2R_-_3606692.23-P1P2_274	TBXA2R_-_3606692.23-P1P2	TBXA2R	GGCTCGAGCGGGACCCCCCA	-5	rC:dA	0.438	(0.410, 0.467)		0.130	0.225	30	30
TBXA2R_-_3606692.23-P1P2_281	TBXA2R_-_3606692.23-P1P2	TBXA2R	GGCTCGAGCGGGACCTACCA	-4	rA:dG	0.272	(0.245, 0.300)		0.147	0.164	40	60
TBXA2R_-_3606692.23-P1P2_284	TBXA2R_-_3606692.23-P1P2	TBXA2R	GGCTCGAGCGGGACCTGCCA	-4	rG:dG	0.336	(0.307, 0.365)		0.147	0.212	40	40
TBXA2R_-_3606692.23-P1P2_289	TBXA2R_-_3606692.23-P1P2	TBXA2R	GGCTCGAGCGGGACCTTCCA	-4	rU:dG	0.376	(0.354, 0.397)		0.147	0.192	40	60
TBXA2R_-_3606692.23-P1P2_293	TBXA2R_-_3606692.23-P1P2	TBXA2R	GGCTCGAGCGGGACCTCACA	-3	rA:dG	0.147	(0.124, 0.171)		0.116	0.164	40	50
TBXA2R_-_3606692.23-P1P2_296	TBXA2R_-_3606692.23-P1P2	TBXA2R	GGCTCGAGCGGGACCTCGCA	-3	rG:dG	0.205	(0.187, 0.223)		0.116	0.212	30	30
TBXA2R_-_3606692.23-P1P2_301	TBXA2R_-_3606692.23-P1P2	TBXA2R	GGCTCGAGCGGGACCTCTCA	-3	rU:dG	0.248	(0.229, 0.267)		0.116	0.192	30	40
TBXA2R_-_3606692.23-P1P2_305	TBXA2R_-_3606692.23-P1P2	TBXA2R	GGCTCGAGCGGGACCTCCAA	-2	rA:dG	0.144	(0.126, 0.162)		0.113	0.164	30	50
TBXA2R_-_3606692.23-P1P2_308	TBXA2R_-_3606692.23-P1P2	TBXA2R	GGCTCGAGCGGGACCTCCGA	-2	rG:dG	0.202	(0.187, 0.216)		0.113	0.212	40	40
TBXA2R_-_3606692.23-P1P2_313	TBXA2R_-_3606692.23-P1P2	TBXA2R	GGCTCGAGCGGGACCTCCTA	-2	rU:dG	0.250	(0.230, 0.270)		0.113	0.192	40	40
TBXA2R_-_3606692.23-P1P2_321	TBXA2R_-_3606692.23-P1P2	TBXA2R	GGCTCGAGCGGGACCTCCCG	-1	rG:dT	0.518	(0.495, 0.540)		0.105	0.235	40	40
TBXA2R_-_3606692.23-P1P2_324	TBXA2R_-_3606692.23-P1P2	TBXA2R	GGCTCGAGCGGGACCTCCCC	-1	rC:dT	0.244	(0.217, 0.272)		0.105	0.209	30	40
TBXA2R_-_3606692.23-P1P2_327	TBXA2R_-_3606692.23-P1P2	TBXA2R	GGCTCGAGCGGGACCTCCCT	-1	rU:dT	0.277	(0.249, 0.306)		0.105	0.186	40	40
TBXA2R_-_3606829.23-P1P2	TBXA2R_-_3606829.23-P1P2	TBXA2R	GTAAGCCGAGCTGGGACGGG			1.000					30	40
TBXA2R_-_3606829.23-P1P2_100	TBXA2R_-_3606829.23-P1P2	TBXA2R	GAAAGCCGAGCTGGGACGGG	-19	rA:dA	0.842	(0.803, 0.881)		0.260	0.182	20	40
TBXA2R_-_3606829.23-P1P2_103	TBXA2R_-_3606829.23-P1P2	TBXA2R	GGAAGCCGAGCTGGGACGGG	-19	rG:dA	0.902	(0.867, 0.937)		0.260	0.200	30	30
TBXA2R_-_3606829.23-P1P2_106	TBXA2R_-_3606829.23-P1P2	TBXA2R	GCAAGCCGAGCTGGGACGGG	-19	rC:dA	0.821	(0.783, 0.860)		0.260	0.225	30	40
TBXA2R_-_3606829.23-P1P2_117	TBXA2R_-_3606829.23-P1P2	TBXA2R	GTGAGCCGAGCTGGGACGGG	-18	rG:dT	0.902	(0.867, 0.936)		0.218	0.235	40	40
TBXA2R_-_3606829.23-P1P2_120	TBXA2R_-_3606829.23-P1P2	TBXA2R	GTCAGCCGAGCTGGGACGGG	-18	rC:dT	0.859	(0.824, 0.894)		0.218	0.209	40	40
TBXA2R_-_3606829.23-P1P2_123	TBXA2R_-_3606829.23-P1P2	TBXA2R	GTTAGCCGAGCTGGGACGGG	-18	rU:dT	0.792	(0.762, 0.823)		0.218	0.186	40	40
TBXA2R_-_3606829.23-P1P2_129	TBXA2R_-_3606829.23-P1P2	TBXA2R	GTAGGCCGAGCTGGGACGGG	-17	rG:dT	0.918	(0.885, 0.951)		0.274	0.235	30	30
TBXA2R_-_3606829.23-P1P2_132	TBXA2R_-_3606829.23-P1P2	TBXA2R	GTACGCCGAGCTGGGACGGG	-17	rC:dT	0.804	(0.771, 0.837)		0.274	0.209	40	40
TBXA2R_-_3606829.23-P1P2_135	TBXA2R_-_3606829.23-P1P2	TBXA2R	GTATGCCGAGCTGGGACGGG	-17	rU:dT	0.725	(0.690, 0.760)		0.274	0.186	40	40
TBXA2R_-_3606829.23-P1P2_138	TBXA2R_-_3606829.23-P1P2	TBXA2R	GTAAACCGAGCTGGGACGGG	-16	rA:dC	0.568	(0.531, 0.605)		0.261	0.201	30	40
TBXA2R_-_3606829.23-P1P2_143	TBXA2R_-_3606829.23-P1P2	TBXA2R	GTAACCCGAGCTGGGACGGG	-16	rC:dC	0.570	(0.532, 0.608)		0.261	0.165	30	30
TBXA2R_-_3606829.23-P1P2_146	TBXA2R_-_3606829.23-P1P2	TBXA2R	GTAATCCGAGCTGGGACGGG	-16	rU:dC	0.480	(0.440, 0.520)		0.261	0.165	40	40
TBXA2R_-_3606829.23-P1P2_149	TBXA2R_-_3606829.23-P1P2	TBXA2R	GTAAGACGAGCTGGGACGGG	-15	rA:dG	0.479	(0.438, 0.520)		0.223	0.164	20	50
TBXA2R_-_3606829.23-P1P2_152	TBXA2R_-_3606829.23-P1P2	TBXA2R	GTAAGGCGAGCTGGGACGGG	-15	rG:dG	0.611	(0.569, 0.654)		0.223	0.212	30	40
TBXA2R_-_3606829.23-P1P2_157	TBXA2R_-_3606829.23-P1P2	TBXA2R	GTAAGTCGAGCTGGGACGGG	-15	rU:dG	0.675	(0.632, 0.718)		0.223	0.192	30	40
TBXA2R_-_3606829.23-P1P2_161	TBXA2R_-_3606829.23-P1P2	TBXA2R	GTAAGCAGAGCTGGGACGGG	-14	rA:dG	0.469	(0.428, 0.510)		0.256	0.164	30	40
TBXA2R_-_3606829.23-P1P2_164	TBXA2R_-_3606829.23-P1P2	TBXA2R	GTAAGCGGAGCTGGGACGGG	-14	rG:dG	0.603	(0.566, 0.640)		0.256	0.212	20	40
TBXA2R_-_3606829.23-P1P2_169	TBXA2R_-_3606829.23-P1P2	TBXA2R	GTAAGCTGAGCTGGGACGGG	-14	rU:dG	0.640	(0.599, 0.682)		0.256	0.192	30	40
TBXA2R_-_3606829.23-P1P2_174	TBXA2R_-_3606829.23-P1P2	TBXA2R	GTAAGCCAAGCTGGGACGGG	-13	rA:dC	0.396	(0.354, 0.438)		0.259	0.201	40	40
TBXA2R_-_3606829.23-P1P2_179	TBXA2R_-_3606829.23-P1P2	TBXA2R	GTAAGCCCAGCTGGGACGGG	-13	rC:dC	0.296	(0.267, 0.325)		0.259	0.165	30	30
TBXA2R_-_3606829.23-P1P2_182	TBXA2R_-_3606829.23-P1P2	TBXA2R	GTAAGCCTAGCTGGGACGGG	-13	rU:dC	0.420	(0.382, 0.458)		0.259	0.165	40	40
TBXA2R_-_3606829.23-P1P2_189	TBXA2R_-_3606829.23-P1P2	TBXA2R	GTAAGCCGGGCTGGGACGGG	-12	rG:dT	0.814	(0.779, 0.849)		0.259	0.235	20	40
TBXA2R_-_3606829.23-P1P2_192	TBXA2R_-_3606829.23-P1P2	TBXA2R	GTAAGCCGCGCTGGGACGGG	-12	rC:dT	0.402	(0.358, 0.445)		0.259	0.209	30	40
TBXA2R_-_3606829.23-P1P2_195	TBXA2R_-_3606829.23-P1P2	TBXA2R	GTAAGCCGTGCTGGGACGGG	-12	rU:dT	0.520	(0.479, 0.561)		0.259	0.186	30	50
TBXA2R_-_3606829.23-P1P2_198	TBXA2R_-_3606829.23-P1P2	TBXA2R	GTAAGCCGAACTGGGACGGG	-11	rA:dC	0.207	(0.180, 0.234)		0.242	0.201	30	50
TBXA2R_-_3606829.23-P1P2_203	TBXA2R_-_3606829.23-P1P2	TBXA2R	GTAAGCCGACCTGGGACGGG	-11	rC:dC	0.089	(0.074, 0.105)		0.242	0.165	20	50
TBXA2R_-_3606829.23-P1P2_206	TBXA2R_-_3606829.23-P1P2	TBXA2R	GTAAGCCGATCTGGGACGGG	-11	rU:dC	0.115	(0.097, 0.132)		0.242	0.165	40	60
TBXA2R_-_3606829.23-P1P2_209	TBXA2R_-_3606829.23-P1P2	TBXA2R	GTAAGCCGAGATGGGACGGG	-10	rA:dG	0.205	(0.176, 0.233)		0.204	0.164	40	50
TBXA2R_-_3606829.23-P1P2_212	TBXA2R_-_3606829.23-P1P2	TBXA2R	GTAAGCCGAGGTGGGACGGG	-10	rG:dG	0.447	(0.412, 0.481)		0.204	0.212	30	40
TBXA2R_-_3606829.23-P1P2_217	TBXA2R_-_3606829.23-P1P2	TBXA2R	GTAAGCCGAGTTGGGACGGG	-10	rU:dG	0.477	(0.440, 0.515)		0.204	0.192	40	60
TBXA2R_-_3606829.23-P1P2_220	TBXA2R_-_3606829.23-P1P2	TBXA2R	GTAAGCCGAGCAGGGACGGG	-9	rA:dA	0.163	(0.137, 0.190)		0.191	0.182	20	30
TBXA2R_-_3606829.23-P1P2_223	TBXA2R_-_3606829.23-P1P2	TBXA2R	GTAAGCCGAGCGGGGACGGG	-9	rG:dA	0.311	(0.276, 0.346)		0.191	0.200	30	30
TBXA2R_-_3606829.23-P1P2_226	TBXA2R_-_3606829.23-P1P2	TBXA2R	GTAAGCCGAGCCGGGACGGG	-9	rC:dA	0.315	(0.282, 0.348)		0.191	0.225	30	50
TBXA2R_-_3606829.23-P1P2_234	TBXA2R_-_3606829.23-P1P2	TBXA2R	GTAAGCCGAGCTAGGACGGG	-8	rA:dC	0.081	(0.068, 0.094)		0.181	0.201	40	50
TBXA2R_-_3606829.23-P1P2_239	TBXA2R_-_3606829.23-P1P2	TBXA2R	GTAAGCCGAGCTCGGACGGG	-8	rC:dC	0.043	(0.035, 0.051)		0.181	0.165	50	50
TBXA2R_-_3606829.23-P1P2_242	TBXA2R_-_3606829.23-P1P2	TBXA2R	GTAAGCCGAGCTTGGACGGG	-8	rU:dC	0.041	(0.031, 0.051)		0.181	0.165	30	50
TBXA2R_-_3606829.23-P1P2_246	TBXA2R_-_3606829.23-P1P2	TBXA2R	GTAAGCCGAGCTGAGACGGG	-7	rA:dC	0.103	(0.088, 0.119)		0.120	0.201	30	40
TBXA2R_-_3606829.23-P1P2_251	TBXA2R_-_3606829.23-P1P2	TBXA2R	GTAAGCCGAGCTGCGACGGG	-7	rC:dC	0.034	(0.025, 0.043)		0.120	0.165	40	50
TBXA2R_-_3606829.23-P1P2_254	TBXA2R_-_3606829.23-P1P2	TBXA2R	GTAAGCCGAGCTGTGACGGG	-7	rU:dC	0.034	(0.023, 0.044)		0.120	0.165	40	60
TBXA2R_-_3606829.23-P1P2_258	TBXA2R_-_3606829.23-P1P2	TBXA2R	GTAAGCCGAGCTGGAACGGG	-6	rA:dC	0.150	(0.132, 0.167)		0.139	0.201	50	50
TBXA2R_-_3606829.23-P1P2_263	TBXA2R_-_3606829.23-P1P2	TBXA2R	GTAAGCCGAGCTGGCACGGG	-6	rC:dC	0.050	(0.041, 0.059)		0.139	0.165	30	40
TBXA2R_-_3606829.23-P1P2_266	TBXA2R_-_3606829.23-P1P2	TBXA2R	GTAAGCCGAGCTGGTACGGG	-6	rU:dC	0.054	(0.043, 0.065)		0.139	0.165	40	60
TBXA2R_-_3606829.23-P1P2_273	TBXA2R_-_3606829.23-P1P2	TBXA2R	GTAAGCCGAGCTGGGGCGGG	-5	rG:dT	0.353	(0.333, 0.374)		0.130	0.235	30	40
TBXA2R_-_3606829.23-P1P2_276	TBXA2R_-_3606829.23-P1P2	TBXA2R	GTAAGCCGAGCTGGGCCGGG	-5	rC:dT	0.152	(0.133, 0.171)		0.130	0.209	30	30
TBXA2R_-_3606829.23-P1P2_279	TBXA2R_-_3606829.23-P1P2	TBXA2R	GTAAGCCGAGCTGGGTCGGG	-5	rU:dT	0.126	(0.107, 0.145)		0.130	0.186	40	50
TBXA2R_-_3606829.23-P1P2_281	TBXA2R_-_3606829.23-P1P2	TBXA2R	GTAAGCCGAGCTGGGAAGGG	-4	rA:dG	0.152	(0.133, 0.170)		0.147	0.164	20	30
TBXA2R_-_3606829.23-P1P2_284	TBXA2R_-_3606829.23-P1P2	TBXA2R	GTAAGCCGAGCTGGGAGGGG	-4	rG:dG	0.291	(0.269, 0.312)		0.147	0.212	30	30
TBXA2R_-_3606829.23-P1P2_289	TBXA2R_-_3606829.23-P1P2	TBXA2R	GTAAGCCGAGCTGGGATGGG	-4	rU:dG	0.186	(0.169, 0.203)		0.147	0.192	30	30
TBXA2R_-_3606829.23-P1P2_294	TBXA2R_-_3606829.23-P1P2	TBXA2R	GTAAGCCGAGCTGGGACAGG	-3	rA:dC	0.077	(0.066, 0.087)		0.116	0.201	30	40
TBXA2R_-_3606829.23-P1P2_299	TBXA2R_-_3606829.23-P1P2	TBXA2R	GTAAGCCGAGCTGGGACCGG	-3	rC:dC	0.060	(0.048, 0.072)		0.116	0.165	30	40
TBXA2R_-_3606829.23-P1P2_302	TBXA2R_-_3606829.23-P1P2	TBXA2R	GTAAGCCGAGCTGGGACTGG	-3	rU:dC	0.054	(0.043, 0.065)		0.116	0.165	30	40
TBXA2R_-_3606829.23-P1P2_306	TBXA2R_-_3606829.23-P1P2	TBXA2R	GTAAGCCGAGCTGGGACGAG	-2	rA:dC	0.075	(0.063, 0.087)		0.113	0.201	40	40
TBXA2R_-_3606829.23-P1P2_311	TBXA2R_-_3606829.23-P1P2	TBXA2R	GTAAGCCGAGCTGGGACGCG	-2	rC:dC	0.049	(0.039, 0.059)		0.113	0.165	40	50
TBXA2R_-_3606829.23-P1P2_314	TBXA2R_-_3606829.23-P1P2	TBXA2R	GTAAGCCGAGCTGGGACGTG	-2	rU:dC	0.056	(0.046, 0.066)		0.113	0.165	30	40
TBXA2R_-_3606829.23-P1P2_318	TBXA2R_-_3606829.23-P1P2	TBXA2R	GTAAGCCGAGCTGGGACGGA	-1	rA:dC	0.097	(0.084, 0.110)		0.105	0.201	40	40
TBXA2R_-_3606829.23-P1P2_323	TBXA2R_-_3606829.23-P1P2	TBXA2R	GTAAGCCGAGCTGGGACGGC	-1	rC:dC	0.062	(0.053, 0.072)		0.105	0.165	30	30
TBXA2R_-_3606829.23-P1P2_326	TBXA2R_-_3606829.23-P1P2	TBXA2R	GTAAGCCGAGCTGGGACGGT	-1	rU:dC	0.067	(0.056, 0.078)		0.105	0.165	40	50
TBXAS1_+_139529094.23-P1P2	TBXAS1_+_139529094.23-P1P2	TBXAS1	GCGTGCTCTGCAGGTAGAAA			1.000					30	40
TBXAS1_+_139529094.23-P1P2_101	TBXAS1_+_139529094.23-P1P2	TBXAS1	GAGTGCTCTGCAGGTAGAAA	-19	rA:dG	0.694	(0.646, 0.741)		0.260	0.164	20	40
TBXAS1_+_139529094.23-P1P2_104	TBXAS1_+_139529094.23-P1P2	TBXAS1	GGGTGCTCTGCAGGTAGAAA	-19	rG:dG	0.740	(0.695, 0.785)		0.260	0.212	20	40
TBXAS1_+_139529094.23-P1P2_109	TBXAS1_+_139529094.23-P1P2	TBXAS1	GTGTGCTCTGCAGGTAGAAA	-19	rU:dG	0.532	(0.477, 0.587)		0.260	0.192	30	30
TBXAS1_+_139529094.23-P1P2_114	TBXAS1_+_139529094.23-P1P2	TBXAS1	GCATGCTCTGCAGGTAGAAA	-18	rA:dC	0.496	(0.453, 0.540)		0.218	0.201	20	30
TBXAS1_+_139529094.23-P1P2_119	TBXAS1_+_139529094.23-P1P2	TBXAS1	GCCTGCTCTGCAGGTAGAAA	-18	rC:dC	0.594	(0.550, 0.638)		0.218	0.165	30	40
TBXAS1_+_139529094.23-P1P2_122	TBXAS1_+_139529094.23-P1P2	TBXAS1	GCTTGCTCTGCAGGTAGAAA	-18	rU:dC	0.517	(0.471, 0.562)		0.218	0.165	30	40
TBXAS1_+_139529094.23-P1P2_124	TBXAS1_+_139529094.23-P1P2	TBXAS1	GCGAGCTCTGCAGGTAGAAA	-17	rA:dA	0.471	(0.420, 0.523)		0.274	0.182	20	40
TBXAS1_+_139529094.23-P1P2_127	TBXAS1_+_139529094.23-P1P2	TBXAS1	GCGGGCTCTGCAGGTAGAAA	-17	rG:dA	0.653	(0.605, 0.701)		0.274	0.200	30	30
TBXAS1_+_139529094.23-P1P2_130	TBXAS1_+_139529094.23-P1P2	TBXAS1	GCGCGCTCTGCAGGTAGAAA	-17	rC:dA	0.488	(0.433, 0.542)		0.274	0.225	30	40
TBXAS1_+_139529094.23-P1P2_138	TBXAS1_+_139529094.23-P1P2	TBXAS1	GCGTACTCTGCAGGTAGAAA	-16	rA:dC	0.259	(0.224, 0.294)		0.261	0.201	20	40
TBXAS1_+_139529094.23-P1P2_143	TBXAS1_+_139529094.23-P1P2	TBXAS1	GCGTCCTCTGCAGGTAGAAA	-16	rC:dC	0.281	(0.249, 0.313)		0.261	0.165	30	40
TBXAS1_+_139529094.23-P1P2_146	TBXAS1_+_139529094.23-P1P2	TBXAS1	GCGTTCTCTGCAGGTAGAAA	-16	rU:dC	0.199	(0.169, 0.229)		0.261	0.165	30	50
TBXAS1_+_139529094.23-P1P2_149	TBXAS1_+_139529094.23-P1P2	TBXAS1	GCGTGATCTGCAGGTAGAAA	-15	rA:dG	0.156	(0.130, 0.181)		0.223	0.164	30	40
TBXAS1_+_139529094.23-P1P2_152	TBXAS1_+_139529094.23-P1P2	TBXAS1	GCGTGGTCTGCAGGTAGAAA	-15	rG:dG	0.297	(0.265, 0.329)		0.223	0.212	30	50
TBXAS1_+_139529094.23-P1P2_157	TBXAS1_+_139529094.23-P1P2	TBXAS1	GCGTGTTCTGCAGGTAGAAA	-15	rU:dG	0.288	(0.253, 0.323)		0.223	0.192	20	40
TBXAS1_+_139529094.23-P1P2_160	TBXAS1_+_139529094.23-P1P2	TBXAS1	GCGTGCACTGCAGGTAGAAA	-14	rA:dA	0.182	(0.152, 0.213)		0.256	0.182	30	40
TBXAS1_+_139529094.23-P1P2_163	TBXAS1_+_139529094.23-P1P2	TBXAS1	GCGTGCGCTGCAGGTAGAAA	-14	rG:dA	0.261	(0.231, 0.291)		0.256	0.200	30	50
TBXAS1_+_139529094.23-P1P2_166	TBXAS1_+_139529094.23-P1P2	TBXAS1	GCGTGCCCTGCAGGTAGAAA	-14	rC:dA	0.194	(0.162, 0.226)		0.256	0.225	30	50
TBXAS1_+_139529094.23-P1P2_173	TBXAS1_+_139529094.23-P1P2	TBXAS1	GCGTGCTATGCAGGTAGAAA	-13	rA:dG	0.086	(0.063, 0.108)		0.259	0.164	30	40
TBXAS1_+_139529094.23-P1P2_176	TBXAS1_+_139529094.23-P1P2	TBXAS1	GCGTGCTGTGCAGGTAGAAA	-13	rG:dG	0.181	(0.148, 0.214)		0.259	0.212	20	40
TBXAS1_+_139529094.23-P1P2_181	TBXAS1_+_139529094.23-P1P2	TBXAS1	GCGTGCTTTGCAGGTAGAAA	-13	rU:dG	0.193	(0.167, 0.218)		0.259	0.192	30	30
TBXAS1_+_139529094.23-P1P2_184	TBXAS1_+_139529094.23-P1P2	TBXAS1	GCGTGCTCAGCAGGTAGAAA	-12	rA:dA	0.097	(0.070, 0.124)		0.259	0.182	30	40
TBXAS1_+_139529094.23-P1P2_187	TBXAS1_+_139529094.23-P1P2	TBXAS1	GCGTGCTCGGCAGGTAGAAA	-12	rG:dA	0.279	(0.234, 0.324)		0.259	0.200	40	40
TBXAS1_+_139529094.23-P1P2_190	TBXAS1_+_139529094.23-P1P2	TBXAS1	GCGTGCTCCGCAGGTAGAAA	-12	rC:dA	0.075	(0.051, 0.099)		0.259	0.225	40	60
TBXAS1_+_139529094.23-P1P2_198	TBXAS1_+_139529094.23-P1P2	TBXAS1	GCGTGCTCTACAGGTAGAAA	-11	rA:dC	0.000	(-0.015, 0.016)		0.242	0.201	40	50
TBXAS1_+_139529094.23-P1P2_203	TBXAS1_+_139529094.23-P1P2	TBXAS1	GCGTGCTCTCCAGGTAGAAA	-11	rC:dC	-0.013	(-0.027, 0.001)		0.242	0.165	30	50
TBXAS1_+_139529094.23-P1P2_206	TBXAS1_+_139529094.23-P1P2	TBXAS1	GCGTGCTCTTCAGGTAGAAA	-11	rU:dC	-0.012	(-0.026, 0.002)		0.242	0.165	30	30
TBXAS1_+_139529094.23-P1P2_209	TBXAS1_+_139529094.23-P1P2	TBXAS1	GCGTGCTCTGAAGGTAGAAA	-10	rA:dG	-0.002	(-0.016, 0.013)		0.204	0.164	30	50
TBXAS1_+_139529094.23-P1P2_212	TBXAS1_+_139529094.23-P1P2	TBXAS1	GCGTGCTCTGGAGGTAGAAA	-10	rG:dG	0.149	(0.123, 0.175)		0.204	0.212	20	30
TBXAS1_+_139529094.23-P1P2_217	TBXAS1_+_139529094.23-P1P2	TBXAS1	GCGTGCTCTGTAGGTAGAAA	-10	rU:dG	0.146	(0.120, 0.173)		0.204	0.192	30	50
TBXAS1_+_139529094.23-P1P2_225	TBXAS1_+_139529094.23-P1P2	TBXAS1	GCGTGCTCTGCGGGTAGAAA	-9	rG:dT	0.354	(0.318, 0.389)		0.191	0.235	40	50
TBXAS1_+_139529094.23-P1P2_228	TBXAS1_+_139529094.23-P1P2	TBXAS1	GCGTGCTCTGCCGGTAGAAA	-9	rC:dT	0.017	(0.003, 0.030)		0.191	0.209	30	40
TBXAS1_+_139529094.23-P1P2_231	TBXAS1_+_139529094.23-P1P2	TBXAS1	GCGTGCTCTGCTGGTAGAAA	-9	rU:dT	0.018	(0.006, 0.031)		0.191	0.186	30	50
TBXAS1_+_139529094.23-P1P2_234	TBXAS1_+_139529094.23-P1P2	TBXAS1	GCGTGCTCTGCAAGTAGAAA	-8	rA:dC	-0.023	(-0.035, -0.010)		0.181	0.201	40	40
TBXAS1_+_139529094.23-P1P2_239	TBXAS1_+_139529094.23-P1P2	TBXAS1	GCGTGCTCTGCACGTAGAAA	-8	rC:dC	-0.007	(-0.016, 0.003)		0.181	0.165	40	60
TBXAS1_+_139529094.23-P1P2_242	TBXAS1_+_139529094.23-P1P2	TBXAS1	GCGTGCTCTGCATGTAGAAA	-8	rU:dC	-0.013	(-0.022, -0.003)		0.181	0.165	30	50
TBXAS1_+_139529094.23-P1P2_246	TBXAS1_+_139529094.23-P1P2	TBXAS1	GCGTGCTCTGCAGATAGAAA	-7	rA:dC	-0.010	(-0.020, 0.001)		0.120	0.201	30	40
TBXAS1_+_139529094.23-P1P2_251	TBXAS1_+_139529094.23-P1P2	TBXAS1	GCGTGCTCTGCAGCTAGAAA	-7	rC:dC	-0.006	(-0.015, 0.003)		0.120	0.165	30	50
TBXAS1_+_139529094.23-P1P2_254	TBXAS1_+_139529094.23-P1P2	TBXAS1	GCGTGCTCTGCAGTTAGAAA	-7	rU:dC	-0.017	(-0.028, -0.007)		0.120	0.165	30	40
TBXAS1_+_139529094.23-P1P2_256	TBXAS1_+_139529094.23-P1P2	TBXAS1	GCGTGCTCTGCAGGAAGAAA	-6	rA:dA	0.014	(0.001, 0.028)		0.139	0.182	30	30
TBXAS1_+_139529094.23-P1P2_259	TBXAS1_+_139529094.23-P1P2	TBXAS1	GCGTGCTCTGCAGGGAGAAA	-6	rG:dA	0.050	(0.038, 0.063)		0.139	0.200	30	30
TBXAS1_+_139529094.23-P1P2_262	TBXAS1_+_139529094.23-P1P2	TBXAS1	GCGTGCTCTGCAGGCAGAAA	-6	rC:dA	0.025	(0.011, 0.040)		0.139	0.225	20	40
TBXAS1_+_139529094.23-P1P2_273	TBXAS1_+_139529094.23-P1P2	TBXAS1	GCGTGCTCTGCAGGTGGAAA	-5	rG:dT	0.162	(0.144, 0.181)		0.130	0.235	20	30
TBXAS1_+_139529094.23-P1P2_276	TBXAS1_+_139529094.23-P1P2	TBXAS1	GCGTGCTCTGCAGGTCGAAA	-5	rC:dT	0.011	(-0.002, 0.023)		0.130	0.209	40	50
TBXAS1_+_139529094.23-P1P2_279	TBXAS1_+_139529094.23-P1P2	TBXAS1	GCGTGCTCTGCAGGTTGAAA	-5	rU:dT	0.001	(-0.014, 0.015)		0.130	0.186	30	50
TBXAS1_+_139529094.23-P1P2_282	TBXAS1_+_139529094.23-P1P2	TBXAS1	GCGTGCTCTGCAGGTAAAAA	-4	rA:dC	-0.015	(-0.028, -0.001)		0.147	0.201	30	40
TBXAS1_+_139529094.23-P1P2_287	TBXAS1_+_139529094.23-P1P2	TBXAS1	GCGTGCTCTGCAGGTACAAA	-4	rC:dC	-0.007	(-0.019, 0.006)		0.147	0.165	30	30
TBXAS1_+_139529094.23-P1P2_290	TBXAS1_+_139529094.23-P1P2	TBXAS1	GCGTGCTCTGCAGGTATAAA	-4	rU:dC	-0.010	(-0.024, 0.003)		0.147	0.165	30	50
TBXAS1_+_139529094.23-P1P2_297	TBXAS1_+_139529094.23-P1P2	TBXAS1	GCGTGCTCTGCAGGTAGGAA	-3	rG:dT	0.298	(0.268, 0.328)		0.116	0.235	30	40
TBXAS1_+_139529094.23-P1P2_300	TBXAS1_+_139529094.23-P1P2	TBXAS1	GCGTGCTCTGCAGGTAGCAA	-3	rC:dT	0.030	(0.018, 0.042)		0.116	0.209	30	50
TBXAS1_+_139529094.23-P1P2_303	TBXAS1_+_139529094.23-P1P2	TBXAS1	GCGTGCTCTGCAGGTAGTAA	-3	rU:dT	0.032	(0.019, 0.044)		0.116	0.186	30	40
TBXAS1_+_139529094.23-P1P2_309	TBXAS1_+_139529094.23-P1P2	TBXAS1	GCGTGCTCTGCAGGTAGAGA	-2	rG:dT	0.180	(0.154, 0.206)		0.113	0.235	30	40
TBXAS1_+_139529094.23-P1P2_312	TBXAS1_+_139529094.23-P1P2	TBXAS1	GCGTGCTCTGCAGGTAGACA	-2	rC:dT	0.024	(0.012, 0.036)		0.113	0.209	30	40
TBXAS1_+_139529094.23-P1P2_315	TBXAS1_+_139529094.23-P1P2	TBXAS1	GCGTGCTCTGCAGGTAGATA	-2	rU:dT	0.029	(0.016, 0.041)		0.113	0.186	30	60
TBXAS1_+_139529094.23-P1P2_321	TBXAS1_+_139529094.23-P1P2	TBXAS1	GCGTGCTCTGCAGGTAGAAG	-1	rG:dT	0.124	(0.108, 0.140)		0.105	0.235	30	30
TBXAS1_+_139529094.23-P1P2_324	TBXAS1_+_139529094.23-P1P2	TBXAS1	GCGTGCTCTGCAGGTAGAAC	-1	rC:dT	0.021	(0.010, 0.032)		0.105	0.209	30	50
TBXAS1_+_139529094.23-P1P2_327	TBXAS1_+_139529094.23-P1P2	TBXAS1	GCGTGCTCTGCAGGTAGAAT	-1	rU:dT	0.018	(0.007, 0.029)		0.105	0.186	30	60
TBXAS1_+_139529119.23-P1P2	TBXAS1_+_139529119.23-P1P2	TBXAS1	GCTGATCTCGCCGCCCTTAT			1.000					40	70
TBXAS1_+_139529119.23-P1P2_101	TBXAS1_+_139529119.23-P1P2	TBXAS1	GATGATCTCGCCGCCCTTAT	-19	rA:dG	0.750	(0.729, 0.772)		0.260	0.164	50	70
TBXAS1_+_139529119.23-P1P2_104	TBXAS1_+_139529119.23-P1P2	TBXAS1	GGTGATCTCGCCGCCCTTAT	-19	rG:dG	0.741	(0.717, 0.764)		0.260	0.212	50	60
TBXAS1_+_139529119.23-P1P2_109	TBXAS1_+_139529119.23-P1P2	TBXAS1	GTTGATCTCGCCGCCCTTAT	-19	rU:dG	0.677	(0.648, 0.705)		0.260	0.192	50	60
TBXAS1_+_139529119.23-P1P2_112	TBXAS1_+_139529119.23-P1P2	TBXAS1	GCAGATCTCGCCGCCCTTAT	-18	rA:dA	0.731	(0.712, 0.751)		0.218	0.182	30	60
TBXAS1_+_139529119.23-P1P2_115	TBXAS1_+_139529119.23-P1P2	TBXAS1	GCGGATCTCGCCGCCCTTAT	-18	rG:dA	0.813	(0.787, 0.840)		0.218	0.200	40	70
TBXAS1_+_139529119.23-P1P2_118	TBXAS1_+_139529119.23-P1P2	TBXAS1	GCCGATCTCGCCGCCCTTAT	-18	rC:dA	0.727	(0.705, 0.748)		0.218	0.225	40	70
TBXAS1_+_139529119.23-P1P2_126	TBXAS1_+_139529119.23-P1P2	TBXAS1	GCTAATCTCGCCGCCCTTAT	-17	rA:dC	0.560	(0.534, 0.587)		0.274	0.201	50	60
TBXAS1_+_139529119.23-P1P2_131	TBXAS1_+_139529119.23-P1P2	TBXAS1	GCTCATCTCGCCGCCCTTAT	-17	rC:dC	0.588	(0.565, 0.611)		0.274	0.165	50	60
TBXAS1_+_139529119.23-P1P2_134	TBXAS1_+_139529119.23-P1P2	TBXAS1	GCTTATCTCGCCGCCCTTAT	-17	rU:dC	0.522	(0.495, 0.549)		0.274	0.165	50	70
TBXAS1_+_139529119.23-P1P2_141	TBXAS1_+_139529119.23-P1P2	TBXAS1	GCTGGTCTCGCCGCCCTTAT	-16	rG:dT	0.876	(0.845, 0.907)		0.261	0.235	50	60
TBXAS1_+_139529119.23-P1P2_144	TBXAS1_+_139529119.23-P1P2	TBXAS1	GCTGCTCTCGCCGCCCTTAT	-16	rC:dT	0.685	(0.655, 0.715)		0.261	0.209	50	60
TBXAS1_+_139529119.23-P1P2_147	TBXAS1_+_139529119.23-P1P2	TBXAS1	GCTGTTCTCGCCGCCCTTAT	-16	rU:dT	0.609	(0.581, 0.637)		0.261	0.186	50	70
TBXAS1_+_139529119.23-P1P2_148	TBXAS1_+_139529119.23-P1P2	TBXAS1	GCTGAACTCGCCGCCCTTAT	-15	rA:dA	0.639	(0.605, 0.672)		0.223	0.182	40	70
TBXAS1_+_139529119.23-P1P2_151	TBXAS1_+_139529119.23-P1P2	TBXAS1	GCTGAGCTCGCCGCCCTTAT	-15	rG:dA	0.774	(0.743, 0.805)		0.223	0.200	40	60
TBXAS1_+_139529119.23-P1P2_154	TBXAS1_+_139529119.23-P1P2	TBXAS1	GCTGACCTCGCCGCCCTTAT	-15	rC:dA	0.726	(0.699, 0.752)		0.223	0.225	30	60
TBXAS1_+_139529119.23-P1P2_161	TBXAS1_+_139529119.23-P1P2	TBXAS1	GCTGATATCGCCGCCCTTAT	-14	rA:dG	0.515	(0.483, 0.547)		0.256	0.164	50	70
TBXAS1_+_139529119.23-P1P2_164	TBXAS1_+_139529119.23-P1P2	TBXAS1	GCTGATGTCGCCGCCCTTAT	-14	rG:dG	0.637	(0.602, 0.673)		0.256	0.212	50	60
TBXAS1_+_139529119.23-P1P2_169	TBXAS1_+_139529119.23-P1P2	TBXAS1	GCTGATTTCGCCGCCCTTAT	-14	rU:dG	0.622	(0.586, 0.658)		0.256	0.192	50	60
TBXAS1_+_139529119.23-P1P2_172	TBXAS1_+_139529119.23-P1P2	TBXAS1	GCTGATCACGCCGCCCTTAT	-13	rA:dA	0.613	(0.579, 0.646)		0.259	0.182	50	60
TBXAS1_+_139529119.23-P1P2_175	TBXAS1_+_139529119.23-P1P2	TBXAS1	GCTGATCGCGCCGCCCTTAT	-13	rG:dA	0.697	(0.667, 0.727)		0.259	0.200	50	60
TBXAS1_+_139529119.23-P1P2_178	TBXAS1_+_139529119.23-P1P2	TBXAS1	GCTGATCCCGCCGCCCTTAT	-13	rC:dA	0.539	(0.502, 0.576)		0.259	0.225	40	60
TBXAS1_+_139529119.23-P1P2_185	TBXAS1_+_139529119.23-P1P2	TBXAS1	GCTGATCTAGCCGCCCTTAT	-12	rA:dG	0.453	(0.423, 0.483)		0.259	0.164	50	60
TBXAS1_+_139529119.23-P1P2_188	TBXAS1_+_139529119.23-P1P2	TBXAS1	GCTGATCTGGCCGCCCTTAT	-12	rG:dG	0.630	(0.604, 0.656)		0.259	0.212	50	50
TBXAS1_+_139529119.23-P1P2_193	TBXAS1_+_139529119.23-P1P2	TBXAS1	GCTGATCTTGCCGCCCTTAT	-12	rU:dG	0.602	(0.573, 0.630)		0.259	0.192	30	60
TBXAS1_+_139529119.23-P1P2_198	TBXAS1_+_139529119.23-P1P2	TBXAS1	GCTGATCTCACCGCCCTTAT	-11	rA:dC	0.229	(0.208, 0.250)		0.242	0.201	40	50
TBXAS1_+_139529119.23-P1P2_203	TBXAS1_+_139529119.23-P1P2	TBXAS1	GCTGATCTCCCCGCCCTTAT	-11	rC:dC	0.121	(0.107, 0.136)		0.242	0.165	20	70
TBXAS1_+_139529119.23-P1P2_206	TBXAS1_+_139529119.23-P1P2	TBXAS1	GCTGATCTCTCCGCCCTTAT	-11	rU:dC	0.141	(0.125, 0.157)		0.242	0.165	40	50
TBXAS1_+_139529119.23-P1P2_209	TBXAS1_+_139529119.23-P1P2	TBXAS1	GCTGATCTCGACGCCCTTAT	-10	rA:dG	0.179	(0.159, 0.198)		0.204	0.164	40	70
TBXAS1_+_139529119.23-P1P2_212	TBXAS1_+_139529119.23-P1P2	TBXAS1	GCTGATCTCGGCGCCCTTAT	-10	rG:dG	0.387	(0.353, 0.421)		0.204	0.212	50	50
TBXAS1_+_139529119.23-P1P2_217	TBXAS1_+_139529119.23-P1P2	TBXAS1	GCTGATCTCGTCGCCCTTAT	-10	rU:dG	0.517	(0.482, 0.552)		0.204	0.192	50	60
TBXAS1_+_139529119.23-P1P2_221	TBXAS1_+_139529119.23-P1P2	TBXAS1	GCTGATCTCGCAGCCCTTAT	-9	rA:dG	0.086	(0.069, 0.102)		0.191	0.164	40	70
TBXAS1_+_139529119.23-P1P2_224	TBXAS1_+_139529119.23-P1P2	TBXAS1	GCTGATCTCGCGGCCCTTAT	-9	rG:dG	0.254	(0.220, 0.287)		0.191	0.212	60	60
TBXAS1_+_139529119.23-P1P2_229	TBXAS1_+_139529119.23-P1P2	TBXAS1	GCTGATCTCGCTGCCCTTAT	-9	rU:dG	0.401	(0.362, 0.441)		0.191	0.192	40	50
TBXAS1_+_139529119.23-P1P2_234	TBXAS1_+_139529119.23-P1P2	TBXAS1	GCTGATCTCGCCACCCTTAT	-8	rA:dC	0.121	(0.104, 0.138)		0.181	0.201	40	70
TBXAS1_+_139529119.23-P1P2_239	TBXAS1_+_139529119.23-P1P2	TBXAS1	GCTGATCTCGCCCCCCTTAT	-8	rC:dC	0.108	(0.094, 0.122)		0.181	0.165	50	70
TBXAS1_+_139529119.23-P1P2_242	TBXAS1_+_139529119.23-P1P2	TBXAS1	GCTGATCTCGCCTCCCTTAT	-8	rU:dC	0.073	(0.060, 0.086)		0.181	0.165	30	50
TBXAS1_+_139529119.23-P1P2_245	TBXAS1_+_139529119.23-P1P2	TBXAS1	GCTGATCTCGCCGACCTTAT	-7	rA:dG	0.032	(0.017, 0.046)		0.120	0.164	50	60
TBXAS1_+_139529119.23-P1P2_248	TBXAS1_+_139529119.23-P1P2	TBXAS1	GCTGATCTCGCCGGCCTTAT	-7	rG:dG	0.061	(0.049, 0.074)		0.120	0.212	40	60
TBXAS1_+_139529119.23-P1P2_253	TBXAS1_+_139529119.23-P1P2	TBXAS1	GCTGATCTCGCCGTCCTTAT	-7	rU:dG	0.082	(0.065, 0.100)		0.120	0.192	40	50
TBXAS1_+_139529119.23-P1P2_257	TBXAS1_+_139529119.23-P1P2	TBXAS1	GCTGATCTCGCCGCACTTAT	-6	rA:dG	0.007	(-0.009, 0.024)		0.139	0.164	40	60
TBXAS1_+_139529119.23-P1P2_260	TBXAS1_+_139529119.23-P1P2	TBXAS1	GCTGATCTCGCCGCGCTTAT	-6	rG:dG	0.011	(-0.004, 0.025)		0.139	0.212	50	50
TBXAS1_+_139529119.23-P1P2_265	TBXAS1_+_139529119.23-P1P2	TBXAS1	GCTGATCTCGCCGCTCTTAT	-6	rU:dG	0.031	(0.014, 0.047)		0.139	0.192	50	60
TBXAS1_+_139529119.23-P1P2_269	TBXAS1_+_139529119.23-P1P2	TBXAS1	GCTGATCTCGCCGCCATTAT	-5	rA:dG	0.028	(0.013, 0.044)		0.130	0.164	50	60
TBXAS1_+_139529119.23-P1P2_272	TBXAS1_+_139529119.23-P1P2	TBXAS1	GCTGATCTCGCCGCCGTTAT	-5	rG:dG	0.035	(0.019, 0.051)		0.130	0.212	50	60
TBXAS1_+_139529119.23-P1P2_277	TBXAS1_+_139529119.23-P1P2	TBXAS1	GCTGATCTCGCCGCCTTTAT	-5	rU:dG	0.052	(0.036, 0.067)		0.130	0.192	40	40
TBXAS1_+_139529119.23-P1P2_280	TBXAS1_+_139529119.23-P1P2	TBXAS1	GCTGATCTCGCCGCCCATAT	-4	rA:dA	0.142	(0.123, 0.161)		0.147	0.182	50	60
TBXAS1_+_139529119.23-P1P2_283	TBXAS1_+_139529119.23-P1P2	TBXAS1	GCTGATCTCGCCGCCCGTAT	-4	rG:dA	0.196	(0.175, 0.217)		0.147	0.200	60	70
TBXAS1_+_139529119.23-P1P2_286	TBXAS1_+_139529119.23-P1P2	TBXAS1	GCTGATCTCGCCGCCCCTAT	-4	rC:dA	0.168	(0.155, 0.181)		0.147	0.225	50	60
TBXAS1_+_139529119.23-P1P2_292	TBXAS1_+_139529119.23-P1P2	TBXAS1	GCTGATCTCGCCGCCCTAAT	-3	rA:dA	0.112	(0.098, 0.127)		0.116	0.182	50	60
TBXAS1_+_139529119.23-P1P2_295	TBXAS1_+_139529119.23-P1P2	TBXAS1	GCTGATCTCGCCGCCCTGAT	-3	rG:dA	0.173	(0.157, 0.189)		0.116	0.200	40	40
TBXAS1_+_139529119.23-P1P2_298	TBXAS1_+_139529119.23-P1P2	TBXAS1	GCTGATCTCGCCGCCCTCAT	-3	rC:dA	0.161	(0.143, 0.178)		0.116	0.225	40	50
TBXAS1_+_139529119.23-P1P2_309	TBXAS1_+_139529119.23-P1P2	TBXAS1	GCTGATCTCGCCGCCCTTGT	-2	rG:dT	0.320	(0.298, 0.341)		0.113	0.235	50	50
TBXAS1_+_139529119.23-P1P2_312	TBXAS1_+_139529119.23-P1P2	TBXAS1	GCTGATCTCGCCGCCCTTCT	-2	rC:dT	0.096	(0.084, 0.108)		0.113	0.209	30	40
TBXAS1_+_139529119.23-P1P2_315	TBXAS1_+_139529119.23-P1P2	TBXAS1	GCTGATCTCGCCGCCCTTTT	-2	rU:dT	0.101	(0.088, 0.113)		0.113	0.186	50	50
TBXAS1_+_139529119.23-P1P2_316	TBXAS1_+_139529119.23-P1P2	TBXAS1	GCTGATCTCGCCGCCCTTAA	-1	rA:dA	0.127	(0.112, 0.142)		0.105	0.182	30	50
TBXAS1_+_139529119.23-P1P2_319	TBXAS1_+_139529119.23-P1P2	TBXAS1	GCTGATCTCGCCGCCCTTAG	-1	rG:dA	0.174	(0.160, 0.189)		0.105	0.200	40	40
TBXAS1_+_139529119.23-P1P2_322	TBXAS1_+_139529119.23-P1P2	TBXAS1	GCTGATCTCGCCGCCCTTAC	-1	rC:dA	0.155	(0.137, 0.173)		0.105	0.225	50	60
TBXAS1_+_139529292.23-P1P2	TBXAS1_+_139529292.23-P1P2	TBXAS1	GGACGCTGTCACAGTCCCTA			1.000					40	60
TBXAS1_+_139529292.23-P1P2_102	TBXAS1_+_139529292.23-P1P2	TBXAS1	GAACGCTGTCACAGTCCCTA	-19	rA:dC	0.798	(0.762, 0.833)		0.260	0.201	30	60
TBXAS1_+_139529292.23-P1P2_107	TBXAS1_+_139529292.23-P1P2	TBXAS1	GCACGCTGTCACAGTCCCTA	-19	rC:dC	0.769	(0.734, 0.803)		0.260	0.165	30	50
TBXAS1_+_139529292.23-P1P2_110	TBXAS1_+_139529292.23-P1P2	TBXAS1	GTACGCTGTCACAGTCCCTA	-19	rU:dC	0.763	(0.729, 0.798)		0.260	0.165	40	60
TBXAS1_+_139529292.23-P1P2_117	TBXAS1_+_139529292.23-P1P2	TBXAS1	GGGCGCTGTCACAGTCCCTA	-18	rG:dT	0.860	(0.818, 0.901)		0.218	0.235	40	60
TBXAS1_+_139529292.23-P1P2_120	TBXAS1_+_139529292.23-P1P2	TBXAS1	GGCCGCTGTCACAGTCCCTA	-18	rC:dT	0.816	(0.780, 0.853)		0.218	0.209	50	60
TBXAS1_+_139529292.23-P1P2_123	TBXAS1_+_139529292.23-P1P2	TBXAS1	GGTCGCTGTCACAGTCCCTA	-18	rU:dT	0.748	(0.714, 0.783)		0.218	0.186	40	50
TBXAS1_+_139529292.23-P1P2_125	TBXAS1_+_139529292.23-P1P2	TBXAS1	GGAAGCTGTCACAGTCCCTA	-17	rA:dG	0.645	(0.617, 0.672)		0.274	0.164	30	50
TBXAS1_+_139529292.23-P1P2_128	TBXAS1_+_139529292.23-P1P2	TBXAS1	GGAGGCTGTCACAGTCCCTA	-17	rG:dG	0.704	(0.670, 0.737)		0.274	0.212	40	50
TBXAS1_+_139529292.23-P1P2_133	TBXAS1_+_139529292.23-P1P2	TBXAS1	GGATGCTGTCACAGTCCCTA	-17	rU:dG	0.636	(0.604, 0.668)		0.274	0.192	30	60
TBXAS1_+_139529292.23-P1P2_138	TBXAS1_+_139529292.23-P1P2	TBXAS1	GGACACTGTCACAGTCCCTA	-16	rA:dC	0.541	(0.503, 0.579)		0.261	0.201	30	50
TBXAS1_+_139529292.23-P1P2_143	TBXAS1_+_139529292.23-P1P2	TBXAS1	GGACCCTGTCACAGTCCCTA	-16	rC:dC	0.522	(0.484, 0.560)		0.261	0.165	30	60
TBXAS1_+_139529292.23-P1P2_146	TBXAS1_+_139529292.23-P1P2	TBXAS1	GGACTCTGTCACAGTCCCTA	-16	rU:dC	0.434	(0.399, 0.470)		0.261	0.165	40	50
TBXAS1_+_139529292.23-P1P2_149	TBXAS1_+_139529292.23-P1P2	TBXAS1	GGACGATGTCACAGTCCCTA	-15	rA:dG	0.435	(0.395, 0.475)		0.223	0.164	40	60
TBXAS1_+_139529292.23-P1P2_152	TBXAS1_+_139529292.23-P1P2	TBXAS1	GGACGGTGTCACAGTCCCTA	-15	rG:dG	0.581	(0.547, 0.615)		0.223	0.212	40	50
TBXAS1_+_139529292.23-P1P2_157	TBXAS1_+_139529292.23-P1P2	TBXAS1	GGACGTTGTCACAGTCCCTA	-15	rU:dG	0.628	(0.596, 0.661)		0.223	0.192	30	50
TBXAS1_+_139529292.23-P1P2_160	TBXAS1_+_139529292.23-P1P2	TBXAS1	GGACGCAGTCACAGTCCCTA	-14	rA:dA	0.520	(0.476, 0.563)		0.256	0.182	30	50
TBXAS1_+_139529292.23-P1P2_163	TBXAS1_+_139529292.23-P1P2	TBXAS1	GGACGCGGTCACAGTCCCTA	-14	rG:dA	0.647	(0.618, 0.675)		0.256	0.200	40	50
TBXAS1_+_139529292.23-P1P2_166	TBXAS1_+_139529292.23-P1P2	TBXAS1	GGACGCCGTCACAGTCCCTA	-14	rC:dA	0.560	(0.524, 0.597)		0.256	0.225	40	60
TBXAS1_+_139529292.23-P1P2_174	TBXAS1_+_139529292.23-P1P2	TBXAS1	GGACGCTATCACAGTCCCTA	-13	rA:dC	0.380	(0.338, 0.423)		0.259	0.201	30	60
TBXAS1_+_139529292.23-P1P2_179	TBXAS1_+_139529292.23-P1P2	TBXAS1	GGACGCTCTCACAGTCCCTA	-13	rC:dC	0.258	(0.219, 0.297)		0.259	0.165	40	50
TBXAS1_+_139529292.23-P1P2_182	TBXAS1_+_139529292.23-P1P2	TBXAS1	GGACGCTTTCACAGTCCCTA	-13	rU:dC	0.345	(0.302, 0.387)		0.259	0.165	40	50
TBXAS1_+_139529292.23-P1P2_184	TBXAS1_+_139529292.23-P1P2	TBXAS1	GGACGCTGACACAGTCCCTA	-12	rA:dA	0.525	(0.477, 0.573)		0.259	0.182	30	50
TBXAS1_+_139529292.23-P1P2_187	TBXAS1_+_139529292.23-P1P2	TBXAS1	GGACGCTGGCACAGTCCCTA	-12	rG:dA	0.680	(0.642, 0.718)		0.259	0.200	30	60
TBXAS1_+_139529292.23-P1P2_190	TBXAS1_+_139529292.23-P1P2	TBXAS1	GGACGCTGCCACAGTCCCTA	-12	rC:dA	0.459	(0.419, 0.500)		0.259	0.225	40	40
TBXAS1_+_139529292.23-P1P2_197	TBXAS1_+_139529292.23-P1P2	TBXAS1	GGACGCTGTAACAGTCCCTA	-11	rA:dG	0.295	(0.251, 0.339)		0.242	0.164	50	60
TBXAS1_+_139529292.23-P1P2_200	TBXAS1_+_139529292.23-P1P2	TBXAS1	GGACGCTGTGACAGTCCCTA	-11	rG:dG	0.518	(0.486, 0.550)		0.242	0.212	40	40
TBXAS1_+_139529292.23-P1P2_205	TBXAS1_+_139529292.23-P1P2	TBXAS1	GGACGCTGTTACAGTCCCTA	-11	rU:dG	0.495	(0.456, 0.534)		0.242	0.192	40	60
TBXAS1_+_139529292.23-P1P2_213	TBXAS1_+_139529292.23-P1P2	TBXAS1	GGACGCTGTCGCAGTCCCTA	-10	rG:dT	0.747	(0.719, 0.776)		0.204	0.235	30	60
TBXAS1_+_139529292.23-P1P2_216	TBXAS1_+_139529292.23-P1P2	TBXAS1	GGACGCTGTCCCAGTCCCTA	-10	rC:dT	0.339	(0.295, 0.383)		0.204	0.209	20	50
TBXAS1_+_139529292.23-P1P2_219	TBXAS1_+_139529292.23-P1P2	TBXAS1	GGACGCTGTCTCAGTCCCTA	-10	rU:dT	0.318	(0.269, 0.366)		0.204	0.186	40	50
TBXAS1_+_139529292.23-P1P2_221	TBXAS1_+_139529292.23-P1P2	TBXAS1	GGACGCTGTCAAAGTCCCTA	-9	rA:dG	0.069	(0.045, 0.093)		0.191	0.164	40	60
TBXAS1_+_139529292.23-P1P2_224	TBXAS1_+_139529292.23-P1P2	TBXAS1	GGACGCTGTCAGAGTCCCTA	-9	rG:dG	0.387	(0.354, 0.419)		0.191	0.212	40	50
TBXAS1_+_139529292.23-P1P2_229	TBXAS1_+_139529292.23-P1P2	TBXAS1	GGACGCTGTCATAGTCCCTA	-9	rU:dG	0.488	(0.450, 0.527)		0.191	0.192	40	70
TBXAS1_+_139529292.23-P1P2_237	TBXAS1_+_139529292.23-P1P2	TBXAS1	GGACGCTGTCACGGTCCCTA	-8	rG:dT	0.609	(0.578, 0.640)		0.181	0.235	40	50
TBXAS1_+_139529292.23-P1P2_240	TBXAS1_+_139529292.23-P1P2	TBXAS1	GGACGCTGTCACCGTCCCTA	-8	rC:dT	0.199	(0.163, 0.234)		0.181	0.209	50	60
TBXAS1_+_139529292.23-P1P2_243	TBXAS1_+_139529292.23-P1P2	TBXAS1	GGACGCTGTCACTGTCCCTA	-8	rU:dT	0.166	(0.131, 0.201)		0.181	0.186	30	50
TBXAS1_+_139529292.23-P1P2_246	TBXAS1_+_139529292.23-P1P2	TBXAS1	GGACGCTGTCACAATCCCTA	-7	rA:dC	0.107	(0.084, 0.129)		0.120	0.201	50	60
TBXAS1_+_139529292.23-P1P2_251	TBXAS1_+_139529292.23-P1P2	TBXAS1	GGACGCTGTCACACTCCCTA	-7	rC:dC	0.050	(0.039, 0.061)		0.120	0.165	30	40
TBXAS1_+_139529292.23-P1P2_254	TBXAS1_+_139529292.23-P1P2	TBXAS1	GGACGCTGTCACATTCCCTA	-7	rU:dC	0.038	(0.026, 0.051)		0.120	0.165	30	40
TBXAS1_+_139529292.23-P1P2_256	TBXAS1_+_139529292.23-P1P2	TBXAS1	GGACGCTGTCACAGACCCTA	-6	rA:dA	0.105	(0.081, 0.129)		0.139	0.182	40	50
TBXAS1_+_139529292.23-P1P2_259	TBXAS1_+_139529292.23-P1P2	TBXAS1	GGACGCTGTCACAGGCCCTA	-6	rG:dA	0.093	(0.077, 0.110)		0.139	0.200	30	60
TBXAS1_+_139529292.23-P1P2_262	TBXAS1_+_139529292.23-P1P2	TBXAS1	GGACGCTGTCACAGCCCCTA	-6	rC:dA	0.176	(0.149, 0.203)		0.139	0.225	30	50
TBXAS1_+_139529292.23-P1P2_269	TBXAS1_+_139529292.23-P1P2	TBXAS1	GGACGCTGTCACAGTACCTA	-5	rA:dG	0.022	(0.008, 0.036)		0.130	0.164	40	60
TBXAS1_+_139529292.23-P1P2_272	TBXAS1_+_139529292.23-P1P2	TBXAS1	GGACGCTGTCACAGTGCCTA	-5	rG:dG	0.036	(0.021, 0.051)		0.130	0.212	30	60
TBXAS1_+_139529292.23-P1P2_277	TBXAS1_+_139529292.23-P1P2	TBXAS1	GGACGCTGTCACAGTTCCTA	-5	rU:dG	0.048	(0.031, 0.066)		0.130	0.192	30	60
TBXAS1_+_139529292.23-P1P2_281	TBXAS1_+_139529292.23-P1P2	TBXAS1	GGACGCTGTCACAGTCACTA	-4	rA:dG	0.044	(0.026, 0.062)		0.147	0.164	40	40
TBXAS1_+_139529292.23-P1P2_284	TBXAS1_+_139529292.23-P1P2	TBXAS1	GGACGCTGTCACAGTCGCTA	-4	rG:dG	0.100	(0.078, 0.122)		0.147	0.212	40	70
TBXAS1_+_139529292.23-P1P2_289	TBXAS1_+_139529292.23-P1P2	TBXAS1	GGACGCTGTCACAGTCTCTA	-4	rU:dG	0.091	(0.066, 0.116)		0.147	0.192	30	50
TBXAS1_+_139529292.23-P1P2_293	TBXAS1_+_139529292.23-P1P2	TBXAS1	GGACGCTGTCACAGTCCATA	-3	rA:dG	0.026	(0.012, 0.039)		0.116	0.164	30	30
TBXAS1_+_139529292.23-P1P2_296	TBXAS1_+_139529292.23-P1P2	TBXAS1	GGACGCTGTCACAGTCCGTA	-3	rG:dG	0.076	(0.059, 0.092)		0.116	0.212	40	60
TBXAS1_+_139529292.23-P1P2_301	TBXAS1_+_139529292.23-P1P2	TBXAS1	GGACGCTGTCACAGTCCTTA	-3	rU:dG	0.056	(0.038, 0.074)		0.116	0.192	30	50
TBXAS1_+_139529292.23-P1P2_304	TBXAS1_+_139529292.23-P1P2	TBXAS1	GGACGCTGTCACAGTCCCAA	-2	rA:dA	0.095	(0.078, 0.111)		0.113	0.182	30	40
TBXAS1_+_139529292.23-P1P2_307	TBXAS1_+_139529292.23-P1P2	TBXAS1	GGACGCTGTCACAGTCCCGA	-2	rG:dA	0.121	(0.104, 0.137)		0.113	0.200	30	30
TBXAS1_+_139529292.23-P1P2_310	TBXAS1_+_139529292.23-P1P2	TBXAS1	GGACGCTGTCACAGTCCCCA	-2	rC:dA	0.153	(0.124, 0.183)		0.113	0.225	30	50
TBXAS1_+_139529292.23-P1P2_321	TBXAS1_+_139529292.23-P1P2	TBXAS1	GGACGCTGTCACAGTCCCTG	-1	rG:dT	0.287	(0.263, 0.310)		0.105	0.235	30	40
TBXAS1_+_139529292.23-P1P2_324	TBXAS1_+_139529292.23-P1P2	TBXAS1	GGACGCTGTCACAGTCCCTC	-1	rC:dT	0.071	(0.056, 0.086)		0.105	0.209	30	40
TBXAS1_+_139529292.23-P1P2_327	TBXAS1_+_139529292.23-P1P2	TBXAS1	GGACGCTGTCACAGTCCCTT	-1	rU:dT	0.088	(0.072, 0.103)		0.105	0.186	30	40
TBXAS1_-_139529128.23-P1P2	TBXAS1_-_139529128.23-P1P2	TBXAS1	GCAGAGCACGGTTCCCATAA			1.000					40	60
TBXAS1_-_139529128.23-P1P2_101	TBXAS1_-_139529128.23-P1P2	TBXAS1	GAAGAGCACGGTTCCCATAA	-19	rA:dG	0.885	(0.857, 0.913)		0.260	0.164	40	50
TBXAS1_-_139529128.23-P1P2_104	TBXAS1_-_139529128.23-P1P2	TBXAS1	GGAGAGCACGGTTCCCATAA	-19	rG:dG	0.863	(0.836, 0.891)		0.260	0.212	30	60
TBXAS1_-_139529128.23-P1P2_109	TBXAS1_-_139529128.23-P1P2	TBXAS1	GTAGAGCACGGTTCCCATAA	-19	rU:dG	0.838	(0.811, 0.866)		0.260	0.192	40	60
TBXAS1_-_139529128.23-P1P2_117	TBXAS1_-_139529128.23-P1P2	TBXAS1	GCGGAGCACGGTTCCCATAA	-18	rG:dT	0.979	(0.950, 1.007)		0.218	0.235	50	60
TBXAS1_-_139529128.23-P1P2_120	TBXAS1_-_139529128.23-P1P2	TBXAS1	GCCGAGCACGGTTCCCATAA	-18	rC:dT	0.867	(0.839, 0.894)		0.218	0.209	50	60
TBXAS1_-_139529128.23-P1P2_123	TBXAS1_-_139529128.23-P1P2	TBXAS1	GCTGAGCACGGTTCCCATAA	-18	rU:dT	0.803	(0.774, 0.831)		0.218	0.186	50	50
TBXAS1_-_139529128.23-P1P2_126	TBXAS1_-_139529128.23-P1P2	TBXAS1	GCAAAGCACGGTTCCCATAA	-17	rA:dC	0.618	(0.587, 0.650)		0.274	0.201	50	60
TBXAS1_-_139529128.23-P1P2_131	TBXAS1_-_139529128.23-P1P2	TBXAS1	GCACAGCACGGTTCCCATAA	-17	rC:dC	0.637	(0.602, 0.672)		0.274	0.165	50	60
TBXAS1_-_139529128.23-P1P2_134	TBXAS1_-_139529128.23-P1P2	TBXAS1	GCATAGCACGGTTCCCATAA	-17	rU:dC	0.598	(0.564, 0.632)		0.274	0.165	40	50
TBXAS1_-_139529128.23-P1P2_141	TBXAS1_-_139529128.23-P1P2	TBXAS1	GCAGGGCACGGTTCCCATAA	-16	rG:dT	0.899	(0.873, 0.924)		0.261	0.235	40	60
TBXAS1_-_139529128.23-P1P2_144	TBXAS1_-_139529128.23-P1P2	TBXAS1	GCAGCGCACGGTTCCCATAA	-16	rC:dT	0.752	(0.717, 0.787)		0.261	0.209	50	70
TBXAS1_-_139529128.23-P1P2_147	TBXAS1_-_139529128.23-P1P2	TBXAS1	GCAGTGCACGGTTCCCATAA	-16	rU:dT	0.713	(0.679, 0.747)		0.261	0.186	50	70
TBXAS1_-_139529128.23-P1P2_150	TBXAS1_-_139529128.23-P1P2	TBXAS1	GCAGAACACGGTTCCCATAA	-15	rA:dC	0.550	(0.505, 0.595)		0.223	0.201	50	60
TBXAS1_-_139529128.23-P1P2_155	TBXAS1_-_139529128.23-P1P2	TBXAS1	GCAGACCACGGTTCCCATAA	-15	rC:dC	0.506	(0.467, 0.544)		0.223	0.165	50	50
TBXAS1_-_139529128.23-P1P2_158	TBXAS1_-_139529128.23-P1P2	TBXAS1	GCAGATCACGGTTCCCATAA	-15	rU:dC	0.487	(0.446, 0.529)		0.223	0.165	50	60
TBXAS1_-_139529128.23-P1P2_161	TBXAS1_-_139529128.23-P1P2	TBXAS1	GCAGAGAACGGTTCCCATAA	-14	rA:dG	0.582	(0.542, 0.622)		0.256	0.164	30	60
TBXAS1_-_139529128.23-P1P2_164	TBXAS1_-_139529128.23-P1P2	TBXAS1	GCAGAGGACGGTTCCCATAA	-14	rG:dG	0.719	(0.688, 0.750)		0.256	0.212	40	60
TBXAS1_-_139529128.23-P1P2_169	TBXAS1_-_139529128.23-P1P2	TBXAS1	GCAGAGTACGGTTCCCATAA	-14	rU:dG	0.791	(0.761, 0.821)		0.256	0.192	40	60
TBXAS1_-_139529128.23-P1P2_177	TBXAS1_-_139529128.23-P1P2	TBXAS1	GCAGAGCGCGGTTCCCATAA	-13	rG:dT	0.892	(0.867, 0.917)		0.259	0.235	50	60
TBXAS1_-_139529128.23-P1P2_180	TBXAS1_-_139529128.23-P1P2	TBXAS1	GCAGAGCCCGGTTCCCATAA	-13	rC:dT	0.628	(0.589, 0.667)		0.259	0.209	40	50
TBXAS1_-_139529128.23-P1P2_183	TBXAS1_-_139529128.23-P1P2	TBXAS1	GCAGAGCTCGGTTCCCATAA	-13	rU:dT	0.762	(0.730, 0.795)		0.259	0.186	50	50
TBXAS1_-_139529128.23-P1P2_185	TBXAS1_-_139529128.23-P1P2	TBXAS1	GCAGAGCAAGGTTCCCATAA	-12	rA:dG	0.510	(0.475, 0.546)		0.259	0.164	20	50
TBXAS1_-_139529128.23-P1P2_188	TBXAS1_-_139529128.23-P1P2	TBXAS1	GCAGAGCAGGGTTCCCATAA	-12	rG:dG	0.704	(0.673, 0.735)		0.259	0.212	40	40
TBXAS1_-_139529128.23-P1P2_193	TBXAS1_-_139529128.23-P1P2	TBXAS1	GCAGAGCATGGTTCCCATAA	-12	rU:dG	0.705	(0.670, 0.741)		0.259	0.192	40	50
TBXAS1_-_139529128.23-P1P2_198	TBXAS1_-_139529128.23-P1P2	TBXAS1	GCAGAGCACAGTTCCCATAA	-11	rA:dC	0.242	(0.206, 0.278)		0.242	0.201	30	40
TBXAS1_-_139529128.23-P1P2_203	TBXAS1_-_139529128.23-P1P2	TBXAS1	GCAGAGCACCGTTCCCATAA	-11	rC:dC	0.110	(0.088, 0.132)		0.242	0.165	50	50
TBXAS1_-_139529128.23-P1P2_206	TBXAS1_-_139529128.23-P1P2	TBXAS1	GCAGAGCACTGTTCCCATAA	-11	rU:dC	0.140	(0.117, 0.164)		0.242	0.165	30	40
TBXAS1_-_139529128.23-P1P2_210	TBXAS1_-_139529128.23-P1P2	TBXAS1	GCAGAGCACGATTCCCATAA	-10	rA:dC	0.257	(0.230, 0.285)		0.204	0.201	40	60
TBXAS1_-_139529128.23-P1P2_215	TBXAS1_-_139529128.23-P1P2	TBXAS1	GCAGAGCACGCTTCCCATAA	-10	rC:dC	0.097	(0.081, 0.114)		0.204	0.165	40	50
TBXAS1_-_139529128.23-P1P2_218	TBXAS1_-_139529128.23-P1P2	TBXAS1	GCAGAGCACGTTTCCCATAA	-10	rU:dC	0.140	(0.115, 0.164)		0.204	0.165	30	60
TBXAS1_-_139529128.23-P1P2_220	TBXAS1_-_139529128.23-P1P2	TBXAS1	GCAGAGCACGGATCCCATAA	-9	rA:dA	0.219	(0.197, 0.242)		0.191	0.182	40	50
TBXAS1_-_139529128.23-P1P2_223	TBXAS1_-_139529128.23-P1P2	TBXAS1	GCAGAGCACGGGTCCCATAA	-9	rG:dA	0.446	(0.419, 0.472)		0.191	0.200	40	50
TBXAS1_-_139529128.23-P1P2_226	TBXAS1_-_139529128.23-P1P2	TBXAS1	GCAGAGCACGGCTCCCATAA	-9	rC:dA	0.413	(0.380, 0.447)		0.191	0.225	40	40
TBXAS1_-_139529128.23-P1P2_232	TBXAS1_-_139529128.23-P1P2	TBXAS1	GCAGAGCACGGTACCCATAA	-8	rA:dA	0.182	(0.155, 0.209)		0.181	0.182	40	70
TBXAS1_-_139529128.23-P1P2_235	TBXAS1_-_139529128.23-P1P2	TBXAS1	GCAGAGCACGGTGCCCATAA	-8	rG:dA	0.267	(0.242, 0.293)		0.181	0.200	50	70
TBXAS1_-_139529128.23-P1P2_238	TBXAS1_-_139529128.23-P1P2	TBXAS1	GCAGAGCACGGTCCCCATAA	-8	rC:dA	0.417	(0.383, 0.450)		0.181	0.225	50	50
TBXAS1_-_139529128.23-P1P2_245	TBXAS1_-_139529128.23-P1P2	TBXAS1	GCAGAGCACGGTTACCATAA	-7	rA:dG	0.027	(0.010, 0.043)		0.120	0.164	40	60
TBXAS1_-_139529128.23-P1P2_248	TBXAS1_-_139529128.23-P1P2	TBXAS1	GCAGAGCACGGTTGCCATAA	-7	rG:dG	0.055	(0.042, 0.067)		0.120	0.212	40	60
TBXAS1_-_139529128.23-P1P2_253	TBXAS1_-_139529128.23-P1P2	TBXAS1	GCAGAGCACGGTTTCCATAA	-7	rU:dG	0.088	(0.069, 0.107)		0.120	0.192	40	60
TBXAS1_-_139529128.23-P1P2_257	TBXAS1_-_139529128.23-P1P2	TBXAS1	GCAGAGCACGGTTCACATAA	-6	rA:dG	-0.001	(-0.018, 0.015)		0.139	0.164	40	60
TBXAS1_-_139529128.23-P1P2_260	TBXAS1_-_139529128.23-P1P2	TBXAS1	GCAGAGCACGGTTCGCATAA	-6	rG:dG	0.002	(-0.011, 0.016)		0.139	0.212	50	60
TBXAS1_-_139529128.23-P1P2_265	TBXAS1_-_139529128.23-P1P2	TBXAS1	GCAGAGCACGGTTCTCATAA	-6	rU:dG	0.026	(0.005, 0.047)		0.139	0.192	40	40
TBXAS1_-_139529128.23-P1P2_269	TBXAS1_-_139529128.23-P1P2	TBXAS1	GCAGAGCACGGTTCCAATAA	-5	rA:dG	0.017	(-0.001, 0.034)		0.130	0.164	50	60
TBXAS1_-_139529128.23-P1P2_272	TBXAS1_-_139529128.23-P1P2	TBXAS1	GCAGAGCACGGTTCCGATAA	-5	rG:dG	0.046	(0.029, 0.063)		0.130	0.212	50	50
TBXAS1_-_139529128.23-P1P2_277	TBXAS1_-_139529128.23-P1P2	TBXAS1	GCAGAGCACGGTTCCTATAA	-5	rU:dG	0.059	(0.037, 0.080)		0.130	0.192	40	70
TBXAS1_-_139529128.23-P1P2_285	TBXAS1_-_139529128.23-P1P2	TBXAS1	GCAGAGCACGGTTCCCGTAA	-4	rG:dT	0.550	(0.528, 0.573)		0.147	0.235	40	70
TBXAS1_-_139529128.23-P1P2_288	TBXAS1_-_139529128.23-P1P2	TBXAS1	GCAGAGCACGGTTCCCCTAA	-4	rC:dT	0.158	(0.132, 0.184)		0.147	0.209	40	40
TBXAS1_-_139529128.23-P1P2_291	TBXAS1_-_139529128.23-P1P2	TBXAS1	GCAGAGCACGGTTCCCTTAA	-4	rU:dT	0.161	(0.130, 0.192)		0.147	0.186	50	60
TBXAS1_-_139529128.23-P1P2_292	TBXAS1_-_139529128.23-P1P2	TBXAS1	GCAGAGCACGGTTCCCAAAA	-3	rA:dA	0.095	(0.073, 0.116)		0.116	0.182	30	60
TBXAS1_-_139529128.23-P1P2_295	TBXAS1_-_139529128.23-P1P2	TBXAS1	GCAGAGCACGGTTCCCAGAA	-3	rG:dA	0.183	(0.163, 0.202)		0.116	0.200	30	50
TBXAS1_-_139529128.23-P1P2_298	TBXAS1_-_139529128.23-P1P2	TBXAS1	GCAGAGCACGGTTCCCACAA	-3	rC:dA	0.145	(0.124, 0.166)		0.116	0.225	30	60
TBXAS1_-_139529128.23-P1P2_309	TBXAS1_-_139529128.23-P1P2	TBXAS1	GCAGAGCACGGTTCCCATGA	-2	rG:dT	0.440	(0.415, 0.465)		0.113	0.235	40	50
TBXAS1_-_139529128.23-P1P2_312	TBXAS1_-_139529128.23-P1P2	TBXAS1	GCAGAGCACGGTTCCCATCA	-2	rC:dT	0.109	(0.092, 0.126)		0.113	0.209	30	60
TBXAS1_-_139529128.23-P1P2_315	TBXAS1_-_139529128.23-P1P2	TBXAS1	GCAGAGCACGGTTCCCATTA	-2	rU:dT	0.104	(0.086, 0.123)		0.113	0.186	40	60
TBXAS1_-_139529128.23-P1P2_321	TBXAS1_-_139529128.23-P1P2	TBXAS1	GCAGAGCACGGTTCCCATAG	-1	rG:dT	0.352	(0.326, 0.378)		0.105	0.235	40	60
TBXAS1_-_139529128.23-P1P2_324	TBXAS1_-_139529128.23-P1P2	TBXAS1	GCAGAGCACGGTTCCCATAC	-1	rC:dT	0.093	(0.075, 0.111)		0.105	0.209	40	60
TBXAS1_-_139529128.23-P1P2_327	TBXAS1_-_139529128.23-P1P2	TBXAS1	GCAGAGCACGGTTCCCATAT	-1	rU:dT	0.107	(0.088, 0.125)		0.105	0.186	30	60
TBXAS1_-_139529131.23-P1P2	TBXAS1_-_139529131.23-P1P2	TBXAS1	GAGCACGGTTCCCATAAGGG			1.000					40	70
TBXAS1_-_139529131.23-P1P2_105	TBXAS1_-_139529131.23-P1P2	TBXAS1	GGGCACGGTTCCCATAAGGG	-19	rG:dT	0.786	(0.752, 0.819)		0.260	0.235	40	60
TBXAS1_-_139529131.23-P1P2_108	TBXAS1_-_139529131.23-P1P2	TBXAS1	GCGCACGGTTCCCATAAGGG	-19	rC:dT	0.740	(0.709, 0.771)		0.260	0.209	40	70
TBXAS1_-_139529131.23-P1P2_111	TBXAS1_-_139529131.23-P1P2	TBXAS1	GTGCACGGTTCCCATAAGGG	-19	rU:dT	0.710	(0.681, 0.738)		0.260	0.186	40	60
TBXAS1_-_139529131.23-P1P2_114	TBXAS1_-_139529131.23-P1P2	TBXAS1	GAACACGGTTCCCATAAGGG	-18	rA:dC	0.720	(0.690, 0.750)		0.218	0.201	30	60
TBXAS1_-_139529131.23-P1P2_119	TBXAS1_-_139529131.23-P1P2	TBXAS1	GACCACGGTTCCCATAAGGG	-18	rC:dC	0.741	(0.712, 0.770)		0.218	0.165	40	60
TBXAS1_-_139529131.23-P1P2_122	TBXAS1_-_139529131.23-P1P2	TBXAS1	GATCACGGTTCCCATAAGGG	-18	rU:dC	0.682	(0.654, 0.711)		0.218	0.165	40	60
TBXAS1_-_139529131.23-P1P2_125	TBXAS1_-_139529131.23-P1P2	TBXAS1	GAGAACGGTTCCCATAAGGG	-17	rA:dG	0.709	(0.678, 0.739)		0.274	0.164	30	60
TBXAS1_-_139529131.23-P1P2_128	TBXAS1_-_139529131.23-P1P2	TBXAS1	GAGGACGGTTCCCATAAGGG	-17	rG:dG	0.707	(0.677, 0.738)		0.274	0.212	40	60
TBXAS1_-_139529131.23-P1P2_133	TBXAS1_-_139529131.23-P1P2	TBXAS1	GAGTACGGTTCCCATAAGGG	-17	rU:dG	0.725	(0.691, 0.760)		0.274	0.192	30	60
TBXAS1_-_139529131.23-P1P2_141	TBXAS1_-_139529131.23-P1P2	TBXAS1	GAGCGCGGTTCCCATAAGGG	-16	rG:dT	0.911	(0.873, 0.950)		0.261	0.235	40	60
TBXAS1_-_139529131.23-P1P2_144	TBXAS1_-_139529131.23-P1P2	TBXAS1	GAGCCCGGTTCCCATAAGGG	-16	rC:dT	0.825	(0.794, 0.856)		0.261	0.209	50	60
TBXAS1_-_139529131.23-P1P2_147	TBXAS1_-_139529131.23-P1P2	TBXAS1	GAGCTCGGTTCCCATAAGGG	-16	rU:dT	0.825	(0.789, 0.861)		0.261	0.186	40	60
TBXAS1_-_139529131.23-P1P2_149	TBXAS1_-_139529131.23-P1P2	TBXAS1	GAGCAAGGTTCCCATAAGGG	-15	rA:dG	0.795	(0.760, 0.830)		0.223	0.164	40	60
TBXAS1_-_139529131.23-P1P2_152	TBXAS1_-_139529131.23-P1P2	TBXAS1	GAGCAGGGTTCCCATAAGGG	-15	rG:dG	0.862	(0.827, 0.897)		0.223	0.212	30	60
TBXAS1_-_139529131.23-P1P2_157	TBXAS1_-_139529131.23-P1P2	TBXAS1	GAGCATGGTTCCCATAAGGG	-15	rU:dG	0.898	(0.853, 0.942)		0.223	0.192	40	60
TBXAS1_-_139529131.23-P1P2_162	TBXAS1_-_139529131.23-P1P2	TBXAS1	GAGCACAGTTCCCATAAGGG	-14	rA:dC	0.737	(0.701, 0.773)		0.256	0.201	30	60
TBXAS1_-_139529131.23-P1P2_167	TBXAS1_-_139529131.23-P1P2	TBXAS1	GAGCACCGTTCCCATAAGGG	-14	rC:dC	0.731	(0.689, 0.772)		0.256	0.165	40	60
TBXAS1_-_139529131.23-P1P2_170	TBXAS1_-_139529131.23-P1P2	TBXAS1	GAGCACTGTTCCCATAAGGG	-14	rU:dC	0.752	(0.717, 0.788)		0.256	0.165	30	60
TBXAS1_-_139529131.23-P1P2_174	TBXAS1_-_139529131.23-P1P2	TBXAS1	GAGCACGATTCCCATAAGGG	-13	rA:dC	0.731	(0.698, 0.763)		0.259	0.201	40	60
TBXAS1_-_139529131.23-P1P2_179	TBXAS1_-_139529131.23-P1P2	TBXAS1	GAGCACGCTTCCCATAAGGG	-13	rC:dC	0.633	(0.598, 0.669)		0.259	0.165	40	60
TBXAS1_-_139529131.23-P1P2_182	TBXAS1_-_139529131.23-P1P2	TBXAS1	GAGCACGTTTCCCATAAGGG	-13	rU:dC	0.716	(0.685, 0.748)		0.259	0.165	30	60
TBXAS1_-_139529131.23-P1P2_184	TBXAS1_-_139529131.23-P1P2	TBXAS1	GAGCACGGATCCCATAAGGG	-12	rA:dA	0.776	(0.744, 0.807)		0.259	0.182	30	50
TBXAS1_-_139529131.23-P1P2_187	TBXAS1_-_139529131.23-P1P2	TBXAS1	GAGCACGGGTCCCATAAGGG	-12	rG:dA	0.833	(0.805, 0.861)		0.259	0.200	30	50
TBXAS1_-_139529131.23-P1P2_190	TBXAS1_-_139529131.23-P1P2	TBXAS1	GAGCACGGCTCCCATAAGGG	-12	rC:dA	0.739	(0.711, 0.767)		0.259	0.225	30	60
TBXAS1_-_139529131.23-P1P2_196	TBXAS1_-_139529131.23-P1P2	TBXAS1	GAGCACGGTACCCATAAGGG	-11	rA:dA	0.658	(0.633, 0.683)		0.242	0.182	30	70
TBXAS1_-_139529131.23-P1P2_199	TBXAS1_-_139529131.23-P1P2	TBXAS1	GAGCACGGTGCCCATAAGGG	-11	rG:dA	0.679	(0.657, 0.701)		0.242	0.200	20	50
TBXAS1_-_139529131.23-P1P2_202	TBXAS1_-_139529131.23-P1P2	TBXAS1	GAGCACGGTCCCCATAAGGG	-11	rC:dA	0.650	(0.624, 0.676)		0.242	0.225	40	50
TBXAS1_-_139529131.23-P1P2_209	TBXAS1_-_139529131.23-P1P2	TBXAS1	GAGCACGGTTACCATAAGGG	-10	rA:dG	0.470	(0.437, 0.503)		0.204	0.164	40	60
TBXAS1_-_139529131.23-P1P2_212	TBXAS1_-_139529131.23-P1P2	TBXAS1	GAGCACGGTTGCCATAAGGG	-10	rG:dG	0.575	(0.551, 0.600)		0.204	0.212	30	50
TBXAS1_-_139529131.23-P1P2_217	TBXAS1_-_139529131.23-P1P2	TBXAS1	GAGCACGGTTTCCATAAGGG	-10	rU:dG	0.702	(0.675, 0.729)		0.204	0.192	20	50
TBXAS1_-_139529131.23-P1P2_221	TBXAS1_-_139529131.23-P1P2	TBXAS1	GAGCACGGTTCACATAAGGG	-9	rA:dG	0.260	(0.223, 0.297)		0.191	0.164	40	60
TBXAS1_-_139529131.23-P1P2_224	TBXAS1_-_139529131.23-P1P2	TBXAS1	GAGCACGGTTCGCATAAGGG	-9	rG:dG	0.476	(0.445, 0.507)		0.191	0.212	30	60
TBXAS1_-_139529131.23-P1P2_229	TBXAS1_-_139529131.23-P1P2	TBXAS1	GAGCACGGTTCTCATAAGGG	-9	rU:dG	0.663	(0.636, 0.690)		0.191	0.192	40	50
TBXAS1_-_139529131.23-P1P2_233	TBXAS1_-_139529131.23-P1P2	TBXAS1	GAGCACGGTTCCAATAAGGG	-8	rA:dG	0.143	(0.125, 0.162)		0.181	0.164	40	50
TBXAS1_-_139529131.23-P1P2_236	TBXAS1_-_139529131.23-P1P2	TBXAS1	GAGCACGGTTCCGATAAGGG	-8	rG:dG	0.319	(0.294, 0.344)		0.181	0.212	40	70
TBXAS1_-_139529131.23-P1P2_241	TBXAS1_-_139529131.23-P1P2	TBXAS1	GAGCACGGTTCCTATAAGGG	-8	rU:dG	0.505	(0.474, 0.537)		0.181	0.192	50	50
TBXAS1_-_139529131.23-P1P2_249	TBXAS1_-_139529131.23-P1P2	TBXAS1	GAGCACGGTTCCCGTAAGGG	-7	rG:dT	0.463	(0.441, 0.486)		0.120	0.235	40	40
TBXAS1_-_139529131.23-P1P2_252	TBXAS1_-_139529131.23-P1P2	TBXAS1	GAGCACGGTTCCCCTAAGGG	-7	rC:dT	0.268	(0.251, 0.285)		0.120	0.209	40	60
TBXAS1_-_139529131.23-P1P2_255	TBXAS1_-_139529131.23-P1P2	TBXAS1	GAGCACGGTTCCCTTAAGGG	-7	rU:dT	0.258	(0.237, 0.278)		0.120	0.186	40	60
TBXAS1_-_139529131.23-P1P2_256	TBXAS1_-_139529131.23-P1P2	TBXAS1	GAGCACGGTTCCCAAAAGGG	-6	rA:dA	0.228	(0.210, 0.246)		0.139	0.182	30	60
TBXAS1_-_139529131.23-P1P2_259	TBXAS1_-_139529131.23-P1P2	TBXAS1	GAGCACGGTTCCCAGAAGGG	-6	rG:dA	0.210	(0.196, 0.224)		0.139	0.200	30	40
TBXAS1_-_139529131.23-P1P2_262	TBXAS1_-_139529131.23-P1P2	TBXAS1	GAGCACGGTTCCCACAAGGG	-6	rC:dA	0.313	(0.295, 0.332)		0.139	0.225	40	40
TBXAS1_-_139529131.23-P1P2_273	TBXAS1_-_139529131.23-P1P2	TBXAS1	GAGCACGGTTCCCATGAGGG	-5	rG:dT	0.490	(0.471, 0.510)		0.130	0.235	40	40
TBXAS1_-_139529131.23-P1P2_276	TBXAS1_-_139529131.23-P1P2	TBXAS1	GAGCACGGTTCCCATCAGGG	-5	rC:dT	0.313	(0.292, 0.335)		0.130	0.209	30	40
TBXAS1_-_139529131.23-P1P2_279	TBXAS1_-_139529131.23-P1P2	TBXAS1	GAGCACGGTTCCCATTAGGG	-5	rU:dT	0.258	(0.243, 0.273)		0.130	0.186	40	60
TBXAS1_-_139529131.23-P1P2_285	TBXAS1_-_139529131.23-P1P2	TBXAS1	GAGCACGGTTCCCATAGGGG	-4	rG:dT	0.520	(0.503, 0.538)		0.147	0.235	30	40
TBXAS1_-_139529131.23-P1P2_288	TBXAS1_-_139529131.23-P1P2	TBXAS1	GAGCACGGTTCCCATACGGG	-4	rC:dT	0.256	(0.229, 0.282)		0.147	0.209	40	60
TBXAS1_-_139529131.23-P1P2_291	TBXAS1_-_139529131.23-P1P2	TBXAS1	GAGCACGGTTCCCATATGGG	-4	rU:dT	0.286	(0.262, 0.310)		0.147	0.186	50	60
TBXAS1_-_139529131.23-P1P2_294	TBXAS1_-_139529131.23-P1P2	TBXAS1	GAGCACGGTTCCCATAAAGG	-3	rA:dC	0.134	(0.119, 0.149)		0.116	0.201	40	50
TBXAS1_-_139529131.23-P1P2_299	TBXAS1_-_139529131.23-P1P2	TBXAS1	GAGCACGGTTCCCATAACGG	-3	rC:dC	0.064	(0.051, 0.077)		0.116	0.165	50	50
TBXAS1_-_139529131.23-P1P2_302	TBXAS1_-_139529131.23-P1P2	TBXAS1	GAGCACGGTTCCCATAATGG	-3	rU:dC	0.071	(0.057, 0.085)		0.116	0.165	40	60
TBXAS1_-_139529131.23-P1P2_306	TBXAS1_-_139529131.23-P1P2	TBXAS1	GAGCACGGTTCCCATAAGAG	-2	rA:dC	0.162	(0.143, 0.181)		0.113	0.201	40	60
TBXAS1_-_139529131.23-P1P2_311	TBXAS1_-_139529131.23-P1P2	TBXAS1	GAGCACGGTTCCCATAAGCG	-2	rC:dC	0.053	(0.040, 0.066)		0.113	0.165	50	60
TBXAS1_-_139529131.23-P1P2_314	TBXAS1_-_139529131.23-P1P2	TBXAS1	GAGCACGGTTCCCATAAGTG	-2	rU:dC	0.068	(0.057, 0.079)		0.113	0.165	30	60
TBXAS1_-_139529131.23-P1P2_318	TBXAS1_-_139529131.23-P1P2	TBXAS1	GAGCACGGTTCCCATAAGGA	-1	rA:dC	0.189	(0.165, 0.212)		0.105	0.201	40	40
TBXAS1_-_139529131.23-P1P2_323	TBXAS1_-_139529131.23-P1P2	TBXAS1	GAGCACGGTTCCCATAAGGC	-1	rC:dC	0.073	(0.059, 0.086)		0.105	0.165	40	50
TBXAS1_-_139529131.23-P1P2_326	TBXAS1_-_139529131.23-P1P2	TBXAS1	GAGCACGGTTCCCATAAGGT	-1	rU:dC	0.082	(0.068, 0.097)		0.105	0.165	30	50
TC2N_+_92302571.23-P2	TC2N_+_92302571.23-P2	TC2N	GCCACCTGGCAGCTCGCTCA			1.000					40	40
TC2N_+_92302571.23-P2_101	TC2N_+_92302571.23-P2	TC2N	GACACCTGGCAGCTCGCTCA	-19	rA:dG	0.952	(0.918, 0.986)		0.260	0.164	50	50
TC2N_+_92302571.23-P2_104	TC2N_+_92302571.23-P2	TC2N	GGCACCTGGCAGCTCGCTCA	-19	rG:dG	0.966	(0.933, 0.999)		0.260	0.212	40	50
TC2N_+_92302571.23-P2_109	TC2N_+_92302571.23-P2	TC2N	GTCACCTGGCAGCTCGCTCA	-19	rU:dG	0.820	(0.787, 0.852)		0.260	0.192	40	40
TC2N_+_92302571.23-P2_113	TC2N_+_92302571.23-P2	TC2N	GCAACCTGGCAGCTCGCTCA	-18	rA:dG	0.867	(0.837, 0.897)		0.218	0.164	40	50
TC2N_+_92302571.23-P2_116	TC2N_+_92302571.23-P2	TC2N	GCGACCTGGCAGCTCGCTCA	-18	rG:dG	0.918	(0.893, 0.943)		0.218	0.212	40	50
TC2N_+_92302571.23-P2_121	TC2N_+_92302571.23-P2	TC2N	GCTACCTGGCAGCTCGCTCA	-18	rU:dG	0.845	(0.822, 0.869)		0.218	0.192	50	50
TC2N_+_92302571.23-P2_129	TC2N_+_92302571.23-P2	TC2N	GCCGCCTGGCAGCTCGCTCA	-17	rG:dT	0.949	(0.914, 0.983)		0.274	0.235	40	40
TC2N_+_92302571.23-P2_132	TC2N_+_92302571.23-P2	TC2N	GCCCCCTGGCAGCTCGCTCA	-17	rC:dT	0.791	(0.752, 0.830)		0.274	0.209	30	30
TC2N_+_92302571.23-P2_135	TC2N_+_92302571.23-P2	TC2N	GCCTCCTGGCAGCTCGCTCA	-17	rU:dT	0.702	(0.664, 0.741)		0.274	0.186	40	40
TC2N_+_92302571.23-P2_137	TC2N_+_92302571.23-P2	TC2N	GCCAACTGGCAGCTCGCTCA	-16	rA:dG	0.426	(0.376, 0.476)		0.261	0.164	50	50
TC2N_+_92302571.23-P2_140	TC2N_+_92302571.23-P2	TC2N	GCCAGCTGGCAGCTCGCTCA	-16	rG:dG	0.534	(0.495, 0.574)		0.261	0.212	40	50
TC2N_+_92302571.23-P2_145	TC2N_+_92302571.23-P2	TC2N	GCCATCTGGCAGCTCGCTCA	-16	rU:dG	0.550	(0.497, 0.603)		0.261	0.192	40	50
TC2N_+_92302571.23-P2_149	TC2N_+_92302571.23-P2	TC2N	GCCACATGGCAGCTCGCTCA	-15	rA:dG	0.318	(0.280, 0.357)		0.223	0.164	40	50
TC2N_+_92302571.23-P2_152	TC2N_+_92302571.23-P2	TC2N	GCCACGTGGCAGCTCGCTCA	-15	rG:dG	0.456	(0.415, 0.497)		0.223	0.212	40	40
TC2N_+_92302571.23-P2_157	TC2N_+_92302571.23-P2	TC2N	GCCACTTGGCAGCTCGCTCA	-15	rU:dG	0.519	(0.475, 0.563)		0.223	0.192	50	50
TC2N_+_92302571.23-P2_160	TC2N_+_92302571.23-P2	TC2N	GCCACCAGGCAGCTCGCTCA	-14	rA:dA	0.391	(0.351, 0.431)		0.256	0.182	40	50
TC2N_+_92302571.23-P2_163	TC2N_+_92302571.23-P2	TC2N	GCCACCGGGCAGCTCGCTCA	-14	rG:dA	0.540	(0.507, 0.574)		0.256	0.200	40	40
TC2N_+_92302571.23-P2_166	TC2N_+_92302571.23-P2	TC2N	GCCACCCGGCAGCTCGCTCA	-14	rC:dA	0.470	(0.430, 0.509)		0.256	0.225	40	40
TC2N_+_92302571.23-P2_174	TC2N_+_92302571.23-P2	TC2N	GCCACCTAGCAGCTCGCTCA	-13	rA:dC	0.204	(0.175, 0.232)		0.259	0.201	40	40
TC2N_+_92302571.23-P2_179	TC2N_+_92302571.23-P2	TC2N	GCCACCTCGCAGCTCGCTCA	-13	rC:dC	0.102	(0.079, 0.124)		0.259	0.165	40	40
TC2N_+_92302571.23-P2_182	TC2N_+_92302571.23-P2	TC2N	GCCACCTTGCAGCTCGCTCA	-13	rU:dC	0.173	(0.142, 0.204)		0.259	0.165	30	30
TC2N_+_92302571.23-P2_186	TC2N_+_92302571.23-P2	TC2N	GCCACCTGACAGCTCGCTCA	-12	rA:dC	0.159	(0.127, 0.192)		0.259	0.201	40	40
TC2N_+_92302571.23-P2_191	TC2N_+_92302571.23-P2	TC2N	GCCACCTGCCAGCTCGCTCA	-12	rC:dC	0.012	(-0.007, 0.031)		0.259	0.165	40	40
TC2N_+_92302571.23-P2_194	TC2N_+_92302571.23-P2	TC2N	GCCACCTGTCAGCTCGCTCA	-12	rU:dC	0.075	(0.047, 0.102)		0.259	0.165	20	20
TC2N_+_92302571.23-P2_197	TC2N_+_92302571.23-P2	TC2N	GCCACCTGGAAGCTCGCTCA	-11	rA:dG	0.139	(0.108, 0.171)		0.242	0.164	30	50
TC2N_+_92302571.23-P2_200	TC2N_+_92302571.23-P2	TC2N	GCCACCTGGGAGCTCGCTCA	-11	rG:dG	0.419	(0.380, 0.457)		0.242	0.212	40	40
TC2N_+_92302571.23-P2_205	TC2N_+_92302571.23-P2	TC2N	GCCACCTGGTAGCTCGCTCA	-11	rU:dG	0.408	(0.368, 0.448)		0.242	0.192	40	50
TC2N_+_92302571.23-P2_213	TC2N_+_92302571.23-P2	TC2N	GCCACCTGGCGGCTCGCTCA	-10	rG:dT	0.683	(0.648, 0.717)		0.204	0.235	30	50
TC2N_+_92302571.23-P2_216	TC2N_+_92302571.23-P2	TC2N	GCCACCTGGCCGCTCGCTCA	-10	rC:dT	0.099	(0.066, 0.133)		0.204	0.209	30	40
TC2N_+_92302571.23-P2_219	TC2N_+_92302571.23-P2	TC2N	GCCACCTGGCTGCTCGCTCA	-10	rU:dT	0.107	(0.080, 0.134)		0.204	0.186	40	40
TC2N_+_92302571.23-P2_222	TC2N_+_92302571.23-P2	TC2N	GCCACCTGGCAACTCGCTCA	-9	rA:dC	-0.012	(-0.026, 0.002)		0.191	0.201	30	30
TC2N_+_92302571.23-P2_227	TC2N_+_92302571.23-P2	TC2N	GCCACCTGGCACCTCGCTCA	-9	rC:dC	0.001	(-0.011, 0.013)		0.191	0.165	40	50
TC2N_+_92302571.23-P2_230	TC2N_+_92302571.23-P2	TC2N	GCCACCTGGCATCTCGCTCA	-9	rU:dC	-0.010	(-0.021, 0.002)		0.191	0.165	30	50
TC2N_+_92302571.23-P2_233	TC2N_+_92302571.23-P2	TC2N	GCCACCTGGCAGATCGCTCA	-8	rA:dG	-0.034	(-0.051, -0.017)		0.181	0.164	30	60
TC2N_+_92302571.23-P2_236	TC2N_+_92302571.23-P2	TC2N	GCCACCTGGCAGGTCGCTCA	-8	rG:dG	0.113	(0.089, 0.137)		0.181	0.212	30	40
TC2N_+_92302571.23-P2_241	TC2N_+_92302571.23-P2	TC2N	GCCACCTGGCAGTTCGCTCA	-8	rU:dG	0.129	(0.106, 0.152)		0.181	0.192	40	60
TC2N_+_92302571.23-P2_244	TC2N_+_92302571.23-P2	TC2N	GCCACCTGGCAGCACGCTCA	-7	rA:dA	0.013	(-0.003, 0.028)		0.120	0.182	30	40
TC2N_+_92302571.23-P2_247	TC2N_+_92302571.23-P2	TC2N	GCCACCTGGCAGCGCGCTCA	-7	rG:dA	0.033	(0.020, 0.046)		0.120	0.200	30	30
TC2N_+_92302571.23-P2_250	TC2N_+_92302571.23-P2	TC2N	GCCACCTGGCAGCCCGCTCA	-7	rC:dA	0.146	(0.122, 0.171)		0.120	0.225	30	40
TC2N_+_92302571.23-P2_257	TC2N_+_92302571.23-P2	TC2N	GCCACCTGGCAGCTAGCTCA	-6	rA:dG	-0.013	(-0.025, -0.000)		0.139	0.164	30	50
TC2N_+_92302571.23-P2_260	TC2N_+_92302571.23-P2	TC2N	GCCACCTGGCAGCTGGCTCA	-6	rG:dG	0.003	(-0.008, 0.014)		0.139	0.212	30	50
TC2N_+_92302571.23-P2_265	TC2N_+_92302571.23-P2	TC2N	GCCACCTGGCAGCTTGCTCA	-6	rU:dG	-0.020	(-0.036, -0.004)		0.139	0.192	30	40
TC2N_+_92302571.23-P2_270	TC2N_+_92302571.23-P2	TC2N	GCCACCTGGCAGCTCACTCA	-5	rA:dC	0.015	(-0.002, 0.031)		0.130	0.201	20	50
TC2N_+_92302571.23-P2_275	TC2N_+_92302571.23-P2	TC2N	GCCACCTGGCAGCTCCCTCA	-5	rC:dC	0.027	(0.014, 0.039)		0.130	0.165	30	40
TC2N_+_92302571.23-P2_278	TC2N_+_92302571.23-P2	TC2N	GCCACCTGGCAGCTCTCTCA	-5	rU:dC	0.002	(-0.012, 0.017)		0.130	0.165	30	50
TC2N_+_92302571.23-P2_281	TC2N_+_92302571.23-P2	TC2N	GCCACCTGGCAGCTCGATCA	-4	rA:dG	0.014	(-0.005, 0.033)		0.147	0.164	40	60
TC2N_+_92302571.23-P2_284	TC2N_+_92302571.23-P2	TC2N	GCCACCTGGCAGCTCGGTCA	-4	rG:dG	0.113	(0.083, 0.144)		0.147	0.212	40	40
TC2N_+_92302571.23-P2_289	TC2N_+_92302571.23-P2	TC2N	GCCACCTGGCAGCTCGTTCA	-4	rU:dG	0.033	(0.009, 0.056)		0.147	0.192	40	50
TC2N_+_92302571.23-P2_292	TC2N_+_92302571.23-P2	TC2N	GCCACCTGGCAGCTCGCACA	-3	rA:dA	0.021	(0.007, 0.034)		0.116	0.182	40	40
TC2N_+_92302571.23-P2_295	TC2N_+_92302571.23-P2	TC2N	GCCACCTGGCAGCTCGCGCA	-3	rG:dA	0.063	(0.049, 0.076)		0.116	0.200	40	40
TC2N_+_92302571.23-P2_298	TC2N_+_92302571.23-P2	TC2N	GCCACCTGGCAGCTCGCCCA	-3	rC:dA	0.076	(0.060, 0.092)		0.116	0.225	30	40
TC2N_+_92302571.23-P2_305	TC2N_+_92302571.23-P2	TC2N	GCCACCTGGCAGCTCGCTAA	-2	rA:dG	-0.004	(-0.016, 0.008)		0.113	0.164	30	60
TC2N_+_92302571.23-P2_308	TC2N_+_92302571.23-P2	TC2N	GCCACCTGGCAGCTCGCTGA	-2	rG:dG	0.038	(0.025, 0.052)		0.113	0.212	40	50
TC2N_+_92302571.23-P2_313	TC2N_+_92302571.23-P2	TC2N	GCCACCTGGCAGCTCGCTTA	-2	rU:dG	0.006	(-0.009, 0.020)		0.113	0.192	30	50
TC2N_+_92302571.23-P2_321	TC2N_+_92302571.23-P2	TC2N	GCCACCTGGCAGCTCGCTCG	-1	rG:dT	0.177	(0.155, 0.198)		0.105	0.235	40	40
TC2N_+_92302571.23-P2_324	TC2N_+_92302571.23-P2	TC2N	GCCACCTGGCAGCTCGCTCC	-1	rC:dT	0.023	(0.008, 0.038)		0.105	0.209	30	30
TC2N_+_92302571.23-P2_327	TC2N_+_92302571.23-P2	TC2N	GCCACCTGGCAGCTCGCTCT	-1	rU:dT	0.013	(-0.002, 0.028)		0.105	0.186	30	30
TC2N_+_92333703.23-P1	TC2N_+_92333703.23-P1	TC2N	GTGCTGTGTAGGGAGACTCA			1.000					40	60
TC2N_+_92333703.23-P1_100	TC2N_+_92333703.23-P1	TC2N	GAGCTGTGTAGGGAGACTCA	-19	rA:dA	1.009	(0.970, 1.049)		0.260	0.182	30	50
TC2N_+_92333703.23-P1_103	TC2N_+_92333703.23-P1	TC2N	GGGCTGTGTAGGGAGACTCA	-19	rG:dA	1.026	(0.989, 1.063)		0.260	0.200	40	50
TC2N_+_92333703.23-P1_106	TC2N_+_92333703.23-P1	TC2N	GCGCTGTGTAGGGAGACTCA	-19	rC:dA	0.995	(0.956, 1.033)		0.260	0.225	30	50
TC2N_+_92333703.23-P1_114	TC2N_+_92333703.23-P1	TC2N	GTACTGTGTAGGGAGACTCA	-18	rA:dC	0.955	(0.924, 0.986)		0.218	0.201	30	60
TC2N_+_92333703.23-P1_119	TC2N_+_92333703.23-P1	TC2N	GTCCTGTGTAGGGAGACTCA	-18	rC:dC	0.983	(0.955, 1.011)		0.218	0.165	30	60
TC2N_+_92333703.23-P1_122	TC2N_+_92333703.23-P1	TC2N	GTTCTGTGTAGGGAGACTCA	-18	rU:dC	0.932	(0.901, 0.963)		0.218	0.165	30	50
TC2N_+_92333703.23-P1_125	TC2N_+_92333703.23-P1	TC2N	GTGATGTGTAGGGAGACTCA	-17	rA:dG	0.898	(0.860, 0.935)		0.274	0.164	30	60
TC2N_+_92333703.23-P1_128	TC2N_+_92333703.23-P1	TC2N	GTGGTGTGTAGGGAGACTCA	-17	rG:dG	0.915	(0.874, 0.956)		0.274	0.212	40	50
TC2N_+_92333703.23-P1_133	TC2N_+_92333703.23-P1	TC2N	GTGTTGTGTAGGGAGACTCA	-17	rU:dG	0.846	(0.808, 0.884)		0.274	0.192	30	60
TC2N_+_92333703.23-P1_136	TC2N_+_92333703.23-P1	TC2N	GTGCAGTGTAGGGAGACTCA	-16	rA:dA	0.912	(0.880, 0.944)		0.261	0.182	30	50
TC2N_+_92333703.23-P1_139	TC2N_+_92333703.23-P1	TC2N	GTGCGGTGTAGGGAGACTCA	-16	rG:dA	0.931	(0.898, 0.965)		0.261	0.200	30	60
TC2N_+_92333703.23-P1_142	TC2N_+_92333703.23-P1	TC2N	GTGCCGTGTAGGGAGACTCA	-16	rC:dA	0.935	(0.903, 0.967)		0.261	0.225	40	60
TC2N_+_92333703.23-P1_150	TC2N_+_92333703.23-P1	TC2N	GTGCTATGTAGGGAGACTCA	-15	rA:dC	0.780	(0.744, 0.817)		0.223	0.201	30	50
TC2N_+_92333703.23-P1_155	TC2N_+_92333703.23-P1	TC2N	GTGCTCTGTAGGGAGACTCA	-15	rC:dC	0.779	(0.750, 0.807)		0.223	0.165	30	50
TC2N_+_92333703.23-P1_158	TC2N_+_92333703.23-P1	TC2N	GTGCTTTGTAGGGAGACTCA	-15	rU:dC	0.742	(0.709, 0.775)		0.223	0.165	40	60
TC2N_+_92333703.23-P1_160	TC2N_+_92333703.23-P1	TC2N	GTGCTGAGTAGGGAGACTCA	-14	rA:dA	0.802	(0.776, 0.828)		0.256	0.182	30	50
TC2N_+_92333703.23-P1_163	TC2N_+_92333703.23-P1	TC2N	GTGCTGGGTAGGGAGACTCA	-14	rG:dA	0.839	(0.815, 0.863)		0.256	0.200	30	50
TC2N_+_92333703.23-P1_166	TC2N_+_92333703.23-P1	TC2N	GTGCTGCGTAGGGAGACTCA	-14	rC:dA	0.838	(0.809, 0.868)		0.256	0.225	30	50
TC2N_+_92333703.23-P1_174	TC2N_+_92333703.23-P1	TC2N	GTGCTGTATAGGGAGACTCA	-13	rA:dC	0.675	(0.643, 0.706)		0.259	0.201	40	50
TC2N_+_92333703.23-P1_179	TC2N_+_92333703.23-P1	TC2N	GTGCTGTCTAGGGAGACTCA	-13	rC:dC	0.528	(0.503, 0.554)		0.259	0.165	30	50
TC2N_+_92333703.23-P1_182	TC2N_+_92333703.23-P1	TC2N	GTGCTGTTTAGGGAGACTCA	-13	rU:dC	0.647	(0.620, 0.673)		0.259	0.165	30	60
TC2N_+_92333703.23-P1_184	TC2N_+_92333703.23-P1	TC2N	GTGCTGTGAAGGGAGACTCA	-12	rA:dA	0.738	(0.707, 0.768)		0.259	0.182	20	40
TC2N_+_92333703.23-P1_187	TC2N_+_92333703.23-P1	TC2N	GTGCTGTGGAGGGAGACTCA	-12	rG:dA	0.844	(0.821, 0.867)		0.259	0.200	20	40
TC2N_+_92333703.23-P1_190	TC2N_+_92333703.23-P1	TC2N	GTGCTGTGCAGGGAGACTCA	-12	rC:dA	0.745	(0.711, 0.778)		0.259	0.225	20	50
TC2N_+_92333703.23-P1_201	TC2N_+_92333703.23-P1	TC2N	GTGCTGTGTGGGGAGACTCA	-11	rG:dT	0.818	(0.791, 0.845)		0.242	0.235	30	50
TC2N_+_92333703.23-P1_204	TC2N_+_92333703.23-P1	TC2N	GTGCTGTGTCGGGAGACTCA	-11	rC:dT	0.510	(0.483, 0.537)		0.242	0.209	30	40
TC2N_+_92333703.23-P1_207	TC2N_+_92333703.23-P1	TC2N	GTGCTGTGTTGGGAGACTCA	-11	rU:dT	0.530	(0.497, 0.563)		0.242	0.186	30	50
TC2N_+_92333703.23-P1_210	TC2N_+_92333703.23-P1	TC2N	GTGCTGTGTAAGGAGACTCA	-10	rA:dC	0.227	(0.192, 0.262)		0.204	0.201	20	40
TC2N_+_92333703.23-P1_215	TC2N_+_92333703.23-P1	TC2N	GTGCTGTGTACGGAGACTCA	-10	rC:dC	0.066	(0.048, 0.085)		0.204	0.165	30	60
TC2N_+_92333703.23-P1_218	TC2N_+_92333703.23-P1	TC2N	GTGCTGTGTATGGAGACTCA	-10	rU:dC	0.081	(0.061, 0.101)		0.204	0.165	40	50
TC2N_+_92333703.23-P1_222	TC2N_+_92333703.23-P1	TC2N	GTGCTGTGTAGAGAGACTCA	-9	rA:dC	0.153	(0.126, 0.181)		0.191	0.201	20	40
TC2N_+_92333703.23-P1_227	TC2N_+_92333703.23-P1	TC2N	GTGCTGTGTAGCGAGACTCA	-9	rC:dC	0.031	(0.020, 0.041)		0.191	0.165	40	60
TC2N_+_92333703.23-P1_230	TC2N_+_92333703.23-P1	TC2N	GTGCTGTGTAGTGAGACTCA	-9	rU:dC	0.047	(0.034, 0.060)		0.191	0.165	20	50
TC2N_+_92333703.23-P1_234	TC2N_+_92333703.23-P1	TC2N	GTGCTGTGTAGGAAGACTCA	-8	rA:dC	0.190	(0.158, 0.221)		0.181	0.201	20	50
TC2N_+_92333703.23-P1_239	TC2N_+_92333703.23-P1	TC2N	GTGCTGTGTAGGCAGACTCA	-8	rC:dC	0.063	(0.047, 0.079)		0.181	0.165	40	60
TC2N_+_92333703.23-P1_242	TC2N_+_92333703.23-P1	TC2N	GTGCTGTGTAGGTAGACTCA	-8	rU:dC	0.063	(0.048, 0.077)		0.181	0.165	40	40
TC2N_+_92333703.23-P1_249	TC2N_+_92333703.23-P1	TC2N	GTGCTGTGTAGGGGGACTCA	-7	rG:dT	0.505	(0.472, 0.538)		0.120	0.235	30	50
TC2N_+_92333703.23-P1_252	TC2N_+_92333703.23-P1	TC2N	GTGCTGTGTAGGGCGACTCA	-7	rC:dT	0.144	(0.120, 0.167)		0.120	0.209	30	70
TC2N_+_92333703.23-P1_255	TC2N_+_92333703.23-P1	TC2N	GTGCTGTGTAGGGTGACTCA	-7	rU:dT	0.202	(0.177, 0.228)		0.120	0.186	30	50
TC2N_+_92333703.23-P1_258	TC2N_+_92333703.23-P1	TC2N	GTGCTGTGTAGGGAAACTCA	-6	rA:dC	0.330	(0.294, 0.366)		0.139	0.201	30	50
TC2N_+_92333703.23-P1_263	TC2N_+_92333703.23-P1	TC2N	GTGCTGTGTAGGGACACTCA	-6	rC:dC	0.117	(0.100, 0.134)		0.139	0.165	30	60
TC2N_+_92333703.23-P1_266	TC2N_+_92333703.23-P1	TC2N	GTGCTGTGTAGGGATACTCA	-6	rU:dC	0.117	(0.103, 0.131)		0.139	0.165	30	60
TC2N_+_92333703.23-P1_273	TC2N_+_92333703.23-P1	TC2N	GTGCTGTGTAGGGAGGCTCA	-5	rG:dT	0.517	(0.486, 0.548)		0.130	0.235	30	50
TC2N_+_92333703.23-P1_276	TC2N_+_92333703.23-P1	TC2N	GTGCTGTGTAGGGAGCCTCA	-5	rC:dT	0.304	(0.279, 0.328)		0.130	0.209	40	40
TC2N_+_92333703.23-P1_279	TC2N_+_92333703.23-P1	TC2N	GTGCTGTGTAGGGAGTCTCA	-5	rU:dT	0.269	(0.243, 0.295)		0.130	0.186	40	40
TC2N_+_92333703.23-P1_281	TC2N_+_92333703.23-P1	TC2N	GTGCTGTGTAGGGAGAATCA	-4	rA:dG	0.203	(0.175, 0.230)		0.147	0.164	30	50
TC2N_+_92333703.23-P1_284	TC2N_+_92333703.23-P1	TC2N	GTGCTGTGTAGGGAGAGTCA	-4	rG:dG	0.311	(0.285, 0.336)		0.147	0.212	40	50
TC2N_+_92333703.23-P1_289	TC2N_+_92333703.23-P1	TC2N	GTGCTGTGTAGGGAGATTCA	-4	rU:dG	0.261	(0.232, 0.290)		0.147	0.192	30	30
TC2N_+_92333703.23-P1_292	TC2N_+_92333703.23-P1	TC2N	GTGCTGTGTAGGGAGACACA	-3	rA:dA	0.233	(0.210, 0.256)		0.116	0.182	20	40
TC2N_+_92333703.23-P1_295	TC2N_+_92333703.23-P1	TC2N	GTGCTGTGTAGGGAGACGCA	-3	rG:dA	0.280	(0.253, 0.307)		0.116	0.200	40	50
TC2N_+_92333703.23-P1_298	TC2N_+_92333703.23-P1	TC2N	GTGCTGTGTAGGGAGACCCA	-3	rC:dA	0.336	(0.302, 0.370)		0.116	0.225	30	40
TC2N_+_92333703.23-P1_305	TC2N_+_92333703.23-P1	TC2N	GTGCTGTGTAGGGAGACTAA	-2	rA:dG	0.104	(0.091, 0.116)		0.113	0.164	30	40
TC2N_+_92333703.23-P1_308	TC2N_+_92333703.23-P1	TC2N	GTGCTGTGTAGGGAGACTGA	-2	rG:dG	0.184	(0.167, 0.202)		0.113	0.212	30	40
TC2N_+_92333703.23-P1_313	TC2N_+_92333703.23-P1	TC2N	GTGCTGTGTAGGGAGACTTA	-2	rU:dG	0.172	(0.153, 0.191)		0.113	0.192	30	50
TC2N_+_92333703.23-P1_321	TC2N_+_92333703.23-P1	TC2N	GTGCTGTGTAGGGAGACTCG	-1	rG:dT	0.430	(0.405, 0.455)		0.105	0.235	50	50
TC2N_+_92333703.23-P1_324	TC2N_+_92333703.23-P1	TC2N	GTGCTGTGTAGGGAGACTCC	-1	rC:dT	0.184	(0.163, 0.206)		0.105	0.209	30	30
TC2N_+_92333703.23-P1_327	TC2N_+_92333703.23-P1	TC2N	GTGCTGTGTAGGGAGACTCT	-1	rU:dT	0.188	(0.164, 0.212)		0.105	0.186	40	50
TC2N_+_92333784.23-P1	TC2N_+_92333784.23-P1	TC2N	GAACAGAGGGTGATTCCCTT			1.000					40	60
TC2N_+_92333784.23-P1_105	TC2N_+_92333784.23-P1	TC2N	GGACAGAGGGTGATTCCCTT	-19	rG:dT	0.944	(0.909, 0.979)		0.260	0.235	40	50
TC2N_+_92333784.23-P1_108	TC2N_+_92333784.23-P1	TC2N	GCACAGAGGGTGATTCCCTT	-19	rC:dT	0.902	(0.873, 0.931)		0.260	0.209	30	50
TC2N_+_92333784.23-P1_111	TC2N_+_92333784.23-P1	TC2N	GTACAGAGGGTGATTCCCTT	-19	rU:dT	0.868	(0.840, 0.897)		0.260	0.186	40	60
TC2N_+_92333784.23-P1_117	TC2N_+_92333784.23-P1	TC2N	GAGCAGAGGGTGATTCCCTT	-18	rG:dT	0.941	(0.907, 0.975)		0.218	0.235	40	50
TC2N_+_92333784.23-P1_120	TC2N_+_92333784.23-P1	TC2N	GACCAGAGGGTGATTCCCTT	-18	rC:dT	0.942	(0.910, 0.973)		0.218	0.209	30	50
TC2N_+_92333784.23-P1_123	TC2N_+_92333784.23-P1	TC2N	GATCAGAGGGTGATTCCCTT	-18	rU:dT	0.877	(0.849, 0.904)		0.218	0.186	40	60
TC2N_+_92333784.23-P1_125	TC2N_+_92333784.23-P1	TC2N	GAAAAGAGGGTGATTCCCTT	-17	rA:dG	0.782	(0.756, 0.808)		0.274	0.164	30	50
TC2N_+_92333784.23-P1_128	TC2N_+_92333784.23-P1	TC2N	GAAGAGAGGGTGATTCCCTT	-17	rG:dG	0.805	(0.776, 0.835)		0.274	0.212	40	60
TC2N_+_92333784.23-P1_133	TC2N_+_92333784.23-P1	TC2N	GAATAGAGGGTGATTCCCTT	-17	rU:dG	0.779	(0.755, 0.804)		0.274	0.192	40	50
TC2N_+_92333784.23-P1_141	TC2N_+_92333784.23-P1	TC2N	GAACGGAGGGTGATTCCCTT	-16	rG:dT	0.918	(0.893, 0.944)		0.261	0.235	40	60
TC2N_+_92333784.23-P1_144	TC2N_+_92333784.23-P1	TC2N	GAACCGAGGGTGATTCCCTT	-16	rC:dT	0.851	(0.827, 0.874)		0.261	0.209	30	50
TC2N_+_92333784.23-P1_147	TC2N_+_92333784.23-P1	TC2N	GAACTGAGGGTGATTCCCTT	-16	rU:dT	0.831	(0.809, 0.852)		0.261	0.186	40	60
TC2N_+_92333784.23-P1_150	TC2N_+_92333784.23-P1	TC2N	GAACAAAGGGTGATTCCCTT	-15	rA:dC	0.708	(0.682, 0.734)		0.223	0.201	40	60
TC2N_+_92333784.23-P1_155	TC2N_+_92333784.23-P1	TC2N	GAACACAGGGTGATTCCCTT	-15	rC:dC	0.699	(0.669, 0.729)		0.223	0.165	30	50
TC2N_+_92333784.23-P1_158	TC2N_+_92333784.23-P1	TC2N	GAACATAGGGTGATTCCCTT	-15	rU:dC	0.698	(0.668, 0.728)		0.223	0.165	40	60
TC2N_+_92333784.23-P1_165	TC2N_+_92333784.23-P1	TC2N	GAACAGGGGGTGATTCCCTT	-14	rG:dT	0.838	(0.818, 0.858)		0.256	0.235	30	60
TC2N_+_92333784.23-P1_168	TC2N_+_92333784.23-P1	TC2N	GAACAGCGGGTGATTCCCTT	-14	rC:dT	0.826	(0.806, 0.846)		0.256	0.209	40	60
TC2N_+_92333784.23-P1_171	TC2N_+_92333784.23-P1	TC2N	GAACAGTGGGTGATTCCCTT	-14	rU:dT	0.814	(0.793, 0.835)		0.256	0.186	40	70
TC2N_+_92333784.23-P1_174	TC2N_+_92333784.23-P1	TC2N	GAACAGAAGGTGATTCCCTT	-13	rA:dC	0.644	(0.607, 0.682)		0.259	0.201	30	50
TC2N_+_92333784.23-P1_179	TC2N_+_92333784.23-P1	TC2N	GAACAGACGGTGATTCCCTT	-13	rC:dC	0.536	(0.495, 0.577)		0.259	0.165	40	60
TC2N_+_92333784.23-P1_182	TC2N_+_92333784.23-P1	TC2N	GAACAGATGGTGATTCCCTT	-13	rU:dC	0.596	(0.553, 0.639)		0.259	0.165	30	50
TC2N_+_92333784.23-P1_186	TC2N_+_92333784.23-P1	TC2N	GAACAGAGAGTGATTCCCTT	-12	rA:dC	0.509	(0.465, 0.553)		0.259	0.201	30	40
TC2N_+_92333784.23-P1_191	TC2N_+_92333784.23-P1	TC2N	GAACAGAGCGTGATTCCCTT	-12	rC:dC	0.241	(0.208, 0.273)		0.259	0.165	40	60
TC2N_+_92333784.23-P1_194	TC2N_+_92333784.23-P1	TC2N	GAACAGAGTGTGATTCCCTT	-12	rU:dC	0.346	(0.303, 0.388)		0.259	0.165	30	60
TC2N_+_92333784.23-P1_198	TC2N_+_92333784.23-P1	TC2N	GAACAGAGGATGATTCCCTT	-11	rA:dC	0.425	(0.382, 0.468)		0.242	0.201	30	50
TC2N_+_92333784.23-P1_203	TC2N_+_92333784.23-P1	TC2N	GAACAGAGGCTGATTCCCTT	-11	rC:dC	0.145	(0.122, 0.168)		0.242	0.165	30	60
TC2N_+_92333784.23-P1_206	TC2N_+_92333784.23-P1	TC2N	GAACAGAGGTTGATTCCCTT	-11	rU:dC	0.232	(0.195, 0.268)		0.242	0.165	40	60
TC2N_+_92333784.23-P1_208	TC2N_+_92333784.23-P1	TC2N	GAACAGAGGGAGATTCCCTT	-10	rA:dA	0.486	(0.448, 0.524)		0.204	0.182	30	50
TC2N_+_92333784.23-P1_211	TC2N_+_92333784.23-P1	TC2N	GAACAGAGGGGGATTCCCTT	-10	rG:dA	0.591	(0.565, 0.616)		0.204	0.200	40	50
TC2N_+_92333784.23-P1_214	TC2N_+_92333784.23-P1	TC2N	GAACAGAGGGCGATTCCCTT	-10	rC:dA	0.539	(0.501, 0.578)		0.204	0.225	40	40
TC2N_+_92333784.23-P1_222	TC2N_+_92333784.23-P1	TC2N	GAACAGAGGGTAATTCCCTT	-9	rA:dC	0.196	(0.163, 0.229)		0.191	0.201	40	60
TC2N_+_92333784.23-P1_227	TC2N_+_92333784.23-P1	TC2N	GAACAGAGGGTCATTCCCTT	-9	rC:dC	0.096	(0.079, 0.113)		0.191	0.165	30	50
TC2N_+_92333784.23-P1_230	TC2N_+_92333784.23-P1	TC2N	GAACAGAGGGTTATTCCCTT	-9	rU:dC	0.102	(0.082, 0.122)		0.191	0.165	40	40
TC2N_+_92333784.23-P1_237	TC2N_+_92333784.23-P1	TC2N	GAACAGAGGGTGGTTCCCTT	-8	rG:dT	0.655	(0.627, 0.683)		0.181	0.235	40	50
TC2N_+_92333784.23-P1_240	TC2N_+_92333784.23-P1	TC2N	GAACAGAGGGTGCTTCCCTT	-8	rC:dT	0.319	(0.278, 0.361)		0.181	0.209	30	40
TC2N_+_92333784.23-P1_243	TC2N_+_92333784.23-P1	TC2N	GAACAGAGGGTGTTTCCCTT	-8	rU:dT	0.347	(0.299, 0.396)		0.181	0.186	20	50
TC2N_+_92333784.23-P1_244	TC2N_+_92333784.23-P1	TC2N	GAACAGAGGGTGAATCCCTT	-7	rA:dA	0.200	(0.172, 0.227)		0.120	0.182	40	40
TC2N_+_92333784.23-P1_247	TC2N_+_92333784.23-P1	TC2N	GAACAGAGGGTGAGTCCCTT	-7	rG:dA	0.202	(0.182, 0.222)		0.120	0.200	30	40
TC2N_+_92333784.23-P1_250	TC2N_+_92333784.23-P1	TC2N	GAACAGAGGGTGACTCCCTT	-7	rC:dA	0.313	(0.289, 0.338)		0.120	0.225	30	40
TC2N_+_92333784.23-P1_256	TC2N_+_92333784.23-P1	TC2N	GAACAGAGGGTGATACCCTT	-6	rA:dA	0.200	(0.173, 0.227)		0.139	0.182	40	50
TC2N_+_92333784.23-P1_259	TC2N_+_92333784.23-P1	TC2N	GAACAGAGGGTGATGCCCTT	-6	rG:dA	0.137	(0.118, 0.156)		0.139	0.200	30	50
TC2N_+_92333784.23-P1_262	TC2N_+_92333784.23-P1	TC2N	GAACAGAGGGTGATCCCCTT	-6	rC:dA	0.330	(0.301, 0.358)		0.139	0.225	30	50
TC2N_+_92333784.23-P1_269	TC2N_+_92333784.23-P1	TC2N	GAACAGAGGGTGATTACCTT	-5	rA:dG	0.070	(0.055, 0.084)		0.130	0.164	30	50
TC2N_+_92333784.23-P1_272	TC2N_+_92333784.23-P1	TC2N	GAACAGAGGGTGATTGCCTT	-5	rG:dG	0.081	(0.066, 0.096)		0.130	0.212	30	50
TC2N_+_92333784.23-P1_277	TC2N_+_92333784.23-P1	TC2N	GAACAGAGGGTGATTTCCTT	-5	rU:dG	0.114	(0.095, 0.133)		0.130	0.192	30	40
TC2N_+_92333784.23-P1_281	TC2N_+_92333784.23-P1	TC2N	GAACAGAGGGTGATTCACTT	-4	rA:dG	0.100	(0.079, 0.121)		0.147	0.164	30	60
TC2N_+_92333784.23-P1_284	TC2N_+_92333784.23-P1	TC2N	GAACAGAGGGTGATTCGCTT	-4	rG:dG	0.169	(0.148, 0.190)		0.147	0.212	40	50
TC2N_+_92333784.23-P1_289	TC2N_+_92333784.23-P1	TC2N	GAACAGAGGGTGATTCTCTT	-4	rU:dG	0.164	(0.139, 0.189)		0.147	0.192	30	60
TC2N_+_92333784.23-P1_293	TC2N_+_92333784.23-P1	TC2N	GAACAGAGGGTGATTCCATT	-3	rA:dG	0.057	(0.044, 0.071)		0.116	0.164	40	60
TC2N_+_92333784.23-P1_296	TC2N_+_92333784.23-P1	TC2N	GAACAGAGGGTGATTCCGTT	-3	rG:dG	0.120	(0.102, 0.138)		0.116	0.212	30	30
TC2N_+_92333784.23-P1_301	TC2N_+_92333784.23-P1	TC2N	GAACAGAGGGTGATTCCTTT	-3	rU:dG	0.118	(0.097, 0.139)		0.116	0.192	30	50
TC2N_+_92333784.23-P1_304	TC2N_+_92333784.23-P1	TC2N	GAACAGAGGGTGATTCCCAT	-2	rA:dA	0.181	(0.164, 0.198)		0.113	0.182	30	30
TC2N_+_92333784.23-P1_307	TC2N_+_92333784.23-P1	TC2N	GAACAGAGGGTGATTCCCGT	-2	rG:dA	0.190	(0.173, 0.208)		0.113	0.200	30	60
TC2N_+_92333784.23-P1_310	TC2N_+_92333784.23-P1	TC2N	GAACAGAGGGTGATTCCCCT	-2	rC:dA	0.241	(0.221, 0.260)		0.113	0.225	30	50
TC2N_+_92333784.23-P1_316	TC2N_+_92333784.23-P1	TC2N	GAACAGAGGGTGATTCCCTA	-1	rA:dA	0.193	(0.172, 0.213)		0.105	0.182	40	50
TC2N_+_92333784.23-P1_319	TC2N_+_92333784.23-P1	TC2N	GAACAGAGGGTGATTCCCTG	-1	rG:dA	0.229	(0.210, 0.248)		0.105	0.200	30	40
TC2N_+_92333784.23-P1_322	TC2N_+_92333784.23-P1	TC2N	GAACAGAGGGTGATTCCCTC	-1	rC:dA	0.206	(0.181, 0.231)		0.105	0.225	30	60
TC2N_+_92333836.23-P1	TC2N_+_92333836.23-P1	TC2N	GCAATCACATCAGCACCAAA			1.000					30	50
TC2N_+_92333836.23-P1_101	TC2N_+_92333836.23-P1	TC2N	GAAATCACATCAGCACCAAA	-19	rA:dG	0.340	(0.298, 0.383)		0.260	0.164	20	50
TC2N_+_92333836.23-P1_104	TC2N_+_92333836.23-P1	TC2N	GGAATCACATCAGCACCAAA	-19	rG:dG	0.335	(0.294, 0.376)		0.260	0.212	30	40
TC2N_+_92333836.23-P1_109	TC2N_+_92333836.23-P1	TC2N	GTAATCACATCAGCACCAAA	-19	rU:dG	0.252	(0.212, 0.292)		0.260	0.192	20	50
TC2N_+_92333836.23-P1_117	TC2N_+_92333836.23-P1	TC2N	GCGATCACATCAGCACCAAA	-18	rG:dT	0.328	(0.276, 0.381)		0.218	0.235	30	50
TC2N_+_92333836.23-P1_120	TC2N_+_92333836.23-P1	TC2N	GCCATCACATCAGCACCAAA	-18	rC:dT	0.273	(0.233, 0.314)		0.218	0.209	30	40
TC2N_+_92333836.23-P1_123	TC2N_+_92333836.23-P1	TC2N	GCTATCACATCAGCACCAAA	-18	rU:dT	0.209	(0.177, 0.240)		0.218	0.186	20	50
TC2N_+_92333836.23-P1_129	TC2N_+_92333836.23-P1	TC2N	GCAGTCACATCAGCACCAAA	-17	rG:dT	0.359	(0.306, 0.413)		0.274	0.235	30	40
TC2N_+_92333836.23-P1_132	TC2N_+_92333836.23-P1	TC2N	GCACTCACATCAGCACCAAA	-17	rC:dT	0.235	(0.199, 0.270)		0.274	0.209	20	50
TC2N_+_92333836.23-P1_135	TC2N_+_92333836.23-P1	TC2N	GCATTCACATCAGCACCAAA	-17	rU:dT	0.166	(0.138, 0.194)		0.274	0.186	20	50
TC2N_+_92333836.23-P1_136	TC2N_+_92333836.23-P1	TC2N	GCAAACACATCAGCACCAAA	-16	rA:dA	0.143	(0.114, 0.171)		0.261	0.182	20	50
TC2N_+_92333836.23-P1_139	TC2N_+_92333836.23-P1	TC2N	GCAAGCACATCAGCACCAAA	-16	rG:dA	0.215	(0.188, 0.243)		0.261	0.200	30	40
TC2N_+_92333836.23-P1_142	TC2N_+_92333836.23-P1	TC2N	GCAACCACATCAGCACCAAA	-16	rC:dA	0.182	(0.152, 0.212)		0.261	0.225	30	40
TC2N_+_92333836.23-P1_149	TC2N_+_92333836.23-P1	TC2N	GCAATAACATCAGCACCAAA	-15	rA:dG	0.088	(0.062, 0.114)		0.223	0.164	30	50
TC2N_+_92333836.23-P1_152	TC2N_+_92333836.23-P1	TC2N	GCAATGACATCAGCACCAAA	-15	rG:dG	0.149	(0.121, 0.176)		0.223	0.212	20	50
TC2N_+_92333836.23-P1_157	TC2N_+_92333836.23-P1	TC2N	GCAATTACATCAGCACCAAA	-15	rU:dG	0.142	(0.114, 0.171)		0.223	0.192	30	40
TC2N_+_92333836.23-P1_165	TC2N_+_92333836.23-P1	TC2N	GCAATCGCATCAGCACCAAA	-14	rG:dT	0.272	(0.227, 0.316)		0.256	0.235	20	60
TC2N_+_92333836.23-P1_168	TC2N_+_92333836.23-P1	TC2N	GCAATCCCATCAGCACCAAA	-14	rC:dT	0.108	(0.082, 0.134)		0.256	0.209	30	60
TC2N_+_92333836.23-P1_171	TC2N_+_92333836.23-P1	TC2N	GCAATCTCATCAGCACCAAA	-14	rU:dT	0.111	(0.084, 0.138)		0.256	0.186	20	60
TC2N_+_92333836.23-P1_173	TC2N_+_92333836.23-P1	TC2N	GCAATCAAATCAGCACCAAA	-13	rA:dG	0.057	(0.039, 0.076)		0.259	0.164	30	50
TC2N_+_92333836.23-P1_176	TC2N_+_92333836.23-P1	TC2N	GCAATCAGATCAGCACCAAA	-13	rG:dG	0.130	(0.107, 0.154)		0.259	0.212	30	50
TC2N_+_92333836.23-P1_181	TC2N_+_92333836.23-P1	TC2N	GCAATCATATCAGCACCAAA	-13	rU:dG	0.125	(0.101, 0.150)		0.259	0.192	40	60
TC2N_+_92333836.23-P1_189	TC2N_+_92333836.23-P1	TC2N	GCAATCACGTCAGCACCAAA	-12	rG:dT	0.332	(0.276, 0.388)		0.259	0.235	40	50
TC2N_+_92333836.23-P1_192	TC2N_+_92333836.23-P1	TC2N	GCAATCACCTCAGCACCAAA	-12	rC:dT	0.056	(0.037, 0.075)		0.259	0.209	20	50
TC2N_+_92333836.23-P1_195	TC2N_+_92333836.23-P1	TC2N	GCAATCACTTCAGCACCAAA	-12	rU:dT	0.083	(0.062, 0.103)		0.259	0.186	30	40
TC2N_+_92333836.23-P1_196	TC2N_+_92333836.23-P1	TC2N	GCAATCACAACAGCACCAAA	-11	rA:dA	0.031	(0.019, 0.044)		0.242	0.182	20	40
TC2N_+_92333836.23-P1_199	TC2N_+_92333836.23-P1	TC2N	GCAATCACAGCAGCACCAAA	-11	rG:dA	0.111	(0.095, 0.127)		0.242	0.200	20	30
TC2N_+_92333836.23-P1_202	TC2N_+_92333836.23-P1	TC2N	GCAATCACACCAGCACCAAA	-11	rC:dA	0.058	(0.042, 0.075)		0.242	0.225	20	40
TC2N_+_92333836.23-P1_209	TC2N_+_92333836.23-P1	TC2N	GCAATCACATAAGCACCAAA	-10	rA:dG	-0.011	(-0.022, -0.000)		0.204	0.164	30	30
TC2N_+_92333836.23-P1_212	TC2N_+_92333836.23-P1	TC2N	GCAATCACATGAGCACCAAA	-10	rG:dG	0.059	(0.047, 0.071)		0.204	0.212	30	50
TC2N_+_92333836.23-P1_217	TC2N_+_92333836.23-P1	TC2N	GCAATCACATTAGCACCAAA	-10	rU:dG	0.068	(0.054, 0.082)		0.204	0.192	20	50
TC2N_+_92333836.23-P1_225	TC2N_+_92333836.23-P1	TC2N	GCAATCACATCGGCACCAAA	-9	rG:dT	0.263	(0.227, 0.300)		0.191	0.235	30	50
TC2N_+_92333836.23-P1_228	TC2N_+_92333836.23-P1	TC2N	GCAATCACATCCGCACCAAA	-9	rC:dT	0.025	(0.011, 0.039)		0.191	0.209	30	60
TC2N_+_92333836.23-P1_231	TC2N_+_92333836.23-P1	TC2N	GCAATCACATCTGCACCAAA	-9	rU:dT	0.021	(0.009, 0.033)		0.191	0.186	30	60
TC2N_+_92333836.23-P1_234	TC2N_+_92333836.23-P1	TC2N	GCAATCACATCAACACCAAA	-8	rA:dC	-0.004	(-0.014, 0.005)		0.181	0.201	40	60
TC2N_+_92333836.23-P1_239	TC2N_+_92333836.23-P1	TC2N	GCAATCACATCACCACCAAA	-8	rC:dC	0.007	(-0.000, 0.015)		0.181	0.165	30	50
TC2N_+_92333836.23-P1_242	TC2N_+_92333836.23-P1	TC2N	GCAATCACATCATCACCAAA	-8	rU:dC	-0.006	(-0.014, 0.003)		0.181	0.165	30	50
TC2N_+_92333836.23-P1_245	TC2N_+_92333836.23-P1	TC2N	GCAATCACATCAGAACCAAA	-7	rA:dG	-0.016	(-0.028, -0.004)		0.120	0.164	20	40
TC2N_+_92333836.23-P1_248	TC2N_+_92333836.23-P1	TC2N	GCAATCACATCAGGACCAAA	-7	rG:dG	0.018	(0.009, 0.027)		0.120	0.212	30	50
TC2N_+_92333836.23-P1_253	TC2N_+_92333836.23-P1	TC2N	GCAATCACATCAGTACCAAA	-7	rU:dG	-0.006	(-0.018, 0.005)		0.120	0.192	30	40
TC2N_+_92333836.23-P1_261	TC2N_+_92333836.23-P1	TC2N	GCAATCACATCAGCGCCAAA	-6	rG:dT	0.034	(0.022, 0.047)		0.139	0.235	40	70
TC2N_+_92333836.23-P1_264	TC2N_+_92333836.23-P1	TC2N	GCAATCACATCAGCCCCAAA	-6	rC:dT	0.014	(0.002, 0.026)		0.139	0.209	40	40
TC2N_+_92333836.23-P1_267	TC2N_+_92333836.23-P1	TC2N	GCAATCACATCAGCTCCAAA	-6	rU:dT	-0.008	(-0.020, 0.004)		0.139	0.186	30	50
TC2N_+_92333836.23-P1_269	TC2N_+_92333836.23-P1	TC2N	GCAATCACATCAGCAACAAA	-5	rA:dG	-0.027	(-0.040, -0.015)		0.130	0.164	30	50
TC2N_+_92333836.23-P1_272	TC2N_+_92333836.23-P1	TC2N	GCAATCACATCAGCAGCAAA	-5	rG:dG	-0.014	(-0.025, -0.002)		0.130	0.212	30	40
TC2N_+_92333836.23-P1_277	TC2N_+_92333836.23-P1	TC2N	GCAATCACATCAGCATCAAA	-5	rU:dG	-0.018	(-0.031, -0.005)		0.130	0.192	20	40
TC2N_+_92333836.23-P1_281	TC2N_+_92333836.23-P1	TC2N	GCAATCACATCAGCACAAAA	-4	rA:dG	-0.018	(-0.029, -0.006)		0.147	0.164	30	40
TC2N_+_92333836.23-P1_284	TC2N_+_92333836.23-P1	TC2N	GCAATCACATCAGCACGAAA	-4	rG:dG	0.009	(-0.001, 0.020)		0.147	0.212	40	60
TC2N_+_92333836.23-P1_289	TC2N_+_92333836.23-P1	TC2N	GCAATCACATCAGCACTAAA	-4	rU:dG	-0.009	(-0.022, 0.003)		0.147	0.192	30	50
TC2N_+_92333836.23-P1_297	TC2N_+_92333836.23-P1	TC2N	GCAATCACATCAGCACCGAA	-3	rG:dT	0.141	(0.119, 0.162)		0.116	0.235	30	60
TC2N_+_92333836.23-P1_300	TC2N_+_92333836.23-P1	TC2N	GCAATCACATCAGCACCCAA	-3	rC:dT	0.026	(0.016, 0.035)		0.116	0.209	30	40
TC2N_+_92333836.23-P1_303	TC2N_+_92333836.23-P1	TC2N	GCAATCACATCAGCACCTAA	-3	rU:dT	0.016	(0.005, 0.027)		0.116	0.186	30	40
TC2N_+_92333836.23-P1_309	TC2N_+_92333836.23-P1	TC2N	GCAATCACATCAGCACCAGA	-2	rG:dT	0.095	(0.081, 0.109)		0.113	0.235	30	40
TC2N_+_92333836.23-P1_312	TC2N_+_92333836.23-P1	TC2N	GCAATCACATCAGCACCACA	-2	rC:dT	0.005	(-0.005, 0.015)		0.113	0.209	30	50
TC2N_+_92333836.23-P1_315	TC2N_+_92333836.23-P1	TC2N	GCAATCACATCAGCACCATA	-2	rU:dT	0.008	(-0.002, 0.019)		0.113	0.186	20	30
TC2N_+_92333836.23-P1_321	TC2N_+_92333836.23-P1	TC2N	GCAATCACATCAGCACCAAG	-1	rG:dT	0.071	(0.058, 0.083)		0.105	0.235	30	40
TC2N_+_92333836.23-P1_324	TC2N_+_92333836.23-P1	TC2N	GCAATCACATCAGCACCAAC	-1	rC:dT	-0.001	(-0.012, 0.009)		0.105	0.209	30	40
TC2N_+_92333836.23-P1_327	TC2N_+_92333836.23-P1	TC2N	GCAATCACATCAGCACCAAT	-1	rU:dT	-0.007	(-0.016, 0.003)		0.105	0.186	30	50
TC2N_-_92302452.23-P2	TC2N_-_92302452.23-P2	TC2N	GGGCGTCGCTGAGGAGACGT			1.000					30	50
TC2N_-_92302452.23-P2_102	TC2N_-_92302452.23-P2	TC2N	GAGCGTCGCTGAGGAGACGT	-19	rA:dC	0.670	(0.639, 0.702)		0.260	0.201	40	40
TC2N_-_92302452.23-P2_107	TC2N_-_92302452.23-P2	TC2N	GCGCGTCGCTGAGGAGACGT	-19	rC:dC	0.686	(0.664, 0.708)		0.260	0.165	40	50
TC2N_-_92302452.23-P2_110	TC2N_-_92302452.23-P2	TC2N	GTGCGTCGCTGAGGAGACGT	-19	rU:dC	0.679	(0.653, 0.706)		0.260	0.165	40	50
TC2N_-_92302452.23-P2_114	TC2N_-_92302452.23-P2	TC2N	GGACGTCGCTGAGGAGACGT	-18	rA:dC	0.666	(0.631, 0.701)		0.218	0.201	40	50
TC2N_-_92302452.23-P2_119	TC2N_-_92302452.23-P2	TC2N	GGCCGTCGCTGAGGAGACGT	-18	rC:dC	0.732	(0.704, 0.759)		0.218	0.165	40	50
TC2N_-_92302452.23-P2_122	TC2N_-_92302452.23-P2	TC2N	GGTCGTCGCTGAGGAGACGT	-18	rU:dC	0.667	(0.639, 0.695)		0.218	0.165	40	40
TC2N_-_92302452.23-P2_125	TC2N_-_92302452.23-P2	TC2N	GGGAGTCGCTGAGGAGACGT	-17	rA:dG	0.584	(0.547, 0.620)		0.274	0.164	40	50
TC2N_-_92302452.23-P2_128	TC2N_-_92302452.23-P2	TC2N	GGGGGTCGCTGAGGAGACGT	-17	rG:dG	0.617	(0.588, 0.645)		0.274	0.212	30	50
TC2N_-_92302452.23-P2_133	TC2N_-_92302452.23-P2	TC2N	GGGTGTCGCTGAGGAGACGT	-17	rU:dG	0.592	(0.557, 0.626)		0.274	0.192	30	40
TC2N_-_92302452.23-P2_138	TC2N_-_92302452.23-P2	TC2N	GGGCATCGCTGAGGAGACGT	-16	rA:dC	0.540	(0.508, 0.571)		0.261	0.201	30	50
TC2N_-_92302452.23-P2_143	TC2N_-_92302452.23-P2	TC2N	GGGCCTCGCTGAGGAGACGT	-16	rC:dC	0.516	(0.482, 0.551)		0.261	0.165	30	50
TC2N_-_92302452.23-P2_146	TC2N_-_92302452.23-P2	TC2N	GGGCTTCGCTGAGGAGACGT	-16	rU:dC	0.462	(0.434, 0.490)		0.261	0.165	30	40
TC2N_-_92302452.23-P2_148	TC2N_-_92302452.23-P2	TC2N	GGGCGACGCTGAGGAGACGT	-15	rA:dA	0.593	(0.559, 0.628)		0.223	0.182	40	50
TC2N_-_92302452.23-P2_151	TC2N_-_92302452.23-P2	TC2N	GGGCGGCGCTGAGGAGACGT	-15	rG:dA	0.698	(0.667, 0.729)		0.223	0.200	30	50
TC2N_-_92302452.23-P2_154	TC2N_-_92302452.23-P2	TC2N	GGGCGCCGCTGAGGAGACGT	-15	rC:dA	0.669	(0.636, 0.701)		0.223	0.225	30	40
TC2N_-_92302452.23-P2_161	TC2N_-_92302452.23-P2	TC2N	GGGCGTAGCTGAGGAGACGT	-14	rA:dG	0.546	(0.512, 0.581)		0.256	0.164	30	50
TC2N_-_92302452.23-P2_164	TC2N_-_92302452.23-P2	TC2N	GGGCGTGGCTGAGGAGACGT	-14	rG:dG	0.626	(0.593, 0.659)		0.256	0.212	30	50
TC2N_-_92302452.23-P2_169	TC2N_-_92302452.23-P2	TC2N	GGGCGTTGCTGAGGAGACGT	-14	rU:dG	0.671	(0.634, 0.709)		0.256	0.192	20	50
TC2N_-_92302452.23-P2_174	TC2N_-_92302452.23-P2	TC2N	GGGCGTCACTGAGGAGACGT	-13	rA:dC	0.483	(0.444, 0.523)		0.259	0.201	30	40
TC2N_-_92302452.23-P2_179	TC2N_-_92302452.23-P2	TC2N	GGGCGTCCCTGAGGAGACGT	-13	rC:dC	0.300	(0.264, 0.335)		0.259	0.165	40	40
TC2N_-_92302452.23-P2_182	TC2N_-_92302452.23-P2	TC2N	GGGCGTCTCTGAGGAGACGT	-13	rU:dC	0.454	(0.420, 0.488)		0.259	0.165	40	50
TC2N_-_92302452.23-P2_185	TC2N_-_92302452.23-P2	TC2N	GGGCGTCGATGAGGAGACGT	-12	rA:dG	0.431	(0.390, 0.471)		0.259	0.164	30	50
TC2N_-_92302452.23-P2_188	TC2N_-_92302452.23-P2	TC2N	GGGCGTCGGTGAGGAGACGT	-12	rG:dG	0.578	(0.546, 0.610)		0.259	0.212	40	40
TC2N_-_92302452.23-P2_193	TC2N_-_92302452.23-P2	TC2N	GGGCGTCGTTGAGGAGACGT	-12	rU:dG	0.587	(0.549, 0.626)		0.259	0.192	40	50
TC2N_-_92302452.23-P2_196	TC2N_-_92302452.23-P2	TC2N	GGGCGTCGCAGAGGAGACGT	-11	rA:dA	0.405	(0.366, 0.443)		0.242	0.182	20	40
TC2N_-_92302452.23-P2_199	TC2N_-_92302452.23-P2	TC2N	GGGCGTCGCGGAGGAGACGT	-11	rG:dA	0.529	(0.498, 0.559)		0.242	0.200	30	40
TC2N_-_92302452.23-P2_202	TC2N_-_92302452.23-P2	TC2N	GGGCGTCGCCGAGGAGACGT	-11	rC:dA	0.366	(0.336, 0.397)		0.242	0.225	30	50
TC2N_-_92302452.23-P2_210	TC2N_-_92302452.23-P2	TC2N	GGGCGTCGCTAAGGAGACGT	-10	rA:dC	0.195	(0.172, 0.219)		0.204	0.201	30	50
TC2N_-_92302452.23-P2_215	TC2N_-_92302452.23-P2	TC2N	GGGCGTCGCTCAGGAGACGT	-10	rC:dC	0.084	(0.071, 0.096)		0.204	0.165	40	40
TC2N_-_92302452.23-P2_218	TC2N_-_92302452.23-P2	TC2N	GGGCGTCGCTTAGGAGACGT	-10	rU:dC	0.108	(0.092, 0.124)		0.204	0.165	50	50
TC2N_-_92302452.23-P2_225	TC2N_-_92302452.23-P2	TC2N	GGGCGTCGCTGGGGAGACGT	-9	rG:dT	0.675	(0.656, 0.694)		0.191	0.235	20	40
TC2N_-_92302452.23-P2_228	TC2N_-_92302452.23-P2	TC2N	GGGCGTCGCTGCGGAGACGT	-9	rC:dT	0.263	(0.233, 0.292)		0.191	0.209	40	50
TC2N_-_92302452.23-P2_231	TC2N_-_92302452.23-P2	TC2N	GGGCGTCGCTGTGGAGACGT	-9	rU:dT	0.303	(0.270, 0.335)		0.191	0.186	30	30
TC2N_-_92302452.23-P2_234	TC2N_-_92302452.23-P2	TC2N	GGGCGTCGCTGAAGAGACGT	-8	rA:dC	0.089	(0.071, 0.106)		0.181	0.201	40	50
TC2N_-_92302452.23-P2_239	TC2N_-_92302452.23-P2	TC2N	GGGCGTCGCTGACGAGACGT	-8	rC:dC	0.037	(0.026, 0.048)		0.181	0.165	40	40
TC2N_-_92302452.23-P2_242	TC2N_-_92302452.23-P2	TC2N	GGGCGTCGCTGATGAGACGT	-8	rU:dC	0.036	(0.026, 0.047)		0.181	0.165	30	40
TC2N_-_92302452.23-P2_246	TC2N_-_92302452.23-P2	TC2N	GGGCGTCGCTGAGAAGACGT	-7	rA:dC	0.116	(0.094, 0.137)		0.120	0.201	40	40
TC2N_-_92302452.23-P2_251	TC2N_-_92302452.23-P2	TC2N	GGGCGTCGCTGAGCAGACGT	-7	rC:dC	0.031	(0.022, 0.041)		0.120	0.165	40	50
TC2N_-_92302452.23-P2_254	TC2N_-_92302452.23-P2	TC2N	GGGCGTCGCTGAGTAGACGT	-7	rU:dC	0.029	(0.019, 0.039)		0.120	0.165	30	70
TC2N_-_92302452.23-P2_261	TC2N_-_92302452.23-P2	TC2N	GGGCGTCGCTGAGGGGACGT	-6	rG:dT	0.358	(0.337, 0.379)		0.139	0.235	40	40
TC2N_-_92302452.23-P2_264	TC2N_-_92302452.23-P2	TC2N	GGGCGTCGCTGAGGCGACGT	-6	rC:dT	0.090	(0.072, 0.107)		0.139	0.209	40	40
TC2N_-_92302452.23-P2_267	TC2N_-_92302452.23-P2	TC2N	GGGCGTCGCTGAGGTGACGT	-6	rU:dT	0.122	(0.102, 0.141)		0.139	0.186	40	50
TC2N_-_92302452.23-P2_270	TC2N_-_92302452.23-P2	TC2N	GGGCGTCGCTGAGGAAACGT	-5	rA:dC	0.083	(0.067, 0.098)		0.130	0.201	40	40
TC2N_-_92302452.23-P2_275	TC2N_-_92302452.23-P2	TC2N	GGGCGTCGCTGAGGACACGT	-5	rC:dC	0.032	(0.020, 0.043)		0.130	0.165	40	50
TC2N_-_92302452.23-P2_278	TC2N_-_92302452.23-P2	TC2N	GGGCGTCGCTGAGGATACGT	-5	rU:dC	0.033	(0.022, 0.044)		0.130	0.165	50	60
TC2N_-_92302452.23-P2_285	TC2N_-_92302452.23-P2	TC2N	GGGCGTCGCTGAGGAGGCGT	-4	rG:dT	0.466	(0.444, 0.489)		0.147	0.235	30	30
TC2N_-_92302452.23-P2_288	TC2N_-_92302452.23-P2	TC2N	GGGCGTCGCTGAGGAGCCGT	-4	rC:dT	0.129	(0.109, 0.149)		0.147	0.209	40	50
TC2N_-_92302452.23-P2_291	TC2N_-_92302452.23-P2	TC2N	GGGCGTCGCTGAGGAGTCGT	-4	rU:dT	0.128	(0.115, 0.141)		0.147	0.186	30	40
TC2N_-_92302452.23-P2_293	TC2N_-_92302452.23-P2	TC2N	GGGCGTCGCTGAGGAGAAGT	-3	rA:dG	0.078	(0.064, 0.091)		0.116	0.164	20	40
TC2N_-_92302452.23-P2_296	TC2N_-_92302452.23-P2	TC2N	GGGCGTCGCTGAGGAGAGGT	-3	rG:dG	0.190	(0.173, 0.208)		0.116	0.212	30	30
TC2N_-_92302452.23-P2_301	TC2N_-_92302452.23-P2	TC2N	GGGCGTCGCTGAGGAGATGT	-3	rU:dG	0.153	(0.136, 0.170)		0.116	0.192	30	40
TC2N_-_92302452.23-P2_306	TC2N_-_92302452.23-P2	TC2N	GGGCGTCGCTGAGGAGACAT	-2	rA:dC	0.089	(0.077, 0.101)		0.113	0.201	30	30
TC2N_-_92302452.23-P2_311	TC2N_-_92302452.23-P2	TC2N	GGGCGTCGCTGAGGAGACCT	-2	rC:dC	0.059	(0.049, 0.069)		0.113	0.165	30	40
TC2N_-_92302452.23-P2_314	TC2N_-_92302452.23-P2	TC2N	GGGCGTCGCTGAGGAGACTT	-2	rU:dC	0.054	(0.045, 0.063)		0.113	0.165	30	30
TC2N_-_92302452.23-P2_316	TC2N_-_92302452.23-P2	TC2N	GGGCGTCGCTGAGGAGACGA	-1	rA:dA	0.134	(0.119, 0.150)		0.105	0.182	30	40
TC2N_-_92302452.23-P2_319	TC2N_-_92302452.23-P2	TC2N	GGGCGTCGCTGAGGAGACGG	-1	rG:dA	0.212	(0.196, 0.229)		0.105	0.200	30	30
TC2N_-_92302452.23-P2_322	TC2N_-_92302452.23-P2	TC2N	GGGCGTCGCTGAGGAGACGC	-1	rC:dA	0.150	(0.128, 0.171)		0.105	0.225	40	40
TC2N_-_92302558.23-P2	TC2N_-_92302558.23-P2	TC2N	GAAGGCGGGGCCGCCCTCAC			1.000					30	40
TC2N_-_92302558.23-P2_105	TC2N_-_92302558.23-P2	TC2N	GGAGGCGGGGCCGCCCTCAC	-19	rG:dT	0.994	(0.959, 1.030)		0.260	0.235	30	30
TC2N_-_92302558.23-P2_108	TC2N_-_92302558.23-P2	TC2N	GCAGGCGGGGCCGCCCTCAC	-19	rC:dT	0.981	(0.952, 1.011)		0.260	0.209	20	40
TC2N_-_92302558.23-P2_111	TC2N_-_92302558.23-P2	TC2N	GTAGGCGGGGCCGCCCTCAC	-19	rU:dT	0.966	(0.940, 0.992)		0.260	0.186	20	40
TC2N_-_92302558.23-P2_117	TC2N_-_92302558.23-P2	TC2N	GAGGGCGGGGCCGCCCTCAC	-18	rG:dT	0.995	(0.962, 1.027)		0.218	0.235	30	30
TC2N_-_92302558.23-P2_120	TC2N_-_92302558.23-P2	TC2N	GACGGCGGGGCCGCCCTCAC	-18	rC:dT	1.010	(0.979, 1.041)		0.218	0.209	20	40
TC2N_-_92302558.23-P2_123	TC2N_-_92302558.23-P2	TC2N	GATGGCGGGGCCGCCCTCAC	-18	rU:dT	0.962	(0.935, 0.989)		0.218	0.186	30	30
TC2N_-_92302558.23-P2_126	TC2N_-_92302558.23-P2	TC2N	GAAAGCGGGGCCGCCCTCAC	-17	rA:dC	0.942	(0.914, 0.970)		0.274	0.201	30	30
TC2N_-_92302558.23-P2_131	TC2N_-_92302558.23-P2	TC2N	GAACGCGGGGCCGCCCTCAC	-17	rC:dC	0.941	(0.917, 0.966)		0.274	0.165	30	40
TC2N_-_92302558.23-P2_134	TC2N_-_92302558.23-P2	TC2N	GAATGCGGGGCCGCCCTCAC	-17	rU:dC	0.919	(0.893, 0.945)		0.274	0.165	20	40
TC2N_-_92302558.23-P2_138	TC2N_-_92302558.23-P2	TC2N	GAAGACGGGGCCGCCCTCAC	-16	rA:dC	0.913	(0.884, 0.941)		0.261	0.201	20	40
TC2N_-_92302558.23-P2_143	TC2N_-_92302558.23-P2	TC2N	GAAGCCGGGGCCGCCCTCAC	-16	rC:dC	0.910	(0.885, 0.935)		0.261	0.165	30	40
TC2N_-_92302558.23-P2_146	TC2N_-_92302558.23-P2	TC2N	GAAGTCGGGGCCGCCCTCAC	-16	rU:dC	0.885	(0.861, 0.909)		0.261	0.165	30	30	HERPUD1_+_56966300.23-P1P2_262
TC2N_-_92302558.23-P2_149	TC2N_-_92302558.23-P2	TC2N	GAAGGAGGGGCCGCCCTCAC	-15	rA:dG	0.849	(0.821, 0.878)		0.223	0.164	30	30
TC2N_-_92302558.23-P2_152	TC2N_-_92302558.23-P2	TC2N	GAAGGGGGGGCCGCCCTCAC	-15	rG:dG	0.828	(0.804, 0.852)		0.223	0.212	20	40
TC2N_-_92302558.23-P2_157	TC2N_-_92302558.23-P2	TC2N	GAAGGTGGGGCCGCCCTCAC	-15	rU:dG	0.906	(0.877, 0.936)		0.223	0.192	30	40
TC2N_-_92302558.23-P2_162	TC2N_-_92302558.23-P2	TC2N	GAAGGCAGGGCCGCCCTCAC	-14	rA:dC	0.896	(0.866, 0.926)		0.256	0.201	30	40
TC2N_-_92302558.23-P2_167	TC2N_-_92302558.23-P2	TC2N	GAAGGCCGGGCCGCCCTCAC	-14	rC:dC	0.894	(0.865, 0.923)		0.256	0.165	20	30
TC2N_-_92302558.23-P2_170	TC2N_-_92302558.23-P2	TC2N	GAAGGCTGGGCCGCCCTCAC	-14	rU:dC	0.898	(0.870, 0.927)		0.256	0.165	30	40
TC2N_-_92302558.23-P2_174	TC2N_-_92302558.23-P2	TC2N	GAAGGCGAGGCCGCCCTCAC	-13	rA:dC	0.873	(0.845, 0.902)		0.259	0.201	30	30
TC2N_-_92302558.23-P2_179	TC2N_-_92302558.23-P2	TC2N	GAAGGCGCGGCCGCCCTCAC	-13	rC:dC	0.816	(0.786, 0.845)		0.259	0.165	30	40
TC2N_-_92302558.23-P2_182	TC2N_-_92302558.23-P2	TC2N	GAAGGCGTGGCCGCCCTCAC	-13	rU:dC	0.847	(0.820, 0.874)		0.259	0.165	20	40
TC2N_-_92302558.23-P2_186	TC2N_-_92302558.23-P2	TC2N	GAAGGCGGAGCCGCCCTCAC	-12	rA:dC	0.816	(0.789, 0.844)		0.259	0.201	30	40
TC2N_-_92302558.23-P2_191	TC2N_-_92302558.23-P2	TC2N	GAAGGCGGCGCCGCCCTCAC	-12	rC:dC	0.643	(0.611, 0.676)		0.259	0.165	40	50
TC2N_-_92302558.23-P2_194	TC2N_-_92302558.23-P2	TC2N	GAAGGCGGTGCCGCCCTCAC	-12	rU:dC	0.746	(0.719, 0.773)		0.259	0.165	30	50
TC2N_-_92302558.23-P2_198	TC2N_-_92302558.23-P2	TC2N	GAAGGCGGGACCGCCCTCAC	-11	rA:dC	0.735	(0.710, 0.761)		0.242	0.201	40	40
TC2N_-_92302558.23-P2_203	TC2N_-_92302558.23-P2	TC2N	GAAGGCGGGCCCGCCCTCAC	-11	rC:dC	0.478	(0.446, 0.509)		0.242	0.165	30	40
TC2N_-_92302558.23-P2_206	TC2N_-_92302558.23-P2	TC2N	GAAGGCGGGTCCGCCCTCAC	-11	rU:dC	0.560	(0.533, 0.586)		0.242	0.165	40	50
TC2N_-_92302558.23-P2_209	TC2N_-_92302558.23-P2	TC2N	GAAGGCGGGGACGCCCTCAC	-10	rA:dG	0.605	(0.571, 0.639)		0.204	0.164	20	50
TC2N_-_92302558.23-P2_212	TC2N_-_92302558.23-P2	TC2N	GAAGGCGGGGGCGCCCTCAC	-10	rG:dG	0.653	(0.627, 0.679)		0.204	0.212	30	50
TC2N_-_92302558.23-P2_217	TC2N_-_92302558.23-P2	TC2N	GAAGGCGGGGTCGCCCTCAC	-10	rU:dG	0.773	(0.749, 0.797)		0.204	0.192	40	50
TC2N_-_92302558.23-P2_221	TC2N_-_92302558.23-P2	TC2N	GAAGGCGGGGCAGCCCTCAC	-9	rA:dG	0.462	(0.426, 0.498)		0.191	0.164	20	20
TC2N_-_92302558.23-P2_224	TC2N_-_92302558.23-P2	TC2N	GAAGGCGGGGCGGCCCTCAC	-9	rG:dG	0.614	(0.585, 0.644)		0.191	0.212	30	40
TC2N_-_92302558.23-P2_229	TC2N_-_92302558.23-P2	TC2N	GAAGGCGGGGCTGCCCTCAC	-9	rU:dG	0.767	(0.732, 0.801)		0.191	0.192	30	30
TC2N_-_92302558.23-P2_234	TC2N_-_92302558.23-P2	TC2N	GAAGGCGGGGCCACCCTCAC	-8	rA:dC	0.446	(0.415, 0.478)		0.181	0.201	20	50
TC2N_-_92302558.23-P2_239	TC2N_-_92302558.23-P2	TC2N	GAAGGCGGGGCCCCCCTCAC	-8	rC:dC	0.321	(0.292, 0.350)		0.181	0.165	20	30
TC2N_-_92302558.23-P2_242	TC2N_-_92302558.23-P2	TC2N	GAAGGCGGGGCCTCCCTCAC	-8	rU:dC	0.278	(0.250, 0.305)		0.181	0.165	30	50
TC2N_-_92302558.23-P2_245	TC2N_-_92302558.23-P2	TC2N	GAAGGCGGGGCCGACCTCAC	-7	rA:dG	0.220	(0.181, 0.259)		0.120	0.164	30	40
TC2N_-_92302558.23-P2_248	TC2N_-_92302558.23-P2	TC2N	GAAGGCGGGGCCGGCCTCAC	-7	rG:dG	0.246	(0.214, 0.279)		0.120	0.212	30	40
TC2N_-_92302558.23-P2_253	TC2N_-_92302558.23-P2	TC2N	GAAGGCGGGGCCGTCCTCAC	-7	rU:dG	0.388	(0.358, 0.419)		0.120	0.192	40	40
TC2N_-_92302558.23-P2_257	TC2N_-_92302558.23-P2	TC2N	GAAGGCGGGGCCGCACTCAC	-6	rA:dG	0.148	(0.122, 0.174)		0.139	0.164	40	40
TC2N_-_92302558.23-P2_260	TC2N_-_92302558.23-P2	TC2N	GAAGGCGGGGCCGCGCTCAC	-6	rG:dG	0.109	(0.088, 0.130)		0.139	0.212	30	40
TC2N_-_92302558.23-P2_265	TC2N_-_92302558.23-P2	TC2N	GAAGGCGGGGCCGCTCTCAC	-6	rU:dG	0.268	(0.236, 0.299)		0.139	0.192	30	30	HERPUD1_+_56966300.23-P1P2_139
TC2N_-_92302558.23-P2_269	TC2N_-_92302558.23-P2	TC2N	GAAGGCGGGGCCGCCATCAC	-5	rA:dG	0.255	(0.213, 0.298)		0.130	0.164	30	50
TC2N_-_92302558.23-P2_272	TC2N_-_92302558.23-P2	TC2N	GAAGGCGGGGCCGCCGTCAC	-5	rG:dG	0.239	(0.204, 0.275)		0.130	0.212	50	50
TC2N_-_92302558.23-P2_277	TC2N_-_92302558.23-P2	TC2N	GAAGGCGGGGCCGCCTTCAC	-5	rU:dG	0.306	(0.271, 0.341)		0.130	0.192	40	50
TC2N_-_92302558.23-P2_280	TC2N_-_92302558.23-P2	TC2N	GAAGGCGGGGCCGCCCACAC	-4	rA:dA	0.433	(0.395, 0.471)		0.147	0.182	30	30
TC2N_-_92302558.23-P2_283	TC2N_-_92302558.23-P2	TC2N	GAAGGCGGGGCCGCCCGCAC	-4	rG:dA	0.412	(0.382, 0.443)		0.147	0.200	30	30
TC2N_-_92302558.23-P2_286	TC2N_-_92302558.23-P2	TC2N	GAAGGCGGGGCCGCCCCCAC	-4	rC:dA	0.439	(0.406, 0.471)		0.147	0.225	30	30
TC2N_-_92302558.23-P2_293	TC2N_-_92302558.23-P2	TC2N	GAAGGCGGGGCCGCCCTAAC	-3	rA:dG	0.211	(0.180, 0.242)		0.116	0.164	40	60
TC2N_-_92302558.23-P2_296	TC2N_-_92302558.23-P2	TC2N	GAAGGCGGGGCCGCCCTGAC	-3	rG:dG	0.292	(0.267, 0.317)		0.116	0.212	30	40
TC2N_-_92302558.23-P2_301	TC2N_-_92302558.23-P2	TC2N	GAAGGCGGGGCCGCCCTTAC	-3	rU:dG	0.331	(0.298, 0.365)		0.116	0.192	40	40
TC2N_-_92302558.23-P2_309	TC2N_-_92302558.23-P2	TC2N	GAAGGCGGGGCCGCCCTCGC	-2	rG:dT	0.545	(0.518, 0.573)		0.113	0.235	50	50
TC2N_-_92302558.23-P2_312	TC2N_-_92302558.23-P2	TC2N	GAAGGCGGGGCCGCCCTCCC	-2	rC:dT	0.321	(0.290, 0.352)		0.113	0.209	30	40
TC2N_-_92302558.23-P2_315	TC2N_-_92302558.23-P2	TC2N	GAAGGCGGGGCCGCCCTCTC	-2	rU:dT	0.307	(0.274, 0.340)		0.113	0.186	30	40
TC2N_-_92302558.23-P2_317	TC2N_-_92302558.23-P2	TC2N	GAAGGCGGGGCCGCCCTCAA	-1	rA:dG	0.208	(0.177, 0.239)		0.105	0.164	40	50
TC2N_-_92302558.23-P2_320	TC2N_-_92302558.23-P2	TC2N	GAAGGCGGGGCCGCCCTCAG	-1	rG:dG	0.264	(0.244, 0.284)		0.105	0.212	30	30
TC2N_-_92302558.23-P2_325	TC2N_-_92302558.23-P2	TC2N	GAAGGCGGGGCCGCCCTCAT	-1	rU:dG	0.291	(0.261, 0.322)		0.105	0.192	40	50
TC2N_-_92302723.23-P2	TC2N_-_92302723.23-P2	TC2N	GGCGGCCGGTTACCTGCTGG			1.000					30	50
TC2N_-_92302723.23-P2_102	TC2N_-_92302723.23-P2	TC2N	GACGGCCGGTTACCTGCTGG	-19	rA:dC	0.761	(0.730, 0.792)		0.260	0.201	30	50
TC2N_-_92302723.23-P2_107	TC2N_-_92302723.23-P2	TC2N	GCCGGCCGGTTACCTGCTGG	-19	rC:dC	0.705	(0.672, 0.738)		0.260	0.165	40	40
TC2N_-_92302723.23-P2_110	TC2N_-_92302723.23-P2	TC2N	GTCGGCCGGTTACCTGCTGG	-19	rU:dC	0.729	(0.703, 0.755)		0.260	0.165	40	40
TC2N_-_92302723.23-P2_113	TC2N_-_92302723.23-P2	TC2N	GGAGGCCGGTTACCTGCTGG	-18	rA:dG	0.738	(0.707, 0.769)		0.218	0.164	30	40
TC2N_-_92302723.23-P2_116	TC2N_-_92302723.23-P2	TC2N	GGGGGCCGGTTACCTGCTGG	-18	rG:dG	0.752	(0.719, 0.784)		0.218	0.212	40	40
TC2N_-_92302723.23-P2_121	TC2N_-_92302723.23-P2	TC2N	GGTGGCCGGTTACCTGCTGG	-18	rU:dG	0.687	(0.652, 0.721)		0.218	0.192	40	50
TC2N_-_92302723.23-P2_126	TC2N_-_92302723.23-P2	TC2N	GGCAGCCGGTTACCTGCTGG	-17	rA:dC	0.492	(0.474, 0.511)		0.274	0.201	30	50
TC2N_-_92302723.23-P2_131	TC2N_-_92302723.23-P2	TC2N	GGCCGCCGGTTACCTGCTGG	-17	rC:dC	0.519	(0.501, 0.537)		0.274	0.165	40	50
TC2N_-_92302723.23-P2_134	TC2N_-_92302723.23-P2	TC2N	GGCTGCCGGTTACCTGCTGG	-17	rU:dC	0.472	(0.454, 0.490)		0.274	0.165	30	50
TC2N_-_92302723.23-P2_138	TC2N_-_92302723.23-P2	TC2N	GGCGACCGGTTACCTGCTGG	-16	rA:dC	0.411	(0.387, 0.435)		0.261	0.201	30	50
TC2N_-_92302723.23-P2_143	TC2N_-_92302723.23-P2	TC2N	GGCGCCCGGTTACCTGCTGG	-16	rC:dC	0.381	(0.362, 0.399)		0.261	0.165	20	40
TC2N_-_92302723.23-P2_146	TC2N_-_92302723.23-P2	TC2N	GGCGTCCGGTTACCTGCTGG	-16	rU:dC	0.339	(0.316, 0.362)		0.261	0.165	30	50
TC2N_-_92302723.23-P2_149	TC2N_-_92302723.23-P2	TC2N	GGCGGACGGTTACCTGCTGG	-15	rA:dG	0.326	(0.301, 0.352)		0.223	0.164	40	50
TC2N_-_92302723.23-P2_152	TC2N_-_92302723.23-P2	TC2N	GGCGGGCGGTTACCTGCTGG	-15	rG:dG	0.441	(0.413, 0.470)		0.223	0.212	40	50
TC2N_-_92302723.23-P2_157	TC2N_-_92302723.23-P2	TC2N	GGCGGTCGGTTACCTGCTGG	-15	rU:dG	0.507	(0.475, 0.540)		0.223	0.192	40	50
TC2N_-_92302723.23-P2_161	TC2N_-_92302723.23-P2	TC2N	GGCGGCAGGTTACCTGCTGG	-14	rA:dG	0.291	(0.266, 0.315)		0.256	0.164	30	50
TC2N_-_92302723.23-P2_164	TC2N_-_92302723.23-P2	TC2N	GGCGGCGGGTTACCTGCTGG	-14	rG:dG	0.391	(0.363, 0.419)		0.256	0.212	40	50
TC2N_-_92302723.23-P2_169	TC2N_-_92302723.23-P2	TC2N	GGCGGCTGGTTACCTGCTGG	-14	rU:dG	0.452	(0.423, 0.481)		0.256	0.192	30	50
TC2N_-_92302723.23-P2_174	TC2N_-_92302723.23-P2	TC2N	GGCGGCCAGTTACCTGCTGG	-13	rA:dC	0.204	(0.182, 0.227)		0.259	0.201	30	40
TC2N_-_92302723.23-P2_179	TC2N_-_92302723.23-P2	TC2N	GGCGGCCCGTTACCTGCTGG	-13	rC:dC	0.126	(0.111, 0.140)		0.259	0.165	40	50
TC2N_-_92302723.23-P2_182	TC2N_-_92302723.23-P2	TC2N	GGCGGCCTGTTACCTGCTGG	-13	rU:dC	0.200	(0.180, 0.220)		0.259	0.165	40	50
TC2N_-_92302723.23-P2_186	TC2N_-_92302723.23-P2	TC2N	GGCGGCCGATTACCTGCTGG	-12	rA:dC	0.148	(0.133, 0.164)		0.259	0.201	30	40
TC2N_-_92302723.23-P2_191	TC2N_-_92302723.23-P2	TC2N	GGCGGCCGCTTACCTGCTGG	-12	rC:dC	0.058	(0.048, 0.069)		0.259	0.165	40	40
TC2N_-_92302723.23-P2_194	TC2N_-_92302723.23-P2	TC2N	GGCGGCCGTTTACCTGCTGG	-12	rU:dC	0.111	(0.095, 0.127)		0.259	0.165	30	40
TC2N_-_92302723.23-P2_196	TC2N_-_92302723.23-P2	TC2N	GGCGGCCGGATACCTGCTGG	-11	rA:dA	0.180	(0.158, 0.202)		0.242	0.182	30	50
TC2N_-_92302723.23-P2_199	TC2N_-_92302723.23-P2	TC2N	GGCGGCCGGGTACCTGCTGG	-11	rG:dA	0.384	(0.353, 0.415)		0.242	0.200	30	40
TC2N_-_92302723.23-P2_202	TC2N_-_92302723.23-P2	TC2N	GGCGGCCGGCTACCTGCTGG	-11	rC:dA	0.191	(0.172, 0.210)		0.242	0.225	30	40
TC2N_-_92302723.23-P2_208	TC2N_-_92302723.23-P2	TC2N	GGCGGCCGGTAACCTGCTGG	-10	rA:dA	0.080	(0.069, 0.091)		0.204	0.182	30	50
TC2N_-_92302723.23-P2_211	TC2N_-_92302723.23-P2	TC2N	GGCGGCCGGTGACCTGCTGG	-10	rG:dA	0.222	(0.199, 0.244)		0.204	0.200	20	50
TC2N_-_92302723.23-P2_214	TC2N_-_92302723.23-P2	TC2N	GGCGGCCGGTCACCTGCTGG	-10	rC:dA	0.178	(0.163, 0.194)		0.204	0.225	30	30
TC2N_-_92302723.23-P2_225	TC2N_-_92302723.23-P2	TC2N	GGCGGCCGGTTGCCTGCTGG	-9	rG:dT	0.508	(0.473, 0.542)		0.191	0.235	30	50
TC2N_-_92302723.23-P2_228	TC2N_-_92302723.23-P2	TC2N	GGCGGCCGGTTCCCTGCTGG	-9	rC:dT	0.134	(0.111, 0.156)		0.191	0.209	20	40
TC2N_-_92302723.23-P2_231	TC2N_-_92302723.23-P2	TC2N	GGCGGCCGGTTTCCTGCTGG	-9	rU:dT	0.091	(0.076, 0.106)		0.191	0.186	30	40
TC2N_-_92302723.23-P2_233	TC2N_-_92302723.23-P2	TC2N	GGCGGCCGGTTAACTGCTGG	-8	rA:dG	-0.005	(-0.017, 0.007)		0.181	0.164	40	50
TC2N_-_92302723.23-P2_236	TC2N_-_92302723.23-P2	TC2N	GGCGGCCGGTTAGCTGCTGG	-8	rG:dG	0.077	(0.057, 0.098)		0.181	0.212	30	50
TC2N_-_92302723.23-P2_241	TC2N_-_92302723.23-P2	TC2N	GGCGGCCGGTTATCTGCTGG	-8	rU:dG	0.134	(0.100, 0.167)		0.181	0.192	30	50
TC2N_-_92302723.23-P2_245	TC2N_-_92302723.23-P2	TC2N	GGCGGCCGGTTACATGCTGG	-7	rA:dG	0.004	(-0.006, 0.015)		0.120	0.164	30	60
TC2N_-_92302723.23-P2_248	TC2N_-_92302723.23-P2	TC2N	GGCGGCCGGTTACGTGCTGG	-7	rG:dG	0.034	(0.024, 0.044)		0.120	0.212	40	60
TC2N_-_92302723.23-P2_253	TC2N_-_92302723.23-P2	TC2N	GGCGGCCGGTTACTTGCTGG	-7	rU:dG	0.013	(0.001, 0.025)		0.120	0.192	30	50
TC2N_-_92302723.23-P2_256	TC2N_-_92302723.23-P2	TC2N	GGCGGCCGGTTACCAGCTGG	-6	rA:dA	0.058	(0.046, 0.069)		0.139	0.182	30	40
TC2N_-_92302723.23-P2_259	TC2N_-_92302723.23-P2	TC2N	GGCGGCCGGTTACCGGCTGG	-6	rG:dA	0.056	(0.046, 0.067)		0.139	0.200	40	40
TC2N_-_92302723.23-P2_262	TC2N_-_92302723.23-P2	TC2N	GGCGGCCGGTTACCCGCTGG	-6	rC:dA	0.113	(0.100, 0.126)		0.139	0.225	30	40
TC2N_-_92302723.23-P2_270	TC2N_-_92302723.23-P2	TC2N	GGCGGCCGGTTACCTACTGG	-5	rA:dC	0.042	(0.033, 0.052)		0.130	0.201	40	60
TC2N_-_92302723.23-P2_275	TC2N_-_92302723.23-P2	TC2N	GGCGGCCGGTTACCTCCTGG	-5	rC:dC	0.032	(0.023, 0.042)		0.130	0.165	30	40
TC2N_-_92302723.23-P2_278	TC2N_-_92302723.23-P2	TC2N	GGCGGCCGGTTACCTTCTGG	-5	rU:dC	0.023	(0.013, 0.033)		0.130	0.165	40	50
TC2N_-_92302723.23-P2_281	TC2N_-_92302723.23-P2	TC2N	GGCGGCCGGTTACCTGATGG	-4	rA:dG	0.061	(0.049, 0.073)		0.147	0.164	40	40
TC2N_-_92302723.23-P2_284	TC2N_-_92302723.23-P2	TC2N	GGCGGCCGGTTACCTGGTGG	-4	rG:dG	0.168	(0.150, 0.186)		0.147	0.212	40	50
TC2N_-_92302723.23-P2_289	TC2N_-_92302723.23-P2	TC2N	GGCGGCCGGTTACCTGTTGG	-4	rU:dG	0.079	(0.064, 0.093)		0.147	0.192	30	30
TC2N_-_92302723.23-P2_292	TC2N_-_92302723.23-P2	TC2N	GGCGGCCGGTTACCTGCAGG	-3	rA:dA	0.069	(0.056, 0.082)		0.116	0.182	30	40
TC2N_-_92302723.23-P2_295	TC2N_-_92302723.23-P2	TC2N	GGCGGCCGGTTACCTGCGGG	-3	rG:dA	0.132	(0.115, 0.149)		0.116	0.200	30	30
TC2N_-_92302723.23-P2_298	TC2N_-_92302723.23-P2	TC2N	GGCGGCCGGTTACCTGCCGG	-3	rC:dA	0.086	(0.073, 0.099)		0.116	0.225	30	30
TC2N_-_92302723.23-P2_306	TC2N_-_92302723.23-P2	TC2N	GGCGGCCGGTTACCTGCTAG	-2	rA:dC	0.023	(0.012, 0.033)		0.113	0.201	40	50
TC2N_-_92302723.23-P2_311	TC2N_-_92302723.23-P2	TC2N	GGCGGCCGGTTACCTGCTCG	-2	rC:dC	0.015	(0.004, 0.026)		0.113	0.165	40	40
TC2N_-_92302723.23-P2_314	TC2N_-_92302723.23-P2	TC2N	GGCGGCCGGTTACCTGCTTG	-2	rU:dC	0.016	(0.006, 0.026)		0.113	0.165	30	30
TC2N_-_92302723.23-P2_318	TC2N_-_92302723.23-P2	TC2N	GGCGGCCGGTTACCTGCTGA	-1	rA:dC	0.029	(0.019, 0.039)		0.105	0.201	40	40
TC2N_-_92302723.23-P2_323	TC2N_-_92302723.23-P2	TC2N	GGCGGCCGGTTACCTGCTGC	-1	rC:dC	0.023	(0.014, 0.032)		0.105	0.165	40	40
TC2N_-_92302723.23-P2_326	TC2N_-_92302723.23-P2	TC2N	GGCGGCCGGTTACCTGCTGT	-1	rU:dC	0.024	(0.016, 0.032)		0.105	0.165	40	60
TC2N_-_92302729.23-P2	TC2N_-_92302729.23-P2	TC2N	GGGTTACCTGCTGGAGGCAG			1.000					30	40
TC2N_-_92302729.23-P2_102	TC2N_-_92302729.23-P2	TC2N	GAGTTACCTGCTGGAGGCAG	-19	rA:dC	0.701	(0.669, 0.733)		0.260	0.201	20	30
TC2N_-_92302729.23-P2_107	TC2N_-_92302729.23-P2	TC2N	GCGTTACCTGCTGGAGGCAG	-19	rC:dC	0.715	(0.682, 0.748)		0.260	0.165	30	40
TC2N_-_92302729.23-P2_110	TC2N_-_92302729.23-P2	TC2N	GTGTTACCTGCTGGAGGCAG	-19	rU:dC	0.680	(0.650, 0.710)		0.260	0.165	20	40
TC2N_-_92302729.23-P2_114	TC2N_-_92302729.23-P2	TC2N	GGATTACCTGCTGGAGGCAG	-18	rA:dC	0.684	(0.645, 0.723)		0.218	0.201	30	50
TC2N_-_92302729.23-P2_119	TC2N_-_92302729.23-P2	TC2N	GGCTTACCTGCTGGAGGCAG	-18	rC:dC	0.773	(0.739, 0.807)		0.218	0.165	20	40
TC2N_-_92302729.23-P2_122	TC2N_-_92302729.23-P2	TC2N	GGTTTACCTGCTGGAGGCAG	-18	rU:dC	0.702	(0.665, 0.738)		0.218	0.165	30	50
TC2N_-_92302729.23-P2_124	TC2N_-_92302729.23-P2	TC2N	GGGATACCTGCTGGAGGCAG	-17	rA:dA	0.680	(0.640, 0.720)		0.274	0.182	20	40
TC2N_-_92302729.23-P2_127	TC2N_-_92302729.23-P2	TC2N	GGGGTACCTGCTGGAGGCAG	-17	rG:dA	0.749	(0.713, 0.785)		0.274	0.200	20	30
TC2N_-_92302729.23-P2_130	TC2N_-_92302729.23-P2	TC2N	GGGCTACCTGCTGGAGGCAG	-17	rC:dA	0.742	(0.709, 0.775)		0.274	0.225	20	40
TC2N_-_92302729.23-P2_136	TC2N_-_92302729.23-P2	TC2N	GGGTAACCTGCTGGAGGCAG	-16	rA:dA	0.594	(0.546, 0.641)		0.261	0.182	30	40
TC2N_-_92302729.23-P2_139	TC2N_-_92302729.23-P2	TC2N	GGGTGACCTGCTGGAGGCAG	-16	rG:dA	0.668	(0.626, 0.709)		0.261	0.200	20	40
TC2N_-_92302729.23-P2_142	TC2N_-_92302729.23-P2	TC2N	GGGTCACCTGCTGGAGGCAG	-16	rC:dA	0.653	(0.617, 0.689)		0.261	0.225	20	30
TC2N_-_92302729.23-P2_153	TC2N_-_92302729.23-P2	TC2N	GGGTTGCCTGCTGGAGGCAG	-15	rG:dT	0.766	(0.726, 0.805)		0.223	0.235	30	40
TC2N_-_92302729.23-P2_156	TC2N_-_92302729.23-P2	TC2N	GGGTTCCCTGCTGGAGGCAG	-15	rC:dT	0.606	(0.559, 0.654)		0.223	0.209	20	40
TC2N_-_92302729.23-P2_159	TC2N_-_92302729.23-P2	TC2N	GGGTTTCCTGCTGGAGGCAG	-15	rU:dT	0.563	(0.510, 0.616)		0.223	0.186	20	30
TC2N_-_92302729.23-P2_161	TC2N_-_92302729.23-P2	TC2N	GGGTTAACTGCTGGAGGCAG	-14	rA:dG	0.425	(0.384, 0.466)		0.256	0.164	20	40
TC2N_-_92302729.23-P2_164	TC2N_-_92302729.23-P2	TC2N	GGGTTAGCTGCTGGAGGCAG	-14	rG:dG	0.532	(0.489, 0.575)		0.256	0.212	30	40
TC2N_-_92302729.23-P2_169	TC2N_-_92302729.23-P2	TC2N	GGGTTATCTGCTGGAGGCAG	-14	rU:dG	0.560	(0.514, 0.605)		0.256	0.192	30	50
TC2N_-_92302729.23-P2_173	TC2N_-_92302729.23-P2	TC2N	GGGTTACATGCTGGAGGCAG	-13	rA:dG	0.354	(0.308, 0.400)		0.259	0.164	20	30
TC2N_-_92302729.23-P2_176	TC2N_-_92302729.23-P2	TC2N	GGGTTACGTGCTGGAGGCAG	-13	rG:dG	0.451	(0.406, 0.495)		0.259	0.212	30	40
TC2N_-_92302729.23-P2_181	TC2N_-_92302729.23-P2	TC2N	GGGTTACTTGCTGGAGGCAG	-13	rU:dG	0.532	(0.487, 0.577)		0.259	0.192	20	40
TC2N_-_92302729.23-P2_184	TC2N_-_92302729.23-P2	TC2N	GGGTTACCAGCTGGAGGCAG	-12	rA:dA	0.389	(0.348, 0.431)		0.259	0.182	20	30
TC2N_-_92302729.23-P2_187	TC2N_-_92302729.23-P2	TC2N	GGGTTACCGGCTGGAGGCAG	-12	rG:dA	0.543	(0.501, 0.586)		0.259	0.200	20	30
TC2N_-_92302729.23-P2_190	TC2N_-_92302729.23-P2	TC2N	GGGTTACCCGCTGGAGGCAG	-12	rC:dA	0.346	(0.303, 0.388)		0.259	0.225	30	40
TC2N_-_92302729.23-P2_198	TC2N_-_92302729.23-P2	TC2N	GGGTTACCTACTGGAGGCAG	-11	rA:dC	0.166	(0.138, 0.193)		0.242	0.201	30	40
TC2N_-_92302729.23-P2_203	TC2N_-_92302729.23-P2	TC2N	GGGTTACCTCCTGGAGGCAG	-11	rC:dC	0.071	(0.058, 0.085)		0.242	0.165	20	30
TC2N_-_92302729.23-P2_206	TC2N_-_92302729.23-P2	TC2N	GGGTTACCTTCTGGAGGCAG	-11	rU:dC	0.091	(0.073, 0.110)		0.242	0.165	20	40
TC2N_-_92302729.23-P2_209	TC2N_-_92302729.23-P2	TC2N	GGGTTACCTGATGGAGGCAG	-10	rA:dG	0.153	(0.129, 0.178)		0.204	0.164	30	40
TC2N_-_92302729.23-P2_212	TC2N_-_92302729.23-P2	TC2N	GGGTTACCTGGTGGAGGCAG	-10	rG:dG	0.380	(0.344, 0.415)		0.204	0.212	20	30
TC2N_-_92302729.23-P2_217	TC2N_-_92302729.23-P2	TC2N	GGGTTACCTGTTGGAGGCAG	-10	rU:dG	0.393	(0.352, 0.435)		0.204	0.192	20	20
TC2N_-_92302729.23-P2_220	TC2N_-_92302729.23-P2	TC2N	GGGTTACCTGCAGGAGGCAG	-9	rA:dA	0.126	(0.106, 0.146)		0.191	0.182	20	20
TC2N_-_92302729.23-P2_223	TC2N_-_92302729.23-P2	TC2N	GGGTTACCTGCGGGAGGCAG	-9	rG:dA	0.258	(0.229, 0.286)		0.191	0.200	20	40
TC2N_-_92302729.23-P2_226	TC2N_-_92302729.23-P2	TC2N	GGGTTACCTGCCGGAGGCAG	-9	rC:dA	0.253	(0.225, 0.280)		0.191	0.225	40	40
TC2N_-_92302729.23-P2_234	TC2N_-_92302729.23-P2	TC2N	GGGTTACCTGCTAGAGGCAG	-8	rA:dC	0.064	(0.053, 0.074)		0.181	0.201	30	40
TC2N_-_92302729.23-P2_239	TC2N_-_92302729.23-P2	TC2N	GGGTTACCTGCTCGAGGCAG	-8	rC:dC	0.040	(0.034, 0.046)		0.181	0.165	40	50
TC2N_-_92302729.23-P2_242	TC2N_-_92302729.23-P2	TC2N	GGGTTACCTGCTTGAGGCAG	-8	rU:dC	0.036	(0.029, 0.044)		0.181	0.165	30	40
TC2N_-_92302729.23-P2_246	TC2N_-_92302729.23-P2	TC2N	GGGTTACCTGCTGAAGGCAG	-7	rA:dC	0.082	(0.070, 0.095)		0.120	0.201	30	30
TC2N_-_92302729.23-P2_251	TC2N_-_92302729.23-P2	TC2N	GGGTTACCTGCTGCAGGCAG	-7	rC:dC	0.038	(0.031, 0.045)		0.120	0.165	30	30
TC2N_-_92302729.23-P2_254	TC2N_-_92302729.23-P2	TC2N	GGGTTACCTGCTGTAGGCAG	-7	rU:dC	0.036	(0.028, 0.044)		0.120	0.165	20	40
TC2N_-_92302729.23-P2_261	TC2N_-_92302729.23-P2	TC2N	GGGTTACCTGCTGGGGGCAG	-6	rG:dT	0.264	(0.245, 0.284)		0.139	0.235	20	30
TC2N_-_92302729.23-P2_264	TC2N_-_92302729.23-P2	TC2N	GGGTTACCTGCTGGCGGCAG	-6	rC:dT	0.072	(0.062, 0.082)		0.139	0.209	30	30
TC2N_-_92302729.23-P2_267	TC2N_-_92302729.23-P2	TC2N	GGGTTACCTGCTGGTGGCAG	-6	rU:dT	0.079	(0.068, 0.090)		0.139	0.186	30	40
TC2N_-_92302729.23-P2_270	TC2N_-_92302729.23-P2	TC2N	GGGTTACCTGCTGGAAGCAG	-5	rA:dC	0.045	(0.036, 0.053)		0.130	0.201	30	30
TC2N_-_92302729.23-P2_275	TC2N_-_92302729.23-P2	TC2N	GGGTTACCTGCTGGACGCAG	-5	rC:dC	0.019	(0.012, 0.027)		0.130	0.165	30	50
TC2N_-_92302729.23-P2_278	TC2N_-_92302729.23-P2	TC2N	GGGTTACCTGCTGGATGCAG	-5	rU:dC	0.019	(0.011, 0.026)		0.130	0.165	20	40
TC2N_-_92302729.23-P2_282	TC2N_-_92302729.23-P2	TC2N	GGGTTACCTGCTGGAGACAG	-4	rA:dC	0.059	(0.049, 0.070)		0.147	0.201	30	30
TC2N_-_92302729.23-P2_287	TC2N_-_92302729.23-P2	TC2N	GGGTTACCTGCTGGAGCCAG	-4	rC:dC	0.021	(0.011, 0.030)		0.147	0.165	20	30
TC2N_-_92302729.23-P2_290	TC2N_-_92302729.23-P2	TC2N	GGGTTACCTGCTGGAGTCAG	-4	rU:dC	0.021	(0.012, 0.031)		0.147	0.165	30	50
TC2N_-_92302729.23-P2_293	TC2N_-_92302729.23-P2	TC2N	GGGTTACCTGCTGGAGGAAG	-3	rA:dG	0.064	(0.056, 0.073)		0.116	0.164	30	30
TC2N_-_92302729.23-P2_296	TC2N_-_92302729.23-P2	TC2N	GGGTTACCTGCTGGAGGGAG	-3	rG:dG	0.140	(0.128, 0.151)		0.116	0.212	20	30
TC2N_-_92302729.23-P2_301	TC2N_-_92302729.23-P2	TC2N	GGGTTACCTGCTGGAGGTAG	-3	rU:dG	0.111	(0.100, 0.121)		0.116	0.192	30	30
TC2N_-_92302729.23-P2_309	TC2N_-_92302729.23-P2	TC2N	GGGTTACCTGCTGGAGGCGG	-2	rG:dT	0.301	(0.283, 0.319)		0.113	0.235	30	30
TC2N_-_92302729.23-P2_312	TC2N_-_92302729.23-P2	TC2N	GGGTTACCTGCTGGAGGCCG	-2	rC:dT	0.085	(0.075, 0.095)		0.113	0.209	40	40
TC2N_-_92302729.23-P2_315	TC2N_-_92302729.23-P2	TC2N	GGGTTACCTGCTGGAGGCTG	-2	rU:dT	0.092	(0.082, 0.102)		0.113	0.186	20	30
TC2N_-_92302729.23-P2_318	TC2N_-_92302729.23-P2	TC2N	GGGTTACCTGCTGGAGGCAA	-1	rA:dC	0.070	(0.061, 0.079)		0.105	0.201	30	40
TC2N_-_92302729.23-P2_323	TC2N_-_92302729.23-P2	TC2N	GGGTTACCTGCTGGAGGCAC	-1	rC:dC	0.056	(0.049, 0.062)		0.105	0.165	30	40
TC2N_-_92302729.23-P2_326	TC2N_-_92302729.23-P2	TC2N	GGGTTACCTGCTGGAGGCAT	-1	rU:dC	0.054	(0.047, 0.061)		0.105	0.165	30	30
TC2N_-_92333643.23-P1	TC2N_-_92333643.23-P1	TC2N	GCCCAGAGGCAGTGGTTCGG			1.000					40	40
TC2N_-_92333643.23-P1_101	TC2N_-_92333643.23-P1	TC2N	GACCAGAGGCAGTGGTTCGG	-19	rA:dG	0.785	(0.744, 0.826)		0.260	0.164	40	50
TC2N_-_92333643.23-P1_104	TC2N_-_92333643.23-P1	TC2N	GGCCAGAGGCAGTGGTTCGG	-19	rG:dG	0.783	(0.748, 0.818)		0.260	0.212	30	40
TC2N_-_92333643.23-P1_109	TC2N_-_92333643.23-P1	TC2N	GTCCAGAGGCAGTGGTTCGG	-19	rU:dG	0.688	(0.649, 0.728)		0.260	0.192	40	50
TC2N_-_92333643.23-P1_113	TC2N_-_92333643.23-P1	TC2N	GCACAGAGGCAGTGGTTCGG	-18	rA:dG	0.736	(0.703, 0.769)		0.218	0.164	30	40
TC2N_-_92333643.23-P1_116	TC2N_-_92333643.23-P1	TC2N	GCGCAGAGGCAGTGGTTCGG	-18	rG:dG	0.758	(0.726, 0.790)		0.218	0.212	40	50
TC2N_-_92333643.23-P1_121	TC2N_-_92333643.23-P1	TC2N	GCTCAGAGGCAGTGGTTCGG	-18	rU:dG	0.696	(0.659, 0.732)		0.218	0.192	40	50
TC2N_-_92333643.23-P1_125	TC2N_-_92333643.23-P1	TC2N	GCCAAGAGGCAGTGGTTCGG	-17	rA:dG	0.614	(0.573, 0.654)		0.274	0.164	30	40
TC2N_-_92333643.23-P1_128	TC2N_-_92333643.23-P1	TC2N	GCCGAGAGGCAGTGGTTCGG	-17	rG:dG	0.639	(0.603, 0.675)		0.274	0.212	30	30
TC2N_-_92333643.23-P1_133	TC2N_-_92333643.23-P1	TC2N	GCCTAGAGGCAGTGGTTCGG	-17	rU:dG	0.630	(0.591, 0.669)		0.274	0.192	40	40
TC2N_-_92333643.23-P1_141	TC2N_-_92333643.23-P1	TC2N	GCCCGGAGGCAGTGGTTCGG	-16	rG:dT	0.882	(0.849, 0.915)		0.261	0.235	50	50
TC2N_-_92333643.23-P1_144	TC2N_-_92333643.23-P1	TC2N	GCCCCGAGGCAGTGGTTCGG	-16	rC:dT	0.777	(0.741, 0.813)		0.261	0.209	50	50
TC2N_-_92333643.23-P1_147	TC2N_-_92333643.23-P1	TC2N	GCCCTGAGGCAGTGGTTCGG	-16	rU:dT	0.738	(0.701, 0.774)		0.261	0.186	40	50
TC2N_-_92333643.23-P1_150	TC2N_-_92333643.23-P1	TC2N	GCCCAAAGGCAGTGGTTCGG	-15	rA:dC	0.546	(0.502, 0.589)		0.223	0.201	50	50
TC2N_-_92333643.23-P1_155	TC2N_-_92333643.23-P1	TC2N	GCCCACAGGCAGTGGTTCGG	-15	rC:dC	0.532	(0.479, 0.584)		0.223	0.165	50	50
TC2N_-_92333643.23-P1_158	TC2N_-_92333643.23-P1	TC2N	GCCCATAGGCAGTGGTTCGG	-15	rU:dC	0.541	(0.488, 0.593)		0.223	0.165	50	50
TC2N_-_92333643.23-P1_165	TC2N_-_92333643.23-P1	TC2N	GCCCAGGGGCAGTGGTTCGG	-14	rG:dT	0.822	(0.794, 0.851)		0.256	0.235	30	50
TC2N_-_92333643.23-P1_168	TC2N_-_92333643.23-P1	TC2N	GCCCAGCGGCAGTGGTTCGG	-14	rC:dT	0.724	(0.686, 0.763)		0.256	0.209	40	50
TC2N_-_92333643.23-P1_171	TC2N_-_92333643.23-P1	TC2N	GCCCAGTGGCAGTGGTTCGG	-14	rU:dT	0.730	(0.694, 0.767)		0.256	0.186	30	50
TC2N_-_92333643.23-P1_174	TC2N_-_92333643.23-P1	TC2N	GCCCAGAAGCAGTGGTTCGG	-13	rA:dC	0.397	(0.347, 0.446)		0.259	0.201	30	50
TC2N_-_92333643.23-P1_179	TC2N_-_92333643.23-P1	TC2N	GCCCAGACGCAGTGGTTCGG	-13	rC:dC	0.278	(0.236, 0.320)		0.259	0.165	40	50
TC2N_-_92333643.23-P1_182	TC2N_-_92333643.23-P1	TC2N	GCCCAGATGCAGTGGTTCGG	-13	rU:dC	0.377	(0.322, 0.432)		0.259	0.165	40	40
TC2N_-_92333643.23-P1_186	TC2N_-_92333643.23-P1	TC2N	GCCCAGAGACAGTGGTTCGG	-12	rA:dC	0.346	(0.304, 0.387)		0.259	0.201	30	60
TC2N_-_92333643.23-P1_191	TC2N_-_92333643.23-P1	TC2N	GCCCAGAGCCAGTGGTTCGG	-12	rC:dC	0.128	(0.102, 0.153)		0.259	0.165	40	50
TC2N_-_92333643.23-P1_194	TC2N_-_92333643.23-P1	TC2N	GCCCAGAGTCAGTGGTTCGG	-12	rU:dC	0.214	(0.175, 0.253)		0.259	0.165	40	50
TC2N_-_92333643.23-P1_197	TC2N_-_92333643.23-P1	TC2N	GCCCAGAGGAAGTGGTTCGG	-11	rA:dG	0.350	(0.309, 0.391)		0.242	0.164	40	40
TC2N_-_92333643.23-P1_200	TC2N_-_92333643.23-P1	TC2N	GCCCAGAGGGAGTGGTTCGG	-11	rG:dG	0.551	(0.523, 0.579)		0.242	0.212	30	40
TC2N_-_92333643.23-P1_205	TC2N_-_92333643.23-P1	TC2N	GCCCAGAGGTAGTGGTTCGG	-11	rU:dG	0.587	(0.549, 0.625)		0.242	0.192	50	60
TC2N_-_92333643.23-P1_213	TC2N_-_92333643.23-P1	TC2N	GCCCAGAGGCGGTGGTTCGG	-10	rG:dT	0.657	(0.632, 0.681)		0.204	0.235	50	50
TC2N_-_92333643.23-P1_216	TC2N_-_92333643.23-P1	TC2N	GCCCAGAGGCCGTGGTTCGG	-10	rC:dT	0.272	(0.234, 0.310)		0.204	0.209	40	50
TC2N_-_92333643.23-P1_219	TC2N_-_92333643.23-P1	TC2N	GCCCAGAGGCTGTGGTTCGG	-10	rU:dT	0.303	(0.261, 0.344)		0.204	0.186	30	30
TC2N_-_92333643.23-P1_222	TC2N_-_92333643.23-P1	TC2N	GCCCAGAGGCAATGGTTCGG	-9	rA:dC	0.080	(0.061, 0.099)		0.191	0.201	40	60
TC2N_-_92333643.23-P1_227	TC2N_-_92333643.23-P1	TC2N	GCCCAGAGGCACTGGTTCGG	-9	rC:dC	0.036	(0.024, 0.048)		0.191	0.165	50	50
TC2N_-_92333643.23-P1_230	TC2N_-_92333643.23-P1	TC2N	GCCCAGAGGCATTGGTTCGG	-9	rU:dC	0.041	(0.026, 0.057)		0.191	0.165	50	50
TC2N_-_92333643.23-P1_232	TC2N_-_92333643.23-P1	TC2N	GCCCAGAGGCAGAGGTTCGG	-8	rA:dA	0.160	(0.133, 0.187)		0.181	0.182	30	30
TC2N_-_92333643.23-P1_235	TC2N_-_92333643.23-P1	TC2N	GCCCAGAGGCAGGGGTTCGG	-8	rG:dA	0.329	(0.304, 0.354)		0.181	0.200	20	40
TC2N_-_92333643.23-P1_238	TC2N_-_92333643.23-P1	TC2N	GCCCAGAGGCAGCGGTTCGG	-8	rC:dA	0.309	(0.284, 0.334)		0.181	0.225	40	50
TC2N_-_92333643.23-P1_246	TC2N_-_92333643.23-P1	TC2N	GCCCAGAGGCAGTAGTTCGG	-7	rA:dC	0.090	(0.067, 0.114)		0.120	0.201	50	50
TC2N_-_92333643.23-P1_251	TC2N_-_92333643.23-P1	TC2N	GCCCAGAGGCAGTCGTTCGG	-7	rC:dC	0.013	(0.000, 0.025)		0.120	0.165	50	50
TC2N_-_92333643.23-P1_254	TC2N_-_92333643.23-P1	TC2N	GCCCAGAGGCAGTTGTTCGG	-7	rU:dC	0.012	(-0.003, 0.027)		0.120	0.165	40	40
TC2N_-_92333643.23-P1_258	TC2N_-_92333643.23-P1	TC2N	GCCCAGAGGCAGTGATTCGG	-6	rA:dC	0.156	(0.128, 0.183)		0.139	0.201	30	60
TC2N_-_92333643.23-P1_263	TC2N_-_92333643.23-P1	TC2N	GCCCAGAGGCAGTGCTTCGG	-6	rC:dC	0.041	(0.028, 0.053)		0.139	0.165	30	50
TC2N_-_92333643.23-P1_266	TC2N_-_92333643.23-P1	TC2N	GCCCAGAGGCAGTGTTTCGG	-6	rU:dC	0.047	(0.032, 0.062)		0.139	0.165	30	50
TC2N_-_92333643.23-P1_268	TC2N_-_92333643.23-P1	TC2N	GCCCAGAGGCAGTGGATCGG	-5	rA:dA	0.164	(0.143, 0.186)		0.130	0.182	40	40
TC2N_-_92333643.23-P1_271	TC2N_-_92333643.23-P1	TC2N	GCCCAGAGGCAGTGGGTCGG	-5	rG:dA	0.199	(0.181, 0.216)		0.130	0.200	30	30
TC2N_-_92333643.23-P1_274	TC2N_-_92333643.23-P1	TC2N	GCCCAGAGGCAGTGGCTCGG	-5	rC:dA	0.170	(0.148, 0.193)		0.130	0.225	30	40
TC2N_-_92333643.23-P1_280	TC2N_-_92333643.23-P1	TC2N	GCCCAGAGGCAGTGGTACGG	-4	rA:dA	0.163	(0.134, 0.192)		0.147	0.182	30	60
TC2N_-_92333643.23-P1_283	TC2N_-_92333643.23-P1	TC2N	GCCCAGAGGCAGTGGTGCGG	-4	rG:dA	0.234	(0.208, 0.260)		0.147	0.200	30	50
TC2N_-_92333643.23-P1_286	TC2N_-_92333643.23-P1	TC2N	GCCCAGAGGCAGTGGTCCGG	-4	rC:dA	0.165	(0.139, 0.190)		0.147	0.225	40	40
TC2N_-_92333643.23-P1_293	TC2N_-_92333643.23-P1	TC2N	GCCCAGAGGCAGTGGTTAGG	-3	rA:dG	0.041	(0.025, 0.058)		0.116	0.164	30	40
TC2N_-_92333643.23-P1_296	TC2N_-_92333643.23-P1	TC2N	GCCCAGAGGCAGTGGTTGGG	-3	rG:dG	0.137	(0.111, 0.162)		0.116	0.212	30	50
TC2N_-_92333643.23-P1_301	TC2N_-_92333643.23-P1	TC2N	GCCCAGAGGCAGTGGTTTGG	-3	rU:dG	0.090	(0.068, 0.112)		0.116	0.192	30	50
TC2N_-_92333643.23-P1_306	TC2N_-_92333643.23-P1	TC2N	GCCCAGAGGCAGTGGTTCAG	-2	rA:dC	0.047	(0.031, 0.062)		0.113	0.201	30	30
TC2N_-_92333643.23-P1_311	TC2N_-_92333643.23-P1	TC2N	GCCCAGAGGCAGTGGTTCCG	-2	rC:dC	0.022	(0.008, 0.035)		0.113	0.165	30	40
TC2N_-_92333643.23-P1_314	TC2N_-_92333643.23-P1	TC2N	GCCCAGAGGCAGTGGTTCTG	-2	rU:dC	0.017	(0.005, 0.029)		0.113	0.165	30	40
TC2N_-_92333643.23-P1_318	TC2N_-_92333643.23-P1	TC2N	GCCCAGAGGCAGTGGTTCGA	-1	rA:dC	0.028	(0.011, 0.044)		0.105	0.201	30	30
TC2N_-_92333643.23-P1_323	TC2N_-_92333643.23-P1	TC2N	GCCCAGAGGCAGTGGTTCGC	-1	rC:dC	0.006	(-0.006, 0.017)		0.105	0.165	30	50
TC2N_-_92333643.23-P1_326	TC2N_-_92333643.23-P1	TC2N	GCCCAGAGGCAGTGGTTCGT	-1	rU:dC	0.011	(-0.000, 0.023)		0.105	0.165	50	50
TC2N_-_92333843.23-P1	TC2N_-_92333843.23-P1	TC2N	GCAGAGCATCCTGAGCCATT			1.000					30	50
TC2N_-_92333843.23-P1_101	TC2N_-_92333843.23-P1	TC2N	GAAGAGCATCCTGAGCCATT	-19	rA:dG	0.634	(0.565, 0.702)		0.260	0.164	20	50
TC2N_-_92333843.23-P1_104	TC2N_-_92333843.23-P1	TC2N	GGAGAGCATCCTGAGCCATT	-19	rG:dG	0.635	(0.566, 0.704)		0.260	0.212	20	50
TC2N_-_92333843.23-P1_109	TC2N_-_92333843.23-P1	TC2N	GTAGAGCATCCTGAGCCATT	-19	rU:dG	0.526	(0.461, 0.591)		0.260	0.192	30	50
TC2N_-_92333843.23-P1_117	TC2N_-_92333843.23-P1	TC2N	GCGGAGCATCCTGAGCCATT	-18	rG:dT	0.619	(0.560, 0.678)		0.218	0.235	30	50
TC2N_-_92333843.23-P1_120	TC2N_-_92333843.23-P1	TC2N	GCCGAGCATCCTGAGCCATT	-18	rC:dT	0.489	(0.433, 0.546)		0.218	0.209	20	40
TC2N_-_92333843.23-P1_123	TC2N_-_92333843.23-P1	TC2N	GCTGAGCATCCTGAGCCATT	-18	rU:dT	0.411	(0.365, 0.457)		0.218	0.186	20	50
TC2N_-_92333843.23-P1_126	TC2N_-_92333843.23-P1	TC2N	GCAAAGCATCCTGAGCCATT	-17	rA:dC	0.224	(0.189, 0.259)		0.274	0.201	20	50
TC2N_-_92333843.23-P1_131	TC2N_-_92333843.23-P1	TC2N	GCACAGCATCCTGAGCCATT	-17	rC:dC	0.291	(0.257, 0.324)		0.274	0.165	20	50
TC2N_-_92333843.23-P1_134	TC2N_-_92333843.23-P1	TC2N	GCATAGCATCCTGAGCCATT	-17	rU:dC	0.259	(0.229, 0.289)		0.274	0.165	20	40
TC2N_-_92333843.23-P1_141	TC2N_-_92333843.23-P1	TC2N	GCAGGGCATCCTGAGCCATT	-16	rG:dT	0.568	(0.513, 0.624)		0.261	0.235	30	40
TC2N_-_92333843.23-P1_144	TC2N_-_92333843.23-P1	TC2N	GCAGCGCATCCTGAGCCATT	-16	rC:dT	0.261	(0.229, 0.293)		0.261	0.209	20	50
TC2N_-_92333843.23-P1_147	TC2N_-_92333843.23-P1	TC2N	GCAGTGCATCCTGAGCCATT	-16	rU:dT	0.234	(0.196, 0.273)		0.261	0.186	30	50
TC2N_-_92333843.23-P1_150	TC2N_-_92333843.23-P1	TC2N	GCAGAACATCCTGAGCCATT	-15	rA:dC	0.088	(0.064, 0.112)		0.223	0.201	20	50
TC2N_-_92333843.23-P1_155	TC2N_-_92333843.23-P1	TC2N	GCAGACCATCCTGAGCCATT	-15	rC:dC	0.099	(0.077, 0.121)		0.223	0.165	30	40
TC2N_-_92333843.23-P1_158	TC2N_-_92333843.23-P1	TC2N	GCAGATCATCCTGAGCCATT	-15	rU:dC	0.084	(0.061, 0.106)		0.223	0.165	30	50
TC2N_-_92333843.23-P1_161	TC2N_-_92333843.23-P1	TC2N	GCAGAGAATCCTGAGCCATT	-14	rA:dG	0.089	(0.071, 0.108)		0.256	0.164	20	50
TC2N_-_92333843.23-P1_164	TC2N_-_92333843.23-P1	TC2N	GCAGAGGATCCTGAGCCATT	-14	rG:dG	0.205	(0.172, 0.238)		0.256	0.212	30	60
TC2N_-_92333843.23-P1_169	TC2N_-_92333843.23-P1	TC2N	GCAGAGTATCCTGAGCCATT	-14	rU:dG	0.194	(0.160, 0.229)		0.256	0.192	30	50
TC2N_-_92333843.23-P1_177	TC2N_-_92333843.23-P1	TC2N	GCAGAGCGTCCTGAGCCATT	-13	rG:dT	0.426	(0.376, 0.477)		0.259	0.235	30	50
TC2N_-_92333843.23-P1_180	TC2N_-_92333843.23-P1	TC2N	GCAGAGCCTCCTGAGCCATT	-13	rC:dT	0.089	(0.066, 0.111)		0.259	0.209	20	40
TC2N_-_92333843.23-P1_183	TC2N_-_92333843.23-P1	TC2N	GCAGAGCTTCCTGAGCCATT	-13	rU:dT	0.160	(0.129, 0.191)		0.259	0.186	30	50
TC2N_-_92333843.23-P1_184	TC2N_-_92333843.23-P1	TC2N	GCAGAGCAACCTGAGCCATT	-12	rA:dA	0.061	(0.035, 0.087)		0.259	0.182	30	40
TC2N_-_92333843.23-P1_187	TC2N_-_92333843.23-P1	TC2N	GCAGAGCAGCCTGAGCCATT	-12	rG:dA	0.174	(0.129, 0.218)		0.259	0.200	30	60
TC2N_-_92333843.23-P1_190	TC2N_-_92333843.23-P1	TC2N	GCAGAGCACCCTGAGCCATT	-12	rC:dA	0.097	(0.073, 0.121)		0.259	0.225	20	50
TC2N_-_92333843.23-P1_197	TC2N_-_92333843.23-P1	TC2N	GCAGAGCATACTGAGCCATT	-11	rA:dG	0.010	(-0.005, 0.026)		0.242	0.164	30	60
TC2N_-_92333843.23-P1_200	TC2N_-_92333843.23-P1	TC2N	GCAGAGCATGCTGAGCCATT	-11	rG:dG	0.088	(0.067, 0.110)		0.242	0.212	30	50
TC2N_-_92333843.23-P1_205	TC2N_-_92333843.23-P1	TC2N	GCAGAGCATTCTGAGCCATT	-11	rU:dG	0.091	(0.066, 0.115)		0.242	0.192	20	50
TC2N_-_92333843.23-P1_209	TC2N_-_92333843.23-P1	TC2N	GCAGAGCATCATGAGCCATT	-10	rA:dG	-0.028	(-0.039, -0.017)		0.204	0.164	30	50
TC2N_-_92333843.23-P1_212	TC2N_-_92333843.23-P1	TC2N	GCAGAGCATCGTGAGCCATT	-10	rG:dG	0.021	(0.009, 0.034)		0.204	0.212	40	60
TC2N_-_92333843.23-P1_217	TC2N_-_92333843.23-P1	TC2N	GCAGAGCATCTTGAGCCATT	-10	rU:dG	0.041	(0.023, 0.060)		0.204	0.192	20	40
TC2N_-_92333843.23-P1_220	TC2N_-_92333843.23-P1	TC2N	GCAGAGCATCCAGAGCCATT	-9	rA:dA	-0.011	(-0.023, 0.002)		0.191	0.182	30	40
TC2N_-_92333843.23-P1_223	TC2N_-_92333843.23-P1	TC2N	GCAGAGCATCCGGAGCCATT	-9	rG:dA	0.046	(0.033, 0.060)		0.191	0.200	40	40
TC2N_-_92333843.23-P1_226	TC2N_-_92333843.23-P1	TC2N	GCAGAGCATCCCGAGCCATT	-9	rC:dA	0.044	(0.030, 0.059)		0.191	0.225	40	60
TC2N_-_92333843.23-P1_234	TC2N_-_92333843.23-P1	TC2N	GCAGAGCATCCTAAGCCATT	-8	rA:dC	-0.006	(-0.018, 0.006)		0.181	0.201	20	60
TC2N_-_92333843.23-P1_239	TC2N_-_92333843.23-P1	TC2N	GCAGAGCATCCTCAGCCATT	-8	rC:dC	0.007	(-0.001, 0.016)		0.181	0.165	30	40
TC2N_-_92333843.23-P1_242	TC2N_-_92333843.23-P1	TC2N	GCAGAGCATCCTTAGCCATT	-8	rU:dC	-0.002	(-0.012, 0.008)		0.181	0.165	20	40
TC2N_-_92333843.23-P1_249	TC2N_-_92333843.23-P1	TC2N	GCAGAGCATCCTGGGCCATT	-7	rG:dT	0.087	(0.076, 0.098)		0.120	0.235	30	50
TC2N_-_92333843.23-P1_252	TC2N_-_92333843.23-P1	TC2N	GCAGAGCATCCTGCGCCATT	-7	rC:dT	-0.006	(-0.018, 0.007)		0.120	0.209	40	60
TC2N_-_92333843.23-P1_255	TC2N_-_92333843.23-P1	TC2N	GCAGAGCATCCTGTGCCATT	-7	rU:dT	-0.013	(-0.025, 0.000)		0.120	0.186	20	40
TC2N_-_92333843.23-P1_258	TC2N_-_92333843.23-P1	TC2N	GCAGAGCATCCTGAACCATT	-6	rA:dC	0.020	(0.009, 0.032)		0.139	0.201	30	50
TC2N_-_92333843.23-P1_263	TC2N_-_92333843.23-P1	TC2N	GCAGAGCATCCTGACCCATT	-6	rC:dC	0.015	(0.005, 0.026)		0.139	0.165	30	60
TC2N_-_92333843.23-P1_266	TC2N_-_92333843.23-P1	TC2N	GCAGAGCATCCTGATCCATT	-6	rU:dC	0.005	(-0.005, 0.016)		0.139	0.165	30	30
TC2N_-_92333843.23-P1_269	TC2N_-_92333843.23-P1	TC2N	GCAGAGCATCCTGAGACATT	-5	rA:dG	-0.015	(-0.029, -0.000)		0.130	0.164	30	40
TC2N_-_92333843.23-P1_272	TC2N_-_92333843.23-P1	TC2N	GCAGAGCATCCTGAGGCATT	-5	rG:dG	0.015	(0.003, 0.026)		0.130	0.212	30	40
TC2N_-_92333843.23-P1_277	TC2N_-_92333843.23-P1	TC2N	GCAGAGCATCCTGAGTCATT	-5	rU:dG	-0.007	(-0.022, 0.008)		0.130	0.192	30	30
TC2N_-_92333843.23-P1_281	TC2N_-_92333843.23-P1	TC2N	GCAGAGCATCCTGAGCAATT	-4	rA:dG	-0.009	(-0.022, 0.005)		0.147	0.164	30	50
TC2N_-_92333843.23-P1_284	TC2N_-_92333843.23-P1	TC2N	GCAGAGCATCCTGAGCGATT	-4	rG:dG	0.022	(0.011, 0.033)		0.147	0.212	50	70
TC2N_-_92333843.23-P1_289	TC2N_-_92333843.23-P1	TC2N	GCAGAGCATCCTGAGCTATT	-4	rU:dG	-0.000	(-0.014, 0.013)		0.147	0.192	30	40
TC2N_-_92333843.23-P1_297	TC2N_-_92333843.23-P1	TC2N	GCAGAGCATCCTGAGCCGTT	-3	rG:dT	0.155	(0.132, 0.177)		0.116	0.235	30	60
TC2N_-_92333843.23-P1_300	TC2N_-_92333843.23-P1	TC2N	GCAGAGCATCCTGAGCCCTT	-3	rC:dT	0.040	(0.029, 0.051)		0.116	0.209	30	40
TC2N_-_92333843.23-P1_303	TC2N_-_92333843.23-P1	TC2N	GCAGAGCATCCTGAGCCTTT	-3	rU:dT	0.020	(0.008, 0.033)		0.116	0.186	30	40
TC2N_-_92333843.23-P1_304	TC2N_-_92333843.23-P1	TC2N	GCAGAGCATCCTGAGCCAAT	-2	rA:dA	0.018	(0.008, 0.028)		0.113	0.182	40	40
TC2N_-_92333843.23-P1_307	TC2N_-_92333843.23-P1	TC2N	GCAGAGCATCCTGAGCCAGT	-2	rG:dA	0.049	(0.039, 0.058)		0.113	0.200	40	50
TC2N_-_92333843.23-P1_310	TC2N_-_92333843.23-P1	TC2N	GCAGAGCATCCTGAGCCACT	-2	rC:dA	0.028	(0.017, 0.039)		0.113	0.225	30	50
TC2N_-_92333843.23-P1_316	TC2N_-_92333843.23-P1	TC2N	GCAGAGCATCCTGAGCCATA	-1	rA:dA	0.023	(0.011, 0.034)		0.105	0.182	30	50
TC2N_-_92333843.23-P1_319	TC2N_-_92333843.23-P1	TC2N	GCAGAGCATCCTGAGCCATG	-1	rG:dA	0.056	(0.046, 0.067)		0.105	0.200	20	30
TC2N_-_92333843.23-P1_322	TC2N_-_92333843.23-P1	TC2N	GCAGAGCATCCTGAGCCATC	-1	rC:dA	0.028	(0.016, 0.040)		0.105	0.225	30	40
TCAIM_-_44379804.23-P1P2	TCAIM_-_44379804.23-P1P2	TCAIM	GAGCGCGCCGAGACCCCTCA			1.000					40	40
TCAIM_-_44379804.23-P1P2_105	TCAIM_-_44379804.23-P1P2	TCAIM	GGGCGCGCCGAGACCCCTCA	-19	rG:dT	0.824	(0.795, 0.854)		0.260	0.235	30	40
TCAIM_-_44379804.23-P1P2_108	TCAIM_-_44379804.23-P1P2	TCAIM	GCGCGCGCCGAGACCCCTCA	-19	rC:dT	0.745	(0.721, 0.769)		0.260	0.209	30	30
TCAIM_-_44379804.23-P1P2_111	TCAIM_-_44379804.23-P1P2	TCAIM	GTGCGCGCCGAGACCCCTCA	-19	rU:dT	0.728	(0.702, 0.754)		0.260	0.186	40	40
TCAIM_-_44379804.23-P1P2_114	TCAIM_-_44379804.23-P1P2	TCAIM	GAACGCGCCGAGACCCCTCA	-18	rA:dC	0.714	(0.684, 0.744)		0.218	0.201	30	40
TCAIM_-_44379804.23-P1P2_119	TCAIM_-_44379804.23-P1P2	TCAIM	GACCGCGCCGAGACCCCTCA	-18	rC:dC	0.723	(0.694, 0.752)		0.218	0.165	40	40
TCAIM_-_44379804.23-P1P2_122	TCAIM_-_44379804.23-P1P2	TCAIM	GATCGCGCCGAGACCCCTCA	-18	rU:dC	0.680	(0.652, 0.708)		0.218	0.165	30	50
TCAIM_-_44379804.23-P1P2_125	TCAIM_-_44379804.23-P1P2	TCAIM	GAGAGCGCCGAGACCCCTCA	-17	rA:dG	0.728	(0.697, 0.759)		0.274	0.164	40	40
TCAIM_-_44379804.23-P1P2_128	TCAIM_-_44379804.23-P1P2	TCAIM	GAGGGCGCCGAGACCCCTCA	-17	rG:dG	0.726	(0.700, 0.753)		0.274	0.212	30	30
TCAIM_-_44379804.23-P1P2_133	TCAIM_-_44379804.23-P1P2	TCAIM	GAGTGCGCCGAGACCCCTCA	-17	rU:dG	0.719	(0.688, 0.749)		0.274	0.192	40	40
TCAIM_-_44379804.23-P1P2_138	TCAIM_-_44379804.23-P1P2	TCAIM	GAGCACGCCGAGACCCCTCA	-16	rA:dC	0.656	(0.623, 0.690)		0.261	0.201	30	30
TCAIM_-_44379804.23-P1P2_143	TCAIM_-_44379804.23-P1P2	TCAIM	GAGCCCGCCGAGACCCCTCA	-16	rC:dC	0.624	(0.584, 0.665)		0.261	0.165	40	40
TCAIM_-_44379804.23-P1P2_146	TCAIM_-_44379804.23-P1P2	TCAIM	GAGCTCGCCGAGACCCCTCA	-16	rU:dC	0.582	(0.541, 0.622)		0.261	0.165	30	40
TCAIM_-_44379804.23-P1P2_149	TCAIM_-_44379804.23-P1P2	TCAIM	GAGCGAGCCGAGACCCCTCA	-15	rA:dG	0.752	(0.716, 0.788)		0.223	0.164	40	50
TCAIM_-_44379804.23-P1P2_152	TCAIM_-_44379804.23-P1P2	TCAIM	GAGCGGGCCGAGACCCCTCA	-15	rG:dG	0.825	(0.789, 0.860)		0.223	0.212	30	50
TCAIM_-_44379804.23-P1P2_157	TCAIM_-_44379804.23-P1P2	TCAIM	GAGCGTGCCGAGACCCCTCA	-15	rU:dG	0.867	(0.833, 0.900)		0.223	0.192	30	40
TCAIM_-_44379804.23-P1P2_162	TCAIM_-_44379804.23-P1P2	TCAIM	GAGCGCACCGAGACCCCTCA	-14	rA:dC	0.737	(0.693, 0.781)		0.256	0.201	30	40
TCAIM_-_44379804.23-P1P2_167	TCAIM_-_44379804.23-P1P2	TCAIM	GAGCGCCCCGAGACCCCTCA	-14	rC:dC	0.637	(0.593, 0.682)		0.256	0.165	40	40
TCAIM_-_44379804.23-P1P2_170	TCAIM_-_44379804.23-P1P2	TCAIM	GAGCGCTCCGAGACCCCTCA	-14	rU:dC	0.710	(0.667, 0.753)		0.256	0.165	30	30
TCAIM_-_44379804.23-P1P2_173	TCAIM_-_44379804.23-P1P2	TCAIM	GAGCGCGACGAGACCCCTCA	-13	rA:dG	0.745	(0.708, 0.781)		0.259	0.164	50	50
TCAIM_-_44379804.23-P1P2_176	TCAIM_-_44379804.23-P1P2	TCAIM	GAGCGCGGCGAGACCCCTCA	-13	rG:dG	0.787	(0.756, 0.817)		0.259	0.212	50	50
TCAIM_-_44379804.23-P1P2_181	TCAIM_-_44379804.23-P1P2	TCAIM	GAGCGCGTCGAGACCCCTCA	-13	rU:dG	0.821	(0.790, 0.852)		0.259	0.192	50	50
TCAIM_-_44379804.23-P1P2_185	TCAIM_-_44379804.23-P1P2	TCAIM	GAGCGCGCAGAGACCCCTCA	-12	rA:dG	0.711	(0.675, 0.746)		0.259	0.164	30	50
TCAIM_-_44379804.23-P1P2_188	TCAIM_-_44379804.23-P1P2	TCAIM	GAGCGCGCGGAGACCCCTCA	-12	rG:dG	0.760	(0.733, 0.787)		0.259	0.212	30	30
TCAIM_-_44379804.23-P1P2_193	TCAIM_-_44379804.23-P1P2	TCAIM	GAGCGCGCTGAGACCCCTCA	-12	rU:dG	0.800	(0.771, 0.828)		0.259	0.192	40	40
TCAIM_-_44379804.23-P1P2_198	TCAIM_-_44379804.23-P1P2	TCAIM	GAGCGCGCCAAGACCCCTCA	-11	rA:dC	0.410	(0.366, 0.453)		0.242	0.201	30	50
TCAIM_-_44379804.23-P1P2_203	TCAIM_-_44379804.23-P1P2	TCAIM	GAGCGCGCCCAGACCCCTCA	-11	rC:dC	0.220	(0.189, 0.250)		0.242	0.165	30	30
TCAIM_-_44379804.23-P1P2_206	TCAIM_-_44379804.23-P1P2	TCAIM	GAGCGCGCCTAGACCCCTCA	-11	rU:dC	0.286	(0.250, 0.322)		0.242	0.165	30	50
TCAIM_-_44379804.23-P1P2_213	TCAIM_-_44379804.23-P1P2	TCAIM	GAGCGCGCCGGGACCCCTCA	-10	rG:dT	0.741	(0.720, 0.762)		0.204	0.235	30	30
TCAIM_-_44379804.23-P1P2_216	TCAIM_-_44379804.23-P1P2	TCAIM	GAGCGCGCCGCGACCCCTCA	-10	rC:dT	0.452	(0.410, 0.495)		0.204	0.209	40	40
TCAIM_-_44379804.23-P1P2_219	TCAIM_-_44379804.23-P1P2	TCAIM	GAGCGCGCCGTGACCCCTCA	-10	rU:dT	0.539	(0.497, 0.581)		0.204	0.186	30	50
TCAIM_-_44379804.23-P1P2_222	TCAIM_-_44379804.23-P1P2	TCAIM	GAGCGCGCCGAAACCCCTCA	-9	rA:dC	0.226	(0.200, 0.252)		0.191	0.201	40	50
TCAIM_-_44379804.23-P1P2_227	TCAIM_-_44379804.23-P1P2	TCAIM	GAGCGCGCCGACACCCCTCA	-9	rC:dC	0.145	(0.127, 0.163)		0.191	0.165	40	50
TCAIM_-_44379804.23-P1P2_230	TCAIM_-_44379804.23-P1P2	TCAIM	GAGCGCGCCGATACCCCTCA	-9	rU:dC	0.156	(0.134, 0.179)		0.191	0.165	50	60
TCAIM_-_44379804.23-P1P2_237	TCAIM_-_44379804.23-P1P2	TCAIM	GAGCGCGCCGAGGCCCCTCA	-8	rG:dT	0.670	(0.639, 0.701)		0.181	0.235	30	30
TCAIM_-_44379804.23-P1P2_240	TCAIM_-_44379804.23-P1P2	TCAIM	GAGCGCGCCGAGCCCCCTCA	-8	rC:dT	0.399	(0.356, 0.443)		0.181	0.209	20	50
TCAIM_-_44379804.23-P1P2_243	TCAIM_-_44379804.23-P1P2	TCAIM	GAGCGCGCCGAGTCCCCTCA	-8	rU:dT	0.361	(0.321, 0.402)		0.181	0.186	40	50
TCAIM_-_44379804.23-P1P2_245	TCAIM_-_44379804.23-P1P2	TCAIM	GAGCGCGCCGAGAACCCTCA	-7	rA:dG	0.097	(0.076, 0.119)		0.120	0.164	30	30
TCAIM_-_44379804.23-P1P2_248	TCAIM_-_44379804.23-P1P2	TCAIM	GAGCGCGCCGAGAGCCCTCA	-7	rG:dG	0.132	(0.110, 0.154)		0.120	0.212	30	40
TCAIM_-_44379804.23-P1P2_253	TCAIM_-_44379804.23-P1P2	TCAIM	GAGCGCGCCGAGATCCCTCA	-7	rU:dG	0.200	(0.170, 0.231)		0.120	0.192	30	40
TCAIM_-_44379804.23-P1P2_257	TCAIM_-_44379804.23-P1P2	TCAIM	GAGCGCGCCGAGACACCTCA	-6	rA:dG	0.066	(0.052, 0.081)		0.139	0.164	40	40
TCAIM_-_44379804.23-P1P2_260	TCAIM_-_44379804.23-P1P2	TCAIM	GAGCGCGCCGAGACGCCTCA	-6	rG:dG	0.058	(0.045, 0.072)		0.139	0.212	50	60
TCAIM_-_44379804.23-P1P2_265	TCAIM_-_44379804.23-P1P2	TCAIM	GAGCGCGCCGAGACTCCTCA	-6	rU:dG	0.108	(0.089, 0.127)		0.139	0.192	40	40
TCAIM_-_44379804.23-P1P2_269	TCAIM_-_44379804.23-P1P2	TCAIM	GAGCGCGCCGAGACCACTCA	-5	rA:dG	0.065	(0.050, 0.081)		0.130	0.164	30	40
TCAIM_-_44379804.23-P1P2_272	TCAIM_-_44379804.23-P1P2	TCAIM	GAGCGCGCCGAGACCGCTCA	-5	rG:dG	0.080	(0.062, 0.098)		0.130	0.212	50	50
TCAIM_-_44379804.23-P1P2_277	TCAIM_-_44379804.23-P1P2	TCAIM	GAGCGCGCCGAGACCTCTCA	-5	rU:dG	0.139	(0.118, 0.160)		0.130	0.192	50	50
TCAIM_-_44379804.23-P1P2_281	TCAIM_-_44379804.23-P1P2	TCAIM	GAGCGCGCCGAGACCCATCA	-4	rA:dG	0.167	(0.140, 0.193)		0.147	0.164	30	40
TCAIM_-_44379804.23-P1P2_284	TCAIM_-_44379804.23-P1P2	TCAIM	GAGCGCGCCGAGACCCGTCA	-4	rG:dG	0.259	(0.229, 0.288)		0.147	0.212	40	40
TCAIM_-_44379804.23-P1P2_289	TCAIM_-_44379804.23-P1P2	TCAIM	GAGCGCGCCGAGACCCTTCA	-4	rU:dG	0.233	(0.207, 0.259)		0.147	0.192	40	40
TCAIM_-_44379804.23-P1P2_292	TCAIM_-_44379804.23-P1P2	TCAIM	GAGCGCGCCGAGACCCCACA	-3	rA:dA	0.183	(0.156, 0.210)		0.116	0.182	30	40
TCAIM_-_44379804.23-P1P2_295	TCAIM_-_44379804.23-P1P2	TCAIM	GAGCGCGCCGAGACCCCGCA	-3	rG:dA	0.214	(0.191, 0.237)		0.116	0.200	30	50
TCAIM_-_44379804.23-P1P2_298	TCAIM_-_44379804.23-P1P2	TCAIM	GAGCGCGCCGAGACCCCCCA	-3	rC:dA	0.262	(0.235, 0.289)		0.116	0.225	30	30
TCAIM_-_44379804.23-P1P2_305	TCAIM_-_44379804.23-P1P2	TCAIM	GAGCGCGCCGAGACCCCTAA	-2	rA:dG	0.110	(0.093, 0.126)		0.113	0.164	40	60
TCAIM_-_44379804.23-P1P2_308	TCAIM_-_44379804.23-P1P2	TCAIM	GAGCGCGCCGAGACCCCTGA	-2	rG:dG	0.168	(0.151, 0.185)		0.113	0.212	40	40
TCAIM_-_44379804.23-P1P2_313	TCAIM_-_44379804.23-P1P2	TCAIM	GAGCGCGCCGAGACCCCTTA	-2	rU:dG	0.166	(0.150, 0.182)		0.113	0.192	40	60
TCAIM_-_44379804.23-P1P2_321	TCAIM_-_44379804.23-P1P2	TCAIM	GAGCGCGCCGAGACCCCTCG	-1	rG:dT	0.423	(0.394, 0.452)		0.105	0.235	30	30
TCAIM_-_44379804.23-P1P2_324	TCAIM_-_44379804.23-P1P2	TCAIM	GAGCGCGCCGAGACCCCTCC	-1	rC:dT	0.175	(0.150, 0.199)		0.105	0.209	30	50
TCAIM_-_44379804.23-P1P2_327	TCAIM_-_44379804.23-P1P2	TCAIM	GAGCGCGCCGAGACCCCTCT	-1	rU:dT	0.180	(0.153, 0.206)		0.105	0.186	40	50
TCAIM_-_44379827.23-P1P2	TCAIM_-_44379827.23-P1P2	TCAIM	GGGCCGGTAAGAAGGCGGAG			1.000					30	40
TCAIM_-_44379827.23-P1P2_102	TCAIM_-_44379827.23-P1P2	TCAIM	GAGCCGGTAAGAAGGCGGAG	-19	rA:dC	0.870	(0.841, 0.899)		0.260	0.201	30	50
TCAIM_-_44379827.23-P1P2_107	TCAIM_-_44379827.23-P1P2	TCAIM	GCGCCGGTAAGAAGGCGGAG	-19	rC:dC	0.899	(0.873, 0.924)		0.260	0.165	40	50
TCAIM_-_44379827.23-P1P2_110	TCAIM_-_44379827.23-P1P2	TCAIM	GTGCCGGTAAGAAGGCGGAG	-19	rU:dC	0.877	(0.853, 0.902)		0.260	0.165	30	50
TCAIM_-_44379827.23-P1P2_114	TCAIM_-_44379827.23-P1P2	TCAIM	GGACCGGTAAGAAGGCGGAG	-18	rA:dC	0.876	(0.848, 0.903)		0.218	0.201	40	50
TCAIM_-_44379827.23-P1P2_119	TCAIM_-_44379827.23-P1P2	TCAIM	GGCCCGGTAAGAAGGCGGAG	-18	rC:dC	0.917	(0.894, 0.939)		0.218	0.165	40	50
TCAIM_-_44379827.23-P1P2_122	TCAIM_-_44379827.23-P1P2	TCAIM	GGTCCGGTAAGAAGGCGGAG	-18	rU:dC	0.889	(0.865, 0.913)		0.218	0.165	40	50
TCAIM_-_44379827.23-P1P2_125	TCAIM_-_44379827.23-P1P2	TCAIM	GGGACGGTAAGAAGGCGGAG	-17	rA:dG	0.818	(0.791, 0.844)		0.274	0.164	40	40
TCAIM_-_44379827.23-P1P2_128	TCAIM_-_44379827.23-P1P2	TCAIM	GGGGCGGTAAGAAGGCGGAG	-17	rG:dG	0.791	(0.761, 0.822)		0.274	0.212	40	40
TCAIM_-_44379827.23-P1P2_133	TCAIM_-_44379827.23-P1P2	TCAIM	GGGTCGGTAAGAAGGCGGAG	-17	rU:dG	0.810	(0.783, 0.838)		0.274	0.192	40	50
TCAIM_-_44379827.23-P1P2_137	TCAIM_-_44379827.23-P1P2	TCAIM	GGGCAGGTAAGAAGGCGGAG	-16	rA:dG	0.745	(0.724, 0.766)		0.261	0.164	30	40
TCAIM_-_44379827.23-P1P2_140	TCAIM_-_44379827.23-P1P2	TCAIM	GGGCGGGTAAGAAGGCGGAG	-16	rG:dG	0.749	(0.724, 0.773)		0.261	0.212	40	50
TCAIM_-_44379827.23-P1P2_145	TCAIM_-_44379827.23-P1P2	TCAIM	GGGCTGGTAAGAAGGCGGAG	-16	rU:dG	0.787	(0.762, 0.812)		0.261	0.192	30	50
TCAIM_-_44379827.23-P1P2_150	TCAIM_-_44379827.23-P1P2	TCAIM	GGGCCAGTAAGAAGGCGGAG	-15	rA:dC	0.684	(0.658, 0.711)		0.223	0.201	20	40
TCAIM_-_44379827.23-P1P2_155	TCAIM_-_44379827.23-P1P2	TCAIM	GGGCCCGTAAGAAGGCGGAG	-15	rC:dC	0.676	(0.646, 0.707)		0.223	0.165	30	30
TCAIM_-_44379827.23-P1P2_158	TCAIM_-_44379827.23-P1P2	TCAIM	GGGCCTGTAAGAAGGCGGAG	-15	rU:dC	0.662	(0.632, 0.692)		0.223	0.165	30	40
TCAIM_-_44379827.23-P1P2_162	TCAIM_-_44379827.23-P1P2	TCAIM	GGGCCGATAAGAAGGCGGAG	-14	rA:dC	0.691	(0.660, 0.722)		0.256	0.201	40	40
TCAIM_-_44379827.23-P1P2_167	TCAIM_-_44379827.23-P1P2	TCAIM	GGGCCGCTAAGAAGGCGGAG	-14	rC:dC	0.632	(0.595, 0.668)		0.256	0.165	30	40
TCAIM_-_44379827.23-P1P2_170	TCAIM_-_44379827.23-P1P2	TCAIM	GGGCCGTTAAGAAGGCGGAG	-14	rU:dC	0.655	(0.619, 0.691)		0.256	0.165	40	50
TCAIM_-_44379827.23-P1P2_172	TCAIM_-_44379827.23-P1P2	TCAIM	GGGCCGGAAAGAAGGCGGAG	-13	rA:dA	0.694	(0.667, 0.721)		0.259	0.182	30	40
TCAIM_-_44379827.23-P1P2_175	TCAIM_-_44379827.23-P1P2	TCAIM	GGGCCGGGAAGAAGGCGGAG	-13	rG:dA	0.749	(0.728, 0.770)		0.259	0.200	30	30
TCAIM_-_44379827.23-P1P2_178	TCAIM_-_44379827.23-P1P2	TCAIM	GGGCCGGCAAGAAGGCGGAG	-13	rC:dA	0.713	(0.687, 0.740)		0.259	0.225	30	40
TCAIM_-_44379827.23-P1P2_189	TCAIM_-_44379827.23-P1P2	TCAIM	GGGCCGGTGAGAAGGCGGAG	-12	rG:dT	0.847	(0.822, 0.871)		0.259	0.235	20	20
TCAIM_-_44379827.23-P1P2_192	TCAIM_-_44379827.23-P1P2	TCAIM	GGGCCGGTCAGAAGGCGGAG	-12	rC:dT	0.643	(0.618, 0.668)		0.259	0.209	30	30
TCAIM_-_44379827.23-P1P2_195	TCAIM_-_44379827.23-P1P2	TCAIM	GGGCCGGTTAGAAGGCGGAG	-12	rU:dT	0.689	(0.665, 0.714)		0.259	0.186	30	40
TCAIM_-_44379827.23-P1P2_201	TCAIM_-_44379827.23-P1P2	TCAIM	GGGCCGGTAGGAAGGCGGAG	-11	rG:dT	0.766	(0.743, 0.789)		0.242	0.235	30	30
TCAIM_-_44379827.23-P1P2_204	TCAIM_-_44379827.23-P1P2	TCAIM	GGGCCGGTACGAAGGCGGAG	-11	rC:dT	0.480	(0.455, 0.504)		0.242	0.209	20	40
TCAIM_-_44379827.23-P1P2_207	TCAIM_-_44379827.23-P1P2	TCAIM	GGGCCGGTATGAAGGCGGAG	-11	rU:dT	0.532	(0.508, 0.557)		0.242	0.186	40	40
TCAIM_-_44379827.23-P1P2_210	TCAIM_-_44379827.23-P1P2	TCAIM	GGGCCGGTAAAAAGGCGGAG	-10	rA:dC	0.230	(0.201, 0.258)		0.204	0.201	50	50
TCAIM_-_44379827.23-P1P2_215	TCAIM_-_44379827.23-P1P2	TCAIM	GGGCCGGTAACAAGGCGGAG	-10	rC:dC	0.112	(0.094, 0.130)		0.204	0.165	40	40
TCAIM_-_44379827.23-P1P2_218	TCAIM_-_44379827.23-P1P2	TCAIM	GGGCCGGTAATAAGGCGGAG	-10	rU:dC	0.135	(0.111, 0.159)		0.204	0.165	50	50
TCAIM_-_44379827.23-P1P2_225	TCAIM_-_44379827.23-P1P2	TCAIM	GGGCCGGTAAGGAGGCGGAG	-9	rG:dT	0.711	(0.690, 0.731)		0.191	0.235	20	30
TCAIM_-_44379827.23-P1P2_228	TCAIM_-_44379827.23-P1P2	TCAIM	GGGCCGGTAAGCAGGCGGAG	-9	rC:dT	0.366	(0.339, 0.394)		0.191	0.209	30	40
TCAIM_-_44379827.23-P1P2_231	TCAIM_-_44379827.23-P1P2	TCAIM	GGGCCGGTAAGTAGGCGGAG	-9	rU:dT	0.404	(0.376, 0.431)		0.191	0.186	30	50
TCAIM_-_44379827.23-P1P2_237	TCAIM_-_44379827.23-P1P2	TCAIM	GGGCCGGTAAGAGGGCGGAG	-8	rG:dT	0.625	(0.602, 0.649)		0.181	0.235	30	30
TCAIM_-_44379827.23-P1P2_240	TCAIM_-_44379827.23-P1P2	TCAIM	GGGCCGGTAAGACGGCGGAG	-8	rC:dT	0.252	(0.224, 0.280)		0.181	0.209	40	50
TCAIM_-_44379827.23-P1P2_243	TCAIM_-_44379827.23-P1P2	TCAIM	GGGCCGGTAAGATGGCGGAG	-8	rU:dT	0.285	(0.260, 0.311)		0.181	0.186	20	30
TCAIM_-_44379827.23-P1P2_246	TCAIM_-_44379827.23-P1P2	TCAIM	GGGCCGGTAAGAAAGCGGAG	-7	rA:dC	0.157	(0.136, 0.179)		0.120	0.201	30	40
TCAIM_-_44379827.23-P1P2_251	TCAIM_-_44379827.23-P1P2	TCAIM	GGGCCGGTAAGAACGCGGAG	-7	rC:dC	0.052	(0.041, 0.063)		0.120	0.165	40	40
TCAIM_-_44379827.23-P1P2_254	TCAIM_-_44379827.23-P1P2	TCAIM	GGGCCGGTAAGAATGCGGAG	-7	rU:dC	0.052	(0.040, 0.064)		0.120	0.165	40	60
TCAIM_-_44379827.23-P1P2_258	TCAIM_-_44379827.23-P1P2	TCAIM	GGGCCGGTAAGAAGACGGAG	-6	rA:dC	0.323	(0.291, 0.354)		0.139	0.201	30	50
TCAIM_-_44379827.23-P1P2_263	TCAIM_-_44379827.23-P1P2	TCAIM	GGGCCGGTAAGAAGCCGGAG	-6	rC:dC	0.110	(0.094, 0.126)		0.139	0.165	40	50
TCAIM_-_44379827.23-P1P2_266	TCAIM_-_44379827.23-P1P2	TCAIM	GGGCCGGTAAGAAGTCGGAG	-6	rU:dC	0.110	(0.093, 0.127)		0.139	0.165	40	40
TCAIM_-_44379827.23-P1P2_269	TCAIM_-_44379827.23-P1P2	TCAIM	GGGCCGGTAAGAAGGAGGAG	-5	rA:dG	0.222	(0.201, 0.242)		0.130	0.164	30	30
TCAIM_-_44379827.23-P1P2_272	TCAIM_-_44379827.23-P1P2	TCAIM	GGGCCGGTAAGAAGGGGGAG	-5	rG:dG	0.290	(0.271, 0.309)		0.130	0.212	30	30
TCAIM_-_44379827.23-P1P2_277	TCAIM_-_44379827.23-P1P2	TCAIM	GGGCCGGTAAGAAGGTGGAG	-5	rU:dG	0.258	(0.233, 0.283)		0.130	0.192	30	40
TCAIM_-_44379827.23-P1P2_282	TCAIM_-_44379827.23-P1P2	TCAIM	GGGCCGGTAAGAAGGCAGAG	-4	rA:dC	0.158	(0.140, 0.177)		0.147	0.201	30	30
TCAIM_-_44379827.23-P1P2_287	TCAIM_-_44379827.23-P1P2	TCAIM	GGGCCGGTAAGAAGGCCGAG	-4	rC:dC	0.049	(0.038, 0.061)		0.147	0.165	30	50
TCAIM_-_44379827.23-P1P2_290	TCAIM_-_44379827.23-P1P2	TCAIM	GGGCCGGTAAGAAGGCTGAG	-4	rU:dC	0.058	(0.047, 0.069)		0.147	0.165	30	40
TCAIM_-_44379827.23-P1P2_294	TCAIM_-_44379827.23-P1P2	TCAIM	GGGCCGGTAAGAAGGCGAAG	-3	rA:dC	0.126	(0.110, 0.142)		0.116	0.201	30	40
TCAIM_-_44379827.23-P1P2_299	TCAIM_-_44379827.23-P1P2	TCAIM	GGGCCGGTAAGAAGGCGCAG	-3	rC:dC	0.064	(0.053, 0.074)		0.116	0.165	30	50
TCAIM_-_44379827.23-P1P2_302	TCAIM_-_44379827.23-P1P2	TCAIM	GGGCCGGTAAGAAGGCGTAG	-3	rU:dC	0.077	(0.064, 0.089)		0.116	0.165	40	60
TCAIM_-_44379827.23-P1P2_309	TCAIM_-_44379827.23-P1P2	TCAIM	GGGCCGGTAAGAAGGCGGGG	-2	rG:dT	0.465	(0.447, 0.483)		0.113	0.235	30	40
TCAIM_-_44379827.23-P1P2_312	TCAIM_-_44379827.23-P1P2	TCAIM	GGGCCGGTAAGAAGGCGGCG	-2	rC:dT	0.155	(0.133, 0.177)		0.113	0.209	40	40
TCAIM_-_44379827.23-P1P2_315	TCAIM_-_44379827.23-P1P2	TCAIM	GGGCCGGTAAGAAGGCGGTG	-2	rU:dT	0.206	(0.183, 0.228)		0.113	0.186	20	40
TCAIM_-_44379827.23-P1P2_318	TCAIM_-_44379827.23-P1P2	TCAIM	GGGCCGGTAAGAAGGCGGAA	-1	rA:dC	0.169	(0.152, 0.186)		0.105	0.201	40	40
TCAIM_-_44379827.23-P1P2_323	TCAIM_-_44379827.23-P1P2	TCAIM	GGGCCGGTAAGAAGGCGGAC	-1	rC:dC	0.080	(0.070, 0.090)		0.105	0.165	40	40
TCAIM_-_44379827.23-P1P2_326	TCAIM_-_44379827.23-P1P2	TCAIM	GGGCCGGTAAGAAGGCGGAT	-1	rU:dC	0.087	(0.076, 0.098)		0.105	0.165	40	60
TCAIM_-_44379870.23-P1P2	TCAIM_-_44379870.23-P1P2	TCAIM	GGAAGGTGCAGCAGTTACCA			1.000					30	50
TCAIM_-_44379870.23-P1P2_102	TCAIM_-_44379870.23-P1P2	TCAIM	GAAAGGTGCAGCAGTTACCA	-19	rA:dC	0.943	(0.897, 0.988)		0.260	0.201	20	50
TCAIM_-_44379870.23-P1P2_107	TCAIM_-_44379870.23-P1P2	TCAIM	GCAAGGTGCAGCAGTTACCA	-19	rC:dC	0.939	(0.896, 0.982)		0.260	0.165	20	40
TCAIM_-_44379870.23-P1P2_110	TCAIM_-_44379870.23-P1P2	TCAIM	GTAAGGTGCAGCAGTTACCA	-19	rU:dC	0.945	(0.906, 0.983)		0.260	0.165	20	50
TCAIM_-_44379870.23-P1P2_117	TCAIM_-_44379870.23-P1P2	TCAIM	GGGAGGTGCAGCAGTTACCA	-18	rG:dT	1.035	(0.988, 1.082)		0.218	0.235	30	50
TCAIM_-_44379870.23-P1P2_120	TCAIM_-_44379870.23-P1P2	TCAIM	GGCAGGTGCAGCAGTTACCA	-18	rC:dT	0.985	(0.935, 1.035)		0.218	0.209	20	50
TCAIM_-_44379870.23-P1P2_123	TCAIM_-_44379870.23-P1P2	TCAIM	GGTAGGTGCAGCAGTTACCA	-18	rU:dT	0.975	(0.934, 1.016)		0.218	0.186	30	60
TCAIM_-_44379870.23-P1P2_129	TCAIM_-_44379870.23-P1P2	TCAIM	GGAGGGTGCAGCAGTTACCA	-17	rG:dT	1.052	(1.008, 1.096)		0.274	0.235	30	50
TCAIM_-_44379870.23-P1P2_132	TCAIM_-_44379870.23-P1P2	TCAIM	GGACGGTGCAGCAGTTACCA	-17	rC:dT	0.922	(0.877, 0.966)		0.274	0.209	30	60
TCAIM_-_44379870.23-P1P2_135	TCAIM_-_44379870.23-P1P2	TCAIM	GGATGGTGCAGCAGTTACCA	-17	rU:dT	0.853	(0.815, 0.892)		0.274	0.186	30	50
TCAIM_-_44379870.23-P1P2_138	TCAIM_-_44379870.23-P1P2	TCAIM	GGAAAGTGCAGCAGTTACCA	-16	rA:dC	0.489	(0.425, 0.553)		0.261	0.201	30	40
TCAIM_-_44379870.23-P1P2_143	TCAIM_-_44379870.23-P1P2	TCAIM	GGAACGTGCAGCAGTTACCA	-16	rC:dC	0.462	(0.412, 0.513)		0.261	0.165	20	50
TCAIM_-_44379870.23-P1P2_146	TCAIM_-_44379870.23-P1P2	TCAIM	GGAATGTGCAGCAGTTACCA	-16	rU:dC	0.387	(0.330, 0.444)		0.261	0.165	30	50
TCAIM_-_44379870.23-P1P2_150	TCAIM_-_44379870.23-P1P2	TCAIM	GGAAGATGCAGCAGTTACCA	-15	rA:dC	0.447	(0.383, 0.511)		0.223	0.201	20	50
TCAIM_-_44379870.23-P1P2_155	TCAIM_-_44379870.23-P1P2	TCAIM	GGAAGCTGCAGCAGTTACCA	-15	rC:dC	0.391	(0.336, 0.447)		0.223	0.165	30	40
TCAIM_-_44379870.23-P1P2_158	TCAIM_-_44379870.23-P1P2	TCAIM	GGAAGTTGCAGCAGTTACCA	-15	rU:dC	0.398	(0.332, 0.464)		0.223	0.165	30	40
TCAIM_-_44379870.23-P1P2_160	TCAIM_-_44379870.23-P1P2	TCAIM	GGAAGGAGCAGCAGTTACCA	-14	rA:dA	0.522	(0.463, 0.581)		0.256	0.182	20	50
TCAIM_-_44379870.23-P1P2_163	TCAIM_-_44379870.23-P1P2	TCAIM	GGAAGGGGCAGCAGTTACCA	-14	rG:dA	0.667	(0.620, 0.715)		0.256	0.200	20	40
TCAIM_-_44379870.23-P1P2_166	TCAIM_-_44379870.23-P1P2	TCAIM	GGAAGGCGCAGCAGTTACCA	-14	rC:dA	0.587	(0.528, 0.646)		0.256	0.225	30	50
TCAIM_-_44379870.23-P1P2_174	TCAIM_-_44379870.23-P1P2	TCAIM	GGAAGGTACAGCAGTTACCA	-13	rA:dC	0.378	(0.314, 0.442)		0.259	0.201	20	50
TCAIM_-_44379870.23-P1P2_179	TCAIM_-_44379870.23-P1P2	TCAIM	GGAAGGTCCAGCAGTTACCA	-13	rC:dC	0.185	(0.144, 0.226)		0.259	0.165	30	50
TCAIM_-_44379870.23-P1P2_182	TCAIM_-_44379870.23-P1P2	TCAIM	GGAAGGTTCAGCAGTTACCA	-13	rU:dC	0.306	(0.252, 0.359)		0.259	0.165	30	40
TCAIM_-_44379870.23-P1P2_185	TCAIM_-_44379870.23-P1P2	TCAIM	GGAAGGTGAAGCAGTTACCA	-12	rA:dG	0.356	(0.303, 0.410)		0.259	0.164	30	40
TCAIM_-_44379870.23-P1P2_188	TCAIM_-_44379870.23-P1P2	TCAIM	GGAAGGTGGAGCAGTTACCA	-12	rG:dG	0.609	(0.562, 0.655)		0.259	0.212	30	50
TCAIM_-_44379870.23-P1P2_193	TCAIM_-_44379870.23-P1P2	TCAIM	GGAAGGTGTAGCAGTTACCA	-12	rU:dG	0.598	(0.556, 0.640)		0.259	0.192	20	50
TCAIM_-_44379870.23-P1P2_201	TCAIM_-_44379870.23-P1P2	TCAIM	GGAAGGTGCGGCAGTTACCA	-11	rG:dT	0.820	(0.774, 0.866)		0.242	0.235	30	50
TCAIM_-_44379870.23-P1P2_204	TCAIM_-_44379870.23-P1P2	TCAIM	GGAAGGTGCCGCAGTTACCA	-11	rC:dT	0.196	(0.148, 0.244)		0.242	0.209	30	50
TCAIM_-_44379870.23-P1P2_207	TCAIM_-_44379870.23-P1P2	TCAIM	GGAAGGTGCTGCAGTTACCA	-11	rU:dT	0.286	(0.226, 0.347)		0.242	0.186	30	50
TCAIM_-_44379870.23-P1P2_210	TCAIM_-_44379870.23-P1P2	TCAIM	GGAAGGTGCAACAGTTACCA	-10	rA:dC	0.080	(0.055, 0.104)		0.204	0.201	30	50
TCAIM_-_44379870.23-P1P2_215	TCAIM_-_44379870.23-P1P2	TCAIM	GGAAGGTGCACCAGTTACCA	-10	rC:dC	0.017	(0.006, 0.027)		0.204	0.165	30	40
TCAIM_-_44379870.23-P1P2_218	TCAIM_-_44379870.23-P1P2	TCAIM	GGAAGGTGCATCAGTTACCA	-10	rU:dC	0.022	(0.007, 0.036)		0.204	0.165	30	40
TCAIM_-_44379870.23-P1P2_221	TCAIM_-_44379870.23-P1P2	TCAIM	GGAAGGTGCAGAAGTTACCA	-9	rA:dG	0.049	(0.022, 0.077)		0.191	0.164	20	40
TCAIM_-_44379870.23-P1P2_224	TCAIM_-_44379870.23-P1P2	TCAIM	GGAAGGTGCAGGAGTTACCA	-9	rG:dG	0.405	(0.361, 0.449)		0.191	0.212	20	50
TCAIM_-_44379870.23-P1P2_229	TCAIM_-_44379870.23-P1P2	TCAIM	GGAAGGTGCAGTAGTTACCA	-9	rU:dG	0.521	(0.464, 0.579)		0.191	0.192	30	50
TCAIM_-_44379870.23-P1P2_237	TCAIM_-_44379870.23-P1P2	TCAIM	GGAAGGTGCAGCGGTTACCA	-8	rG:dT	0.623	(0.570, 0.677)		0.181	0.235	30	40
TCAIM_-_44379870.23-P1P2_240	TCAIM_-_44379870.23-P1P2	TCAIM	GGAAGGTGCAGCCGTTACCA	-8	rC:dT	0.128	(0.091, 0.164)		0.181	0.209	40	50
TCAIM_-_44379870.23-P1P2_243	TCAIM_-_44379870.23-P1P2	TCAIM	GGAAGGTGCAGCTGTTACCA	-8	rU:dT	0.110	(0.078, 0.141)		0.181	0.186	20	50
TCAIM_-_44379870.23-P1P2_246	TCAIM_-_44379870.23-P1P2	TCAIM	GGAAGGTGCAGCAATTACCA	-7	rA:dC	0.053	(0.031, 0.074)		0.120	0.201	30	50
TCAIM_-_44379870.23-P1P2_251	TCAIM_-_44379870.23-P1P2	TCAIM	GGAAGGTGCAGCACTTACCA	-7	rC:dC	0.013	(0.004, 0.021)		0.120	0.165	30	30
TCAIM_-_44379870.23-P1P2_254	TCAIM_-_44379870.23-P1P2	TCAIM	GGAAGGTGCAGCATTTACCA	-7	rU:dC	0.001	(-0.010, 0.012)		0.120	0.165	30	40
TCAIM_-_44379870.23-P1P2_256	TCAIM_-_44379870.23-P1P2	TCAIM	GGAAGGTGCAGCAGATACCA	-6	rA:dA	0.094	(0.070, 0.118)		0.139	0.182	30	30
TCAIM_-_44379870.23-P1P2_259	TCAIM_-_44379870.23-P1P2	TCAIM	GGAAGGTGCAGCAGGTACCA	-6	rG:dA	0.094	(0.078, 0.109)		0.139	0.200	30	40
TCAIM_-_44379870.23-P1P2_262	TCAIM_-_44379870.23-P1P2	TCAIM	GGAAGGTGCAGCAGCTACCA	-6	rC:dA	0.130	(0.106, 0.153)		0.139	0.225	30	40
TCAIM_-_44379870.23-P1P2_268	TCAIM_-_44379870.23-P1P2	TCAIM	GGAAGGTGCAGCAGTAACCA	-5	rA:dA	0.097	(0.068, 0.126)		0.130	0.182	30	40
TCAIM_-_44379870.23-P1P2_271	TCAIM_-_44379870.23-P1P2	TCAIM	GGAAGGTGCAGCAGTGACCA	-5	rG:dA	0.121	(0.097, 0.145)		0.130	0.200	30	30
TCAIM_-_44379870.23-P1P2_274	TCAIM_-_44379870.23-P1P2	TCAIM	GGAAGGTGCAGCAGTCACCA	-5	rC:dA	0.166	(0.136, 0.196)		0.130	0.225	30	40
TCAIM_-_44379870.23-P1P2_285	TCAIM_-_44379870.23-P1P2	TCAIM	GGAAGGTGCAGCAGTTGCCA	-4	rG:dT	0.389	(0.335, 0.443)		0.147	0.235	30	30
TCAIM_-_44379870.23-P1P2_288	TCAIM_-_44379870.23-P1P2	TCAIM	GGAAGGTGCAGCAGTTCCCA	-4	rC:dT	0.083	(0.056, 0.110)		0.147	0.209	20	40
TCAIM_-_44379870.23-P1P2_291	TCAIM_-_44379870.23-P1P2	TCAIM	GGAAGGTGCAGCAGTTTCCA	-4	rU:dT	0.078	(0.053, 0.104)		0.147	0.186	20	40
TCAIM_-_44379870.23-P1P2_293	TCAIM_-_44379870.23-P1P2	TCAIM	GGAAGGTGCAGCAGTTAACA	-3	rA:dG	-0.000	(-0.014, 0.013)		0.116	0.164	40	50
TCAIM_-_44379870.23-P1P2_296	TCAIM_-_44379870.23-P1P2	TCAIM	GGAAGGTGCAGCAGTTAGCA	-3	rG:dG	0.067	(0.049, 0.085)		0.116	0.212	20	40
TCAIM_-_44379870.23-P1P2_301	TCAIM_-_44379870.23-P1P2	TCAIM	GGAAGGTGCAGCAGTTATCA	-3	rU:dG	0.037	(0.019, 0.056)		0.116	0.192	30	50
TCAIM_-_44379870.23-P1P2_305	TCAIM_-_44379870.23-P1P2	TCAIM	GGAAGGTGCAGCAGTTACAA	-2	rA:dG	0.004	(-0.008, 0.016)		0.113	0.164	30	50
TCAIM_-_44379870.23-P1P2_308	TCAIM_-_44379870.23-P1P2	TCAIM	GGAAGGTGCAGCAGTTACGA	-2	rG:dG	0.052	(0.041, 0.062)		0.113	0.212	40	50
TCAIM_-_44379870.23-P1P2_313	TCAIM_-_44379870.23-P1P2	TCAIM	GGAAGGTGCAGCAGTTACTA	-2	rU:dG	0.027	(0.012, 0.043)		0.113	0.192	30	50
TCAIM_-_44379870.23-P1P2_321	TCAIM_-_44379870.23-P1P2	TCAIM	GGAAGGTGCAGCAGTTACCG	-1	rG:dT	0.298	(0.258, 0.338)		0.105	0.235	30	50
TCAIM_-_44379870.23-P1P2_324	TCAIM_-_44379870.23-P1P2	TCAIM	GGAAGGTGCAGCAGTTACCC	-1	rC:dT	0.055	(0.035, 0.074)		0.105	0.209	30	50
TCAIM_-_44379870.23-P1P2_327	TCAIM_-_44379870.23-P1P2	TCAIM	GGAAGGTGCAGCAGTTACCT	-1	rU:dT	0.056	(0.038, 0.073)		0.105	0.186	30	50
TCAIM_-_44380272.23-P1P2	TCAIM_-_44380272.23-P1P2	TCAIM	GTCCTCCCTTCTGGTGTACT			1.000					30	50
TCAIM_-_44380272.23-P1P2_100	TCAIM_-_44380272.23-P1P2	TCAIM	GACCTCCCTTCTGGTGTACT	-19	rA:dA	0.428	(0.394, 0.462)		0.260	0.182	40	50
TCAIM_-_44380272.23-P1P2_103	TCAIM_-_44380272.23-P1P2	TCAIM	GGCCTCCCTTCTGGTGTACT	-19	rG:dA	0.490	(0.456, 0.524)		0.260	0.200	30	40
TCAIM_-_44380272.23-P1P2_106	TCAIM_-_44380272.23-P1P2	TCAIM	GCCCTCCCTTCTGGTGTACT	-19	rC:dA	0.358	(0.330, 0.387)		0.260	0.225	30	50
TCAIM_-_44380272.23-P1P2_113	TCAIM_-_44380272.23-P1P2	TCAIM	GTACTCCCTTCTGGTGTACT	-18	rA:dG	0.455	(0.428, 0.481)		0.218	0.164	30	60
TCAIM_-_44380272.23-P1P2_116	TCAIM_-_44380272.23-P1P2	TCAIM	GTGCTCCCTTCTGGTGTACT	-18	rG:dG	0.493	(0.461, 0.525)		0.218	0.212	40	50
TCAIM_-_44380272.23-P1P2_121	TCAIM_-_44380272.23-P1P2	TCAIM	GTTCTCCCTTCTGGTGTACT	-18	rU:dG	0.371	(0.342, 0.400)		0.218	0.192	30	50
TCAIM_-_44380272.23-P1P2_125	TCAIM_-_44380272.23-P1P2	TCAIM	GTCATCCCTTCTGGTGTACT	-17	rA:dG	0.287	(0.264, 0.309)		0.274	0.164	40	50
TCAIM_-_44380272.23-P1P2_128	TCAIM_-_44380272.23-P1P2	TCAIM	GTCGTCCCTTCTGGTGTACT	-17	rG:dG	0.337	(0.312, 0.363)		0.274	0.212	40	60
TCAIM_-_44380272.23-P1P2_133	TCAIM_-_44380272.23-P1P2	TCAIM	GTCTTCCCTTCTGGTGTACT	-17	rU:dG	0.273	(0.246, 0.300)		0.274	0.192	40	50
TCAIM_-_44380272.23-P1P2_136	TCAIM_-_44380272.23-P1P2	TCAIM	GTCCACCCTTCTGGTGTACT	-16	rA:dA	0.315	(0.285, 0.344)		0.261	0.182	30	50
TCAIM_-_44380272.23-P1P2_139	TCAIM_-_44380272.23-P1P2	TCAIM	GTCCGCCCTTCTGGTGTACT	-16	rG:dA	0.350	(0.320, 0.380)		0.261	0.200	30	40
TCAIM_-_44380272.23-P1P2_142	TCAIM_-_44380272.23-P1P2	TCAIM	GTCCCCCCTTCTGGTGTACT	-16	rC:dA	0.358	(0.326, 0.389)		0.261	0.225	30	50
TCAIM_-_44380272.23-P1P2_149	TCAIM_-_44380272.23-P1P2	TCAIM	GTCCTACCTTCTGGTGTACT	-15	rA:dG	0.256	(0.229, 0.283)		0.223	0.164	30	60
TCAIM_-_44380272.23-P1P2_152	TCAIM_-_44380272.23-P1P2	TCAIM	GTCCTGCCTTCTGGTGTACT	-15	rG:dG	0.299	(0.267, 0.331)		0.223	0.212	30	50
TCAIM_-_44380272.23-P1P2_157	TCAIM_-_44380272.23-P1P2	TCAIM	GTCCTTCCTTCTGGTGTACT	-15	rU:dG	0.335	(0.304, 0.367)		0.223	0.192	20	60
TCAIM_-_44380272.23-P1P2_161	TCAIM_-_44380272.23-P1P2	TCAIM	GTCCTCACTTCTGGTGTACT	-14	rA:dG	0.256	(0.234, 0.279)		0.256	0.164	30	50
TCAIM_-_44380272.23-P1P2_164	TCAIM_-_44380272.23-P1P2	TCAIM	GTCCTCGCTTCTGGTGTACT	-14	rG:dG	0.325	(0.296, 0.355)		0.256	0.212	30	40
TCAIM_-_44380272.23-P1P2_169	TCAIM_-_44380272.23-P1P2	TCAIM	GTCCTCTCTTCTGGTGTACT	-14	rU:dG	0.345	(0.317, 0.372)		0.256	0.192	30	50
TCAIM_-_44380272.23-P1P2_173	TCAIM_-_44380272.23-P1P2	TCAIM	GTCCTCCATTCTGGTGTACT	-13	rA:dG	0.220	(0.197, 0.244)		0.259	0.164	40	60
TCAIM_-_44380272.23-P1P2_176	TCAIM_-_44380272.23-P1P2	TCAIM	GTCCTCCGTTCTGGTGTACT	-13	rG:dG	0.305	(0.278, 0.333)		0.259	0.212	40	60
TCAIM_-_44380272.23-P1P2_181	TCAIM_-_44380272.23-P1P2	TCAIM	GTCCTCCTTTCTGGTGTACT	-13	rU:dG	0.336	(0.307, 0.365)		0.259	0.192	30	60
TCAIM_-_44380272.23-P1P2_184	TCAIM_-_44380272.23-P1P2	TCAIM	GTCCTCCCATCTGGTGTACT	-12	rA:dA	0.232	(0.211, 0.253)		0.259	0.182	30	30
TCAIM_-_44380272.23-P1P2_187	TCAIM_-_44380272.23-P1P2	TCAIM	GTCCTCCCGTCTGGTGTACT	-12	rG:dA	0.354	(0.324, 0.383)		0.259	0.200	30	50
TCAIM_-_44380272.23-P1P2_190	TCAIM_-_44380272.23-P1P2	TCAIM	GTCCTCCCCTCTGGTGTACT	-12	rC:dA	0.232	(0.206, 0.257)		0.259	0.225	20	50
TCAIM_-_44380272.23-P1P2_196	TCAIM_-_44380272.23-P1P2	TCAIM	GTCCTCCCTACTGGTGTACT	-11	rA:dA	0.193	(0.166, 0.220)		0.242	0.182	40	50
TCAIM_-_44380272.23-P1P2_199	TCAIM_-_44380272.23-P1P2	TCAIM	GTCCTCCCTGCTGGTGTACT	-11	rG:dA	0.283	(0.253, 0.314)		0.242	0.200	30	30
TCAIM_-_44380272.23-P1P2_202	TCAIM_-_44380272.23-P1P2	TCAIM	GTCCTCCCTCCTGGTGTACT	-11	rC:dA	0.204	(0.182, 0.227)		0.242	0.225	20	50
TCAIM_-_44380272.23-P1P2_209	TCAIM_-_44380272.23-P1P2	TCAIM	GTCCTCCCTTATGGTGTACT	-10	rA:dG	0.081	(0.066, 0.095)		0.204	0.164	40	60
TCAIM_-_44380272.23-P1P2_212	TCAIM_-_44380272.23-P1P2	TCAIM	GTCCTCCCTTGTGGTGTACT	-10	rG:dG	0.215	(0.191, 0.240)		0.204	0.212	30	40
TCAIM_-_44380272.23-P1P2_217	TCAIM_-_44380272.23-P1P2	TCAIM	GTCCTCCCTTTTGGTGTACT	-10	rU:dG	0.234	(0.205, 0.263)		0.204	0.192	30	50
TCAIM_-_44380272.23-P1P2_220	TCAIM_-_44380272.23-P1P2	TCAIM	GTCCTCCCTTCAGGTGTACT	-9	rA:dA	0.070	(0.056, 0.083)		0.191	0.182	20	50
TCAIM_-_44380272.23-P1P2_223	TCAIM_-_44380272.23-P1P2	TCAIM	GTCCTCCCTTCGGGTGTACT	-9	rG:dA	0.159	(0.142, 0.177)		0.191	0.200	40	70
TCAIM_-_44380272.23-P1P2_226	TCAIM_-_44380272.23-P1P2	TCAIM	GTCCTCCCTTCCGGTGTACT	-9	rC:dA	0.176	(0.153, 0.198)		0.191	0.225	40	60
TCAIM_-_44380272.23-P1P2_234	TCAIM_-_44380272.23-P1P2	TCAIM	GTCCTCCCTTCTAGTGTACT	-8	rA:dC	0.035	(0.024, 0.045)		0.181	0.201	30	60
TCAIM_-_44380272.23-P1P2_239	TCAIM_-_44380272.23-P1P2	TCAIM	GTCCTCCCTTCTCGTGTACT	-8	rC:dC	0.020	(0.011, 0.028)		0.181	0.165	30	70
TCAIM_-_44380272.23-P1P2_242	TCAIM_-_44380272.23-P1P2	TCAIM	GTCCTCCCTTCTTGTGTACT	-8	rU:dC	0.019	(0.008, 0.029)		0.181	0.165	20	50
TCAIM_-_44380272.23-P1P2_246	TCAIM_-_44380272.23-P1P2	TCAIM	GTCCTCCCTTCTGATGTACT	-7	rA:dC	0.056	(0.041, 0.071)		0.120	0.201	40	60
TCAIM_-_44380272.23-P1P2_251	TCAIM_-_44380272.23-P1P2	TCAIM	GTCCTCCCTTCTGCTGTACT	-7	rC:dC	0.021	(0.013, 0.030)		0.120	0.165	30	50
TCAIM_-_44380272.23-P1P2_254	TCAIM_-_44380272.23-P1P2	TCAIM	GTCCTCCCTTCTGTTGTACT	-7	rU:dC	0.016	(0.005, 0.026)		0.120	0.165	20	40
TCAIM_-_44380272.23-P1P2_256	TCAIM_-_44380272.23-P1P2	TCAIM	GTCCTCCCTTCTGGAGTACT	-6	rA:dA	0.081	(0.070, 0.091)		0.139	0.182	30	40
TCAIM_-_44380272.23-P1P2_259	TCAIM_-_44380272.23-P1P2	TCAIM	GTCCTCCCTTCTGGGGTACT	-6	rG:dA	0.111	(0.100, 0.122)		0.139	0.200	40	50
TCAIM_-_44380272.23-P1P2_262	TCAIM_-_44380272.23-P1P2	TCAIM	GTCCTCCCTTCTGGCGTACT	-6	rC:dA	0.077	(0.066, 0.089)		0.139	0.225	30	60
TCAIM_-_44380272.23-P1P2_270	TCAIM_-_44380272.23-P1P2	TCAIM	GTCCTCCCTTCTGGTATACT	-5	rA:dC	0.042	(0.031, 0.053)		0.130	0.201	30	60
TCAIM_-_44380272.23-P1P2_275	TCAIM_-_44380272.23-P1P2	TCAIM	GTCCTCCCTTCTGGTCTACT	-5	rC:dC	0.015	(0.005, 0.025)		0.130	0.165	30	50
TCAIM_-_44380272.23-P1P2_278	TCAIM_-_44380272.23-P1P2	TCAIM	GTCCTCCCTTCTGGTTTACT	-5	rU:dC	0.013	(0.002, 0.025)		0.130	0.165	30	60
TCAIM_-_44380272.23-P1P2_280	TCAIM_-_44380272.23-P1P2	TCAIM	GTCCTCCCTTCTGGTGAACT	-4	rA:dA	0.089	(0.074, 0.104)		0.147	0.182	30	50
TCAIM_-_44380272.23-P1P2_283	TCAIM_-_44380272.23-P1P2	TCAIM	GTCCTCCCTTCTGGTGGACT	-4	rG:dA	0.161	(0.144, 0.178)		0.147	0.200	30	50
TCAIM_-_44380272.23-P1P2_286	TCAIM_-_44380272.23-P1P2	TCAIM	GTCCTCCCTTCTGGTGCACT	-4	rC:dA	0.089	(0.074, 0.104)		0.147	0.225	30	30
TCAIM_-_44380272.23-P1P2_297	TCAIM_-_44380272.23-P1P2	TCAIM	GTCCTCCCTTCTGGTGTGCT	-3	rG:dT	0.282	(0.256, 0.308)		0.116	0.235	30	40
TCAIM_-_44380272.23-P1P2_300	TCAIM_-_44380272.23-P1P2	TCAIM	GTCCTCCCTTCTGGTGTCCT	-3	rC:dT	0.066	(0.054, 0.078)		0.116	0.209	30	50
TCAIM_-_44380272.23-P1P2_303	TCAIM_-_44380272.23-P1P2	TCAIM	GTCCTCCCTTCTGGTGTTCT	-3	rU:dT	0.055	(0.045, 0.066)		0.116	0.186	20	40
TCAIM_-_44380272.23-P1P2_305	TCAIM_-_44380272.23-P1P2	TCAIM	GTCCTCCCTTCTGGTGTAAT	-2	rA:dG	0.025	(0.015, 0.035)		0.113	0.164	40	60
TCAIM_-_44380272.23-P1P2_308	TCAIM_-_44380272.23-P1P2	TCAIM	GTCCTCCCTTCTGGTGTAGT	-2	rG:dG	0.070	(0.060, 0.079)		0.113	0.212	30	50
TCAIM_-_44380272.23-P1P2_313	TCAIM_-_44380272.23-P1P2	TCAIM	GTCCTCCCTTCTGGTGTATT	-2	rU:dG	0.043	(0.032, 0.053)		0.113	0.192	40	40
TCAIM_-_44380272.23-P1P2_316	TCAIM_-_44380272.23-P1P2	TCAIM	GTCCTCCCTTCTGGTGTACA	-1	rA:dA	0.064	(0.052, 0.075)		0.105	0.182	40	50
TCAIM_-_44380272.23-P1P2_319	TCAIM_-_44380272.23-P1P2	TCAIM	GTCCTCCCTTCTGGTGTACG	-1	rG:dA	0.110	(0.097, 0.122)		0.105	0.200	30	60
TCAIM_-_44380272.23-P1P2_322	TCAIM_-_44380272.23-P1P2	TCAIM	GTCCTCCCTTCTGGTGTACC	-1	rC:dA	0.078	(0.067, 0.089)		0.105	0.225	30	30
TCAIM_-_44380276.23-P1P2	TCAIM_-_44380276.23-P1P2	TCAIM	GCCCTTCTGGTGTACTGGGT			1.000					30	50
TCAIM_-_44380276.23-P1P2_101	TCAIM_-_44380276.23-P1P2	TCAIM	GACCTTCTGGTGTACTGGGT	-19	rA:dG	0.875	(0.839, 0.912)		0.260	0.164	30	50
TCAIM_-_44380276.23-P1P2_104	TCAIM_-_44380276.23-P1P2	TCAIM	GGCCTTCTGGTGTACTGGGT	-19	rG:dG	0.886	(0.850, 0.922)		0.260	0.212	40	50
TCAIM_-_44380276.23-P1P2_109	TCAIM_-_44380276.23-P1P2	TCAIM	GTCCTTCTGGTGTACTGGGT	-19	rU:dG	0.767	(0.734, 0.799)		0.260	0.192	30	50
TCAIM_-_44380276.23-P1P2_113	TCAIM_-_44380276.23-P1P2	TCAIM	GCACTTCTGGTGTACTGGGT	-18	rA:dG	0.818	(0.788, 0.849)		0.218	0.164	30	50
TCAIM_-_44380276.23-P1P2_116	TCAIM_-_44380276.23-P1P2	TCAIM	GCGCTTCTGGTGTACTGGGT	-18	rG:dG	0.846	(0.810, 0.881)		0.218	0.212	40	50
TCAIM_-_44380276.23-P1P2_121	TCAIM_-_44380276.23-P1P2	TCAIM	GCTCTTCTGGTGTACTGGGT	-18	rU:dG	0.762	(0.727, 0.797)		0.218	0.192	30	50
TCAIM_-_44380276.23-P1P2_125	TCAIM_-_44380276.23-P1P2	TCAIM	GCCATTCTGGTGTACTGGGT	-17	rA:dG	0.692	(0.663, 0.720)		0.274	0.164	40	50
TCAIM_-_44380276.23-P1P2_128	TCAIM_-_44380276.23-P1P2	TCAIM	GCCGTTCTGGTGTACTGGGT	-17	rG:dG	0.741	(0.707, 0.776)		0.274	0.212	40	50
TCAIM_-_44380276.23-P1P2_133	TCAIM_-_44380276.23-P1P2	TCAIM	GCCTTTCTGGTGTACTGGGT	-17	rU:dG	0.664	(0.631, 0.698)		0.274	0.192	30	50
TCAIM_-_44380276.23-P1P2_136	TCAIM_-_44380276.23-P1P2	TCAIM	GCCCATCTGGTGTACTGGGT	-16	rA:dA	0.762	(0.736, 0.788)		0.261	0.182	30	50
TCAIM_-_44380276.23-P1P2_139	TCAIM_-_44380276.23-P1P2	TCAIM	GCCCGTCTGGTGTACTGGGT	-16	rG:dA	0.795	(0.768, 0.821)		0.261	0.200	30	50
TCAIM_-_44380276.23-P1P2_142	TCAIM_-_44380276.23-P1P2	TCAIM	GCCCCTCTGGTGTACTGGGT	-16	rC:dA	0.815	(0.792, 0.838)		0.261	0.225	20	40
TCAIM_-_44380276.23-P1P2_148	TCAIM_-_44380276.23-P1P2	TCAIM	GCCCTACTGGTGTACTGGGT	-15	rA:dA	0.698	(0.668, 0.728)		0.223	0.182	20	50
TCAIM_-_44380276.23-P1P2_151	TCAIM_-_44380276.23-P1P2	TCAIM	GCCCTGCTGGTGTACTGGGT	-15	rG:dA	0.739	(0.710, 0.768)		0.223	0.200	30	50
TCAIM_-_44380276.23-P1P2_154	TCAIM_-_44380276.23-P1P2	TCAIM	GCCCTCCTGGTGTACTGGGT	-15	rC:dA	0.761	(0.735, 0.788)		0.223	0.225	30	50
TCAIM_-_44380276.23-P1P2_161	TCAIM_-_44380276.23-P1P2	TCAIM	GCCCTTATGGTGTACTGGGT	-14	rA:dG	0.558	(0.525, 0.591)		0.256	0.164	40	50
TCAIM_-_44380276.23-P1P2_164	TCAIM_-_44380276.23-P1P2	TCAIM	GCCCTTGTGGTGTACTGGGT	-14	rG:dG	0.615	(0.581, 0.648)		0.256	0.212	40	40
TCAIM_-_44380276.23-P1P2_169	TCAIM_-_44380276.23-P1P2	TCAIM	GCCCTTTTGGTGTACTGGGT	-14	rU:dG	0.649	(0.616, 0.681)		0.256	0.192	40	50
TCAIM_-_44380276.23-P1P2_172	TCAIM_-_44380276.23-P1P2	TCAIM	GCCCTTCAGGTGTACTGGGT	-13	rA:dA	0.602	(0.568, 0.635)		0.259	0.182	20	50
TCAIM_-_44380276.23-P1P2_175	TCAIM_-_44380276.23-P1P2	TCAIM	GCCCTTCGGGTGTACTGGGT	-13	rG:dA	0.674	(0.649, 0.698)		0.259	0.200	30	50
TCAIM_-_44380276.23-P1P2_178	TCAIM_-_44380276.23-P1P2	TCAIM	GCCCTTCCGGTGTACTGGGT	-13	rC:dA	0.591	(0.557, 0.626)		0.259	0.225	30	60
TCAIM_-_44380276.23-P1P2_186	TCAIM_-_44380276.23-P1P2	TCAIM	GCCCTTCTAGTGTACTGGGT	-12	rA:dC	0.397	(0.359, 0.434)		0.259	0.201	30	60
TCAIM_-_44380276.23-P1P2_191	TCAIM_-_44380276.23-P1P2	TCAIM	GCCCTTCTCGTGTACTGGGT	-12	rC:dC	0.218	(0.183, 0.252)		0.259	0.165	30	60
TCAIM_-_44380276.23-P1P2_194	TCAIM_-_44380276.23-P1P2	TCAIM	GCCCTTCTTGTGTACTGGGT	-12	rU:dC	0.306	(0.263, 0.348)		0.259	0.165	40	40
TCAIM_-_44380276.23-P1P2_198	TCAIM_-_44380276.23-P1P2	TCAIM	GCCCTTCTGATGTACTGGGT	-11	rA:dC	0.291	(0.254, 0.328)		0.242	0.201	30	60
TCAIM_-_44380276.23-P1P2_203	TCAIM_-_44380276.23-P1P2	TCAIM	GCCCTTCTGCTGTACTGGGT	-11	rC:dC	0.107	(0.090, 0.124)		0.242	0.165	40	40
TCAIM_-_44380276.23-P1P2_206	TCAIM_-_44380276.23-P1P2	TCAIM	GCCCTTCTGTTGTACTGGGT	-11	rU:dC	0.154	(0.133, 0.176)		0.242	0.165	40	60
TCAIM_-_44380276.23-P1P2_208	TCAIM_-_44380276.23-P1P2	TCAIM	GCCCTTCTGGAGTACTGGGT	-10	rA:dA	0.398	(0.363, 0.433)		0.204	0.182	30	50
TCAIM_-_44380276.23-P1P2_211	TCAIM_-_44380276.23-P1P2	TCAIM	GCCCTTCTGGGGTACTGGGT	-10	rG:dA	0.543	(0.524, 0.563)		0.204	0.200	30	40
TCAIM_-_44380276.23-P1P2_214	TCAIM_-_44380276.23-P1P2	TCAIM	GCCCTTCTGGCGTACTGGGT	-10	rC:dA	0.438	(0.404, 0.472)		0.204	0.225	40	60
TCAIM_-_44380276.23-P1P2_222	TCAIM_-_44380276.23-P1P2	TCAIM	GCCCTTCTGGTATACTGGGT	-9	rA:dC	0.165	(0.143, 0.186)		0.191	0.201	30	40
TCAIM_-_44380276.23-P1P2_227	TCAIM_-_44380276.23-P1P2	TCAIM	GCCCTTCTGGTCTACTGGGT	-9	rC:dC	0.085	(0.072, 0.099)		0.191	0.165	30	50
TCAIM_-_44380276.23-P1P2_230	TCAIM_-_44380276.23-P1P2	TCAIM	GCCCTTCTGGTTTACTGGGT	-9	rU:dC	0.089	(0.076, 0.102)		0.191	0.165	30	40
TCAIM_-_44380276.23-P1P2_232	TCAIM_-_44380276.23-P1P2	TCAIM	GCCCTTCTGGTGAACTGGGT	-8	rA:dA	0.208	(0.172, 0.244)		0.181	0.182	30	50
TCAIM_-_44380276.23-P1P2_235	TCAIM_-_44380276.23-P1P2	TCAIM	GCCCTTCTGGTGGACTGGGT	-8	rG:dA	0.348	(0.320, 0.377)		0.181	0.200	30	50
TCAIM_-_44380276.23-P1P2_238	TCAIM_-_44380276.23-P1P2	TCAIM	GCCCTTCTGGTGCACTGGGT	-8	rC:dA	0.442	(0.408, 0.475)		0.181	0.225	30	40
TCAIM_-_44380276.23-P1P2_249	TCAIM_-_44380276.23-P1P2	TCAIM	GCCCTTCTGGTGTGCTGGGT	-7	rG:dT	0.436	(0.410, 0.461)		0.120	0.235	40	40
TCAIM_-_44380276.23-P1P2_252	TCAIM_-_44380276.23-P1P2	TCAIM	GCCCTTCTGGTGTCCTGGGT	-7	rC:dT	0.168	(0.146, 0.191)		0.120	0.209	20	30
TCAIM_-_44380276.23-P1P2_255	TCAIM_-_44380276.23-P1P2	TCAIM	GCCCTTCTGGTGTTCTGGGT	-7	rU:dT	0.154	(0.127, 0.180)		0.120	0.186	30	30
TCAIM_-_44380276.23-P1P2_257	TCAIM_-_44380276.23-P1P2	TCAIM	GCCCTTCTGGTGTAATGGGT	-6	rA:dG	0.076	(0.063, 0.090)		0.139	0.164	40	60
TCAIM_-_44380276.23-P1P2_260	TCAIM_-_44380276.23-P1P2	TCAIM	GCCCTTCTGGTGTAGTGGGT	-6	rG:dG	0.092	(0.077, 0.106)		0.139	0.212	30	40
TCAIM_-_44380276.23-P1P2_265	TCAIM_-_44380276.23-P1P2	TCAIM	GCCCTTCTGGTGTATTGGGT	-6	rU:dG	0.093	(0.077, 0.109)		0.139	0.192	30	70
TCAIM_-_44380276.23-P1P2_268	TCAIM_-_44380276.23-P1P2	TCAIM	GCCCTTCTGGTGTACAGGGT	-5	rA:dA	0.268	(0.237, 0.299)		0.130	0.182	40	50
TCAIM_-_44380276.23-P1P2_271	TCAIM_-_44380276.23-P1P2	TCAIM	GCCCTTCTGGTGTACGGGGT	-5	rG:dA	0.304	(0.280, 0.327)		0.130	0.200	30	60
TCAIM_-_44380276.23-P1P2_274	TCAIM_-_44380276.23-P1P2	TCAIM	GCCCTTCTGGTGTACCGGGT	-5	rC:dA	0.362	(0.327, 0.397)		0.130	0.225	30	60
TCAIM_-_44380276.23-P1P2_282	TCAIM_-_44380276.23-P1P2	TCAIM	GCCCTTCTGGTGTACTAGGT	-4	rA:dC	0.110	(0.093, 0.128)		0.147	0.201	30	40
TCAIM_-_44380276.23-P1P2_287	TCAIM_-_44380276.23-P1P2	TCAIM	GCCCTTCTGGTGTACTCGGT	-4	rC:dC	0.036	(0.025, 0.047)		0.147	0.165	50	60
TCAIM_-_44380276.23-P1P2_290	TCAIM_-_44380276.23-P1P2	TCAIM	GCCCTTCTGGTGTACTTGGT	-4	rU:dC	0.048	(0.036, 0.060)		0.147	0.165	30	50
TCAIM_-_44380276.23-P1P2_294	TCAIM_-_44380276.23-P1P2	TCAIM	GCCCTTCTGGTGTACTGAGT	-3	rA:dC	0.089	(0.074, 0.105)		0.116	0.201	30	50
TCAIM_-_44380276.23-P1P2_299	TCAIM_-_44380276.23-P1P2	TCAIM	GCCCTTCTGGTGTACTGCGT	-3	rC:dC	0.039	(0.027, 0.051)		0.116	0.165	30	30
TCAIM_-_44380276.23-P1P2_302	TCAIM_-_44380276.23-P1P2	TCAIM	GCCCTTCTGGTGTACTGTGT	-3	rU:dC	0.051	(0.038, 0.064)		0.116	0.165	40	60
TCAIM_-_44380276.23-P1P2_306	TCAIM_-_44380276.23-P1P2	TCAIM	GCCCTTCTGGTGTACTGGAT	-2	rA:dC	0.126	(0.108, 0.145)		0.113	0.201	30	60
TCAIM_-_44380276.23-P1P2_311	TCAIM_-_44380276.23-P1P2	TCAIM	GCCCTTCTGGTGTACTGGCT	-2	rC:dC	0.046	(0.034, 0.057)		0.113	0.165	30	50
TCAIM_-_44380276.23-P1P2_314	TCAIM_-_44380276.23-P1P2	TCAIM	GCCCTTCTGGTGTACTGGTT	-2	rU:dC	0.057	(0.045, 0.068)		0.113	0.165	30	30
TCAIM_-_44380276.23-P1P2_316	TCAIM_-_44380276.23-P1P2	TCAIM	GCCCTTCTGGTGTACTGGGA	-1	rA:dA	0.231	(0.197, 0.264)		0.105	0.182	30	60
TCAIM_-_44380276.23-P1P2_319	TCAIM_-_44380276.23-P1P2	TCAIM	GCCCTTCTGGTGTACTGGGG	-1	rG:dA	0.267	(0.242, 0.291)		0.105	0.200	30	50
TCAIM_-_44380276.23-P1P2_322	TCAIM_-_44380276.23-P1P2	TCAIM	GCCCTTCTGGTGTACTGGGC	-1	rC:dA	0.221	(0.189, 0.252)		0.105	0.225	40	60
TCAP_+_37821662.23-P1P2	TCAP_+_37821662.23-P1P2	TCAP	GTTCTGCCCAGAAGGCCTCC			1.000					30	50
TCAP_+_37821662.23-P1P2_100	TCAP_+_37821662.23-P1P2	TCAP	GATCTGCCCAGAAGGCCTCC	-19	rA:dA	0.643	(0.603, 0.684)		0.260	0.182	30	40
TCAP_+_37821662.23-P1P2_103	TCAP_+_37821662.23-P1P2	TCAP	GGTCTGCCCAGAAGGCCTCC	-19	rG:dA	0.766	(0.717, 0.815)		0.260	0.200	20	40
TCAP_+_37821662.23-P1P2_106	TCAP_+_37821662.23-P1P2	TCAP	GCTCTGCCCAGAAGGCCTCC	-19	rC:dA	0.613	(0.564, 0.662)		0.260	0.225	20	40
TCAP_+_37821662.23-P1P2_112	TCAP_+_37821662.23-P1P2	TCAP	GTACTGCCCAGAAGGCCTCC	-18	rA:dA	0.625	(0.593, 0.657)		0.218	0.182	30	50
TCAP_+_37821662.23-P1P2_115	TCAP_+_37821662.23-P1P2	TCAP	GTGCTGCCCAGAAGGCCTCC	-18	rG:dA	0.729	(0.682, 0.776)		0.218	0.200	30	40
TCAP_+_37821662.23-P1P2_118	TCAP_+_37821662.23-P1P2	TCAP	GTCCTGCCCAGAAGGCCTCC	-18	rC:dA	0.635	(0.597, 0.673)		0.218	0.225	20	50
TCAP_+_37821662.23-P1P2_125	TCAP_+_37821662.23-P1P2	TCAP	GTTATGCCCAGAAGGCCTCC	-17	rA:dG	0.408	(0.373, 0.444)		0.274	0.164	30	40
TCAP_+_37821662.23-P1P2_128	TCAP_+_37821662.23-P1P2	TCAP	GTTGTGCCCAGAAGGCCTCC	-17	rG:dG	0.469	(0.438, 0.500)		0.274	0.212	30	40
TCAP_+_37821662.23-P1P2_133	TCAP_+_37821662.23-P1P2	TCAP	GTTTTGCCCAGAAGGCCTCC	-17	rU:dG	0.377	(0.344, 0.409)		0.274	0.192	30	40
TCAP_+_37821662.23-P1P2_136	TCAP_+_37821662.23-P1P2	TCAP	GTTCAGCCCAGAAGGCCTCC	-16	rA:dA	0.461	(0.425, 0.498)		0.261	0.182	30	40
TCAP_+_37821662.23-P1P2_139	TCAP_+_37821662.23-P1P2	TCAP	GTTCGGCCCAGAAGGCCTCC	-16	rG:dA	0.548	(0.513, 0.584)		0.261	0.200	30	40
TCAP_+_37821662.23-P1P2_142	TCAP_+_37821662.23-P1P2	TCAP	GTTCCGCCCAGAAGGCCTCC	-16	rC:dA	0.516	(0.482, 0.550)		0.261	0.225	30	40
TCAP_+_37821662.23-P1P2_150	TCAP_+_37821662.23-P1P2	TCAP	GTTCTACCCAGAAGGCCTCC	-15	rA:dC	0.355	(0.319, 0.390)		0.223	0.201	30	50
TCAP_+_37821662.23-P1P2_155	TCAP_+_37821662.23-P1P2	TCAP	GTTCTCCCCAGAAGGCCTCC	-15	rC:dC	0.301	(0.272, 0.331)		0.223	0.165	30	40
TCAP_+_37821662.23-P1P2_158	TCAP_+_37821662.23-P1P2	TCAP	GTTCTTCCCAGAAGGCCTCC	-15	rU:dC	0.295	(0.266, 0.324)		0.223	0.165	30	40
TCAP_+_37821662.23-P1P2_161	TCAP_+_37821662.23-P1P2	TCAP	GTTCTGACCAGAAGGCCTCC	-14	rA:dG	0.383	(0.346, 0.420)		0.256	0.164	30	40
TCAP_+_37821662.23-P1P2_164	TCAP_+_37821662.23-P1P2	TCAP	GTTCTGGCCAGAAGGCCTCC	-14	rG:dG	0.472	(0.433, 0.510)		0.256	0.212	30	40
TCAP_+_37821662.23-P1P2_169	TCAP_+_37821662.23-P1P2	TCAP	GTTCTGTCCAGAAGGCCTCC	-14	rU:dG	0.525	(0.487, 0.563)		0.256	0.192	30	40
TCAP_+_37821662.23-P1P2_173	TCAP_+_37821662.23-P1P2	TCAP	GTTCTGCACAGAAGGCCTCC	-13	rA:dG	0.357	(0.321, 0.394)		0.259	0.164	30	40
TCAP_+_37821662.23-P1P2_176	TCAP_+_37821662.23-P1P2	TCAP	GTTCTGCGCAGAAGGCCTCC	-13	rG:dG	0.423	(0.387, 0.460)		0.259	0.212	20	40
TCAP_+_37821662.23-P1P2_181	TCAP_+_37821662.23-P1P2	TCAP	GTTCTGCTCAGAAGGCCTCC	-13	rU:dG	0.535	(0.492, 0.578)		0.259	0.192	30	40
TCAP_+_37821662.23-P1P2_185	TCAP_+_37821662.23-P1P2	TCAP	GTTCTGCCAAGAAGGCCTCC	-12	rA:dG	0.253	(0.228, 0.278)		0.259	0.164	30	30
TCAP_+_37821662.23-P1P2_188	TCAP_+_37821662.23-P1P2	TCAP	GTTCTGCCGAGAAGGCCTCC	-12	rG:dG	0.366	(0.335, 0.398)		0.259	0.212	30	40
TCAP_+_37821662.23-P1P2_193	TCAP_+_37821662.23-P1P2	TCAP	GTTCTGCCTAGAAGGCCTCC	-12	rU:dG	0.441	(0.410, 0.472)		0.259	0.192	30	50
TCAP_+_37821662.23-P1P2_201	TCAP_+_37821662.23-P1P2	TCAP	GTTCTGCCCGGAAGGCCTCC	-11	rG:dT	0.595	(0.565, 0.626)		0.242	0.235	30	40
TCAP_+_37821662.23-P1P2_204	TCAP_+_37821662.23-P1P2	TCAP	GTTCTGCCCCGAAGGCCTCC	-11	rC:dT	0.172	(0.152, 0.192)		0.242	0.209	30	50
TCAP_+_37821662.23-P1P2_207	TCAP_+_37821662.23-P1P2	TCAP	GTTCTGCCCTGAAGGCCTCC	-11	rU:dT	0.219	(0.197, 0.241)		0.242	0.186	20	30
TCAP_+_37821662.23-P1P2_210	TCAP_+_37821662.23-P1P2	TCAP	GTTCTGCCCAAAAGGCCTCC	-10	rA:dC	0.084	(0.070, 0.099)		0.204	0.201	30	40
TCAP_+_37821662.23-P1P2_215	TCAP_+_37821662.23-P1P2	TCAP	GTTCTGCCCACAAGGCCTCC	-10	rC:dC	0.042	(0.032, 0.052)		0.204	0.165	20	30
TCAP_+_37821662.23-P1P2_218	TCAP_+_37821662.23-P1P2	TCAP	GTTCTGCCCATAAGGCCTCC	-10	rU:dC	0.054	(0.043, 0.065)		0.204	0.165	30	50
TCAP_+_37821662.23-P1P2_225	TCAP_+_37821662.23-P1P2	TCAP	GTTCTGCCCAGGAGGCCTCC	-9	rG:dT	0.590	(0.566, 0.614)		0.191	0.235	20	30
TCAP_+_37821662.23-P1P2_228	TCAP_+_37821662.23-P1P2	TCAP	GTTCTGCCCAGCAGGCCTCC	-9	rC:dT	0.135	(0.119, 0.151)		0.191	0.209	20	30
TCAP_+_37821662.23-P1P2_231	TCAP_+_37821662.23-P1P2	TCAP	GTTCTGCCCAGTAGGCCTCC	-9	rU:dT	0.161	(0.143, 0.180)		0.191	0.186	30	40
TCAP_+_37821662.23-P1P2_237	TCAP_+_37821662.23-P1P2	TCAP	GTTCTGCCCAGAGGGCCTCC	-8	rG:dT	0.465	(0.436, 0.494)		0.181	0.235	30	30	TIGIT_+_114012884.23-P1P2_312
TCAP_+_37821662.23-P1P2_240	TCAP_+_37821662.23-P1P2	TCAP	GTTCTGCCCAGACGGCCTCC	-8	rC:dT	0.093	(0.078, 0.107)		0.181	0.209	30	40
TCAP_+_37821662.23-P1P2_243	TCAP_+_37821662.23-P1P2	TCAP	GTTCTGCCCAGATGGCCTCC	-8	rU:dT	0.104	(0.091, 0.118)		0.181	0.186	20	30
TCAP_+_37821662.23-P1P2_246	TCAP_+_37821662.23-P1P2	TCAP	GTTCTGCCCAGAAAGCCTCC	-7	rA:dC	0.059	(0.047, 0.071)		0.120	0.201	30	50
TCAP_+_37821662.23-P1P2_251	TCAP_+_37821662.23-P1P2	TCAP	GTTCTGCCCAGAACGCCTCC	-7	rC:dC	0.021	(0.010, 0.031)		0.120	0.165	30	50
TCAP_+_37821662.23-P1P2_254	TCAP_+_37821662.23-P1P2	TCAP	GTTCTGCCCAGAATGCCTCC	-7	rU:dC	0.016	(0.005, 0.026)		0.120	0.165	30	40
TCAP_+_37821662.23-P1P2_258	TCAP_+_37821662.23-P1P2	TCAP	GTTCTGCCCAGAAGACCTCC	-6	rA:dC	0.122	(0.106, 0.137)		0.139	0.201	30	50
TCAP_+_37821662.23-P1P2_263	TCAP_+_37821662.23-P1P2	TCAP	GTTCTGCCCAGAAGCCCTCC	-6	rC:dC	0.055	(0.046, 0.064)		0.139	0.165	20	40
TCAP_+_37821662.23-P1P2_266	TCAP_+_37821662.23-P1P2	TCAP	GTTCTGCCCAGAAGTCCTCC	-6	rU:dC	0.045	(0.037, 0.053)		0.139	0.165	30	40
TCAP_+_37821662.23-P1P2_269	TCAP_+_37821662.23-P1P2	TCAP	GTTCTGCCCAGAAGGACTCC	-5	rA:dG	0.041	(0.028, 0.054)		0.130	0.164	20	30
TCAP_+_37821662.23-P1P2_272	TCAP_+_37821662.23-P1P2	TCAP	GTTCTGCCCAGAAGGGCTCC	-5	rG:dG	0.073	(0.062, 0.083)		0.130	0.212	30	40
TCAP_+_37821662.23-P1P2_277	TCAP_+_37821662.23-P1P2	TCAP	GTTCTGCCCAGAAGGTCTCC	-5	rU:dG	0.084	(0.071, 0.097)		0.130	0.192	40	40
TCAP_+_37821662.23-P1P2_281	TCAP_+_37821662.23-P1P2	TCAP	GTTCTGCCCAGAAGGCATCC	-4	rA:dG	0.069	(0.052, 0.086)		0.147	0.164	30	40
TCAP_+_37821662.23-P1P2_284	TCAP_+_37821662.23-P1P2	TCAP	GTTCTGCCCAGAAGGCGTCC	-4	rG:dG	0.126	(0.110, 0.142)		0.147	0.212	20	50
TCAP_+_37821662.23-P1P2_289	TCAP_+_37821662.23-P1P2	TCAP	GTTCTGCCCAGAAGGCTTCC	-4	rU:dG	0.089	(0.073, 0.105)		0.147	0.192	30	40
TCAP_+_37821662.23-P1P2_292	TCAP_+_37821662.23-P1P2	TCAP	GTTCTGCCCAGAAGGCCACC	-3	rA:dA	0.071	(0.059, 0.082)		0.116	0.182	30	40
TCAP_+_37821662.23-P1P2_295	TCAP_+_37821662.23-P1P2	TCAP	GTTCTGCCCAGAAGGCCGCC	-3	rG:dA	0.093	(0.081, 0.106)		0.116	0.200	30	30
TCAP_+_37821662.23-P1P2_298	TCAP_+_37821662.23-P1P2	TCAP	GTTCTGCCCAGAAGGCCCCC	-3	rC:dA	0.122	(0.108, 0.135)		0.116	0.225	30	30
TCAP_+_37821662.23-P1P2_305	TCAP_+_37821662.23-P1P2	TCAP	GTTCTGCCCAGAAGGCCTAC	-2	rA:dG	0.039	(0.027, 0.050)		0.113	0.164	30	30	TIGIT_+_114012884.23-P1P2_234
TCAP_+_37821662.23-P1P2_308	TCAP_+_37821662.23-P1P2	TCAP	GTTCTGCCCAGAAGGCCTGC	-2	rG:dG	0.066	(0.056, 0.075)		0.113	0.212	30	30
TCAP_+_37821662.23-P1P2_313	TCAP_+_37821662.23-P1P2	TCAP	GTTCTGCCCAGAAGGCCTTC	-2	rU:dG	0.064	(0.050, 0.078)		0.113	0.192	30	40
TCAP_+_37821662.23-P1P2_317	TCAP_+_37821662.23-P1P2	TCAP	GTTCTGCCCAGAAGGCCTCA	-1	rA:dG	0.028	(0.017, 0.040)		0.105	0.164	20	30
TCAP_+_37821662.23-P1P2_320	TCAP_+_37821662.23-P1P2	TCAP	GTTCTGCCCAGAAGGCCTCG	-1	rG:dG	0.062	(0.052, 0.071)		0.105	0.212	40	40
TCAP_+_37821662.23-P1P2_325	TCAP_+_37821662.23-P1P2	TCAP	GTTCTGCCCAGAAGGCCTCT	-1	rU:dG	0.040	(0.028, 0.051)		0.105	0.192	30	40
TCAP_-_37821665.23-P1P2	TCAP_-_37821665.23-P1P2	TCAP	GGGAGGAGAACTGTGAGCGC			1.000					40	50
TCAP_-_37821665.23-P1P2_102	TCAP_-_37821665.23-P1P2	TCAP	GAGAGGAGAACTGTGAGCGC	-19	rA:dC	0.778	(0.722, 0.835)		0.260	0.201	30	50
TCAP_-_37821665.23-P1P2_107	TCAP_-_37821665.23-P1P2	TCAP	GCGAGGAGAACTGTGAGCGC	-19	rC:dC	0.811	(0.763, 0.859)		0.260	0.165	40	40
TCAP_-_37821665.23-P1P2_110	TCAP_-_37821665.23-P1P2	TCAP	GTGAGGAGAACTGTGAGCGC	-19	rU:dC	0.793	(0.749, 0.837)		0.260	0.165	40	40
TCAP_-_37821665.23-P1P2_114	TCAP_-_37821665.23-P1P2	TCAP	GGAAGGAGAACTGTGAGCGC	-18	rA:dC	0.784	(0.726, 0.843)		0.218	0.201	30	40
TCAP_-_37821665.23-P1P2_119	TCAP_-_37821665.23-P1P2	TCAP	GGCAGGAGAACTGTGAGCGC	-18	rC:dC	0.849	(0.794, 0.903)		0.218	0.165	30	50
TCAP_-_37821665.23-P1P2_122	TCAP_-_37821665.23-P1P2	TCAP	GGTAGGAGAACTGTGAGCGC	-18	rU:dC	0.839	(0.793, 0.884)		0.218	0.165	40	50
TCAP_-_37821665.23-P1P2_129	TCAP_-_37821665.23-P1P2	TCAP	GGGGGGAGAACTGTGAGCGC	-17	rG:dT	0.887	(0.841, 0.933)		0.274	0.235	40	50
TCAP_-_37821665.23-P1P2_132	TCAP_-_37821665.23-P1P2	TCAP	GGGCGGAGAACTGTGAGCGC	-17	rC:dT	0.777	(0.727, 0.826)		0.274	0.209	50	50
TCAP_-_37821665.23-P1P2_135	TCAP_-_37821665.23-P1P2	TCAP	GGGTGGAGAACTGTGAGCGC	-17	rU:dT	0.702	(0.649, 0.755)		0.274	0.186	40	40
TCAP_-_37821665.23-P1P2_138	TCAP_-_37821665.23-P1P2	TCAP	GGGAAGAGAACTGTGAGCGC	-16	rA:dC	0.370	(0.327, 0.414)		0.261	0.201	40	40
TCAP_-_37821665.23-P1P2_143	TCAP_-_37821665.23-P1P2	TCAP	GGGACGAGAACTGTGAGCGC	-16	rC:dC	0.363	(0.328, 0.398)		0.261	0.165	40	50
TCAP_-_37821665.23-P1P2_146	TCAP_-_37821665.23-P1P2	TCAP	GGGATGAGAACTGTGAGCGC	-16	rU:dC	0.319	(0.282, 0.357)		0.261	0.165	40	50
TCAP_-_37821665.23-P1P2_150	TCAP_-_37821665.23-P1P2	TCAP	GGGAGAAGAACTGTGAGCGC	-15	rA:dC	0.291	(0.252, 0.329)		0.223	0.201	30	60
TCAP_-_37821665.23-P1P2_155	TCAP_-_37821665.23-P1P2	TCAP	GGGAGCAGAACTGTGAGCGC	-15	rC:dC	0.276	(0.236, 0.316)		0.223	0.165	30	60
TCAP_-_37821665.23-P1P2_158	TCAP_-_37821665.23-P1P2	TCAP	GGGAGTAGAACTGTGAGCGC	-15	rU:dC	0.289	(0.248, 0.329)		0.223	0.165	40	60
TCAP_-_37821665.23-P1P2_165	TCAP_-_37821665.23-P1P2	TCAP	GGGAGGGGAACTGTGAGCGC	-14	rG:dT	0.733	(0.691, 0.775)		0.256	0.235	40	50
TCAP_-_37821665.23-P1P2_168	TCAP_-_37821665.23-P1P2	TCAP	GGGAGGCGAACTGTGAGCGC	-14	rC:dT	0.455	(0.401, 0.510)		0.256	0.209	40	40
TCAP_-_37821665.23-P1P2_171	TCAP_-_37821665.23-P1P2	TCAP	GGGAGGTGAACTGTGAGCGC	-14	rU:dT	0.498	(0.446, 0.549)		0.256	0.186	30	40
TCAP_-_37821665.23-P1P2_174	TCAP_-_37821665.23-P1P2	TCAP	GGGAGGAAAACTGTGAGCGC	-13	rA:dC	0.194	(0.156, 0.232)		0.259	0.201	40	40
TCAP_-_37821665.23-P1P2_179	TCAP_-_37821665.23-P1P2	TCAP	GGGAGGACAACTGTGAGCGC	-13	rC:dC	0.132	(0.105, 0.160)		0.259	0.165	40	40
TCAP_-_37821665.23-P1P2_182	TCAP_-_37821665.23-P1P2	TCAP	GGGAGGATAACTGTGAGCGC	-13	rU:dC	0.203	(0.168, 0.238)		0.259	0.165	50	50
TCAP_-_37821665.23-P1P2_189	TCAP_-_37821665.23-P1P2	TCAP	GGGAGGAGGACTGTGAGCGC	-12	rG:dT	0.745	(0.709, 0.781)		0.259	0.235	20	30
TCAP_-_37821665.23-P1P2_192	TCAP_-_37821665.23-P1P2	TCAP	GGGAGGAGCACTGTGAGCGC	-12	rC:dT	0.269	(0.232, 0.306)		0.259	0.209	40	40
TCAP_-_37821665.23-P1P2_195	TCAP_-_37821665.23-P1P2	TCAP	GGGAGGAGTACTGTGAGCGC	-12	rU:dT	0.358	(0.315, 0.401)		0.259	0.186	30	30
TCAP_-_37821665.23-P1P2_201	TCAP_-_37821665.23-P1P2	TCAP	GGGAGGAGAGCTGTGAGCGC	-11	rG:dT	0.643	(0.606, 0.679)		0.242	0.235	30	50
TCAP_-_37821665.23-P1P2_204	TCAP_-_37821665.23-P1P2	TCAP	GGGAGGAGACCTGTGAGCGC	-11	rC:dT	0.148	(0.115, 0.182)		0.242	0.209	30	40
TCAP_-_37821665.23-P1P2_207	TCAP_-_37821665.23-P1P2	TCAP	GGGAGGAGATCTGTGAGCGC	-11	rU:dT	0.192	(0.156, 0.229)		0.242	0.186	30	30
TCAP_-_37821665.23-P1P2_209	TCAP_-_37821665.23-P1P2	TCAP	GGGAGGAGAAATGTGAGCGC	-10	rA:dG	0.022	(0.003, 0.041)		0.204	0.164	30	50
TCAP_-_37821665.23-P1P2_212	TCAP_-_37821665.23-P1P2	TCAP	GGGAGGAGAAGTGTGAGCGC	-10	rG:dG	0.220	(0.186, 0.253)		0.204	0.212	30	30
TCAP_-_37821665.23-P1P2_217	TCAP_-_37821665.23-P1P2	TCAP	GGGAGGAGAATTGTGAGCGC	-10	rU:dG	0.252	(0.216, 0.288)		0.204	0.192	40	50
TCAP_-_37821665.23-P1P2_220	TCAP_-_37821665.23-P1P2	TCAP	GGGAGGAGAACAGTGAGCGC	-9	rA:dA	0.044	(0.023, 0.065)		0.191	0.182	30	30
TCAP_-_37821665.23-P1P2_223	TCAP_-_37821665.23-P1P2	TCAP	GGGAGGAGAACGGTGAGCGC	-9	rG:dA	0.174	(0.146, 0.202)		0.191	0.200	50	50
TCAP_-_37821665.23-P1P2_226	TCAP_-_37821665.23-P1P2	TCAP	GGGAGGAGAACCGTGAGCGC	-9	rC:dA	0.207	(0.175, 0.239)		0.191	0.225	30	50
TCAP_-_37821665.23-P1P2_234	TCAP_-_37821665.23-P1P2	TCAP	GGGAGGAGAACTATGAGCGC	-8	rA:dC	0.013	(0.001, 0.025)		0.181	0.201	50	60
TCAP_-_37821665.23-P1P2_239	TCAP_-_37821665.23-P1P2	TCAP	GGGAGGAGAACTCTGAGCGC	-8	rC:dC	0.008	(-0.002, 0.018)		0.181	0.165	50	50
TCAP_-_37821665.23-P1P2_242	TCAP_-_37821665.23-P1P2	TCAP	GGGAGGAGAACTTTGAGCGC	-8	rU:dC	-0.005	(-0.017, 0.006)		0.181	0.165	40	60
TCAP_-_37821665.23-P1P2_244	TCAP_-_37821665.23-P1P2	TCAP	GGGAGGAGAACTGAGAGCGC	-7	rA:dA	0.074	(0.056, 0.091)		0.120	0.182	30	40
TCAP_-_37821665.23-P1P2_247	TCAP_-_37821665.23-P1P2	TCAP	GGGAGGAGAACTGGGAGCGC	-7	rG:dA	0.136	(0.120, 0.151)		0.120	0.200	30	30
TCAP_-_37821665.23-P1P2_250	TCAP_-_37821665.23-P1P2	TCAP	GGGAGGAGAACTGCGAGCGC	-7	rC:dA	0.094	(0.076, 0.112)		0.120	0.225	30	40
TCAP_-_37821665.23-P1P2_258	TCAP_-_37821665.23-P1P2	TCAP	GGGAGGAGAACTGTAAGCGC	-6	rA:dC	0.073	(0.057, 0.090)		0.139	0.201	50	60
TCAP_-_37821665.23-P1P2_263	TCAP_-_37821665.23-P1P2	TCAP	GGGAGGAGAACTGTCAGCGC	-6	rC:dC	0.017	(0.007, 0.028)		0.139	0.165	40	60
TCAP_-_37821665.23-P1P2_266	TCAP_-_37821665.23-P1P2	TCAP	GGGAGGAGAACTGTTAGCGC	-6	rU:dC	0.013	(0.000, 0.025)		0.139	0.165	40	70
TCAP_-_37821665.23-P1P2_273	TCAP_-_37821665.23-P1P2	TCAP	GGGAGGAGAACTGTGGGCGC	-5	rG:dT	0.270	(0.244, 0.296)		0.130	0.235	30	30
TCAP_-_37821665.23-P1P2_276	TCAP_-_37821665.23-P1P2	TCAP	GGGAGGAGAACTGTGCGCGC	-5	rC:dT	0.036	(0.019, 0.052)		0.130	0.209	50	50
TCAP_-_37821665.23-P1P2_279	TCAP_-_37821665.23-P1P2	TCAP	GGGAGGAGAACTGTGTGCGC	-5	rU:dT	0.030	(0.015, 0.046)		0.130	0.186	40	50
TCAP_-_37821665.23-P1P2_282	TCAP_-_37821665.23-P1P2	TCAP	GGGAGGAGAACTGTGAACGC	-4	rA:dC	0.007	(-0.007, 0.020)		0.147	0.201	40	50
TCAP_-_37821665.23-P1P2_287	TCAP_-_37821665.23-P1P2	TCAP	GGGAGGAGAACTGTGACCGC	-4	rC:dC	-0.011	(-0.023, 0.001)		0.147	0.165	40	60
TCAP_-_37821665.23-P1P2_290	TCAP_-_37821665.23-P1P2	TCAP	GGGAGGAGAACTGTGATCGC	-4	rU:dC	-0.010	(-0.023, 0.003)		0.147	0.165	40	50
TCAP_-_37821665.23-P1P2_293	TCAP_-_37821665.23-P1P2	TCAP	GGGAGGAGAACTGTGAGAGC	-3	rA:dG	0.027	(0.011, 0.042)		0.116	0.164	30	40
TCAP_-_37821665.23-P1P2_296	TCAP_-_37821665.23-P1P2	TCAP	GGGAGGAGAACTGTGAGGGC	-3	rG:dG	0.121	(0.100, 0.142)		0.116	0.212	30	50
TCAP_-_37821665.23-P1P2_301	TCAP_-_37821665.23-P1P2	TCAP	GGGAGGAGAACTGTGAGTGC	-3	rU:dG	0.070	(0.051, 0.088)		0.116	0.192	30	40
TCAP_-_37821665.23-P1P2_306	TCAP_-_37821665.23-P1P2	TCAP	GGGAGGAGAACTGTGAGCAC	-2	rA:dC	0.027	(0.014, 0.041)		0.113	0.201	30	60
TCAP_-_37821665.23-P1P2_311	TCAP_-_37821665.23-P1P2	TCAP	GGGAGGAGAACTGTGAGCCC	-2	rC:dC	0.021	(0.008, 0.034)		0.113	0.165	30	30
TCAP_-_37821665.23-P1P2_314	TCAP_-_37821665.23-P1P2	TCAP	GGGAGGAGAACTGTGAGCTC	-2	rU:dC	0.015	(0.003, 0.026)		0.113	0.165	20	40
TCAP_-_37821665.23-P1P2_317	TCAP_-_37821665.23-P1P2	TCAP	GGGAGGAGAACTGTGAGCGA	-1	rA:dG	0.011	(-0.005, 0.027)		0.105	0.164	40	60
TCAP_-_37821665.23-P1P2_320	TCAP_-_37821665.23-P1P2	TCAP	GGGAGGAGAACTGTGAGCGG	-1	rG:dG	0.064	(0.048, 0.080)		0.105	0.212	40	40
TCAP_-_37821665.23-P1P2_325	TCAP_-_37821665.23-P1P2	TCAP	GGGAGGAGAACTGTGAGCGT	-1	rU:dG	0.027	(0.010, 0.045)		0.105	0.192	30	60
TCAP_-_37821819.23-P1P2	TCAP_-_37821819.23-P1P2	TCAP	GGCCCTGGAGAAATTTCTGG			1.000					30	40
TCAP_-_37821819.23-P1P2_102	TCAP_-_37821819.23-P1P2	TCAP	GACCCTGGAGAAATTTCTGG	-19	rA:dC	0.716	(0.673, 0.760)		0.260	0.201	30	40
TCAP_-_37821819.23-P1P2_107	TCAP_-_37821819.23-P1P2	TCAP	GCCCCTGGAGAAATTTCTGG	-19	rC:dC	0.756	(0.718, 0.793)		0.260	0.165	40	40
TCAP_-_37821819.23-P1P2_110	TCAP_-_37821819.23-P1P2	TCAP	GTCCCTGGAGAAATTTCTGG	-19	rU:dC	0.737	(0.704, 0.769)		0.260	0.165	30	50
TCAP_-_37821819.23-P1P2_113	TCAP_-_37821819.23-P1P2	TCAP	GGACCTGGAGAAATTTCTGG	-18	rA:dG	0.757	(0.725, 0.788)		0.218	0.164	20	40
TCAP_-_37821819.23-P1P2_116	TCAP_-_37821819.23-P1P2	TCAP	GGGCCTGGAGAAATTTCTGG	-18	rG:dG	0.780	(0.746, 0.813)		0.218	0.212	20	30
TCAP_-_37821819.23-P1P2_121	TCAP_-_37821819.23-P1P2	TCAP	GGTCCTGGAGAAATTTCTGG	-18	rU:dG	0.722	(0.689, 0.755)		0.218	0.192	20	40
TCAP_-_37821819.23-P1P2_125	TCAP_-_37821819.23-P1P2	TCAP	GGCACTGGAGAAATTTCTGG	-17	rA:dG	0.631	(0.597, 0.665)		0.274	0.164	30	40
TCAP_-_37821819.23-P1P2_128	TCAP_-_37821819.23-P1P2	TCAP	GGCGCTGGAGAAATTTCTGG	-17	rG:dG	0.679	(0.642, 0.717)		0.274	0.212	30	40
TCAP_-_37821819.23-P1P2_133	TCAP_-_37821819.23-P1P2	TCAP	GGCTCTGGAGAAATTTCTGG	-17	rU:dG	0.650	(0.609, 0.691)		0.274	0.192	20	30
TCAP_-_37821819.23-P1P2_137	TCAP_-_37821819.23-P1P2	TCAP	GGCCATGGAGAAATTTCTGG	-16	rA:dG	0.519	(0.483, 0.554)		0.261	0.164	20	50
TCAP_-_37821819.23-P1P2_140	TCAP_-_37821819.23-P1P2	TCAP	GGCCGTGGAGAAATTTCTGG	-16	rG:dG	0.584	(0.554, 0.613)		0.261	0.212	20	40
TCAP_-_37821819.23-P1P2_145	TCAP_-_37821819.23-P1P2	TCAP	GGCCTTGGAGAAATTTCTGG	-16	rU:dG	0.585	(0.553, 0.618)		0.261	0.192	30	40
TCAP_-_37821819.23-P1P2_148	TCAP_-_37821819.23-P1P2	TCAP	GGCCCAGGAGAAATTTCTGG	-15	rA:dA	0.564	(0.532, 0.596)		0.223	0.182	30	40
TCAP_-_37821819.23-P1P2_151	TCAP_-_37821819.23-P1P2	TCAP	GGCCCGGGAGAAATTTCTGG	-15	rG:dA	0.654	(0.626, 0.682)		0.223	0.200	20	50
TCAP_-_37821819.23-P1P2_154	TCAP_-_37821819.23-P1P2	TCAP	GGCCCCGGAGAAATTTCTGG	-15	rC:dA	0.676	(0.651, 0.702)		0.223	0.225	30	40
TCAP_-_37821819.23-P1P2_162	TCAP_-_37821819.23-P1P2	TCAP	GGCCCTAGAGAAATTTCTGG	-14	rA:dC	0.432	(0.405, 0.460)		0.256	0.201	20	50
TCAP_-_37821819.23-P1P2_167	TCAP_-_37821819.23-P1P2	TCAP	GGCCCTCGAGAAATTTCTGG	-14	rC:dC	0.332	(0.300, 0.364)		0.256	0.165	30	50
TCAP_-_37821819.23-P1P2_170	TCAP_-_37821819.23-P1P2	TCAP	GGCCCTTGAGAAATTTCTGG	-14	rU:dC	0.351	(0.313, 0.389)		0.256	0.165	20	40
TCAP_-_37821819.23-P1P2_174	TCAP_-_37821819.23-P1P2	TCAP	GGCCCTGAAGAAATTTCTGG	-13	rA:dC	0.345	(0.311, 0.378)		0.259	0.201	30	40
TCAP_-_37821819.23-P1P2_179	TCAP_-_37821819.23-P1P2	TCAP	GGCCCTGCAGAAATTTCTGG	-13	rC:dC	0.227	(0.199, 0.255)		0.259	0.165	30	40
TCAP_-_37821819.23-P1P2_182	TCAP_-_37821819.23-P1P2	TCAP	GGCCCTGTAGAAATTTCTGG	-13	rU:dC	0.314	(0.278, 0.349)		0.259	0.165	30	50
TCAP_-_37821819.23-P1P2_189	TCAP_-_37821819.23-P1P2	TCAP	GGCCCTGGGGAAATTTCTGG	-12	rG:dT	0.779	(0.753, 0.806)		0.259	0.235	20	50
TCAP_-_37821819.23-P1P2_192	TCAP_-_37821819.23-P1P2	TCAP	GGCCCTGGCGAAATTTCTGG	-12	rC:dT	0.365	(0.326, 0.404)		0.259	0.209	40	60
TCAP_-_37821819.23-P1P2_195	TCAP_-_37821819.23-P1P2	TCAP	GGCCCTGGTGAAATTTCTGG	-12	rU:dT	0.488	(0.449, 0.527)		0.259	0.186	20	40
TCAP_-_37821819.23-P1P2_198	TCAP_-_37821819.23-P1P2	TCAP	GGCCCTGGAAAAATTTCTGG	-11	rA:dC	0.136	(0.115, 0.158)		0.242	0.201	30	50
TCAP_-_37821819.23-P1P2_203	TCAP_-_37821819.23-P1P2	TCAP	GGCCCTGGACAAATTTCTGG	-11	rC:dC	0.034	(0.022, 0.047)		0.242	0.165	30	50
TCAP_-_37821819.23-P1P2_206	TCAP_-_37821819.23-P1P2	TCAP	GGCCCTGGATAAATTTCTGG	-11	rU:dC	0.058	(0.039, 0.076)		0.242	0.165	20	60
TCAP_-_37821819.23-P1P2_213	TCAP_-_37821819.23-P1P2	TCAP	GGCCCTGGAGGAATTTCTGG	-10	rG:dT	0.702	(0.677, 0.727)		0.204	0.235	30	50
TCAP_-_37821819.23-P1P2_216	TCAP_-_37821819.23-P1P2	TCAP	GGCCCTGGAGCAATTTCTGG	-10	rC:dT	0.243	(0.211, 0.276)		0.204	0.209	40	40
TCAP_-_37821819.23-P1P2_219	TCAP_-_37821819.23-P1P2	TCAP	GGCCCTGGAGTAATTTCTGG	-10	rU:dT	0.315	(0.280, 0.350)		0.204	0.186	40	40
TCAP_-_37821819.23-P1P2_225	TCAP_-_37821819.23-P1P2	TCAP	GGCCCTGGAGAGATTTCTGG	-9	rG:dT	0.696	(0.669, 0.723)		0.191	0.235	20	20
TCAP_-_37821819.23-P1P2_228	TCAP_-_37821819.23-P1P2	TCAP	GGCCCTGGAGACATTTCTGG	-9	rC:dT	0.251	(0.222, 0.279)		0.191	0.209	30	40
TCAP_-_37821819.23-P1P2_231	TCAP_-_37821819.23-P1P2	TCAP	GGCCCTGGAGATATTTCTGG	-9	rU:dT	0.289	(0.257, 0.320)		0.191	0.186	20	40
TCAP_-_37821819.23-P1P2_237	TCAP_-_37821819.23-P1P2	TCAP	GGCCCTGGAGAAGTTTCTGG	-8	rG:dT	0.606	(0.571, 0.641)		0.181	0.235	20	40
TCAP_-_37821819.23-P1P2_240	TCAP_-_37821819.23-P1P2	TCAP	GGCCCTGGAGAACTTTCTGG	-8	rC:dT	0.165	(0.138, 0.193)		0.181	0.209	20	30
TCAP_-_37821819.23-P1P2_243	TCAP_-_37821819.23-P1P2	TCAP	GGCCCTGGAGAATTTTCTGG	-8	rU:dT	0.155	(0.126, 0.184)		0.181	0.186	30	50
TCAP_-_37821819.23-P1P2_244	TCAP_-_37821819.23-P1P2	TCAP	GGCCCTGGAGAAAATTCTGG	-7	rA:dA	0.065	(0.050, 0.080)		0.120	0.182	30	40
TCAP_-_37821819.23-P1P2_247	TCAP_-_37821819.23-P1P2	TCAP	GGCCCTGGAGAAAGTTCTGG	-7	rG:dA	0.098	(0.084, 0.112)		0.120	0.200	20	40
TCAP_-_37821819.23-P1P2_250	TCAP_-_37821819.23-P1P2	TCAP	GGCCCTGGAGAAACTTCTGG	-7	rC:dA	0.182	(0.161, 0.202)		0.120	0.225	20	40
TCAP_-_37821819.23-P1P2_256	TCAP_-_37821819.23-P1P2	TCAP	GGCCCTGGAGAAATATCTGG	-6	rA:dA	0.112	(0.089, 0.135)		0.139	0.182	40	40
TCAP_-_37821819.23-P1P2_259	TCAP_-_37821819.23-P1P2	TCAP	GGCCCTGGAGAAATGTCTGG	-6	rG:dA	0.100	(0.084, 0.117)		0.139	0.200	30	40
TCAP_-_37821819.23-P1P2_262	TCAP_-_37821819.23-P1P2	TCAP	GGCCCTGGAGAAATCTCTGG	-6	rC:dA	0.194	(0.160, 0.228)		0.139	0.225	30	50
TCAP_-_37821819.23-P1P2_268	TCAP_-_37821819.23-P1P2	TCAP	GGCCCTGGAGAAATTACTGG	-5	rA:dA	0.096	(0.072, 0.120)		0.130	0.182	30	50
TCAP_-_37821819.23-P1P2_271	TCAP_-_37821819.23-P1P2	TCAP	GGCCCTGGAGAAATTGCTGG	-5	rG:dA	0.105	(0.087, 0.123)		0.130	0.200	30	40
TCAP_-_37821819.23-P1P2_274	TCAP_-_37821819.23-P1P2	TCAP	GGCCCTGGAGAAATTCCTGG	-5	rC:dA	0.200	(0.172, 0.227)		0.130	0.225	30	40
TCAP_-_37821819.23-P1P2_281	TCAP_-_37821819.23-P1P2	TCAP	GGCCCTGGAGAAATTTATGG	-4	rA:dG	0.071	(0.050, 0.093)		0.147	0.164	30	60
TCAP_-_37821819.23-P1P2_284	TCAP_-_37821819.23-P1P2	TCAP	GGCCCTGGAGAAATTTGTGG	-4	rG:dG	0.205	(0.176, 0.235)		0.147	0.212	30	40
TCAP_-_37821819.23-P1P2_289	TCAP_-_37821819.23-P1P2	TCAP	GGCCCTGGAGAAATTTTTGG	-4	rU:dG	0.090	(0.069, 0.111)		0.147	0.192	30	40
TCAP_-_37821819.23-P1P2_292	TCAP_-_37821819.23-P1P2	TCAP	GGCCCTGGAGAAATTTCAGG	-3	rA:dA	0.124	(0.098, 0.150)		0.116	0.182	30	40
TCAP_-_37821819.23-P1P2_295	TCAP_-_37821819.23-P1P2	TCAP	GGCCCTGGAGAAATTTCGGG	-3	rG:dA	0.211	(0.184, 0.239)		0.116	0.200	40	50
TCAP_-_37821819.23-P1P2_298	TCAP_-_37821819.23-P1P2	TCAP	GGCCCTGGAGAAATTTCCGG	-3	rC:dA	0.182	(0.156, 0.208)		0.116	0.225	40	50
TCAP_-_37821819.23-P1P2_306	TCAP_-_37821819.23-P1P2	TCAP	GGCCCTGGAGAAATTTCTAG	-2	rA:dC	0.035	(0.022, 0.047)		0.113	0.201	30	40
TCAP_-_37821819.23-P1P2_311	TCAP_-_37821819.23-P1P2	TCAP	GGCCCTGGAGAAATTTCTCG	-2	rC:dC	0.003	(-0.008, 0.014)		0.113	0.165	40	40
TCAP_-_37821819.23-P1P2_314	TCAP_-_37821819.23-P1P2	TCAP	GGCCCTGGAGAAATTTCTTG	-2	rU:dC	0.005	(-0.007, 0.016)		0.113	0.165	30	50
TCAP_-_37821819.23-P1P2_318	TCAP_-_37821819.23-P1P2	TCAP	GGCCCTGGAGAAATTTCTGA	-1	rA:dC	0.045	(0.031, 0.059)		0.105	0.201	30	40
TCAP_-_37821819.23-P1P2_323	TCAP_-_37821819.23-P1P2	TCAP	GGCCCTGGAGAAATTTCTGC	-1	rC:dC	0.005	(-0.005, 0.015)		0.105	0.165	40	40
TCAP_-_37821819.23-P1P2_326	TCAP_-_37821819.23-P1P2	TCAP	GGCCCTGGAGAAATTTCTGT	-1	rU:dC	0.008	(-0.003, 0.018)		0.105	0.165	30	40
TCAP_-_37821846.23-P1P2	TCAP_-_37821846.23-P1P2	TCAP	GGCAGGAAGAATGCCCCATG			1.000					30	40
TCAP_-_37821846.23-P1P2_102	TCAP_-_37821846.23-P1P2	TCAP	GACAGGAAGAATGCCCCATG	-19	rA:dC	0.703	(0.677, 0.729)		0.260	0.201	30	40
TCAP_-_37821846.23-P1P2_107	TCAP_-_37821846.23-P1P2	TCAP	GCCAGGAAGAATGCCCCATG	-19	rC:dC	0.715	(0.693, 0.737)		0.260	0.165	30	30
TCAP_-_37821846.23-P1P2_110	TCAP_-_37821846.23-P1P2	TCAP	GTCAGGAAGAATGCCCCATG	-19	rU:dC	0.687	(0.663, 0.711)		0.260	0.165	40	40
TCAP_-_37821846.23-P1P2_113	TCAP_-_37821846.23-P1P2	TCAP	GGAAGGAAGAATGCCCCATG	-18	rA:dG	0.746	(0.720, 0.772)		0.218	0.164	30	40
TCAP_-_37821846.23-P1P2_116	TCAP_-_37821846.23-P1P2	TCAP	GGGAGGAAGAATGCCCCATG	-18	rG:dG	0.743	(0.720, 0.766)		0.218	0.212	30	50
TCAP_-_37821846.23-P1P2_121	TCAP_-_37821846.23-P1P2	TCAP	GGTAGGAAGAATGCCCCATG	-18	rU:dG	0.742	(0.713, 0.771)		0.218	0.192	40	40
TCAP_-_37821846.23-P1P2_129	TCAP_-_37821846.23-P1P2	TCAP	GGCGGGAAGAATGCCCCATG	-17	rG:dT	0.815	(0.787, 0.843)		0.274	0.235	30	40
TCAP_-_37821846.23-P1P2_132	TCAP_-_37821846.23-P1P2	TCAP	GGCCGGAAGAATGCCCCATG	-17	rC:dT	0.770	(0.742, 0.799)		0.274	0.209	20	50
TCAP_-_37821846.23-P1P2_135	TCAP_-_37821846.23-P1P2	TCAP	GGCTGGAAGAATGCCCCATG	-17	rU:dT	0.731	(0.704, 0.758)		0.274	0.186	30	50
TCAP_-_37821846.23-P1P2_138	TCAP_-_37821846.23-P1P2	TCAP	GGCAAGAAGAATGCCCCATG	-16	rA:dC	0.602	(0.567, 0.638)		0.261	0.201	30	50
TCAP_-_37821846.23-P1P2_143	TCAP_-_37821846.23-P1P2	TCAP	GGCACGAAGAATGCCCCATG	-16	rC:dC	0.614	(0.577, 0.651)		0.261	0.165	30	50
TCAP_-_37821846.23-P1P2_146	TCAP_-_37821846.23-P1P2	TCAP	GGCATGAAGAATGCCCCATG	-16	rU:dC	0.556	(0.518, 0.593)		0.261	0.165	20	50
TCAP_-_37821846.23-P1P2_150	TCAP_-_37821846.23-P1P2	TCAP	GGCAGAAAGAATGCCCCATG	-15	rA:dC	0.611	(0.571, 0.652)		0.223	0.201	30	40
TCAP_-_37821846.23-P1P2_155	TCAP_-_37821846.23-P1P2	TCAP	GGCAGCAAGAATGCCCCATG	-15	rC:dC	0.587	(0.541, 0.634)		0.223	0.165	30	40
TCAP_-_37821846.23-P1P2_158	TCAP_-_37821846.23-P1P2	TCAP	GGCAGTAAGAATGCCCCATG	-15	rU:dC	0.598	(0.555, 0.642)		0.223	0.165	20	30
TCAP_-_37821846.23-P1P2_165	TCAP_-_37821846.23-P1P2	TCAP	GGCAGGGAGAATGCCCCATG	-14	rG:dT	0.812	(0.789, 0.835)		0.256	0.235	30	50
TCAP_-_37821846.23-P1P2_168	TCAP_-_37821846.23-P1P2	TCAP	GGCAGGCAGAATGCCCCATG	-14	rC:dT	0.769	(0.740, 0.799)		0.256	0.209	30	40
TCAP_-_37821846.23-P1P2_171	TCAP_-_37821846.23-P1P2	TCAP	GGCAGGTAGAATGCCCCATG	-14	rU:dT	0.776	(0.752, 0.800)		0.256	0.186	40	50
TCAP_-_37821846.23-P1P2_177	TCAP_-_37821846.23-P1P2	TCAP	GGCAGGAGGAATGCCCCATG	-13	rG:dT	0.804	(0.778, 0.829)		0.259	0.235	30	40
TCAP_-_37821846.23-P1P2_180	TCAP_-_37821846.23-P1P2	TCAP	GGCAGGACGAATGCCCCATG	-13	rC:dT	0.652	(0.622, 0.682)		0.259	0.209	40	50
TCAP_-_37821846.23-P1P2_183	TCAP_-_37821846.23-P1P2	TCAP	GGCAGGATGAATGCCCCATG	-13	rU:dT	0.699	(0.668, 0.730)		0.259	0.186	40	40
TCAP_-_37821846.23-P1P2_186	TCAP_-_37821846.23-P1P2	TCAP	GGCAGGAAAAATGCCCCATG	-12	rA:dC	0.420	(0.389, 0.451)		0.259	0.201	40	50
TCAP_-_37821846.23-P1P2_191	TCAP_-_37821846.23-P1P2	TCAP	GGCAGGAACAATGCCCCATG	-12	rC:dC	0.310	(0.282, 0.338)		0.259	0.165	30	50
TCAP_-_37821846.23-P1P2_194	TCAP_-_37821846.23-P1P2	TCAP	GGCAGGAATAATGCCCCATG	-12	rU:dC	0.369	(0.339, 0.399)		0.259	0.165	20	40
TCAP_-_37821846.23-P1P2_201	TCAP_-_37821846.23-P1P2	TCAP	GGCAGGAAGGATGCCCCATG	-11	rG:dT	0.698	(0.670, 0.726)		0.242	0.235	20	50
TCAP_-_37821846.23-P1P2_204	TCAP_-_37821846.23-P1P2	TCAP	GGCAGGAAGCATGCCCCATG	-11	rC:dT	0.394	(0.365, 0.422)		0.242	0.209	30	40
TCAP_-_37821846.23-P1P2_207	TCAP_-_37821846.23-P1P2	TCAP	GGCAGGAAGTATGCCCCATG	-11	rU:dT	0.476	(0.443, 0.508)		0.242	0.186	30	50
TCAP_-_37821846.23-P1P2_213	TCAP_-_37821846.23-P1P2	TCAP	GGCAGGAAGAGTGCCCCATG	-10	rG:dT	0.684	(0.659, 0.708)		0.204	0.235	30	30
TCAP_-_37821846.23-P1P2_216	TCAP_-_37821846.23-P1P2	TCAP	GGCAGGAAGACTGCCCCATG	-10	rC:dT	0.383	(0.359, 0.407)		0.204	0.209	30	30
TCAP_-_37821846.23-P1P2_219	TCAP_-_37821846.23-P1P2	TCAP	GGCAGGAAGATTGCCCCATG	-10	rU:dT	0.427	(0.400, 0.454)		0.204	0.186	20	20
TCAP_-_37821846.23-P1P2_220	TCAP_-_37821846.23-P1P2	TCAP	GGCAGGAAGAAAGCCCCATG	-9	rA:dA	0.211	(0.191, 0.231)		0.191	0.182	20	50
TCAP_-_37821846.23-P1P2_223	TCAP_-_37821846.23-P1P2	TCAP	GGCAGGAAGAAGGCCCCATG	-9	rG:dA	0.388	(0.367, 0.410)		0.191	0.200	30	50
TCAP_-_37821846.23-P1P2_226	TCAP_-_37821846.23-P1P2	TCAP	GGCAGGAAGAACGCCCCATG	-9	rC:dA	0.388	(0.362, 0.414)		0.191	0.225	40	60
TCAP_-_37821846.23-P1P2_234	TCAP_-_37821846.23-P1P2	TCAP	GGCAGGAAGAATACCCCATG	-8	rA:dC	0.152	(0.134, 0.170)		0.181	0.201	30	50
TCAP_-_37821846.23-P1P2_239	TCAP_-_37821846.23-P1P2	TCAP	GGCAGGAAGAATCCCCCATG	-8	rC:dC	0.106	(0.093, 0.119)		0.181	0.165	30	50
TCAP_-_37821846.23-P1P2_242	TCAP_-_37821846.23-P1P2	TCAP	GGCAGGAAGAATTCCCCATG	-8	rU:dC	0.079	(0.066, 0.092)		0.181	0.165	20	50
TCAP_-_37821846.23-P1P2_245	TCAP_-_37821846.23-P1P2	TCAP	GGCAGGAAGAATGACCCATG	-7	rA:dG	0.070	(0.054, 0.087)		0.120	0.164	30	50
TCAP_-_37821846.23-P1P2_248	TCAP_-_37821846.23-P1P2	TCAP	GGCAGGAAGAATGGCCCATG	-7	rG:dG	0.101	(0.086, 0.116)		0.120	0.212	30	50
TCAP_-_37821846.23-P1P2_253	TCAP_-_37821846.23-P1P2	TCAP	GGCAGGAAGAATGTCCCATG	-7	rU:dG	0.138	(0.119, 0.157)		0.120	0.192	40	40
TCAP_-_37821846.23-P1P2_257	TCAP_-_37821846.23-P1P2	TCAP	GGCAGGAAGAATGCACCATG	-6	rA:dG	0.043	(0.029, 0.056)		0.139	0.164	30	50
TCAP_-_37821846.23-P1P2_260	TCAP_-_37821846.23-P1P2	TCAP	GGCAGGAAGAATGCGCCATG	-6	rG:dG	0.038	(0.027, 0.050)		0.139	0.212	30	30
TCAP_-_37821846.23-P1P2_265	TCAP_-_37821846.23-P1P2	TCAP	GGCAGGAAGAATGCTCCATG	-6	rU:dG	0.086	(0.069, 0.102)		0.139	0.192	40	50
TCAP_-_37821846.23-P1P2_269	TCAP_-_37821846.23-P1P2	TCAP	GGCAGGAAGAATGCCACATG	-5	rA:dG	0.057	(0.042, 0.073)		0.130	0.164	20	40
TCAP_-_37821846.23-P1P2_272	TCAP_-_37821846.23-P1P2	TCAP	GGCAGGAAGAATGCCGCATG	-5	rG:dG	0.072	(0.055, 0.089)		0.130	0.212	40	60
TCAP_-_37821846.23-P1P2_277	TCAP_-_37821846.23-P1P2	TCAP	GGCAGGAAGAATGCCTCATG	-5	rU:dG	0.107	(0.088, 0.126)		0.130	0.192	30	50
TCAP_-_37821846.23-P1P2_281	TCAP_-_37821846.23-P1P2	TCAP	GGCAGGAAGAATGCCCAATG	-4	rA:dG	0.112	(0.094, 0.130)		0.147	0.164	30	50
TCAP_-_37821846.23-P1P2_284	TCAP_-_37821846.23-P1P2	TCAP	GGCAGGAAGAATGCCCGATG	-4	rG:dG	0.207	(0.187, 0.227)		0.147	0.212	30	40
TCAP_-_37821846.23-P1P2_289	TCAP_-_37821846.23-P1P2	TCAP	GGCAGGAAGAATGCCCTATG	-4	rU:dG	0.184	(0.164, 0.204)		0.147	0.192	30	30
TCAP_-_37821846.23-P1P2_297	TCAP_-_37821846.23-P1P2	TCAP	GGCAGGAAGAATGCCCCGTG	-3	rG:dT	0.448	(0.429, 0.467)		0.116	0.235	40	50
TCAP_-_37821846.23-P1P2_300	TCAP_-_37821846.23-P1P2	TCAP	GGCAGGAAGAATGCCCCCTG	-3	rC:dT	0.173	(0.158, 0.188)		0.116	0.209	30	50
TCAP_-_37821846.23-P1P2_303	TCAP_-_37821846.23-P1P2	TCAP	GGCAGGAAGAATGCCCCTTG	-3	rU:dT	0.170	(0.156, 0.183)		0.116	0.186	30	60
TCAP_-_37821846.23-P1P2_304	TCAP_-_37821846.23-P1P2	TCAP	GGCAGGAAGAATGCCCCAAG	-2	rA:dA	0.165	(0.147, 0.184)		0.113	0.182	30	40
TCAP_-_37821846.23-P1P2_307	TCAP_-_37821846.23-P1P2	TCAP	GGCAGGAAGAATGCCCCAGG	-2	rG:dA	0.220	(0.203, 0.236)		0.113	0.200	30	40
TCAP_-_37821846.23-P1P2_310	TCAP_-_37821846.23-P1P2	TCAP	GGCAGGAAGAATGCCCCACG	-2	rC:dA	0.185	(0.164, 0.205)		0.113	0.225	30	30
TCAP_-_37821846.23-P1P2_318	TCAP_-_37821846.23-P1P2	TCAP	GGCAGGAAGAATGCCCCATA	-1	rA:dC	0.109	(0.095, 0.124)		0.105	0.201	30	50
TCAP_-_37821846.23-P1P2_323	TCAP_-_37821846.23-P1P2	TCAP	GGCAGGAAGAATGCCCCATC	-1	rC:dC	0.068	(0.059, 0.077)		0.105	0.165	30	50
TCAP_-_37821846.23-P1P2_326	TCAP_-_37821846.23-P1P2	TCAP	GGCAGGAAGAATGCCCCATT	-1	rU:dC	0.067	(0.057, 0.077)		0.105	0.165	40	60
TCAP_-_37822022.23-P1P2	TCAP_-_37822022.23-P1P2	TCAP	GTGAGACCTACCACCAGCAG			1.000					30	50
TCAP_-_37822022.23-P1P2_100	TCAP_-_37822022.23-P1P2	TCAP	GAGAGACCTACCACCAGCAG	-19	rA:dA	0.859	(0.822, 0.896)		0.260	0.182	30	50
TCAP_-_37822022.23-P1P2_103	TCAP_-_37822022.23-P1P2	TCAP	GGGAGACCTACCACCAGCAG	-19	rG:dA	0.916	(0.882, 0.951)		0.260	0.200	30	60
TCAP_-_37822022.23-P1P2_106	TCAP_-_37822022.23-P1P2	TCAP	GCGAGACCTACCACCAGCAG	-19	rC:dA	0.849	(0.806, 0.891)		0.260	0.225	30	50
TCAP_-_37822022.23-P1P2_114	TCAP_-_37822022.23-P1P2	TCAP	GTAAGACCTACCACCAGCAG	-18	rA:dC	0.735	(0.700, 0.771)		0.218	0.201	20	50
TCAP_-_37822022.23-P1P2_119	TCAP_-_37822022.23-P1P2	TCAP	GTCAGACCTACCACCAGCAG	-18	rC:dC	0.792	(0.761, 0.823)		0.218	0.165	30	50
TCAP_-_37822022.23-P1P2_122	TCAP_-_37822022.23-P1P2	TCAP	GTTAGACCTACCACCAGCAG	-18	rU:dC	0.730	(0.698, 0.761)		0.218	0.165	30	40
TCAP_-_37822022.23-P1P2_129	TCAP_-_37822022.23-P1P2	TCAP	GTGGGACCTACCACCAGCAG	-17	rG:dT	0.940	(0.901, 0.980)		0.274	0.235	40	50
TCAP_-_37822022.23-P1P2_132	TCAP_-_37822022.23-P1P2	TCAP	GTGCGACCTACCACCAGCAG	-17	rC:dT	0.736	(0.696, 0.775)		0.274	0.209	30	40
TCAP_-_37822022.23-P1P2_135	TCAP_-_37822022.23-P1P2	TCAP	GTGTGACCTACCACCAGCAG	-17	rU:dT	0.710	(0.668, 0.752)		0.274	0.186	30	50
TCAP_-_37822022.23-P1P2_138	TCAP_-_37822022.23-P1P2	TCAP	GTGAAACCTACCACCAGCAG	-16	rA:dC	0.482	(0.448, 0.516)		0.261	0.201	30	50
TCAP_-_37822022.23-P1P2_143	TCAP_-_37822022.23-P1P2	TCAP	GTGACACCTACCACCAGCAG	-16	rC:dC	0.445	(0.418, 0.472)		0.261	0.165	30	40
TCAP_-_37822022.23-P1P2_146	TCAP_-_37822022.23-P1P2	TCAP	GTGATACCTACCACCAGCAG	-16	rU:dC	0.408	(0.377, 0.438)		0.261	0.165	30	50
TCAP_-_37822022.23-P1P2_153	TCAP_-_37822022.23-P1P2	TCAP	GTGAGGCCTACCACCAGCAG	-15	rG:dT	0.828	(0.796, 0.860)		0.223	0.235	30	50
TCAP_-_37822022.23-P1P2_156	TCAP_-_37822022.23-P1P2	TCAP	GTGAGCCCTACCACCAGCAG	-15	rC:dT	0.643	(0.609, 0.676)		0.223	0.209	30	50
TCAP_-_37822022.23-P1P2_159	TCAP_-_37822022.23-P1P2	TCAP	GTGAGTCCTACCACCAGCAG	-15	rU:dT	0.631	(0.592, 0.670)		0.223	0.186	20	50
TCAP_-_37822022.23-P1P2_161	TCAP_-_37822022.23-P1P2	TCAP	GTGAGAACTACCACCAGCAG	-14	rA:dG	0.450	(0.415, 0.485)		0.256	0.164	20	50
TCAP_-_37822022.23-P1P2_164	TCAP_-_37822022.23-P1P2	TCAP	GTGAGAGCTACCACCAGCAG	-14	rG:dG	0.559	(0.531, 0.588)		0.256	0.212	30	50
TCAP_-_37822022.23-P1P2_169	TCAP_-_37822022.23-P1P2	TCAP	GTGAGATCTACCACCAGCAG	-14	rU:dG	0.633	(0.597, 0.669)		0.256	0.192	30	50
TCAP_-_37822022.23-P1P2_173	TCAP_-_37822022.23-P1P2	TCAP	GTGAGACATACCACCAGCAG	-13	rA:dG	0.410	(0.377, 0.443)		0.259	0.164	20	50
TCAP_-_37822022.23-P1P2_176	TCAP_-_37822022.23-P1P2	TCAP	GTGAGACGTACCACCAGCAG	-13	rG:dG	0.534	(0.507, 0.561)		0.259	0.212	30	50
TCAP_-_37822022.23-P1P2_181	TCAP_-_37822022.23-P1P2	TCAP	GTGAGACTTACCACCAGCAG	-13	rU:dG	0.586	(0.553, 0.619)		0.259	0.192	30	60
TCAP_-_37822022.23-P1P2_184	TCAP_-_37822022.23-P1P2	TCAP	GTGAGACCAACCACCAGCAG	-12	rA:dA	0.450	(0.421, 0.479)		0.259	0.182	30	40
TCAP_-_37822022.23-P1P2_187	TCAP_-_37822022.23-P1P2	TCAP	GTGAGACCGACCACCAGCAG	-12	rG:dA	0.596	(0.562, 0.630)		0.259	0.200	20	40
TCAP_-_37822022.23-P1P2_190	TCAP_-_37822022.23-P1P2	TCAP	GTGAGACCCACCACCAGCAG	-12	rC:dA	0.473	(0.442, 0.504)		0.259	0.225	20	30
TCAP_-_37822022.23-P1P2_201	TCAP_-_37822022.23-P1P2	TCAP	GTGAGACCTGCCACCAGCAG	-11	rG:dT	0.743	(0.717, 0.769)		0.242	0.235	20	30
TCAP_-_37822022.23-P1P2_204	TCAP_-_37822022.23-P1P2	TCAP	GTGAGACCTCCCACCAGCAG	-11	rC:dT	0.320	(0.285, 0.355)		0.242	0.209	30	40
TCAP_-_37822022.23-P1P2_207	TCAP_-_37822022.23-P1P2	TCAP	GTGAGACCTTCCACCAGCAG	-11	rU:dT	0.344	(0.317, 0.371)		0.242	0.186	30	40
TCAP_-_37822022.23-P1P2_209	TCAP_-_37822022.23-P1P2	TCAP	GTGAGACCTAACACCAGCAG	-10	rA:dG	0.123	(0.102, 0.144)		0.204	0.164	30	40
TCAP_-_37822022.23-P1P2_212	TCAP_-_37822022.23-P1P2	TCAP	GTGAGACCTAGCACCAGCAG	-10	rG:dG	0.335	(0.306, 0.365)		0.204	0.212	20	40
TCAP_-_37822022.23-P1P2_217	TCAP_-_37822022.23-P1P2	TCAP	GTGAGACCTATCACCAGCAG	-10	rU:dG	0.469	(0.443, 0.496)		0.204	0.192	30	30
TCAP_-_37822022.23-P1P2_221	TCAP_-_37822022.23-P1P2	TCAP	GTGAGACCTACAACCAGCAG	-9	rA:dG	0.034	(0.021, 0.048)		0.191	0.164	30	50
TCAP_-_37822022.23-P1P2_224	TCAP_-_37822022.23-P1P2	TCAP	GTGAGACCTACGACCAGCAG	-9	rG:dG	0.204	(0.177, 0.230)		0.191	0.212	40	60
TCAP_-_37822022.23-P1P2_229	TCAP_-_37822022.23-P1P2	TCAP	GTGAGACCTACTACCAGCAG	-9	rU:dG	0.387	(0.350, 0.423)		0.191	0.192	40	50
TCAP_-_37822022.23-P1P2_237	TCAP_-_37822022.23-P1P2	TCAP	GTGAGACCTACCGCCAGCAG	-8	rG:dT	0.491	(0.465, 0.517)		0.181	0.235	30	50
TCAP_-_37822022.23-P1P2_240	TCAP_-_37822022.23-P1P2	TCAP	GTGAGACCTACCCCCAGCAG	-8	rC:dT	0.237	(0.208, 0.266)		0.181	0.209	30	50
TCAP_-_37822022.23-P1P2_243	TCAP_-_37822022.23-P1P2	TCAP	GTGAGACCTACCTCCAGCAG	-8	rU:dT	0.157	(0.135, 0.179)		0.181	0.186	30	50
TCAP_-_37822022.23-P1P2_245	TCAP_-_37822022.23-P1P2	TCAP	GTGAGACCTACCAACAGCAG	-7	rA:dG	0.024	(0.014, 0.035)		0.120	0.164	30	50
TCAP_-_37822022.23-P1P2_248	TCAP_-_37822022.23-P1P2	TCAP	GTGAGACCTACCAGCAGCAG	-7	rG:dG	0.065	(0.057, 0.074)		0.120	0.212	30	30
TCAP_-_37822022.23-P1P2_253	TCAP_-_37822022.23-P1P2	TCAP	GTGAGACCTACCATCAGCAG	-7	rU:dG	0.065	(0.053, 0.077)		0.120	0.192	40	40
TCAP_-_37822022.23-P1P2_257	TCAP_-_37822022.23-P1P2	TCAP	GTGAGACCTACCACAAGCAG	-6	rA:dG	0.015	(0.003, 0.028)		0.139	0.164	40	40
TCAP_-_37822022.23-P1P2_260	TCAP_-_37822022.23-P1P2	TCAP	GTGAGACCTACCACGAGCAG	-6	rG:dG	0.027	(0.017, 0.038)		0.139	0.212	40	60
TCAP_-_37822022.23-P1P2_265	TCAP_-_37822022.23-P1P2	TCAP	GTGAGACCTACCACTAGCAG	-6	rU:dG	0.035	(0.023, 0.047)		0.139	0.192	30	50
TCAP_-_37822022.23-P1P2_273	TCAP_-_37822022.23-P1P2	TCAP	GTGAGACCTACCACCGGCAG	-5	rG:dT	0.412	(0.388, 0.437)		0.130	0.235	40	50
TCAP_-_37822022.23-P1P2_276	TCAP_-_37822022.23-P1P2	TCAP	GTGAGACCTACCACCCGCAG	-5	rC:dT	0.184	(0.157, 0.212)		0.130	0.209	40	50
TCAP_-_37822022.23-P1P2_279	TCAP_-_37822022.23-P1P2	TCAP	GTGAGACCTACCACCTGCAG	-5	rU:dT	0.118	(0.102, 0.134)		0.130	0.186	30	30
TCAP_-_37822022.23-P1P2_282	TCAP_-_37822022.23-P1P2	TCAP	GTGAGACCTACCACCAACAG	-4	rA:dC	0.063	(0.050, 0.076)		0.147	0.201	40	40
TCAP_-_37822022.23-P1P2_287	TCAP_-_37822022.23-P1P2	TCAP	GTGAGACCTACCACCACCAG	-4	rC:dC	0.023	(0.012, 0.034)		0.147	0.165	30	50
TCAP_-_37822022.23-P1P2_290	TCAP_-_37822022.23-P1P2	TCAP	GTGAGACCTACCACCATCAG	-4	rU:dC	0.028	(0.017, 0.038)		0.147	0.165	30	50
TCAP_-_37822022.23-P1P2_293	TCAP_-_37822022.23-P1P2	TCAP	GTGAGACCTACCACCAGAAG	-3	rA:dG	0.056	(0.044, 0.067)		0.116	0.164	30	30
TCAP_-_37822022.23-P1P2_296	TCAP_-_37822022.23-P1P2	TCAP	GTGAGACCTACCACCAGGAG	-3	rG:dG	0.166	(0.150, 0.183)		0.116	0.212	40	40
TCAP_-_37822022.23-P1P2_301	TCAP_-_37822022.23-P1P2	TCAP	GTGAGACCTACCACCAGTAG	-3	rU:dG	0.110	(0.098, 0.121)		0.116	0.192	30	50
TCAP_-_37822022.23-P1P2_309	TCAP_-_37822022.23-P1P2	TCAP	GTGAGACCTACCACCAGCGG	-2	rG:dT	0.397	(0.374, 0.420)		0.113	0.235	50	60
TCAP_-_37822022.23-P1P2_312	TCAP_-_37822022.23-P1P2	TCAP	GTGAGACCTACCACCAGCCG	-2	rC:dT	0.080	(0.067, 0.093)		0.113	0.209	40	50
TCAP_-_37822022.23-P1P2_315	TCAP_-_37822022.23-P1P2	TCAP	GTGAGACCTACCACCAGCTG	-2	rU:dT	0.095	(0.082, 0.108)		0.113	0.186	30	30
TCAP_-_37822022.23-P1P2_318	TCAP_-_37822022.23-P1P2	TCAP	GTGAGACCTACCACCAGCAA	-1	rA:dC	0.054	(0.043, 0.064)		0.105	0.201	30	50
TCAP_-_37822022.23-P1P2_323	TCAP_-_37822022.23-P1P2	TCAP	GTGAGACCTACCACCAGCAC	-1	rC:dC	0.030	(0.021, 0.040)		0.105	0.165	30	40
TCAP_-_37822022.23-P1P2_326	TCAP_-_37822022.23-P1P2	TCAP	GTGAGACCTACCACCAGCAT	-1	rU:dC	0.033	(0.024, 0.042)		0.105	0.165	30	50
TCEA1_+_54934812.23-P1P2	TCEA1_+_54934812.23-P1P2	TCEA1	GGCTTCGTTCGTAAGGAAGG			1.000					40	40
TCEA1_+_54934812.23-P1P2_102	TCEA1_+_54934812.23-P1P2	TCEA1	GACTTCGTTCGTAAGGAAGG	-19	rA:dC	0.557	(0.523, 0.591)		0.260	0.201	40	50
TCEA1_+_54934812.23-P1P2_107	TCEA1_+_54934812.23-P1P2	TCEA1	GCCTTCGTTCGTAAGGAAGG	-19	rC:dC	0.552	(0.522, 0.583)		0.260	0.165	50	50
TCEA1_+_54934812.23-P1P2_110	TCEA1_+_54934812.23-P1P2	TCEA1	GTCTTCGTTCGTAAGGAAGG	-19	rU:dC	0.515	(0.484, 0.546)		0.260	0.165	40	40
TCEA1_+_54934812.23-P1P2_113	TCEA1_+_54934812.23-P1P2	TCEA1	GGATTCGTTCGTAAGGAAGG	-18	rA:dG	0.604	(0.576, 0.631)		0.218	0.164	40	50
TCEA1_+_54934812.23-P1P2_116	TCEA1_+_54934812.23-P1P2	TCEA1	GGGTTCGTTCGTAAGGAAGG	-18	rG:dG	0.637	(0.611, 0.663)		0.218	0.212	40	50
TCEA1_+_54934812.23-P1P2_121	TCEA1_+_54934812.23-P1P2	TCEA1	GGTTTCGTTCGTAAGGAAGG	-18	rU:dG	0.556	(0.526, 0.586)		0.218	0.192	40	50
TCEA1_+_54934812.23-P1P2_124	TCEA1_+_54934812.23-P1P2	TCEA1	GGCATCGTTCGTAAGGAAGG	-17	rA:dA	0.575	(0.544, 0.606)		0.274	0.182	40	50
TCEA1_+_54934812.23-P1P2_127	TCEA1_+_54934812.23-P1P2	TCEA1	GGCGTCGTTCGTAAGGAAGG	-17	rG:dA	0.626	(0.599, 0.654)		0.274	0.200	40	50
TCEA1_+_54934812.23-P1P2_130	TCEA1_+_54934812.23-P1P2	TCEA1	GGCCTCGTTCGTAAGGAAGG	-17	rC:dA	0.608	(0.579, 0.638)		0.274	0.225	40	50
TCEA1_+_54934812.23-P1P2_136	TCEA1_+_54934812.23-P1P2	TCEA1	GGCTACGTTCGTAAGGAAGG	-16	rA:dA	0.574	(0.540, 0.608)		0.261	0.182	50	50
TCEA1_+_54934812.23-P1P2_139	TCEA1_+_54934812.23-P1P2	TCEA1	GGCTGCGTTCGTAAGGAAGG	-16	rG:dA	0.614	(0.577, 0.650)		0.261	0.200	40	50
TCEA1_+_54934812.23-P1P2_142	TCEA1_+_54934812.23-P1P2	TCEA1	GGCTCCGTTCGTAAGGAAGG	-16	rC:dA	0.656	(0.627, 0.686)		0.261	0.225	40	50
TCEA1_+_54934812.23-P1P2_149	TCEA1_+_54934812.23-P1P2	TCEA1	GGCTTAGTTCGTAAGGAAGG	-15	rA:dG	0.513	(0.477, 0.548)		0.223	0.164	40	50
TCEA1_+_54934812.23-P1P2_152	TCEA1_+_54934812.23-P1P2	TCEA1	GGCTTGGTTCGTAAGGAAGG	-15	rG:dG	0.621	(0.584, 0.659)		0.223	0.212	40	50
TCEA1_+_54934812.23-P1P2_157	TCEA1_+_54934812.23-P1P2	TCEA1	GGCTTTGTTCGTAAGGAAGG	-15	rU:dG	0.607	(0.572, 0.642)		0.223	0.192	40	40
TCEA1_+_54934812.23-P1P2_162	TCEA1_+_54934812.23-P1P2	TCEA1	GGCTTCATTCGTAAGGAAGG	-14	rA:dC	0.466	(0.430, 0.503)		0.256	0.201	40	50
TCEA1_+_54934812.23-P1P2_167	TCEA1_+_54934812.23-P1P2	TCEA1	GGCTTCCTTCGTAAGGAAGG	-14	rC:dC	0.438	(0.406, 0.469)		0.256	0.165	40	50
TCEA1_+_54934812.23-P1P2_170	TCEA1_+_54934812.23-P1P2	TCEA1	GGCTTCTTTCGTAAGGAAGG	-14	rU:dC	0.454	(0.415, 0.494)		0.256	0.165	40	40
TCEA1_+_54934812.23-P1P2_172	TCEA1_+_54934812.23-P1P2	TCEA1	GGCTTCGATCGTAAGGAAGG	-13	rA:dA	0.528	(0.497, 0.558)		0.259	0.182	40	50
TCEA1_+_54934812.23-P1P2_175	TCEA1_+_54934812.23-P1P2	TCEA1	GGCTTCGGTCGTAAGGAAGG	-13	rG:dA	0.669	(0.641, 0.698)		0.259	0.200	40	40
TCEA1_+_54934812.23-P1P2_178	TCEA1_+_54934812.23-P1P2	TCEA1	GGCTTCGCTCGTAAGGAAGG	-13	rC:dA	0.510	(0.478, 0.543)		0.259	0.225	40	50
TCEA1_+_54934812.23-P1P2_184	TCEA1_+_54934812.23-P1P2	TCEA1	GGCTTCGTACGTAAGGAAGG	-12	rA:dA	0.502	(0.467, 0.538)		0.259	0.182	40	50
TCEA1_+_54934812.23-P1P2_187	TCEA1_+_54934812.23-P1P2	TCEA1	GGCTTCGTGCGTAAGGAAGG	-12	rG:dA	0.601	(0.568, 0.635)		0.259	0.200	40	40
TCEA1_+_54934812.23-P1P2_190	TCEA1_+_54934812.23-P1P2	TCEA1	GGCTTCGTCCGTAAGGAAGG	-12	rC:dA	0.466	(0.430, 0.501)		0.259	0.225	40	40
TCEA1_+_54934812.23-P1P2_197	TCEA1_+_54934812.23-P1P2	TCEA1	GGCTTCGTTAGTAAGGAAGG	-11	rA:dG	0.361	(0.327, 0.395)		0.242	0.164	40	40
TCEA1_+_54934812.23-P1P2_200	TCEA1_+_54934812.23-P1P2	TCEA1	GGCTTCGTTGGTAAGGAAGG	-11	rG:dG	0.544	(0.516, 0.572)		0.242	0.212	30	40
TCEA1_+_54934812.23-P1P2_205	TCEA1_+_54934812.23-P1P2	TCEA1	GGCTTCGTTTGTAAGGAAGG	-11	rU:dG	0.500	(0.471, 0.529)		0.242	0.192	20	20
TCEA1_+_54934812.23-P1P2_210	TCEA1_+_54934812.23-P1P2	TCEA1	GGCTTCGTTCATAAGGAAGG	-10	rA:dC	0.187	(0.165, 0.208)		0.204	0.201	30	50
TCEA1_+_54934812.23-P1P2_215	TCEA1_+_54934812.23-P1P2	TCEA1	GGCTTCGTTCCTAAGGAAGG	-10	rC:dC	0.116	(0.102, 0.129)		0.204	0.165	30	50
TCEA1_+_54934812.23-P1P2_218	TCEA1_+_54934812.23-P1P2	TCEA1	GGCTTCGTTCTTAAGGAAGG	-10	rU:dC	0.120	(0.106, 0.134)		0.204	0.165	30	30
TCEA1_+_54934812.23-P1P2_220	TCEA1_+_54934812.23-P1P2	TCEA1	GGCTTCGTTCGAAAGGAAGG	-9	rA:dA	0.168	(0.148, 0.187)		0.191	0.182	40	50
TCEA1_+_54934812.23-P1P2_223	TCEA1_+_54934812.23-P1P2	TCEA1	GGCTTCGTTCGGAAGGAAGG	-9	rG:dA	0.335	(0.307, 0.362)		0.191	0.200	30	50
TCEA1_+_54934812.23-P1P2_226	TCEA1_+_54934812.23-P1P2	TCEA1	GGCTTCGTTCGCAAGGAAGG	-9	rC:dA	0.300	(0.267, 0.333)		0.191	0.225	40	50
TCEA1_+_54934812.23-P1P2_237	TCEA1_+_54934812.23-P1P2	TCEA1	GGCTTCGTTCGTGAGGAAGG	-8	rG:dT	0.503	(0.475, 0.530)		0.181	0.235	20	20
TCEA1_+_54934812.23-P1P2_240	TCEA1_+_54934812.23-P1P2	TCEA1	GGCTTCGTTCGTCAGGAAGG	-8	rC:dT	0.172	(0.151, 0.193)		0.181	0.209	40	40
TCEA1_+_54934812.23-P1P2_243	TCEA1_+_54934812.23-P1P2	TCEA1	GGCTTCGTTCGTTAGGAAGG	-8	rU:dT	0.179	(0.159, 0.198)		0.181	0.186	40	40
TCEA1_+_54934812.23-P1P2_249	TCEA1_+_54934812.23-P1P2	TCEA1	GGCTTCGTTCGTAGGGAAGG	-7	rG:dT	0.340	(0.315, 0.365)		0.120	0.235	40	60
TCEA1_+_54934812.23-P1P2_252	TCEA1_+_54934812.23-P1P2	TCEA1	GGCTTCGTTCGTACGGAAGG	-7	rC:dT	0.106	(0.089, 0.123)		0.120	0.209	50	50
TCEA1_+_54934812.23-P1P2_255	TCEA1_+_54934812.23-P1P2	TCEA1	GGCTTCGTTCGTATGGAAGG	-7	rU:dT	0.113	(0.095, 0.131)		0.120	0.186	40	40
TCEA1_+_54934812.23-P1P2_258	TCEA1_+_54934812.23-P1P2	TCEA1	GGCTTCGTTCGTAAAGAAGG	-6	rA:dC	0.128	(0.109, 0.146)		0.139	0.201	40	60
TCEA1_+_54934812.23-P1P2_263	TCEA1_+_54934812.23-P1P2	TCEA1	GGCTTCGTTCGTAACGAAGG	-6	rC:dC	0.048	(0.037, 0.060)		0.139	0.165	50	60
TCEA1_+_54934812.23-P1P2_266	TCEA1_+_54934812.23-P1P2	TCEA1	GGCTTCGTTCGTAATGAAGG	-6	rU:dC	0.053	(0.042, 0.065)		0.139	0.165	40	60
TCEA1_+_54934812.23-P1P2_270	TCEA1_+_54934812.23-P1P2	TCEA1	GGCTTCGTTCGTAAGAAAGG	-5	rA:dC	0.085	(0.070, 0.100)		0.130	0.201	40	50
TCEA1_+_54934812.23-P1P2_275	TCEA1_+_54934812.23-P1P2	TCEA1	GGCTTCGTTCGTAAGCAAGG	-5	rC:dC	0.026	(0.014, 0.038)		0.130	0.165	50	50
TCEA1_+_54934812.23-P1P2_278	TCEA1_+_54934812.23-P1P2	TCEA1	GGCTTCGTTCGTAAGTAAGG	-5	rU:dC	0.033	(0.021, 0.044)		0.130	0.165	30	70
TCEA1_+_54934812.23-P1P2_285	TCEA1_+_54934812.23-P1P2	TCEA1	GGCTTCGTTCGTAAGGGAGG	-4	rG:dT	0.438	(0.416, 0.460)		0.147	0.235	40	60
TCEA1_+_54934812.23-P1P2_288	TCEA1_+_54934812.23-P1P2	TCEA1	GGCTTCGTTCGTAAGGCAGG	-4	rC:dT	0.129	(0.109, 0.149)		0.147	0.209	40	50
TCEA1_+_54934812.23-P1P2_291	TCEA1_+_54934812.23-P1P2	TCEA1	GGCTTCGTTCGTAAGGTAGG	-4	rU:dT	0.164	(0.141, 0.186)		0.147	0.186	30	30
TCEA1_+_54934812.23-P1P2_297	TCEA1_+_54934812.23-P1P2	TCEA1	GGCTTCGTTCGTAAGGAGGG	-3	rG:dT	0.455	(0.433, 0.477)		0.116	0.235	40	50
TCEA1_+_54934812.23-P1P2_300	TCEA1_+_54934812.23-P1P2	TCEA1	GGCTTCGTTCGTAAGGACGG	-3	rC:dT	0.144	(0.128, 0.161)		0.116	0.209	40	40
TCEA1_+_54934812.23-P1P2_303	TCEA1_+_54934812.23-P1P2	TCEA1	GGCTTCGTTCGTAAGGATGG	-3	rU:dT	0.160	(0.140, 0.181)		0.116	0.186	40	50
TCEA1_+_54934812.23-P1P2_306	TCEA1_+_54934812.23-P1P2	TCEA1	GGCTTCGTTCGTAAGGAAAG	-2	rA:dC	0.074	(0.062, 0.087)		0.113	0.201	40	40
TCEA1_+_54934812.23-P1P2_311	TCEA1_+_54934812.23-P1P2	TCEA1	GGCTTCGTTCGTAAGGAACG	-2	rC:dC	0.040	(0.029, 0.052)		0.113	0.165	40	50
TCEA1_+_54934812.23-P1P2_314	TCEA1_+_54934812.23-P1P2	TCEA1	GGCTTCGTTCGTAAGGAATG	-2	rU:dC	0.042	(0.031, 0.053)		0.113	0.165	40	60
TCEA1_+_54934812.23-P1P2_318	TCEA1_+_54934812.23-P1P2	TCEA1	GGCTTCGTTCGTAAGGAAGA	-1	rA:dC	0.087	(0.074, 0.101)		0.105	0.201	30	30
TCEA1_+_54934812.23-P1P2_323	TCEA1_+_54934812.23-P1P2	TCEA1	GGCTTCGTTCGTAAGGAAGC	-1	rC:dC	0.046	(0.036, 0.057)		0.105	0.165	40	40
TCEA1_+_54934812.23-P1P2_326	TCEA1_+_54934812.23-P1P2	TCEA1	GGCTTCGTTCGTAAGGAAGT	-1	rU:dC	0.052	(0.042, 0.062)		0.105	0.165	40	60
TCEA1_+_54934954.23-P1P2	TCEA1_+_54934954.23-P1P2	TCEA1	GGCCCGCCTGGCGGGAACAT			1.000					40	40
TCEA1_+_54934954.23-P1P2_102	TCEA1_+_54934954.23-P1P2	TCEA1	GACCCGCCTGGCGGGAACAT	-19	rA:dC	0.870	(0.831, 0.908)		0.260	0.201	40	40
TCEA1_+_54934954.23-P1P2_107	TCEA1_+_54934954.23-P1P2	TCEA1	GCCCCGCCTGGCGGGAACAT	-19	rC:dC	0.845	(0.813, 0.878)		0.260	0.165	40	40
TCEA1_+_54934954.23-P1P2_110	TCEA1_+_54934954.23-P1P2	TCEA1	GTCCCGCCTGGCGGGAACAT	-19	rU:dC	0.838	(0.804, 0.873)		0.260	0.165	30	30
TCEA1_+_54934954.23-P1P2_113	TCEA1_+_54934954.23-P1P2	TCEA1	GGACCGCCTGGCGGGAACAT	-18	rA:dG	0.906	(0.869, 0.943)		0.218	0.164	40	40
TCEA1_+_54934954.23-P1P2_116	TCEA1_+_54934954.23-P1P2	TCEA1	GGGCCGCCTGGCGGGAACAT	-18	rG:dG	0.905	(0.873, 0.936)		0.218	0.212	30	30
TCEA1_+_54934954.23-P1P2_121	TCEA1_+_54934954.23-P1P2	TCEA1	GGTCCGCCTGGCGGGAACAT	-18	rU:dG	0.878	(0.842, 0.915)		0.218	0.192	40	40
TCEA1_+_54934954.23-P1P2_125	TCEA1_+_54934954.23-P1P2	TCEA1	GGCACGCCTGGCGGGAACAT	-17	rA:dG	0.819	(0.782, 0.856)		0.274	0.164	40	50
TCEA1_+_54934954.23-P1P2_128	TCEA1_+_54934954.23-P1P2	TCEA1	GGCGCGCCTGGCGGGAACAT	-17	rG:dG	0.814	(0.773, 0.856)		0.274	0.212	30	50
TCEA1_+_54934954.23-P1P2_133	TCEA1_+_54934954.23-P1P2	TCEA1	GGCTCGCCTGGCGGGAACAT	-17	rU:dG	0.801	(0.764, 0.837)		0.274	0.192	30	50
TCEA1_+_54934954.23-P1P2_137	TCEA1_+_54934954.23-P1P2	TCEA1	GGCCAGCCTGGCGGGAACAT	-16	rA:dG	0.691	(0.657, 0.726)		0.261	0.164	40	40
TCEA1_+_54934954.23-P1P2_140	TCEA1_+_54934954.23-P1P2	TCEA1	GGCCGGCCTGGCGGGAACAT	-16	rG:dG	0.757	(0.723, 0.791)		0.261	0.212	30	40
TCEA1_+_54934954.23-P1P2_145	TCEA1_+_54934954.23-P1P2	TCEA1	GGCCTGCCTGGCGGGAACAT	-16	rU:dG	0.754	(0.716, 0.791)		0.261	0.192	30	30
TCEA1_+_54934954.23-P1P2_150	TCEA1_+_54934954.23-P1P2	TCEA1	GGCCCACCTGGCGGGAACAT	-15	rA:dC	0.672	(0.632, 0.712)		0.223	0.201	40	50
TCEA1_+_54934954.23-P1P2_155	TCEA1_+_54934954.23-P1P2	TCEA1	GGCCCCCCTGGCGGGAACAT	-15	rC:dC	0.614	(0.571, 0.658)		0.223	0.165	40	50
TCEA1_+_54934954.23-P1P2_158	TCEA1_+_54934954.23-P1P2	TCEA1	GGCCCTCCTGGCGGGAACAT	-15	rU:dC	0.602	(0.559, 0.645)		0.223	0.165	30	50
TCEA1_+_54934954.23-P1P2_161	TCEA1_+_54934954.23-P1P2	TCEA1	GGCCCGACTGGCGGGAACAT	-14	rA:dG	0.607	(0.571, 0.643)		0.256	0.164	30	40
TCEA1_+_54934954.23-P1P2_164	TCEA1_+_54934954.23-P1P2	TCEA1	GGCCCGGCTGGCGGGAACAT	-14	rG:dG	0.661	(0.629, 0.693)		0.256	0.212	30	30
TCEA1_+_54934954.23-P1P2_169	TCEA1_+_54934954.23-P1P2	TCEA1	GGCCCGTCTGGCGGGAACAT	-14	rU:dG	0.761	(0.726, 0.797)		0.256	0.192	40	40
TCEA1_+_54934954.23-P1P2_173	TCEA1_+_54934954.23-P1P2	TCEA1	GGCCCGCATGGCGGGAACAT	-13	rA:dG	0.551	(0.518, 0.584)		0.259	0.164	40	50
TCEA1_+_54934954.23-P1P2_176	TCEA1_+_54934954.23-P1P2	TCEA1	GGCCCGCGTGGCGGGAACAT	-13	rG:dG	0.633	(0.603, 0.662)		0.259	0.212	50	50
TCEA1_+_54934954.23-P1P2_181	TCEA1_+_54934954.23-P1P2	TCEA1	GGCCCGCTTGGCGGGAACAT	-13	rU:dG	0.719	(0.689, 0.749)		0.259	0.192	40	50
TCEA1_+_54934954.23-P1P2_184	TCEA1_+_54934954.23-P1P2	TCEA1	GGCCCGCCAGGCGGGAACAT	-12	rA:dA	0.545	(0.503, 0.587)		0.259	0.182	30	60
TCEA1_+_54934954.23-P1P2_187	TCEA1_+_54934954.23-P1P2	TCEA1	GGCCCGCCGGGCGGGAACAT	-12	rG:dA	0.706	(0.679, 0.732)		0.259	0.200	50	50
TCEA1_+_54934954.23-P1P2_190	TCEA1_+_54934954.23-P1P2	TCEA1	GGCCCGCCCGGCGGGAACAT	-12	rC:dA	0.491	(0.454, 0.528)		0.259	0.225	40	40
TCEA1_+_54934954.23-P1P2_198	TCEA1_+_54934954.23-P1P2	TCEA1	GGCCCGCCTAGCGGGAACAT	-11	rA:dC	0.159	(0.129, 0.189)		0.242	0.201	40	50
TCEA1_+_54934954.23-P1P2_203	TCEA1_+_54934954.23-P1P2	TCEA1	GGCCCGCCTCGCGGGAACAT	-11	rC:dC	0.032	(0.017, 0.048)		0.242	0.165	40	50
TCEA1_+_54934954.23-P1P2_206	TCEA1_+_54934954.23-P1P2	TCEA1	GGCCCGCCTTGCGGGAACAT	-11	rU:dC	0.058	(0.037, 0.078)		0.242	0.165	40	60
TCEA1_+_54934954.23-P1P2_210	TCEA1_+_54934954.23-P1P2	TCEA1	GGCCCGCCTGACGGGAACAT	-10	rA:dC	0.176	(0.150, 0.202)		0.204	0.201	40	40
TCEA1_+_54934954.23-P1P2_215	TCEA1_+_54934954.23-P1P2	TCEA1	GGCCCGCCTGCCGGGAACAT	-10	rC:dC	0.060	(0.045, 0.074)		0.204	0.165	40	40
TCEA1_+_54934954.23-P1P2_218	TCEA1_+_54934954.23-P1P2	TCEA1	GGCCCGCCTGTCGGGAACAT	-10	rU:dC	0.072	(0.055, 0.089)		0.204	0.165	40	40
TCEA1_+_54934954.23-P1P2_221	TCEA1_+_54934954.23-P1P2	TCEA1	GGCCCGCCTGGAGGGAACAT	-9	rA:dG	0.182	(0.158, 0.206)		0.191	0.164	30	50
TCEA1_+_54934954.23-P1P2_224	TCEA1_+_54934954.23-P1P2	TCEA1	GGCCCGCCTGGGGGGAACAT	-9	rG:dG	0.458	(0.427, 0.489)		0.191	0.212	40	40
TCEA1_+_54934954.23-P1P2_229	TCEA1_+_54934954.23-P1P2	TCEA1	GGCCCGCCTGGTGGGAACAT	-9	rU:dG	0.543	(0.503, 0.583)		0.191	0.192	30	50
TCEA1_+_54934954.23-P1P2_234	TCEA1_+_54934954.23-P1P2	TCEA1	GGCCCGCCTGGCAGGAACAT	-8	rA:dC	0.093	(0.077, 0.109)		0.181	0.201	20	40
TCEA1_+_54934954.23-P1P2_239	TCEA1_+_54934954.23-P1P2	TCEA1	GGCCCGCCTGGCCGGAACAT	-8	rC:dC	0.045	(0.035, 0.055)		0.181	0.165	40	60
TCEA1_+_54934954.23-P1P2_242	TCEA1_+_54934954.23-P1P2	TCEA1	GGCCCGCCTGGCTGGAACAT	-8	rU:dC	0.033	(0.023, 0.043)		0.181	0.165	30	50
TCEA1_+_54934954.23-P1P2_246	TCEA1_+_54934954.23-P1P2	TCEA1	GGCCCGCCTGGCGAGAACAT	-7	rA:dC	0.099	(0.083, 0.115)		0.120	0.201	40	50
TCEA1_+_54934954.23-P1P2_251	TCEA1_+_54934954.23-P1P2	TCEA1	GGCCCGCCTGGCGCGAACAT	-7	rC:dC	0.016	(0.007, 0.025)		0.120	0.165	50	50
TCEA1_+_54934954.23-P1P2_254	TCEA1_+_54934954.23-P1P2	TCEA1	GGCCCGCCTGGCGTGAACAT	-7	rU:dC	0.014	(0.003, 0.025)		0.120	0.165	30	60
TCEA1_+_54934954.23-P1P2_258	TCEA1_+_54934954.23-P1P2	TCEA1	GGCCCGCCTGGCGGAAACAT	-6	rA:dC	0.155	(0.135, 0.176)		0.139	0.201	40	60
TCEA1_+_54934954.23-P1P2_263	TCEA1_+_54934954.23-P1P2	TCEA1	GGCCCGCCTGGCGGCAACAT	-6	rC:dC	0.043	(0.034, 0.053)		0.139	0.165	40	70
TCEA1_+_54934954.23-P1P2_266	TCEA1_+_54934954.23-P1P2	TCEA1	GGCCCGCCTGGCGGTAACAT	-6	rU:dC	0.053	(0.041, 0.064)		0.139	0.165	50	60
TCEA1_+_54934954.23-P1P2_273	TCEA1_+_54934954.23-P1P2	TCEA1	GGCCCGCCTGGCGGGGACAT	-5	rG:dT	0.374	(0.353, 0.396)		0.130	0.235	30	30
TCEA1_+_54934954.23-P1P2_276	TCEA1_+_54934954.23-P1P2	TCEA1	GGCCCGCCTGGCGGGCACAT	-5	rC:dT	0.148	(0.126, 0.171)		0.130	0.209	40	40
TCEA1_+_54934954.23-P1P2_279	TCEA1_+_54934954.23-P1P2	TCEA1	GGCCCGCCTGGCGGGTACAT	-5	rU:dT	0.129	(0.111, 0.147)		0.130	0.186	50	60
TCEA1_+_54934954.23-P1P2_285	TCEA1_+_54934954.23-P1P2	TCEA1	GGCCCGCCTGGCGGGAGCAT	-4	rG:dT	0.426	(0.403, 0.449)		0.147	0.235	30	40
TCEA1_+_54934954.23-P1P2_288	TCEA1_+_54934954.23-P1P2	TCEA1	GGCCCGCCTGGCGGGACCAT	-4	rC:dT	0.147	(0.134, 0.159)		0.147	0.209	40	50
TCEA1_+_54934954.23-P1P2_291	TCEA1_+_54934954.23-P1P2	TCEA1	GGCCCGCCTGGCGGGATCAT	-4	rU:dT	0.152	(0.137, 0.168)		0.147	0.186	30	50
TCEA1_+_54934954.23-P1P2_293	TCEA1_+_54934954.23-P1P2	TCEA1	GGCCCGCCTGGCGGGAAAAT	-3	rA:dG	0.058	(0.044, 0.071)		0.116	0.164	40	50
TCEA1_+_54934954.23-P1P2_296	TCEA1_+_54934954.23-P1P2	TCEA1	GGCCCGCCTGGCGGGAAGAT	-3	rG:dG	0.134	(0.119, 0.150)		0.116	0.212	40	40
TCEA1_+_54934954.23-P1P2_301	TCEA1_+_54934954.23-P1P2	TCEA1	GGCCCGCCTGGCGGGAATAT	-3	rU:dG	0.097	(0.082, 0.112)		0.116	0.192	30	60
TCEA1_+_54934954.23-P1P2_309	TCEA1_+_54934954.23-P1P2	TCEA1	GGCCCGCCTGGCGGGAACGT	-2	rG:dT	0.393	(0.370, 0.416)		0.113	0.235	40	50
TCEA1_+_54934954.23-P1P2_312	TCEA1_+_54934954.23-P1P2	TCEA1	GGCCCGCCTGGCGGGAACCT	-2	rC:dT	0.136	(0.122, 0.151)		0.113	0.209	30	40
TCEA1_+_54934954.23-P1P2_315	TCEA1_+_54934954.23-P1P2	TCEA1	GGCCCGCCTGGCGGGAACTT	-2	rU:dT	0.120	(0.105, 0.135)		0.113	0.186	40	50
TCEA1_+_54934954.23-P1P2_316	TCEA1_+_54934954.23-P1P2	TCEA1	GGCCCGCCTGGCGGGAACAA	-1	rA:dA	0.127	(0.113, 0.141)		0.105	0.182	30	50
TCEA1_+_54934954.23-P1P2_319	TCEA1_+_54934954.23-P1P2	TCEA1	GGCCCGCCTGGCGGGAACAG	-1	rG:dA	0.192	(0.171, 0.213)		0.105	0.200	40	40
TCEA1_+_54934954.23-P1P2_322	TCEA1_+_54934954.23-P1P2	TCEA1	GGCCCGCCTGGCGGGAACAC	-1	rC:dA	0.151	(0.133, 0.169)		0.105	0.225	30	50
TCEA1_-_54934842.23-P1P2	TCEA1_-_54934842.23-P1P2	TCEA1	GTTACGAACGAAGCCCGCGG			1.000					40	40
TCEA1_-_54934842.23-P1P2_100	TCEA1_-_54934842.23-P1P2	TCEA1	GATACGAACGAAGCCCGCGG	-19	rA:dA	0.918	(0.884, 0.951)		0.260	0.182	40	50
TCEA1_-_54934842.23-P1P2_103	TCEA1_-_54934842.23-P1P2	TCEA1	GGTACGAACGAAGCCCGCGG	-19	rG:dA	0.970	(0.937, 1.003)		0.260	0.200	30	50
TCEA1_-_54934842.23-P1P2_106	TCEA1_-_54934842.23-P1P2	TCEA1	GCTACGAACGAAGCCCGCGG	-19	rC:dA	0.858	(0.822, 0.894)		0.260	0.225	40	50
TCEA1_-_54934842.23-P1P2_112	TCEA1_-_54934842.23-P1P2	TCEA1	GTAACGAACGAAGCCCGCGG	-18	rA:dA	0.837	(0.816, 0.858)		0.218	0.182	40	50
TCEA1_-_54934842.23-P1P2_115	TCEA1_-_54934842.23-P1P2	TCEA1	GTGACGAACGAAGCCCGCGG	-18	rG:dA	0.911	(0.883, 0.939)		0.218	0.200	50	50
TCEA1_-_54934842.23-P1P2_118	TCEA1_-_54934842.23-P1P2	TCEA1	GTCACGAACGAAGCCCGCGG	-18	rC:dA	0.830	(0.788, 0.872)		0.218	0.225	50	50
TCEA1_-_54934842.23-P1P2_129	TCEA1_-_54934842.23-P1P2	TCEA1	GTTGCGAACGAAGCCCGCGG	-17	rG:dT	0.914	(0.879, 0.949)		0.274	0.235	40	40
TCEA1_-_54934842.23-P1P2_132	TCEA1_-_54934842.23-P1P2	TCEA1	GTTCCGAACGAAGCCCGCGG	-17	rC:dT	0.744	(0.707, 0.781)		0.274	0.209	30	40
TCEA1_-_54934842.23-P1P2_135	TCEA1_-_54934842.23-P1P2	TCEA1	GTTTCGAACGAAGCCCGCGG	-17	rU:dT	0.641	(0.601, 0.680)		0.274	0.186	30	30
TCEA1_-_54934842.23-P1P2_137	TCEA1_-_54934842.23-P1P2	TCEA1	GTTAAGAACGAAGCCCGCGG	-16	rA:dG	0.478	(0.442, 0.514)		0.261	0.164	40	50
TCEA1_-_54934842.23-P1P2_140	TCEA1_-_54934842.23-P1P2	TCEA1	GTTAGGAACGAAGCCCGCGG	-16	rG:dG	0.609	(0.578, 0.639)		0.261	0.212	40	50
TCEA1_-_54934842.23-P1P2_145	TCEA1_-_54934842.23-P1P2	TCEA1	GTTATGAACGAAGCCCGCGG	-16	rU:dG	0.587	(0.553, 0.622)		0.261	0.192	30	50
TCEA1_-_54934842.23-P1P2_150	TCEA1_-_54934842.23-P1P2	TCEA1	GTTACAAACGAAGCCCGCGG	-15	rA:dC	0.407	(0.372, 0.442)		0.223	0.201	40	40
TCEA1_-_54934842.23-P1P2_155	TCEA1_-_54934842.23-P1P2	TCEA1	GTTACCAACGAAGCCCGCGG	-15	rC:dC	0.374	(0.341, 0.406)		0.223	0.165	40	40
TCEA1_-_54934842.23-P1P2_158	TCEA1_-_54934842.23-P1P2	TCEA1	GTTACTAACGAAGCCCGCGG	-15	rU:dC	0.376	(0.338, 0.413)		0.223	0.165	30	30
TCEA1_-_54934842.23-P1P2_165	TCEA1_-_54934842.23-P1P2	TCEA1	GTTACGGACGAAGCCCGCGG	-14	rG:dT	0.808	(0.781, 0.836)		0.256	0.235	40	40
TCEA1_-_54934842.23-P1P2_168	TCEA1_-_54934842.23-P1P2	TCEA1	GTTACGCACGAAGCCCGCGG	-14	rC:dT	0.584	(0.530, 0.637)		0.256	0.209	30	30
TCEA1_-_54934842.23-P1P2_171	TCEA1_-_54934842.23-P1P2	TCEA1	GTTACGTACGAAGCCCGCGG	-14	rU:dT	0.618	(0.570, 0.666)		0.256	0.186	40	40
TCEA1_-_54934842.23-P1P2_177	TCEA1_-_54934842.23-P1P2	TCEA1	GTTACGAGCGAAGCCCGCGG	-13	rG:dT	0.778	(0.748, 0.807)		0.259	0.235	40	40
TCEA1_-_54934842.23-P1P2_180	TCEA1_-_54934842.23-P1P2	TCEA1	GTTACGACCGAAGCCCGCGG	-13	rC:dT	0.421	(0.381, 0.462)		0.259	0.209	30	30
TCEA1_-_54934842.23-P1P2_183	TCEA1_-_54934842.23-P1P2	TCEA1	GTTACGATCGAAGCCCGCGG	-13	rU:dT	0.528	(0.483, 0.572)		0.259	0.186	40	40
TCEA1_-_54934842.23-P1P2_185	TCEA1_-_54934842.23-P1P2	TCEA1	GTTACGAAAGAAGCCCGCGG	-12	rA:dG	0.272	(0.232, 0.313)		0.259	0.164	30	50
TCEA1_-_54934842.23-P1P2_188	TCEA1_-_54934842.23-P1P2	TCEA1	GTTACGAAGGAAGCCCGCGG	-12	rG:dG	0.493	(0.456, 0.530)		0.259	0.212	30	50
TCEA1_-_54934842.23-P1P2_193	TCEA1_-_54934842.23-P1P2	TCEA1	GTTACGAATGAAGCCCGCGG	-12	rU:dG	0.487	(0.450, 0.524)		0.259	0.192	50	50
TCEA1_-_54934842.23-P1P2_198	TCEA1_-_54934842.23-P1P2	TCEA1	GTTACGAACAAAGCCCGCGG	-11	rA:dC	0.110	(0.091, 0.129)		0.242	0.201	40	60
TCEA1_-_54934842.23-P1P2_203	TCEA1_-_54934842.23-P1P2	TCEA1	GTTACGAACCAAGCCCGCGG	-11	rC:dC	0.045	(0.034, 0.055)		0.242	0.165	40	40
TCEA1_-_54934842.23-P1P2_206	TCEA1_-_54934842.23-P1P2	TCEA1	GTTACGAACTAAGCCCGCGG	-11	rU:dC	0.065	(0.051, 0.079)		0.242	0.165	50	60
TCEA1_-_54934842.23-P1P2_213	TCEA1_-_54934842.23-P1P2	TCEA1	GTTACGAACGGAGCCCGCGG	-10	rG:dT	0.706	(0.680, 0.733)		0.204	0.235	40	40
TCEA1_-_54934842.23-P1P2_216	TCEA1_-_54934842.23-P1P2	TCEA1	GTTACGAACGCAGCCCGCGG	-10	rC:dT	0.178	(0.149, 0.208)		0.204	0.209	40	40
TCEA1_-_54934842.23-P1P2_219	TCEA1_-_54934842.23-P1P2	TCEA1	GTTACGAACGTAGCCCGCGG	-10	rU:dT	0.252	(0.218, 0.286)		0.204	0.186	60	60
TCEA1_-_54934842.23-P1P2_225	TCEA1_-_54934842.23-P1P2	TCEA1	GTTACGAACGAGGCCCGCGG	-9	rG:dT	0.671	(0.640, 0.701)		0.191	0.235	40	40
TCEA1_-_54934842.23-P1P2_228	TCEA1_-_54934842.23-P1P2	TCEA1	GTTACGAACGACGCCCGCGG	-9	rC:dT	0.135	(0.110, 0.160)		0.191	0.209	50	50
TCEA1_-_54934842.23-P1P2_231	TCEA1_-_54934842.23-P1P2	TCEA1	GTTACGAACGATGCCCGCGG	-9	rU:dT	0.157	(0.129, 0.186)		0.191	0.186	50	60
TCEA1_-_54934842.23-P1P2_234	TCEA1_-_54934842.23-P1P2	TCEA1	GTTACGAACGAAACCCGCGG	-8	rA:dC	0.058	(0.043, 0.072)		0.181	0.201	50	50
TCEA1_-_54934842.23-P1P2_239	TCEA1_-_54934842.23-P1P2	TCEA1	GTTACGAACGAACCCCGCGG	-8	rC:dC	0.060	(0.050, 0.069)		0.181	0.165	60	60
TCEA1_-_54934842.23-P1P2_242	TCEA1_-_54934842.23-P1P2	TCEA1	GTTACGAACGAATCCCGCGG	-8	rU:dC	0.030	(0.020, 0.040)		0.181	0.165	50	50
TCEA1_-_54934842.23-P1P2_245	TCEA1_-_54934842.23-P1P2	TCEA1	GTTACGAACGAAGACCGCGG	-7	rA:dG	0.021	(0.009, 0.033)		0.120	0.164	60	60
TCEA1_-_54934842.23-P1P2_248	TCEA1_-_54934842.23-P1P2	TCEA1	GTTACGAACGAAGGCCGCGG	-7	rG:dG	0.066	(0.054, 0.077)		0.120	0.212	50	50
TCEA1_-_54934842.23-P1P2_253	TCEA1_-_54934842.23-P1P2	TCEA1	GTTACGAACGAAGTCCGCGG	-7	rU:dG	0.041	(0.026, 0.056)		0.120	0.192	50	60
TCEA1_-_54934842.23-P1P2_257	TCEA1_-_54934842.23-P1P2	TCEA1	GTTACGAACGAAGCACGCGG	-6	rA:dG	-0.005	(-0.017, 0.006)		0.139	0.164	60	60
TCEA1_-_54934842.23-P1P2_260	TCEA1_-_54934842.23-P1P2	TCEA1	GTTACGAACGAAGCGCGCGG	-6	rG:dG	0.008	(-0.003, 0.018)		0.139	0.212	50	50
TCEA1_-_54934842.23-P1P2_265	TCEA1_-_54934842.23-P1P2	TCEA1	GTTACGAACGAAGCTCGCGG	-6	rU:dG	0.005	(-0.008, 0.018)		0.139	0.192	50	50
TCEA1_-_54934842.23-P1P2_269	TCEA1_-_54934842.23-P1P2	TCEA1	GTTACGAACGAAGCCAGCGG	-5	rA:dG	0.031	(0.020, 0.042)		0.130	0.164	50	50
TCEA1_-_54934842.23-P1P2_272	TCEA1_-_54934842.23-P1P2	TCEA1	GTTACGAACGAAGCCGGCGG	-5	rG:dG	0.055	(0.042, 0.067)		0.130	0.212	40	50
TCEA1_-_54934842.23-P1P2_277	TCEA1_-_54934842.23-P1P2	TCEA1	GTTACGAACGAAGCCTGCGG	-5	rU:dG	0.040	(0.026, 0.054)		0.130	0.192	40	50
TCEA1_-_54934842.23-P1P2_282	TCEA1_-_54934842.23-P1P2	TCEA1	GTTACGAACGAAGCCCACGG	-4	rA:dC	0.066	(0.053, 0.080)		0.147	0.201	40	60
TCEA1_-_54934842.23-P1P2_287	TCEA1_-_54934842.23-P1P2	TCEA1	GTTACGAACGAAGCCCCCGG	-4	rC:dC	0.041	(0.029, 0.054)		0.147	0.165	40	60
TCEA1_-_54934842.23-P1P2_290	TCEA1_-_54934842.23-P1P2	TCEA1	GTTACGAACGAAGCCCTCGG	-4	rU:dC	0.039	(0.028, 0.051)		0.147	0.165	40	60
TCEA1_-_54934842.23-P1P2_293	TCEA1_-_54934842.23-P1P2	TCEA1	GTTACGAACGAAGCCCGAGG	-3	rA:dG	0.069	(0.057, 0.082)		0.116	0.164	40	50
TCEA1_-_54934842.23-P1P2_296	TCEA1_-_54934842.23-P1P2	TCEA1	GTTACGAACGAAGCCCGGGG	-3	rG:dG	0.160	(0.140, 0.179)		0.116	0.212	30	30
TCEA1_-_54934842.23-P1P2_301	TCEA1_-_54934842.23-P1P2	TCEA1	GTTACGAACGAAGCCCGTGG	-3	rU:dG	0.133	(0.116, 0.151)		0.116	0.192	30	40
TCEA1_-_54934842.23-P1P2_306	TCEA1_-_54934842.23-P1P2	TCEA1	GTTACGAACGAAGCCCGCAG	-2	rA:dC	0.066	(0.054, 0.077)		0.113	0.201	40	50
TCEA1_-_54934842.23-P1P2_311	TCEA1_-_54934842.23-P1P2	TCEA1	GTTACGAACGAAGCCCGCCG	-2	rC:dC	0.047	(0.037, 0.057)		0.113	0.165	50	50
TCEA1_-_54934842.23-P1P2_314	TCEA1_-_54934842.23-P1P2	TCEA1	GTTACGAACGAAGCCCGCTG	-2	rU:dC	0.048	(0.037, 0.058)		0.113	0.165	40	40
TCEA1_-_54934842.23-P1P2_318	TCEA1_-_54934842.23-P1P2	TCEA1	GTTACGAACGAAGCCCGCGA	-1	rA:dC	0.060	(0.047, 0.073)		0.105	0.201	60	60
TCEA1_-_54934842.23-P1P2_323	TCEA1_-_54934842.23-P1P2	TCEA1	GTTACGAACGAAGCCCGCGC	-1	rC:dC	0.045	(0.035, 0.055)		0.105	0.165	40	50
TCEA1_-_54934842.23-P1P2_326	TCEA1_-_54934842.23-P1P2	TCEA1	GTTACGAACGAAGCCCGCGT	-1	rU:dC	0.044	(0.036, 0.053)		0.105	0.165	50	70
TCEA1_-_54934949.23-P1P2	TCEA1_-_54934949.23-P1P2	TCEA1	GACTGCAGATCGCTGGTGAG			1.000					40	60
TCEA1_-_54934949.23-P1P2_105	TCEA1_-_54934949.23-P1P2	TCEA1	GGCTGCAGATCGCTGGTGAG	-19	rG:dT	0.774	(0.725, 0.823)		0.260	0.235	30	50
TCEA1_-_54934949.23-P1P2_108	TCEA1_-_54934949.23-P1P2	TCEA1	GCCTGCAGATCGCTGGTGAG	-19	rC:dT	0.666	(0.615, 0.716)		0.260	0.209	30	50
TCEA1_-_54934949.23-P1P2_111	TCEA1_-_54934949.23-P1P2	TCEA1	GTCTGCAGATCGCTGGTGAG	-19	rU:dT	0.594	(0.550, 0.638)		0.260	0.186	40	60
TCEA1_-_54934949.23-P1P2_113	TCEA1_-_54934949.23-P1P2	TCEA1	GAATGCAGATCGCTGGTGAG	-18	rA:dG	0.706	(0.670, 0.742)		0.218	0.164	40	50
TCEA1_-_54934949.23-P1P2_116	TCEA1_-_54934949.23-P1P2	TCEA1	GAGTGCAGATCGCTGGTGAG	-18	rG:dG	0.755	(0.717, 0.793)		0.218	0.212	40	50
TCEA1_-_54934949.23-P1P2_121	TCEA1_-_54934949.23-P1P2	TCEA1	GATTGCAGATCGCTGGTGAG	-18	rU:dG	0.651	(0.608, 0.693)		0.218	0.192	40	60
TCEA1_-_54934949.23-P1P2_124	TCEA1_-_54934949.23-P1P2	TCEA1	GACAGCAGATCGCTGGTGAG	-17	rA:dA	0.656	(0.614, 0.698)		0.274	0.182	40	50
TCEA1_-_54934949.23-P1P2_127	TCEA1_-_54934949.23-P1P2	TCEA1	GACGGCAGATCGCTGGTGAG	-17	rG:dA	0.723	(0.689, 0.756)		0.274	0.200	40	50
TCEA1_-_54934949.23-P1P2_130	TCEA1_-_54934949.23-P1P2	TCEA1	GACCGCAGATCGCTGGTGAG	-17	rC:dA	0.695	(0.651, 0.739)		0.274	0.225	40	60
TCEA1_-_54934949.23-P1P2_138	TCEA1_-_54934949.23-P1P2	TCEA1	GACTACAGATCGCTGGTGAG	-16	rA:dC	0.478	(0.440, 0.516)		0.261	0.201	40	50
TCEA1_-_54934949.23-P1P2_143	TCEA1_-_54934949.23-P1P2	TCEA1	GACTCCAGATCGCTGGTGAG	-16	rC:dC	0.444	(0.405, 0.484)		0.261	0.165	30	50
TCEA1_-_54934949.23-P1P2_146	TCEA1_-_54934949.23-P1P2	TCEA1	GACTTCAGATCGCTGGTGAG	-16	rU:dC	0.393	(0.356, 0.430)		0.261	0.165	40	50
TCEA1_-_54934949.23-P1P2_149	TCEA1_-_54934949.23-P1P2	TCEA1	GACTGAAGATCGCTGGTGAG	-15	rA:dG	0.458	(0.415, 0.502)		0.223	0.164	30	50
TCEA1_-_54934949.23-P1P2_152	TCEA1_-_54934949.23-P1P2	TCEA1	GACTGGAGATCGCTGGTGAG	-15	rG:dG	0.630	(0.586, 0.674)		0.223	0.212	40	60
TCEA1_-_54934949.23-P1P2_157	TCEA1_-_54934949.23-P1P2	TCEA1	GACTGTAGATCGCTGGTGAG	-15	rU:dG	0.680	(0.637, 0.723)		0.223	0.192	40	50
TCEA1_-_54934949.23-P1P2_165	TCEA1_-_54934949.23-P1P2	TCEA1	GACTGCGGATCGCTGGTGAG	-14	rG:dT	0.870	(0.834, 0.905)		0.256	0.235	40	60
TCEA1_-_54934949.23-P1P2_168	TCEA1_-_54934949.23-P1P2	TCEA1	GACTGCCGATCGCTGGTGAG	-14	rC:dT	0.575	(0.527, 0.624)		0.256	0.209	40	60
TCEA1_-_54934949.23-P1P2_171	TCEA1_-_54934949.23-P1P2	TCEA1	GACTGCTGATCGCTGGTGAG	-14	rU:dT	0.617	(0.570, 0.663)		0.256	0.186	30	50
TCEA1_-_54934949.23-P1P2_174	TCEA1_-_54934949.23-P1P2	TCEA1	GACTGCAAATCGCTGGTGAG	-13	rA:dC	0.288	(0.259, 0.318)		0.259	0.201	40	60
TCEA1_-_54934949.23-P1P2_179	TCEA1_-_54934949.23-P1P2	TCEA1	GACTGCACATCGCTGGTGAG	-13	rC:dC	0.240	(0.216, 0.264)		0.259	0.165	40	50
TCEA1_-_54934949.23-P1P2_182	TCEA1_-_54934949.23-P1P2	TCEA1	GACTGCATATCGCTGGTGAG	-13	rU:dC	0.308	(0.279, 0.337)		0.259	0.165	40	50
TCEA1_-_54934949.23-P1P2_189	TCEA1_-_54934949.23-P1P2	TCEA1	GACTGCAGGTCGCTGGTGAG	-12	rG:dT	0.881	(0.849, 0.913)		0.259	0.235	40	50
TCEA1_-_54934949.23-P1P2_192	TCEA1_-_54934949.23-P1P2	TCEA1	GACTGCAGCTCGCTGGTGAG	-12	rC:dT	0.391	(0.350, 0.432)		0.259	0.209	40	40
TCEA1_-_54934949.23-P1P2_195	TCEA1_-_54934949.23-P1P2	TCEA1	GACTGCAGTTCGCTGGTGAG	-12	rU:dT	0.461	(0.421, 0.501)		0.259	0.186	40	40
TCEA1_-_54934949.23-P1P2_196	TCEA1_-_54934949.23-P1P2	TCEA1	GACTGCAGAACGCTGGTGAG	-11	rA:dA	0.333	(0.299, 0.367)		0.242	0.182	40	40
TCEA1_-_54934949.23-P1P2_199	TCEA1_-_54934949.23-P1P2	TCEA1	GACTGCAGAGCGCTGGTGAG	-11	rG:dA	0.568	(0.533, 0.603)		0.242	0.200	30	40
TCEA1_-_54934949.23-P1P2_202	TCEA1_-_54934949.23-P1P2	TCEA1	GACTGCAGACCGCTGGTGAG	-11	rC:dA	0.430	(0.393, 0.467)		0.242	0.225	20	40
TCEA1_-_54934949.23-P1P2_209	TCEA1_-_54934949.23-P1P2	TCEA1	GACTGCAGATAGCTGGTGAG	-10	rA:dG	0.182	(0.160, 0.205)		0.204	0.164	30	40
TCEA1_-_54934949.23-P1P2_212	TCEA1_-_54934949.23-P1P2	TCEA1	GACTGCAGATGGCTGGTGAG	-10	rG:dG	0.468	(0.428, 0.507)		0.204	0.212	20	40
TCEA1_-_54934949.23-P1P2_217	TCEA1_-_54934949.23-P1P2	TCEA1	GACTGCAGATTGCTGGTGAG	-10	rU:dG	0.456	(0.423, 0.489)		0.204	0.192	30	50
TCEA1_-_54934949.23-P1P2_222	TCEA1_-_54934949.23-P1P2	TCEA1	GACTGCAGATCACTGGTGAG	-9	rA:dC	0.100	(0.085, 0.116)		0.191	0.201	30	50
TCEA1_-_54934949.23-P1P2_227	TCEA1_-_54934949.23-P1P2	TCEA1	GACTGCAGATCCCTGGTGAG	-9	rC:dC	0.078	(0.065, 0.091)		0.191	0.165	30	40
TCEA1_-_54934949.23-P1P2_230	TCEA1_-_54934949.23-P1P2	TCEA1	GACTGCAGATCTCTGGTGAG	-9	rU:dC	0.057	(0.046, 0.067)		0.191	0.165	30	50
TCEA1_-_54934949.23-P1P2_233	TCEA1_-_54934949.23-P1P2	TCEA1	GACTGCAGATCGATGGTGAG	-8	rA:dG	0.057	(0.042, 0.073)		0.181	0.164	40	50
TCEA1_-_54934949.23-P1P2_236	TCEA1_-_54934949.23-P1P2	TCEA1	GACTGCAGATCGGTGGTGAG	-8	rG:dG	0.319	(0.288, 0.351)		0.181	0.212	40	50
TCEA1_-_54934949.23-P1P2_241	TCEA1_-_54934949.23-P1P2	TCEA1	GACTGCAGATCGTTGGTGAG	-8	rU:dG	0.375	(0.345, 0.404)		0.181	0.192	20	40
TCEA1_-_54934949.23-P1P2_244	TCEA1_-_54934949.23-P1P2	TCEA1	GACTGCAGATCGCAGGTGAG	-7	rA:dA	0.099	(0.075, 0.122)		0.120	0.182	40	40
TCEA1_-_54934949.23-P1P2_247	TCEA1_-_54934949.23-P1P2	TCEA1	GACTGCAGATCGCGGGTGAG	-7	rG:dA	0.119	(0.103, 0.135)		0.120	0.200	50	50
TCEA1_-_54934949.23-P1P2_250	TCEA1_-_54934949.23-P1P2	TCEA1	GACTGCAGATCGCCGGTGAG	-7	rC:dA	0.158	(0.138, 0.179)		0.120	0.225	40	40
TCEA1_-_54934949.23-P1P2_258	TCEA1_-_54934949.23-P1P2	TCEA1	GACTGCAGATCGCTAGTGAG	-6	rA:dC	0.108	(0.090, 0.127)		0.139	0.201	50	50
TCEA1_-_54934949.23-P1P2_263	TCEA1_-_54934949.23-P1P2	TCEA1	GACTGCAGATCGCTCGTGAG	-6	rC:dC	0.021	(0.010, 0.032)		0.139	0.165	40	50
TCEA1_-_54934949.23-P1P2_266	TCEA1_-_54934949.23-P1P2	TCEA1	GACTGCAGATCGCTTGTGAG	-6	rU:dC	0.026	(0.014, 0.037)		0.139	0.165	50	60
TCEA1_-_54934949.23-P1P2_270	TCEA1_-_54934949.23-P1P2	TCEA1	GACTGCAGATCGCTGATGAG	-5	rA:dC	0.049	(0.035, 0.063)		0.130	0.201	40	50
TCEA1_-_54934949.23-P1P2_275	TCEA1_-_54934949.23-P1P2	TCEA1	GACTGCAGATCGCTGCTGAG	-5	rC:dC	0.004	(-0.007, 0.014)		0.130	0.165	30	40
TCEA1_-_54934949.23-P1P2_278	TCEA1_-_54934949.23-P1P2	TCEA1	GACTGCAGATCGCTGTTGAG	-5	rU:dC	0.008	(-0.003, 0.019)		0.130	0.165	30	60
TCEA1_-_54934949.23-P1P2_280	TCEA1_-_54934949.23-P1P2	TCEA1	GACTGCAGATCGCTGGAGAG	-4	rA:dA	0.184	(0.162, 0.206)		0.147	0.182	30	40
TCEA1_-_54934949.23-P1P2_283	TCEA1_-_54934949.23-P1P2	TCEA1	GACTGCAGATCGCTGGGGAG	-4	rG:dA	0.334	(0.310, 0.357)		0.147	0.200	30	40
TCEA1_-_54934949.23-P1P2_286	TCEA1_-_54934949.23-P1P2	TCEA1	GACTGCAGATCGCTGGCGAG	-4	rC:dA	0.106	(0.087, 0.125)		0.147	0.225	40	50
TCEA1_-_54934949.23-P1P2_294	TCEA1_-_54934949.23-P1P2	TCEA1	GACTGCAGATCGCTGGTAAG	-3	rA:dC	0.022	(0.008, 0.035)		0.116	0.201	40	40
TCEA1_-_54934949.23-P1P2_299	TCEA1_-_54934949.23-P1P2	TCEA1	GACTGCAGATCGCTGGTCAG	-3	rC:dC	0.006	(-0.006, 0.018)		0.116	0.165	20	50
TCEA1_-_54934949.23-P1P2_302	TCEA1_-_54934949.23-P1P2	TCEA1	GACTGCAGATCGCTGGTTAG	-3	rU:dC	0.004	(-0.007, 0.015)		0.116	0.165	40	40
TCEA1_-_54934949.23-P1P2_309	TCEA1_-_54934949.23-P1P2	TCEA1	GACTGCAGATCGCTGGTGGG	-2	rG:dT	0.374	(0.354, 0.394)		0.113	0.235	30	60
TCEA1_-_54934949.23-P1P2_312	TCEA1_-_54934949.23-P1P2	TCEA1	GACTGCAGATCGCTGGTGCG	-2	rC:dT	0.045	(0.028, 0.062)		0.113	0.209	50	70
TCEA1_-_54934949.23-P1P2_315	TCEA1_-_54934949.23-P1P2	TCEA1	GACTGCAGATCGCTGGTGTG	-2	rU:dT	0.071	(0.053, 0.088)		0.113	0.186	30	60
TCEA1_-_54934949.23-P1P2_318	TCEA1_-_54934949.23-P1P2	TCEA1	GACTGCAGATCGCTGGTGAA	-1	rA:dC	0.027	(0.014, 0.040)		0.105	0.201	40	60
TCEA1_-_54934949.23-P1P2_323	TCEA1_-_54934949.23-P1P2	TCEA1	GACTGCAGATCGCTGGTGAC	-1	rC:dC	0.005	(-0.005, 0.016)		0.105	0.165	30	50
TCEA1_-_54934949.23-P1P2_326	TCEA1_-_54934949.23-P1P2	TCEA1	GACTGCAGATCGCTGGTGAT	-1	rU:dC	0.003	(-0.007, 0.014)		0.105	0.165	30	60
TCEA1_-_54934989.23-P1P2	TCEA1_-_54934989.23-P1P2	TCEA1	GAGGCGGGCGTCGGGCTAGT			1.000					50	50
TCEA1_-_54934989.23-P1P2_105	TCEA1_-_54934989.23-P1P2	TCEA1	GGGGCGGGCGTCGGGCTAGT	-19	rG:dT	0.756	(0.712, 0.800)		0.260	0.235	50	50
TCEA1_-_54934989.23-P1P2_108	TCEA1_-_54934989.23-P1P2	TCEA1	GCGGCGGGCGTCGGGCTAGT	-19	rC:dT	0.738	(0.698, 0.777)		0.260	0.209	50	50
TCEA1_-_54934989.23-P1P2_111	TCEA1_-_54934989.23-P1P2	TCEA1	GTGGCGGGCGTCGGGCTAGT	-19	rU:dT	0.666	(0.633, 0.699)		0.260	0.186	40	40
TCEA1_-_54934989.23-P1P2_114	TCEA1_-_54934989.23-P1P2	TCEA1	GAAGCGGGCGTCGGGCTAGT	-18	rA:dC	0.707	(0.676, 0.738)		0.218	0.201	60	60
TCEA1_-_54934989.23-P1P2_119	TCEA1_-_54934989.23-P1P2	TCEA1	GACGCGGGCGTCGGGCTAGT	-18	rC:dC	0.764	(0.732, 0.795)		0.218	0.165	50	50
TCEA1_-_54934989.23-P1P2_122	TCEA1_-_54934989.23-P1P2	TCEA1	GATGCGGGCGTCGGGCTAGT	-18	rU:dC	0.727	(0.700, 0.754)		0.218	0.165	50	60
TCEA1_-_54934989.23-P1P2_126	TCEA1_-_54934989.23-P1P2	TCEA1	GAGACGGGCGTCGGGCTAGT	-17	rA:dC	0.534	(0.512, 0.555)		0.274	0.201	50	60
TCEA1_-_54934989.23-P1P2_131	TCEA1_-_54934989.23-P1P2	TCEA1	GAGCCGGGCGTCGGGCTAGT	-17	rC:dC	0.559	(0.534, 0.583)		0.274	0.165	50	50
TCEA1_-_54934989.23-P1P2_134	TCEA1_-_54934989.23-P1P2	TCEA1	GAGTCGGGCGTCGGGCTAGT	-17	rU:dC	0.515	(0.486, 0.543)		0.274	0.165	60	60
TCEA1_-_54934989.23-P1P2_137	TCEA1_-_54934989.23-P1P2	TCEA1	GAGGAGGGCGTCGGGCTAGT	-16	rA:dG	0.436	(0.404, 0.469)		0.261	0.164	50	60
TCEA1_-_54934989.23-P1P2_140	TCEA1_-_54934989.23-P1P2	TCEA1	GAGGGGGGCGTCGGGCTAGT	-16	rG:dG	0.502	(0.470, 0.533)		0.261	0.212	50	60
TCEA1_-_54934989.23-P1P2_145	TCEA1_-_54934989.23-P1P2	TCEA1	GAGGTGGGCGTCGGGCTAGT	-16	rU:dG	0.523	(0.495, 0.551)		0.261	0.192	50	60
TCEA1_-_54934989.23-P1P2_150	TCEA1_-_54934989.23-P1P2	TCEA1	GAGGCAGGCGTCGGGCTAGT	-15	rA:dC	0.337	(0.303, 0.370)		0.223	0.201	50	50
TCEA1_-_54934989.23-P1P2_155	TCEA1_-_54934989.23-P1P2	TCEA1	GAGGCCGGCGTCGGGCTAGT	-15	rC:dC	0.290	(0.258, 0.322)		0.223	0.165	40	40
TCEA1_-_54934989.23-P1P2_158	TCEA1_-_54934989.23-P1P2	TCEA1	GAGGCTGGCGTCGGGCTAGT	-15	rU:dC	0.302	(0.267, 0.336)		0.223	0.165	50	50
TCEA1_-_54934989.23-P1P2_162	TCEA1_-_54934989.23-P1P2	TCEA1	GAGGCGAGCGTCGGGCTAGT	-14	rA:dC	0.264	(0.236, 0.292)		0.256	0.201	50	50
TCEA1_-_54934989.23-P1P2_167	TCEA1_-_54934989.23-P1P2	TCEA1	GAGGCGCGCGTCGGGCTAGT	-14	rC:dC	0.188	(0.158, 0.217)		0.256	0.165	50	50
TCEA1_-_54934989.23-P1P2_170	TCEA1_-_54934989.23-P1P2	TCEA1	GAGGCGTGCGTCGGGCTAGT	-14	rU:dC	0.245	(0.212, 0.279)		0.256	0.165	40	40
TCEA1_-_54934989.23-P1P2_174	TCEA1_-_54934989.23-P1P2	TCEA1	GAGGCGGACGTCGGGCTAGT	-13	rA:dC	0.272	(0.238, 0.305)		0.259	0.201	60	60
TCEA1_-_54934989.23-P1P2_179	TCEA1_-_54934989.23-P1P2	TCEA1	GAGGCGGCCGTCGGGCTAGT	-13	rC:dC	0.148	(0.128, 0.168)		0.259	0.165	50	50
TCEA1_-_54934989.23-P1P2_182	TCEA1_-_54934989.23-P1P2	TCEA1	GAGGCGGTCGTCGGGCTAGT	-13	rU:dC	0.238	(0.204, 0.272)		0.259	0.165	50	60
TCEA1_-_54934989.23-P1P2_185	TCEA1_-_54934989.23-P1P2	TCEA1	GAGGCGGGAGTCGGGCTAGT	-12	rA:dG	0.307	(0.273, 0.341)		0.259	0.164	40	60
TCEA1_-_54934989.23-P1P2_188	TCEA1_-_54934989.23-P1P2	TCEA1	GAGGCGGGGGTCGGGCTAGT	-12	rG:dG	0.481	(0.457, 0.505)		0.259	0.212	40	50
TCEA1_-_54934989.23-P1P2_193	TCEA1_-_54934989.23-P1P2	TCEA1	GAGGCGGGTGTCGGGCTAGT	-12	rU:dG	0.495	(0.468, 0.523)		0.259	0.192	40	60
TCEA1_-_54934989.23-P1P2_198	TCEA1_-_54934989.23-P1P2	TCEA1	GAGGCGGGCATCGGGCTAGT	-11	rA:dC	0.115	(0.098, 0.131)		0.242	0.201	40	60
TCEA1_-_54934989.23-P1P2_203	TCEA1_-_54934989.23-P1P2	TCEA1	GAGGCGGGCCTCGGGCTAGT	-11	rC:dC	0.047	(0.037, 0.057)		0.242	0.165	40	50
TCEA1_-_54934989.23-P1P2_206	TCEA1_-_54934989.23-P1P2	TCEA1	GAGGCGGGCTTCGGGCTAGT	-11	rU:dC	0.058	(0.043, 0.072)		0.242	0.165	40	50
TCEA1_-_54934989.23-P1P2_208	TCEA1_-_54934989.23-P1P2	TCEA1	GAGGCGGGCGACGGGCTAGT	-10	rA:dA	0.135	(0.115, 0.154)		0.204	0.182	50	50
TCEA1_-_54934989.23-P1P2_211	TCEA1_-_54934989.23-P1P2	TCEA1	GAGGCGGGCGGCGGGCTAGT	-10	rG:dA	0.263	(0.245, 0.281)		0.204	0.200	30	50
TCEA1_-_54934989.23-P1P2_214	TCEA1_-_54934989.23-P1P2	TCEA1	GAGGCGGGCGCCGGGCTAGT	-10	rC:dA	0.263	(0.243, 0.283)		0.204	0.225	30	30
TCEA1_-_54934989.23-P1P2_221	TCEA1_-_54934989.23-P1P2	TCEA1	GAGGCGGGCGTAGGGCTAGT	-9	rA:dG	0.064	(0.047, 0.080)		0.191	0.164	40	60
TCEA1_-_54934989.23-P1P2_224	TCEA1_-_54934989.23-P1P2	TCEA1	GAGGCGGGCGTGGGGCTAGT	-9	rG:dG	0.277	(0.244, 0.309)		0.191	0.212	40	50
TCEA1_-_54934989.23-P1P2_229	TCEA1_-_54934989.23-P1P2	TCEA1	GAGGCGGGCGTTGGGCTAGT	-9	rU:dG	0.350	(0.318, 0.383)		0.191	0.192	40	60
TCEA1_-_54934989.23-P1P2_234	TCEA1_-_54934989.23-P1P2	TCEA1	GAGGCGGGCGTCAGGCTAGT	-8	rA:dC	0.052	(0.039, 0.064)		0.181	0.201	50	50
TCEA1_-_54934989.23-P1P2_239	TCEA1_-_54934989.23-P1P2	TCEA1	GAGGCGGGCGTCCGGCTAGT	-8	rC:dC	0.039	(0.030, 0.049)		0.181	0.165	50	50
TCEA1_-_54934989.23-P1P2_242	TCEA1_-_54934989.23-P1P2	TCEA1	GAGGCGGGCGTCTGGCTAGT	-8	rU:dC	0.026	(0.017, 0.035)		0.181	0.165	40	50
TCEA1_-_54934989.23-P1P2_246	TCEA1_-_54934989.23-P1P2	TCEA1	GAGGCGGGCGTCGAGCTAGT	-7	rA:dC	0.053	(0.038, 0.068)		0.120	0.201	50	70
TCEA1_-_54934989.23-P1P2_251	TCEA1_-_54934989.23-P1P2	TCEA1	GAGGCGGGCGTCGCGCTAGT	-7	rC:dC	0.013	(0.002, 0.023)		0.120	0.165	60	60
TCEA1_-_54934989.23-P1P2_254	TCEA1_-_54934989.23-P1P2	TCEA1	GAGGCGGGCGTCGTGCTAGT	-7	rU:dC	0.009	(-0.003, 0.021)		0.120	0.165	50	70
TCEA1_-_54934989.23-P1P2_258	TCEA1_-_54934989.23-P1P2	TCEA1	GAGGCGGGCGTCGGACTAGT	-6	rA:dC	0.096	(0.076, 0.116)		0.139	0.201	60	70
TCEA1_-_54934989.23-P1P2_263	TCEA1_-_54934989.23-P1P2	TCEA1	GAGGCGGGCGTCGGCCTAGT	-6	rC:dC	0.040	(0.029, 0.051)		0.139	0.165	50	60
TCEA1_-_54934989.23-P1P2_266	TCEA1_-_54934989.23-P1P2	TCEA1	GAGGCGGGCGTCGGTCTAGT	-6	rU:dC	0.035	(0.023, 0.047)		0.139	0.165	50	70
TCEA1_-_54934989.23-P1P2_269	TCEA1_-_54934989.23-P1P2	TCEA1	GAGGCGGGCGTCGGGATAGT	-5	rA:dG	0.060	(0.045, 0.075)		0.130	0.164	30	50
TCEA1_-_54934989.23-P1P2_272	TCEA1_-_54934989.23-P1P2	TCEA1	GAGGCGGGCGTCGGGGTAGT	-5	rG:dG	0.117	(0.105, 0.130)		0.130	0.212	50	50
TCEA1_-_54934989.23-P1P2_277	TCEA1_-_54934989.23-P1P2	TCEA1	GAGGCGGGCGTCGGGTTAGT	-5	rU:dG	0.066	(0.049, 0.083)		0.130	0.192	60	70
TCEA1_-_54934989.23-P1P2_280	TCEA1_-_54934989.23-P1P2	TCEA1	GAGGCGGGCGTCGGGCAAGT	-4	rA:dA	0.109	(0.092, 0.127)		0.147	0.182	50	50
TCEA1_-_54934989.23-P1P2_283	TCEA1_-_54934989.23-P1P2	TCEA1	GAGGCGGGCGTCGGGCGAGT	-4	rG:dA	0.183	(0.162, 0.204)		0.147	0.200	30	30
TCEA1_-_54934989.23-P1P2_286	TCEA1_-_54934989.23-P1P2	TCEA1	GAGGCGGGCGTCGGGCCAGT	-4	rC:dA	0.118	(0.101, 0.134)		0.147	0.225	50	60
TCEA1_-_54934989.23-P1P2_297	TCEA1_-_54934989.23-P1P2	TCEA1	GAGGCGGGCGTCGGGCTGGT	-3	rG:dT	0.397	(0.376, 0.419)		0.116	0.235	30	40
TCEA1_-_54934989.23-P1P2_300	TCEA1_-_54934989.23-P1P2	TCEA1	GAGGCGGGCGTCGGGCTCGT	-3	rC:dT	0.081	(0.067, 0.094)		0.116	0.209	40	50
TCEA1_-_54934989.23-P1P2_303	TCEA1_-_54934989.23-P1P2	TCEA1	GAGGCGGGCGTCGGGCTTGT	-3	rU:dT	0.090	(0.075, 0.104)		0.116	0.186	50	50
TCEA1_-_54934989.23-P1P2_306	TCEA1_-_54934989.23-P1P2	TCEA1	GAGGCGGGCGTCGGGCTAAT	-2	rA:dC	0.042	(0.029, 0.055)		0.113	0.201	50	60
TCEA1_-_54934989.23-P1P2_311	TCEA1_-_54934989.23-P1P2	TCEA1	GAGGCGGGCGTCGGGCTACT	-2	rC:dC	0.031	(0.020, 0.042)		0.113	0.165	50	60
TCEA1_-_54934989.23-P1P2_314	TCEA1_-_54934989.23-P1P2	TCEA1	GAGGCGGGCGTCGGGCTATT	-2	rU:dC	0.031	(0.020, 0.041)		0.113	0.165	30	60
TCEA1_-_54934989.23-P1P2_316	TCEA1_-_54934989.23-P1P2	TCEA1	GAGGCGGGCGTCGGGCTAGA	-1	rA:dA	0.091	(0.076, 0.105)		0.105	0.182	50	50
TCEA1_-_54934989.23-P1P2_319	TCEA1_-_54934989.23-P1P2	TCEA1	GAGGCGGGCGTCGGGCTAGG	-1	rG:dA	0.156	(0.140, 0.172)		0.105	0.200	40	40
TCEA1_-_54934989.23-P1P2_322	TCEA1_-_54934989.23-P1P2	TCEA1	GAGGCGGGCGTCGGGCTAGC	-1	rC:dA	0.089	(0.070, 0.109)		0.105	0.225	30	50
TCEA2_+_62694533.23-P1P2	TCEA2_+_62694533.23-P1P2	TCEA2	GGCCGCGGACGACAGACCCC			1.000					40	40
TCEA2_+_62694533.23-P1P2_102	TCEA2_+_62694533.23-P1P2	TCEA2	GACCGCGGACGACAGACCCC	-19	rA:dC	0.849	(0.810, 0.889)		0.260	0.201	40	50
TCEA2_+_62694533.23-P1P2_107	TCEA2_+_62694533.23-P1P2	TCEA2	GCCCGCGGACGACAGACCCC	-19	rC:dC	0.800	(0.761, 0.840)		0.260	0.165	40	50
TCEA2_+_62694533.23-P1P2_110	TCEA2_+_62694533.23-P1P2	TCEA2	GTCCGCGGACGACAGACCCC	-19	rU:dC	0.809	(0.769, 0.849)		0.260	0.165	30	50
TCEA2_+_62694533.23-P1P2_113	TCEA2_+_62694533.23-P1P2	TCEA2	GGACGCGGACGACAGACCCC	-18	rA:dG	0.850	(0.813, 0.887)		0.218	0.164	30	50
TCEA2_+_62694533.23-P1P2_116	TCEA2_+_62694533.23-P1P2	TCEA2	GGGCGCGGACGACAGACCCC	-18	rG:dG	0.844	(0.806, 0.883)		0.218	0.212	40	50
TCEA2_+_62694533.23-P1P2_121	TCEA2_+_62694533.23-P1P2	TCEA2	GGTCGCGGACGACAGACCCC	-18	rU:dG	0.814	(0.773, 0.855)		0.218	0.192	30	50
TCEA2_+_62694533.23-P1P2_125	TCEA2_+_62694533.23-P1P2	TCEA2	GGCAGCGGACGACAGACCCC	-17	rA:dG	0.769	(0.728, 0.811)		0.274	0.164	30	50
TCEA2_+_62694533.23-P1P2_128	TCEA2_+_62694533.23-P1P2	TCEA2	GGCGGCGGACGACAGACCCC	-17	rG:dG	0.782	(0.736, 0.829)		0.274	0.212	30	50
TCEA2_+_62694533.23-P1P2_133	TCEA2_+_62694533.23-P1P2	TCEA2	GGCTGCGGACGACAGACCCC	-17	rU:dG	0.763	(0.719, 0.807)		0.274	0.192	40	40
TCEA2_+_62694533.23-P1P2_138	TCEA2_+_62694533.23-P1P2	TCEA2	GGCCACGGACGACAGACCCC	-16	rA:dC	0.660	(0.618, 0.703)		0.261	0.201	30	40
TCEA2_+_62694533.23-P1P2_143	TCEA2_+_62694533.23-P1P2	TCEA2	GGCCCCGGACGACAGACCCC	-16	rC:dC	0.656	(0.618, 0.695)		0.261	0.165	40	40
TCEA2_+_62694533.23-P1P2_146	TCEA2_+_62694533.23-P1P2	TCEA2	GGCCTCGGACGACAGACCCC	-16	rU:dC	0.585	(0.545, 0.625)		0.261	0.165	30	30
TCEA2_+_62694533.23-P1P2_149	TCEA2_+_62694533.23-P1P2	TCEA2	GGCCGAGGACGACAGACCCC	-15	rA:dG	0.565	(0.526, 0.603)		0.223	0.164	30	40
TCEA2_+_62694533.23-P1P2_152	TCEA2_+_62694533.23-P1P2	TCEA2	GGCCGGGGACGACAGACCCC	-15	rG:dG	0.664	(0.633, 0.694)		0.223	0.212	30	30
TCEA2_+_62694533.23-P1P2_157	TCEA2_+_62694533.23-P1P2	TCEA2	GGCCGTGGACGACAGACCCC	-15	rU:dG	0.727	(0.686, 0.767)		0.223	0.192	30	40
TCEA2_+_62694533.23-P1P2_162	TCEA2_+_62694533.23-P1P2	TCEA2	GGCCGCAGACGACAGACCCC	-14	rA:dC	0.507	(0.473, 0.540)		0.256	0.201	30	50
TCEA2_+_62694533.23-P1P2_167	TCEA2_+_62694533.23-P1P2	TCEA2	GGCCGCCGACGACAGACCCC	-14	rC:dC	0.419	(0.390, 0.447)		0.256	0.165	30	40
TCEA2_+_62694533.23-P1P2_170	TCEA2_+_62694533.23-P1P2	TCEA2	GGCCGCTGACGACAGACCCC	-14	rU:dC	0.456	(0.423, 0.490)		0.256	0.165	40	50
TCEA2_+_62694533.23-P1P2_174	TCEA2_+_62694533.23-P1P2	TCEA2	GGCCGCGAACGACAGACCCC	-13	rA:dC	0.428	(0.391, 0.466)		0.259	0.201	40	50
TCEA2_+_62694533.23-P1P2_179	TCEA2_+_62694533.23-P1P2	TCEA2	GGCCGCGCACGACAGACCCC	-13	rC:dC	0.309	(0.280, 0.338)		0.259	0.165	40	50
TCEA2_+_62694533.23-P1P2_182	TCEA2_+_62694533.23-P1P2	TCEA2	GGCCGCGTACGACAGACCCC	-13	rU:dC	0.406	(0.372, 0.440)		0.259	0.165	40	50
TCEA2_+_62694533.23-P1P2_189	TCEA2_+_62694533.23-P1P2	TCEA2	GGCCGCGGGCGACAGACCCC	-12	rG:dT	0.782	(0.748, 0.816)		0.259	0.235	40	40
TCEA2_+_62694533.23-P1P2_192	TCEA2_+_62694533.23-P1P2	TCEA2	GGCCGCGGCCGACAGACCCC	-12	rC:dT	0.444	(0.409, 0.480)		0.259	0.209	20	20
TCEA2_+_62694533.23-P1P2_195	TCEA2_+_62694533.23-P1P2	TCEA2	GGCCGCGGTCGACAGACCCC	-12	rU:dT	0.538	(0.501, 0.574)		0.259	0.186	40	40
TCEA2_+_62694533.23-P1P2_197	TCEA2_+_62694533.23-P1P2	TCEA2	GGCCGCGGAAGACAGACCCC	-11	rA:dG	0.356	(0.324, 0.389)		0.242	0.164	20	40
TCEA2_+_62694533.23-P1P2_200	TCEA2_+_62694533.23-P1P2	TCEA2	GGCCGCGGAGGACAGACCCC	-11	rG:dG	0.560	(0.534, 0.586)		0.242	0.212	20	20
TCEA2_+_62694533.23-P1P2_205	TCEA2_+_62694533.23-P1P2	TCEA2	GGCCGCGGATGACAGACCCC	-11	rU:dG	0.570	(0.534, 0.607)		0.242	0.192	30	40
TCEA2_+_62694533.23-P1P2_210	TCEA2_+_62694533.23-P1P2	TCEA2	GGCCGCGGACAACAGACCCC	-10	rA:dC	0.175	(0.159, 0.192)		0.204	0.201	30	50
TCEA2_+_62694533.23-P1P2_215	TCEA2_+_62694533.23-P1P2	TCEA2	GGCCGCGGACCACAGACCCC	-10	rC:dC	0.101	(0.089, 0.113)		0.204	0.165	30	40
TCEA2_+_62694533.23-P1P2_218	TCEA2_+_62694533.23-P1P2	TCEA2	GGCCGCGGACTACAGACCCC	-10	rU:dC	0.114	(0.104, 0.124)		0.204	0.165	30	50
TCEA2_+_62694533.23-P1P2_225	TCEA2_+_62694533.23-P1P2	TCEA2	GGCCGCGGACGGCAGACCCC	-9	rG:dT	0.720	(0.688, 0.752)		0.191	0.235	20	40
TCEA2_+_62694533.23-P1P2_228	TCEA2_+_62694533.23-P1P2	TCEA2	GGCCGCGGACGCCAGACCCC	-9	rC:dT	0.322	(0.292, 0.353)		0.191	0.209	20	20
TCEA2_+_62694533.23-P1P2_231	TCEA2_+_62694533.23-P1P2	TCEA2	GGCCGCGGACGTCAGACCCC	-9	rU:dT	0.375	(0.345, 0.405)		0.191	0.186	30	30
TCEA2_+_62694533.23-P1P2_233	TCEA2_+_62694533.23-P1P2	TCEA2	GGCCGCGGACGAAAGACCCC	-8	rA:dG	0.081	(0.067, 0.095)		0.181	0.164	40	40
TCEA2_+_62694533.23-P1P2_236	TCEA2_+_62694533.23-P1P2	TCEA2	GGCCGCGGACGAGAGACCCC	-8	rG:dG	0.303	(0.277, 0.328)		0.181	0.212	40	40
TCEA2_+_62694533.23-P1P2_241	TCEA2_+_62694533.23-P1P2	TCEA2	GGCCGCGGACGATAGACCCC	-8	rU:dG	0.370	(0.343, 0.398)		0.181	0.192	50	60
TCEA2_+_62694533.23-P1P2_249	TCEA2_+_62694533.23-P1P2	TCEA2	GGCCGCGGACGACGGACCCC	-7	rG:dT	0.375	(0.345, 0.404)		0.120	0.235	40	40
TCEA2_+_62694533.23-P1P2_252	TCEA2_+_62694533.23-P1P2	TCEA2	GGCCGCGGACGACCGACCCC	-7	rC:dT	0.128	(0.111, 0.144)		0.120	0.209	40	60
TCEA2_+_62694533.23-P1P2_255	TCEA2_+_62694533.23-P1P2	TCEA2	GGCCGCGGACGACTGACCCC	-7	rU:dT	0.127	(0.111, 0.143)		0.120	0.186	30	50
TCEA2_+_62694533.23-P1P2_258	TCEA2_+_62694533.23-P1P2	TCEA2	GGCCGCGGACGACAAACCCC	-6	rA:dC	0.201	(0.176, 0.225)		0.139	0.201	30	60
TCEA2_+_62694533.23-P1P2_263	TCEA2_+_62694533.23-P1P2	TCEA2	GGCCGCGGACGACACACCCC	-6	rC:dC	0.095	(0.084, 0.105)		0.139	0.165	40	50
TCEA2_+_62694533.23-P1P2_266	TCEA2_+_62694533.23-P1P2	TCEA2	GGCCGCGGACGACATACCCC	-6	rU:dC	0.102	(0.090, 0.114)		0.139	0.165	50	60
TCEA2_+_62694533.23-P1P2_273	TCEA2_+_62694533.23-P1P2	TCEA2	GGCCGCGGACGACAGGCCCC	-5	rG:dT	0.378	(0.359, 0.398)		0.130	0.235	40	40
TCEA2_+_62694533.23-P1P2_276	TCEA2_+_62694533.23-P1P2	TCEA2	GGCCGCGGACGACAGCCCCC	-5	rC:dT	0.165	(0.146, 0.185)		0.130	0.209	30	50
TCEA2_+_62694533.23-P1P2_279	TCEA2_+_62694533.23-P1P2	TCEA2	GGCCGCGGACGACAGTCCCC	-5	rU:dT	0.160	(0.146, 0.174)		0.130	0.186	40	40
TCEA2_+_62694533.23-P1P2_281	TCEA2_+_62694533.23-P1P2	TCEA2	GGCCGCGGACGACAGAACCC	-4	rA:dG	0.151	(0.131, 0.171)		0.147	0.164	40	60
TCEA2_+_62694533.23-P1P2_284	TCEA2_+_62694533.23-P1P2	TCEA2	GGCCGCGGACGACAGAGCCC	-4	rG:dG	0.206	(0.187, 0.225)		0.147	0.212	40	40
TCEA2_+_62694533.23-P1P2_289	TCEA2_+_62694533.23-P1P2	TCEA2	GGCCGCGGACGACAGATCCC	-4	rU:dG	0.221	(0.200, 0.241)		0.147	0.192	30	50
TCEA2_+_62694533.23-P1P2_293	TCEA2_+_62694533.23-P1P2	TCEA2	GGCCGCGGACGACAGACACC	-3	rA:dG	0.069	(0.057, 0.081)		0.116	0.164	30	50
TCEA2_+_62694533.23-P1P2_296	TCEA2_+_62694533.23-P1P2	TCEA2	GGCCGCGGACGACAGACGCC	-3	rG:dG	0.114	(0.099, 0.128)		0.116	0.212	40	40
TCEA2_+_62694533.23-P1P2_301	TCEA2_+_62694533.23-P1P2	TCEA2	GGCCGCGGACGACAGACTCC	-3	rU:dG	0.131	(0.115, 0.146)		0.116	0.192	40	60
TCEA2_+_62694533.23-P1P2_305	TCEA2_+_62694533.23-P1P2	TCEA2	GGCCGCGGACGACAGACCAC	-2	rA:dG	0.075	(0.064, 0.086)		0.113	0.164	30	60
TCEA2_+_62694533.23-P1P2_308	TCEA2_+_62694533.23-P1P2	TCEA2	GGCCGCGGACGACAGACCGC	-2	rG:dG	0.101	(0.089, 0.113)		0.113	0.212	50	50
TCEA2_+_62694533.23-P1P2_313	TCEA2_+_62694533.23-P1P2	TCEA2	GGCCGCGGACGACAGACCTC	-2	rU:dG	0.141	(0.124, 0.159)		0.113	0.192	30	50
TCEA2_+_62694533.23-P1P2_317	TCEA2_+_62694533.23-P1P2	TCEA2	GGCCGCGGACGACAGACCCA	-1	rA:dG	0.086	(0.071, 0.101)		0.105	0.164	40	50
TCEA2_+_62694533.23-P1P2_320	TCEA2_+_62694533.23-P1P2	TCEA2	GGCCGCGGACGACAGACCCG	-1	rG:dG	0.117	(0.106, 0.128)		0.105	0.212	40	40
TCEA2_+_62694533.23-P1P2_325	TCEA2_+_62694533.23-P1P2	TCEA2	GGCCGCGGACGACAGACCCT	-1	rU:dG	0.125	(0.108, 0.142)		0.105	0.192	30	40
TCEA2_+_62694602.23-P1P2	TCEA2_+_62694602.23-P1P2	TCEA2	GCCGCAGCCGGGCAGGACCC			1.000					30	40
TCEA2_+_62694602.23-P1P2_101	TCEA2_+_62694602.23-P1P2	TCEA2	GACGCAGCCGGGCAGGACCC	-19	rA:dG	0.893	(0.858, 0.928)		0.260	0.164	20	40
TCEA2_+_62694602.23-P1P2_104	TCEA2_+_62694602.23-P1P2	TCEA2	GGCGCAGCCGGGCAGGACCC	-19	rG:dG	0.885	(0.849, 0.920)		0.260	0.212	30	40
TCEA2_+_62694602.23-P1P2_109	TCEA2_+_62694602.23-P1P2	TCEA2	GTCGCAGCCGGGCAGGACCC	-19	rU:dG	0.800	(0.769, 0.831)		0.260	0.192	20	30
TCEA2_+_62694602.23-P1P2_113	TCEA2_+_62694602.23-P1P2	TCEA2	GCAGCAGCCGGGCAGGACCC	-18	rA:dG	0.840	(0.812, 0.868)		0.218	0.164	20	40
TCEA2_+_62694602.23-P1P2_116	TCEA2_+_62694602.23-P1P2	TCEA2	GCGGCAGCCGGGCAGGACCC	-18	rG:dG	0.849	(0.819, 0.880)		0.218	0.212	30	30
TCEA2_+_62694602.23-P1P2_121	TCEA2_+_62694602.23-P1P2	TCEA2	GCTGCAGCCGGGCAGGACCC	-18	rU:dG	0.807	(0.777, 0.837)		0.218	0.192	30	40
TCEA2_+_62694602.23-P1P2_126	TCEA2_+_62694602.23-P1P2	TCEA2	GCCACAGCCGGGCAGGACCC	-17	rA:dC	0.765	(0.738, 0.792)		0.274	0.201	20	40
TCEA2_+_62694602.23-P1P2_131	TCEA2_+_62694602.23-P1P2	TCEA2	GCCCCAGCCGGGCAGGACCC	-17	rC:dC	0.772	(0.740, 0.804)		0.274	0.165	20	30
TCEA2_+_62694602.23-P1P2_134	TCEA2_+_62694602.23-P1P2	TCEA2	GCCTCAGCCGGGCAGGACCC	-17	rU:dC	0.740	(0.708, 0.771)		0.274	0.165	20	40
TCEA2_+_62694602.23-P1P2_137	TCEA2_+_62694602.23-P1P2	TCEA2	GCCGAAGCCGGGCAGGACCC	-16	rA:dG	0.685	(0.651, 0.718)		0.261	0.164	30	40
TCEA2_+_62694602.23-P1P2_140	TCEA2_+_62694602.23-P1P2	TCEA2	GCCGGAGCCGGGCAGGACCC	-16	rG:dG	0.717	(0.693, 0.740)		0.261	0.212	30	30
TCEA2_+_62694602.23-P1P2_145	TCEA2_+_62694602.23-P1P2	TCEA2	GCCGTAGCCGGGCAGGACCC	-16	rU:dG	0.749	(0.721, 0.777)		0.261	0.192	40	40
TCEA2_+_62694602.23-P1P2_153	TCEA2_+_62694602.23-P1P2	TCEA2	GCCGCGGCCGGGCAGGACCC	-15	rG:dT	0.862	(0.839, 0.885)		0.223	0.235	20	40
TCEA2_+_62694602.23-P1P2_156	TCEA2_+_62694602.23-P1P2	TCEA2	GCCGCCGCCGGGCAGGACCC	-15	rC:dT	0.801	(0.778, 0.823)		0.223	0.209	30	30
TCEA2_+_62694602.23-P1P2_159	TCEA2_+_62694602.23-P1P2	TCEA2	GCCGCTGCCGGGCAGGACCC	-15	rU:dT	0.803	(0.777, 0.829)		0.223	0.186	20	40
TCEA2_+_62694602.23-P1P2_162	TCEA2_+_62694602.23-P1P2	TCEA2	GCCGCAACCGGGCAGGACCC	-14	rA:dC	0.747	(0.722, 0.773)		0.256	0.201	20	40
TCEA2_+_62694602.23-P1P2_167	TCEA2_+_62694602.23-P1P2	TCEA2	GCCGCACCCGGGCAGGACCC	-14	rC:dC	0.666	(0.624, 0.707)		0.256	0.165	20	40
TCEA2_+_62694602.23-P1P2_170	TCEA2_+_62694602.23-P1P2	TCEA2	GCCGCATCCGGGCAGGACCC	-14	rU:dC	0.730	(0.698, 0.761)		0.256	0.165	30	40
TCEA2_+_62694602.23-P1P2_173	TCEA2_+_62694602.23-P1P2	TCEA2	GCCGCAGACGGGCAGGACCC	-13	rA:dG	0.710	(0.685, 0.735)		0.259	0.164	30	40
TCEA2_+_62694602.23-P1P2_176	TCEA2_+_62694602.23-P1P2	TCEA2	GCCGCAGGCGGGCAGGACCC	-13	rG:dG	0.728	(0.711, 0.746)		0.259	0.212	20	30
TCEA2_+_62694602.23-P1P2_181	TCEA2_+_62694602.23-P1P2	TCEA2	GCCGCAGTCGGGCAGGACCC	-13	rU:dG	0.776	(0.758, 0.794)		0.259	0.192	30	40
TCEA2_+_62694602.23-P1P2_185	TCEA2_+_62694602.23-P1P2	TCEA2	GCCGCAGCAGGGCAGGACCC	-12	rA:dG	0.688	(0.664, 0.711)		0.259	0.164	20	20
TCEA2_+_62694602.23-P1P2_188	TCEA2_+_62694602.23-P1P2	TCEA2	GCCGCAGCGGGGCAGGACCC	-12	rG:dG	0.722	(0.703, 0.741)		0.259	0.212	20	40
TCEA2_+_62694602.23-P1P2_193	TCEA2_+_62694602.23-P1P2	TCEA2	GCCGCAGCTGGGCAGGACCC	-12	rU:dG	0.779	(0.758, 0.801)		0.259	0.192	20	20
TCEA2_+_62694602.23-P1P2_198	TCEA2_+_62694602.23-P1P2	TCEA2	GCCGCAGCCAGGCAGGACCC	-11	rA:dC	0.426	(0.397, 0.454)		0.242	0.201	20	30
TCEA2_+_62694602.23-P1P2_203	TCEA2_+_62694602.23-P1P2	TCEA2	GCCGCAGCCCGGCAGGACCC	-11	rC:dC	0.218	(0.191, 0.244)		0.242	0.165	20	40
TCEA2_+_62694602.23-P1P2_206	TCEA2_+_62694602.23-P1P2	TCEA2	GCCGCAGCCTGGCAGGACCC	-11	rU:dC	0.284	(0.255, 0.313)		0.242	0.165	30	30
TCEA2_+_62694602.23-P1P2_210	TCEA2_+_62694602.23-P1P2	TCEA2	GCCGCAGCCGAGCAGGACCC	-10	rA:dC	0.335	(0.306, 0.363)		0.204	0.201	40	50
TCEA2_+_62694602.23-P1P2_215	TCEA2_+_62694602.23-P1P2	TCEA2	GCCGCAGCCGCGCAGGACCC	-10	rC:dC	0.120	(0.101, 0.138)		0.204	0.165	30	30
TCEA2_+_62694602.23-P1P2_218	TCEA2_+_62694602.23-P1P2	TCEA2	GCCGCAGCCGTGCAGGACCC	-10	rU:dC	0.159	(0.140, 0.177)		0.204	0.165	40	40
TCEA2_+_62694602.23-P1P2_222	TCEA2_+_62694602.23-P1P2	TCEA2	GCCGCAGCCGGACAGGACCC	-9	rA:dC	0.250	(0.220, 0.280)		0.191	0.201	30	40
TCEA2_+_62694602.23-P1P2_227	TCEA2_+_62694602.23-P1P2	TCEA2	GCCGCAGCCGGCCAGGACCC	-9	rC:dC	0.125	(0.109, 0.140)		0.191	0.165	20	30
TCEA2_+_62694602.23-P1P2_230	TCEA2_+_62694602.23-P1P2	TCEA2	GCCGCAGCCGGTCAGGACCC	-9	rU:dC	0.137	(0.122, 0.153)		0.191	0.165	20	30
TCEA2_+_62694602.23-P1P2_233	TCEA2_+_62694602.23-P1P2	TCEA2	GCCGCAGCCGGGAAGGACCC	-8	rA:dG	0.235	(0.211, 0.258)		0.181	0.164	30	30
TCEA2_+_62694602.23-P1P2_236	TCEA2_+_62694602.23-P1P2	TCEA2	GCCGCAGCCGGGGAGGACCC	-8	rG:dG	0.460	(0.435, 0.486)		0.181	0.212	30	40
TCEA2_+_62694602.23-P1P2_241	TCEA2_+_62694602.23-P1P2	TCEA2	GCCGCAGCCGGGTAGGACCC	-8	rU:dG	0.542	(0.512, 0.572)		0.181	0.192	40	50
TCEA2_+_62694602.23-P1P2_249	TCEA2_+_62694602.23-P1P2	TCEA2	GCCGCAGCCGGGCGGGACCC	-7	rG:dT	0.461	(0.435, 0.487)		0.120	0.235	30	30
TCEA2_+_62694602.23-P1P2_252	TCEA2_+_62694602.23-P1P2	TCEA2	GCCGCAGCCGGGCCGGACCC	-7	rC:dT	0.193	(0.173, 0.213)		0.120	0.209	20	20
TCEA2_+_62694602.23-P1P2_255	TCEA2_+_62694602.23-P1P2	TCEA2	GCCGCAGCCGGGCTGGACCC	-7	rU:dT	0.209	(0.185, 0.233)		0.120	0.186	20	30
TCEA2_+_62694602.23-P1P2_258	TCEA2_+_62694602.23-P1P2	TCEA2	GCCGCAGCCGGGCAAGACCC	-6	rA:dC	0.306	(0.268, 0.343)		0.139	0.201	30	50
TCEA2_+_62694602.23-P1P2_263	TCEA2_+_62694602.23-P1P2	TCEA2	GCCGCAGCCGGGCACGACCC	-6	rC:dC	0.112	(0.101, 0.123)		0.139	0.165	30	30
TCEA2_+_62694602.23-P1P2_266	TCEA2_+_62694602.23-P1P2	TCEA2	GCCGCAGCCGGGCATGACCC	-6	rU:dC	0.125	(0.112, 0.139)		0.139	0.165	40	50
TCEA2_+_62694602.23-P1P2_270	TCEA2_+_62694602.23-P1P2	TCEA2	GCCGCAGCCGGGCAGAACCC	-5	rA:dC	0.227	(0.201, 0.254)		0.130	0.201	30	50
TCEA2_+_62694602.23-P1P2_275	TCEA2_+_62694602.23-P1P2	TCEA2	GCCGCAGCCGGGCAGCACCC	-5	rC:dC	0.087	(0.074, 0.099)		0.130	0.165	30	30
TCEA2_+_62694602.23-P1P2_278	TCEA2_+_62694602.23-P1P2	TCEA2	GCCGCAGCCGGGCAGTACCC	-5	rU:dC	0.105	(0.091, 0.119)		0.130	0.165	30	40
TCEA2_+_62694602.23-P1P2_285	TCEA2_+_62694602.23-P1P2	TCEA2	GCCGCAGCCGGGCAGGGCCC	-4	rG:dT	0.476	(0.456, 0.496)		0.147	0.235	20	30
TCEA2_+_62694602.23-P1P2_288	TCEA2_+_62694602.23-P1P2	TCEA2	GCCGCAGCCGGGCAGGCCCC	-4	rC:dT	0.235	(0.212, 0.258)		0.147	0.209	30	30
TCEA2_+_62694602.23-P1P2_291	TCEA2_+_62694602.23-P1P2	TCEA2	GCCGCAGCCGGGCAGGTCCC	-4	rU:dT	0.287	(0.264, 0.309)		0.147	0.186	20	30
TCEA2_+_62694602.23-P1P2_293	TCEA2_+_62694602.23-P1P2	TCEA2	GCCGCAGCCGGGCAGGAACC	-3	rA:dG	0.147	(0.130, 0.164)		0.116	0.164	30	30
TCEA2_+_62694602.23-P1P2_296	TCEA2_+_62694602.23-P1P2	TCEA2	GCCGCAGCCGGGCAGGAGCC	-3	rG:dG	0.214	(0.192, 0.235)		0.116	0.212	30	30
TCEA2_+_62694602.23-P1P2_301	TCEA2_+_62694602.23-P1P2	TCEA2	GCCGCAGCCGGGCAGGATCC	-3	rU:dG	0.263	(0.236, 0.290)		0.116	0.192	30	30
TCEA2_+_62694602.23-P1P2_305	TCEA2_+_62694602.23-P1P2	TCEA2	GCCGCAGCCGGGCAGGACAC	-2	rA:dG	0.138	(0.122, 0.153)		0.113	0.164	40	40
TCEA2_+_62694602.23-P1P2_308	TCEA2_+_62694602.23-P1P2	TCEA2	GCCGCAGCCGGGCAGGACGC	-2	rG:dG	0.164	(0.148, 0.179)		0.113	0.212	30	30
TCEA2_+_62694602.23-P1P2_313	TCEA2_+_62694602.23-P1P2	TCEA2	GCCGCAGCCGGGCAGGACTC	-2	rU:dG	0.217	(0.194, 0.240)		0.113	0.192	30	30
TCEA2_+_62694602.23-P1P2_317	TCEA2_+_62694602.23-P1P2	TCEA2	GCCGCAGCCGGGCAGGACCA	-1	rA:dG	0.126	(0.109, 0.142)		0.105	0.164	30	50
TCEA2_+_62694602.23-P1P2_320	TCEA2_+_62694602.23-P1P2	TCEA2	GCCGCAGCCGGGCAGGACCG	-1	rG:dG	0.170	(0.155, 0.186)		0.105	0.212	30	40
TCEA2_+_62694602.23-P1P2_325	TCEA2_+_62694602.23-P1P2	TCEA2	GCCGCAGCCGGGCAGGACCT	-1	rU:dG	0.185	(0.162, 0.207)		0.105	0.192	30	40
TCEA2_-_62694672.23-P1P2	TCEA2_-_62694672.23-P1P2	TCEA2	GCTGCTCCTGAGGCGATGAT			1.000					40	40
TCEA2_-_62694672.23-P1P2_101	TCEA2_-_62694672.23-P1P2	TCEA2	GATGCTCCTGAGGCGATGAT	-19	rA:dG	0.928	(0.896, 0.959)		0.260	0.164	40	50
TCEA2_-_62694672.23-P1P2_104	TCEA2_-_62694672.23-P1P2	TCEA2	GGTGCTCCTGAGGCGATGAT	-19	rG:dG	0.931	(0.902, 0.960)		0.260	0.212	40	40
TCEA2_-_62694672.23-P1P2_109	TCEA2_-_62694672.23-P1P2	TCEA2	GTTGCTCCTGAGGCGATGAT	-19	rU:dG	0.850	(0.821, 0.879)		0.260	0.192	50	50
TCEA2_-_62694672.23-P1P2_112	TCEA2_-_62694672.23-P1P2	TCEA2	GCAGCTCCTGAGGCGATGAT	-18	rA:dA	0.864	(0.839, 0.889)		0.218	0.182	50	50
TCEA2_-_62694672.23-P1P2_115	TCEA2_-_62694672.23-P1P2	TCEA2	GCGGCTCCTGAGGCGATGAT	-18	rG:dA	0.946	(0.916, 0.976)		0.218	0.200	40	40
TCEA2_-_62694672.23-P1P2_118	TCEA2_-_62694672.23-P1P2	TCEA2	GCCGCTCCTGAGGCGATGAT	-18	rC:dA	0.877	(0.849, 0.905)		0.218	0.225	40	50
TCEA2_-_62694672.23-P1P2_126	TCEA2_-_62694672.23-P1P2	TCEA2	GCTACTCCTGAGGCGATGAT	-17	rA:dC	0.667	(0.629, 0.705)		0.274	0.201	50	50
TCEA2_-_62694672.23-P1P2_131	TCEA2_-_62694672.23-P1P2	TCEA2	GCTCCTCCTGAGGCGATGAT	-17	rC:dC	0.652	(0.617, 0.688)		0.274	0.165	50	50
TCEA2_-_62694672.23-P1P2_134	TCEA2_-_62694672.23-P1P2	TCEA2	GCTTCTCCTGAGGCGATGAT	-17	rU:dC	0.557	(0.526, 0.589)		0.274	0.165	40	50
TCEA2_-_62694672.23-P1P2_137	TCEA2_-_62694672.23-P1P2	TCEA2	GCTGATCCTGAGGCGATGAT	-16	rA:dG	0.523	(0.490, 0.556)		0.261	0.164	50	50
TCEA2_-_62694672.23-P1P2_140	TCEA2_-_62694672.23-P1P2	TCEA2	GCTGGTCCTGAGGCGATGAT	-16	rG:dG	0.606	(0.572, 0.640)		0.261	0.212	50	50
TCEA2_-_62694672.23-P1P2_145	TCEA2_-_62694672.23-P1P2	TCEA2	GCTGTTCCTGAGGCGATGAT	-16	rU:dG	0.596	(0.559, 0.632)		0.261	0.192	50	50
TCEA2_-_62694672.23-P1P2_148	TCEA2_-_62694672.23-P1P2	TCEA2	GCTGCACCTGAGGCGATGAT	-15	rA:dA	0.639	(0.611, 0.668)		0.223	0.182	40	40
TCEA2_-_62694672.23-P1P2_151	TCEA2_-_62694672.23-P1P2	TCEA2	GCTGCGCCTGAGGCGATGAT	-15	rG:dA	0.670	(0.637, 0.702)		0.223	0.200	40	40
TCEA2_-_62694672.23-P1P2_154	TCEA2_-_62694672.23-P1P2	TCEA2	GCTGCCCCTGAGGCGATGAT	-15	rC:dA	0.704	(0.676, 0.732)		0.223	0.225	30	30
TCEA2_-_62694672.23-P1P2_161	TCEA2_-_62694672.23-P1P2	TCEA2	GCTGCTACTGAGGCGATGAT	-14	rA:dG	0.583	(0.554, 0.611)		0.256	0.164	40	40
TCEA2_-_62694672.23-P1P2_164	TCEA2_-_62694672.23-P1P2	TCEA2	GCTGCTGCTGAGGCGATGAT	-14	rG:dG	0.639	(0.607, 0.670)		0.256	0.212	40	40
TCEA2_-_62694672.23-P1P2_169	TCEA2_-_62694672.23-P1P2	TCEA2	GCTGCTTCTGAGGCGATGAT	-14	rU:dG	0.731	(0.704, 0.758)		0.256	0.192	30	30
TCEA2_-_62694672.23-P1P2_173	TCEA2_-_62694672.23-P1P2	TCEA2	GCTGCTCATGAGGCGATGAT	-13	rA:dG	0.508	(0.479, 0.537)		0.259	0.164	50	50
TCEA2_-_62694672.23-P1P2_176	TCEA2_-_62694672.23-P1P2	TCEA2	GCTGCTCGTGAGGCGATGAT	-13	rG:dG	0.602	(0.566, 0.637)		0.259	0.212	40	50
TCEA2_-_62694672.23-P1P2_181	TCEA2_-_62694672.23-P1P2	TCEA2	GCTGCTCTTGAGGCGATGAT	-13	rU:dG	0.675	(0.652, 0.698)		0.259	0.192	50	50
TCEA2_-_62694672.23-P1P2_184	TCEA2_-_62694672.23-P1P2	TCEA2	GCTGCTCCAGAGGCGATGAT	-12	rA:dA	0.587	(0.552, 0.621)		0.259	0.182	40	40
TCEA2_-_62694672.23-P1P2_187	TCEA2_-_62694672.23-P1P2	TCEA2	GCTGCTCCGGAGGCGATGAT	-12	rG:dA	0.731	(0.702, 0.760)		0.259	0.200	40	40
TCEA2_-_62694672.23-P1P2_190	TCEA2_-_62694672.23-P1P2	TCEA2	GCTGCTCCCGAGGCGATGAT	-12	rC:dA	0.540	(0.501, 0.579)		0.259	0.225	20	20
TCEA2_-_62694672.23-P1P2_198	TCEA2_-_62694672.23-P1P2	TCEA2	GCTGCTCCTAAGGCGATGAT	-11	rA:dC	0.197	(0.173, 0.221)		0.242	0.201	50	60
TCEA2_-_62694672.23-P1P2_203	TCEA2_-_62694672.23-P1P2	TCEA2	GCTGCTCCTCAGGCGATGAT	-11	rC:dC	0.061	(0.046, 0.076)		0.242	0.165	40	60
TCEA2_-_62694672.23-P1P2_206	TCEA2_-_62694672.23-P1P2	TCEA2	GCTGCTCCTTAGGCGATGAT	-11	rU:dC	0.103	(0.081, 0.125)		0.242	0.165	50	60
TCEA2_-_62694672.23-P1P2_213	TCEA2_-_62694672.23-P1P2	TCEA2	GCTGCTCCTGGGGCGATGAT	-10	rG:dT	0.748	(0.723, 0.772)		0.204	0.235	40	60
TCEA2_-_62694672.23-P1P2_216	TCEA2_-_62694672.23-P1P2	TCEA2	GCTGCTCCTGCGGCGATGAT	-10	rC:dT	0.288	(0.254, 0.321)		0.204	0.209	40	60
TCEA2_-_62694672.23-P1P2_219	TCEA2_-_62694672.23-P1P2	TCEA2	GCTGCTCCTGTGGCGATGAT	-10	rU:dT	0.354	(0.313, 0.394)		0.204	0.186	40	50
TCEA2_-_62694672.23-P1P2_222	TCEA2_-_62694672.23-P1P2	TCEA2	GCTGCTCCTGAAGCGATGAT	-9	rA:dC	0.075	(0.060, 0.089)		0.191	0.201	50	60
TCEA2_-_62694672.23-P1P2_227	TCEA2_-_62694672.23-P1P2	TCEA2	GCTGCTCCTGACGCGATGAT	-9	rC:dC	0.030	(0.021, 0.040)		0.191	0.165	50	60
TCEA2_-_62694672.23-P1P2_230	TCEA2_-_62694672.23-P1P2	TCEA2	GCTGCTCCTGATGCGATGAT	-9	rU:dC	0.037	(0.025, 0.048)		0.191	0.165	40	60
TCEA2_-_62694672.23-P1P2_234	TCEA2_-_62694672.23-P1P2	TCEA2	GCTGCTCCTGAGACGATGAT	-8	rA:dC	0.099	(0.080, 0.118)		0.181	0.201	40	60
TCEA2_-_62694672.23-P1P2_239	TCEA2_-_62694672.23-P1P2	TCEA2	GCTGCTCCTGAGCCGATGAT	-8	rC:dC	0.048	(0.037, 0.059)		0.181	0.165	30	60
TCEA2_-_62694672.23-P1P2_242	TCEA2_-_62694672.23-P1P2	TCEA2	GCTGCTCCTGAGTCGATGAT	-8	rU:dC	0.031	(0.021, 0.041)		0.181	0.165	50	60
TCEA2_-_62694672.23-P1P2_245	TCEA2_-_62694672.23-P1P2	TCEA2	GCTGCTCCTGAGGAGATGAT	-7	rA:dG	0.082	(0.070, 0.094)		0.120	0.164	30	50
TCEA2_-_62694672.23-P1P2_248	TCEA2_-_62694672.23-P1P2	TCEA2	GCTGCTCCTGAGGGGATGAT	-7	rG:dG	0.161	(0.139, 0.183)		0.120	0.212	30	50
TCEA2_-_62694672.23-P1P2_253	TCEA2_-_62694672.23-P1P2	TCEA2	GCTGCTCCTGAGGTGATGAT	-7	rU:dG	0.149	(0.121, 0.176)		0.120	0.192	30	50
TCEA2_-_62694672.23-P1P2_258	TCEA2_-_62694672.23-P1P2	TCEA2	GCTGCTCCTGAGGCAATGAT	-6	rA:dC	0.181	(0.161, 0.202)		0.139	0.201	30	40
TCEA2_-_62694672.23-P1P2_263	TCEA2_-_62694672.23-P1P2	TCEA2	GCTGCTCCTGAGGCCATGAT	-6	rC:dC	0.068	(0.057, 0.079)		0.139	0.165	30	30
TCEA2_-_62694672.23-P1P2_266	TCEA2_-_62694672.23-P1P2	TCEA2	GCTGCTCCTGAGGCTATGAT	-6	rU:dC	0.063	(0.052, 0.074)		0.139	0.165	30	50
TCEA2_-_62694672.23-P1P2_273	TCEA2_-_62694672.23-P1P2	TCEA2	GCTGCTCCTGAGGCGGTGAT	-5	rG:dT	0.451	(0.426, 0.475)		0.130	0.235	30	50
TCEA2_-_62694672.23-P1P2_276	TCEA2_-_62694672.23-P1P2	TCEA2	GCTGCTCCTGAGGCGCTGAT	-5	rC:dT	0.136	(0.114, 0.158)		0.130	0.209	40	40
TCEA2_-_62694672.23-P1P2_279	TCEA2_-_62694672.23-P1P2	TCEA2	GCTGCTCCTGAGGCGTTGAT	-5	rU:dT	0.122	(0.101, 0.143)		0.130	0.186	50	50
TCEA2_-_62694672.23-P1P2_280	TCEA2_-_62694672.23-P1P2	TCEA2	GCTGCTCCTGAGGCGAAGAT	-4	rA:dA	0.173	(0.151, 0.194)		0.147	0.182	30	50
TCEA2_-_62694672.23-P1P2_283	TCEA2_-_62694672.23-P1P2	TCEA2	GCTGCTCCTGAGGCGAGGAT	-4	rG:dA	0.327	(0.297, 0.358)		0.147	0.200	30	50
TCEA2_-_62694672.23-P1P2_286	TCEA2_-_62694672.23-P1P2	TCEA2	GCTGCTCCTGAGGCGACGAT	-4	rC:dA	0.135	(0.116, 0.154)		0.147	0.225	50	60
TCEA2_-_62694672.23-P1P2_294	TCEA2_-_62694672.23-P1P2	TCEA2	GCTGCTCCTGAGGCGATAAT	-3	rA:dC	0.045	(0.036, 0.054)		0.116	0.201	50	60
TCEA2_-_62694672.23-P1P2_299	TCEA2_-_62694672.23-P1P2	TCEA2	GCTGCTCCTGAGGCGATCAT	-3	rC:dC	0.032	(0.023, 0.040)		0.116	0.165	50	60
TCEA2_-_62694672.23-P1P2_302	TCEA2_-_62694672.23-P1P2	TCEA2	GCTGCTCCTGAGGCGATTAT	-3	rU:dC	0.027	(0.018, 0.037)		0.116	0.165	50	70
TCEA2_-_62694672.23-P1P2_309	TCEA2_-_62694672.23-P1P2	TCEA2	GCTGCTCCTGAGGCGATGGT	-2	rG:dT	0.428	(0.402, 0.454)		0.113	0.235	40	50
TCEA2_-_62694672.23-P1P2_312	TCEA2_-_62694672.23-P1P2	TCEA2	GCTGCTCCTGAGGCGATGCT	-2	rC:dT	0.076	(0.063, 0.088)		0.113	0.209	40	60
TCEA2_-_62694672.23-P1P2_315	TCEA2_-_62694672.23-P1P2	TCEA2	GCTGCTCCTGAGGCGATGTT	-2	rU:dT	0.107	(0.091, 0.124)		0.113	0.186	40	50
TCEA2_-_62694672.23-P1P2_316	TCEA2_-_62694672.23-P1P2	TCEA2	GCTGCTCCTGAGGCGATGAA	-1	rA:dA	0.121	(0.105, 0.137)		0.105	0.182	40	60
TCEA2_-_62694672.23-P1P2_319	TCEA2_-_62694672.23-P1P2	TCEA2	GCTGCTCCTGAGGCGATGAG	-1	rG:dA	0.187	(0.170, 0.204)		0.105	0.200	40	60
TCEA2_-_62694672.23-P1P2_322	TCEA2_-_62694672.23-P1P2	TCEA2	GCTGCTCCTGAGGCGATGAC	-1	rC:dA	0.124	(0.110, 0.138)		0.105	0.225	40	60
TCEA2_-_62694870.23-P1P2	TCEA2_-_62694870.23-P1P2	TCEA2	GTCCCCGGCAGAGACTAACC			1.000					40	50
TCEA2_-_62694870.23-P1P2_100	TCEA2_-_62694870.23-P1P2	TCEA2	GACCCCGGCAGAGACTAACC	-19	rA:dA	1.038	(0.999, 1.077)		0.260	0.182	40	60
TCEA2_-_62694870.23-P1P2_103	TCEA2_-_62694870.23-P1P2	TCEA2	GGCCCCGGCAGAGACTAACC	-19	rG:dA	1.065	(1.028, 1.101)		0.260	0.200	30	50
TCEA2_-_62694870.23-P1P2_106	TCEA2_-_62694870.23-P1P2	TCEA2	GCCCCCGGCAGAGACTAACC	-19	rC:dA	0.977	(0.934, 1.019)		0.260	0.225	40	50
TCEA2_-_62694870.23-P1P2_113	TCEA2_-_62694870.23-P1P2	TCEA2	GTACCCGGCAGAGACTAACC	-18	rA:dG	0.981	(0.945, 1.018)		0.218	0.164	30	40
TCEA2_-_62694870.23-P1P2_116	TCEA2_-_62694870.23-P1P2	TCEA2	GTGCCCGGCAGAGACTAACC	-18	rG:dG	0.985	(0.947, 1.022)		0.218	0.212	30	40
TCEA2_-_62694870.23-P1P2_121	TCEA2_-_62694870.23-P1P2	TCEA2	GTTCCCGGCAGAGACTAACC	-18	rU:dG	0.922	(0.886, 0.958)		0.218	0.192	30	50
TCEA2_-_62694870.23-P1P2_125	TCEA2_-_62694870.23-P1P2	TCEA2	GTCACCGGCAGAGACTAACC	-17	rA:dG	0.886	(0.851, 0.922)		0.274	0.164	40	40
TCEA2_-_62694870.23-P1P2_128	TCEA2_-_62694870.23-P1P2	TCEA2	GTCGCCGGCAGAGACTAACC	-17	rG:dG	0.908	(0.865, 0.951)		0.274	0.212	40	50
TCEA2_-_62694870.23-P1P2_133	TCEA2_-_62694870.23-P1P2	TCEA2	GTCTCCGGCAGAGACTAACC	-17	rU:dG	0.858	(0.817, 0.900)		0.274	0.192	30	50
TCEA2_-_62694870.23-P1P2_137	TCEA2_-_62694870.23-P1P2	TCEA2	GTCCACGGCAGAGACTAACC	-16	rA:dG	0.734	(0.688, 0.781)		0.261	0.164	40	40
TCEA2_-_62694870.23-P1P2_140	TCEA2_-_62694870.23-P1P2	TCEA2	GTCCGCGGCAGAGACTAACC	-16	rG:dG	0.779	(0.733, 0.825)		0.261	0.212	40	50
TCEA2_-_62694870.23-P1P2_145	TCEA2_-_62694870.23-P1P2	TCEA2	GTCCTCGGCAGAGACTAACC	-16	rU:dG	0.832	(0.785, 0.878)		0.261	0.192	30	50
TCEA2_-_62694870.23-P1P2_149	TCEA2_-_62694870.23-P1P2	TCEA2	GTCCCAGGCAGAGACTAACC	-15	rA:dG	0.629	(0.587, 0.671)		0.223	0.164	30	40
TCEA2_-_62694870.23-P1P2_152	TCEA2_-_62694870.23-P1P2	TCEA2	GTCCCGGGCAGAGACTAACC	-15	rG:dG	0.715	(0.679, 0.751)		0.223	0.212	40	40
TCEA2_-_62694870.23-P1P2_157	TCEA2_-_62694870.23-P1P2	TCEA2	GTCCCTGGCAGAGACTAACC	-15	rU:dG	0.803	(0.759, 0.847)		0.223	0.192	40	50
TCEA2_-_62694870.23-P1P2_162	TCEA2_-_62694870.23-P1P2	TCEA2	GTCCCCAGCAGAGACTAACC	-14	rA:dC	0.602	(0.562, 0.642)		0.256	0.201	40	50
TCEA2_-_62694870.23-P1P2_167	TCEA2_-_62694870.23-P1P2	TCEA2	GTCCCCCGCAGAGACTAACC	-14	rC:dC	0.481	(0.444, 0.519)		0.256	0.165	40	50
TCEA2_-_62694870.23-P1P2_170	TCEA2_-_62694870.23-P1P2	TCEA2	GTCCCCTGCAGAGACTAACC	-14	rU:dC	0.555	(0.513, 0.597)		0.256	0.165	30	40
TCEA2_-_62694870.23-P1P2_174	TCEA2_-_62694870.23-P1P2	TCEA2	GTCCCCGACAGAGACTAACC	-13	rA:dC	0.532	(0.488, 0.576)		0.259	0.201	40	50
TCEA2_-_62694870.23-P1P2_179	TCEA2_-_62694870.23-P1P2	TCEA2	GTCCCCGCCAGAGACTAACC	-13	rC:dC	0.287	(0.255, 0.320)		0.259	0.165	40	40
TCEA2_-_62694870.23-P1P2_182	TCEA2_-_62694870.23-P1P2	TCEA2	GTCCCCGTCAGAGACTAACC	-13	rU:dC	0.441	(0.402, 0.480)		0.259	0.165	30	40
TCEA2_-_62694870.23-P1P2_185	TCEA2_-_62694870.23-P1P2	TCEA2	GTCCCCGGAAGAGACTAACC	-12	rA:dG	0.496	(0.451, 0.541)		0.259	0.164	40	40
TCEA2_-_62694870.23-P1P2_188	TCEA2_-_62694870.23-P1P2	TCEA2	GTCCCCGGGAGAGACTAACC	-12	rG:dG	0.646	(0.620, 0.673)		0.259	0.212	40	50
TCEA2_-_62694870.23-P1P2_193	TCEA2_-_62694870.23-P1P2	TCEA2	GTCCCCGGTAGAGACTAACC	-12	rU:dG	0.690	(0.655, 0.724)		0.259	0.192	30	60
TCEA2_-_62694870.23-P1P2_201	TCEA2_-_62694870.23-P1P2	TCEA2	GTCCCCGGCGGAGACTAACC	-11	rG:dT	0.779	(0.751, 0.806)		0.242	0.235	50	50
TCEA2_-_62694870.23-P1P2_204	TCEA2_-_62694870.23-P1P2	TCEA2	GTCCCCGGCCGAGACTAACC	-11	rC:dT	0.317	(0.278, 0.356)		0.242	0.209	40	50
TCEA2_-_62694870.23-P1P2_207	TCEA2_-_62694870.23-P1P2	TCEA2	GTCCCCGGCTGAGACTAACC	-11	rU:dT	0.410	(0.366, 0.455)		0.242	0.186	40	40
TCEA2_-_62694870.23-P1P2_210	TCEA2_-_62694870.23-P1P2	TCEA2	GTCCCCGGCAAAGACTAACC	-10	rA:dC	0.119	(0.090, 0.149)		0.204	0.201	30	40
TCEA2_-_62694870.23-P1P2_215	TCEA2_-_62694870.23-P1P2	TCEA2	GTCCCCGGCACAGACTAACC	-10	rC:dC	0.028	(0.013, 0.043)		0.204	0.165	30	60
TCEA2_-_62694870.23-P1P2_218	TCEA2_-_62694870.23-P1P2	TCEA2	GTCCCCGGCATAGACTAACC	-10	rU:dC	0.045	(0.028, 0.062)		0.204	0.165	30	60
TCEA2_-_62694870.23-P1P2_225	TCEA2_-_62694870.23-P1P2	TCEA2	GTCCCCGGCAGGGACTAACC	-9	rG:dT	0.751	(0.724, 0.777)		0.191	0.235	40	40
TCEA2_-_62694870.23-P1P2_228	TCEA2_-_62694870.23-P1P2	TCEA2	GTCCCCGGCAGCGACTAACC	-9	rC:dT	0.212	(0.174, 0.251)		0.191	0.209	30	30
TCEA2_-_62694870.23-P1P2_231	TCEA2_-_62694870.23-P1P2	TCEA2	GTCCCCGGCAGTGACTAACC	-9	rU:dT	0.323	(0.274, 0.372)		0.191	0.186	50	50
TCEA2_-_62694870.23-P1P2_234	TCEA2_-_62694870.23-P1P2	TCEA2	GTCCCCGGCAGAAACTAACC	-8	rA:dC	0.059	(0.039, 0.079)		0.181	0.201	40	50
TCEA2_-_62694870.23-P1P2_239	TCEA2_-_62694870.23-P1P2	TCEA2	GTCCCCGGCAGACACTAACC	-8	rC:dC	0.038	(0.025, 0.051)		0.181	0.165	30	30
TCEA2_-_62694870.23-P1P2_242	TCEA2_-_62694870.23-P1P2	TCEA2	GTCCCCGGCAGATACTAACC	-8	rU:dC	0.022	(0.009, 0.034)		0.181	0.165	30	30
TCEA2_-_62694870.23-P1P2_249	TCEA2_-_62694870.23-P1P2	TCEA2	GTCCCCGGCAGAGGCTAACC	-7	rG:dT	0.413	(0.380, 0.446)		0.120	0.235	30	60
TCEA2_-_62694870.23-P1P2_252	TCEA2_-_62694870.23-P1P2	TCEA2	GTCCCCGGCAGAGCCTAACC	-7	rC:dT	0.111	(0.090, 0.131)		0.120	0.209	30	40
TCEA2_-_62694870.23-P1P2_255	TCEA2_-_62694870.23-P1P2	TCEA2	GTCCCCGGCAGAGTCTAACC	-7	rU:dT	0.090	(0.071, 0.109)		0.120	0.186	40	40
TCEA2_-_62694870.23-P1P2_257	TCEA2_-_62694870.23-P1P2	TCEA2	GTCCCCGGCAGAGAATAACC	-6	rA:dG	0.031	(0.018, 0.044)		0.139	0.164	30	60
TCEA2_-_62694870.23-P1P2_260	TCEA2_-_62694870.23-P1P2	TCEA2	GTCCCCGGCAGAGAGTAACC	-6	rG:dG	0.054	(0.042, 0.066)		0.139	0.212	40	50
TCEA2_-_62694870.23-P1P2_265	TCEA2_-_62694870.23-P1P2	TCEA2	GTCCCCGGCAGAGATTAACC	-6	rU:dG	0.049	(0.034, 0.064)		0.139	0.192	40	60
TCEA2_-_62694870.23-P1P2_268	TCEA2_-_62694870.23-P1P2	TCEA2	GTCCCCGGCAGAGACAAACC	-5	rA:dA	0.171	(0.146, 0.197)		0.130	0.182	30	40
TCEA2_-_62694870.23-P1P2_271	TCEA2_-_62694870.23-P1P2	TCEA2	GTCCCCGGCAGAGACGAACC	-5	rG:dA	0.170	(0.152, 0.188)		0.130	0.200	40	60
TCEA2_-_62694870.23-P1P2_274	TCEA2_-_62694870.23-P1P2	TCEA2	GTCCCCGGCAGAGACCAACC	-5	rC:dA	0.252	(0.224, 0.281)		0.130	0.225	30	50
TCEA2_-_62694870.23-P1P2_285	TCEA2_-_62694870.23-P1P2	TCEA2	GTCCCCGGCAGAGACTGACC	-4	rG:dT	0.508	(0.473, 0.544)		0.147	0.235	30	40
TCEA2_-_62694870.23-P1P2_288	TCEA2_-_62694870.23-P1P2	TCEA2	GTCCCCGGCAGAGACTCACC	-4	rC:dT	0.167	(0.141, 0.193)		0.147	0.209	30	40
TCEA2_-_62694870.23-P1P2_291	TCEA2_-_62694870.23-P1P2	TCEA2	GTCCCCGGCAGAGACTTACC	-4	rU:dT	0.165	(0.145, 0.185)		0.147	0.186	40	50
TCEA2_-_62694870.23-P1P2_297	TCEA2_-_62694870.23-P1P2	TCEA2	GTCCCCGGCAGAGACTAGCC	-3	rG:dT	0.420	(0.392, 0.448)		0.116	0.235	40	60
TCEA2_-_62694870.23-P1P2_300	TCEA2_-_62694870.23-P1P2	TCEA2	GTCCCCGGCAGAGACTACCC	-3	rC:dT	0.122	(0.106, 0.138)		0.116	0.209	30	50
TCEA2_-_62694870.23-P1P2_303	TCEA2_-_62694870.23-P1P2	TCEA2	GTCCCCGGCAGAGACTATCC	-3	rU:dT	0.125	(0.107, 0.143)		0.116	0.186	30	50
TCEA2_-_62694870.23-P1P2_305	TCEA2_-_62694870.23-P1P2	TCEA2	GTCCCCGGCAGAGACTAAAC	-2	rA:dG	0.038	(0.025, 0.050)		0.113	0.164	40	60
TCEA2_-_62694870.23-P1P2_308	TCEA2_-_62694870.23-P1P2	TCEA2	GTCCCCGGCAGAGACTAAGC	-2	rG:dG	0.093	(0.080, 0.107)		0.113	0.212	30	30
TCEA2_-_62694870.23-P1P2_313	TCEA2_-_62694870.23-P1P2	TCEA2	GTCCCCGGCAGAGACTAATC	-2	rU:dG	0.074	(0.058, 0.090)		0.113	0.192	30	60
TCEA2_-_62694870.23-P1P2_317	TCEA2_-_62694870.23-P1P2	TCEA2	GTCCCCGGCAGAGACTAACA	-1	rA:dG	0.035	(0.021, 0.049)		0.105	0.164	30	50
TCEA2_-_62694870.23-P1P2_320	TCEA2_-_62694870.23-P1P2	TCEA2	GTCCCCGGCAGAGACTAACG	-1	rG:dG	0.093	(0.078, 0.109)		0.105	0.212	40	70
TCEA2_-_62694870.23-P1P2_325	TCEA2_-_62694870.23-P1P2	TCEA2	GTCCCCGGCAGAGACTAACT	-1	rU:dG	0.056	(0.039, 0.073)		0.105	0.192	30	50
TCEA2_-_62694879.23-P1P2	TCEA2_-_62694879.23-P1P2	TCEA2	GGAGACTAACCGGGACGCAG			1.000					50	50
TCEA2_-_62694879.23-P1P2_102	TCEA2_-_62694879.23-P1P2	TCEA2	GAAGACTAACCGGGACGCAG	-19	rA:dC	0.905	(0.866, 0.944)		0.260	0.201	50	60
TCEA2_-_62694879.23-P1P2_107	TCEA2_-_62694879.23-P1P2	TCEA2	GCAGACTAACCGGGACGCAG	-19	rC:dC	0.913	(0.883, 0.944)		0.260	0.165	40	60
TCEA2_-_62694879.23-P1P2_110	TCEA2_-_62694879.23-P1P2	TCEA2	GTAGACTAACCGGGACGCAG	-19	rU:dC	0.892	(0.861, 0.924)		0.260	0.165	40	60
TCEA2_-_62694879.23-P1P2_117	TCEA2_-_62694879.23-P1P2	TCEA2	GGGGACTAACCGGGACGCAG	-18	rG:dT	1.012	(0.972, 1.053)		0.218	0.235	50	50
TCEA2_-_62694879.23-P1P2_120	TCEA2_-_62694879.23-P1P2	TCEA2	GGCGACTAACCGGGACGCAG	-18	rC:dT	0.972	(0.933, 1.010)		0.218	0.209	40	40
TCEA2_-_62694879.23-P1P2_123	TCEA2_-_62694879.23-P1P2	TCEA2	GGTGACTAACCGGGACGCAG	-18	rU:dT	0.917	(0.881, 0.952)		0.218	0.186	40	50
TCEA2_-_62694879.23-P1P2_126	TCEA2_-_62694879.23-P1P2	TCEA2	GGAAACTAACCGGGACGCAG	-17	rA:dC	0.800	(0.764, 0.836)		0.274	0.201	50	50
TCEA2_-_62694879.23-P1P2_131	TCEA2_-_62694879.23-P1P2	TCEA2	GGACACTAACCGGGACGCAG	-17	rC:dC	0.835	(0.803, 0.867)		0.274	0.165	40	50
TCEA2_-_62694879.23-P1P2_134	TCEA2_-_62694879.23-P1P2	TCEA2	GGATACTAACCGGGACGCAG	-17	rU:dC	0.792	(0.760, 0.824)		0.274	0.165	40	40
TCEA2_-_62694879.23-P1P2_141	TCEA2_-_62694879.23-P1P2	TCEA2	GGAGGCTAACCGGGACGCAG	-16	rG:dT	1.021	(0.984, 1.059)		0.261	0.235	40	50
TCEA2_-_62694879.23-P1P2_144	TCEA2_-_62694879.23-P1P2	TCEA2	GGAGCCTAACCGGGACGCAG	-16	rC:dT	0.918	(0.886, 0.949)		0.261	0.209	40	50
TCEA2_-_62694879.23-P1P2_147	TCEA2_-_62694879.23-P1P2	TCEA2	GGAGTCTAACCGGGACGCAG	-16	rU:dT	0.877	(0.843, 0.911)		0.261	0.186	40	40
TCEA2_-_62694879.23-P1P2_149	TCEA2_-_62694879.23-P1P2	TCEA2	GGAGAATAACCGGGACGCAG	-15	rA:dG	0.777	(0.736, 0.817)		0.223	0.164	40	50
TCEA2_-_62694879.23-P1P2_152	TCEA2_-_62694879.23-P1P2	TCEA2	GGAGAGTAACCGGGACGCAG	-15	rG:dG	0.862	(0.827, 0.898)		0.223	0.212	40	40
TCEA2_-_62694879.23-P1P2_157	TCEA2_-_62694879.23-P1P2	TCEA2	GGAGATTAACCGGGACGCAG	-15	rU:dG	0.892	(0.855, 0.928)		0.223	0.192	40	50
TCEA2_-_62694879.23-P1P2_160	TCEA2_-_62694879.23-P1P2	TCEA2	GGAGACAAACCGGGACGCAG	-14	rA:dA	0.851	(0.820, 0.882)		0.256	0.182	40	40
TCEA2_-_62694879.23-P1P2_163	TCEA2_-_62694879.23-P1P2	TCEA2	GGAGACGAACCGGGACGCAG	-14	rG:dA	0.893	(0.863, 0.922)		0.256	0.200	40	50
TCEA2_-_62694879.23-P1P2_166	TCEA2_-_62694879.23-P1P2	TCEA2	GGAGACCAACCGGGACGCAG	-14	rC:dA	0.912	(0.884, 0.939)		0.256	0.225	40	50
TCEA2_-_62694879.23-P1P2_177	TCEA2_-_62694879.23-P1P2	TCEA2	GGAGACTGACCGGGACGCAG	-13	rG:dT	0.985	(0.955, 1.015)		0.259	0.235	40	50
TCEA2_-_62694879.23-P1P2_180	TCEA2_-_62694879.23-P1P2	TCEA2	GGAGACTCACCGGGACGCAG	-13	rC:dT	0.891	(0.856, 0.926)		0.259	0.209	40	50
TCEA2_-_62694879.23-P1P2_183	TCEA2_-_62694879.23-P1P2	TCEA2	GGAGACTTACCGGGACGCAG	-13	rU:dT	0.894	(0.861, 0.926)		0.259	0.186	50	60
TCEA2_-_62694879.23-P1P2_189	TCEA2_-_62694879.23-P1P2	TCEA2	GGAGACTAGCCGGGACGCAG	-12	rG:dT	0.958	(0.926, 0.989)		0.259	0.235	40	40
TCEA2_-_62694879.23-P1P2_192	TCEA2_-_62694879.23-P1P2	TCEA2	GGAGACTACCCGGGACGCAG	-12	rC:dT	0.812	(0.775, 0.848)		0.259	0.209	30	50
TCEA2_-_62694879.23-P1P2_195	TCEA2_-_62694879.23-P1P2	TCEA2	GGAGACTATCCGGGACGCAG	-12	rU:dT	0.825	(0.795, 0.855)		0.259	0.186	40	50
TCEA2_-_62694879.23-P1P2_197	TCEA2_-_62694879.23-P1P2	TCEA2	GGAGACTAAACGGGACGCAG	-11	rA:dG	0.617	(0.583, 0.651)		0.242	0.164	40	50
TCEA2_-_62694879.23-P1P2_200	TCEA2_-_62694879.23-P1P2	TCEA2	GGAGACTAAGCGGGACGCAG	-11	rG:dG	0.715	(0.690, 0.740)		0.242	0.212	30	50
TCEA2_-_62694879.23-P1P2_205	TCEA2_-_62694879.23-P1P2	TCEA2	GGAGACTAATCGGGACGCAG	-11	rU:dG	0.758	(0.733, 0.783)		0.242	0.192	50	50
TCEA2_-_62694879.23-P1P2_209	TCEA2_-_62694879.23-P1P2	TCEA2	GGAGACTAACAGGGACGCAG	-10	rA:dG	0.425	(0.378, 0.472)		0.204	0.164	40	50
TCEA2_-_62694879.23-P1P2_212	TCEA2_-_62694879.23-P1P2	TCEA2	GGAGACTAACGGGGACGCAG	-10	rG:dG	0.599	(0.567, 0.631)		0.204	0.212	40	40
TCEA2_-_62694879.23-P1P2_217	TCEA2_-_62694879.23-P1P2	TCEA2	GGAGACTAACTGGGACGCAG	-10	rU:dG	0.700	(0.671, 0.729)		0.204	0.192	40	50
TCEA2_-_62694879.23-P1P2_222	TCEA2_-_62694879.23-P1P2	TCEA2	GGAGACTAACCAGGACGCAG	-9	rA:dC	0.264	(0.233, 0.295)		0.191	0.201	30	40
TCEA2_-_62694879.23-P1P2_227	TCEA2_-_62694879.23-P1P2	TCEA2	GGAGACTAACCCGGACGCAG	-9	rC:dC	0.131	(0.113, 0.148)		0.191	0.165	30	40
TCEA2_-_62694879.23-P1P2_230	TCEA2_-_62694879.23-P1P2	TCEA2	GGAGACTAACCTGGACGCAG	-9	rU:dC	0.134	(0.113, 0.155)		0.191	0.165	40	50
TCEA2_-_62694879.23-P1P2_234	TCEA2_-_62694879.23-P1P2	TCEA2	GGAGACTAACCGAGACGCAG	-8	rA:dC	0.229	(0.199, 0.259)		0.181	0.201	40	60
TCEA2_-_62694879.23-P1P2_239	TCEA2_-_62694879.23-P1P2	TCEA2	GGAGACTAACCGCGACGCAG	-8	rC:dC	0.062	(0.048, 0.077)		0.181	0.165	50	50
TCEA2_-_62694879.23-P1P2_242	TCEA2_-_62694879.23-P1P2	TCEA2	GGAGACTAACCGTGACGCAG	-8	rU:dC	0.079	(0.064, 0.094)		0.181	0.165	40	40
TCEA2_-_62694879.23-P1P2_246	TCEA2_-_62694879.23-P1P2	TCEA2	GGAGACTAACCGGAACGCAG	-7	rA:dC	0.269	(0.235, 0.303)		0.120	0.201	40	50
TCEA2_-_62694879.23-P1P2_251	TCEA2_-_62694879.23-P1P2	TCEA2	GGAGACTAACCGGCACGCAG	-7	rC:dC	0.060	(0.048, 0.071)		0.120	0.165	40	40
TCEA2_-_62694879.23-P1P2_254	TCEA2_-_62694879.23-P1P2	TCEA2	GGAGACTAACCGGTACGCAG	-7	rU:dC	0.071	(0.056, 0.085)		0.120	0.165	50	70
TCEA2_-_62694879.23-P1P2_261	TCEA2_-_62694879.23-P1P2	TCEA2	GGAGACTAACCGGGGCGCAG	-6	rG:dT	0.460	(0.421, 0.499)		0.139	0.235	30	30
TCEA2_-_62694879.23-P1P2_264	TCEA2_-_62694879.23-P1P2	TCEA2	GGAGACTAACCGGGCCGCAG	-6	rC:dT	0.230	(0.195, 0.265)		0.139	0.209	30	30
TCEA2_-_62694879.23-P1P2_267	TCEA2_-_62694879.23-P1P2	TCEA2	GGAGACTAACCGGGTCGCAG	-6	rU:dT	0.226	(0.190, 0.262)		0.139	0.186	40	50
TCEA2_-_62694879.23-P1P2_269	TCEA2_-_62694879.23-P1P2	TCEA2	GGAGACTAACCGGGAAGCAG	-5	rA:dG	0.176	(0.150, 0.202)		0.130	0.164	30	40
TCEA2_-_62694879.23-P1P2_272	TCEA2_-_62694879.23-P1P2	TCEA2	GGAGACTAACCGGGAGGCAG	-5	rG:dG	0.276	(0.247, 0.305)		0.130	0.212	30	40
TCEA2_-_62694879.23-P1P2_277	TCEA2_-_62694879.23-P1P2	TCEA2	GGAGACTAACCGGGATGCAG	-5	rU:dG	0.248	(0.218, 0.277)		0.130	0.192	40	50
TCEA2_-_62694879.23-P1P2_282	TCEA2_-_62694879.23-P1P2	TCEA2	GGAGACTAACCGGGACACAG	-4	rA:dC	0.213	(0.180, 0.247)		0.147	0.201	30	50
TCEA2_-_62694879.23-P1P2_287	TCEA2_-_62694879.23-P1P2	TCEA2	GGAGACTAACCGGGACCCAG	-4	rC:dC	0.080	(0.065, 0.096)		0.147	0.165	30	50
TCEA2_-_62694879.23-P1P2_290	TCEA2_-_62694879.23-P1P2	TCEA2	GGAGACTAACCGGGACTCAG	-4	rU:dC	0.077	(0.061, 0.093)		0.147	0.165	40	50
TCEA2_-_62694879.23-P1P2_293	TCEA2_-_62694879.23-P1P2	TCEA2	GGAGACTAACCGGGACGAAG	-3	rA:dG	0.144	(0.119, 0.170)		0.116	0.164	50	50
TCEA2_-_62694879.23-P1P2_296	TCEA2_-_62694879.23-P1P2	TCEA2	GGAGACTAACCGGGACGGAG	-3	rG:dG	0.315	(0.295, 0.336)		0.116	0.212	30	50
TCEA2_-_62694879.23-P1P2_301	TCEA2_-_62694879.23-P1P2	TCEA2	GGAGACTAACCGGGACGTAG	-3	rU:dG	0.262	(0.237, 0.287)		0.116	0.192	40	60
TCEA2_-_62694879.23-P1P2_309	TCEA2_-_62694879.23-P1P2	TCEA2	GGAGACTAACCGGGACGCGG	-2	rG:dT	0.543	(0.521, 0.566)		0.113	0.235	40	40
TCEA2_-_62694879.23-P1P2_312	TCEA2_-_62694879.23-P1P2	TCEA2	GGAGACTAACCGGGACGCCG	-2	rC:dT	0.195	(0.167, 0.223)		0.113	0.209	50	50
TCEA2_-_62694879.23-P1P2_315	TCEA2_-_62694879.23-P1P2	TCEA2	GGAGACTAACCGGGACGCTG	-2	rU:dT	0.222	(0.192, 0.251)		0.113	0.186	40	60
TCEA2_-_62694879.23-P1P2_318	TCEA2_-_62694879.23-P1P2	TCEA2	GGAGACTAACCGGGACGCAA	-1	rA:dC	0.170	(0.147, 0.192)		0.105	0.201	40	60
TCEA2_-_62694879.23-P1P2_323	TCEA2_-_62694879.23-P1P2	TCEA2	GGAGACTAACCGGGACGCAC	-1	rC:dC	0.073	(0.060, 0.086)		0.105	0.165	30	50
TCEA2_-_62694879.23-P1P2_326	TCEA2_-_62694879.23-P1P2	TCEA2	GGAGACTAACCGGGACGCAT	-1	rU:dC	0.085	(0.071, 0.099)		0.105	0.165	50	70
TCEA3_+_23751121.23-P1P2	TCEA3_+_23751121.23-P1P2	TCEA3	GGGGCGTCGCGGGCCAACAT			1.000					40	70
TCEA3_+_23751121.23-P1P2_102	TCEA3_+_23751121.23-P1P2	TCEA3	GAGGCGTCGCGGGCCAACAT	-19	rA:dC	0.880	(0.836, 0.924)		0.260	0.201	30	60
TCEA3_+_23751121.23-P1P2_107	TCEA3_+_23751121.23-P1P2	TCEA3	GCGGCGTCGCGGGCCAACAT	-19	rC:dC	0.876	(0.842, 0.911)		0.260	0.165	40	60
TCEA3_+_23751121.23-P1P2_110	TCEA3_+_23751121.23-P1P2	TCEA3	GTGGCGTCGCGGGCCAACAT	-19	rU:dC	0.865	(0.830, 0.900)		0.260	0.165	40	70
TCEA3_+_23751121.23-P1P2_114	TCEA3_+_23751121.23-P1P2	TCEA3	GGAGCGTCGCGGGCCAACAT	-18	rA:dC	0.821	(0.785, 0.858)		0.218	0.201	40	60
TCEA3_+_23751121.23-P1P2_119	TCEA3_+_23751121.23-P1P2	TCEA3	GGCGCGTCGCGGGCCAACAT	-18	rC:dC	0.849	(0.812, 0.886)		0.218	0.165	50	70
TCEA3_+_23751121.23-P1P2_122	TCEA3_+_23751121.23-P1P2	TCEA3	GGTGCGTCGCGGGCCAACAT	-18	rU:dC	0.843	(0.810, 0.876)		0.218	0.165	50	60
TCEA3_+_23751121.23-P1P2_126	TCEA3_+_23751121.23-P1P2	TCEA3	GGGACGTCGCGGGCCAACAT	-17	rA:dC	0.676	(0.636, 0.715)		0.274	0.201	50	70
TCEA3_+_23751121.23-P1P2_131	TCEA3_+_23751121.23-P1P2	TCEA3	GGGCCGTCGCGGGCCAACAT	-17	rC:dC	0.675	(0.642, 0.708)		0.274	0.165	50	60
TCEA3_+_23751121.23-P1P2_134	TCEA3_+_23751121.23-P1P2	TCEA3	GGGTCGTCGCGGGCCAACAT	-17	rU:dC	0.634	(0.598, 0.670)		0.274	0.165	50	70
TCEA3_+_23751121.23-P1P2_137	TCEA3_+_23751121.23-P1P2	TCEA3	GGGGAGTCGCGGGCCAACAT	-16	rA:dG	0.575	(0.538, 0.612)		0.261	0.164	40	60
TCEA3_+_23751121.23-P1P2_140	TCEA3_+_23751121.23-P1P2	TCEA3	GGGGGGTCGCGGGCCAACAT	-16	rG:dG	0.629	(0.593, 0.665)		0.261	0.212	30	70
TCEA3_+_23751121.23-P1P2_145	TCEA3_+_23751121.23-P1P2	TCEA3	GGGGTGTCGCGGGCCAACAT	-16	rU:dG	0.666	(0.626, 0.705)		0.261	0.192	40	60
TCEA3_+_23751121.23-P1P2_150	TCEA3_+_23751121.23-P1P2	TCEA3	GGGGCATCGCGGGCCAACAT	-15	rA:dC	0.507	(0.468, 0.545)		0.223	0.201	50	70
TCEA3_+_23751121.23-P1P2_155	TCEA3_+_23751121.23-P1P2	TCEA3	GGGGCCTCGCGGGCCAACAT	-15	rC:dC	0.469	(0.429, 0.509)		0.223	0.165	50	60
TCEA3_+_23751121.23-P1P2_158	TCEA3_+_23751121.23-P1P2	TCEA3	GGGGCTTCGCGGGCCAACAT	-15	rU:dC	0.472	(0.437, 0.508)		0.223	0.165	50	60
TCEA3_+_23751121.23-P1P2_160	TCEA3_+_23751121.23-P1P2	TCEA3	GGGGCGACGCGGGCCAACAT	-14	rA:dA	0.579	(0.540, 0.617)		0.256	0.182	50	60
TCEA3_+_23751121.23-P1P2_163	TCEA3_+_23751121.23-P1P2	TCEA3	GGGGCGGCGCGGGCCAACAT	-14	rG:dA	0.668	(0.636, 0.700)		0.256	0.200	50	60
TCEA3_+_23751121.23-P1P2_166	TCEA3_+_23751121.23-P1P2	TCEA3	GGGGCGCCGCGGGCCAACAT	-14	rC:dA	0.590	(0.552, 0.628)		0.256	0.225	50	60
TCEA3_+_23751121.23-P1P2_173	TCEA3_+_23751121.23-P1P2	TCEA3	GGGGCGTAGCGGGCCAACAT	-13	rA:dG	0.478	(0.444, 0.512)		0.259	0.164	50	70
TCEA3_+_23751121.23-P1P2_176	TCEA3_+_23751121.23-P1P2	TCEA3	GGGGCGTGGCGGGCCAACAT	-13	rG:dG	0.598	(0.571, 0.626)		0.259	0.212	40	60
TCEA3_+_23751121.23-P1P2_181	TCEA3_+_23751121.23-P1P2	TCEA3	GGGGCGTTGCGGGCCAACAT	-13	rU:dG	0.648	(0.615, 0.682)		0.259	0.192	50	60
TCEA3_+_23751121.23-P1P2_186	TCEA3_+_23751121.23-P1P2	TCEA3	GGGGCGTCACGGGCCAACAT	-12	rA:dC	0.332	(0.301, 0.363)		0.259	0.201	40	50
TCEA3_+_23751121.23-P1P2_191	TCEA3_+_23751121.23-P1P2	TCEA3	GGGGCGTCCCGGGCCAACAT	-12	rC:dC	0.131	(0.111, 0.151)		0.259	0.165	40	60
TCEA3_+_23751121.23-P1P2_194	TCEA3_+_23751121.23-P1P2	TCEA3	GGGGCGTCTCGGGCCAACAT	-12	rU:dC	0.245	(0.215, 0.275)		0.259	0.165	40	60
TCEA3_+_23751121.23-P1P2_197	TCEA3_+_23751121.23-P1P2	TCEA3	GGGGCGTCGAGGGCCAACAT	-11	rA:dG	0.358	(0.321, 0.396)		0.242	0.164	40	60
TCEA3_+_23751121.23-P1P2_200	TCEA3_+_23751121.23-P1P2	TCEA3	GGGGCGTCGGGGGCCAACAT	-11	rG:dG	0.560	(0.540, 0.579)		0.242	0.212	40	60
TCEA3_+_23751121.23-P1P2_205	TCEA3_+_23751121.23-P1P2	TCEA3	GGGGCGTCGTGGGCCAACAT	-11	rU:dG	0.529	(0.496, 0.562)		0.242	0.192	20	50
TCEA3_+_23751121.23-P1P2_210	TCEA3_+_23751121.23-P1P2	TCEA3	GGGGCGTCGCAGGCCAACAT	-10	rA:dC	0.086	(0.072, 0.100)		0.204	0.201	40	50
TCEA3_+_23751121.23-P1P2_215	TCEA3_+_23751121.23-P1P2	TCEA3	GGGGCGTCGCCGGCCAACAT	-10	rC:dC	0.041	(0.033, 0.049)		0.204	0.165	40	50
TCEA3_+_23751121.23-P1P2_218	TCEA3_+_23751121.23-P1P2	TCEA3	GGGGCGTCGCTGGCCAACAT	-10	rU:dC	0.040	(0.031, 0.048)		0.204	0.165	40	50
TCEA3_+_23751121.23-P1P2_222	TCEA3_+_23751121.23-P1P2	TCEA3	GGGGCGTCGCGAGCCAACAT	-9	rA:dC	0.056	(0.043, 0.070)		0.191	0.201	40	50
TCEA3_+_23751121.23-P1P2_227	TCEA3_+_23751121.23-P1P2	TCEA3	GGGGCGTCGCGCGCCAACAT	-9	rC:dC	0.025	(0.018, 0.033)		0.191	0.165	50	70
TCEA3_+_23751121.23-P1P2_230	TCEA3_+_23751121.23-P1P2	TCEA3	GGGGCGTCGCGTGCCAACAT	-9	rU:dC	0.030	(0.022, 0.037)		0.191	0.165	50	70
TCEA3_+_23751121.23-P1P2_234	TCEA3_+_23751121.23-P1P2	TCEA3	GGGGCGTCGCGGACCAACAT	-8	rA:dC	0.072	(0.060, 0.084)		0.181	0.201	50	50
TCEA3_+_23751121.23-P1P2_239	TCEA3_+_23751121.23-P1P2	TCEA3	GGGGCGTCGCGGCCCAACAT	-8	rC:dC	0.055	(0.048, 0.061)		0.181	0.165	50	50
TCEA3_+_23751121.23-P1P2_242	TCEA3_+_23751121.23-P1P2	TCEA3	GGGGCGTCGCGGTCCAACAT	-8	rU:dC	0.032	(0.024, 0.040)		0.181	0.165	50	70
TCEA3_+_23751121.23-P1P2_245	TCEA3_+_23751121.23-P1P2	TCEA3	GGGGCGTCGCGGGACAACAT	-7	rA:dG	0.050	(0.038, 0.063)		0.120	0.164	50	50
TCEA3_+_23751121.23-P1P2_248	TCEA3_+_23751121.23-P1P2	TCEA3	GGGGCGTCGCGGGGCAACAT	-7	rG:dG	0.092	(0.083, 0.102)		0.120	0.212	50	60
TCEA3_+_23751121.23-P1P2_253	TCEA3_+_23751121.23-P1P2	TCEA3	GGGGCGTCGCGGGTCAACAT	-7	rU:dG	0.073	(0.061, 0.086)		0.120	0.192	30	60
TCEA3_+_23751121.23-P1P2_257	TCEA3_+_23751121.23-P1P2	TCEA3	GGGGCGTCGCGGGCAAACAT	-6	rA:dG	0.022	(0.013, 0.032)		0.139	0.164	50	50
TCEA3_+_23751121.23-P1P2_260	TCEA3_+_23751121.23-P1P2	TCEA3	GGGGCGTCGCGGGCGAACAT	-6	rG:dG	0.035	(0.026, 0.043)		0.139	0.212	50	70
TCEA3_+_23751121.23-P1P2_265	TCEA3_+_23751121.23-P1P2	TCEA3	GGGGCGTCGCGGGCTAACAT	-6	rU:dG	0.040	(0.028, 0.052)		0.139	0.192	40	60
TCEA3_+_23751121.23-P1P2_273	TCEA3_+_23751121.23-P1P2	TCEA3	GGGGCGTCGCGGGCCGACAT	-5	rG:dT	0.357	(0.336, 0.378)		0.130	0.235	50	50
TCEA3_+_23751121.23-P1P2_276	TCEA3_+_23751121.23-P1P2	TCEA3	GGGGCGTCGCGGGCCCACAT	-5	rC:dT	0.175	(0.154, 0.196)		0.130	0.209	40	50
TCEA3_+_23751121.23-P1P2_279	TCEA3_+_23751121.23-P1P2	TCEA3	GGGGCGTCGCGGGCCTACAT	-5	rU:dT	0.110	(0.097, 0.124)		0.130	0.186	60	70
TCEA3_+_23751121.23-P1P2_285	TCEA3_+_23751121.23-P1P2	TCEA3	GGGGCGTCGCGGGCCAGCAT	-4	rG:dT	0.397	(0.374, 0.420)		0.147	0.235	40	50
TCEA3_+_23751121.23-P1P2_288	TCEA3_+_23751121.23-P1P2	TCEA3	GGGGCGTCGCGGGCCACCAT	-4	rC:dT	0.116	(0.103, 0.129)		0.147	0.209	30	50
TCEA3_+_23751121.23-P1P2_291	TCEA3_+_23751121.23-P1P2	TCEA3	GGGGCGTCGCGGGCCATCAT	-4	rU:dT	0.123	(0.109, 0.138)		0.147	0.186	40	40
TCEA3_+_23751121.23-P1P2_293	TCEA3_+_23751121.23-P1P2	TCEA3	GGGGCGTCGCGGGCCAAAAT	-3	rA:dG	0.042	(0.032, 0.052)		0.116	0.164	50	60
TCEA3_+_23751121.23-P1P2_296	TCEA3_+_23751121.23-P1P2	TCEA3	GGGGCGTCGCGGGCCAAGAT	-3	rG:dG	0.099	(0.088, 0.110)		0.116	0.212	50	50
TCEA3_+_23751121.23-P1P2_301	TCEA3_+_23751121.23-P1P2	TCEA3	GGGGCGTCGCGGGCCAATAT	-3	rU:dG	0.073	(0.062, 0.084)		0.116	0.192	50	60
TCEA3_+_23751121.23-P1P2_309	TCEA3_+_23751121.23-P1P2	TCEA3	GGGGCGTCGCGGGCCAACGT	-2	rG:dT	0.351	(0.326, 0.376)		0.113	0.235	40	50
TCEA3_+_23751121.23-P1P2_312	TCEA3_+_23751121.23-P1P2	TCEA3	GGGGCGTCGCGGGCCAACCT	-2	rC:dT	0.104	(0.092, 0.115)		0.113	0.209	50	50
TCEA3_+_23751121.23-P1P2_315	TCEA3_+_23751121.23-P1P2	TCEA3	GGGGCGTCGCGGGCCAACTT	-2	rU:dT	0.087	(0.076, 0.099)		0.113	0.186	30	50
TCEA3_+_23751121.23-P1P2_316	TCEA3_+_23751121.23-P1P2	TCEA3	GGGGCGTCGCGGGCCAACAA	-1	rA:dA	0.096	(0.086, 0.105)		0.105	0.182	40	50
TCEA3_+_23751121.23-P1P2_319	TCEA3_+_23751121.23-P1P2	TCEA3	GGGGCGTCGCGGGCCAACAG	-1	rG:dA	0.159	(0.145, 0.172)		0.105	0.200	40	50
TCEA3_+_23751121.23-P1P2_322	TCEA3_+_23751121.23-P1P2	TCEA3	GGGGCGTCGCGGGCCAACAC	-1	rC:dA	0.115	(0.102, 0.128)		0.105	0.225	30	50
TCEA3_-_23751175.23-P1P2	TCEA3_-_23751175.23-P1P2	TCEA3	GGGGCACAGGGGCAGCAGTA			1.000					30	40
TCEA3_-_23751175.23-P1P2_102	TCEA3_-_23751175.23-P1P2	TCEA3	GAGGCACAGGGGCAGCAGTA	-19	rA:dC	0.866	(0.833, 0.900)		0.260	0.201	20	40
TCEA3_-_23751175.23-P1P2_107	TCEA3_-_23751175.23-P1P2	TCEA3	GCGGCACAGGGGCAGCAGTA	-19	rC:dC	0.887	(0.856, 0.917)		0.260	0.165	20	40
TCEA3_-_23751175.23-P1P2_110	TCEA3_-_23751175.23-P1P2	TCEA3	GTGGCACAGGGGCAGCAGTA	-19	rU:dC	0.850	(0.821, 0.880)		0.260	0.165	20	30
TCEA3_-_23751175.23-P1P2_114	TCEA3_-_23751175.23-P1P2	TCEA3	GGAGCACAGGGGCAGCAGTA	-18	rA:dC	0.839	(0.808, 0.871)		0.218	0.201	20	40
TCEA3_-_23751175.23-P1P2_119	TCEA3_-_23751175.23-P1P2	TCEA3	GGCGCACAGGGGCAGCAGTA	-18	rC:dC	0.886	(0.860, 0.912)		0.218	0.165	30	40
TCEA3_-_23751175.23-P1P2_122	TCEA3_-_23751175.23-P1P2	TCEA3	GGTGCACAGGGGCAGCAGTA	-18	rU:dC	0.848	(0.821, 0.876)		0.218	0.165	30	50
TCEA3_-_23751175.23-P1P2_126	TCEA3_-_23751175.23-P1P2	TCEA3	GGGACACAGGGGCAGCAGTA	-17	rA:dC	0.833	(0.807, 0.858)		0.274	0.201	30	50
TCEA3_-_23751175.23-P1P2_131	TCEA3_-_23751175.23-P1P2	TCEA3	GGGCCACAGGGGCAGCAGTA	-17	rC:dC	0.868	(0.843, 0.893)		0.274	0.165	20	40
TCEA3_-_23751175.23-P1P2_134	TCEA3_-_23751175.23-P1P2	TCEA3	GGGTCACAGGGGCAGCAGTA	-17	rU:dC	0.838	(0.815, 0.861)		0.274	0.165	20	40
TCEA3_-_23751175.23-P1P2_137	TCEA3_-_23751175.23-P1P2	TCEA3	GGGGAACAGGGGCAGCAGTA	-16	rA:dG	0.835	(0.809, 0.861)		0.261	0.164	30	30
TCEA3_-_23751175.23-P1P2_140	TCEA3_-_23751175.23-P1P2	TCEA3	GGGGGACAGGGGCAGCAGTA	-16	rG:dG	0.794	(0.768, 0.820)		0.261	0.212	20	40
TCEA3_-_23751175.23-P1P2_145	TCEA3_-_23751175.23-P1P2	TCEA3	GGGGTACAGGGGCAGCAGTA	-16	rU:dG	0.851	(0.825, 0.876)		0.261	0.192	30	40
TCEA3_-_23751175.23-P1P2_153	TCEA3_-_23751175.23-P1P2	TCEA3	GGGGCGCAGGGGCAGCAGTA	-15	rG:dT	0.938	(0.911, 0.965)		0.223	0.235	30	30
TCEA3_-_23751175.23-P1P2_156	TCEA3_-_23751175.23-P1P2	TCEA3	GGGGCCCAGGGGCAGCAGTA	-15	rC:dT	0.939	(0.912, 0.965)		0.223	0.209	20	40
TCEA3_-_23751175.23-P1P2_159	TCEA3_-_23751175.23-P1P2	TCEA3	GGGGCTCAGGGGCAGCAGTA	-15	rU:dT	0.924	(0.896, 0.953)		0.223	0.186	30	40
TCEA3_-_23751175.23-P1P2_161	TCEA3_-_23751175.23-P1P2	TCEA3	GGGGCAAAGGGGCAGCAGTA	-14	rA:dG	0.891	(0.864, 0.918)		0.256	0.164	20	40
TCEA3_-_23751175.23-P1P2_164	TCEA3_-_23751175.23-P1P2	TCEA3	GGGGCAGAGGGGCAGCAGTA	-14	rG:dG	0.882	(0.855, 0.909)		0.256	0.212	30	40
TCEA3_-_23751175.23-P1P2_169	TCEA3_-_23751175.23-P1P2	TCEA3	GGGGCATAGGGGCAGCAGTA	-14	rU:dG	0.915	(0.889, 0.941)		0.256	0.192	30	50
TCEA3_-_23751175.23-P1P2_177	TCEA3_-_23751175.23-P1P2	TCEA3	GGGGCACGGGGGCAGCAGTA	-13	rG:dT	0.871	(0.847, 0.896)		0.259	0.235	20	30
TCEA3_-_23751175.23-P1P2_180	TCEA3_-_23751175.23-P1P2	TCEA3	GGGGCACCGGGGCAGCAGTA	-13	rC:dT	0.904	(0.879, 0.929)		0.259	0.209	30	40
TCEA3_-_23751175.23-P1P2_183	TCEA3_-_23751175.23-P1P2	TCEA3	GGGGCACTGGGGCAGCAGTA	-13	rU:dT	0.900	(0.875, 0.926)		0.259	0.186	20	40
TCEA3_-_23751175.23-P1P2_186	TCEA3_-_23751175.23-P1P2	TCEA3	GGGGCACAAGGGCAGCAGTA	-12	rA:dC	0.840	(0.817, 0.863)		0.259	0.201	20	40
TCEA3_-_23751175.23-P1P2_191	TCEA3_-_23751175.23-P1P2	TCEA3	GGGGCACACGGGCAGCAGTA	-12	rC:dC	0.841	(0.818, 0.864)		0.259	0.165	40	50
TCEA3_-_23751175.23-P1P2_194	TCEA3_-_23751175.23-P1P2	TCEA3	GGGGCACATGGGCAGCAGTA	-12	rU:dC	0.827	(0.803, 0.852)		0.259	0.165	30	30
TCEA3_-_23751175.23-P1P2_198	TCEA3_-_23751175.23-P1P2	TCEA3	GGGGCACAGAGGCAGCAGTA	-11	rA:dC	0.703	(0.681, 0.725)		0.242	0.201	20	40
TCEA3_-_23751175.23-P1P2_203	TCEA3_-_23751175.23-P1P2	TCEA3	GGGGCACAGCGGCAGCAGTA	-11	rC:dC	0.501	(0.473, 0.530)		0.242	0.165	40	50
TCEA3_-_23751175.23-P1P2_206	TCEA3_-_23751175.23-P1P2	TCEA3	GGGGCACAGTGGCAGCAGTA	-11	rU:dC	0.572	(0.543, 0.601)		0.242	0.165	30	30
TCEA3_-_23751175.23-P1P2_210	TCEA3_-_23751175.23-P1P2	TCEA3	GGGGCACAGGAGCAGCAGTA	-10	rA:dC	0.621	(0.593, 0.649)		0.204	0.201	30	50
TCEA3_-_23751175.23-P1P2_215	TCEA3_-_23751175.23-P1P2	TCEA3	GGGGCACAGGCGCAGCAGTA	-10	rC:dC	0.353	(0.318, 0.388)		0.204	0.165	30	30
TCEA3_-_23751175.23-P1P2_218	TCEA3_-_23751175.23-P1P2	TCEA3	GGGGCACAGGTGCAGCAGTA	-10	rU:dC	0.422	(0.388, 0.456)		0.204	0.165	20	50
TCEA3_-_23751175.23-P1P2_222	TCEA3_-_23751175.23-P1P2	TCEA3	GGGGCACAGGGACAGCAGTA	-9	rA:dC	0.482	(0.455, 0.510)		0.191	0.201	30	40
TCEA3_-_23751175.23-P1P2_227	TCEA3_-_23751175.23-P1P2	TCEA3	GGGGCACAGGGCCAGCAGTA	-9	rC:dC	0.270	(0.238, 0.302)		0.191	0.165	20	30
TCEA3_-_23751175.23-P1P2_230	TCEA3_-_23751175.23-P1P2	TCEA3	GGGGCACAGGGTCAGCAGTA	-9	rU:dC	0.310	(0.278, 0.342)		0.191	0.165	30	50
TCEA3_-_23751175.23-P1P2_233	TCEA3_-_23751175.23-P1P2	TCEA3	GGGGCACAGGGGAAGCAGTA	-8	rA:dG	0.374	(0.346, 0.402)		0.181	0.164	30	40
TCEA3_-_23751175.23-P1P2_236	TCEA3_-_23751175.23-P1P2	TCEA3	GGGGCACAGGGGGAGCAGTA	-8	rG:dG	0.533	(0.508, 0.557)		0.181	0.212	30	40
TCEA3_-_23751175.23-P1P2_241	TCEA3_-_23751175.23-P1P2	TCEA3	GGGGCACAGGGGTAGCAGTA	-8	rU:dG	0.640	(0.614, 0.666)		0.181	0.192	40	50
TCEA3_-_23751175.23-P1P2_249	TCEA3_-_23751175.23-P1P2	TCEA3	GGGGCACAGGGGCGGCAGTA	-7	rG:dT	0.533	(0.508, 0.559)		0.120	0.235	30	30
TCEA3_-_23751175.23-P1P2_252	TCEA3_-_23751175.23-P1P2	TCEA3	GGGGCACAGGGGCCGCAGTA	-7	rC:dT	0.324	(0.294, 0.354)		0.120	0.209	30	40
TCEA3_-_23751175.23-P1P2_255	TCEA3_-_23751175.23-P1P2	TCEA3	GGGGCACAGGGGCTGCAGTA	-7	rU:dT	0.365	(0.336, 0.393)		0.120	0.186	30	50
TCEA3_-_23751175.23-P1P2_258	TCEA3_-_23751175.23-P1P2	TCEA3	GGGGCACAGGGGCAACAGTA	-6	rA:dC	0.464	(0.437, 0.491)		0.139	0.201	30	50
TCEA3_-_23751175.23-P1P2_263	TCEA3_-_23751175.23-P1P2	TCEA3	GGGGCACAGGGGCACCAGTA	-6	rC:dC	0.245	(0.222, 0.268)		0.139	0.165	30	40
TCEA3_-_23751175.23-P1P2_266	TCEA3_-_23751175.23-P1P2	TCEA3	GGGGCACAGGGGCATCAGTA	-6	rU:dC	0.272	(0.246, 0.297)		0.139	0.165	40	40
TCEA3_-_23751175.23-P1P2_269	TCEA3_-_23751175.23-P1P2	TCEA3	GGGGCACAGGGGCAGAAGTA	-5	rA:dG	0.345	(0.317, 0.373)		0.130	0.164	20	30
TCEA3_-_23751175.23-P1P2_272	TCEA3_-_23751175.23-P1P2	TCEA3	GGGGCACAGGGGCAGGAGTA	-5	rG:dG	0.375	(0.352, 0.398)		0.130	0.212	20	40
TCEA3_-_23751175.23-P1P2_277	TCEA3_-_23751175.23-P1P2	TCEA3	GGGGCACAGGGGCAGTAGTA	-5	rU:dG	0.385	(0.356, 0.413)		0.130	0.192	40	50
TCEA3_-_23751175.23-P1P2_285	TCEA3_-_23751175.23-P1P2	TCEA3	GGGGCACAGGGGCAGCGGTA	-4	rG:dT	0.595	(0.567, 0.624)		0.147	0.235	30	50
TCEA3_-_23751175.23-P1P2_288	TCEA3_-_23751175.23-P1P2	TCEA3	GGGGCACAGGGGCAGCCGTA	-4	rC:dT	0.371	(0.347, 0.395)		0.147	0.209	30	50
TCEA3_-_23751175.23-P1P2_291	TCEA3_-_23751175.23-P1P2	TCEA3	GGGGCACAGGGGCAGCTGTA	-4	rU:dT	0.406	(0.381, 0.431)		0.147	0.186	30	30
TCEA3_-_23751175.23-P1P2_294	TCEA3_-_23751175.23-P1P2	TCEA3	GGGGCACAGGGGCAGCAATA	-3	rA:dC	0.243	(0.223, 0.263)		0.116	0.201	30	50
TCEA3_-_23751175.23-P1P2_299	TCEA3_-_23751175.23-P1P2	TCEA3	GGGGCACAGGGGCAGCACTA	-3	rC:dC	0.127	(0.114, 0.140)		0.116	0.165	30	50
TCEA3_-_23751175.23-P1P2_302	TCEA3_-_23751175.23-P1P2	TCEA3	GGGGCACAGGGGCAGCATTA	-3	rU:dC	0.150	(0.134, 0.167)		0.116	0.165	30	50
TCEA3_-_23751175.23-P1P2_304	TCEA3_-_23751175.23-P1P2	TCEA3	GGGGCACAGGGGCAGCAGAA	-2	rA:dA	0.340	(0.314, 0.366)		0.113	0.182	20	30
TCEA3_-_23751175.23-P1P2_307	TCEA3_-_23751175.23-P1P2	TCEA3	GGGGCACAGGGGCAGCAGGA	-2	rG:dA	0.367	(0.347, 0.388)		0.113	0.200	20	30
TCEA3_-_23751175.23-P1P2_310	TCEA3_-_23751175.23-P1P2	TCEA3	GGGGCACAGGGGCAGCAGCA	-2	rC:dA	0.404	(0.378, 0.429)		0.113	0.225	20	30
TCEA3_-_23751175.23-P1P2_321	TCEA3_-_23751175.23-P1P2	TCEA3	GGGGCACAGGGGCAGCAGTG	-1	rG:dT	0.484	(0.458, 0.509)		0.105	0.235	20	30
TCEA3_-_23751175.23-P1P2_324	TCEA3_-_23751175.23-P1P2	TCEA3	GGGGCACAGGGGCAGCAGTC	-1	rC:dT	0.247	(0.222, 0.271)		0.105	0.209	30	30
TCEA3_-_23751175.23-P1P2_327	TCEA3_-_23751175.23-P1P2	TCEA3	GGGGCACAGGGGCAGCAGTT	-1	rU:dT	0.308	(0.279, 0.336)		0.105	0.186	30	40
TCEA3_-_23751184.23-P1P2	TCEA3_-_23751184.23-P1P2	TCEA3	GGGCAGCAGTAGGGCCTCGG			1.000					30	40
TCEA3_-_23751184.23-P1P2_102	TCEA3_-_23751184.23-P1P2	TCEA3	GAGCAGCAGTAGGGCCTCGG	-19	rA:dC	0.855	(0.821, 0.889)		0.260	0.201	30	40
TCEA3_-_23751184.23-P1P2_107	TCEA3_-_23751184.23-P1P2	TCEA3	GCGCAGCAGTAGGGCCTCGG	-19	rC:dC	0.868	(0.838, 0.899)		0.260	0.165	20	50
TCEA3_-_23751184.23-P1P2_110	TCEA3_-_23751184.23-P1P2	TCEA3	GTGCAGCAGTAGGGCCTCGG	-19	rU:dC	0.831	(0.800, 0.861)		0.260	0.165	30	50
TCEA3_-_23751184.23-P1P2_114	TCEA3_-_23751184.23-P1P2	TCEA3	GGACAGCAGTAGGGCCTCGG	-18	rA:dC	0.853	(0.817, 0.889)		0.218	0.201	40	40
TCEA3_-_23751184.23-P1P2_119	TCEA3_-_23751184.23-P1P2	TCEA3	GGCCAGCAGTAGGGCCTCGG	-18	rC:dC	0.893	(0.861, 0.925)		0.218	0.165	40	40
TCEA3_-_23751184.23-P1P2_122	TCEA3_-_23751184.23-P1P2	TCEA3	GGTCAGCAGTAGGGCCTCGG	-18	rU:dC	0.850	(0.817, 0.883)		0.218	0.165	40	40
TCEA3_-_23751184.23-P1P2_125	TCEA3_-_23751184.23-P1P2	TCEA3	GGGAAGCAGTAGGGCCTCGG	-17	rA:dG	0.843	(0.806, 0.881)		0.274	0.164	20	40
TCEA3_-_23751184.23-P1P2_128	TCEA3_-_23751184.23-P1P2	TCEA3	GGGGAGCAGTAGGGCCTCGG	-17	rG:dG	0.793	(0.757, 0.830)		0.274	0.212	30	30
TCEA3_-_23751184.23-P1P2_133	TCEA3_-_23751184.23-P1P2	TCEA3	GGGTAGCAGTAGGGCCTCGG	-17	rU:dG	0.849	(0.814, 0.884)		0.274	0.192	30	40
TCEA3_-_23751184.23-P1P2_141	TCEA3_-_23751184.23-P1P2	TCEA3	GGGCGGCAGTAGGGCCTCGG	-16	rG:dT	0.928	(0.889, 0.967)		0.261	0.235	30	40
TCEA3_-_23751184.23-P1P2_144	TCEA3_-_23751184.23-P1P2	TCEA3	GGGCCGCAGTAGGGCCTCGG	-16	rC:dT	0.927	(0.891, 0.963)		0.261	0.209	20	40
TCEA3_-_23751184.23-P1P2_147	TCEA3_-_23751184.23-P1P2	TCEA3	GGGCTGCAGTAGGGCCTCGG	-16	rU:dT	0.909	(0.870, 0.947)		0.261	0.186	20	40
TCEA3_-_23751184.23-P1P2_150	TCEA3_-_23751184.23-P1P2	TCEA3	GGGCAACAGTAGGGCCTCGG	-15	rA:dC	0.872	(0.842, 0.903)		0.223	0.201	30	50
TCEA3_-_23751184.23-P1P2_155	TCEA3_-_23751184.23-P1P2	TCEA3	GGGCACCAGTAGGGCCTCGG	-15	rC:dC	0.897	(0.864, 0.931)		0.223	0.165	20	50
TCEA3_-_23751184.23-P1P2_158	TCEA3_-_23751184.23-P1P2	TCEA3	GGGCATCAGTAGGGCCTCGG	-15	rU:dC	0.885	(0.854, 0.916)		0.223	0.165	30	50
TCEA3_-_23751184.23-P1P2_161	TCEA3_-_23751184.23-P1P2	TCEA3	GGGCAGAAGTAGGGCCTCGG	-14	rA:dG	0.873	(0.841, 0.905)		0.256	0.164	30	50
TCEA3_-_23751184.23-P1P2_164	TCEA3_-_23751184.23-P1P2	TCEA3	GGGCAGGAGTAGGGCCTCGG	-14	rG:dG	0.876	(0.845, 0.907)		0.256	0.212	20	40
TCEA3_-_23751184.23-P1P2_169	TCEA3_-_23751184.23-P1P2	TCEA3	GGGCAGTAGTAGGGCCTCGG	-14	rU:dG	0.920	(0.889, 0.951)		0.256	0.192	30	50
TCEA3_-_23751184.23-P1P2_177	TCEA3_-_23751184.23-P1P2	TCEA3	GGGCAGCGGTAGGGCCTCGG	-13	rG:dT	0.908	(0.873, 0.942)		0.259	0.235	20	40
TCEA3_-_23751184.23-P1P2_180	TCEA3_-_23751184.23-P1P2	TCEA3	GGGCAGCCGTAGGGCCTCGG	-13	rC:dT	0.870	(0.834, 0.906)		0.259	0.209	30	30
TCEA3_-_23751184.23-P1P2_183	TCEA3_-_23751184.23-P1P2	TCEA3	GGGCAGCTGTAGGGCCTCGG	-13	rU:dT	0.909	(0.875, 0.942)		0.259	0.186	30	40
TCEA3_-_23751184.23-P1P2_186	TCEA3_-_23751184.23-P1P2	TCEA3	GGGCAGCAATAGGGCCTCGG	-12	rA:dC	0.784	(0.750, 0.817)		0.259	0.201	40	50
TCEA3_-_23751184.23-P1P2_191	TCEA3_-_23751184.23-P1P2	TCEA3	GGGCAGCACTAGGGCCTCGG	-12	rC:dC	0.714	(0.681, 0.747)		0.259	0.165	40	40
TCEA3_-_23751184.23-P1P2_194	TCEA3_-_23751184.23-P1P2	TCEA3	GGGCAGCATTAGGGCCTCGG	-12	rU:dC	0.746	(0.712, 0.780)		0.259	0.165	30	40
TCEA3_-_23751184.23-P1P2_196	TCEA3_-_23751184.23-P1P2	TCEA3	GGGCAGCAGAAGGGCCTCGG	-11	rA:dA	0.742	(0.710, 0.774)		0.242	0.182	30	30
TCEA3_-_23751184.23-P1P2_199	TCEA3_-_23751184.23-P1P2	TCEA3	GGGCAGCAGGAGGGCCTCGG	-11	rG:dA	0.737	(0.710, 0.765)		0.242	0.200	30	30
TCEA3_-_23751184.23-P1P2_202	TCEA3_-_23751184.23-P1P2	TCEA3	GGGCAGCAGCAGGGCCTCGG	-11	rC:dA	0.753	(0.715, 0.791)		0.242	0.225	20	20
TCEA3_-_23751184.23-P1P2_213	TCEA3_-_23751184.23-P1P2	TCEA3	GGGCAGCAGTGGGGCCTCGG	-10	rG:dT	0.766	(0.737, 0.795)		0.204	0.235	20	30
TCEA3_-_23751184.23-P1P2_216	TCEA3_-_23751184.23-P1P2	TCEA3	GGGCAGCAGTCGGGCCTCGG	-10	rC:dT	0.665	(0.635, 0.696)		0.204	0.209	30	40
TCEA3_-_23751184.23-P1P2_219	TCEA3_-_23751184.23-P1P2	TCEA3	GGGCAGCAGTTGGGCCTCGG	-10	rU:dT	0.666	(0.634, 0.697)		0.204	0.186	30	40
TCEA3_-_23751184.23-P1P2_222	TCEA3_-_23751184.23-P1P2	TCEA3	GGGCAGCAGTAAGGCCTCGG	-9	rA:dC	0.404	(0.374, 0.433)		0.191	0.201	40	50
TCEA3_-_23751184.23-P1P2_227	TCEA3_-_23751184.23-P1P2	TCEA3	GGGCAGCAGTACGGCCTCGG	-9	rC:dC	0.238	(0.214, 0.262)		0.191	0.165	50	50
TCEA3_-_23751184.23-P1P2_230	TCEA3_-_23751184.23-P1P2	TCEA3	GGGCAGCAGTATGGCCTCGG	-9	rU:dC	0.250	(0.228, 0.272)		0.191	0.165	30	50
TCEA3_-_23751184.23-P1P2_234	TCEA3_-_23751184.23-P1P2	TCEA3	GGGCAGCAGTAGAGCCTCGG	-8	rA:dC	0.368	(0.337, 0.399)		0.181	0.201	40	50
TCEA3_-_23751184.23-P1P2_239	TCEA3_-_23751184.23-P1P2	TCEA3	GGGCAGCAGTAGCGCCTCGG	-8	rC:dC	0.164	(0.141, 0.188)		0.181	0.165	50	50
TCEA3_-_23751184.23-P1P2_242	TCEA3_-_23751184.23-P1P2	TCEA3	GGGCAGCAGTAGTGCCTCGG	-8	rU:dC	0.171	(0.147, 0.195)		0.181	0.165	40	40
TCEA3_-_23751184.23-P1P2_246	TCEA3_-_23751184.23-P1P2	TCEA3	GGGCAGCAGTAGGACCTCGG	-7	rA:dC	0.415	(0.380, 0.450)		0.120	0.201	30	30
TCEA3_-_23751184.23-P1P2_251	TCEA3_-_23751184.23-P1P2	TCEA3	GGGCAGCAGTAGGCCCTCGG	-7	rC:dC	0.194	(0.175, 0.213)		0.120	0.165	30	40
TCEA3_-_23751184.23-P1P2_254	TCEA3_-_23751184.23-P1P2	TCEA3	GGGCAGCAGTAGGTCCTCGG	-7	rU:dC	0.184	(0.166, 0.203)		0.120	0.165	50	50
TCEA3_-_23751184.23-P1P2_257	TCEA3_-_23751184.23-P1P2	TCEA3	GGGCAGCAGTAGGGACTCGG	-6	rA:dG	0.195	(0.171, 0.219)		0.139	0.164	30	30
TCEA3_-_23751184.23-P1P2_260	TCEA3_-_23751184.23-P1P2	TCEA3	GGGCAGCAGTAGGGGCTCGG	-6	rG:dG	0.189	(0.171, 0.207)		0.139	0.212	30	30
TCEA3_-_23751184.23-P1P2_265	TCEA3_-_23751184.23-P1P2	TCEA3	GGGCAGCAGTAGGGTCTCGG	-6	rU:dG	0.277	(0.247, 0.307)		0.139	0.192	40	50
TCEA3_-_23751184.23-P1P2_269	TCEA3_-_23751184.23-P1P2	TCEA3	GGGCAGCAGTAGGGCATCGG	-5	rA:dG	0.209	(0.182, 0.236)		0.130	0.164	30	50
TCEA3_-_23751184.23-P1P2_272	TCEA3_-_23751184.23-P1P2	TCEA3	GGGCAGCAGTAGGGCGTCGG	-5	rG:dG	0.221	(0.202, 0.240)		0.130	0.212	40	40
TCEA3_-_23751184.23-P1P2_277	TCEA3_-_23751184.23-P1P2	TCEA3	GGGCAGCAGTAGGGCTTCGG	-5	rU:dG	0.238	(0.216, 0.261)		0.130	0.192	40	50
TCEA3_-_23751184.23-P1P2_280	TCEA3_-_23751184.23-P1P2	TCEA3	GGGCAGCAGTAGGGCCACGG	-4	rA:dA	0.389	(0.360, 0.418)		0.147	0.182	30	50
TCEA3_-_23751184.23-P1P2_283	TCEA3_-_23751184.23-P1P2	TCEA3	GGGCAGCAGTAGGGCCGCGG	-4	rG:dA	0.413	(0.388, 0.437)		0.147	0.200	30	30
TCEA3_-_23751184.23-P1P2_286	TCEA3_-_23751184.23-P1P2	TCEA3	GGGCAGCAGTAGGGCCCCGG	-4	rC:dA	0.420	(0.389, 0.452)		0.147	0.225	30	30
TCEA3_-_23751184.23-P1P2_293	TCEA3_-_23751184.23-P1P2	TCEA3	GGGCAGCAGTAGGGCCTAGG	-3	rA:dG	0.219	(0.194, 0.245)		0.116	0.164	30	40
TCEA3_-_23751184.23-P1P2_296	TCEA3_-_23751184.23-P1P2	TCEA3	GGGCAGCAGTAGGGCCTGGG	-3	rG:dG	0.326	(0.302, 0.350)		0.116	0.212	30	40
TCEA3_-_23751184.23-P1P2_301	TCEA3_-_23751184.23-P1P2	TCEA3	GGGCAGCAGTAGGGCCTTGG	-3	rU:dG	0.308	(0.284, 0.331)		0.116	0.192	30	30
TCEA3_-_23751184.23-P1P2_306	TCEA3_-_23751184.23-P1P2	TCEA3	GGGCAGCAGTAGGGCCTCAG	-2	rA:dC	0.289	(0.260, 0.317)		0.113	0.201	30	50
TCEA3_-_23751184.23-P1P2_311	TCEA3_-_23751184.23-P1P2	TCEA3	GGGCAGCAGTAGGGCCTCCG	-2	rC:dC	0.157	(0.137, 0.176)		0.113	0.165	30	30
TCEA3_-_23751184.23-P1P2_314	TCEA3_-_23751184.23-P1P2	TCEA3	GGGCAGCAGTAGGGCCTCTG	-2	rU:dC	0.160	(0.145, 0.176)		0.113	0.165	20	50
TCEA3_-_23751184.23-P1P2_318	TCEA3_-_23751184.23-P1P2	TCEA3	GGGCAGCAGTAGGGCCTCGA	-1	rA:dC	0.265	(0.240, 0.290)		0.105	0.201	40	50
TCEA3_-_23751184.23-P1P2_323	TCEA3_-_23751184.23-P1P2	TCEA3	GGGCAGCAGTAGGGCCTCGC	-1	rC:dC	0.123	(0.109, 0.137)		0.105	0.165	30	40
TCEA3_-_23751184.23-P1P2_326	TCEA3_-_23751184.23-P1P2	TCEA3	GGGCAGCAGTAGGGCCTCGT	-1	rU:dC	0.152	(0.136, 0.169)		0.105	0.165	40	50
TCEA3_-_23751202.23-P1P2	TCEA3_-_23751202.23-P1P2	TCEA3	GGGGGCAGGAGGCGCGAAGG			1.000					40	40
TCEA3_-_23751202.23-P1P2_102	TCEA3_-_23751202.23-P1P2	TCEA3	GAGGGCAGGAGGCGCGAAGG	-19	rA:dC	0.875	(0.846, 0.904)		0.260	0.201	30	30
TCEA3_-_23751202.23-P1P2_107	TCEA3_-_23751202.23-P1P2	TCEA3	GCGGGCAGGAGGCGCGAAGG	-19	rC:dC	0.898	(0.872, 0.924)		0.260	0.165	40	40
TCEA3_-_23751202.23-P1P2_110	TCEA3_-_23751202.23-P1P2	TCEA3	GTGGGCAGGAGGCGCGAAGG	-19	rU:dC	0.863	(0.837, 0.890)		0.260	0.165	40	40
TCEA3_-_23751202.23-P1P2_114	TCEA3_-_23751202.23-P1P2	TCEA3	GGAGGCAGGAGGCGCGAAGG	-18	rA:dC	0.843	(0.814, 0.872)		0.218	0.201	40	40
TCEA3_-_23751202.23-P1P2_119	TCEA3_-_23751202.23-P1P2	TCEA3	GGCGGCAGGAGGCGCGAAGG	-18	rC:dC	0.889	(0.864, 0.914)		0.218	0.165	40	40
TCEA3_-_23751202.23-P1P2_122	TCEA3_-_23751202.23-P1P2	TCEA3	GGTGGCAGGAGGCGCGAAGG	-18	rU:dC	0.846	(0.819, 0.873)		0.218	0.165	40	50
TCEA3_-_23751202.23-P1P2_126	TCEA3_-_23751202.23-P1P2	TCEA3	GGGAGCAGGAGGCGCGAAGG	-17	rA:dC	0.801	(0.777, 0.824)		0.274	0.201	40	40
TCEA3_-_23751202.23-P1P2_131	TCEA3_-_23751202.23-P1P2	TCEA3	GGGCGCAGGAGGCGCGAAGG	-17	rC:dC	0.826	(0.806, 0.845)		0.274	0.165	40	50
TCEA3_-_23751202.23-P1P2_134	TCEA3_-_23751202.23-P1P2	TCEA3	GGGTGCAGGAGGCGCGAAGG	-17	rU:dC	0.801	(0.781, 0.820)		0.274	0.165	40	40
TCEA3_-_23751202.23-P1P2_138	TCEA3_-_23751202.23-P1P2	TCEA3	GGGGACAGGAGGCGCGAAGG	-16	rA:dC	0.762	(0.741, 0.783)		0.261	0.201	30	30
TCEA3_-_23751202.23-P1P2_143	TCEA3_-_23751202.23-P1P2	TCEA3	GGGGCCAGGAGGCGCGAAGG	-16	rC:dC	0.781	(0.759, 0.803)		0.261	0.165	40	40
TCEA3_-_23751202.23-P1P2_146	TCEA3_-_23751202.23-P1P2	TCEA3	GGGGTCAGGAGGCGCGAAGG	-16	rU:dC	0.761	(0.741, 0.781)		0.261	0.165	40	40
TCEA3_-_23751202.23-P1P2_149	TCEA3_-_23751202.23-P1P2	TCEA3	GGGGGAAGGAGGCGCGAAGG	-15	rA:dG	0.782	(0.759, 0.806)		0.223	0.164	30	30
TCEA3_-_23751202.23-P1P2_152	TCEA3_-_23751202.23-P1P2	TCEA3	GGGGGGAGGAGGCGCGAAGG	-15	rG:dG	0.782	(0.762, 0.802)		0.223	0.212	30	30
TCEA3_-_23751202.23-P1P2_157	TCEA3_-_23751202.23-P1P2	TCEA3	GGGGGTAGGAGGCGCGAAGG	-15	rU:dG	0.839	(0.816, 0.862)		0.223	0.192	40	40
TCEA3_-_23751202.23-P1P2_165	TCEA3_-_23751202.23-P1P2	TCEA3	GGGGGCGGGAGGCGCGAAGG	-14	rG:dT	0.822	(0.797, 0.846)		0.256	0.235	40	40
TCEA3_-_23751202.23-P1P2_168	TCEA3_-_23751202.23-P1P2	TCEA3	GGGGGCCGGAGGCGCGAAGG	-14	rC:dT	0.840	(0.817, 0.863)		0.256	0.209	30	30
TCEA3_-_23751202.23-P1P2_171	TCEA3_-_23751202.23-P1P2	TCEA3	GGGGGCTGGAGGCGCGAAGG	-14	rU:dT	0.842	(0.818, 0.866)		0.256	0.186	40	40
TCEA3_-_23751202.23-P1P2_174	TCEA3_-_23751202.23-P1P2	TCEA3	GGGGGCAAGAGGCGCGAAGG	-13	rA:dC	0.779	(0.760, 0.797)		0.259	0.201	40	40
TCEA3_-_23751202.23-P1P2_179	TCEA3_-_23751202.23-P1P2	TCEA3	GGGGGCACGAGGCGCGAAGG	-13	rC:dC	0.774	(0.750, 0.797)		0.259	0.165	40	40
TCEA3_-_23751202.23-P1P2_182	TCEA3_-_23751202.23-P1P2	TCEA3	GGGGGCATGAGGCGCGAAGG	-13	rU:dC	0.782	(0.760, 0.804)		0.259	0.165	30	30
TCEA3_-_23751202.23-P1P2_186	TCEA3_-_23751202.23-P1P2	TCEA3	GGGGGCAGAAGGCGCGAAGG	-12	rA:dC	0.714	(0.694, 0.734)		0.259	0.201	40	40
TCEA3_-_23751202.23-P1P2_191	TCEA3_-_23751202.23-P1P2	TCEA3	GGGGGCAGCAGGCGCGAAGG	-12	rC:dC	0.625	(0.593, 0.656)		0.259	0.165	30	50
TCEA3_-_23751202.23-P1P2_194	TCEA3_-_23751202.23-P1P2	TCEA3	GGGGGCAGTAGGCGCGAAGG	-12	rU:dC	0.689	(0.666, 0.711)		0.259	0.165	50	50
TCEA3_-_23751202.23-P1P2_201	TCEA3_-_23751202.23-P1P2	TCEA3	GGGGGCAGGGGGCGCGAAGG	-11	rG:dT	0.728	(0.706, 0.749)		0.242	0.235	30	40
TCEA3_-_23751202.23-P1P2_204	TCEA3_-_23751202.23-P1P2	TCEA3	GGGGGCAGGCGGCGCGAAGG	-11	rC:dT	0.680	(0.664, 0.696)		0.242	0.209	30	30
TCEA3_-_23751202.23-P1P2_207	TCEA3_-_23751202.23-P1P2	TCEA3	GGGGGCAGGTGGCGCGAAGG	-11	rU:dT	0.695	(0.679, 0.711)		0.242	0.186	30	50
TCEA3_-_23751202.23-P1P2_210	TCEA3_-_23751202.23-P1P2	TCEA3	GGGGGCAGGAAGCGCGAAGG	-10	rA:dC	0.446	(0.414, 0.478)		0.204	0.201	40	40
TCEA3_-_23751202.23-P1P2_215	TCEA3_-_23751202.23-P1P2	TCEA3	GGGGGCAGGACGCGCGAAGG	-10	rC:dC	0.242	(0.211, 0.273)		0.204	0.165	40	50
TCEA3_-_23751202.23-P1P2_218	TCEA3_-_23751202.23-P1P2	TCEA3	GGGGGCAGGATGCGCGAAGG	-10	rU:dC	0.256	(0.229, 0.283)		0.204	0.165	30	30
TCEA3_-_23751202.23-P1P2_222	TCEA3_-_23751202.23-P1P2	TCEA3	GGGGGCAGGAGACGCGAAGG	-9	rA:dC	0.416	(0.388, 0.443)		0.191	0.201	30	30
TCEA3_-_23751202.23-P1P2_227	TCEA3_-_23751202.23-P1P2	TCEA3	GGGGGCAGGAGCCGCGAAGG	-9	rC:dC	0.256	(0.228, 0.284)		0.191	0.165	20	20
TCEA3_-_23751202.23-P1P2_230	TCEA3_-_23751202.23-P1P2	TCEA3	GGGGGCAGGAGTCGCGAAGG	-9	rU:dC	0.262	(0.237, 0.287)		0.191	0.165	40	40
TCEA3_-_23751202.23-P1P2_233	TCEA3_-_23751202.23-P1P2	TCEA3	GGGGGCAGGAGGAGCGAAGG	-8	rA:dG	0.370	(0.339, 0.401)		0.181	0.164	30	30
TCEA3_-_23751202.23-P1P2_236	TCEA3_-_23751202.23-P1P2	TCEA3	GGGGGCAGGAGGGGCGAAGG	-8	rG:dG	0.526	(0.502, 0.550)		0.181	0.212	30	30
TCEA3_-_23751202.23-P1P2_241	TCEA3_-_23751202.23-P1P2	TCEA3	GGGGGCAGGAGGTGCGAAGG	-8	rU:dG	0.613	(0.590, 0.636)		0.181	0.192	30	30
TCEA3_-_23751202.23-P1P2_246	TCEA3_-_23751202.23-P1P2	TCEA3	GGGGGCAGGAGGCACGAAGG	-7	rA:dC	0.393	(0.368, 0.418)		0.120	0.201	30	40
TCEA3_-_23751202.23-P1P2_251	TCEA3_-_23751202.23-P1P2	TCEA3	GGGGGCAGGAGGCCCGAAGG	-7	rC:dC	0.226	(0.205, 0.248)		0.120	0.165	40	40
TCEA3_-_23751202.23-P1P2_254	TCEA3_-_23751202.23-P1P2	TCEA3	GGGGGCAGGAGGCTCGAAGG	-7	rU:dC	0.195	(0.176, 0.215)		0.120	0.165	30	40
TCEA3_-_23751202.23-P1P2_257	TCEA3_-_23751202.23-P1P2	TCEA3	GGGGGCAGGAGGCGAGAAGG	-6	rA:dG	0.236	(0.215, 0.257)		0.139	0.164	30	30
TCEA3_-_23751202.23-P1P2_260	TCEA3_-_23751202.23-P1P2	TCEA3	GGGGGCAGGAGGCGGGAAGG	-6	rG:dG	0.262	(0.245, 0.278)		0.139	0.212	20	20
TCEA3_-_23751202.23-P1P2_265	TCEA3_-_23751202.23-P1P2	TCEA3	GGGGGCAGGAGGCGTGAAGG	-6	rU:dG	0.298	(0.280, 0.317)		0.139	0.192	30	30
TCEA3_-_23751202.23-P1P2_270	TCEA3_-_23751202.23-P1P2	TCEA3	GGGGGCAGGAGGCGCAAAGG	-5	rA:dC	0.276	(0.254, 0.298)		0.130	0.201	30	30
TCEA3_-_23751202.23-P1P2_275	TCEA3_-_23751202.23-P1P2	TCEA3	GGGGGCAGGAGGCGCCAAGG	-5	rC:dC	0.159	(0.144, 0.175)		0.130	0.165	20	20
TCEA3_-_23751202.23-P1P2_278	TCEA3_-_23751202.23-P1P2	TCEA3	GGGGGCAGGAGGCGCTAAGG	-5	rU:dC	0.166	(0.149, 0.183)		0.130	0.165	30	50
TCEA3_-_23751202.23-P1P2_285	TCEA3_-_23751202.23-P1P2	TCEA3	GGGGGCAGGAGGCGCGGAGG	-4	rG:dT	0.542	(0.519, 0.565)		0.147	0.235	20	30
TCEA3_-_23751202.23-P1P2_288	TCEA3_-_23751202.23-P1P2	TCEA3	GGGGGCAGGAGGCGCGCAGG	-4	rC:dT	0.273	(0.248, 0.299)		0.147	0.209	30	30
TCEA3_-_23751202.23-P1P2_291	TCEA3_-_23751202.23-P1P2	TCEA3	GGGGGCAGGAGGCGCGTAGG	-4	rU:dT	0.314	(0.287, 0.340)		0.147	0.186	30	30
TCEA3_-_23751202.23-P1P2_297	TCEA3_-_23751202.23-P1P2	TCEA3	GGGGGCAGGAGGCGCGAGGG	-3	rG:dT	0.537	(0.512, 0.562)		0.116	0.235	20	20
TCEA3_-_23751202.23-P1P2_300	TCEA3_-_23751202.23-P1P2	TCEA3	GGGGGCAGGAGGCGCGACGG	-3	rC:dT	0.271	(0.248, 0.293)		0.116	0.209	30	30
TCEA3_-_23751202.23-P1P2_303	TCEA3_-_23751202.23-P1P2	TCEA3	GGGGGCAGGAGGCGCGATGG	-3	rU:dT	0.321	(0.296, 0.346)		0.116	0.186	30	30
TCEA3_-_23751202.23-P1P2_306	TCEA3_-_23751202.23-P1P2	TCEA3	GGGGGCAGGAGGCGCGAAAG	-2	rA:dC	0.173	(0.152, 0.194)		0.113	0.201	30	40
TCEA3_-_23751202.23-P1P2_311	TCEA3_-_23751202.23-P1P2	TCEA3	GGGGGCAGGAGGCGCGAACG	-2	rC:dC	0.075	(0.060, 0.091)		0.113	0.165	40	40
TCEA3_-_23751202.23-P1P2_314	TCEA3_-_23751202.23-P1P2	TCEA3	GGGGGCAGGAGGCGCGAATG	-2	rU:dC	0.087	(0.072, 0.102)		0.113	0.165	40	40
TCEA3_-_23751202.23-P1P2_318	TCEA3_-_23751202.23-P1P2	TCEA3	GGGGGCAGGAGGCGCGAAGA	-1	rA:dC	0.189	(0.165, 0.214)		0.105	0.201	30	30
TCEA3_-_23751202.23-P1P2_323	TCEA3_-_23751202.23-P1P2	TCEA3	GGGGGCAGGAGGCGCGAAGC	-1	rC:dC	0.093	(0.077, 0.110)		0.105	0.165	30	30
TCEA3_-_23751202.23-P1P2_326	TCEA3_-_23751202.23-P1P2	TCEA3	GGGGGCAGGAGGCGCGAAGT	-1	rU:dC	0.100	(0.083, 0.117)		0.105	0.165	30	30
TCEA3_-_23751205.23-P1P2	TCEA3_-_23751205.23-P1P2	TCEA3	GGCAGGAGGCGCGAAGGCGG			1.000					40	40
TCEA3_-_23751205.23-P1P2_102	TCEA3_-_23751205.23-P1P2	TCEA3	GACAGGAGGCGCGAAGGCGG	-19	rA:dC	0.651	(0.613, 0.689)		0.260	0.201	40	40
TCEA3_-_23751205.23-P1P2_107	TCEA3_-_23751205.23-P1P2	TCEA3	GCCAGGAGGCGCGAAGGCGG	-19	rC:dC	0.681	(0.644, 0.719)		0.260	0.165	30	40
TCEA3_-_23751205.23-P1P2_110	TCEA3_-_23751205.23-P1P2	TCEA3	GTCAGGAGGCGCGAAGGCGG	-19	rU:dC	0.644	(0.605, 0.684)		0.260	0.165	40	50
TCEA3_-_23751205.23-P1P2_113	TCEA3_-_23751205.23-P1P2	TCEA3	GGAAGGAGGCGCGAAGGCGG	-18	rA:dG	0.732	(0.695, 0.768)		0.218	0.164	30	40
TCEA3_-_23751205.23-P1P2_116	TCEA3_-_23751205.23-P1P2	TCEA3	GGGAGGAGGCGCGAAGGCGG	-18	rG:dG	0.729	(0.694, 0.764)		0.218	0.212	30	30
TCEA3_-_23751205.23-P1P2_121	TCEA3_-_23751205.23-P1P2	TCEA3	GGTAGGAGGCGCGAAGGCGG	-18	rU:dG	0.720	(0.681, 0.760)		0.218	0.192	40	40
TCEA3_-_23751205.23-P1P2_129	TCEA3_-_23751205.23-P1P2	TCEA3	GGCGGGAGGCGCGAAGGCGG	-17	rG:dT	0.828	(0.794, 0.862)		0.274	0.235	30	40
TCEA3_-_23751205.23-P1P2_132	TCEA3_-_23751205.23-P1P2	TCEA3	GGCCGGAGGCGCGAAGGCGG	-17	rC:dT	0.781	(0.743, 0.819)		0.274	0.209	30	30
TCEA3_-_23751205.23-P1P2_135	TCEA3_-_23751205.23-P1P2	TCEA3	GGCTGGAGGCGCGAAGGCGG	-17	rU:dT	0.720	(0.682, 0.759)		0.274	0.186	30	30
TCEA3_-_23751205.23-P1P2_138	TCEA3_-_23751205.23-P1P2	TCEA3	GGCAAGAGGCGCGAAGGCGG	-16	rA:dC	0.571	(0.521, 0.621)		0.261	0.201	30	30
TCEA3_-_23751205.23-P1P2_143	TCEA3_-_23751205.23-P1P2	TCEA3	GGCACGAGGCGCGAAGGCGG	-16	rC:dC	0.628	(0.574, 0.682)		0.261	0.165	40	40
TCEA3_-_23751205.23-P1P2_146	TCEA3_-_23751205.23-P1P2	TCEA3	GGCATGAGGCGCGAAGGCGG	-16	rU:dC	0.566	(0.514, 0.619)		0.261	0.165	40	40
TCEA3_-_23751205.23-P1P2_150	TCEA3_-_23751205.23-P1P2	TCEA3	GGCAGAAGGCGCGAAGGCGG	-15	rA:dC	0.622	(0.570, 0.674)		0.223	0.201	30	40
TCEA3_-_23751205.23-P1P2_155	TCEA3_-_23751205.23-P1P2	TCEA3	GGCAGCAGGCGCGAAGGCGG	-15	rC:dC	0.632	(0.572, 0.692)		0.223	0.165	30	40
TCEA3_-_23751205.23-P1P2_158	TCEA3_-_23751205.23-P1P2	TCEA3	GGCAGTAGGCGCGAAGGCGG	-15	rU:dC	0.645	(0.593, 0.697)		0.223	0.165	30	30
TCEA3_-_23751205.23-P1P2_165	TCEA3_-_23751205.23-P1P2	TCEA3	GGCAGGGGGCGCGAAGGCGG	-14	rG:dT	0.828	(0.796, 0.860)		0.256	0.235	30	30
TCEA3_-_23751205.23-P1P2_168	TCEA3_-_23751205.23-P1P2	TCEA3	GGCAGGCGGCGCGAAGGCGG	-14	rC:dT	0.781	(0.748, 0.814)		0.256	0.209	40	40
TCEA3_-_23751205.23-P1P2_171	TCEA3_-_23751205.23-P1P2	TCEA3	GGCAGGTGGCGCGAAGGCGG	-14	rU:dT	0.785	(0.750, 0.820)		0.256	0.186	30	30
TCEA3_-_23751205.23-P1P2_174	TCEA3_-_23751205.23-P1P2	TCEA3	GGCAGGAAGCGCGAAGGCGG	-13	rA:dC	0.495	(0.449, 0.541)		0.259	0.201	40	40
TCEA3_-_23751205.23-P1P2_179	TCEA3_-_23751205.23-P1P2	TCEA3	GGCAGGACGCGCGAAGGCGG	-13	rC:dC	0.419	(0.377, 0.461)		0.259	0.165	30	30
TCEA3_-_23751205.23-P1P2_182	TCEA3_-_23751205.23-P1P2	TCEA3	GGCAGGATGCGCGAAGGCGG	-13	rU:dC	0.496	(0.448, 0.545)		0.259	0.165	40	40
TCEA3_-_23751205.23-P1P2_186	TCEA3_-_23751205.23-P1P2	TCEA3	GGCAGGAGACGCGAAGGCGG	-12	rA:dC	0.432	(0.393, 0.471)		0.259	0.201	30	30
TCEA3_-_23751205.23-P1P2_191	TCEA3_-_23751205.23-P1P2	TCEA3	GGCAGGAGCCGCGAAGGCGG	-12	rC:dC	0.232	(0.206, 0.258)		0.259	0.165	30	30
TCEA3_-_23751205.23-P1P2_194	TCEA3_-_23751205.23-P1P2	TCEA3	GGCAGGAGTCGCGAAGGCGG	-12	rU:dC	0.330	(0.297, 0.364)		0.259	0.165	40	40
TCEA3_-_23751205.23-P1P2_197	TCEA3_-_23751205.23-P1P2	TCEA3	GGCAGGAGGAGCGAAGGCGG	-11	rA:dG	0.480	(0.449, 0.511)		0.242	0.164	30	30
TCEA3_-_23751205.23-P1P2_200	TCEA3_-_23751205.23-P1P2	TCEA3	GGCAGGAGGGGCGAAGGCGG	-11	rG:dG	0.583	(0.560, 0.607)		0.242	0.212	20	20
TCEA3_-_23751205.23-P1P2_205	TCEA3_-_23751205.23-P1P2	TCEA3	GGCAGGAGGTGCGAAGGCGG	-11	rU:dG	0.617	(0.588, 0.646)		0.242	0.192	30	30
TCEA3_-_23751205.23-P1P2_210	TCEA3_-_23751205.23-P1P2	TCEA3	GGCAGGAGGCACGAAGGCGG	-10	rA:dC	0.226	(0.206, 0.247)		0.204	0.201	30	30
TCEA3_-_23751205.23-P1P2_215	TCEA3_-_23751205.23-P1P2	TCEA3	GGCAGGAGGCCCGAAGGCGG	-10	rC:dC	0.143	(0.128, 0.157)		0.204	0.165	30	30
TCEA3_-_23751205.23-P1P2_218	TCEA3_-_23751205.23-P1P2	TCEA3	GGCAGGAGGCTCGAAGGCGG	-10	rU:dC	0.134	(0.118, 0.150)		0.204	0.165	20	40
TCEA3_-_23751205.23-P1P2_221	TCEA3_-_23751205.23-P1P2	TCEA3	GGCAGGAGGCGAGAAGGCGG	-9	rA:dG	0.185	(0.163, 0.206)		0.191	0.164	20	20
TCEA3_-_23751205.23-P1P2_224	TCEA3_-_23751205.23-P1P2	TCEA3	GGCAGGAGGCGGGAAGGCGG	-9	rG:dG	0.472	(0.450, 0.494)		0.191	0.212	30	30
TCEA3_-_23751205.23-P1P2_229	TCEA3_-_23751205.23-P1P2	TCEA3	GGCAGGAGGCGTGAAGGCGG	-9	rU:dG	0.555	(0.525, 0.584)		0.191	0.192	20	30
TCEA3_-_23751205.23-P1P2_234	TCEA3_-_23751205.23-P1P2	TCEA3	GGCAGGAGGCGCAAAGGCGG	-8	rA:dC	0.121	(0.103, 0.138)		0.181	0.201	20	20
TCEA3_-_23751205.23-P1P2_239	TCEA3_-_23751205.23-P1P2	TCEA3	GGCAGGAGGCGCCAAGGCGG	-8	rC:dC	0.085	(0.072, 0.099)		0.181	0.165	30	40
TCEA3_-_23751205.23-P1P2_242	TCEA3_-_23751205.23-P1P2	TCEA3	GGCAGGAGGCGCTAAGGCGG	-8	rU:dC	0.070	(0.056, 0.083)		0.181	0.165	30	30
TCEA3_-_23751205.23-P1P2_249	TCEA3_-_23751205.23-P1P2	TCEA3	GGCAGGAGGCGCGGAGGCGG	-7	rG:dT	0.362	(0.342, 0.383)		0.120	0.235	20	30
TCEA3_-_23751205.23-P1P2_252	TCEA3_-_23751205.23-P1P2	TCEA3	GGCAGGAGGCGCGCAGGCGG	-7	rC:dT	0.106	(0.090, 0.122)		0.120	0.209	30	30
TCEA3_-_23751205.23-P1P2_255	TCEA3_-_23751205.23-P1P2	TCEA3	GGCAGGAGGCGCGTAGGCGG	-7	rU:dT	0.108	(0.091, 0.126)		0.120	0.186	30	50
TCEA3_-_23751205.23-P1P2_261	TCEA3_-_23751205.23-P1P2	TCEA3	GGCAGGAGGCGCGAGGGCGG	-6	rG:dT	0.310	(0.293, 0.328)		0.139	0.235	30	30
TCEA3_-_23751205.23-P1P2_264	TCEA3_-_23751205.23-P1P2	TCEA3	GGCAGGAGGCGCGACGGCGG	-6	rC:dT	0.117	(0.100, 0.133)		0.139	0.209	30	30
TCEA3_-_23751205.23-P1P2_267	TCEA3_-_23751205.23-P1P2	TCEA3	GGCAGGAGGCGCGATGGCGG	-6	rU:dT	0.123	(0.107, 0.139)		0.139	0.186	20	20
TCEA3_-_23751205.23-P1P2_270	TCEA3_-_23751205.23-P1P2	TCEA3	GGCAGGAGGCGCGAAAGCGG	-5	rA:dC	0.051	(0.036, 0.066)		0.130	0.201	40	50
TCEA3_-_23751205.23-P1P2_275	TCEA3_-_23751205.23-P1P2	TCEA3	GGCAGGAGGCGCGAACGCGG	-5	rC:dC	0.012	(0.000, 0.024)		0.130	0.165	40	40
TCEA3_-_23751205.23-P1P2_278	TCEA3_-_23751205.23-P1P2	TCEA3	GGCAGGAGGCGCGAATGCGG	-5	rU:dC	0.012	(-0.001, 0.024)		0.130	0.165	40	40
TCEA3_-_23751205.23-P1P2_282	TCEA3_-_23751205.23-P1P2	TCEA3	GGCAGGAGGCGCGAAGACGG	-4	rA:dC	0.067	(0.051, 0.084)		0.147	0.201	30	30
TCEA3_-_23751205.23-P1P2_287	TCEA3_-_23751205.23-P1P2	TCEA3	GGCAGGAGGCGCGAAGCCGG	-4	rC:dC	0.008	(-0.005, 0.020)		0.147	0.165	30	30
TCEA3_-_23751205.23-P1P2_290	TCEA3_-_23751205.23-P1P2	TCEA3	GGCAGGAGGCGCGAAGTCGG	-4	rU:dC	0.013	(-0.001, 0.027)		0.147	0.165	40	40
TCEA3_-_23751205.23-P1P2_293	TCEA3_-_23751205.23-P1P2	TCEA3	GGCAGGAGGCGCGAAGGAGG	-3	rA:dG	0.097	(0.079, 0.115)		0.116	0.164	30	30
TCEA3_-_23751205.23-P1P2_296	TCEA3_-_23751205.23-P1P2	TCEA3	GGCAGGAGGCGCGAAGGGGG	-3	rG:dG	0.198	(0.181, 0.215)		0.116	0.212	30	30
TCEA3_-_23751205.23-P1P2_301	TCEA3_-_23751205.23-P1P2	TCEA3	GGCAGGAGGCGCGAAGGTGG	-3	rU:dG	0.162	(0.146, 0.178)		0.116	0.192	40	50
TCEA3_-_23751205.23-P1P2_306	TCEA3_-_23751205.23-P1P2	TCEA3	GGCAGGAGGCGCGAAGGCAG	-2	rA:dC	0.070	(0.055, 0.085)		0.113	0.201	30	30
TCEA3_-_23751205.23-P1P2_311	TCEA3_-_23751205.23-P1P2	TCEA3	GGCAGGAGGCGCGAAGGCCG	-2	rC:dC	0.029	(0.017, 0.041)		0.113	0.165	30	30
TCEA3_-_23751205.23-P1P2_314	TCEA3_-_23751205.23-P1P2	TCEA3	GGCAGGAGGCGCGAAGGCTG	-2	rU:dC	0.027	(0.016, 0.039)		0.113	0.165	30	50
TCEA3_-_23751205.23-P1P2_318	TCEA3_-_23751205.23-P1P2	TCEA3	GGCAGGAGGCGCGAAGGCGA	-1	rA:dC	0.066	(0.050, 0.082)		0.105	0.201	40	40
TCEA3_-_23751205.23-P1P2_323	TCEA3_-_23751205.23-P1P2	TCEA3	GGCAGGAGGCGCGAAGGCGC	-1	rC:dC	0.028	(0.016, 0.040)		0.105	0.165	30	40
TCEA3_-_23751205.23-P1P2_326	TCEA3_-_23751205.23-P1P2	TCEA3	GGCAGGAGGCGCGAAGGCGT	-1	rU:dC	0.037	(0.026, 0.048)		0.105	0.165	30	40
TCEAL1_+_102883870.23-P1P2	TCEAL1_+_102883870.23-P1P2	TCEAL1	GACCGGGACGAGAGGGACTT			1.000					40	50
TCEAL1_+_102883870.23-P1P2_105	TCEAL1_+_102883870.23-P1P2	TCEAL1	GGCCGGGACGAGAGGGACTT	-19	rG:dT	0.947	(0.908, 0.987)		0.260	0.235	40	50
TCEAL1_+_102883870.23-P1P2_108	TCEAL1_+_102883870.23-P1P2	TCEAL1	GCCCGGGACGAGAGGGACTT	-19	rC:dT	0.916	(0.885, 0.947)		0.260	0.209	40	50
TCEAL1_+_102883870.23-P1P2_111	TCEAL1_+_102883870.23-P1P2	TCEAL1	GTCCGGGACGAGAGGGACTT	-19	rU:dT	0.885	(0.855, 0.916)		0.260	0.186	40	50
TCEAL1_+_102883870.23-P1P2_113	TCEAL1_+_102883870.23-P1P2	TCEAL1	GAACGGGACGAGAGGGACTT	-18	rA:dG	0.937	(0.902, 0.972)		0.218	0.164	30	50
TCEAL1_+_102883870.23-P1P2_116	TCEAL1_+_102883870.23-P1P2	TCEAL1	GAGCGGGACGAGAGGGACTT	-18	rG:dG	0.915	(0.880, 0.951)		0.218	0.212	40	50
TCEAL1_+_102883870.23-P1P2_121	TCEAL1_+_102883870.23-P1P2	TCEAL1	GATCGGGACGAGAGGGACTT	-18	rU:dG	0.911	(0.877, 0.945)		0.218	0.192	40	50
TCEAL1_+_102883870.23-P1P2_125	TCEAL1_+_102883870.23-P1P2	TCEAL1	GACAGGGACGAGAGGGACTT	-17	rA:dG	0.918	(0.887, 0.949)		0.274	0.164	30	50
TCEAL1_+_102883870.23-P1P2_128	TCEAL1_+_102883870.23-P1P2	TCEAL1	GACGGGGACGAGAGGGACTT	-17	rG:dG	0.884	(0.850, 0.918)		0.274	0.212	40	50
TCEAL1_+_102883870.23-P1P2_133	TCEAL1_+_102883870.23-P1P2	TCEAL1	GACTGGGACGAGAGGGACTT	-17	rU:dG	0.906	(0.878, 0.934)		0.274	0.192	30	50
TCEAL1_+_102883870.23-P1P2_138	TCEAL1_+_102883870.23-P1P2	TCEAL1	GACCAGGACGAGAGGGACTT	-16	rA:dC	0.917	(0.883, 0.951)		0.261	0.201	40	50
TCEAL1_+_102883870.23-P1P2_143	TCEAL1_+_102883870.23-P1P2	TCEAL1	GACCCGGACGAGAGGGACTT	-16	rC:dC	0.932	(0.895, 0.968)		0.261	0.165	40	50
TCEAL1_+_102883870.23-P1P2_146	TCEAL1_+_102883870.23-P1P2	TCEAL1	GACCTGGACGAGAGGGACTT	-16	rU:dC	0.893	(0.857, 0.928)		0.261	0.165	40	40
TCEAL1_+_102883870.23-P1P2_150	TCEAL1_+_102883870.23-P1P2	TCEAL1	GACCGAGACGAGAGGGACTT	-15	rA:dC	0.936	(0.903, 0.969)		0.223	0.201	40	50
TCEAL1_+_102883870.23-P1P2_155	TCEAL1_+_102883870.23-P1P2	TCEAL1	GACCGCGACGAGAGGGACTT	-15	rC:dC	0.926	(0.885, 0.967)		0.223	0.165	30	60
TCEAL1_+_102883870.23-P1P2_158	TCEAL1_+_102883870.23-P1P2	TCEAL1	GACCGTGACGAGAGGGACTT	-15	rU:dC	0.927	(0.886, 0.968)		0.223	0.165	40	50
TCEAL1_+_102883870.23-P1P2_162	TCEAL1_+_102883870.23-P1P2	TCEAL1	GACCGGAACGAGAGGGACTT	-14	rA:dC	0.934	(0.895, 0.973)		0.256	0.201	40	50
TCEAL1_+_102883870.23-P1P2_167	TCEAL1_+_102883870.23-P1P2	TCEAL1	GACCGGCACGAGAGGGACTT	-14	rC:dC	0.938	(0.899, 0.978)		0.256	0.165	40	50
TCEAL1_+_102883870.23-P1P2_170	TCEAL1_+_102883870.23-P1P2	TCEAL1	GACCGGTACGAGAGGGACTT	-14	rU:dC	0.964	(0.925, 1.003)		0.256	0.165	30	60
TCEAL1_+_102883870.23-P1P2_177	TCEAL1_+_102883870.23-P1P2	TCEAL1	GACCGGGGCGAGAGGGACTT	-13	rG:dT	0.920	(0.893, 0.947)		0.259	0.235	30	50
TCEAL1_+_102883870.23-P1P2_180	TCEAL1_+_102883870.23-P1P2	TCEAL1	GACCGGGCCGAGAGGGACTT	-13	rC:dT	0.892	(0.859, 0.925)		0.259	0.209	40	50
TCEAL1_+_102883870.23-P1P2_183	TCEAL1_+_102883870.23-P1P2	TCEAL1	GACCGGGTCGAGAGGGACTT	-13	rU:dT	0.921	(0.889, 0.952)		0.259	0.186	40	50
TCEAL1_+_102883870.23-P1P2_185	TCEAL1_+_102883870.23-P1P2	TCEAL1	GACCGGGAAGAGAGGGACTT	-12	rA:dG	0.808	(0.773, 0.844)		0.259	0.164	30	40
TCEAL1_+_102883870.23-P1P2_188	TCEAL1_+_102883870.23-P1P2	TCEAL1	GACCGGGAGGAGAGGGACTT	-12	rG:dG	0.821	(0.796, 0.846)		0.259	0.212	20	30
TCEAL1_+_102883870.23-P1P2_193	TCEAL1_+_102883870.23-P1P2	TCEAL1	GACCGGGATGAGAGGGACTT	-12	rU:dG	0.871	(0.844, 0.899)		0.259	0.192	30	40
TCEAL1_+_102883870.23-P1P2_198	TCEAL1_+_102883870.23-P1P2	TCEAL1	GACCGGGACAAGAGGGACTT	-11	rA:dC	0.586	(0.550, 0.622)		0.242	0.201	30	40
TCEAL1_+_102883870.23-P1P2_203	TCEAL1_+_102883870.23-P1P2	TCEAL1	GACCGGGACCAGAGGGACTT	-11	rC:dC	0.364	(0.332, 0.396)		0.242	0.165	30	40
TCEAL1_+_102883870.23-P1P2_206	TCEAL1_+_102883870.23-P1P2	TCEAL1	GACCGGGACTAGAGGGACTT	-11	rU:dC	0.453	(0.415, 0.491)		0.242	0.165	30	50
TCEAL1_+_102883870.23-P1P2_213	TCEAL1_+_102883870.23-P1P2	TCEAL1	GACCGGGACGGGAGGGACTT	-10	rG:dT	0.778	(0.752, 0.805)		0.204	0.235	40	40
TCEAL1_+_102883870.23-P1P2_216	TCEAL1_+_102883870.23-P1P2	TCEAL1	GACCGGGACGCGAGGGACTT	-10	rC:dT	0.646	(0.614, 0.677)		0.204	0.209	40	40
TCEAL1_+_102883870.23-P1P2_219	TCEAL1_+_102883870.23-P1P2	TCEAL1	GACCGGGACGTGAGGGACTT	-10	rU:dT	0.697	(0.665, 0.729)		0.204	0.186	40	40
TCEAL1_+_102883870.23-P1P2_222	TCEAL1_+_102883870.23-P1P2	TCEAL1	GACCGGGACGAAAGGGACTT	-9	rA:dC	0.353	(0.320, 0.386)		0.191	0.201	40	60
TCEAL1_+_102883870.23-P1P2_227	TCEAL1_+_102883870.23-P1P2	TCEAL1	GACCGGGACGACAGGGACTT	-9	rC:dC	0.203	(0.182, 0.224)		0.191	0.165	40	50
TCEAL1_+_102883870.23-P1P2_230	TCEAL1_+_102883870.23-P1P2	TCEAL1	GACCGGGACGATAGGGACTT	-9	rU:dC	0.229	(0.205, 0.253)		0.191	0.165	50	60
TCEAL1_+_102883870.23-P1P2_237	TCEAL1_+_102883870.23-P1P2	TCEAL1	GACCGGGACGAGGGGGACTT	-8	rG:dT	0.723	(0.698, 0.748)		0.181	0.235	40	40
TCEAL1_+_102883870.23-P1P2_240	TCEAL1_+_102883870.23-P1P2	TCEAL1	GACCGGGACGAGCGGGACTT	-8	rC:dT	0.458	(0.417, 0.498)		0.181	0.209	40	40
TCEAL1_+_102883870.23-P1P2_243	TCEAL1_+_102883870.23-P1P2	TCEAL1	GACCGGGACGAGTGGGACTT	-8	rU:dT	0.486	(0.452, 0.521)		0.181	0.186	40	40
TCEAL1_+_102883870.23-P1P2_246	TCEAL1_+_102883870.23-P1P2	TCEAL1	GACCGGGACGAGAAGGACTT	-7	rA:dC	0.366	(0.329, 0.402)		0.120	0.201	30	40
TCEAL1_+_102883870.23-P1P2_251	TCEAL1_+_102883870.23-P1P2	TCEAL1	GACCGGGACGAGACGGACTT	-7	rC:dC	0.094	(0.077, 0.111)		0.120	0.165	40	40
TCEAL1_+_102883870.23-P1P2_254	TCEAL1_+_102883870.23-P1P2	TCEAL1	GACCGGGACGAGATGGACTT	-7	rU:dC	0.109	(0.088, 0.130)		0.120	0.165	40	40
TCEAL1_+_102883870.23-P1P2_258	TCEAL1_+_102883870.23-P1P2	TCEAL1	GACCGGGACGAGAGAGACTT	-6	rA:dC	0.463	(0.420, 0.505)		0.139	0.201	40	50
TCEAL1_+_102883870.23-P1P2_263	TCEAL1_+_102883870.23-P1P2	TCEAL1	GACCGGGACGAGAGCGACTT	-6	rC:dC	0.092	(0.074, 0.111)		0.139	0.165	50	60
TCEAL1_+_102883870.23-P1P2_266	TCEAL1_+_102883870.23-P1P2	TCEAL1	GACCGGGACGAGAGTGACTT	-6	rU:dC	0.142	(0.116, 0.168)		0.139	0.165	30	60
TCEAL1_+_102883870.23-P1P2_270	TCEAL1_+_102883870.23-P1P2	TCEAL1	GACCGGGACGAGAGGAACTT	-5	rA:dC	0.321	(0.290, 0.352)		0.130	0.201	30	60
TCEAL1_+_102883870.23-P1P2_275	TCEAL1_+_102883870.23-P1P2	TCEAL1	GACCGGGACGAGAGGCACTT	-5	rC:dC	0.095	(0.079, 0.112)		0.130	0.165	30	40
TCEAL1_+_102883870.23-P1P2_278	TCEAL1_+_102883870.23-P1P2	TCEAL1	GACCGGGACGAGAGGTACTT	-5	rU:dC	0.116	(0.099, 0.134)		0.130	0.165	30	40
TCEAL1_+_102883870.23-P1P2_285	TCEAL1_+_102883870.23-P1P2	TCEAL1	GACCGGGACGAGAGGGGCTT	-4	rG:dT	0.567	(0.543, 0.592)		0.147	0.235	40	50
TCEAL1_+_102883870.23-P1P2_288	TCEAL1_+_102883870.23-P1P2	TCEAL1	GACCGGGACGAGAGGGCCTT	-4	rC:dT	0.294	(0.268, 0.319)		0.147	0.209	40	40
TCEAL1_+_102883870.23-P1P2_291	TCEAL1_+_102883870.23-P1P2	TCEAL1	GACCGGGACGAGAGGGTCTT	-4	rU:dT	0.326	(0.306, 0.346)		0.147	0.186	40	50
TCEAL1_+_102883870.23-P1P2_293	TCEAL1_+_102883870.23-P1P2	TCEAL1	GACCGGGACGAGAGGGAATT	-3	rA:dG	0.161	(0.138, 0.184)		0.116	0.164	40	50
TCEAL1_+_102883870.23-P1P2_296	TCEAL1_+_102883870.23-P1P2	TCEAL1	GACCGGGACGAGAGGGAGTT	-3	rG:dG	0.272	(0.252, 0.292)		0.116	0.212	30	40
TCEAL1_+_102883870.23-P1P2_301	TCEAL1_+_102883870.23-P1P2	TCEAL1	GACCGGGACGAGAGGGATTT	-3	rU:dG	0.264	(0.236, 0.291)		0.116	0.192	30	50
TCEAL1_+_102883870.23-P1P2_304	TCEAL1_+_102883870.23-P1P2	TCEAL1	GACCGGGACGAGAGGGACAT	-2	rA:dA	0.291	(0.266, 0.316)		0.113	0.182	30	50
TCEAL1_+_102883870.23-P1P2_307	TCEAL1_+_102883870.23-P1P2	TCEAL1	GACCGGGACGAGAGGGACGT	-2	rG:dA	0.304	(0.288, 0.321)		0.113	0.200	30	60
TCEAL1_+_102883870.23-P1P2_310	TCEAL1_+_102883870.23-P1P2	TCEAL1	GACCGGGACGAGAGGGACCT	-2	rC:dA	0.371	(0.347, 0.396)		0.113	0.225	30	40
TCEAL1_+_102883870.23-P1P2_316	TCEAL1_+_102883870.23-P1P2	TCEAL1	GACCGGGACGAGAGGGACTA	-1	rA:dA	0.272	(0.246, 0.298)		0.105	0.182	40	60
TCEAL1_+_102883870.23-P1P2_319	TCEAL1_+_102883870.23-P1P2	TCEAL1	GACCGGGACGAGAGGGACTG	-1	rG:dA	0.322	(0.302, 0.342)		0.105	0.200	30	30
TCEAL1_+_102883870.23-P1P2_322	TCEAL1_+_102883870.23-P1P2	TCEAL1	GACCGGGACGAGAGGGACTC	-1	rC:dA	0.318	(0.286, 0.349)		0.105	0.225	30	40
TCEAL1_+_102883902.23-P1P2	TCEAL1_+_102883902.23-P1P2	TCEAL1	GTAATAGGGAGATGGTGGAC			1.000					30	50
TCEAL1_+_102883902.23-P1P2_100	TCEAL1_+_102883902.23-P1P2	TCEAL1	GAAATAGGGAGATGGTGGAC	-19	rA:dA	0.786	(0.754, 0.819)		0.260	0.182	20	40
TCEAL1_+_102883902.23-P1P2_103	TCEAL1_+_102883902.23-P1P2	TCEAL1	GGAATAGGGAGATGGTGGAC	-19	rG:dA	0.817	(0.783, 0.851)		0.260	0.200	30	40
TCEAL1_+_102883902.23-P1P2_106	TCEAL1_+_102883902.23-P1P2	TCEAL1	GCAATAGGGAGATGGTGGAC	-19	rC:dA	0.774	(0.743, 0.805)		0.260	0.225	30	40
TCEAL1_+_102883902.23-P1P2_117	TCEAL1_+_102883902.23-P1P2	TCEAL1	GTGATAGGGAGATGGTGGAC	-18	rG:dT	0.845	(0.809, 0.881)		0.218	0.235	20	50
TCEAL1_+_102883902.23-P1P2_120	TCEAL1_+_102883902.23-P1P2	TCEAL1	GTCATAGGGAGATGGTGGAC	-18	rC:dT	0.829	(0.791, 0.866)		0.218	0.209	30	50
TCEAL1_+_102883902.23-P1P2_123	TCEAL1_+_102883902.23-P1P2	TCEAL1	GTTATAGGGAGATGGTGGAC	-18	rU:dT	0.753	(0.720, 0.786)		0.218	0.186	30	40
TCEAL1_+_102883902.23-P1P2_129	TCEAL1_+_102883902.23-P1P2	TCEAL1	GTAGTAGGGAGATGGTGGAC	-17	rG:dT	0.877	(0.835, 0.919)		0.274	0.235	40	40
TCEAL1_+_102883902.23-P1P2_132	TCEAL1_+_102883902.23-P1P2	TCEAL1	GTACTAGGGAGATGGTGGAC	-17	rC:dT	0.830	(0.797, 0.864)		0.274	0.209	40	40
TCEAL1_+_102883902.23-P1P2_135	TCEAL1_+_102883902.23-P1P2	TCEAL1	GTATTAGGGAGATGGTGGAC	-17	rU:dT	0.765	(0.733, 0.798)		0.274	0.186	30	50
TCEAL1_+_102883902.23-P1P2_136	TCEAL1_+_102883902.23-P1P2	TCEAL1	GTAAAAGGGAGATGGTGGAC	-16	rA:dA	0.727	(0.695, 0.759)		0.261	0.182	30	50
TCEAL1_+_102883902.23-P1P2_139	TCEAL1_+_102883902.23-P1P2	TCEAL1	GTAAGAGGGAGATGGTGGAC	-16	rG:dA	0.760	(0.731, 0.788)		0.261	0.200	20	50
TCEAL1_+_102883902.23-P1P2_142	TCEAL1_+_102883902.23-P1P2	TCEAL1	GTAACAGGGAGATGGTGGAC	-16	rC:dA	0.770	(0.737, 0.802)		0.261	0.225	30	40
TCEAL1_+_102883902.23-P1P2_153	TCEAL1_+_102883902.23-P1P2	TCEAL1	GTAATGGGGAGATGGTGGAC	-15	rG:dT	0.837	(0.805, 0.870)		0.223	0.235	30	40
TCEAL1_+_102883902.23-P1P2_156	TCEAL1_+_102883902.23-P1P2	TCEAL1	GTAATCGGGAGATGGTGGAC	-15	rC:dT	0.834	(0.799, 0.869)		0.223	0.209	30	50
TCEAL1_+_102883902.23-P1P2_159	TCEAL1_+_102883902.23-P1P2	TCEAL1	GTAATTGGGAGATGGTGGAC	-15	rU:dT	0.811	(0.778, 0.845)		0.223	0.186	30	50
TCEAL1_+_102883902.23-P1P2_162	TCEAL1_+_102883902.23-P1P2	TCEAL1	GTAATAAGGAGATGGTGGAC	-14	rA:dC	0.676	(0.638, 0.714)		0.256	0.201	30	40
TCEAL1_+_102883902.23-P1P2_167	TCEAL1_+_102883902.23-P1P2	TCEAL1	GTAATACGGAGATGGTGGAC	-14	rC:dC	0.692	(0.651, 0.734)		0.256	0.165	20	50
TCEAL1_+_102883902.23-P1P2_170	TCEAL1_+_102883902.23-P1P2	TCEAL1	GTAATATGGAGATGGTGGAC	-14	rU:dC	0.684	(0.645, 0.722)		0.256	0.165	30	40
TCEAL1_+_102883902.23-P1P2_174	TCEAL1_+_102883902.23-P1P2	TCEAL1	GTAATAGAGAGATGGTGGAC	-13	rA:dC	0.651	(0.614, 0.687)		0.259	0.201	20	50
TCEAL1_+_102883902.23-P1P2_179	TCEAL1_+_102883902.23-P1P2	TCEAL1	GTAATAGCGAGATGGTGGAC	-13	rC:dC	0.551	(0.509, 0.593)		0.259	0.165	30	50
TCEAL1_+_102883902.23-P1P2_182	TCEAL1_+_102883902.23-P1P2	TCEAL1	GTAATAGTGAGATGGTGGAC	-13	rU:dC	0.619	(0.583, 0.655)		0.259	0.165	20	40
TCEAL1_+_102883902.23-P1P2_186	TCEAL1_+_102883902.23-P1P2	TCEAL1	GTAATAGGAAGATGGTGGAC	-12	rA:dC	0.548	(0.518, 0.578)		0.259	0.201	30	30
TCEAL1_+_102883902.23-P1P2_191	TCEAL1_+_102883902.23-P1P2	TCEAL1	GTAATAGGCAGATGGTGGAC	-12	rC:dC	0.387	(0.355, 0.419)		0.259	0.165	30	50
TCEAL1_+_102883902.23-P1P2_194	TCEAL1_+_102883902.23-P1P2	TCEAL1	GTAATAGGTAGATGGTGGAC	-12	rU:dC	0.502	(0.470, 0.533)		0.259	0.165	30	30
TCEAL1_+_102883902.23-P1P2_201	TCEAL1_+_102883902.23-P1P2	TCEAL1	GTAATAGGGGGATGGTGGAC	-11	rG:dT	0.665	(0.641, 0.689)		0.242	0.235	30	50
TCEAL1_+_102883902.23-P1P2_204	TCEAL1_+_102883902.23-P1P2	TCEAL1	GTAATAGGGCGATGGTGGAC	-11	rC:dT	0.484	(0.453, 0.514)		0.242	0.209	40	60
TCEAL1_+_102883902.23-P1P2_207	TCEAL1_+_102883902.23-P1P2	TCEAL1	GTAATAGGGTGATGGTGGAC	-11	rU:dT	0.547	(0.519, 0.574)		0.242	0.186	30	40
TCEAL1_+_102883902.23-P1P2_210	TCEAL1_+_102883902.23-P1P2	TCEAL1	GTAATAGGGAAATGGTGGAC	-10	rA:dC	0.312	(0.292, 0.333)		0.204	0.201	30	30
TCEAL1_+_102883902.23-P1P2_215	TCEAL1_+_102883902.23-P1P2	TCEAL1	GTAATAGGGACATGGTGGAC	-10	rC:dC	0.165	(0.146, 0.183)		0.204	0.165	30	50
TCEAL1_+_102883902.23-P1P2_218	TCEAL1_+_102883902.23-P1P2	TCEAL1	GTAATAGGGATATGGTGGAC	-10	rU:dC	0.199	(0.177, 0.221)		0.204	0.165	40	50
TCEAL1_+_102883902.23-P1P2_225	TCEAL1_+_102883902.23-P1P2	TCEAL1	GTAATAGGGAGGTGGTGGAC	-9	rG:dT	0.660	(0.636, 0.684)		0.191	0.235	30	50
TCEAL1_+_102883902.23-P1P2_228	TCEAL1_+_102883902.23-P1P2	TCEAL1	GTAATAGGGAGCTGGTGGAC	-9	rC:dT	0.425	(0.394, 0.456)		0.191	0.209	30	40
TCEAL1_+_102883902.23-P1P2_231	TCEAL1_+_102883902.23-P1P2	TCEAL1	GTAATAGGGAGTTGGTGGAC	-9	rU:dT	0.451	(0.423, 0.478)		0.191	0.186	30	40
TCEAL1_+_102883902.23-P1P2_232	TCEAL1_+_102883902.23-P1P2	TCEAL1	GTAATAGGGAGAAGGTGGAC	-8	rA:dA	0.305	(0.286, 0.324)		0.181	0.182	20	30
TCEAL1_+_102883902.23-P1P2_235	TCEAL1_+_102883902.23-P1P2	TCEAL1	GTAATAGGGAGAGGGTGGAC	-8	rG:dA	0.433	(0.412, 0.453)		0.181	0.200	30	40
TCEAL1_+_102883902.23-P1P2_238	TCEAL1_+_102883902.23-P1P2	TCEAL1	GTAATAGGGAGACGGTGGAC	-8	rC:dA	0.428	(0.408, 0.448)		0.181	0.225	40	50
TCEAL1_+_102883902.23-P1P2_246	TCEAL1_+_102883902.23-P1P2	TCEAL1	GTAATAGGGAGATAGTGGAC	-7	rA:dC	0.224	(0.203, 0.245)		0.120	0.201	30	40
TCEAL1_+_102883902.23-P1P2_251	TCEAL1_+_102883902.23-P1P2	TCEAL1	GTAATAGGGAGATCGTGGAC	-7	rC:dC	0.075	(0.062, 0.087)		0.120	0.165	40	60
TCEAL1_+_102883902.23-P1P2_254	TCEAL1_+_102883902.23-P1P2	TCEAL1	GTAATAGGGAGATTGTGGAC	-7	rU:dC	0.091	(0.073, 0.110)		0.120	0.165	40	40
TCEAL1_+_102883902.23-P1P2_258	TCEAL1_+_102883902.23-P1P2	TCEAL1	GTAATAGGGAGATGATGGAC	-6	rA:dC	0.328	(0.298, 0.359)		0.139	0.201	30	50
TCEAL1_+_102883902.23-P1P2_263	TCEAL1_+_102883902.23-P1P2	TCEAL1	GTAATAGGGAGATGCTGGAC	-6	rC:dC	0.120	(0.106, 0.134)		0.139	0.165	30	50
TCEAL1_+_102883902.23-P1P2_266	TCEAL1_+_102883902.23-P1P2	TCEAL1	GTAATAGGGAGATGTTGGAC	-6	rU:dC	0.146	(0.125, 0.168)		0.139	0.165	40	50
TCEAL1_+_102883902.23-P1P2_268	TCEAL1_+_102883902.23-P1P2	TCEAL1	GTAATAGGGAGATGGAGGAC	-5	rA:dA	0.347	(0.321, 0.374)		0.130	0.182	30	50
TCEAL1_+_102883902.23-P1P2_271	TCEAL1_+_102883902.23-P1P2	TCEAL1	GTAATAGGGAGATGGGGGAC	-5	rG:dA	0.356	(0.339, 0.374)		0.130	0.200	30	40
TCEAL1_+_102883902.23-P1P2_274	TCEAL1_+_102883902.23-P1P2	TCEAL1	GTAATAGGGAGATGGCGGAC	-5	rC:dA	0.324	(0.298, 0.350)		0.130	0.225	40	40
TCEAL1_+_102883902.23-P1P2_282	TCEAL1_+_102883902.23-P1P2	TCEAL1	GTAATAGGGAGATGGTAGAC	-4	rA:dC	0.179	(0.159, 0.200)		0.147	0.201	30	50
TCEAL1_+_102883902.23-P1P2_287	TCEAL1_+_102883902.23-P1P2	TCEAL1	GTAATAGGGAGATGGTCGAC	-4	rC:dC	0.048	(0.034, 0.061)		0.147	0.165	50	70
TCEAL1_+_102883902.23-P1P2_290	TCEAL1_+_102883902.23-P1P2	TCEAL1	GTAATAGGGAGATGGTTGAC	-4	rU:dC	0.074	(0.062, 0.087)		0.147	0.165	30	50
TCEAL1_+_102883902.23-P1P2_294	TCEAL1_+_102883902.23-P1P2	TCEAL1	GTAATAGGGAGATGGTGAAC	-3	rA:dC	0.155	(0.139, 0.170)		0.116	0.201	30	40
TCEAL1_+_102883902.23-P1P2_299	TCEAL1_+_102883902.23-P1P2	TCEAL1	GTAATAGGGAGATGGTGCAC	-3	rC:dC	0.074	(0.062, 0.085)		0.116	0.165	30	50
TCEAL1_+_102883902.23-P1P2_302	TCEAL1_+_102883902.23-P1P2	TCEAL1	GTAATAGGGAGATGGTGTAC	-3	rU:dC	0.091	(0.079, 0.104)		0.116	0.165	30	50
TCEAL1_+_102883902.23-P1P2_309	TCEAL1_+_102883902.23-P1P2	TCEAL1	GTAATAGGGAGATGGTGGGC	-2	rG:dT	0.421	(0.404, 0.438)		0.113	0.235	30	30
TCEAL1_+_102883902.23-P1P2_312	TCEAL1_+_102883902.23-P1P2	TCEAL1	GTAATAGGGAGATGGTGGCC	-2	rC:dT	0.161	(0.143, 0.180)		0.113	0.209	30	40
TCEAL1_+_102883902.23-P1P2_315	TCEAL1_+_102883902.23-P1P2	TCEAL1	GTAATAGGGAGATGGTGGTC	-2	rU:dT	0.189	(0.169, 0.210)		0.113	0.186	30	30
TCEAL1_+_102883902.23-P1P2_317	TCEAL1_+_102883902.23-P1P2	TCEAL1	GTAATAGGGAGATGGTGGAA	-1	rA:dG	0.114	(0.098, 0.130)		0.105	0.164	30	40
TCEAL1_+_102883902.23-P1P2_320	TCEAL1_+_102883902.23-P1P2	TCEAL1	GTAATAGGGAGATGGTGGAG	-1	rG:dG	0.178	(0.164, 0.192)		0.105	0.212	30	40
TCEAL1_+_102883902.23-P1P2_325	TCEAL1_+_102883902.23-P1P2	TCEAL1	GTAATAGGGAGATGGTGGAT	-1	rU:dG	0.158	(0.141, 0.175)		0.105	0.192	30	40
TCEAL1_+_102883916.23-P1P2	TCEAL1_+_102883916.23-P1P2	TCEAL1	GTCTCGACCAAAGGGTAATA			1.000					40	70
TCEAL1_+_102883916.23-P1P2_100	TCEAL1_+_102883916.23-P1P2	TCEAL1	GACTCGACCAAAGGGTAATA	-19	rA:dA	0.789	(0.746, 0.833)		0.260	0.182	40	60
TCEAL1_+_102883916.23-P1P2_103	TCEAL1_+_102883916.23-P1P2	TCEAL1	GGCTCGACCAAAGGGTAATA	-19	rG:dA	0.886	(0.846, 0.925)		0.260	0.200	40	60
TCEAL1_+_102883916.23-P1P2_106	TCEAL1_+_102883916.23-P1P2	TCEAL1	GCCTCGACCAAAGGGTAATA	-19	rC:dA	0.675	(0.627, 0.723)		0.260	0.225	30	60
TCEAL1_+_102883916.23-P1P2_113	TCEAL1_+_102883916.23-P1P2	TCEAL1	GTATCGACCAAAGGGTAATA	-18	rA:dG	0.735	(0.692, 0.779)		0.218	0.164	40	60
TCEAL1_+_102883916.23-P1P2_116	TCEAL1_+_102883916.23-P1P2	TCEAL1	GTGTCGACCAAAGGGTAATA	-18	rG:dG	0.813	(0.778, 0.848)		0.218	0.212	40	60
TCEAL1_+_102883916.23-P1P2_121	TCEAL1_+_102883916.23-P1P2	TCEAL1	GTTTCGACCAAAGGGTAATA	-18	rU:dG	0.640	(0.595, 0.685)		0.218	0.192	30	60
TCEAL1_+_102883916.23-P1P2_124	TCEAL1_+_102883916.23-P1P2	TCEAL1	GTCACGACCAAAGGGTAATA	-17	rA:dA	0.603	(0.561, 0.645)		0.274	0.182	50	60
TCEAL1_+_102883916.23-P1P2_127	TCEAL1_+_102883916.23-P1P2	TCEAL1	GTCGCGACCAAAGGGTAATA	-17	rG:dA	0.715	(0.675, 0.755)		0.274	0.200	40	70
TCEAL1_+_102883916.23-P1P2_130	TCEAL1_+_102883916.23-P1P2	TCEAL1	GTCCCGACCAAAGGGTAATA	-17	rC:dA	0.634	(0.591, 0.678)		0.274	0.225	40	70
TCEAL1_+_102883916.23-P1P2_137	TCEAL1_+_102883916.23-P1P2	TCEAL1	GTCTAGACCAAAGGGTAATA	-16	rA:dG	0.348	(0.317, 0.379)		0.261	0.164	40	60
TCEAL1_+_102883916.23-P1P2_140	TCEAL1_+_102883916.23-P1P2	TCEAL1	GTCTGGACCAAAGGGTAATA	-16	rG:dG	0.439	(0.405, 0.473)		0.261	0.212	40	60
TCEAL1_+_102883916.23-P1P2_145	TCEAL1_+_102883916.23-P1P2	TCEAL1	GTCTTGACCAAAGGGTAATA	-16	rU:dG	0.406	(0.372, 0.440)		0.261	0.192	30	60
TCEAL1_+_102883916.23-P1P2_150	TCEAL1_+_102883916.23-P1P2	TCEAL1	GTCTCAACCAAAGGGTAATA	-15	rA:dC	0.257	(0.229, 0.284)		0.223	0.201	40	60
TCEAL1_+_102883916.23-P1P2_155	TCEAL1_+_102883916.23-P1P2	TCEAL1	GTCTCCACCAAAGGGTAATA	-15	rC:dC	0.241	(0.217, 0.264)		0.223	0.165	30	60
TCEAL1_+_102883916.23-P1P2_158	TCEAL1_+_102883916.23-P1P2	TCEAL1	GTCTCTACCAAAGGGTAATA	-15	rU:dC	0.245	(0.220, 0.270)		0.223	0.165	40	60
TCEAL1_+_102883916.23-P1P2_165	TCEAL1_+_102883916.23-P1P2	TCEAL1	GTCTCGGCCAAAGGGTAATA	-14	rG:dT	0.619	(0.584, 0.655)		0.256	0.235	40	60
TCEAL1_+_102883916.23-P1P2_168	TCEAL1_+_102883916.23-P1P2	TCEAL1	GTCTCGCCCAAAGGGTAATA	-14	rC:dT	0.303	(0.273, 0.333)		0.256	0.209	40	70
TCEAL1_+_102883916.23-P1P2_171	TCEAL1_+_102883916.23-P1P2	TCEAL1	GTCTCGTCCAAAGGGTAATA	-14	rU:dT	0.378	(0.344, 0.412)		0.256	0.186	30	60
TCEAL1_+_102883916.23-P1P2_173	TCEAL1_+_102883916.23-P1P2	TCEAL1	GTCTCGAACAAAGGGTAATA	-13	rA:dG	0.173	(0.149, 0.197)		0.259	0.164	40	70
TCEAL1_+_102883916.23-P1P2_176	TCEAL1_+_102883916.23-P1P2	TCEAL1	GTCTCGAGCAAAGGGTAATA	-13	rG:dG	0.280	(0.253, 0.306)		0.259	0.212	40	60
TCEAL1_+_102883916.23-P1P2_181	TCEAL1_+_102883916.23-P1P2	TCEAL1	GTCTCGATCAAAGGGTAATA	-13	rU:dG	0.384	(0.352, 0.415)		0.259	0.192	40	60
TCEAL1_+_102883916.23-P1P2_185	TCEAL1_+_102883916.23-P1P2	TCEAL1	GTCTCGACAAAAGGGTAATA	-12	rA:dG	0.110	(0.089, 0.132)		0.259	0.164	30	50
TCEAL1_+_102883916.23-P1P2_188	TCEAL1_+_102883916.23-P1P2	TCEAL1	GTCTCGACGAAAGGGTAATA	-12	rG:dG	0.225	(0.197, 0.253)		0.259	0.212	30	60
TCEAL1_+_102883916.23-P1P2_193	TCEAL1_+_102883916.23-P1P2	TCEAL1	GTCTCGACTAAAGGGTAATA	-12	rU:dG	0.306	(0.275, 0.337)		0.259	0.192	40	60
TCEAL1_+_102883916.23-P1P2_201	TCEAL1_+_102883916.23-P1P2	TCEAL1	GTCTCGACCGAAGGGTAATA	-11	rG:dT	0.522	(0.479, 0.566)		0.242	0.235	40	60
TCEAL1_+_102883916.23-P1P2_204	TCEAL1_+_102883916.23-P1P2	TCEAL1	GTCTCGACCCAAGGGTAATA	-11	rC:dT	0.085	(0.065, 0.105)		0.242	0.209	40	60
TCEAL1_+_102883916.23-P1P2_207	TCEAL1_+_102883916.23-P1P2	TCEAL1	GTCTCGACCTAAGGGTAATA	-11	rU:dT	0.134	(0.113, 0.155)		0.242	0.186	40	60
TCEAL1_+_102883916.23-P1P2_213	TCEAL1_+_102883916.23-P1P2	TCEAL1	GTCTCGACCAGAGGGTAATA	-10	rG:dT	0.543	(0.508, 0.578)		0.204	0.235	40	60
TCEAL1_+_102883916.23-P1P2_216	TCEAL1_+_102883916.23-P1P2	TCEAL1	GTCTCGACCACAGGGTAATA	-10	rC:dT	0.061	(0.047, 0.075)		0.204	0.209	30	50
TCEAL1_+_102883916.23-P1P2_219	TCEAL1_+_102883916.23-P1P2	TCEAL1	GTCTCGACCATAGGGTAATA	-10	rU:dT	0.097	(0.077, 0.116)		0.204	0.186	40	60
TCEAL1_+_102883916.23-P1P2_225	TCEAL1_+_102883916.23-P1P2	TCEAL1	GTCTCGACCAAGGGGTAATA	-9	rG:dT	0.503	(0.466, 0.540)		0.191	0.235	40	60
TCEAL1_+_102883916.23-P1P2_228	TCEAL1_+_102883916.23-P1P2	TCEAL1	GTCTCGACCAACGGGTAATA	-9	rC:dT	0.034	(0.019, 0.050)		0.191	0.209	40	60
TCEAL1_+_102883916.23-P1P2_231	TCEAL1_+_102883916.23-P1P2	TCEAL1	GTCTCGACCAATGGGTAATA	-9	rU:dT	0.054	(0.035, 0.072)		0.191	0.186	30	60
TCEAL1_+_102883916.23-P1P2_234	TCEAL1_+_102883916.23-P1P2	TCEAL1	GTCTCGACCAAAAGGTAATA	-8	rA:dC	-0.011	(-0.022, 0.000)		0.181	0.201	40	50
TCEAL1_+_102883916.23-P1P2_239	TCEAL1_+_102883916.23-P1P2	TCEAL1	GTCTCGACCAAACGGTAATA	-8	rC:dC	-0.005	(-0.014, 0.005)		0.181	0.165	50	60
TCEAL1_+_102883916.23-P1P2_242	TCEAL1_+_102883916.23-P1P2	TCEAL1	GTCTCGACCAAATGGTAATA	-8	rU:dC	-0.010	(-0.020, -0.001)		0.181	0.165	40	50
TCEAL1_+_102883916.23-P1P2_246	TCEAL1_+_102883916.23-P1P2	TCEAL1	GTCTCGACCAAAGAGTAATA	-7	rA:dC	0.001	(-0.009, 0.011)		0.120	0.201	40	50
TCEAL1_+_102883916.23-P1P2_251	TCEAL1_+_102883916.23-P1P2	TCEAL1	GTCTCGACCAAAGCGTAATA	-7	rC:dC	-0.011	(-0.020, -0.003)		0.120	0.165	40	70
TCEAL1_+_102883916.23-P1P2_254	TCEAL1_+_102883916.23-P1P2	TCEAL1	GTCTCGACCAAAGTGTAATA	-7	rU:dC	-0.021	(-0.031, -0.011)		0.120	0.165	20	50
TCEAL1_+_102883916.23-P1P2_258	TCEAL1_+_102883916.23-P1P2	TCEAL1	GTCTCGACCAAAGGATAATA	-6	rA:dC	0.045	(0.032, 0.058)		0.139	0.201	30	60
TCEAL1_+_102883916.23-P1P2_263	TCEAL1_+_102883916.23-P1P2	TCEAL1	GTCTCGACCAAAGGCTAATA	-6	rC:dC	0.006	(-0.003, 0.015)		0.139	0.165	40	40
TCEAL1_+_102883916.23-P1P2_266	TCEAL1_+_102883916.23-P1P2	TCEAL1	GTCTCGACCAAAGGTTAATA	-6	rU:dC	-0.001	(-0.010, 0.008)		0.139	0.165	40	60
TCEAL1_+_102883916.23-P1P2_268	TCEAL1_+_102883916.23-P1P2	TCEAL1	GTCTCGACCAAAGGGAAATA	-5	rA:dA	0.064	(0.049, 0.079)		0.130	0.182	30	50
TCEAL1_+_102883916.23-P1P2_271	TCEAL1_+_102883916.23-P1P2	TCEAL1	GTCTCGACCAAAGGGGAATA	-5	rG:dA	0.116	(0.099, 0.132)		0.130	0.200	30	60
TCEAL1_+_102883916.23-P1P2_274	TCEAL1_+_102883916.23-P1P2	TCEAL1	GTCTCGACCAAAGGGCAATA	-5	rC:dA	0.075	(0.062, 0.087)		0.130	0.225	30	40
TCEAL1_+_102883916.23-P1P2_285	TCEAL1_+_102883916.23-P1P2	TCEAL1	GTCTCGACCAAAGGGTGATA	-4	rG:dT	0.335	(0.314, 0.356)		0.147	0.235	30	50
TCEAL1_+_102883916.23-P1P2_288	TCEAL1_+_102883916.23-P1P2	TCEAL1	GTCTCGACCAAAGGGTCATA	-4	rC:dT	0.048	(0.039, 0.056)		0.147	0.209	20	60
TCEAL1_+_102883916.23-P1P2_291	TCEAL1_+_102883916.23-P1P2	TCEAL1	GTCTCGACCAAAGGGTTATA	-4	rU:dT	0.045	(0.036, 0.054)		0.147	0.186	40	60
TCEAL1_+_102883916.23-P1P2_297	TCEAL1_+_102883916.23-P1P2	TCEAL1	GTCTCGACCAAAGGGTAGTA	-3	rG:dT	0.343	(0.318, 0.369)		0.116	0.235	40	70
TCEAL1_+_102883916.23-P1P2_300	TCEAL1_+_102883916.23-P1P2	TCEAL1	GTCTCGACCAAAGGGTACTA	-3	rC:dT	0.059	(0.048, 0.071)		0.116	0.209	30	60
TCEAL1_+_102883916.23-P1P2_303	TCEAL1_+_102883916.23-P1P2	TCEAL1	GTCTCGACCAAAGGGTATTA	-3	rU:dT	0.051	(0.038, 0.064)		0.116	0.186	40	60
TCEAL1_+_102883916.23-P1P2_304	TCEAL1_+_102883916.23-P1P2	TCEAL1	GTCTCGACCAAAGGGTAAAA	-2	rA:dA	0.043	(0.032, 0.053)		0.113	0.182	30	50
TCEAL1_+_102883916.23-P1P2_307	TCEAL1_+_102883916.23-P1P2	TCEAL1	GTCTCGACCAAAGGGTAAGA	-2	rG:dA	0.099	(0.085, 0.113)		0.113	0.200	30	50
TCEAL1_+_102883916.23-P1P2_310	TCEAL1_+_102883916.23-P1P2	TCEAL1	GTCTCGACCAAAGGGTAACA	-2	rC:dA	0.068	(0.055, 0.082)		0.113	0.225	30	60
TCEAL1_+_102883916.23-P1P2_321	TCEAL1_+_102883916.23-P1P2	TCEAL1	GTCTCGACCAAAGGGTAATG	-1	rG:dT	0.163	(0.148, 0.178)		0.105	0.235	30	50
TCEAL1_+_102883916.23-P1P2_324	TCEAL1_+_102883916.23-P1P2	TCEAL1	GTCTCGACCAAAGGGTAATC	-1	rC:dT	0.032	(0.021, 0.042)		0.105	0.209	30	50
TCEAL1_+_102883916.23-P1P2_327	TCEAL1_+_102883916.23-P1P2	TCEAL1	GTCTCGACCAAAGGGTAATT	-1	rU:dT	0.029	(0.019, 0.038)		0.105	0.186	40	50
TCEAL1_+_102883967.23-P1P2	TCEAL1_+_102883967.23-P1P2	TCEAL1	GCACTCACACCGATTTAAGA			1.000					40	70
TCEAL1_+_102883967.23-P1P2_101	TCEAL1_+_102883967.23-P1P2	TCEAL1	GAACTCACACCGATTTAAGA	-19	rA:dG	0.668	(0.611, 0.726)		0.260	0.164	40	60
TCEAL1_+_102883967.23-P1P2_104	TCEAL1_+_102883967.23-P1P2	TCEAL1	GGACTCACACCGATTTAAGA	-19	rG:dG	0.726	(0.680, 0.772)		0.260	0.212	40	60
TCEAL1_+_102883967.23-P1P2_109	TCEAL1_+_102883967.23-P1P2	TCEAL1	GTACTCACACCGATTTAAGA	-19	rU:dG	0.594	(0.538, 0.649)		0.260	0.192	30	60
TCEAL1_+_102883967.23-P1P2_117	TCEAL1_+_102883967.23-P1P2	TCEAL1	GCGCTCACACCGATTTAAGA	-18	rG:dT	0.775	(0.714, 0.836)		0.218	0.235	50	60
TCEAL1_+_102883967.23-P1P2_120	TCEAL1_+_102883967.23-P1P2	TCEAL1	GCCCTCACACCGATTTAAGA	-18	rC:dT	0.677	(0.622, 0.731)		0.218	0.209	50	70
TCEAL1_+_102883967.23-P1P2_123	TCEAL1_+_102883967.23-P1P2	TCEAL1	GCTCTCACACCGATTTAAGA	-18	rU:dT	0.521	(0.467, 0.575)		0.218	0.186	40	60
TCEAL1_+_102883967.23-P1P2_125	TCEAL1_+_102883967.23-P1P2	TCEAL1	GCAATCACACCGATTTAAGA	-17	rA:dG	0.359	(0.317, 0.400)		0.274	0.164	40	60
TCEAL1_+_102883967.23-P1P2_128	TCEAL1_+_102883967.23-P1P2	TCEAL1	GCAGTCACACCGATTTAAGA	-17	rG:dG	0.471	(0.429, 0.512)		0.274	0.212	40	60
TCEAL1_+_102883967.23-P1P2_133	TCEAL1_+_102883967.23-P1P2	TCEAL1	GCATTCACACCGATTTAAGA	-17	rU:dG	0.350	(0.305, 0.395)		0.274	0.192	40	60
TCEAL1_+_102883967.23-P1P2_136	TCEAL1_+_102883967.23-P1P2	TCEAL1	GCACACACACCGATTTAAGA	-16	rA:dA	0.411	(0.371, 0.452)		0.261	0.182	40	60
TCEAL1_+_102883967.23-P1P2_139	TCEAL1_+_102883967.23-P1P2	TCEAL1	GCACGCACACCGATTTAAGA	-16	rG:dA	0.496	(0.455, 0.536)		0.261	0.200	40	70
TCEAL1_+_102883967.23-P1P2_142	TCEAL1_+_102883967.23-P1P2	TCEAL1	GCACCCACACCGATTTAAGA	-16	rC:dA	0.538	(0.491, 0.585)		0.261	0.225	40	60
TCEAL1_+_102883967.23-P1P2_149	TCEAL1_+_102883967.23-P1P2	TCEAL1	GCACTAACACCGATTTAAGA	-15	rA:dG	0.228	(0.195, 0.260)		0.223	0.164	30	60
TCEAL1_+_102883967.23-P1P2_152	TCEAL1_+_102883967.23-P1P2	TCEAL1	GCACTGACACCGATTTAAGA	-15	rG:dG	0.334	(0.292, 0.375)		0.223	0.212	30	60
TCEAL1_+_102883967.23-P1P2_157	TCEAL1_+_102883967.23-P1P2	TCEAL1	GCACTTACACCGATTTAAGA	-15	rU:dG	0.368	(0.329, 0.408)		0.223	0.192	40	70
TCEAL1_+_102883967.23-P1P2_165	TCEAL1_+_102883967.23-P1P2	TCEAL1	GCACTCGCACCGATTTAAGA	-14	rG:dT	0.656	(0.608, 0.705)		0.256	0.235	40	60
TCEAL1_+_102883967.23-P1P2_168	TCEAL1_+_102883967.23-P1P2	TCEAL1	GCACTCCCACCGATTTAAGA	-14	rC:dT	0.322	(0.279, 0.365)		0.256	0.209	30	60
TCEAL1_+_102883967.23-P1P2_171	TCEAL1_+_102883967.23-P1P2	TCEAL1	GCACTCTCACCGATTTAAGA	-14	rU:dT	0.348	(0.302, 0.394)		0.256	0.186	40	60
TCEAL1_+_102883967.23-P1P2_173	TCEAL1_+_102883967.23-P1P2	TCEAL1	GCACTCAAACCGATTTAAGA	-13	rA:dG	0.158	(0.133, 0.183)		0.259	0.164	30	60
TCEAL1_+_102883967.23-P1P2_176	TCEAL1_+_102883967.23-P1P2	TCEAL1	GCACTCAGACCGATTTAAGA	-13	rG:dG	0.301	(0.266, 0.335)		0.259	0.212	40	60
TCEAL1_+_102883967.23-P1P2_181	TCEAL1_+_102883967.23-P1P2	TCEAL1	GCACTCATACCGATTTAAGA	-13	rU:dG	0.343	(0.305, 0.380)		0.259	0.192	40	60
TCEAL1_+_102883967.23-P1P2_189	TCEAL1_+_102883967.23-P1P2	TCEAL1	GCACTCACGCCGATTTAAGA	-12	rG:dT	0.612	(0.564, 0.660)		0.259	0.235	40	60
TCEAL1_+_102883967.23-P1P2_192	TCEAL1_+_102883967.23-P1P2	TCEAL1	GCACTCACCCCGATTTAAGA	-12	rC:dT	0.156	(0.126, 0.187)		0.259	0.209	40	50
TCEAL1_+_102883967.23-P1P2_195	TCEAL1_+_102883967.23-P1P2	TCEAL1	GCACTCACTCCGATTTAAGA	-12	rU:dT	0.237	(0.202, 0.272)		0.259	0.186	40	50
TCEAL1_+_102883967.23-P1P2_197	TCEAL1_+_102883967.23-P1P2	TCEAL1	GCACTCACAACGATTTAAGA	-11	rA:dG	0.067	(0.047, 0.086)		0.242	0.164	40	50
TCEAL1_+_102883967.23-P1P2_200	TCEAL1_+_102883967.23-P1P2	TCEAL1	GCACTCACAGCGATTTAAGA	-11	rG:dG	0.222	(0.186, 0.258)		0.242	0.212	40	50
TCEAL1_+_102883967.23-P1P2_205	TCEAL1_+_102883967.23-P1P2	TCEAL1	GCACTCACATCGATTTAAGA	-11	rU:dG	0.262	(0.222, 0.301)		0.242	0.192	40	60
TCEAL1_+_102883967.23-P1P2_209	TCEAL1_+_102883967.23-P1P2	TCEAL1	GCACTCACACAGATTTAAGA	-10	rA:dG	0.011	(-0.007, 0.029)		0.204	0.164	30	60
TCEAL1_+_102883967.23-P1P2_212	TCEAL1_+_102883967.23-P1P2	TCEAL1	GCACTCACACGGATTTAAGA	-10	rG:dG	0.147	(0.124, 0.170)		0.204	0.212	40	70
TCEAL1_+_102883967.23-P1P2_217	TCEAL1_+_102883967.23-P1P2	TCEAL1	GCACTCACACTGATTTAAGA	-10	rU:dG	0.195	(0.162, 0.228)		0.204	0.192	20	50
TCEAL1_+_102883967.23-P1P2_222	TCEAL1_+_102883967.23-P1P2	TCEAL1	GCACTCACACCAATTTAAGA	-9	rA:dC	0.008	(-0.007, 0.024)		0.191	0.201	40	50
TCEAL1_+_102883967.23-P1P2_227	TCEAL1_+_102883967.23-P1P2	TCEAL1	GCACTCACACCCATTTAAGA	-9	rC:dC	0.011	(-0.002, 0.024)		0.191	0.165	20	50
TCEAL1_+_102883967.23-P1P2_230	TCEAL1_+_102883967.23-P1P2	TCEAL1	GCACTCACACCTATTTAAGA	-9	rU:dC	0.003	(-0.010, 0.016)		0.191	0.165	30	50
TCEAL1_+_102883967.23-P1P2_237	TCEAL1_+_102883967.23-P1P2	TCEAL1	GCACTCACACCGGTTTAAGA	-8	rG:dT	0.442	(0.402, 0.482)		0.181	0.235	40	50
TCEAL1_+_102883967.23-P1P2_240	TCEAL1_+_102883967.23-P1P2	TCEAL1	GCACTCACACCGCTTTAAGA	-8	rC:dT	0.042	(0.020, 0.063)		0.181	0.209	40	60
TCEAL1_+_102883967.23-P1P2_243	TCEAL1_+_102883967.23-P1P2	TCEAL1	GCACTCACACCGTTTTAAGA	-8	rU:dT	0.039	(0.016, 0.063)		0.181	0.186	40	50
TCEAL1_+_102883967.23-P1P2_244	TCEAL1_+_102883967.23-P1P2	TCEAL1	GCACTCACACCGAATTAAGA	-7	rA:dA	0.015	(-0.000, 0.030)		0.120	0.182	40	50
TCEAL1_+_102883967.23-P1P2_247	TCEAL1_+_102883967.23-P1P2	TCEAL1	GCACTCACACCGAGTTAAGA	-7	rG:dA	0.044	(0.031, 0.056)		0.120	0.200	30	50
TCEAL1_+_102883967.23-P1P2_250	TCEAL1_+_102883967.23-P1P2	TCEAL1	GCACTCACACCGACTTAAGA	-7	rC:dA	0.066	(0.047, 0.085)		0.120	0.225	40	60
TCEAL1_+_102883967.23-P1P2_256	TCEAL1_+_102883967.23-P1P2	TCEAL1	GCACTCACACCGATATAAGA	-6	rA:dA	0.027	(0.008, 0.046)		0.139	0.182	30	60
TCEAL1_+_102883967.23-P1P2_259	TCEAL1_+_102883967.23-P1P2	TCEAL1	GCACTCACACCGATGTAAGA	-6	rG:dA	0.030	(0.016, 0.045)		0.139	0.200	40	50
TCEAL1_+_102883967.23-P1P2_262	TCEAL1_+_102883967.23-P1P2	TCEAL1	GCACTCACACCGATCTAAGA	-6	rC:dA	0.069	(0.043, 0.095)		0.139	0.225	50	50
TCEAL1_+_102883967.23-P1P2_268	TCEAL1_+_102883967.23-P1P2	TCEAL1	GCACTCACACCGATTAAAGA	-5	rA:dA	0.017	(-0.002, 0.036)		0.130	0.182	30	50
TCEAL1_+_102883967.23-P1P2_271	TCEAL1_+_102883967.23-P1P2	TCEAL1	GCACTCACACCGATTGAAGA	-5	rG:dA	0.051	(0.033, 0.069)		0.130	0.200	40	50
TCEAL1_+_102883967.23-P1P2_274	TCEAL1_+_102883967.23-P1P2	TCEAL1	GCACTCACACCGATTCAAGA	-5	rC:dA	0.053	(0.032, 0.074)		0.130	0.225	20	60
TCEAL1_+_102883967.23-P1P2_285	TCEAL1_+_102883967.23-P1P2	TCEAL1	GCACTCACACCGATTTGAGA	-4	rG:dT	0.298	(0.259, 0.337)		0.147	0.235	40	60
TCEAL1_+_102883967.23-P1P2_288	TCEAL1_+_102883967.23-P1P2	TCEAL1	GCACTCACACCGATTTCAGA	-4	rC:dT	0.011	(-0.008, 0.029)		0.147	0.209	40	40
TCEAL1_+_102883967.23-P1P2_291	TCEAL1_+_102883967.23-P1P2	TCEAL1	GCACTCACACCGATTTTAGA	-4	rU:dT	0.009	(-0.011, 0.029)		0.147	0.186	30	50
TCEAL1_+_102883967.23-P1P2_297	TCEAL1_+_102883967.23-P1P2	TCEAL1	GCACTCACACCGATTTAGGA	-3	rG:dT	0.352	(0.319, 0.385)		0.116	0.235	40	60
TCEAL1_+_102883967.23-P1P2_300	TCEAL1_+_102883967.23-P1P2	TCEAL1	GCACTCACACCGATTTACGA	-3	rC:dT	0.012	(-0.003, 0.027)		0.116	0.209	40	80
TCEAL1_+_102883967.23-P1P2_303	TCEAL1_+_102883967.23-P1P2	TCEAL1	GCACTCACACCGATTTATGA	-3	rU:dT	0.021	(0.003, 0.040)		0.116	0.186	40	60
TCEAL1_+_102883967.23-P1P2_306	TCEAL1_+_102883967.23-P1P2	TCEAL1	GCACTCACACCGATTTAAAA	-2	rA:dC	-0.019	(-0.035, -0.002)		0.113	0.201	30	40
TCEAL1_+_102883967.23-P1P2_311	TCEAL1_+_102883967.23-P1P2	TCEAL1	GCACTCACACCGATTTAACA	-2	rC:dC	-0.011	(-0.025, 0.003)		0.113	0.165	40	60
TCEAL1_+_102883967.23-P1P2_314	TCEAL1_+_102883967.23-P1P2	TCEAL1	GCACTCACACCGATTTAATA	-2	rU:dC	-0.011	(-0.025, 0.003)		0.113	0.165	30	60
TCEAL1_+_102883967.23-P1P2_321	TCEAL1_+_102883967.23-P1P2	TCEAL1	GCACTCACACCGATTTAAGG	-1	rG:dT	0.179	(0.156, 0.203)		0.105	0.235	40	60
TCEAL1_+_102883967.23-P1P2_324	TCEAL1_+_102883967.23-P1P2	TCEAL1	GCACTCACACCGATTTAAGC	-1	rC:dT	-0.008	(-0.024, 0.008)		0.105	0.209	40	60
TCEAL1_+_102883967.23-P1P2_327	TCEAL1_+_102883967.23-P1P2	TCEAL1	GCACTCACACCGATTTAAGT	-1	rU:dT	0.002	(-0.014, 0.017)		0.105	0.186	40	50
TCEAL1_+_102884146.23-P1P2	TCEAL1_+_102884146.23-P1P2	TCEAL1	GGTCTGTACCCCCCTCCCGG			1.000					40	40
TCEAL1_+_102884146.23-P1P2_102	TCEAL1_+_102884146.23-P1P2	TCEAL1	GATCTGTACCCCCCTCCCGG	-19	rA:dC	0.820	(0.797, 0.844)		0.260	0.201	40	50
TCEAL1_+_102884146.23-P1P2_107	TCEAL1_+_102884146.23-P1P2	TCEAL1	GCTCTGTACCCCCCTCCCGG	-19	rC:dC	0.821	(0.799, 0.843)		0.260	0.165	40	40
TCEAL1_+_102884146.23-P1P2_110	TCEAL1_+_102884146.23-P1P2	TCEAL1	GTTCTGTACCCCCCTCCCGG	-19	rU:dC	0.788	(0.764, 0.813)		0.260	0.165	40	50
TCEAL1_+_102884146.23-P1P2_112	TCEAL1_+_102884146.23-P1P2	TCEAL1	GGACTGTACCCCCCTCCCGG	-18	rA:dA	0.822	(0.799, 0.846)		0.218	0.182	40	50
TCEAL1_+_102884146.23-P1P2_115	TCEAL1_+_102884146.23-P1P2	TCEAL1	GGGCTGTACCCCCCTCCCGG	-18	rG:dA	0.826	(0.800, 0.852)		0.218	0.200	30	40
TCEAL1_+_102884146.23-P1P2_118	TCEAL1_+_102884146.23-P1P2	TCEAL1	GGCCTGTACCCCCCTCCCGG	-18	rC:dA	0.835	(0.812, 0.858)		0.218	0.225	40	40
TCEAL1_+_102884146.23-P1P2_125	TCEAL1_+_102884146.23-P1P2	TCEAL1	GGTATGTACCCCCCTCCCGG	-17	rA:dG	0.784	(0.759, 0.809)		0.274	0.164	40	40
TCEAL1_+_102884146.23-P1P2_128	TCEAL1_+_102884146.23-P1P2	TCEAL1	GGTGTGTACCCCCCTCCCGG	-17	rG:dG	0.776	(0.749, 0.803)		0.274	0.212	30	30
TCEAL1_+_102884146.23-P1P2_133	TCEAL1_+_102884146.23-P1P2	TCEAL1	GGTTTGTACCCCCCTCCCGG	-17	rU:dG	0.748	(0.724, 0.773)		0.274	0.192	40	40
TCEAL1_+_102884146.23-P1P2_136	TCEAL1_+_102884146.23-P1P2	TCEAL1	GGTCAGTACCCCCCTCCCGG	-16	rA:dA	0.798	(0.775, 0.821)		0.261	0.182	30	30
TCEAL1_+_102884146.23-P1P2_139	TCEAL1_+_102884146.23-P1P2	TCEAL1	GGTCGGTACCCCCCTCCCGG	-16	rG:dA	0.813	(0.791, 0.835)		0.261	0.200	40	40
TCEAL1_+_102884146.23-P1P2_142	TCEAL1_+_102884146.23-P1P2	TCEAL1	GGTCCGTACCCCCCTCCCGG	-16	rC:dA	0.809	(0.784, 0.834)		0.261	0.225	30	30
TCEAL1_+_102884146.23-P1P2_150	TCEAL1_+_102884146.23-P1P2	TCEAL1	GGTCTATACCCCCCTCCCGG	-15	rA:dC	0.760	(0.736, 0.785)		0.223	0.201	40	40
TCEAL1_+_102884146.23-P1P2_155	TCEAL1_+_102884146.23-P1P2	TCEAL1	GGTCTCTACCCCCCTCCCGG	-15	rC:dC	0.760	(0.733, 0.786)		0.223	0.165	40	40
TCEAL1_+_102884146.23-P1P2_158	TCEAL1_+_102884146.23-P1P2	TCEAL1	GGTCTTTACCCCCCTCCCGG	-15	rU:dC	0.747	(0.722, 0.772)		0.223	0.165	30	50
TCEAL1_+_102884146.23-P1P2_160	TCEAL1_+_102884146.23-P1P2	TCEAL1	GGTCTGAACCCCCCTCCCGG	-14	rA:dA	0.762	(0.741, 0.783)		0.256	0.182	40	40
TCEAL1_+_102884146.23-P1P2_163	TCEAL1_+_102884146.23-P1P2	TCEAL1	GGTCTGGACCCCCCTCCCGG	-14	rG:dA	0.782	(0.764, 0.800)		0.256	0.200	40	40
TCEAL1_+_102884146.23-P1P2_166	TCEAL1_+_102884146.23-P1P2	TCEAL1	GGTCTGCACCCCCCTCCCGG	-14	rC:dA	0.765	(0.743, 0.787)		0.256	0.225	30	30
TCEAL1_+_102884146.23-P1P2_177	TCEAL1_+_102884146.23-P1P2	TCEAL1	GGTCTGTGCCCCCCTCCCGG	-13	rG:dT	0.803	(0.785, 0.822)		0.259	0.235	30	30
TCEAL1_+_102884146.23-P1P2_180	TCEAL1_+_102884146.23-P1P2	TCEAL1	GGTCTGTCCCCCCCTCCCGG	-13	rC:dT	0.724	(0.704, 0.743)		0.259	0.209	30	30
TCEAL1_+_102884146.23-P1P2_183	TCEAL1_+_102884146.23-P1P2	TCEAL1	GGTCTGTTCCCCCCTCCCGG	-13	rU:dT	0.774	(0.753, 0.795)		0.259	0.186	30	40
TCEAL1_+_102884146.23-P1P2_185	TCEAL1_+_102884146.23-P1P2	TCEAL1	GGTCTGTAACCCCCTCCCGG	-12	rA:dG	0.675	(0.655, 0.696)		0.259	0.164	40	50
TCEAL1_+_102884146.23-P1P2_188	TCEAL1_+_102884146.23-P1P2	TCEAL1	GGTCTGTAGCCCCCTCCCGG	-12	rG:dG	0.720	(0.701, 0.738)		0.259	0.212	20	40
TCEAL1_+_102884146.23-P1P2_193	TCEAL1_+_102884146.23-P1P2	TCEAL1	GGTCTGTATCCCCCTCCCGG	-12	rU:dG	0.736	(0.715, 0.757)		0.259	0.192	40	40
TCEAL1_+_102884146.23-P1P2_197	TCEAL1_+_102884146.23-P1P2	TCEAL1	GGTCTGTACACCCCTCCCGG	-11	rA:dG	0.589	(0.570, 0.608)		0.242	0.164	30	50
TCEAL1_+_102884146.23-P1P2_200	TCEAL1_+_102884146.23-P1P2	TCEAL1	GGTCTGTACGCCCCTCCCGG	-11	rG:dG	0.628	(0.613, 0.643)		0.242	0.212	40	40
TCEAL1_+_102884146.23-P1P2_205	TCEAL1_+_102884146.23-P1P2	TCEAL1	GGTCTGTACTCCCCTCCCGG	-11	rU:dG	0.682	(0.665, 0.699)		0.242	0.192	30	30
TCEAL1_+_102884146.23-P1P2_209	TCEAL1_+_102884146.23-P1P2	TCEAL1	GGTCTGTACCACCCTCCCGG	-10	rA:dG	0.405	(0.379, 0.430)		0.204	0.164	30	50
TCEAL1_+_102884146.23-P1P2_212	TCEAL1_+_102884146.23-P1P2	TCEAL1	GGTCTGTACCGCCCTCCCGG	-10	rG:dG	0.498	(0.475, 0.521)		0.204	0.212	30	30
TCEAL1_+_102884146.23-P1P2_217	TCEAL1_+_102884146.23-P1P2	TCEAL1	GGTCTGTACCTCCCTCCCGG	-10	rU:dG	0.641	(0.623, 0.659)		0.204	0.192	20	30
TCEAL1_+_102884146.23-P1P2_221	TCEAL1_+_102884146.23-P1P2	TCEAL1	GGTCTGTACCCACCTCCCGG	-9	rA:dG	0.276	(0.247, 0.305)		0.191	0.164	30	40
TCEAL1_+_102884146.23-P1P2_224	TCEAL1_+_102884146.23-P1P2	TCEAL1	GGTCTGTACCCGCCTCCCGG	-9	rG:dG	0.430	(0.404, 0.457)		0.191	0.212	20	20
TCEAL1_+_102884146.23-P1P2_229	TCEAL1_+_102884146.23-P1P2	TCEAL1	GGTCTGTACCCTCCTCCCGG	-9	rU:dG	0.609	(0.587, 0.631)		0.191	0.192	30	30
TCEAL1_+_102884146.23-P1P2_233	TCEAL1_+_102884146.23-P1P2	TCEAL1	GGTCTGTACCCCACTCCCGG	-8	rA:dG	0.197	(0.171, 0.224)		0.181	0.164	30	30
TCEAL1_+_102884146.23-P1P2_236	TCEAL1_+_102884146.23-P1P2	TCEAL1	GGTCTGTACCCCGCTCCCGG	-8	rG:dG	0.302	(0.278, 0.325)		0.181	0.212	30	30
TCEAL1_+_102884146.23-P1P2_241	TCEAL1_+_102884146.23-P1P2	TCEAL1	GGTCTGTACCCCTCTCCCGG	-8	rU:dG	0.547	(0.519, 0.574)		0.181	0.192	40	40
TCEAL1_+_102884146.23-P1P2_245	TCEAL1_+_102884146.23-P1P2	TCEAL1	GGTCTGTACCCCCATCCCGG	-7	rA:dG	0.155	(0.135, 0.175)		0.120	0.164	30	30
TCEAL1_+_102884146.23-P1P2_248	TCEAL1_+_102884146.23-P1P2	TCEAL1	GGTCTGTACCCCCGTCCCGG	-7	rG:dG	0.155	(0.139, 0.171)		0.120	0.212	40	50
TCEAL1_+_102884146.23-P1P2_253	TCEAL1_+_102884146.23-P1P2	TCEAL1	GGTCTGTACCCCCTTCCCGG	-7	rU:dG	0.282	(0.252, 0.312)		0.120	0.192	30	30
TCEAL1_+_102884146.23-P1P2_256	TCEAL1_+_102884146.23-P1P2	TCEAL1	GGTCTGTACCCCCCACCCGG	-6	rA:dA	0.263	(0.240, 0.285)		0.139	0.182	40	40
TCEAL1_+_102884146.23-P1P2_259	TCEAL1_+_102884146.23-P1P2	TCEAL1	GGTCTGTACCCCCCGCCCGG	-6	rG:dA	0.180	(0.161, 0.199)		0.139	0.200	40	40
TCEAL1_+_102884146.23-P1P2_262	TCEAL1_+_102884146.23-P1P2	TCEAL1	GGTCTGTACCCCCCCCCCGG	-6	rC:dA	0.383	(0.357, 0.408)		0.139	0.225	40	50
TCEAL1_+_102884146.23-P1P2_269	TCEAL1_+_102884146.23-P1P2	TCEAL1	GGTCTGTACCCCCCTACCGG	-5	rA:dG	0.219	(0.195, 0.243)		0.130	0.164	30	60
TCEAL1_+_102884146.23-P1P2_272	TCEAL1_+_102884146.23-P1P2	TCEAL1	GGTCTGTACCCCCCTGCCGG	-5	rG:dG	0.221	(0.200, 0.242)		0.130	0.212	30	50
TCEAL1_+_102884146.23-P1P2_277	TCEAL1_+_102884146.23-P1P2	TCEAL1	GGTCTGTACCCCCCTTCCGG	-5	rU:dG	0.293	(0.263, 0.323)		0.130	0.192	30	50
TCEAL1_+_102884146.23-P1P2_281	TCEAL1_+_102884146.23-P1P2	TCEAL1	GGTCTGTACCCCCCTCACGG	-4	rA:dG	0.283	(0.259, 0.307)		0.147	0.164	40	40
TCEAL1_+_102884146.23-P1P2_284	TCEAL1_+_102884146.23-P1P2	TCEAL1	GGTCTGTACCCCCCTCGCGG	-4	rG:dG	0.345	(0.326, 0.364)		0.147	0.212	30	40
TCEAL1_+_102884146.23-P1P2_289	TCEAL1_+_102884146.23-P1P2	TCEAL1	GGTCTGTACCCCCCTCTCGG	-4	rU:dG	0.346	(0.325, 0.368)		0.147	0.192	30	40
TCEAL1_+_102884146.23-P1P2_293	TCEAL1_+_102884146.23-P1P2	TCEAL1	GGTCTGTACCCCCCTCCAGG	-3	rA:dG	0.212	(0.189, 0.235)		0.116	0.164	30	30
TCEAL1_+_102884146.23-P1P2_296	TCEAL1_+_102884146.23-P1P2	TCEAL1	GGTCTGTACCCCCCTCCGGG	-3	rG:dG	0.312	(0.293, 0.330)		0.116	0.212	40	50
TCEAL1_+_102884146.23-P1P2_301	TCEAL1_+_102884146.23-P1P2	TCEAL1	GGTCTGTACCCCCCTCCTGG	-3	rU:dG	0.313	(0.286, 0.339)		0.116	0.192	30	40
TCEAL1_+_102884146.23-P1P2_306	TCEAL1_+_102884146.23-P1P2	TCEAL1	GGTCTGTACCCCCCTCCCAG	-2	rA:dC	0.269	(0.245, 0.293)		0.113	0.201	30	40
TCEAL1_+_102884146.23-P1P2_311	TCEAL1_+_102884146.23-P1P2	TCEAL1	GGTCTGTACCCCCCTCCCCG	-2	rC:dC	0.141	(0.128, 0.154)		0.113	0.165	30	40
TCEAL1_+_102884146.23-P1P2_314	TCEAL1_+_102884146.23-P1P2	TCEAL1	GGTCTGTACCCCCCTCCCTG	-2	rU:dC	0.151	(0.136, 0.166)		0.113	0.165	30	30
TCEAL1_+_102884146.23-P1P2_318	TCEAL1_+_102884146.23-P1P2	TCEAL1	GGTCTGTACCCCCCTCCCGA	-1	rA:dC	0.260	(0.239, 0.280)		0.105	0.201	30	40
TCEAL1_+_102884146.23-P1P2_323	TCEAL1_+_102884146.23-P1P2	TCEAL1	GGTCTGTACCCCCCTCCCGC	-1	rC:dC	0.128	(0.117, 0.139)		0.105	0.165	30	40
TCEAL1_+_102884146.23-P1P2_326	TCEAL1_+_102884146.23-P1P2	TCEAL1	GGTCTGTACCCCCCTCCCGT	-1	rU:dC	0.154	(0.141, 0.166)		0.105	0.165	40	40
TCEAL2_+_101380657.23-P1	TCEAL2_+_101380657.23-P1	TCEAL2	GGGCGCCCGGACCCGACCGC			1.000					40	40
TCEAL2_+_101380657.23-P1_102	TCEAL2_+_101380657.23-P1	TCEAL2	GAGCGCCCGGACCCGACCGC	-19	rA:dC	0.681	(0.651, 0.712)		0.260	0.201	40	50
TCEAL2_+_101380657.23-P1_107	TCEAL2_+_101380657.23-P1	TCEAL2	GCGCGCCCGGACCCGACCGC	-19	rC:dC	0.662	(0.630, 0.694)		0.260	0.165	40	40
TCEAL2_+_101380657.23-P1_110	TCEAL2_+_101380657.23-P1	TCEAL2	GTGCGCCCGGACCCGACCGC	-19	rU:dC	0.651	(0.619, 0.684)		0.260	0.165	50	50
TCEAL2_+_101380657.23-P1_114	TCEAL2_+_101380657.23-P1	TCEAL2	GGACGCCCGGACCCGACCGC	-18	rA:dC	0.669	(0.632, 0.707)		0.218	0.201	40	40
TCEAL2_+_101380657.23-P1_119	TCEAL2_+_101380657.23-P1	TCEAL2	GGCCGCCCGGACCCGACCGC	-18	rC:dC	0.688	(0.655, 0.721)		0.218	0.165	40	40
TCEAL2_+_101380657.23-P1_122	TCEAL2_+_101380657.23-P1	TCEAL2	GGTCGCCCGGACCCGACCGC	-18	rU:dC	0.655	(0.623, 0.688)		0.218	0.165	30	30
TCEAL2_+_101380657.23-P1_125	TCEAL2_+_101380657.23-P1	TCEAL2	GGGAGCCCGGACCCGACCGC	-17	rA:dG	0.634	(0.592, 0.676)		0.274	0.164	40	40
TCEAL2_+_101380657.23-P1_128	TCEAL2_+_101380657.23-P1	TCEAL2	GGGGGCCCGGACCCGACCGC	-17	rG:dG	0.628	(0.590, 0.666)		0.274	0.212	40	40
TCEAL2_+_101380657.23-P1_133	TCEAL2_+_101380657.23-P1	TCEAL2	GGGTGCCCGGACCCGACCGC	-17	rU:dG	0.614	(0.572, 0.656)		0.274	0.192	40	40
TCEAL2_+_101380657.23-P1_138	TCEAL2_+_101380657.23-P1	TCEAL2	GGGCACCCGGACCCGACCGC	-16	rA:dC	0.593	(0.550, 0.636)		0.261	0.201	40	50
TCEAL2_+_101380657.23-P1_143	TCEAL2_+_101380657.23-P1	TCEAL2	GGGCCCCCGGACCCGACCGC	-16	rC:dC	0.581	(0.537, 0.626)		0.261	0.165	40	40
TCEAL2_+_101380657.23-P1_146	TCEAL2_+_101380657.23-P1	TCEAL2	GGGCTCCCGGACCCGACCGC	-16	rU:dC	0.499	(0.454, 0.544)		0.261	0.165	40	50
TCEAL2_+_101380657.23-P1_149	TCEAL2_+_101380657.23-P1	TCEAL2	GGGCGACCGGACCCGACCGC	-15	rA:dG	0.660	(0.610, 0.711)		0.223	0.164	40	40
TCEAL2_+_101380657.23-P1_152	TCEAL2_+_101380657.23-P1	TCEAL2	GGGCGGCCGGACCCGACCGC	-15	rG:dG	0.762	(0.718, 0.806)		0.223	0.212	30	30
TCEAL2_+_101380657.23-P1_157	TCEAL2_+_101380657.23-P1	TCEAL2	GGGCGTCCGGACCCGACCGC	-15	rU:dG	0.832	(0.792, 0.871)		0.223	0.192	40	40
TCEAL2_+_101380657.23-P1_161	TCEAL2_+_101380657.23-P1	TCEAL2	GGGCGCACGGACCCGACCGC	-14	rA:dG	0.722	(0.673, 0.770)		0.256	0.164	50	50
TCEAL2_+_101380657.23-P1_164	TCEAL2_+_101380657.23-P1	TCEAL2	GGGCGCGCGGACCCGACCGC	-14	rG:dG	0.784	(0.740, 0.829)		0.256	0.212	40	40
TCEAL2_+_101380657.23-P1_169	TCEAL2_+_101380657.23-P1	TCEAL2	GGGCGCTCGGACCCGACCGC	-14	rU:dG	0.840	(0.800, 0.880)		0.256	0.192	50	50
TCEAL2_+_101380657.23-P1_173	TCEAL2_+_101380657.23-P1	TCEAL2	GGGCGCCAGGACCCGACCGC	-13	rA:dG	0.675	(0.634, 0.716)		0.259	0.164	30	30
TCEAL2_+_101380657.23-P1_176	TCEAL2_+_101380657.23-P1	TCEAL2	GGGCGCCGGGACCCGACCGC	-13	rG:dG	0.737	(0.705, 0.769)		0.259	0.212	30	30
TCEAL2_+_101380657.23-P1_181	TCEAL2_+_101380657.23-P1	TCEAL2	GGGCGCCTGGACCCGACCGC	-13	rU:dG	0.782	(0.749, 0.815)		0.259	0.192	30	30
TCEAL2_+_101380657.23-P1_186	TCEAL2_+_101380657.23-P1	TCEAL2	GGGCGCCCAGACCCGACCGC	-12	rA:dC	0.502	(0.454, 0.550)		0.259	0.201	20	20
TCEAL2_+_101380657.23-P1_191	TCEAL2_+_101380657.23-P1	TCEAL2	GGGCGCCCCGACCCGACCGC	-12	rC:dC	0.317	(0.275, 0.359)		0.259	0.165	30	30
TCEAL2_+_101380657.23-P1_194	TCEAL2_+_101380657.23-P1	TCEAL2	GGGCGCCCTGACCCGACCGC	-12	rU:dC	0.423	(0.378, 0.468)		0.259	0.165	40	40
TCEAL2_+_101380657.23-P1_198	TCEAL2_+_101380657.23-P1	TCEAL2	GGGCGCCCGAACCCGACCGC	-11	rA:dC	0.309	(0.272, 0.346)		0.242	0.201	50	50
TCEAL2_+_101380657.23-P1_203	TCEAL2_+_101380657.23-P1	TCEAL2	GGGCGCCCGCACCCGACCGC	-11	rC:dC	0.119	(0.100, 0.138)		0.242	0.165	40	40
TCEAL2_+_101380657.23-P1_206	TCEAL2_+_101380657.23-P1	TCEAL2	GGGCGCCCGTACCCGACCGC	-11	rU:dC	0.186	(0.159, 0.213)		0.242	0.165	40	40
TCEAL2_+_101380657.23-P1_213	TCEAL2_+_101380657.23-P1	TCEAL2	GGGCGCCCGGGCCCGACCGC	-10	rG:dT	0.676	(0.645, 0.706)		0.204	0.235	30	30
TCEAL2_+_101380657.23-P1_216	TCEAL2_+_101380657.23-P1	TCEAL2	GGGCGCCCGGCCCCGACCGC	-10	rC:dT	0.356	(0.318, 0.393)		0.204	0.209	30	30
TCEAL2_+_101380657.23-P1_219	TCEAL2_+_101380657.23-P1	TCEAL2	GGGCGCCCGGTCCCGACCGC	-10	rU:dT	0.401	(0.360, 0.442)		0.204	0.186	50	50
TCEAL2_+_101380657.23-P1_221	TCEAL2_+_101380657.23-P1	TCEAL2	GGGCGCCCGGAACCGACCGC	-9	rA:dG	0.122	(0.099, 0.145)		0.191	0.164	40	40
TCEAL2_+_101380657.23-P1_224	TCEAL2_+_101380657.23-P1	TCEAL2	GGGCGCCCGGAGCCGACCGC	-9	rG:dG	0.347	(0.309, 0.386)		0.191	0.212	40	40
TCEAL2_+_101380657.23-P1_229	TCEAL2_+_101380657.23-P1	TCEAL2	GGGCGCCCGGATCCGACCGC	-9	rU:dG	0.532	(0.487, 0.576)		0.191	0.192	40	40
TCEAL2_+_101380657.23-P1_233	TCEAL2_+_101380657.23-P1	TCEAL2	GGGCGCCCGGACACGACCGC	-8	rA:dG	0.035	(0.016, 0.053)		0.181	0.164	40	40
TCEAL2_+_101380657.23-P1_236	TCEAL2_+_101380657.23-P1	TCEAL2	GGGCGCCCGGACGCGACCGC	-8	rG:dG	0.149	(0.126, 0.172)		0.181	0.212	40	40
TCEAL2_+_101380657.23-P1_241	TCEAL2_+_101380657.23-P1	TCEAL2	GGGCGCCCGGACTCGACCGC	-8	rU:dG	0.292	(0.255, 0.330)		0.181	0.192	40	40
TCEAL2_+_101380657.23-P1_245	TCEAL2_+_101380657.23-P1	TCEAL2	GGGCGCCCGGACCAGACCGC	-7	rA:dG	0.037	(0.025, 0.049)		0.120	0.164	40	40
TCEAL2_+_101380657.23-P1_248	TCEAL2_+_101380657.23-P1	TCEAL2	GGGCGCCCGGACCGGACCGC	-7	rG:dG	0.083	(0.071, 0.094)		0.120	0.212	10	10
TCEAL2_+_101380657.23-P1_253	TCEAL2_+_101380657.23-P1	TCEAL2	GGGCGCCCGGACCTGACCGC	-7	rU:dG	0.104	(0.085, 0.124)		0.120	0.192	40	40
TCEAL2_+_101380657.23-P1_258	TCEAL2_+_101380657.23-P1	TCEAL2	GGGCGCCCGGACCCAACCGC	-6	rA:dC	0.165	(0.143, 0.187)		0.139	0.201	30	40
TCEAL2_+_101380657.23-P1_263	TCEAL2_+_101380657.23-P1	TCEAL2	GGGCGCCCGGACCCCACCGC	-6	rC:dC	0.093	(0.080, 0.106)		0.139	0.165	40	40
TCEAL2_+_101380657.23-P1_266	TCEAL2_+_101380657.23-P1	TCEAL2	GGGCGCCCGGACCCTACCGC	-6	rU:dC	0.090	(0.075, 0.105)		0.139	0.165	40	40
TCEAL2_+_101380657.23-P1_273	TCEAL2_+_101380657.23-P1	TCEAL2	GGGCGCCCGGACCCGGCCGC	-5	rG:dT	0.321	(0.298, 0.344)		0.130	0.235	30	30
TCEAL2_+_101380657.23-P1_276	TCEAL2_+_101380657.23-P1	TCEAL2	GGGCGCCCGGACCCGCCCGC	-5	rC:dT	0.124	(0.104, 0.143)		0.130	0.209	30	30
TCEAL2_+_101380657.23-P1_279	TCEAL2_+_101380657.23-P1	TCEAL2	GGGCGCCCGGACCCGTCCGC	-5	rU:dT	0.114	(0.096, 0.131)		0.130	0.186	40	40
TCEAL2_+_101380657.23-P1_281	TCEAL2_+_101380657.23-P1	TCEAL2	GGGCGCCCGGACCCGAACGC	-4	rA:dG	0.093	(0.074, 0.112)		0.147	0.164	30	30
TCEAL2_+_101380657.23-P1_284	TCEAL2_+_101380657.23-P1	TCEAL2	GGGCGCCCGGACCCGAGCGC	-4	rG:dG	0.189	(0.163, 0.215)		0.147	0.212	30	30
TCEAL2_+_101380657.23-P1_289	TCEAL2_+_101380657.23-P1	TCEAL2	GGGCGCCCGGACCCGATCGC	-4	rU:dG	0.166	(0.146, 0.186)		0.147	0.192	30	30
TCEAL2_+_101380657.23-P1_293	TCEAL2_+_101380657.23-P1	TCEAL2	GGGCGCCCGGACCCGACAGC	-3	rA:dG	0.054	(0.043, 0.066)		0.116	0.164	40	40
TCEAL2_+_101380657.23-P1_296	TCEAL2_+_101380657.23-P1	TCEAL2	GGGCGCCCGGACCCGACGGC	-3	rG:dG	0.128	(0.112, 0.145)		0.116	0.212	30	40
TCEAL2_+_101380657.23-P1_301	TCEAL2_+_101380657.23-P1	TCEAL2	GGGCGCCCGGACCCGACTGC	-3	rU:dG	0.109	(0.094, 0.125)		0.116	0.192	30	30
TCEAL2_+_101380657.23-P1_306	TCEAL2_+_101380657.23-P1	TCEAL2	GGGCGCCCGGACCCGACCAC	-2	rA:dC	0.075	(0.064, 0.086)		0.113	0.201	30	30
TCEAL2_+_101380657.23-P1_311	TCEAL2_+_101380657.23-P1	TCEAL2	GGGCGCCCGGACCCGACCCC	-2	rC:dC	0.060	(0.050, 0.069)		0.113	0.165	30	30
TCEAL2_+_101380657.23-P1_314	TCEAL2_+_101380657.23-P1	TCEAL2	GGGCGCCCGGACCCGACCTC	-2	rU:dC	0.052	(0.042, 0.061)		0.113	0.165	50	50
TCEAL2_+_101380657.23-P1_317	TCEAL2_+_101380657.23-P1	TCEAL2	GGGCGCCCGGACCCGACCGA	-1	rA:dG	0.050	(0.038, 0.062)		0.105	0.164	40	40
TCEAL2_+_101380657.23-P1_320	TCEAL2_+_101380657.23-P1	TCEAL2	GGGCGCCCGGACCCGACCGG	-1	rG:dG	0.117	(0.104, 0.130)		0.105	0.212	30	30
TCEAL2_+_101380657.23-P1_325	TCEAL2_+_101380657.23-P1	TCEAL2	GGGCGCCCGGACCCGACCGT	-1	rU:dG	0.084	(0.071, 0.097)		0.105	0.192	40	40
TCEAL2_+_101380927.23-P1	TCEAL2_+_101380927.23-P1	TCEAL2	GCGAGCCAGGCTTGCTTCGG			1.000					40	50
TCEAL2_+_101380927.23-P1_101	TCEAL2_+_101380927.23-P1	TCEAL2	GAGAGCCAGGCTTGCTTCGG	-19	rA:dG	0.627	(0.583, 0.671)		0.260	0.164	40	50
TCEAL2_+_101380927.23-P1_104	TCEAL2_+_101380927.23-P1	TCEAL2	GGGAGCCAGGCTTGCTTCGG	-19	rG:dG	0.608	(0.565, 0.652)		0.260	0.212	30	40
TCEAL2_+_101380927.23-P1_109	TCEAL2_+_101380927.23-P1	TCEAL2	GTGAGCCAGGCTTGCTTCGG	-19	rU:dG	0.520	(0.473, 0.566)		0.260	0.192	40	50
TCEAL2_+_101380927.23-P1_114	TCEAL2_+_101380927.23-P1	TCEAL2	GCAAGCCAGGCTTGCTTCGG	-18	rA:dC	0.408	(0.363, 0.453)		0.218	0.201	40	40
TCEAL2_+_101380927.23-P1_119	TCEAL2_+_101380927.23-P1	TCEAL2	GCCAGCCAGGCTTGCTTCGG	-18	rC:dC	0.472	(0.429, 0.514)		0.218	0.165	40	50
TCEAL2_+_101380927.23-P1_122	TCEAL2_+_101380927.23-P1	TCEAL2	GCTAGCCAGGCTTGCTTCGG	-18	rU:dC	0.462	(0.419, 0.504)		0.218	0.165	40	50
TCEAL2_+_101380927.23-P1_129	TCEAL2_+_101380927.23-P1	TCEAL2	GCGGGCCAGGCTTGCTTCGG	-17	rG:dT	0.746	(0.700, 0.792)		0.274	0.235	40	50
TCEAL2_+_101380927.23-P1_132	TCEAL2_+_101380927.23-P1	TCEAL2	GCGCGCCAGGCTTGCTTCGG	-17	rC:dT	0.500	(0.450, 0.550)		0.274	0.209	50	50
TCEAL2_+_101380927.23-P1_135	TCEAL2_+_101380927.23-P1	TCEAL2	GCGTGCCAGGCTTGCTTCGG	-17	rU:dT	0.458	(0.415, 0.501)		0.274	0.186	40	40
TCEAL2_+_101380927.23-P1_138	TCEAL2_+_101380927.23-P1	TCEAL2	GCGAACCAGGCTTGCTTCGG	-16	rA:dC	0.282	(0.252, 0.312)		0.261	0.201	40	40
TCEAL2_+_101380927.23-P1_143	TCEAL2_+_101380927.23-P1	TCEAL2	GCGACCCAGGCTTGCTTCGG	-16	rC:dC	0.298	(0.271, 0.325)		0.261	0.165	30	50
TCEAL2_+_101380927.23-P1_146	TCEAL2_+_101380927.23-P1	TCEAL2	GCGATCCAGGCTTGCTTCGG	-16	rU:dC	0.246	(0.221, 0.271)		0.261	0.165	40	50
TCEAL2_+_101380927.23-P1_149	TCEAL2_+_101380927.23-P1	TCEAL2	GCGAGACAGGCTTGCTTCGG	-15	rA:dG	0.323	(0.286, 0.360)		0.223	0.164	40	50
TCEAL2_+_101380927.23-P1_152	TCEAL2_+_101380927.23-P1	TCEAL2	GCGAGGCAGGCTTGCTTCGG	-15	rG:dG	0.548	(0.494, 0.602)		0.223	0.212	40	40
TCEAL2_+_101380927.23-P1_157	TCEAL2_+_101380927.23-P1	TCEAL2	GCGAGTCAGGCTTGCTTCGG	-15	rU:dG	0.565	(0.510, 0.619)		0.223	0.192	40	50
TCEAL2_+_101380927.23-P1_161	TCEAL2_+_101380927.23-P1	TCEAL2	GCGAGCAAGGCTTGCTTCGG	-14	rA:dG	0.301	(0.268, 0.333)		0.256	0.164	40	40
TCEAL2_+_101380927.23-P1_164	TCEAL2_+_101380927.23-P1	TCEAL2	GCGAGCGAGGCTTGCTTCGG	-14	rG:dG	0.474	(0.424, 0.525)		0.256	0.212	50	50
TCEAL2_+_101380927.23-P1_169	TCEAL2_+_101380927.23-P1	TCEAL2	GCGAGCTAGGCTTGCTTCGG	-14	rU:dG	0.528	(0.476, 0.580)		0.256	0.192	40	50
TCEAL2_+_101380927.23-P1_177	TCEAL2_+_101380927.23-P1	TCEAL2	GCGAGCCGGGCTTGCTTCGG	-13	rG:dT	0.784	(0.741, 0.827)		0.259	0.235	40	40
TCEAL2_+_101380927.23-P1_180	TCEAL2_+_101380927.23-P1	TCEAL2	GCGAGCCCGGCTTGCTTCGG	-13	rC:dT	0.390	(0.349, 0.432)		0.259	0.209	40	50
TCEAL2_+_101380927.23-P1_183	TCEAL2_+_101380927.23-P1	TCEAL2	GCGAGCCTGGCTTGCTTCGG	-13	rU:dT	0.484	(0.444, 0.524)		0.259	0.186	40	50
TCEAL2_+_101380927.23-P1_186	TCEAL2_+_101380927.23-P1	TCEAL2	GCGAGCCAAGCTTGCTTCGG	-12	rA:dC	0.120	(0.099, 0.140)		0.259	0.201	50	60
TCEAL2_+_101380927.23-P1_191	TCEAL2_+_101380927.23-P1	TCEAL2	GCGAGCCACGCTTGCTTCGG	-12	rC:dC	0.067	(0.050, 0.084)		0.259	0.165	40	40
TCEAL2_+_101380927.23-P1_194	TCEAL2_+_101380927.23-P1	TCEAL2	GCGAGCCATGCTTGCTTCGG	-12	rU:dC	0.099	(0.077, 0.120)		0.259	0.165	30	50
TCEAL2_+_101380927.23-P1_198	TCEAL2_+_101380927.23-P1	TCEAL2	GCGAGCCAGACTTGCTTCGG	-11	rA:dC	0.090	(0.075, 0.104)		0.242	0.201	50	50
TCEAL2_+_101380927.23-P1_203	TCEAL2_+_101380927.23-P1	TCEAL2	GCGAGCCAGCCTTGCTTCGG	-11	rC:dC	0.032	(0.022, 0.041)		0.242	0.165	30	40
TCEAL2_+_101380927.23-P1_206	TCEAL2_+_101380927.23-P1	TCEAL2	GCGAGCCAGTCTTGCTTCGG	-11	rU:dC	0.044	(0.033, 0.055)		0.242	0.165	40	60
TCEAL2_+_101380927.23-P1_209	TCEAL2_+_101380927.23-P1	TCEAL2	GCGAGCCAGGATTGCTTCGG	-10	rA:dG	0.070	(0.056, 0.083)		0.204	0.164	40	60
TCEAL2_+_101380927.23-P1_212	TCEAL2_+_101380927.23-P1	TCEAL2	GCGAGCCAGGGTTGCTTCGG	-10	rG:dG	0.251	(0.214, 0.287)		0.204	0.212	40	40
TCEAL2_+_101380927.23-P1_217	TCEAL2_+_101380927.23-P1	TCEAL2	GCGAGCCAGGTTTGCTTCGG	-10	rU:dG	0.286	(0.246, 0.326)		0.204	0.192	50	60
TCEAL2_+_101380927.23-P1_220	TCEAL2_+_101380927.23-P1	TCEAL2	GCGAGCCAGGCATGCTTCGG	-9	rA:dA	0.040	(0.027, 0.053)		0.191	0.182	20	60
TCEAL2_+_101380927.23-P1_223	TCEAL2_+_101380927.23-P1	TCEAL2	GCGAGCCAGGCGTGCTTCGG	-9	rG:dA	0.110	(0.093, 0.128)		0.191	0.200	40	40
TCEAL2_+_101380927.23-P1_226	TCEAL2_+_101380927.23-P1	TCEAL2	GCGAGCCAGGCCTGCTTCGG	-9	rC:dA	0.154	(0.132, 0.176)		0.191	0.225	30	40
TCEAL2_+_101380927.23-P1_232	TCEAL2_+_101380927.23-P1	TCEAL2	GCGAGCCAGGCTAGCTTCGG	-8	rA:dA	0.029	(0.018, 0.040)		0.181	0.182	40	40
TCEAL2_+_101380927.23-P1_235	TCEAL2_+_101380927.23-P1	TCEAL2	GCGAGCCAGGCTGGCTTCGG	-8	rG:dA	0.108	(0.095, 0.121)		0.181	0.200	30	40
TCEAL2_+_101380927.23-P1_238	TCEAL2_+_101380927.23-P1	TCEAL2	GCGAGCCAGGCTCGCTTCGG	-8	rC:dA	0.116	(0.102, 0.130)		0.181	0.225	30	30
TCEAL2_+_101380927.23-P1_246	TCEAL2_+_101380927.23-P1	TCEAL2	GCGAGCCAGGCTTACTTCGG	-7	rA:dC	0.028	(0.016, 0.039)		0.120	0.201	50	50
TCEAL2_+_101380927.23-P1_251	TCEAL2_+_101380927.23-P1	TCEAL2	GCGAGCCAGGCTTCCTTCGG	-7	rC:dC	0.021	(0.011, 0.030)		0.120	0.165	30	30
TCEAL2_+_101380927.23-P1_254	TCEAL2_+_101380927.23-P1	TCEAL2	GCGAGCCAGGCTTTCTTCGG	-7	rU:dC	0.005	(-0.006, 0.015)		0.120	0.165	30	30
TCEAL2_+_101380927.23-P1_257	TCEAL2_+_101380927.23-P1	TCEAL2	GCGAGCCAGGCTTGATTCGG	-6	rA:dG	-0.005	(-0.017, 0.006)		0.139	0.164	40	50
TCEAL2_+_101380927.23-P1_260	TCEAL2_+_101380927.23-P1	TCEAL2	GCGAGCCAGGCTTGGTTCGG	-6	rG:dG	0.008	(-0.005, 0.020)		0.139	0.212	30	40
TCEAL2_+_101380927.23-P1_265	TCEAL2_+_101380927.23-P1	TCEAL2	GCGAGCCAGGCTTGTTTCGG	-6	rU:dG	0.002	(-0.010, 0.015)		0.139	0.192	30	30
TCEAL2_+_101380927.23-P1_268	TCEAL2_+_101380927.23-P1	TCEAL2	GCGAGCCAGGCTTGCATCGG	-5	rA:dA	0.032	(0.019, 0.045)		0.130	0.182	40	60
TCEAL2_+_101380927.23-P1_271	TCEAL2_+_101380927.23-P1	TCEAL2	GCGAGCCAGGCTTGCGTCGG	-5	rG:dA	0.044	(0.032, 0.055)		0.130	0.200	30	30
TCEAL2_+_101380927.23-P1_274	TCEAL2_+_101380927.23-P1	TCEAL2	GCGAGCCAGGCTTGCCTCGG	-5	rC:dA	0.072	(0.057, 0.087)		0.130	0.225	30	40
TCEAL2_+_101380927.23-P1_280	TCEAL2_+_101380927.23-P1	TCEAL2	GCGAGCCAGGCTTGCTACGG	-4	rA:dA	0.044	(0.032, 0.056)		0.147	0.182	50	60
TCEAL2_+_101380927.23-P1_283	TCEAL2_+_101380927.23-P1	TCEAL2	GCGAGCCAGGCTTGCTGCGG	-4	rG:dA	0.093	(0.080, 0.105)		0.147	0.200	30	30
TCEAL2_+_101380927.23-P1_286	TCEAL2_+_101380927.23-P1	TCEAL2	GCGAGCCAGGCTTGCTCCGG	-4	rC:dA	0.066	(0.055, 0.077)		0.147	0.225	30	30
TCEAL2_+_101380927.23-P1_293	TCEAL2_+_101380927.23-P1	TCEAL2	GCGAGCCAGGCTTGCTTAGG	-3	rA:dG	0.008	(-0.003, 0.019)		0.116	0.164	30	60
TCEAL2_+_101380927.23-P1_296	TCEAL2_+_101380927.23-P1	TCEAL2	GCGAGCCAGGCTTGCTTGGG	-3	rG:dG	0.056	(0.045, 0.067)		0.116	0.212	20	40
TCEAL2_+_101380927.23-P1_301	TCEAL2_+_101380927.23-P1	TCEAL2	GCGAGCCAGGCTTGCTTTGG	-3	rU:dG	0.023	(0.011, 0.036)		0.116	0.192	30	30
TCEAL2_+_101380927.23-P1_306	TCEAL2_+_101380927.23-P1	TCEAL2	GCGAGCCAGGCTTGCTTCAG	-2	rA:dC	0.012	(0.002, 0.023)		0.113	0.201	30	40
TCEAL2_+_101380927.23-P1_311	TCEAL2_+_101380927.23-P1	TCEAL2	GCGAGCCAGGCTTGCTTCCG	-2	rC:dC	0.009	(-0.001, 0.020)		0.113	0.165	50	50
TCEAL2_+_101380927.23-P1_314	TCEAL2_+_101380927.23-P1	TCEAL2	GCGAGCCAGGCTTGCTTCTG	-2	rU:dC	0.006	(-0.005, 0.017)		0.113	0.165	30	40
TCEAL2_+_101380927.23-P1_318	TCEAL2_+_101380927.23-P1	TCEAL2	GCGAGCCAGGCTTGCTTCGA	-1	rA:dC	0.004	(-0.008, 0.016)		0.105	0.201	40	60
TCEAL2_+_101380927.23-P1_323	TCEAL2_+_101380927.23-P1	TCEAL2	GCGAGCCAGGCTTGCTTCGC	-1	rC:dC	-0.003	(-0.014, 0.008)		0.105	0.165	40	40
TCEAL2_+_101380927.23-P1_326	TCEAL2_+_101380927.23-P1	TCEAL2	GCGAGCCAGGCTTGCTTCGT	-1	rU:dC	-0.002	(-0.013, 0.009)		0.105	0.165	40	60
TCEAL2_+_101380960.23-P1	TCEAL2_+_101380960.23-P1	TCEAL2	GTGGAGGACTCAGTGCAAGG			1.000					30	40
TCEAL2_+_101380960.23-P1_100	TCEAL2_+_101380960.23-P1	TCEAL2	GAGGAGGACTCAGTGCAAGG	-19	rA:dA	0.649	(0.602, 0.696)		0.260	0.182	40	50
TCEAL2_+_101380960.23-P1_103	TCEAL2_+_101380960.23-P1	TCEAL2	GGGGAGGACTCAGTGCAAGG	-19	rG:dA	0.739	(0.700, 0.779)		0.260	0.200	30	50
TCEAL2_+_101380960.23-P1_106	TCEAL2_+_101380960.23-P1	TCEAL2	GCGGAGGACTCAGTGCAAGG	-19	rC:dA	0.667	(0.618, 0.717)		0.260	0.225	40	50
TCEAL2_+_101380960.23-P1_114	TCEAL2_+_101380960.23-P1	TCEAL2	GTAGAGGACTCAGTGCAAGG	-18	rA:dC	0.585	(0.551, 0.618)		0.218	0.201	20	50
TCEAL2_+_101380960.23-P1_119	TCEAL2_+_101380960.23-P1	TCEAL2	GTCGAGGACTCAGTGCAAGG	-18	rC:dC	0.654	(0.611, 0.698)		0.218	0.165	30	50
TCEAL2_+_101380960.23-P1_122	TCEAL2_+_101380960.23-P1	TCEAL2	GTTGAGGACTCAGTGCAAGG	-18	rU:dC	0.592	(0.556, 0.627)		0.218	0.165	30	50
TCEAL2_+_101380960.23-P1_126	TCEAL2_+_101380960.23-P1	TCEAL2	GTGAAGGACTCAGTGCAAGG	-17	rA:dC	0.454	(0.415, 0.493)		0.274	0.201	30	50
TCEAL2_+_101380960.23-P1_131	TCEAL2_+_101380960.23-P1	TCEAL2	GTGCAGGACTCAGTGCAAGG	-17	rC:dC	0.474	(0.437, 0.511)		0.274	0.165	40	50
TCEAL2_+_101380960.23-P1_134	TCEAL2_+_101380960.23-P1	TCEAL2	GTGTAGGACTCAGTGCAAGG	-17	rU:dC	0.455	(0.424, 0.485)		0.274	0.165	30	50
TCEAL2_+_101380960.23-P1_141	TCEAL2_+_101380960.23-P1	TCEAL2	GTGGGGGACTCAGTGCAAGG	-16	rG:dT	0.757	(0.716, 0.799)		0.261	0.235	30	30
TCEAL2_+_101380960.23-P1_144	TCEAL2_+_101380960.23-P1	TCEAL2	GTGGCGGACTCAGTGCAAGG	-16	rC:dT	0.560	(0.521, 0.599)		0.261	0.209	30	40
TCEAL2_+_101380960.23-P1_147	TCEAL2_+_101380960.23-P1	TCEAL2	GTGGTGGACTCAGTGCAAGG	-16	rU:dT	0.536	(0.501, 0.571)		0.261	0.186	20	40
TCEAL2_+_101380960.23-P1_150	TCEAL2_+_101380960.23-P1	TCEAL2	GTGGAAGACTCAGTGCAAGG	-15	rA:dC	0.297	(0.263, 0.330)		0.223	0.201	30	50
TCEAL2_+_101380960.23-P1_155	TCEAL2_+_101380960.23-P1	TCEAL2	GTGGACGACTCAGTGCAAGG	-15	rC:dC	0.263	(0.236, 0.291)		0.223	0.165	30	50
TCEAL2_+_101380960.23-P1_158	TCEAL2_+_101380960.23-P1	TCEAL2	GTGGATGACTCAGTGCAAGG	-15	rU:dC	0.259	(0.229, 0.289)		0.223	0.165	30	50
TCEAL2_+_101380960.23-P1_162	TCEAL2_+_101380960.23-P1	TCEAL2	GTGGAGAACTCAGTGCAAGG	-14	rA:dC	0.333	(0.301, 0.366)		0.256	0.201	30	50
TCEAL2_+_101380960.23-P1_167	TCEAL2_+_101380960.23-P1	TCEAL2	GTGGAGCACTCAGTGCAAGG	-14	rC:dC	0.272	(0.236, 0.308)		0.256	0.165	30	50
TCEAL2_+_101380960.23-P1_170	TCEAL2_+_101380960.23-P1	TCEAL2	GTGGAGTACTCAGTGCAAGG	-14	rU:dC	0.303	(0.267, 0.339)		0.256	0.165	40	50
TCEAL2_+_101380960.23-P1_177	TCEAL2_+_101380960.23-P1	TCEAL2	GTGGAGGGCTCAGTGCAAGG	-13	rG:dT	0.719	(0.686, 0.751)		0.259	0.235	30	40
TCEAL2_+_101380960.23-P1_180	TCEAL2_+_101380960.23-P1	TCEAL2	GTGGAGGCCTCAGTGCAAGG	-13	rC:dT	0.408	(0.364, 0.451)		0.259	0.209	20	30
TCEAL2_+_101380960.23-P1_183	TCEAL2_+_101380960.23-P1	TCEAL2	GTGGAGGTCTCAGTGCAAGG	-13	rU:dT	0.494	(0.452, 0.535)		0.259	0.186	30	40
TCEAL2_+_101380960.23-P1_185	TCEAL2_+_101380960.23-P1	TCEAL2	GTGGAGGAATCAGTGCAAGG	-12	rA:dG	0.258	(0.225, 0.290)		0.259	0.164	30	50
TCEAL2_+_101380960.23-P1_188	TCEAL2_+_101380960.23-P1	TCEAL2	GTGGAGGAGTCAGTGCAAGG	-12	rG:dG	0.445	(0.406, 0.484)		0.259	0.212	20	40
TCEAL2_+_101380960.23-P1_193	TCEAL2_+_101380960.23-P1	TCEAL2	GTGGAGGATTCAGTGCAAGG	-12	rU:dG	0.431	(0.390, 0.471)		0.259	0.192	40	50
TCEAL2_+_101380960.23-P1_196	TCEAL2_+_101380960.23-P1	TCEAL2	GTGGAGGACACAGTGCAAGG	-11	rA:dA	0.289	(0.252, 0.325)		0.242	0.182	20	40
TCEAL2_+_101380960.23-P1_199	TCEAL2_+_101380960.23-P1	TCEAL2	GTGGAGGACGCAGTGCAAGG	-11	rG:dA	0.415	(0.379, 0.450)		0.242	0.200	30	40
TCEAL2_+_101380960.23-P1_202	TCEAL2_+_101380960.23-P1	TCEAL2	GTGGAGGACCCAGTGCAAGG	-11	rC:dA	0.354	(0.320, 0.387)		0.242	0.225	40	40
TCEAL2_+_101380960.23-P1_209	TCEAL2_+_101380960.23-P1	TCEAL2	GTGGAGGACTAAGTGCAAGG	-10	rA:dG	0.086	(0.064, 0.109)		0.204	0.164	40	40
TCEAL2_+_101380960.23-P1_212	TCEAL2_+_101380960.23-P1	TCEAL2	GTGGAGGACTGAGTGCAAGG	-10	rG:dG	0.303	(0.270, 0.336)		0.204	0.212	20	20
TCEAL2_+_101380960.23-P1_217	TCEAL2_+_101380960.23-P1	TCEAL2	GTGGAGGACTTAGTGCAAGG	-10	rU:dG	0.351	(0.309, 0.393)		0.204	0.192	30	40
TCEAL2_+_101380960.23-P1_225	TCEAL2_+_101380960.23-P1	TCEAL2	GTGGAGGACTCGGTGCAAGG	-9	rG:dT	0.617	(0.584, 0.650)		0.191	0.235	30	50
TCEAL2_+_101380960.23-P1_228	TCEAL2_+_101380960.23-P1	TCEAL2	GTGGAGGACTCCGTGCAAGG	-9	rC:dT	0.197	(0.168, 0.227)		0.191	0.209	40	40
TCEAL2_+_101380960.23-P1_231	TCEAL2_+_101380960.23-P1	TCEAL2	GTGGAGGACTCTGTGCAAGG	-9	rU:dT	0.169	(0.141, 0.197)		0.191	0.186	20	50
TCEAL2_+_101380960.23-P1_234	TCEAL2_+_101380960.23-P1	TCEAL2	GTGGAGGACTCAATGCAAGG	-8	rA:dC	0.054	(0.040, 0.068)		0.181	0.201	40	50
TCEAL2_+_101380960.23-P1_239	TCEAL2_+_101380960.23-P1	TCEAL2	GTGGAGGACTCACTGCAAGG	-8	rC:dC	0.026	(0.016, 0.036)		0.181	0.165	40	40
TCEAL2_+_101380960.23-P1_242	TCEAL2_+_101380960.23-P1	TCEAL2	GTGGAGGACTCATTGCAAGG	-8	rU:dC	0.021	(0.008, 0.034)		0.181	0.165	40	60
TCEAL2_+_101380960.23-P1_244	TCEAL2_+_101380960.23-P1	TCEAL2	GTGGAGGACTCAGAGCAAGG	-7	rA:dA	0.095	(0.080, 0.111)		0.120	0.182	30	40
TCEAL2_+_101380960.23-P1_247	TCEAL2_+_101380960.23-P1	TCEAL2	GTGGAGGACTCAGGGCAAGG	-7	rG:dA	0.149	(0.136, 0.162)		0.120	0.200	30	40
TCEAL2_+_101380960.23-P1_250	TCEAL2_+_101380960.23-P1	TCEAL2	GTGGAGGACTCAGCGCAAGG	-7	rC:dA	0.136	(0.117, 0.156)		0.120	0.225	40	50
TCEAL2_+_101380960.23-P1_258	TCEAL2_+_101380960.23-P1	TCEAL2	GTGGAGGACTCAGTACAAGG	-6	rA:dC	0.129	(0.111, 0.147)		0.139	0.201	30	50
TCEAL2_+_101380960.23-P1_263	TCEAL2_+_101380960.23-P1	TCEAL2	GTGGAGGACTCAGTCCAAGG	-6	rC:dC	0.044	(0.031, 0.056)		0.139	0.165	30	40
TCEAL2_+_101380960.23-P1_266	TCEAL2_+_101380960.23-P1	TCEAL2	GTGGAGGACTCAGTTCAAGG	-6	rU:dC	0.037	(0.025, 0.050)		0.139	0.165	30	60
TCEAL2_+_101380960.23-P1_269	TCEAL2_+_101380960.23-P1	TCEAL2	GTGGAGGACTCAGTGAAAGG	-5	rA:dG	0.045	(0.028, 0.062)		0.130	0.164	30	50
TCEAL2_+_101380960.23-P1_272	TCEAL2_+_101380960.23-P1	TCEAL2	GTGGAGGACTCAGTGGAAGG	-5	rG:dG	0.107	(0.089, 0.124)		0.130	0.212	30	50
TCEAL2_+_101380960.23-P1_277	TCEAL2_+_101380960.23-P1	TCEAL2	GTGGAGGACTCAGTGTAAGG	-5	rU:dG	0.081	(0.062, 0.100)		0.130	0.192	30	40
TCEAL2_+_101380960.23-P1_285	TCEAL2_+_101380960.23-P1	TCEAL2	GTGGAGGACTCAGTGCGAGG	-4	rG:dT	0.403	(0.374, 0.433)		0.147	0.235	40	50
TCEAL2_+_101380960.23-P1_288	TCEAL2_+_101380960.23-P1	TCEAL2	GTGGAGGACTCAGTGCCAGG	-4	rC:dT	0.086	(0.065, 0.107)		0.147	0.209	30	40
TCEAL2_+_101380960.23-P1_291	TCEAL2_+_101380960.23-P1	TCEAL2	GTGGAGGACTCAGTGCTAGG	-4	rU:dT	0.086	(0.067, 0.105)		0.147	0.186	40	50
TCEAL2_+_101380960.23-P1_297	TCEAL2_+_101380960.23-P1	TCEAL2	GTGGAGGACTCAGTGCAGGG	-3	rG:dT	0.444	(0.420, 0.467)		0.116	0.235	20	40
TCEAL2_+_101380960.23-P1_300	TCEAL2_+_101380960.23-P1	TCEAL2	GTGGAGGACTCAGTGCACGG	-3	rC:dT	0.078	(0.061, 0.095)		0.116	0.209	40	50
TCEAL2_+_101380960.23-P1_303	TCEAL2_+_101380960.23-P1	TCEAL2	GTGGAGGACTCAGTGCATGG	-3	rU:dT	0.093	(0.075, 0.112)		0.116	0.186	30	50
TCEAL2_+_101380960.23-P1_306	TCEAL2_+_101380960.23-P1	TCEAL2	GTGGAGGACTCAGTGCAAAG	-2	rA:dC	0.010	(-0.003, 0.024)		0.113	0.201	30	40
TCEAL2_+_101380960.23-P1_311	TCEAL2_+_101380960.23-P1	TCEAL2	GTGGAGGACTCAGTGCAACG	-2	rC:dC	-0.002	(-0.014, 0.011)		0.113	0.165	50	50
TCEAL2_+_101380960.23-P1_314	TCEAL2_+_101380960.23-P1	TCEAL2	GTGGAGGACTCAGTGCAATG	-2	rU:dC	0.000	(-0.012, 0.012)		0.113	0.165	30	30
TCEAL2_+_101380960.23-P1_318	TCEAL2_+_101380960.23-P1	TCEAL2	GTGGAGGACTCAGTGCAAGA	-1	rA:dC	0.017	(0.004, 0.030)		0.105	0.201	30	40
TCEAL2_+_101380960.23-P1_323	TCEAL2_+_101380960.23-P1	TCEAL2	GTGGAGGACTCAGTGCAAGC	-1	rC:dC	-0.004	(-0.016, 0.008)		0.105	0.165	30	60
TCEAL2_+_101380960.23-P1_326	TCEAL2_+_101380960.23-P1	TCEAL2	GTGGAGGACTCAGTGCAAGT	-1	rU:dC	-0.003	(-0.015, 0.009)		0.105	0.165	40	50
TCEAL2_+_101381134.23-P1	TCEAL2_+_101381134.23-P1	TCEAL2	GCTGTGTCCCCCTTCCCCGG			1.000					40	40
TCEAL2_+_101381134.23-P1_101	TCEAL2_+_101381134.23-P1	TCEAL2	GATGTGTCCCCCTTCCCCGG	-19	rA:dG	0.777	(0.746, 0.809)		0.260	0.164	40	40
TCEAL2_+_101381134.23-P1_104	TCEAL2_+_101381134.23-P1	TCEAL2	GGTGTGTCCCCCTTCCCCGG	-19	rG:dG	0.769	(0.738, 0.800)		0.260	0.212	40	50
TCEAL2_+_101381134.23-P1_109	TCEAL2_+_101381134.23-P1	TCEAL2	GTTGTGTCCCCCTTCCCCGG	-19	rU:dG	0.684	(0.653, 0.716)		0.260	0.192	30	40
TCEAL2_+_101381134.23-P1_112	TCEAL2_+_101381134.23-P1	TCEAL2	GCAGTGTCCCCCTTCCCCGG	-18	rA:dA	0.742	(0.714, 0.770)		0.218	0.182	30	30
TCEAL2_+_101381134.23-P1_115	TCEAL2_+_101381134.23-P1	TCEAL2	GCGGTGTCCCCCTTCCCCGG	-18	rG:dA	0.791	(0.762, 0.821)		0.218	0.200	40	40
TCEAL2_+_101381134.23-P1_118	TCEAL2_+_101381134.23-P1	TCEAL2	GCCGTGTCCCCCTTCCCCGG	-18	rC:dA	0.741	(0.710, 0.773)		0.218	0.225	30	30
TCEAL2_+_101381134.23-P1_126	TCEAL2_+_101381134.23-P1	TCEAL2	GCTATGTCCCCCTTCCCCGG	-17	rA:dC	0.613	(0.581, 0.645)		0.274	0.201	30	30
TCEAL2_+_101381134.23-P1_131	TCEAL2_+_101381134.23-P1	TCEAL2	GCTCTGTCCCCCTTCCCCGG	-17	rC:dC	0.632	(0.598, 0.665)		0.274	0.165	30	40
TCEAL2_+_101381134.23-P1_134	TCEAL2_+_101381134.23-P1	TCEAL2	GCTTTGTCCCCCTTCCCCGG	-17	rU:dC	0.561	(0.526, 0.596)		0.274	0.165	40	40
TCEAL2_+_101381134.23-P1_136	TCEAL2_+_101381134.23-P1	TCEAL2	GCTGAGTCCCCCTTCCCCGG	-16	rA:dA	0.664	(0.636, 0.692)		0.261	0.182	40	40
TCEAL2_+_101381134.23-P1_139	TCEAL2_+_101381134.23-P1	TCEAL2	GCTGGGTCCCCCTTCCCCGG	-16	rG:dA	0.716	(0.691, 0.741)		0.261	0.200	30	30
TCEAL2_+_101381134.23-P1_142	TCEAL2_+_101381134.23-P1	TCEAL2	GCTGCGTCCCCCTTCCCCGG	-16	rC:dA	0.688	(0.660, 0.716)		0.261	0.225	30	40
TCEAL2_+_101381134.23-P1_150	TCEAL2_+_101381134.23-P1	TCEAL2	GCTGTATCCCCCTTCCCCGG	-15	rA:dC	0.570	(0.536, 0.604)		0.223	0.201	40	40
TCEAL2_+_101381134.23-P1_155	TCEAL2_+_101381134.23-P1	TCEAL2	GCTGTCTCCCCCTTCCCCGG	-15	rC:dC	0.524	(0.488, 0.560)		0.223	0.165	30	40
TCEAL2_+_101381134.23-P1_158	TCEAL2_+_101381134.23-P1	TCEAL2	GCTGTTTCCCCCTTCCCCGG	-15	rU:dC	0.526	(0.490, 0.562)		0.223	0.165	30	50
TCEAL2_+_101381134.23-P1_160	TCEAL2_+_101381134.23-P1	TCEAL2	GCTGTGACCCCCTTCCCCGG	-14	rA:dA	0.617	(0.589, 0.645)		0.256	0.182	40	40
TCEAL2_+_101381134.23-P1_163	TCEAL2_+_101381134.23-P1	TCEAL2	GCTGTGGCCCCCTTCCCCGG	-14	rG:dA	0.674	(0.646, 0.702)		0.256	0.200	40	40
TCEAL2_+_101381134.23-P1_166	TCEAL2_+_101381134.23-P1	TCEAL2	GCTGTGCCCCCCTTCCCCGG	-14	rC:dA	0.575	(0.547, 0.604)		0.256	0.225	30	30
TCEAL2_+_101381134.23-P1_173	TCEAL2_+_101381134.23-P1	TCEAL2	GCTGTGTACCCCTTCCCCGG	-13	rA:dG	0.595	(0.568, 0.621)		0.259	0.164	30	30
TCEAL2_+_101381134.23-P1_176	TCEAL2_+_101381134.23-P1	TCEAL2	GCTGTGTGCCCCTTCCCCGG	-13	rG:dG	0.623	(0.599, 0.647)		0.259	0.212	30	30
TCEAL2_+_101381134.23-P1_181	TCEAL2_+_101381134.23-P1	TCEAL2	GCTGTGTTCCCCTTCCCCGG	-13	rU:dG	0.692	(0.668, 0.716)		0.259	0.192	30	30
TCEAL2_+_101381134.23-P1_185	TCEAL2_+_101381134.23-P1	TCEAL2	GCTGTGTCACCCTTCCCCGG	-12	rA:dG	0.510	(0.483, 0.537)		0.259	0.164	40	50
TCEAL2_+_101381134.23-P1_188	TCEAL2_+_101381134.23-P1	TCEAL2	GCTGTGTCGCCCTTCCCCGG	-12	rG:dG	0.593	(0.567, 0.619)		0.259	0.212	20	50
TCEAL2_+_101381134.23-P1_193	TCEAL2_+_101381134.23-P1	TCEAL2	GCTGTGTCTCCCTTCCCCGG	-12	rU:dG	0.650	(0.629, 0.672)		0.259	0.192	30	30
TCEAL2_+_101381134.23-P1_197	TCEAL2_+_101381134.23-P1	TCEAL2	GCTGTGTCCACCTTCCCCGG	-11	rA:dG	0.315	(0.292, 0.337)		0.242	0.164	20	40
TCEAL2_+_101381134.23-P1_200	TCEAL2_+_101381134.23-P1	TCEAL2	GCTGTGTCCGCCTTCCCCGG	-11	rG:dG	0.404	(0.378, 0.430)		0.242	0.212	40	40
TCEAL2_+_101381134.23-P1_205	TCEAL2_+_101381134.23-P1	TCEAL2	GCTGTGTCCTCCTTCCCCGG	-11	rU:dG	0.517	(0.495, 0.539)		0.242	0.192	30	30
TCEAL2_+_101381134.23-P1_209	TCEAL2_+_101381134.23-P1	TCEAL2	GCTGTGTCCCACTTCCCCGG	-10	rA:dG	0.127	(0.111, 0.144)		0.204	0.164	20	40
TCEAL2_+_101381134.23-P1_212	TCEAL2_+_101381134.23-P1	TCEAL2	GCTGTGTCCCGCTTCCCCGG	-10	rG:dG	0.235	(0.209, 0.260)		0.204	0.212	30	40
TCEAL2_+_101381134.23-P1_217	TCEAL2_+_101381134.23-P1	TCEAL2	GCTGTGTCCCTCTTCCCCGG	-10	rU:dG	0.395	(0.368, 0.422)		0.204	0.192	30	40
TCEAL2_+_101381134.23-P1_221	TCEAL2_+_101381134.23-P1	TCEAL2	GCTGTGTCCCCATTCCCCGG	-9	rA:dG	0.084	(0.066, 0.102)		0.191	0.164	40	40
TCEAL2_+_101381134.23-P1_224	TCEAL2_+_101381134.23-P1	TCEAL2	GCTGTGTCCCCGTTCCCCGG	-9	rG:dG	0.199	(0.177, 0.220)		0.191	0.212	40	40
TCEAL2_+_101381134.23-P1_229	TCEAL2_+_101381134.23-P1	TCEAL2	GCTGTGTCCCCTTTCCCCGG	-9	rU:dG	0.387	(0.356, 0.418)		0.191	0.192	20	40
TCEAL2_+_101381134.23-P1_232	TCEAL2_+_101381134.23-P1	TCEAL2	GCTGTGTCCCCCATCCCCGG	-8	rA:dA	0.152	(0.131, 0.173)		0.181	0.182	20	30
TCEAL2_+_101381134.23-P1_235	TCEAL2_+_101381134.23-P1	TCEAL2	GCTGTGTCCCCCGTCCCCGG	-8	rG:dA	0.186	(0.166, 0.206)		0.181	0.200	30	30
TCEAL2_+_101381134.23-P1_238	TCEAL2_+_101381134.23-P1	TCEAL2	GCTGTGTCCCCCCTCCCCGG	-8	rC:dA	0.323	(0.297, 0.348)		0.181	0.225	20	20
TCEAL2_+_101381134.23-P1_244	TCEAL2_+_101381134.23-P1	TCEAL2	GCTGTGTCCCCCTACCCCGG	-7	rA:dA	0.128	(0.111, 0.145)		0.120	0.182	30	40
TCEAL2_+_101381134.23-P1_247	TCEAL2_+_101381134.23-P1	TCEAL2	GCTGTGTCCCCCTGCCCCGG	-7	rG:dA	0.123	(0.110, 0.137)		0.120	0.200	30	30
TCEAL2_+_101381134.23-P1_250	TCEAL2_+_101381134.23-P1	TCEAL2	GCTGTGTCCCCCTCCCCCGG	-7	rC:dA	0.224	(0.207, 0.241)		0.120	0.225	30	30
TCEAL2_+_101381134.23-P1_257	TCEAL2_+_101381134.23-P1	TCEAL2	GCTGTGTCCCCCTTACCCGG	-6	rA:dG	0.053	(0.039, 0.067)		0.139	0.164	40	40
TCEAL2_+_101381134.23-P1_260	TCEAL2_+_101381134.23-P1	TCEAL2	GCTGTGTCCCCCTTGCCCGG	-6	rG:dG	0.048	(0.035, 0.061)		0.139	0.212	40	50
TCEAL2_+_101381134.23-P1_265	TCEAL2_+_101381134.23-P1	TCEAL2	GCTGTGTCCCCCTTTCCCGG	-6	rU:dG	0.078	(0.061, 0.095)		0.139	0.192	40	40
TCEAL2_+_101381134.23-P1_269	TCEAL2_+_101381134.23-P1	TCEAL2	GCTGTGTCCCCCTTCACCGG	-5	rA:dG	0.062	(0.046, 0.078)		0.130	0.164	50	60
TCEAL2_+_101381134.23-P1_272	TCEAL2_+_101381134.23-P1	TCEAL2	GCTGTGTCCCCCTTCGCCGG	-5	rG:dG	0.065	(0.047, 0.083)		0.130	0.212	40	50
TCEAL2_+_101381134.23-P1_277	TCEAL2_+_101381134.23-P1	TCEAL2	GCTGTGTCCCCCTTCTCCGG	-5	rU:dG	0.094	(0.074, 0.114)		0.130	0.192	30	40
TCEAL2_+_101381134.23-P1_281	TCEAL2_+_101381134.23-P1	TCEAL2	GCTGTGTCCCCCTTCCACGG	-4	rA:dG	0.103	(0.087, 0.119)		0.147	0.164	40	50
TCEAL2_+_101381134.23-P1_284	TCEAL2_+_101381134.23-P1	TCEAL2	GCTGTGTCCCCCTTCCGCGG	-4	rG:dG	0.184	(0.165, 0.204)		0.147	0.212	40	40
TCEAL2_+_101381134.23-P1_289	TCEAL2_+_101381134.23-P1	TCEAL2	GCTGTGTCCCCCTTCCTCGG	-4	rU:dG	0.162	(0.140, 0.185)		0.147	0.192	40	40
TCEAL2_+_101381134.23-P1_293	TCEAL2_+_101381134.23-P1	TCEAL2	GCTGTGTCCCCCTTCCCAGG	-3	rA:dG	0.084	(0.069, 0.099)		0.116	0.164	30	40
TCEAL2_+_101381134.23-P1_296	TCEAL2_+_101381134.23-P1	TCEAL2	GCTGTGTCCCCCTTCCCGGG	-3	rG:dG	0.153	(0.136, 0.169)		0.116	0.212	30	30
TCEAL2_+_101381134.23-P1_301	TCEAL2_+_101381134.23-P1	TCEAL2	GCTGTGTCCCCCTTCCCTGG	-3	rU:dG	0.163	(0.142, 0.185)		0.116	0.192	20	40
TCEAL2_+_101381134.23-P1_306	TCEAL2_+_101381134.23-P1	TCEAL2	GCTGTGTCCCCCTTCCCCAG	-2	rA:dC	0.107	(0.094, 0.120)		0.113	0.201	30	30
TCEAL2_+_101381134.23-P1_311	TCEAL2_+_101381134.23-P1	TCEAL2	GCTGTGTCCCCCTTCCCCCG	-2	rC:dC	0.071	(0.060, 0.083)		0.113	0.165	30	30
TCEAL2_+_101381134.23-P1_314	TCEAL2_+_101381134.23-P1	TCEAL2	GCTGTGTCCCCCTTCCCCTG	-2	rU:dC	0.071	(0.060, 0.083)		0.113	0.165	20	40
TCEAL2_+_101381134.23-P1_318	TCEAL2_+_101381134.23-P1	TCEAL2	GCTGTGTCCCCCTTCCCCGA	-1	rA:dC	0.103	(0.089, 0.117)		0.105	0.201	30	40
TCEAL2_+_101381134.23-P1_323	TCEAL2_+_101381134.23-P1	TCEAL2	GCTGTGTCCCCCTTCCCCGC	-1	rC:dC	0.067	(0.056, 0.078)		0.105	0.165	30	30
TCEAL2_+_101381134.23-P1_326	TCEAL2_+_101381134.23-P1	TCEAL2	GCTGTGTCCCCCTTCCCCGT	-1	rU:dC	0.077	(0.066, 0.088)		0.105	0.165	30	50
TCEAL2_-_101380906.23-P1	TCEAL2_-_101380906.23-P1	TCEAL2	GGGGGGATGCGGAGTCGCGG			1.000					40	40
TCEAL2_-_101380906.23-P1_102	TCEAL2_-_101380906.23-P1	TCEAL2	GAGGGGATGCGGAGTCGCGG	-19	rA:dC	0.799	(0.757, 0.840)		0.260	0.201	40	40
TCEAL2_-_101380906.23-P1_107	TCEAL2_-_101380906.23-P1	TCEAL2	GCGGGGATGCGGAGTCGCGG	-19	rC:dC	0.874	(0.836, 0.913)		0.260	0.165	30	30
TCEAL2_-_101380906.23-P1_110	TCEAL2_-_101380906.23-P1	TCEAL2	GTGGGGATGCGGAGTCGCGG	-19	rU:dC	0.841	(0.797, 0.885)		0.260	0.165	30	40
TCEAL2_-_101380906.23-P1_114	TCEAL2_-_101380906.23-P1	TCEAL2	GGAGGGATGCGGAGTCGCGG	-18	rA:dC	0.786	(0.740, 0.832)		0.218	0.201	30	30
TCEAL2_-_101380906.23-P1_119	TCEAL2_-_101380906.23-P1	TCEAL2	GGCGGGATGCGGAGTCGCGG	-18	rC:dC	0.867	(0.829, 0.905)		0.218	0.165	40	40
TCEAL2_-_101380906.23-P1_122	TCEAL2_-_101380906.23-P1	TCEAL2	GGTGGGATGCGGAGTCGCGG	-18	rU:dC	0.812	(0.770, 0.854)		0.218	0.165	40	40
TCEAL2_-_101380906.23-P1_126	TCEAL2_-_101380906.23-P1	TCEAL2	GGGAGGATGCGGAGTCGCGG	-17	rA:dC	0.741	(0.698, 0.784)		0.274	0.201	40	40
TCEAL2_-_101380906.23-P1_131	TCEAL2_-_101380906.23-P1	TCEAL2	GGGCGGATGCGGAGTCGCGG	-17	rC:dC	0.776	(0.738, 0.814)		0.274	0.165	30	50
TCEAL2_-_101380906.23-P1_134	TCEAL2_-_101380906.23-P1	TCEAL2	GGGTGGATGCGGAGTCGCGG	-17	rU:dC	0.744	(0.707, 0.782)		0.274	0.165	30	50
TCEAL2_-_101380906.23-P1_138	TCEAL2_-_101380906.23-P1	TCEAL2	GGGGAGATGCGGAGTCGCGG	-16	rA:dC	0.715	(0.677, 0.753)		0.261	0.201	40	40
TCEAL2_-_101380906.23-P1_143	TCEAL2_-_101380906.23-P1	TCEAL2	GGGGCGATGCGGAGTCGCGG	-16	rC:dC	0.672	(0.634, 0.709)		0.261	0.165	30	30
TCEAL2_-_101380906.23-P1_146	TCEAL2_-_101380906.23-P1	TCEAL2	GGGGTGATGCGGAGTCGCGG	-16	rU:dC	0.645	(0.606, 0.684)		0.261	0.165	30	40
TCEAL2_-_101380906.23-P1_150	TCEAL2_-_101380906.23-P1	TCEAL2	GGGGGAATGCGGAGTCGCGG	-15	rA:dC	0.696	(0.657, 0.735)		0.223	0.201	30	30
TCEAL2_-_101380906.23-P1_155	TCEAL2_-_101380906.23-P1	TCEAL2	GGGGGCATGCGGAGTCGCGG	-15	rC:dC	0.666	(0.627, 0.705)		0.223	0.165	40	40
TCEAL2_-_101380906.23-P1_158	TCEAL2_-_101380906.23-P1	TCEAL2	GGGGGTATGCGGAGTCGCGG	-15	rU:dC	0.684	(0.644, 0.724)		0.223	0.165	30	30
TCEAL2_-_101380906.23-P1_165	TCEAL2_-_101380906.23-P1	TCEAL2	GGGGGGGTGCGGAGTCGCGG	-14	rG:dT	0.838	(0.806, 0.870)		0.256	0.235	30	30
TCEAL2_-_101380906.23-P1_168	TCEAL2_-_101380906.23-P1	TCEAL2	GGGGGGCTGCGGAGTCGCGG	-14	rC:dT	0.812	(0.775, 0.848)		0.256	0.209	30	30
TCEAL2_-_101380906.23-P1_171	TCEAL2_-_101380906.23-P1	TCEAL2	GGGGGGTTGCGGAGTCGCGG	-14	rU:dT	0.795	(0.759, 0.831)		0.256	0.186	40	40
TCEAL2_-_101380906.23-P1_172	TCEAL2_-_101380906.23-P1	TCEAL2	GGGGGGAAGCGGAGTCGCGG	-13	rA:dA	0.722	(0.689, 0.754)		0.259	0.182	40	40
TCEAL2_-_101380906.23-P1_175	TCEAL2_-_101380906.23-P1	TCEAL2	GGGGGGAGGCGGAGTCGCGG	-13	rG:dA	0.772	(0.745, 0.798)		0.259	0.200	40	40
TCEAL2_-_101380906.23-P1_178	TCEAL2_-_101380906.23-P1	TCEAL2	GGGGGGACGCGGAGTCGCGG	-13	rC:dA	0.731	(0.699, 0.763)		0.259	0.225	30	30
TCEAL2_-_101380906.23-P1_186	TCEAL2_-_101380906.23-P1	TCEAL2	GGGGGGATACGGAGTCGCGG	-12	rA:dC	0.609	(0.568, 0.650)		0.259	0.201	40	50
TCEAL2_-_101380906.23-P1_191	TCEAL2_-_101380906.23-P1	TCEAL2	GGGGGGATCCGGAGTCGCGG	-12	rC:dC	0.434	(0.393, 0.474)		0.259	0.165	40	40
TCEAL2_-_101380906.23-P1_194	TCEAL2_-_101380906.23-P1	TCEAL2	GGGGGGATTCGGAGTCGCGG	-12	rU:dC	0.517	(0.481, 0.554)		0.259	0.165	50	60
TCEAL2_-_101380906.23-P1_197	TCEAL2_-_101380906.23-P1	TCEAL2	GGGGGGATGAGGAGTCGCGG	-11	rA:dG	0.590	(0.556, 0.625)		0.242	0.164	40	40
TCEAL2_-_101380906.23-P1_200	TCEAL2_-_101380906.23-P1	TCEAL2	GGGGGGATGGGGAGTCGCGG	-11	rG:dG	0.662	(0.636, 0.688)		0.242	0.212	30	30
TCEAL2_-_101380906.23-P1_205	TCEAL2_-_101380906.23-P1	TCEAL2	GGGGGGATGTGGAGTCGCGG	-11	rU:dG	0.679	(0.649, 0.709)		0.242	0.192	40	40
TCEAL2_-_101380906.23-P1_210	TCEAL2_-_101380906.23-P1	TCEAL2	GGGGGGATGCAGAGTCGCGG	-10	rA:dC	0.303	(0.274, 0.333)		0.204	0.201	30	40
TCEAL2_-_101380906.23-P1_215	TCEAL2_-_101380906.23-P1	TCEAL2	GGGGGGATGCCGAGTCGCGG	-10	rC:dC	0.131	(0.114, 0.148)		0.204	0.165	40	40
TCEAL2_-_101380906.23-P1_218	TCEAL2_-_101380906.23-P1	TCEAL2	GGGGGGATGCTGAGTCGCGG	-10	rU:dC	0.145	(0.123, 0.168)		0.204	0.165	40	40
TCEAL2_-_101380906.23-P1_222	TCEAL2_-_101380906.23-P1	TCEAL2	GGGGGGATGCGAAGTCGCGG	-9	rA:dC	0.220	(0.190, 0.250)		0.191	0.201	30	30
TCEAL2_-_101380906.23-P1_227	TCEAL2_-_101380906.23-P1	TCEAL2	GGGGGGATGCGCAGTCGCGG	-9	rC:dC	0.102	(0.087, 0.117)		0.191	0.165	30	30
TCEAL2_-_101380906.23-P1_230	TCEAL2_-_101380906.23-P1	TCEAL2	GGGGGGATGCGTAGTCGCGG	-9	rU:dC	0.121	(0.100, 0.142)		0.191	0.165	50	50
TCEAL2_-_101380906.23-P1_237	TCEAL2_-_101380906.23-P1	TCEAL2	GGGGGGATGCGGGGTCGCGG	-8	rG:dT	0.656	(0.629, 0.683)		0.181	0.235	30	30
TCEAL2_-_101380906.23-P1_240	TCEAL2_-_101380906.23-P1	TCEAL2	GGGGGGATGCGGCGTCGCGG	-8	rC:dT	0.278	(0.239, 0.318)		0.181	0.209	20	20
TCEAL2_-_101380906.23-P1_243	TCEAL2_-_101380906.23-P1	TCEAL2	GGGGGGATGCGGTGTCGCGG	-8	rU:dT	0.335	(0.294, 0.376)		0.181	0.186	30	30
TCEAL2_-_101380906.23-P1_246	TCEAL2_-_101380906.23-P1	TCEAL2	GGGGGGATGCGGAATCGCGG	-7	rA:dC	0.211	(0.183, 0.240)		0.120	0.201	40	50
TCEAL2_-_101380906.23-P1_251	TCEAL2_-_101380906.23-P1	TCEAL2	GGGGGGATGCGGACTCGCGG	-7	rC:dC	0.070	(0.058, 0.082)		0.120	0.165	40	40
TCEAL2_-_101380906.23-P1_254	TCEAL2_-_101380906.23-P1	TCEAL2	GGGGGGATGCGGATTCGCGG	-7	rU:dC	0.066	(0.052, 0.081)		0.120	0.165	40	40
TCEAL2_-_101380906.23-P1_256	TCEAL2_-_101380906.23-P1	TCEAL2	GGGGGGATGCGGAGACGCGG	-6	rA:dA	0.234	(0.209, 0.260)		0.139	0.182	30	30
TCEAL2_-_101380906.23-P1_259	TCEAL2_-_101380906.23-P1	TCEAL2	GGGGGGATGCGGAGGCGCGG	-6	rG:dA	0.211	(0.193, 0.229)		0.139	0.200	30	30
TCEAL2_-_101380906.23-P1_262	TCEAL2_-_101380906.23-P1	TCEAL2	GGGGGGATGCGGAGCCGCGG	-6	rC:dA	0.328	(0.297, 0.359)		0.139	0.225	30	30
TCEAL2_-_101380906.23-P1_269	TCEAL2_-_101380906.23-P1	TCEAL2	GGGGGGATGCGGAGTAGCGG	-5	rA:dG	0.145	(0.124, 0.167)		0.130	0.164	40	40
TCEAL2_-_101380906.23-P1_272	TCEAL2_-_101380906.23-P1	TCEAL2	GGGGGGATGCGGAGTGGCGG	-5	rG:dG	0.218	(0.197, 0.238)		0.130	0.212	30	30
TCEAL2_-_101380906.23-P1_277	TCEAL2_-_101380906.23-P1	TCEAL2	GGGGGGATGCGGAGTTGCGG	-5	rU:dG	0.182	(0.162, 0.202)		0.130	0.192	30	40
TCEAL2_-_101380906.23-P1_282	TCEAL2_-_101380906.23-P1	TCEAL2	GGGGGGATGCGGAGTCACGG	-4	rA:dC	0.177	(0.151, 0.202)		0.147	0.201	30	30
TCEAL2_-_101380906.23-P1_287	TCEAL2_-_101380906.23-P1	TCEAL2	GGGGGGATGCGGAGTCCCGG	-4	rC:dC	0.070	(0.054, 0.087)		0.147	0.165	40	40
TCEAL2_-_101380906.23-P1_290	TCEAL2_-_101380906.23-P1	TCEAL2	GGGGGGATGCGGAGTCTCGG	-4	rU:dC	0.068	(0.052, 0.085)		0.147	0.165	40	40
TCEAL2_-_101380906.23-P1_293	TCEAL2_-_101380906.23-P1	TCEAL2	GGGGGGATGCGGAGTCGAGG	-3	rA:dG	0.145	(0.124, 0.166)		0.116	0.164	30	30
TCEAL2_-_101380906.23-P1_296	TCEAL2_-_101380906.23-P1	TCEAL2	GGGGGGATGCGGAGTCGGGG	-3	rG:dG	0.291	(0.272, 0.311)		0.116	0.212	30	40
TCEAL2_-_101380906.23-P1_301	TCEAL2_-_101380906.23-P1	TCEAL2	GGGGGGATGCGGAGTCGTGG	-3	rU:dG	0.235	(0.210, 0.260)		0.116	0.192	30	30
TCEAL2_-_101380906.23-P1_306	TCEAL2_-_101380906.23-P1	TCEAL2	GGGGGGATGCGGAGTCGCAG	-2	rA:dC	0.141	(0.123, 0.160)		0.113	0.201	30	50
TCEAL2_-_101380906.23-P1_311	TCEAL2_-_101380906.23-P1	TCEAL2	GGGGGGATGCGGAGTCGCCG	-2	rC:dC	0.055	(0.042, 0.068)		0.113	0.165	30	30
TCEAL2_-_101380906.23-P1_314	TCEAL2_-_101380906.23-P1	TCEAL2	GGGGGGATGCGGAGTCGCTG	-2	rU:dC	0.059	(0.045, 0.072)		0.113	0.165	30	30
TCEAL2_-_101380906.23-P1_318	TCEAL2_-_101380906.23-P1	TCEAL2	GGGGGGATGCGGAGTCGCGA	-1	rA:dC	0.133	(0.114, 0.153)		0.105	0.201	50	50
TCEAL2_-_101380906.23-P1_323	TCEAL2_-_101380906.23-P1	TCEAL2	GGGGGGATGCGGAGTCGCGC	-1	rC:dC	0.043	(0.029, 0.057)		0.105	0.165	40	40
TCEAL2_-_101380906.23-P1_326	TCEAL2_-_101380906.23-P1	TCEAL2	GGGGGGATGCGGAGTCGCGT	-1	rU:dC	0.059	(0.045, 0.073)		0.105	0.165	40	40
TCEAL2_-_101381884.23-P2	TCEAL2_-_101381884.23-P2	TCEAL2	GAAGAACAGCCACCGCACGA			1.000					50	60
TCEAL2_-_101381884.23-P2_105	TCEAL2_-_101381884.23-P2	TCEAL2	GGAGAACAGCCACCGCACGA	-19	rG:dT	0.546	(0.504, 0.589)		0.260	0.235	40	50
TCEAL2_-_101381884.23-P2_108	TCEAL2_-_101381884.23-P2	TCEAL2	GCAGAACAGCCACCGCACGA	-19	rC:dT	0.480	(0.433, 0.526)		0.260	0.209	50	60
TCEAL2_-_101381884.23-P2_111	TCEAL2_-_101381884.23-P2	TCEAL2	GTAGAACAGCCACCGCACGA	-19	rU:dT	0.449	(0.407, 0.491)		0.260	0.186	50	60
TCEAL2_-_101381884.23-P2_117	TCEAL2_-_101381884.23-P2	TCEAL2	GAGGAACAGCCACCGCACGA	-18	rG:dT	0.711	(0.668, 0.753)		0.218	0.235	50	50
TCEAL2_-_101381884.23-P2_120	TCEAL2_-_101381884.23-P2	TCEAL2	GACGAACAGCCACCGCACGA	-18	rC:dT	0.564	(0.524, 0.604)		0.218	0.209	50	60
TCEAL2_-_101381884.23-P2_123	TCEAL2_-_101381884.23-P2	TCEAL2	GATGAACAGCCACCGCACGA	-18	rU:dT	0.483	(0.445, 0.521)		0.218	0.186	40	60
TCEAL2_-_101381884.23-P2_126	TCEAL2_-_101381884.23-P2	TCEAL2	GAAAAACAGCCACCGCACGA	-17	rA:dC	0.311	(0.278, 0.344)		0.274	0.201	50	60
TCEAL2_-_101381884.23-P2_131	TCEAL2_-_101381884.23-P2	TCEAL2	GAACAACAGCCACCGCACGA	-17	rC:dC	0.379	(0.344, 0.413)		0.274	0.165	50	50
TCEAL2_-_101381884.23-P2_134	TCEAL2_-_101381884.23-P2	TCEAL2	GAATAACAGCCACCGCACGA	-17	rU:dC	0.327	(0.293, 0.361)		0.274	0.165	40	60
TCEAL2_-_101381884.23-P2_141	TCEAL2_-_101381884.23-P2	TCEAL2	GAAGGACAGCCACCGCACGA	-16	rG:dT	0.701	(0.661, 0.740)		0.261	0.235	50	60
TCEAL2_-_101381884.23-P2_144	TCEAL2_-_101381884.23-P2	TCEAL2	GAAGCACAGCCACCGCACGA	-16	rC:dT	0.462	(0.421, 0.504)		0.261	0.209	50	60
TCEAL2_-_101381884.23-P2_147	TCEAL2_-_101381884.23-P2	TCEAL2	GAAGTACAGCCACCGCACGA	-16	rU:dT	0.431	(0.392, 0.470)		0.261	0.186	40	50
TCEAL2_-_101381884.23-P2_153	TCEAL2_-_101381884.23-P2	TCEAL2	GAAGAGCAGCCACCGCACGA	-15	rG:dT	0.778	(0.745, 0.811)		0.223	0.235	40	50
TCEAL2_-_101381884.23-P2_156	TCEAL2_-_101381884.23-P2	TCEAL2	GAAGACCAGCCACCGCACGA	-15	rC:dT	0.490	(0.443, 0.537)		0.223	0.209	50	60
TCEAL2_-_101381884.23-P2_159	TCEAL2_-_101381884.23-P2	TCEAL2	GAAGATCAGCCACCGCACGA	-15	rU:dT	0.474	(0.425, 0.523)		0.223	0.186	50	60
TCEAL2_-_101381884.23-P2_161	TCEAL2_-_101381884.23-P2	TCEAL2	GAAGAAAAGCCACCGCACGA	-14	rA:dG	0.270	(0.239, 0.301)		0.256	0.164	40	60
TCEAL2_-_101381884.23-P2_164	TCEAL2_-_101381884.23-P2	TCEAL2	GAAGAAGAGCCACCGCACGA	-14	rG:dG	0.450	(0.409, 0.491)		0.256	0.212	50	60
TCEAL2_-_101381884.23-P2_169	TCEAL2_-_101381884.23-P2	TCEAL2	GAAGAATAGCCACCGCACGA	-14	rU:dG	0.457	(0.417, 0.496)		0.256	0.192	50	60
TCEAL2_-_101381884.23-P2_177	TCEAL2_-_101381884.23-P2	TCEAL2	GAAGAACGGCCACCGCACGA	-13	rG:dT	0.710	(0.676, 0.744)		0.259	0.235	40	60
TCEAL2_-_101381884.23-P2_180	TCEAL2_-_101381884.23-P2	TCEAL2	GAAGAACCGCCACCGCACGA	-13	rC:dT	0.303	(0.273, 0.333)		0.259	0.209	50	50
TCEAL2_-_101381884.23-P2_183	TCEAL2_-_101381884.23-P2	TCEAL2	GAAGAACTGCCACCGCACGA	-13	rU:dT	0.429	(0.398, 0.460)		0.259	0.186	50	60
TCEAL2_-_101381884.23-P2_186	TCEAL2_-_101381884.23-P2	TCEAL2	GAAGAACAACCACCGCACGA	-12	rA:dC	0.162	(0.143, 0.182)		0.259	0.201	50	60
TCEAL2_-_101381884.23-P2_191	TCEAL2_-_101381884.23-P2	TCEAL2	GAAGAACACCCACCGCACGA	-12	rC:dC	0.090	(0.074, 0.107)		0.259	0.165	40	60
TCEAL2_-_101381884.23-P2_194	TCEAL2_-_101381884.23-P2	TCEAL2	GAAGAACATCCACCGCACGA	-12	rU:dC	0.122	(0.104, 0.139)		0.259	0.165	40	40
TCEAL2_-_101381884.23-P2_197	TCEAL2_-_101381884.23-P2	TCEAL2	GAAGAACAGACACCGCACGA	-11	rA:dG	0.153	(0.133, 0.172)		0.242	0.164	50	60
TCEAL2_-_101381884.23-P2_200	TCEAL2_-_101381884.23-P2	TCEAL2	GAAGAACAGGCACCGCACGA	-11	rG:dG	0.340	(0.301, 0.378)		0.242	0.212	40	40
TCEAL2_-_101381884.23-P2_205	TCEAL2_-_101381884.23-P2	TCEAL2	GAAGAACAGTCACCGCACGA	-11	rU:dG	0.356	(0.321, 0.392)		0.242	0.192	40	60
TCEAL2_-_101381884.23-P2_209	TCEAL2_-_101381884.23-P2	TCEAL2	GAAGAACAGCAACCGCACGA	-10	rA:dG	0.016	(0.003, 0.028)		0.204	0.164	50	50
TCEAL2_-_101381884.23-P2_212	TCEAL2_-_101381884.23-P2	TCEAL2	GAAGAACAGCGACCGCACGA	-10	rG:dG	0.100	(0.080, 0.120)		0.204	0.212	50	50
TCEAL2_-_101381884.23-P2_217	TCEAL2_-_101381884.23-P2	TCEAL2	GAAGAACAGCTACCGCACGA	-10	rU:dG	0.196	(0.164, 0.229)		0.204	0.192	40	40
TCEAL2_-_101381884.23-P2_225	TCEAL2_-_101381884.23-P2	TCEAL2	GAAGAACAGCCGCCGCACGA	-9	rG:dT	0.397	(0.362, 0.432)		0.191	0.235	40	40
TCEAL2_-_101381884.23-P2_228	TCEAL2_-_101381884.23-P2	TCEAL2	GAAGAACAGCCCCCGCACGA	-9	rC:dT	0.123	(0.101, 0.144)		0.191	0.209	50	50
TCEAL2_-_101381884.23-P2_231	TCEAL2_-_101381884.23-P2	TCEAL2	GAAGAACAGCCTCCGCACGA	-9	rU:dT	0.076	(0.059, 0.092)		0.191	0.186	40	50
TCEAL2_-_101381884.23-P2_233	TCEAL2_-_101381884.23-P2	TCEAL2	GAAGAACAGCCAACGCACGA	-8	rA:dG	-0.022	(-0.035, -0.010)		0.181	0.164	40	50
TCEAL2_-_101381884.23-P2_236	TCEAL2_-_101381884.23-P2	TCEAL2	GAAGAACAGCCAGCGCACGA	-8	rG:dG	0.042	(0.028, 0.056)		0.181	0.212	30	50
TCEAL2_-_101381884.23-P2_241	TCEAL2_-_101381884.23-P2	TCEAL2	GAAGAACAGCCATCGCACGA	-8	rU:dG	0.115	(0.089, 0.141)		0.181	0.192	50	70
TCEAL2_-_101381884.23-P2_245	TCEAL2_-_101381884.23-P2	TCEAL2	GAAGAACAGCCACAGCACGA	-7	rA:dG	-0.008	(-0.020, 0.004)		0.120	0.164	20	40
TCEAL2_-_101381884.23-P2_248	TCEAL2_-_101381884.23-P2	TCEAL2	GAAGAACAGCCACGGCACGA	-7	rG:dG	0.021	(0.011, 0.031)		0.120	0.212	30	60
TCEAL2_-_101381884.23-P2_253	TCEAL2_-_101381884.23-P2	TCEAL2	GAAGAACAGCCACTGCACGA	-7	rU:dG	0.014	(-0.000, 0.028)		0.120	0.192	40	40
TCEAL2_-_101381884.23-P2_258	TCEAL2_-_101381884.23-P2	TCEAL2	GAAGAACAGCCACCACACGA	-6	rA:dC	0.061	(0.046, 0.076)		0.139	0.201	30	60
TCEAL2_-_101381884.23-P2_263	TCEAL2_-_101381884.23-P2	TCEAL2	GAAGAACAGCCACCCCACGA	-6	rC:dC	0.042	(0.029, 0.055)		0.139	0.165	30	40
TCEAL2_-_101381884.23-P2_266	TCEAL2_-_101381884.23-P2	TCEAL2	GAAGAACAGCCACCTCACGA	-6	rU:dC	0.023	(0.010, 0.036)		0.139	0.165	40	40
TCEAL2_-_101381884.23-P2_269	TCEAL2_-_101381884.23-P2	TCEAL2	GAAGAACAGCCACCGAACGA	-5	rA:dG	0.005	(-0.009, 0.019)		0.130	0.164	40	60
TCEAL2_-_101381884.23-P2_272	TCEAL2_-_101381884.23-P2	TCEAL2	GAAGAACAGCCACCGGACGA	-5	rG:dG	0.041	(0.027, 0.055)		0.130	0.212	50	60
TCEAL2_-_101381884.23-P2_277	TCEAL2_-_101381884.23-P2	TCEAL2	GAAGAACAGCCACCGTACGA	-5	rU:dG	0.024	(0.010, 0.039)		0.130	0.192	40	70
TCEAL2_-_101381884.23-P2_285	TCEAL2_-_101381884.23-P2	TCEAL2	GAAGAACAGCCACCGCGCGA	-4	rG:dT	0.232	(0.207, 0.256)		0.147	0.235	40	60
TCEAL2_-_101381884.23-P2_288	TCEAL2_-_101381884.23-P2	TCEAL2	GAAGAACAGCCACCGCCCGA	-4	rC:dT	0.036	(0.023, 0.049)		0.147	0.209	40	40
TCEAL2_-_101381884.23-P2_291	TCEAL2_-_101381884.23-P2	TCEAL2	GAAGAACAGCCACCGCTCGA	-4	rU:dT	0.028	(0.014, 0.042)		0.147	0.186	50	70
TCEAL2_-_101381884.23-P2_293	TCEAL2_-_101381884.23-P2	TCEAL2	GAAGAACAGCCACCGCAAGA	-3	rA:dG	0.007	(-0.005, 0.019)		0.116	0.164	40	50
TCEAL2_-_101381884.23-P2_296	TCEAL2_-_101381884.23-P2	TCEAL2	GAAGAACAGCCACCGCAGGA	-3	rG:dG	0.071	(0.055, 0.087)		0.116	0.212	40	40
TCEAL2_-_101381884.23-P2_301	TCEAL2_-_101381884.23-P2	TCEAL2	GAAGAACAGCCACCGCATGA	-3	rU:dG	0.036	(0.023, 0.050)		0.116	0.192	30	50
TCEAL2_-_101381884.23-P2_306	TCEAL2_-_101381884.23-P2	TCEAL2	GAAGAACAGCCACCGCACAA	-2	rA:dC	0.010	(-0.001, 0.021)		0.113	0.201	30	40
TCEAL2_-_101381884.23-P2_311	TCEAL2_-_101381884.23-P2	TCEAL2	GAAGAACAGCCACCGCACCA	-2	rC:dC	0.012	(0.001, 0.023)		0.113	0.165	30	50
TCEAL2_-_101381884.23-P2_314	TCEAL2_-_101381884.23-P2	TCEAL2	GAAGAACAGCCACCGCACTA	-2	rU:dC	0.008	(-0.002, 0.019)		0.113	0.165	30	70
TCEAL2_-_101381884.23-P2_321	TCEAL2_-_101381884.23-P2	TCEAL2	GAAGAACAGCCACCGCACGG	-1	rG:dT	0.176	(0.156, 0.197)		0.105	0.235	30	30
TCEAL2_-_101381884.23-P2_324	TCEAL2_-_101381884.23-P2	TCEAL2	GAAGAACAGCCACCGCACGC	-1	rC:dT	0.014	(0.001, 0.027)		0.105	0.209	50	60
TCEAL2_-_101381884.23-P2_327	TCEAL2_-_101381884.23-P2	TCEAL2	GAAGAACAGCCACCGCACGT	-1	rU:dT	0.027	(0.015, 0.040)		0.105	0.186	40	60
TCEAL2_-_101381910.23-P2	TCEAL2_-_101381910.23-P2	TCEAL2	GCCAGAAGTAGCTTGTATTC			1.000					40	40
TCEAL2_-_101381910.23-P2_101	TCEAL2_-_101381910.23-P2	TCEAL2	GACAGAAGTAGCTTGTATTC	-19	rA:dG	0.565	(0.505, 0.624)		0.260	0.164	30	50
TCEAL2_-_101381910.23-P2_104	TCEAL2_-_101381910.23-P2	TCEAL2	GGCAGAAGTAGCTTGTATTC	-19	rG:dG	0.552	(0.496, 0.608)		0.260	0.212	40	50
TCEAL2_-_101381910.23-P2_109	TCEAL2_-_101381910.23-P2	TCEAL2	GTCAGAAGTAGCTTGTATTC	-19	rU:dG	0.427	(0.368, 0.486)		0.260	0.192	40	50
TCEAL2_-_101381910.23-P2_113	TCEAL2_-_101381910.23-P2	TCEAL2	GCAAGAAGTAGCTTGTATTC	-18	rA:dG	0.469	(0.419, 0.519)		0.218	0.164	30	40
TCEAL2_-_101381910.23-P2_116	TCEAL2_-_101381910.23-P2	TCEAL2	GCGAGAAGTAGCTTGTATTC	-18	rG:dG	0.557	(0.506, 0.609)		0.218	0.212	40	40
TCEAL2_-_101381910.23-P2_121	TCEAL2_-_101381910.23-P2	TCEAL2	GCTAGAAGTAGCTTGTATTC	-18	rU:dG	0.428	(0.368, 0.488)		0.218	0.192	30	30
TCEAL2_-_101381910.23-P2_129	TCEAL2_-_101381910.23-P2	TCEAL2	GCCGGAAGTAGCTTGTATTC	-17	rG:dT	0.712	(0.653, 0.771)		0.274	0.235	40	50
TCEAL2_-_101381910.23-P2_132	TCEAL2_-_101381910.23-P2	TCEAL2	GCCCGAAGTAGCTTGTATTC	-17	rC:dT	0.412	(0.364, 0.461)		0.274	0.209	30	50
TCEAL2_-_101381910.23-P2_135	TCEAL2_-_101381910.23-P2	TCEAL2	GCCTGAAGTAGCTTGTATTC	-17	rU:dT	0.316	(0.273, 0.359)		0.274	0.186	40	50
TCEAL2_-_101381910.23-P2_138	TCEAL2_-_101381910.23-P2	TCEAL2	GCCAAAAGTAGCTTGTATTC	-16	rA:dC	0.131	(0.098, 0.164)		0.261	0.201	30	50
TCEAL2_-_101381910.23-P2_143	TCEAL2_-_101381910.23-P2	TCEAL2	GCCACAAGTAGCTTGTATTC	-16	rC:dC	0.183	(0.147, 0.218)		0.261	0.165	30	50
TCEAL2_-_101381910.23-P2_146	TCEAL2_-_101381910.23-P2	TCEAL2	GCCATAAGTAGCTTGTATTC	-16	rU:dC	0.144	(0.111, 0.176)		0.261	0.165	30	50
TCEAL2_-_101381910.23-P2_153	TCEAL2_-_101381910.23-P2	TCEAL2	GCCAGGAGTAGCTTGTATTC	-15	rG:dT	0.757	(0.696, 0.817)		0.223	0.235	40	40
TCEAL2_-_101381910.23-P2_156	TCEAL2_-_101381910.23-P2	TCEAL2	GCCAGCAGTAGCTTGTATTC	-15	rC:dT	0.324	(0.271, 0.377)		0.223	0.209	30	30
TCEAL2_-_101381910.23-P2_159	TCEAL2_-_101381910.23-P2	TCEAL2	GCCAGTAGTAGCTTGTATTC	-15	rU:dT	0.331	(0.277, 0.385)		0.223	0.186	40	40
TCEAL2_-_101381910.23-P2_165	TCEAL2_-_101381910.23-P2	TCEAL2	GCCAGAGGTAGCTTGTATTC	-14	rG:dT	0.684	(0.626, 0.742)		0.256	0.235	40	50
TCEAL2_-_101381910.23-P2_168	TCEAL2_-_101381910.23-P2	TCEAL2	GCCAGACGTAGCTTGTATTC	-14	rC:dT	0.249	(0.204, 0.295)		0.256	0.209	40	50
TCEAL2_-_101381910.23-P2_171	TCEAL2_-_101381910.23-P2	TCEAL2	GCCAGATGTAGCTTGTATTC	-14	rU:dT	0.246	(0.196, 0.296)		0.256	0.186	30	50
TCEAL2_-_101381910.23-P2_174	TCEAL2_-_101381910.23-P2	TCEAL2	GCCAGAAATAGCTTGTATTC	-13	rA:dC	0.038	(0.012, 0.063)		0.259	0.201	30	50
TCEAL2_-_101381910.23-P2_179	TCEAL2_-_101381910.23-P2	TCEAL2	GCCAGAACTAGCTTGTATTC	-13	rC:dC	0.029	(0.006, 0.052)		0.259	0.165	30	50
TCEAL2_-_101381910.23-P2_182	TCEAL2_-_101381910.23-P2	TCEAL2	GCCAGAATTAGCTTGTATTC	-13	rU:dC	0.052	(0.023, 0.081)		0.259	0.165	30	50
TCEAL2_-_101381910.23-P2_184	TCEAL2_-_101381910.23-P2	TCEAL2	GCCAGAAGAAGCTTGTATTC	-12	rA:dA	0.107	(0.066, 0.148)		0.259	0.182	30	40
TCEAL2_-_101381910.23-P2_187	TCEAL2_-_101381910.23-P2	TCEAL2	GCCAGAAGGAGCTTGTATTC	-12	rG:dA	0.364	(0.304, 0.424)		0.259	0.200	30	40
TCEAL2_-_101381910.23-P2_190	TCEAL2_-_101381910.23-P2	TCEAL2	GCCAGAAGCAGCTTGTATTC	-12	rC:dA	0.118	(0.076, 0.159)		0.259	0.225	20	20
TCEAL2_-_101381910.23-P2_201	TCEAL2_-_101381910.23-P2	TCEAL2	GCCAGAAGTGGCTTGTATTC	-11	rG:dT	0.566	(0.511, 0.620)		0.242	0.235	40	50
TCEAL2_-_101381910.23-P2_204	TCEAL2_-_101381910.23-P2	TCEAL2	GCCAGAAGTCGCTTGTATTC	-11	rC:dT	0.002	(-0.018, 0.022)		0.242	0.209	40	60
TCEAL2_-_101381910.23-P2_207	TCEAL2_-_101381910.23-P2	TCEAL2	GCCAGAAGTTGCTTGTATTC	-11	rU:dT	0.017	(-0.005, 0.039)		0.242	0.186	40	60
TCEAL2_-_101381910.23-P2_210	TCEAL2_-_101381910.23-P2	TCEAL2	GCCAGAAGTAACTTGTATTC	-10	rA:dC	-0.021	(-0.036, -0.006)		0.204	0.201	30	30
TCEAL2_-_101381910.23-P2_215	TCEAL2_-_101381910.23-P2	TCEAL2	GCCAGAAGTACCTTGTATTC	-10	rC:dC	-0.019	(-0.030, -0.008)		0.204	0.165	20	40
TCEAL2_-_101381910.23-P2_218	TCEAL2_-_101381910.23-P2	TCEAL2	GCCAGAAGTATCTTGTATTC	-10	rU:dC	-0.023	(-0.036, -0.009)		0.204	0.165	40	50
TCEAL2_-_101381910.23-P2_221	TCEAL2_-_101381910.23-P2	TCEAL2	GCCAGAAGTAGATTGTATTC	-9	rA:dG	-0.035	(-0.050, -0.019)		0.191	0.164	40	50
TCEAL2_-_101381910.23-P2_224	TCEAL2_-_101381910.23-P2	TCEAL2	GCCAGAAGTAGGTTGTATTC	-9	rG:dG	0.154	(0.115, 0.193)		0.191	0.212	40	60
TCEAL2_-_101381910.23-P2_229	TCEAL2_-_101381910.23-P2	TCEAL2	GCCAGAAGTAGTTTGTATTC	-9	rU:dG	0.185	(0.132, 0.239)		0.191	0.192	30	40
TCEAL2_-_101381910.23-P2_232	TCEAL2_-_101381910.23-P2	TCEAL2	GCCAGAAGTAGCATGTATTC	-8	rA:dA	-0.033	(-0.049, -0.018)		0.181	0.182	30	50
TCEAL2_-_101381910.23-P2_235	TCEAL2_-_101381910.23-P2	TCEAL2	GCCAGAAGTAGCGTGTATTC	-8	rG:dA	0.020	(-0.001, 0.040)		0.181	0.200	40	60
TCEAL2_-_101381910.23-P2_238	TCEAL2_-_101381910.23-P2	TCEAL2	GCCAGAAGTAGCCTGTATTC	-8	rC:dA	0.069	(0.045, 0.093)		0.181	0.225	20	50
TCEAL2_-_101381910.23-P2_244	TCEAL2_-_101381910.23-P2	TCEAL2	GCCAGAAGTAGCTAGTATTC	-7	rA:dA	-0.018	(-0.033, -0.004)		0.120	0.182	40	40
TCEAL2_-_101381910.23-P2_247	TCEAL2_-_101381910.23-P2	TCEAL2	GCCAGAAGTAGCTGGTATTC	-7	rG:dA	0.019	(0.005, 0.033)		0.120	0.200	40	40
TCEAL2_-_101381910.23-P2_250	TCEAL2_-_101381910.23-P2	TCEAL2	GCCAGAAGTAGCTCGTATTC	-7	rC:dA	0.003	(-0.014, 0.019)		0.120	0.225	40	70
TCEAL2_-_101381910.23-P2_258	TCEAL2_-_101381910.23-P2	TCEAL2	GCCAGAAGTAGCTTATATTC	-6	rA:dC	-0.011	(-0.027, 0.006)		0.139	0.201	30	70
TCEAL2_-_101381910.23-P2_263	TCEAL2_-_101381910.23-P2	TCEAL2	GCCAGAAGTAGCTTCTATTC	-6	rC:dC	-0.014	(-0.027, -0.000)		0.139	0.165	30	60
TCEAL2_-_101381910.23-P2_266	TCEAL2_-_101381910.23-P2	TCEAL2	GCCAGAAGTAGCTTTTATTC	-6	rU:dC	-0.025	(-0.039, -0.010)		0.139	0.165	30	50
TCEAL2_-_101381910.23-P2_268	TCEAL2_-_101381910.23-P2	TCEAL2	GCCAGAAGTAGCTTGAATTC	-5	rA:dA	-0.030	(-0.047, -0.012)		0.130	0.182	40	50
TCEAL2_-_101381910.23-P2_271	TCEAL2_-_101381910.23-P2	TCEAL2	GCCAGAAGTAGCTTGGATTC	-5	rG:dA	0.003	(-0.015, 0.020)		0.130	0.200	30	60
TCEAL2_-_101381910.23-P2_274	TCEAL2_-_101381910.23-P2	TCEAL2	GCCAGAAGTAGCTTGCATTC	-5	rC:dA	-0.008	(-0.025, 0.009)		0.130	0.225	20	50
TCEAL2_-_101381910.23-P2_285	TCEAL2_-_101381910.23-P2	TCEAL2	GCCAGAAGTAGCTTGTGTTC	-4	rG:dT	0.133	(0.104, 0.161)		0.147	0.235	30	40
TCEAL2_-_101381910.23-P2_288	TCEAL2_-_101381910.23-P2	TCEAL2	GCCAGAAGTAGCTTGTCTTC	-4	rC:dT	-0.031	(-0.046, -0.017)		0.147	0.209	40	50
TCEAL2_-_101381910.23-P2_291	TCEAL2_-_101381910.23-P2	TCEAL2	GCCAGAAGTAGCTTGTTTTC	-4	rU:dT	-0.040	(-0.057, -0.022)		0.147	0.186	30	40
TCEAL2_-_101381910.23-P2_292	TCEAL2_-_101381910.23-P2	TCEAL2	GCCAGAAGTAGCTTGTAATC	-3	rA:dA	-0.031	(-0.045, -0.016)		0.116	0.182	40	50
TCEAL2_-_101381910.23-P2_295	TCEAL2_-_101381910.23-P2	TCEAL2	GCCAGAAGTAGCTTGTAGTC	-3	rG:dA	0.012	(-0.002, 0.027)		0.116	0.200	30	50
TCEAL2_-_101381910.23-P2_298	TCEAL2_-_101381910.23-P2	TCEAL2	GCCAGAAGTAGCTTGTACTC	-3	rC:dA	-0.012	(-0.026, 0.001)		0.116	0.225	30	30
TCEAL2_-_101381910.23-P2_304	TCEAL2_-_101381910.23-P2	TCEAL2	GCCAGAAGTAGCTTGTATAC	-2	rA:dA	-0.024	(-0.038, -0.010)		0.113	0.182	40	50
TCEAL2_-_101381910.23-P2_307	TCEAL2_-_101381910.23-P2	TCEAL2	GCCAGAAGTAGCTTGTATGC	-2	rG:dA	0.006	(-0.007, 0.019)		0.113	0.200	30	60
TCEAL2_-_101381910.23-P2_310	TCEAL2_-_101381910.23-P2	TCEAL2	GCCAGAAGTAGCTTGTATCC	-2	rC:dA	-0.006	(-0.021, 0.009)		0.113	0.225	30	60
TCEAL2_-_101381910.23-P2_317	TCEAL2_-_101381910.23-P2	TCEAL2	GCCAGAAGTAGCTTGTATTA	-1	rA:dG	-0.049	(-0.064, -0.034)		0.105	0.164	30	60
TCEAL2_-_101381910.23-P2_320	TCEAL2_-_101381910.23-P2	TCEAL2	GCCAGAAGTAGCTTGTATTG	-1	rG:dG	-0.019	(-0.033, -0.005)		0.105	0.212	40	60
TCEAL2_-_101381910.23-P2_325	TCEAL2_-_101381910.23-P2	TCEAL2	GCCAGAAGTAGCTTGTATTT	-1	rU:dG	-0.056	(-0.071, -0.041)		0.105	0.192	30	60
TCEAL2_-_101381967.23-P2	TCEAL2_-_101381967.23-P2	TCEAL2	GAACACGGGCAAGAGAGTTG			1.000					30	50
TCEAL2_-_101381967.23-P2_105	TCEAL2_-_101381967.23-P2	TCEAL2	GGACACGGGCAAGAGAGTTG	-19	rG:dT	0.990	(0.950, 1.030)		0.260	0.235	20	50
TCEAL2_-_101381967.23-P2_108	TCEAL2_-_101381967.23-P2	TCEAL2	GCACACGGGCAAGAGAGTTG	-19	rC:dT	0.920	(0.888, 0.952)		0.260	0.209	30	50
TCEAL2_-_101381967.23-P2_111	TCEAL2_-_101381967.23-P2	TCEAL2	GTACACGGGCAAGAGAGTTG	-19	rU:dT	0.887	(0.859, 0.916)		0.260	0.186	30	40
TCEAL2_-_101381967.23-P2_117	TCEAL2_-_101381967.23-P2	TCEAL2	GAGCACGGGCAAGAGAGTTG	-18	rG:dT	0.975	(0.940, 1.009)		0.218	0.235	20	40
TCEAL2_-_101381967.23-P2_120	TCEAL2_-_101381967.23-P2	TCEAL2	GACCACGGGCAAGAGAGTTG	-18	rC:dT	0.949	(0.914, 0.984)		0.218	0.209	30	40
TCEAL2_-_101381967.23-P2_123	TCEAL2_-_101381967.23-P2	TCEAL2	GATCACGGGCAAGAGAGTTG	-18	rU:dT	0.861	(0.832, 0.890)		0.218	0.186	30	50
TCEAL2_-_101381967.23-P2_125	TCEAL2_-_101381967.23-P2	TCEAL2	GAAAACGGGCAAGAGAGTTG	-17	rA:dG	0.749	(0.713, 0.785)		0.274	0.164	40	50
TCEAL2_-_101381967.23-P2_128	TCEAL2_-_101381967.23-P2	TCEAL2	GAAGACGGGCAAGAGAGTTG	-17	rG:dG	0.798	(0.764, 0.833)		0.274	0.212	30	40
TCEAL2_-_101381967.23-P2_133	TCEAL2_-_101381967.23-P2	TCEAL2	GAATACGGGCAAGAGAGTTG	-17	rU:dG	0.761	(0.725, 0.798)		0.274	0.192	40	50
TCEAL2_-_101381967.23-P2_141	TCEAL2_-_101381967.23-P2	TCEAL2	GAACGCGGGCAAGAGAGTTG	-16	rG:dT	0.973	(0.937, 1.009)		0.261	0.235	30	50
TCEAL2_-_101381967.23-P2_144	TCEAL2_-_101381967.23-P2	TCEAL2	GAACCCGGGCAAGAGAGTTG	-16	rC:dT	0.855	(0.824, 0.886)		0.261	0.209	30	40
TCEAL2_-_101381967.23-P2_147	TCEAL2_-_101381967.23-P2	TCEAL2	GAACTCGGGCAAGAGAGTTG	-16	rU:dT	0.810	(0.776, 0.844)		0.261	0.186	20	50
TCEAL2_-_101381967.23-P2_149	TCEAL2_-_101381967.23-P2	TCEAL2	GAACAAGGGCAAGAGAGTTG	-15	rA:dG	0.644	(0.598, 0.690)		0.223	0.164	20	50
TCEAL2_-_101381967.23-P2_152	TCEAL2_-_101381967.23-P2	TCEAL2	GAACAGGGGCAAGAGAGTTG	-15	rG:dG	0.733	(0.698, 0.769)		0.223	0.212	20	50
TCEAL2_-_101381967.23-P2_157	TCEAL2_-_101381967.23-P2	TCEAL2	GAACATGGGCAAGAGAGTTG	-15	rU:dG	0.806	(0.770, 0.842)		0.223	0.192	30	60
TCEAL2_-_101381967.23-P2_162	TCEAL2_-_101381967.23-P2	TCEAL2	GAACACAGGCAAGAGAGTTG	-14	rA:dC	0.641	(0.594, 0.688)		0.256	0.201	20	40
TCEAL2_-_101381967.23-P2_167	TCEAL2_-_101381967.23-P2	TCEAL2	GAACACCGGCAAGAGAGTTG	-14	rC:dC	0.564	(0.520, 0.609)		0.256	0.165	30	40
TCEAL2_-_101381967.23-P2_170	TCEAL2_-_101381967.23-P2	TCEAL2	GAACACTGGCAAGAGAGTTG	-14	rU:dC	0.589	(0.536, 0.641)		0.256	0.165	30	40
TCEAL2_-_101381967.23-P2_174	TCEAL2_-_101381967.23-P2	TCEAL2	GAACACGAGCAAGAGAGTTG	-13	rA:dC	0.552	(0.508, 0.596)		0.259	0.201	20	50
TCEAL2_-_101381967.23-P2_179	TCEAL2_-_101381967.23-P2	TCEAL2	GAACACGCGCAAGAGAGTTG	-13	rC:dC	0.365	(0.323, 0.406)		0.259	0.165	30	50
TCEAL2_-_101381967.23-P2_182	TCEAL2_-_101381967.23-P2	TCEAL2	GAACACGTGCAAGAGAGTTG	-13	rU:dC	0.483	(0.436, 0.531)		0.259	0.165	30	40
TCEAL2_-_101381967.23-P2_186	TCEAL2_-_101381967.23-P2	TCEAL2	GAACACGGACAAGAGAGTTG	-12	rA:dC	0.505	(0.465, 0.545)		0.259	0.201	30	50
TCEAL2_-_101381967.23-P2_191	TCEAL2_-_101381967.23-P2	TCEAL2	GAACACGGCCAAGAGAGTTG	-12	rC:dC	0.228	(0.201, 0.255)		0.259	0.165	40	40
TCEAL2_-_101381967.23-P2_194	TCEAL2_-_101381967.23-P2	TCEAL2	GAACACGGTCAAGAGAGTTG	-12	rU:dC	0.356	(0.318, 0.395)		0.259	0.165	30	30
TCEAL2_-_101381967.23-P2_197	TCEAL2_-_101381967.23-P2	TCEAL2	GAACACGGGAAAGAGAGTTG	-11	rA:dG	0.482	(0.441, 0.524)		0.242	0.164	30	30
TCEAL2_-_101381967.23-P2_200	TCEAL2_-_101381967.23-P2	TCEAL2	GAACACGGGGAAGAGAGTTG	-11	rG:dG	0.637	(0.613, 0.661)		0.242	0.212	30	40
TCEAL2_-_101381967.23-P2_205	TCEAL2_-_101381967.23-P2	TCEAL2	GAACACGGGTAAGAGAGTTG	-11	rU:dG	0.679	(0.653, 0.705)		0.242	0.192	40	40
TCEAL2_-_101381967.23-P2_213	TCEAL2_-_101381967.23-P2	TCEAL2	GAACACGGGCGAGAGAGTTG	-10	rG:dT	0.761	(0.739, 0.783)		0.204	0.235	40	50
TCEAL2_-_101381967.23-P2_216	TCEAL2_-_101381967.23-P2	TCEAL2	GAACACGGGCCAGAGAGTTG	-10	rC:dT	0.426	(0.391, 0.462)		0.204	0.209	30	50
TCEAL2_-_101381967.23-P2_219	TCEAL2_-_101381967.23-P2	TCEAL2	GAACACGGGCTAGAGAGTTG	-10	rU:dT	0.479	(0.440, 0.518)		0.204	0.186	20	50
TCEAL2_-_101381967.23-P2_225	TCEAL2_-_101381967.23-P2	TCEAL2	GAACACGGGCAGGAGAGTTG	-9	rG:dT	0.759	(0.738, 0.780)		0.191	0.235	20	30
TCEAL2_-_101381967.23-P2_228	TCEAL2_-_101381967.23-P2	TCEAL2	GAACACGGGCACGAGAGTTG	-9	rC:dT	0.346	(0.309, 0.383)		0.191	0.209	40	50
TCEAL2_-_101381967.23-P2_231	TCEAL2_-_101381967.23-P2	TCEAL2	GAACACGGGCATGAGAGTTG	-9	rU:dT	0.416	(0.371, 0.460)		0.191	0.186	20	50
TCEAL2_-_101381967.23-P2_234	TCEAL2_-_101381967.23-P2	TCEAL2	GAACACGGGCAAAAGAGTTG	-8	rA:dC	0.077	(0.060, 0.094)		0.181	0.201	20	50
TCEAL2_-_101381967.23-P2_239	TCEAL2_-_101381967.23-P2	TCEAL2	GAACACGGGCAACAGAGTTG	-8	rC:dC	0.039	(0.026, 0.053)		0.181	0.165	20	30
TCEAL2_-_101381967.23-P2_242	TCEAL2_-_101381967.23-P2	TCEAL2	GAACACGGGCAATAGAGTTG	-8	rU:dC	0.031	(0.018, 0.044)		0.181	0.165	30	50
TCEAL2_-_101381967.23-P2_249	TCEAL2_-_101381967.23-P2	TCEAL2	GAACACGGGCAAGGGAGTTG	-7	rG:dT	0.516	(0.494, 0.538)		0.120	0.235	20	40
TCEAL2_-_101381967.23-P2_252	TCEAL2_-_101381967.23-P2	TCEAL2	GAACACGGGCAAGCGAGTTG	-7	rC:dT	0.071	(0.051, 0.091)		0.120	0.209	40	60
TCEAL2_-_101381967.23-P2_255	TCEAL2_-_101381967.23-P2	TCEAL2	GAACACGGGCAAGTGAGTTG	-7	rU:dT	0.095	(0.073, 0.117)		0.120	0.186	30	40
TCEAL2_-_101381967.23-P2_258	TCEAL2_-_101381967.23-P2	TCEAL2	GAACACGGGCAAGAAAGTTG	-6	rA:dC	0.219	(0.188, 0.251)		0.139	0.201	30	30
TCEAL2_-_101381967.23-P2_263	TCEAL2_-_101381967.23-P2	TCEAL2	GAACACGGGCAAGACAGTTG	-6	rC:dC	0.065	(0.050, 0.080)		0.139	0.165	40	50
TCEAL2_-_101381967.23-P2_266	TCEAL2_-_101381967.23-P2	TCEAL2	GAACACGGGCAAGATAGTTG	-6	rU:dC	0.064	(0.049, 0.079)		0.139	0.165	30	50
TCEAL2_-_101381967.23-P2_273	TCEAL2_-_101381967.23-P2	TCEAL2	GAACACGGGCAAGAGGGTTG	-5	rG:dT	0.505	(0.487, 0.522)		0.130	0.235	30	40
TCEAL2_-_101381967.23-P2_276	TCEAL2_-_101381967.23-P2	TCEAL2	GAACACGGGCAAGAGCGTTG	-5	rC:dT	0.199	(0.169, 0.229)		0.130	0.209	40	60
TCEAL2_-_101381967.23-P2_279	TCEAL2_-_101381967.23-P2	TCEAL2	GAACACGGGCAAGAGTGTTG	-5	rU:dT	0.196	(0.165, 0.226)		0.130	0.186	30	50
TCEAL2_-_101381967.23-P2_282	TCEAL2_-_101381967.23-P2	TCEAL2	GAACACGGGCAAGAGAATTG	-4	rA:dC	0.097	(0.079, 0.116)		0.147	0.201	30	50
TCEAL2_-_101381967.23-P2_287	TCEAL2_-_101381967.23-P2	TCEAL2	GAACACGGGCAAGAGACTTG	-4	rC:dC	0.016	(0.006, 0.025)		0.147	0.165	30	50
TCEAL2_-_101381967.23-P2_290	TCEAL2_-_101381967.23-P2	TCEAL2	GAACACGGGCAAGAGATTTG	-4	rU:dC	0.029	(0.016, 0.041)		0.147	0.165	30	40
TCEAL2_-_101381967.23-P2_292	TCEAL2_-_101381967.23-P2	TCEAL2	GAACACGGGCAAGAGAGATG	-3	rA:dA	0.173	(0.152, 0.194)		0.116	0.182	20	40
TCEAL2_-_101381967.23-P2_295	TCEAL2_-_101381967.23-P2	TCEAL2	GAACACGGGCAAGAGAGGTG	-3	rG:dA	0.305	(0.281, 0.328)		0.116	0.200	30	40
TCEAL2_-_101381967.23-P2_298	TCEAL2_-_101381967.23-P2	TCEAL2	GAACACGGGCAAGAGAGCTG	-3	rC:dA	0.227	(0.202, 0.253)		0.116	0.225	20	40
TCEAL2_-_101381967.23-P2_304	TCEAL2_-_101381967.23-P2	TCEAL2	GAACACGGGCAAGAGAGTAG	-2	rA:dA	0.178	(0.154, 0.201)		0.113	0.182	30	50
TCEAL2_-_101381967.23-P2_307	TCEAL2_-_101381967.23-P2	TCEAL2	GAACACGGGCAAGAGAGTGG	-2	rG:dA	0.269	(0.248, 0.290)		0.113	0.200	20	40
TCEAL2_-_101381967.23-P2_310	TCEAL2_-_101381967.23-P2	TCEAL2	GAACACGGGCAAGAGAGTCG	-2	rC:dA	0.178	(0.152, 0.203)		0.113	0.225	40	50
TCEAL2_-_101381967.23-P2_318	TCEAL2_-_101381967.23-P2	TCEAL2	GAACACGGGCAAGAGAGTTA	-1	rA:dC	0.100	(0.081, 0.119)		0.105	0.201	30	60
TCEAL2_-_101381967.23-P2_323	TCEAL2_-_101381967.23-P2	TCEAL2	GAACACGGGCAAGAGAGTTC	-1	rC:dC	0.051	(0.042, 0.060)		0.105	0.165	30	40
TCEAL2_-_101381967.23-P2_326	TCEAL2_-_101381967.23-P2	TCEAL2	GAACACGGGCAAGAGAGTTT	-1	rU:dC	0.053	(0.041, 0.064)		0.105	0.165	30	30
TCEAL2_-_101381979.23-P2	TCEAL2_-_101381979.23-P2	TCEAL2	GAGAGTTGAGGAACCGTTAA			1.000					40	60
TCEAL2_-_101381979.23-P2_105	TCEAL2_-_101381979.23-P2	TCEAL2	GGGAGTTGAGGAACCGTTAA	-19	rG:dT	0.985	(0.948, 1.023)		0.260	0.235	30	70
TCEAL2_-_101381979.23-P2_108	TCEAL2_-_101381979.23-P2	TCEAL2	GCGAGTTGAGGAACCGTTAA	-19	rC:dT	0.908	(0.870, 0.946)		0.260	0.209	40	70
TCEAL2_-_101381979.23-P2_111	TCEAL2_-_101381979.23-P2	TCEAL2	GTGAGTTGAGGAACCGTTAA	-19	rU:dT	0.865	(0.829, 0.902)		0.260	0.186	30	70
TCEAL2_-_101381979.23-P2_114	TCEAL2_-_101381979.23-P2	TCEAL2	GAAAGTTGAGGAACCGTTAA	-18	rA:dC	0.833	(0.798, 0.868)		0.218	0.201	40	60
TCEAL2_-_101381979.23-P2_119	TCEAL2_-_101381979.23-P2	TCEAL2	GACAGTTGAGGAACCGTTAA	-18	rC:dC	0.860	(0.828, 0.891)		0.218	0.165	40	60
TCEAL2_-_101381979.23-P2_122	TCEAL2_-_101381979.23-P2	TCEAL2	GATAGTTGAGGAACCGTTAA	-18	rU:dC	0.815	(0.782, 0.848)		0.218	0.165	40	50
TCEAL2_-_101381979.23-P2_129	TCEAL2_-_101381979.23-P2	TCEAL2	GAGGGTTGAGGAACCGTTAA	-17	rG:dT	1.079	(1.046, 1.112)		0.274	0.235	30	50
TCEAL2_-_101381979.23-P2_132	TCEAL2_-_101381979.23-P2	TCEAL2	GAGCGTTGAGGAACCGTTAA	-17	rC:dT	0.931	(0.895, 0.967)		0.274	0.209	40	60
TCEAL2_-_101381979.23-P2_135	TCEAL2_-_101381979.23-P2	TCEAL2	GAGTGTTGAGGAACCGTTAA	-17	rU:dT	0.871	(0.834, 0.907)		0.274	0.186	40	60
TCEAL2_-_101381979.23-P2_138	TCEAL2_-_101381979.23-P2	TCEAL2	GAGAATTGAGGAACCGTTAA	-16	rA:dC	0.707	(0.663, 0.751)		0.261	0.201	40	70
TCEAL2_-_101381979.23-P2_143	TCEAL2_-_101381979.23-P2	TCEAL2	GAGACTTGAGGAACCGTTAA	-16	rC:dC	0.697	(0.656, 0.738)		0.261	0.165	40	60
TCEAL2_-_101381979.23-P2_146	TCEAL2_-_101381979.23-P2	TCEAL2	GAGATTTGAGGAACCGTTAA	-16	rU:dC	0.618	(0.574, 0.663)		0.261	0.165	40	60
TCEAL2_-_101381979.23-P2_148	TCEAL2_-_101381979.23-P2	TCEAL2	GAGAGATGAGGAACCGTTAA	-15	rA:dA	0.846	(0.810, 0.882)		0.223	0.182	30	60
TCEAL2_-_101381979.23-P2_151	TCEAL2_-_101381979.23-P2	TCEAL2	GAGAGGTGAGGAACCGTTAA	-15	rG:dA	0.924	(0.892, 0.957)		0.223	0.200	40	60
TCEAL2_-_101381979.23-P2_154	TCEAL2_-_101381979.23-P2	TCEAL2	GAGAGCTGAGGAACCGTTAA	-15	rC:dA	0.941	(0.905, 0.977)		0.223	0.225	40	50
TCEAL2_-_101381979.23-P2_160	TCEAL2_-_101381979.23-P2	TCEAL2	GAGAGTAGAGGAACCGTTAA	-14	rA:dA	0.851	(0.816, 0.886)		0.256	0.182	30	60
TCEAL2_-_101381979.23-P2_163	TCEAL2_-_101381979.23-P2	TCEAL2	GAGAGTGGAGGAACCGTTAA	-14	rG:dA	0.906	(0.876, 0.935)		0.256	0.200	40	70
TCEAL2_-_101381979.23-P2_166	TCEAL2_-_101381979.23-P2	TCEAL2	GAGAGTCGAGGAACCGTTAA	-14	rC:dA	0.882	(0.845, 0.918)		0.256	0.225	40	70
TCEAL2_-_101381979.23-P2_174	TCEAL2_-_101381979.23-P2	TCEAL2	GAGAGTTAAGGAACCGTTAA	-13	rA:dC	0.687	(0.640, 0.734)		0.259	0.201	30	70
TCEAL2_-_101381979.23-P2_179	TCEAL2_-_101381979.23-P2	TCEAL2	GAGAGTTCAGGAACCGTTAA	-13	rC:dC	0.591	(0.537, 0.646)		0.259	0.165	40	60
TCEAL2_-_101381979.23-P2_182	TCEAL2_-_101381979.23-P2	TCEAL2	GAGAGTTTAGGAACCGTTAA	-13	rU:dC	0.674	(0.624, 0.723)		0.259	0.165	40	70
TCEAL2_-_101381979.23-P2_189	TCEAL2_-_101381979.23-P2	TCEAL2	GAGAGTTGGGGAACCGTTAA	-12	rG:dT	0.959	(0.930, 0.988)		0.259	0.235	40	60
TCEAL2_-_101381979.23-P2_192	TCEAL2_-_101381979.23-P2	TCEAL2	GAGAGTTGCGGAACCGTTAA	-12	rC:dT	0.748	(0.708, 0.788)		0.259	0.209	40	50
TCEAL2_-_101381979.23-P2_195	TCEAL2_-_101381979.23-P2	TCEAL2	GAGAGTTGTGGAACCGTTAA	-12	rU:dT	0.787	(0.755, 0.819)		0.259	0.186	20	50
TCEAL2_-_101381979.23-P2_198	TCEAL2_-_101381979.23-P2	TCEAL2	GAGAGTTGAAGAACCGTTAA	-11	rA:dC	0.302	(0.259, 0.344)		0.242	0.201	40	60
TCEAL2_-_101381979.23-P2_203	TCEAL2_-_101381979.23-P2	TCEAL2	GAGAGTTGACGAACCGTTAA	-11	rC:dC	0.088	(0.070, 0.106)		0.242	0.165	60	70
TCEAL2_-_101381979.23-P2_206	TCEAL2_-_101381979.23-P2	TCEAL2	GAGAGTTGATGAACCGTTAA	-11	rU:dC	0.123	(0.098, 0.148)		0.242	0.165	40	70
TCEAL2_-_101381979.23-P2_210	TCEAL2_-_101381979.23-P2	TCEAL2	GAGAGTTGAGAAACCGTTAA	-10	rA:dC	0.305	(0.260, 0.350)		0.204	0.201	40	60
TCEAL2_-_101381979.23-P2_215	TCEAL2_-_101381979.23-P2	TCEAL2	GAGAGTTGAGCAACCGTTAA	-10	rC:dC	0.076	(0.059, 0.093)		0.204	0.165	30	50
TCEAL2_-_101381979.23-P2_218	TCEAL2_-_101381979.23-P2	TCEAL2	GAGAGTTGAGTAACCGTTAA	-10	rU:dC	0.120	(0.096, 0.144)		0.204	0.165	50	60
TCEAL2_-_101381979.23-P2_225	TCEAL2_-_101381979.23-P2	TCEAL2	GAGAGTTGAGGGACCGTTAA	-9	rG:dT	0.804	(0.784, 0.824)		0.191	0.235	40	60
TCEAL2_-_101381979.23-P2_228	TCEAL2_-_101381979.23-P2	TCEAL2	GAGAGTTGAGGCACCGTTAA	-9	rC:dT	0.515	(0.475, 0.555)		0.191	0.209	50	50
TCEAL2_-_101381979.23-P2_231	TCEAL2_-_101381979.23-P2	TCEAL2	GAGAGTTGAGGTACCGTTAA	-9	rU:dT	0.577	(0.534, 0.619)		0.191	0.186	40	70
TCEAL2_-_101381979.23-P2_237	TCEAL2_-_101381979.23-P2	TCEAL2	GAGAGTTGAGGAGCCGTTAA	-8	rG:dT	0.678	(0.656, 0.701)		0.181	0.235	40	60
TCEAL2_-_101381979.23-P2_240	TCEAL2_-_101381979.23-P2	TCEAL2	GAGAGTTGAGGACCCGTTAA	-8	rC:dT	0.298	(0.268, 0.328)		0.181	0.209	30	60
TCEAL2_-_101381979.23-P2_243	TCEAL2_-_101381979.23-P2	TCEAL2	GAGAGTTGAGGATCCGTTAA	-8	rU:dT	0.258	(0.228, 0.288)		0.181	0.186	20	60
TCEAL2_-_101381979.23-P2_245	TCEAL2_-_101381979.23-P2	TCEAL2	GAGAGTTGAGGAAACGTTAA	-7	rA:dG	0.017	(0.002, 0.032)		0.120	0.164	30	50
TCEAL2_-_101381979.23-P2_248	TCEAL2_-_101381979.23-P2	TCEAL2	GAGAGTTGAGGAAGCGTTAA	-7	rG:dG	0.063	(0.049, 0.077)		0.120	0.212	30	40
TCEAL2_-_101381979.23-P2_253	TCEAL2_-_101381979.23-P2	TCEAL2	GAGAGTTGAGGAATCGTTAA	-7	rU:dG	0.088	(0.064, 0.113)		0.120	0.192	30	50
TCEAL2_-_101381979.23-P2_257	TCEAL2_-_101381979.23-P2	TCEAL2	GAGAGTTGAGGAACAGTTAA	-6	rA:dG	0.021	(0.006, 0.035)		0.139	0.164	20	50
TCEAL2_-_101381979.23-P2_260	TCEAL2_-_101381979.23-P2	TCEAL2	GAGAGTTGAGGAACGGTTAA	-6	rG:dG	0.036	(0.024, 0.048)		0.139	0.212	30	50
TCEAL2_-_101381979.23-P2_265	TCEAL2_-_101381979.23-P2	TCEAL2	GAGAGTTGAGGAACTGTTAA	-6	rU:dG	0.063	(0.042, 0.084)		0.139	0.192	30	50
TCEAL2_-_101381979.23-P2_270	TCEAL2_-_101381979.23-P2	TCEAL2	GAGAGTTGAGGAACCATTAA	-5	rA:dC	0.107	(0.091, 0.123)		0.130	0.201	30	50
TCEAL2_-_101381979.23-P2_275	TCEAL2_-_101381979.23-P2	TCEAL2	GAGAGTTGAGGAACCCTTAA	-5	rC:dC	0.049	(0.038, 0.061)		0.130	0.165	30	60
TCEAL2_-_101381979.23-P2_278	TCEAL2_-_101381979.23-P2	TCEAL2	GAGAGTTGAGGAACCTTTAA	-5	rU:dC	0.037	(0.024, 0.050)		0.130	0.165	30	30
TCEAL2_-_101381979.23-P2_280	TCEAL2_-_101381979.23-P2	TCEAL2	GAGAGTTGAGGAACCGATAA	-4	rA:dA	0.257	(0.220, 0.295)		0.147	0.182	50	60
TCEAL2_-_101381979.23-P2_283	TCEAL2_-_101381979.23-P2	TCEAL2	GAGAGTTGAGGAACCGGTAA	-4	rG:dA	0.351	(0.327, 0.375)		0.147	0.200	40	40
TCEAL2_-_101381979.23-P2_286	TCEAL2_-_101381979.23-P2	TCEAL2	GAGAGTTGAGGAACCGCTAA	-4	rC:dA	0.224	(0.202, 0.247)		0.147	0.225	50	50
TCEAL2_-_101381979.23-P2_292	TCEAL2_-_101381979.23-P2	TCEAL2	GAGAGTTGAGGAACCGTAAA	-3	rA:dA	0.124	(0.102, 0.146)		0.116	0.182	40	50
TCEAL2_-_101381979.23-P2_295	TCEAL2_-_101381979.23-P2	TCEAL2	GAGAGTTGAGGAACCGTGAA	-3	rG:dA	0.223	(0.201, 0.246)		0.116	0.200	30	60
TCEAL2_-_101381979.23-P2_298	TCEAL2_-_101381979.23-P2	TCEAL2	GAGAGTTGAGGAACCGTCAA	-3	rC:dA	0.186	(0.165, 0.207)		0.116	0.225	40	50
TCEAL2_-_101381979.23-P2_309	TCEAL2_-_101381979.23-P2	TCEAL2	GAGAGTTGAGGAACCGTTGA	-2	rG:dT	0.470	(0.442, 0.498)		0.113	0.235	50	60
TCEAL2_-_101381979.23-P2_312	TCEAL2_-_101381979.23-P2	TCEAL2	GAGAGTTGAGGAACCGTTCA	-2	rC:dT	0.111	(0.090, 0.132)		0.113	0.209	40	60
TCEAL2_-_101381979.23-P2_315	TCEAL2_-_101381979.23-P2	TCEAL2	GAGAGTTGAGGAACCGTTTA	-2	rU:dT	0.124	(0.104, 0.144)		0.113	0.186	40	60
TCEAL2_-_101381979.23-P2_321	TCEAL2_-_101381979.23-P2	TCEAL2	GAGAGTTGAGGAACCGTTAG	-1	rG:dT	0.415	(0.386, 0.444)		0.105	0.235	50	60
TCEAL2_-_101381979.23-P2_324	TCEAL2_-_101381979.23-P2	TCEAL2	GAGAGTTGAGGAACCGTTAC	-1	rC:dT	0.111	(0.089, 0.134)		0.105	0.209	40	50
TCEAL2_-_101381979.23-P2_327	TCEAL2_-_101381979.23-P2	TCEAL2	GAGAGTTGAGGAACCGTTAT	-1	rU:dT	0.111	(0.086, 0.136)		0.105	0.186	40	50
TCEAL2_-_101382075.23-P2	TCEAL2_-_101382075.23-P2	TCEAL2	GCAGGGAGGATCAAAGACAG			1.000					30	40
TCEAL2_-_101382075.23-P2_101	TCEAL2_-_101382075.23-P2	TCEAL2	GAAGGGAGGATCAAAGACAG	-19	rA:dG	0.838	(0.803, 0.873)		0.260	0.164	30	50
TCEAL2_-_101382075.23-P2_104	TCEAL2_-_101382075.23-P2	TCEAL2	GGAGGGAGGATCAAAGACAG	-19	rG:dG	0.815	(0.781, 0.848)		0.260	0.212	30	50
TCEAL2_-_101382075.23-P2_109	TCEAL2_-_101382075.23-P2	TCEAL2	GTAGGGAGGATCAAAGACAG	-19	rU:dG	0.780	(0.747, 0.814)		0.260	0.192	30	50
TCEAL2_-_101382075.23-P2_117	TCEAL2_-_101382075.23-P2	TCEAL2	GCGGGGAGGATCAAAGACAG	-18	rG:dT	0.861	(0.829, 0.893)		0.218	0.235	30	50
TCEAL2_-_101382075.23-P2_120	TCEAL2_-_101382075.23-P2	TCEAL2	GCCGGGAGGATCAAAGACAG	-18	rC:dT	0.814	(0.778, 0.849)		0.218	0.209	40	50
TCEAL2_-_101382075.23-P2_123	TCEAL2_-_101382075.23-P2	TCEAL2	GCTGGGAGGATCAAAGACAG	-18	rU:dT	0.752	(0.719, 0.785)		0.218	0.186	30	50
TCEAL2_-_101382075.23-P2_126	TCEAL2_-_101382075.23-P2	TCEAL2	GCAAGGAGGATCAAAGACAG	-17	rA:dC	0.596	(0.562, 0.631)		0.274	0.201	30	50
TCEAL2_-_101382075.23-P2_131	TCEAL2_-_101382075.23-P2	TCEAL2	GCACGGAGGATCAAAGACAG	-17	rC:dC	0.648	(0.614, 0.683)		0.274	0.165	20	50
TCEAL2_-_101382075.23-P2_134	TCEAL2_-_101382075.23-P2	TCEAL2	GCATGGAGGATCAAAGACAG	-17	rU:dC	0.574	(0.541, 0.607)		0.274	0.165	30	50
TCEAL2_-_101382075.23-P2_138	TCEAL2_-_101382075.23-P2	TCEAL2	GCAGAGAGGATCAAAGACAG	-16	rA:dC	0.485	(0.450, 0.521)		0.261	0.201	30	50
TCEAL2_-_101382075.23-P2_143	TCEAL2_-_101382075.23-P2	TCEAL2	GCAGCGAGGATCAAAGACAG	-16	rC:dC	0.461	(0.426, 0.496)		0.261	0.165	30	50
TCEAL2_-_101382075.23-P2_146	TCEAL2_-_101382075.23-P2	TCEAL2	GCAGTGAGGATCAAAGACAG	-16	rU:dC	0.414	(0.375, 0.454)		0.261	0.165	40	50
TCEAL2_-_101382075.23-P2_150	TCEAL2_-_101382075.23-P2	TCEAL2	GCAGGAAGGATCAAAGACAG	-15	rA:dC	0.482	(0.447, 0.518)		0.223	0.201	30	50
TCEAL2_-_101382075.23-P2_155	TCEAL2_-_101382075.23-P2	TCEAL2	GCAGGCAGGATCAAAGACAG	-15	rC:dC	0.445	(0.411, 0.478)		0.223	0.165	30	50
TCEAL2_-_101382075.23-P2_158	TCEAL2_-_101382075.23-P2	TCEAL2	GCAGGTAGGATCAAAGACAG	-15	rU:dC	0.495	(0.459, 0.532)		0.223	0.165	30	50
TCEAL2_-_101382075.23-P2_165	TCEAL2_-_101382075.23-P2	TCEAL2	GCAGGGGGGATCAAAGACAG	-14	rG:dT	0.785	(0.760, 0.810)		0.256	0.235	30	50
TCEAL2_-_101382075.23-P2_168	TCEAL2_-_101382075.23-P2	TCEAL2	GCAGGGCGGATCAAAGACAG	-14	rC:dT	0.671	(0.639, 0.703)		0.256	0.209	40	50
TCEAL2_-_101382075.23-P2_171	TCEAL2_-_101382075.23-P2	TCEAL2	GCAGGGTGGATCAAAGACAG	-14	rU:dT	0.688	(0.660, 0.717)		0.256	0.186	30	50
TCEAL2_-_101382075.23-P2_174	TCEAL2_-_101382075.23-P2	TCEAL2	GCAGGGAAGATCAAAGACAG	-13	rA:dC	0.403	(0.368, 0.438)		0.259	0.201	30	50
TCEAL2_-_101382075.23-P2_179	TCEAL2_-_101382075.23-P2	TCEAL2	GCAGGGACGATCAAAGACAG	-13	rC:dC	0.303	(0.275, 0.332)		0.259	0.165	40	50
TCEAL2_-_101382075.23-P2_182	TCEAL2_-_101382075.23-P2	TCEAL2	GCAGGGATGATCAAAGACAG	-13	rU:dC	0.362	(0.328, 0.395)		0.259	0.165	30	50
TCEAL2_-_101382075.23-P2_186	TCEAL2_-_101382075.23-P2	TCEAL2	GCAGGGAGAATCAAAGACAG	-12	rA:dC	0.320	(0.290, 0.350)		0.259	0.201	30	50
TCEAL2_-_101382075.23-P2_191	TCEAL2_-_101382075.23-P2	TCEAL2	GCAGGGAGCATCAAAGACAG	-12	rC:dC	0.160	(0.139, 0.180)		0.259	0.165	30	40
TCEAL2_-_101382075.23-P2_194	TCEAL2_-_101382075.23-P2	TCEAL2	GCAGGGAGTATCAAAGACAG	-12	rU:dC	0.252	(0.223, 0.282)		0.259	0.165	30	40
TCEAL2_-_101382075.23-P2_201	TCEAL2_-_101382075.23-P2	TCEAL2	GCAGGGAGGGTCAAAGACAG	-11	rG:dT	0.691	(0.669, 0.713)		0.242	0.235	30	50
TCEAL2_-_101382075.23-P2_204	TCEAL2_-_101382075.23-P2	TCEAL2	GCAGGGAGGCTCAAAGACAG	-11	rC:dT	0.290	(0.264, 0.316)		0.242	0.209	30	50
TCEAL2_-_101382075.23-P2_207	TCEAL2_-_101382075.23-P2	TCEAL2	GCAGGGAGGTTCAAAGACAG	-11	rU:dT	0.379	(0.350, 0.409)		0.242	0.186	20	40
TCEAL2_-_101382075.23-P2_208	TCEAL2_-_101382075.23-P2	TCEAL2	GCAGGGAGGAACAAAGACAG	-10	rA:dA	0.205	(0.184, 0.226)		0.204	0.182	20	20
TCEAL2_-_101382075.23-P2_211	TCEAL2_-_101382075.23-P2	TCEAL2	GCAGGGAGGAGCAAAGACAG	-10	rG:dA	0.351	(0.325, 0.376)		0.204	0.200	20	40
TCEAL2_-_101382075.23-P2_214	TCEAL2_-_101382075.23-P2	TCEAL2	GCAGGGAGGACCAAAGACAG	-10	rC:dA	0.365	(0.339, 0.392)		0.204	0.225	30	40
TCEAL2_-_101382075.23-P2_221	TCEAL2_-_101382075.23-P2	TCEAL2	GCAGGGAGGATAAAAGACAG	-9	rA:dG	0.075	(0.059, 0.090)		0.191	0.164	20	40
TCEAL2_-_101382075.23-P2_224	TCEAL2_-_101382075.23-P2	TCEAL2	GCAGGGAGGATGAAAGACAG	-9	rG:dG	0.311	(0.279, 0.344)		0.191	0.212	20	20
TCEAL2_-_101382075.23-P2_229	TCEAL2_-_101382075.23-P2	TCEAL2	GCAGGGAGGATTAAAGACAG	-9	rU:dG	0.471	(0.440, 0.502)		0.191	0.192	30	40
TCEAL2_-_101382075.23-P2_237	TCEAL2_-_101382075.23-P2	TCEAL2	GCAGGGAGGATCGAAGACAG	-8	rG:dT	0.484	(0.459, 0.509)		0.181	0.235	40	50
TCEAL2_-_101382075.23-P2_240	TCEAL2_-_101382075.23-P2	TCEAL2	GCAGGGAGGATCCAAGACAG	-8	rC:dT	0.180	(0.152, 0.207)		0.181	0.209	30	40
TCEAL2_-_101382075.23-P2_243	TCEAL2_-_101382075.23-P2	TCEAL2	GCAGGGAGGATCTAAGACAG	-8	rU:dT	0.160	(0.138, 0.183)		0.181	0.186	30	40
TCEAL2_-_101382075.23-P2_249	TCEAL2_-_101382075.23-P2	TCEAL2	GCAGGGAGGATCAGAGACAG	-7	rG:dT	0.329	(0.306, 0.351)		0.120	0.235	30	40
TCEAL2_-_101382075.23-P2_252	TCEAL2_-_101382075.23-P2	TCEAL2	GCAGGGAGGATCACAGACAG	-7	rC:dT	0.073	(0.058, 0.088)		0.120	0.209	30	40
TCEAL2_-_101382075.23-P2_255	TCEAL2_-_101382075.23-P2	TCEAL2	GCAGGGAGGATCATAGACAG	-7	rU:dT	0.065	(0.050, 0.081)		0.120	0.186	30	60
TCEAL2_-_101382075.23-P2_261	TCEAL2_-_101382075.23-P2	TCEAL2	GCAGGGAGGATCAAGGACAG	-6	rG:dT	0.297	(0.280, 0.313)		0.139	0.235	30	50
TCEAL2_-_101382075.23-P2_264	TCEAL2_-_101382075.23-P2	TCEAL2	GCAGGGAGGATCAACGACAG	-6	rC:dT	0.063	(0.047, 0.079)		0.139	0.209	50	60
TCEAL2_-_101382075.23-P2_267	TCEAL2_-_101382075.23-P2	TCEAL2	GCAGGGAGGATCAATGACAG	-6	rU:dT	0.068	(0.053, 0.084)		0.139	0.186	30	50
TCEAL2_-_101382075.23-P2_270	TCEAL2_-_101382075.23-P2	TCEAL2	GCAGGGAGGATCAAAAACAG	-5	rA:dC	0.024	(0.013, 0.035)		0.130	0.201	40	60
TCEAL2_-_101382075.23-P2_275	TCEAL2_-_101382075.23-P2	TCEAL2	GCAGGGAGGATCAAACACAG	-5	rC:dC	0.004	(-0.007, 0.014)		0.130	0.165	30	40
TCEAL2_-_101382075.23-P2_278	TCEAL2_-_101382075.23-P2	TCEAL2	GCAGGGAGGATCAAATACAG	-5	rU:dC	0.004	(-0.007, 0.015)		0.130	0.165	40	50
TCEAL2_-_101382075.23-P2_285	TCEAL2_-_101382075.23-P2	TCEAL2	GCAGGGAGGATCAAAGGCAG	-4	rG:dT	0.390	(0.374, 0.405)		0.147	0.235	30	30
TCEAL2_-_101382075.23-P2_288	TCEAL2_-_101382075.23-P2	TCEAL2	GCAGGGAGGATCAAAGCCAG	-4	rC:dT	0.054	(0.038, 0.071)		0.147	0.209	30	30
TCEAL2_-_101382075.23-P2_291	TCEAL2_-_101382075.23-P2	TCEAL2	GCAGGGAGGATCAAAGTCAG	-4	rU:dT	0.065	(0.051, 0.079)		0.147	0.186	30	40
TCEAL2_-_101382075.23-P2_293	TCEAL2_-_101382075.23-P2	TCEAL2	GCAGGGAGGATCAAAGAAAG	-3	rA:dG	0.017	(0.003, 0.030)		0.116	0.164	30	40
TCEAL2_-_101382075.23-P2_296	TCEAL2_-_101382075.23-P2	TCEAL2	GCAGGGAGGATCAAAGAGAG	-3	rG:dG	0.088	(0.072, 0.104)		0.116	0.212	20	40
TCEAL2_-_101382075.23-P2_301	TCEAL2_-_101382075.23-P2	TCEAL2	GCAGGGAGGATCAAAGATAG	-3	rU:dG	0.063	(0.049, 0.077)		0.116	0.192	30	50
TCEAL2_-_101382075.23-P2_309	TCEAL2_-_101382075.23-P2	TCEAL2	GCAGGGAGGATCAAAGACGG	-2	rG:dT	0.327	(0.306, 0.347)		0.113	0.235	40	60
TCEAL2_-_101382075.23-P2_312	TCEAL2_-_101382075.23-P2	TCEAL2	GCAGGGAGGATCAAAGACCG	-2	rC:dT	0.061	(0.045, 0.077)		0.113	0.209	30	60
TCEAL2_-_101382075.23-P2_315	TCEAL2_-_101382075.23-P2	TCEAL2	GCAGGGAGGATCAAAGACTG	-2	rU:dT	0.053	(0.040, 0.066)		0.113	0.186	30	30
TCEAL2_-_101382075.23-P2_318	TCEAL2_-_101382075.23-P2	TCEAL2	GCAGGGAGGATCAAAGACAA	-1	rA:dC	0.018	(0.007, 0.029)		0.105	0.201	20	40
TCEAL2_-_101382075.23-P2_323	TCEAL2_-_101382075.23-P2	TCEAL2	GCAGGGAGGATCAAAGACAC	-1	rC:dC	0.009	(-0.000, 0.019)		0.105	0.165	30	40
TCEAL2_-_101382075.23-P2_326	TCEAL2_-_101382075.23-P2	TCEAL2	GCAGGGAGGATCAAAGACAT	-1	rU:dC	0.009	(-0.000, 0.019)		0.105	0.165	30	40
TCEAL3_-_102863022.23-P1P2	TCEAL3_-_102863022.23-P1P2	TCEAL3	GGGCGCTGCCGGCGGAACCA			1.000					50	50
TCEAL3_-_102863022.23-P1P2_102	TCEAL3_-_102863022.23-P1P2	TCEAL3	GAGCGCTGCCGGCGGAACCA	-19	rA:dC	0.840	(0.807, 0.873)		0.260	0.201	50	50
TCEAL3_-_102863022.23-P1P2_107	TCEAL3_-_102863022.23-P1P2	TCEAL3	GCGCGCTGCCGGCGGAACCA	-19	rC:dC	0.796	(0.764, 0.827)		0.260	0.165	60	60
TCEAL3_-_102863022.23-P1P2_110	TCEAL3_-_102863022.23-P1P2	TCEAL3	GTGCGCTGCCGGCGGAACCA	-19	rU:dC	0.780	(0.753, 0.806)		0.260	0.165	50	50
TCEAL3_-_102863022.23-P1P2_114	TCEAL3_-_102863022.23-P1P2	TCEAL3	GGACGCTGCCGGCGGAACCA	-18	rA:dC	0.851	(0.811, 0.892)		0.218	0.201	50	50
TCEAL3_-_102863022.23-P1P2_119	TCEAL3_-_102863022.23-P1P2	TCEAL3	GGCCGCTGCCGGCGGAACCA	-18	rC:dC	0.846	(0.815, 0.878)		0.218	0.165	40	60
TCEAL3_-_102863022.23-P1P2_122	TCEAL3_-_102863022.23-P1P2	TCEAL3	GGTCGCTGCCGGCGGAACCA	-18	rU:dC	0.804	(0.774, 0.833)		0.218	0.165	50	50
TCEAL3_-_102863022.23-P1P2_125	TCEAL3_-_102863022.23-P1P2	TCEAL3	GGGAGCTGCCGGCGGAACCA	-17	rA:dG	0.865	(0.825, 0.905)		0.274	0.164	40	50
TCEAL3_-_102863022.23-P1P2_128	TCEAL3_-_102863022.23-P1P2	TCEAL3	GGGGGCTGCCGGCGGAACCA	-17	rG:dG	0.811	(0.775, 0.848)		0.274	0.212	40	40
TCEAL3_-_102863022.23-P1P2_133	TCEAL3_-_102863022.23-P1P2	TCEAL3	GGGTGCTGCCGGCGGAACCA	-17	rU:dG	0.858	(0.815, 0.900)		0.274	0.192	40	50
TCEAL3_-_102863022.23-P1P2_138	TCEAL3_-_102863022.23-P1P2	TCEAL3	GGGCACTGCCGGCGGAACCA	-16	rA:dC	0.816	(0.778, 0.854)		0.261	0.201	40	50
TCEAL3_-_102863022.23-P1P2_143	TCEAL3_-_102863022.23-P1P2	TCEAL3	GGGCCCTGCCGGCGGAACCA	-16	rC:dC	0.790	(0.749, 0.830)		0.261	0.165	40	40
TCEAL3_-_102863022.23-P1P2_146	TCEAL3_-_102863022.23-P1P2	TCEAL3	GGGCTCTGCCGGCGGAACCA	-16	rU:dC	0.725	(0.685, 0.764)		0.261	0.165	50	50
TCEAL3_-_102863022.23-P1P2_149	TCEAL3_-_102863022.23-P1P2	TCEAL3	GGGCGATGCCGGCGGAACCA	-15	rA:dG	0.856	(0.815, 0.897)		0.223	0.164	40	50
TCEAL3_-_102863022.23-P1P2_152	TCEAL3_-_102863022.23-P1P2	TCEAL3	GGGCGGTGCCGGCGGAACCA	-15	rG:dG	0.948	(0.912, 0.984)		0.223	0.212	40	40
TCEAL3_-_102863022.23-P1P2_157	TCEAL3_-_102863022.23-P1P2	TCEAL3	GGGCGTTGCCGGCGGAACCA	-15	rU:dG	0.994	(0.948, 1.039)		0.223	0.192	40	40
TCEAL3_-_102863022.23-P1P2_160	TCEAL3_-_102863022.23-P1P2	TCEAL3	GGGCGCAGCCGGCGGAACCA	-14	rA:dA	0.916	(0.876, 0.955)		0.256	0.182	40	40
TCEAL3_-_102863022.23-P1P2_163	TCEAL3_-_102863022.23-P1P2	TCEAL3	GGGCGCGGCCGGCGGAACCA	-14	rG:dA	0.960	(0.927, 0.992)		0.256	0.200	40	40
TCEAL3_-_102863022.23-P1P2_166	TCEAL3_-_102863022.23-P1P2	TCEAL3	GGGCGCCGCCGGCGGAACCA	-14	rC:dA	0.899	(0.867, 0.931)		0.256	0.225	40	40
TCEAL3_-_102863022.23-P1P2_174	TCEAL3_-_102863022.23-P1P2	TCEAL3	GGGCGCTACCGGCGGAACCA	-13	rA:dC	0.863	(0.829, 0.896)		0.259	0.201	40	40
TCEAL3_-_102863022.23-P1P2_179	TCEAL3_-_102863022.23-P1P2	TCEAL3	GGGCGCTCCCGGCGGAACCA	-13	rC:dC	0.663	(0.623, 0.704)		0.259	0.165	50	50
TCEAL3_-_102863022.23-P1P2_182	TCEAL3_-_102863022.23-P1P2	TCEAL3	GGGCGCTTCCGGCGGAACCA	-13	rU:dC	0.793	(0.760, 0.826)		0.259	0.165	40	40
TCEAL3_-_102863022.23-P1P2_185	TCEAL3_-_102863022.23-P1P2	TCEAL3	GGGCGCTGACGGCGGAACCA	-12	rA:dG	0.849	(0.809, 0.889)		0.259	0.164	30	50
TCEAL3_-_102863022.23-P1P2_188	TCEAL3_-_102863022.23-P1P2	TCEAL3	GGGCGCTGGCGGCGGAACCA	-12	rG:dG	0.873	(0.841, 0.906)		0.259	0.212	40	40
TCEAL3_-_102863022.23-P1P2_193	TCEAL3_-_102863022.23-P1P2	TCEAL3	GGGCGCTGTCGGCGGAACCA	-12	rU:dG	0.912	(0.879, 0.944)		0.259	0.192	40	50
TCEAL3_-_102863022.23-P1P2_197	TCEAL3_-_102863022.23-P1P2	TCEAL3	GGGCGCTGCAGGCGGAACCA	-11	rA:dG	0.696	(0.652, 0.739)		0.242	0.164	40	40
TCEAL3_-_102863022.23-P1P2_200	TCEAL3_-_102863022.23-P1P2	TCEAL3	GGGCGCTGCGGGCGGAACCA	-11	rG:dG	0.745	(0.717, 0.773)		0.242	0.212	40	50
TCEAL3_-_102863022.23-P1P2_205	TCEAL3_-_102863022.23-P1P2	TCEAL3	GGGCGCTGCTGGCGGAACCA	-11	rU:dG	0.831	(0.800, 0.863)		0.242	0.192	40	40
TCEAL3_-_102863022.23-P1P2_210	TCEAL3_-_102863022.23-P1P2	TCEAL3	GGGCGCTGCCAGCGGAACCA	-10	rA:dC	0.375	(0.338, 0.411)		0.204	0.201	30	40
TCEAL3_-_102863022.23-P1P2_215	TCEAL3_-_102863022.23-P1P2	TCEAL3	GGGCGCTGCCCGCGGAACCA	-10	rC:dC	0.179	(0.157, 0.200)		0.204	0.165	40	40
TCEAL3_-_102863022.23-P1P2_218	TCEAL3_-_102863022.23-P1P2	TCEAL3	GGGCGCTGCCTGCGGAACCA	-10	rU:dC	0.214	(0.188, 0.240)		0.204	0.165	40	50
TCEAL3_-_102863022.23-P1P2_222	TCEAL3_-_102863022.23-P1P2	TCEAL3	GGGCGCTGCCGACGGAACCA	-9	rA:dC	0.324	(0.289, 0.359)		0.191	0.201	50	50
TCEAL3_-_102863022.23-P1P2_227	TCEAL3_-_102863022.23-P1P2	TCEAL3	GGGCGCTGCCGCCGGAACCA	-9	rC:dC	0.150	(0.134, 0.165)		0.191	0.165	30	30
TCEAL3_-_102863022.23-P1P2_230	TCEAL3_-_102863022.23-P1P2	TCEAL3	GGGCGCTGCCGTCGGAACCA	-9	rU:dC	0.166	(0.148, 0.184)		0.191	0.165	30	30
TCEAL3_-_102863022.23-P1P2_233	TCEAL3_-_102863022.23-P1P2	TCEAL3	GGGCGCTGCCGGAGGAACCA	-8	rA:dG	0.306	(0.264, 0.348)		0.181	0.164	40	40
TCEAL3_-_102863022.23-P1P2_236	TCEAL3_-_102863022.23-P1P2	TCEAL3	GGGCGCTGCCGGGGGAACCA	-8	rG:dG	0.545	(0.513, 0.577)		0.181	0.212	30	30
TCEAL3_-_102863022.23-P1P2_241	TCEAL3_-_102863022.23-P1P2	TCEAL3	GGGCGCTGCCGGTGGAACCA	-8	rU:dG	0.662	(0.629, 0.695)		0.181	0.192	30	50
TCEAL3_-_102863022.23-P1P2_246	TCEAL3_-_102863022.23-P1P2	TCEAL3	GGGCGCTGCCGGCAGAACCA	-7	rA:dC	0.313	(0.280, 0.345)		0.120	0.201	30	30
TCEAL3_-_102863022.23-P1P2_251	TCEAL3_-_102863022.23-P1P2	TCEAL3	GGGCGCTGCCGGCCGAACCA	-7	rC:dC	0.085	(0.072, 0.097)		0.120	0.165	30	30
TCEAL3_-_102863022.23-P1P2_254	TCEAL3_-_102863022.23-P1P2	TCEAL3	GGGCGCTGCCGGCTGAACCA	-7	rU:dC	0.087	(0.075, 0.100)		0.120	0.165	30	40
TCEAL3_-_102863022.23-P1P2_258	TCEAL3_-_102863022.23-P1P2	TCEAL3	GGGCGCTGCCGGCGAAACCA	-6	rA:dC	0.352	(0.315, 0.389)		0.139	0.201	30	50
TCEAL3_-_102863022.23-P1P2_263	TCEAL3_-_102863022.23-P1P2	TCEAL3	GGGCGCTGCCGGCGCAACCA	-6	rC:dC	0.093	(0.080, 0.105)		0.139	0.165	50	50
TCEAL3_-_102863022.23-P1P2_266	TCEAL3_-_102863022.23-P1P2	TCEAL3	GGGCGCTGCCGGCGTAACCA	-6	rU:dC	0.125	(0.106, 0.144)		0.139	0.165	50	60
TCEAL3_-_102863022.23-P1P2_273	TCEAL3_-_102863022.23-P1P2	TCEAL3	GGGCGCTGCCGGCGGGACCA	-5	rG:dT	0.489	(0.461, 0.517)		0.130	0.235	30	30
TCEAL3_-_102863022.23-P1P2_276	TCEAL3_-_102863022.23-P1P2	TCEAL3	GGGCGCTGCCGGCGGCACCA	-5	rC:dT	0.247	(0.220, 0.274)		0.130	0.209	30	30
TCEAL3_-_102863022.23-P1P2_279	TCEAL3_-_102863022.23-P1P2	TCEAL3	GGGCGCTGCCGGCGGTACCA	-5	rU:dT	0.267	(0.241, 0.294)		0.130	0.186	40	40
TCEAL3_-_102863022.23-P1P2_285	TCEAL3_-_102863022.23-P1P2	TCEAL3	GGGCGCTGCCGGCGGAGCCA	-4	rG:dT	0.488	(0.459, 0.517)		0.147	0.235	30	30
TCEAL3_-_102863022.23-P1P2_288	TCEAL3_-_102863022.23-P1P2	TCEAL3	GGGCGCTGCCGGCGGACCCA	-4	rC:dT	0.198	(0.177, 0.218)		0.147	0.209	30	30
TCEAL3_-_102863022.23-P1P2_291	TCEAL3_-_102863022.23-P1P2	TCEAL3	GGGCGCTGCCGGCGGATCCA	-4	rU:dT	0.230	(0.209, 0.251)		0.147	0.186	30	40
TCEAL3_-_102863022.23-P1P2_293	TCEAL3_-_102863022.23-P1P2	TCEAL3	GGGCGCTGCCGGCGGAAACA	-3	rA:dG	0.065	(0.048, 0.082)		0.116	0.164	40	40
TCEAL3_-_102863022.23-P1P2_296	TCEAL3_-_102863022.23-P1P2	TCEAL3	GGGCGCTGCCGGCGGAAGCA	-3	rG:dG	0.152	(0.132, 0.171)		0.116	0.212	30	40
TCEAL3_-_102863022.23-P1P2_301	TCEAL3_-_102863022.23-P1P2	TCEAL3	GGGCGCTGCCGGCGGAATCA	-3	rU:dG	0.164	(0.144, 0.185)		0.116	0.192	40	50
TCEAL3_-_102863022.23-P1P2_305	TCEAL3_-_102863022.23-P1P2	TCEAL3	GGGCGCTGCCGGCGGAACAA	-2	rA:dG	0.061	(0.049, 0.074)		0.113	0.164	30	30
TCEAL3_-_102863022.23-P1P2_308	TCEAL3_-_102863022.23-P1P2	TCEAL3	GGGCGCTGCCGGCGGAACGA	-2	rG:dG	0.115	(0.104, 0.126)		0.113	0.212	40	40
TCEAL3_-_102863022.23-P1P2_313	TCEAL3_-_102863022.23-P1P2	TCEAL3	GGGCGCTGCCGGCGGAACTA	-2	rU:dG	0.129	(0.115, 0.143)		0.113	0.192	40	40
TCEAL3_-_102863022.23-P1P2_321	TCEAL3_-_102863022.23-P1P2	TCEAL3	GGGCGCTGCCGGCGGAACCG	-1	rG:dT	0.429	(0.403, 0.456)		0.105	0.235	30	30
TCEAL3_-_102863022.23-P1P2_324	TCEAL3_-_102863022.23-P1P2	TCEAL3	GGGCGCTGCCGGCGGAACCC	-1	rC:dT	0.149	(0.129, 0.169)		0.105	0.209	30	40
TCEAL3_-_102863022.23-P1P2_327	TCEAL3_-_102863022.23-P1P2	TCEAL3	GGGCGCTGCCGGCGGAACCT	-1	rU:dT	0.147	(0.128, 0.166)		0.105	0.186	40	40
TCEAL3_-_102863027.23-P1P2	TCEAL3_-_102863027.23-P1P2	TCEAL3	GTGCCGGCGGAACCACGGAA			1.000					30	50
TCEAL3_-_102863027.23-P1P2_100	TCEAL3_-_102863027.23-P1P2	TCEAL3	GAGCCGGCGGAACCACGGAA	-19	rA:dA	1.000	(0.969, 1.030)		0.260	0.182	30	50
TCEAL3_-_102863027.23-P1P2_103	TCEAL3_-_102863027.23-P1P2	TCEAL3	GGGCCGGCGGAACCACGGAA	-19	rG:dA	1.014	(0.983, 1.046)		0.260	0.200	40	40
TCEAL3_-_102863027.23-P1P2_106	TCEAL3_-_102863027.23-P1P2	TCEAL3	GCGCCGGCGGAACCACGGAA	-19	rC:dA	0.996	(0.966, 1.026)		0.260	0.225	40	50
TCEAL3_-_102863027.23-P1P2_114	TCEAL3_-_102863027.23-P1P2	TCEAL3	GTACCGGCGGAACCACGGAA	-18	rA:dC	0.965	(0.939, 0.990)		0.218	0.201	30	60
TCEAL3_-_102863027.23-P1P2_119	TCEAL3_-_102863027.23-P1P2	TCEAL3	GTCCCGGCGGAACCACGGAA	-18	rC:dC	0.986	(0.961, 1.010)		0.218	0.165	40	60
TCEAL3_-_102863027.23-P1P2_122	TCEAL3_-_102863027.23-P1P2	TCEAL3	GTTCCGGCGGAACCACGGAA	-18	rU:dC	0.947	(0.924, 0.970)		0.218	0.165	40	50
TCEAL3_-_102863027.23-P1P2_125	TCEAL3_-_102863027.23-P1P2	TCEAL3	GTGACGGCGGAACCACGGAA	-17	rA:dG	0.904	(0.872, 0.936)		0.274	0.164	30	50
TCEAL3_-_102863027.23-P1P2_128	TCEAL3_-_102863027.23-P1P2	TCEAL3	GTGGCGGCGGAACCACGGAA	-17	rG:dG	0.898	(0.864, 0.932)		0.274	0.212	40	50
TCEAL3_-_102863027.23-P1P2_133	TCEAL3_-_102863027.23-P1P2	TCEAL3	GTGTCGGCGGAACCACGGAA	-17	rU:dG	0.880	(0.853, 0.907)		0.274	0.192	40	40
TCEAL3_-_102863027.23-P1P2_137	TCEAL3_-_102863027.23-P1P2	TCEAL3	GTGCAGGCGGAACCACGGAA	-16	rA:dG	0.798	(0.764, 0.831)		0.261	0.164	20	50
TCEAL3_-_102863027.23-P1P2_140	TCEAL3_-_102863027.23-P1P2	TCEAL3	GTGCGGGCGGAACCACGGAA	-16	rG:dG	0.826	(0.797, 0.855)		0.261	0.212	30	60
TCEAL3_-_102863027.23-P1P2_145	TCEAL3_-_102863027.23-P1P2	TCEAL3	GTGCTGGCGGAACCACGGAA	-16	rU:dG	0.863	(0.832, 0.893)		0.261	0.192	30	50
TCEAL3_-_102863027.23-P1P2_150	TCEAL3_-_102863027.23-P1P2	TCEAL3	GTGCCAGCGGAACCACGGAA	-15	rA:dC	0.730	(0.693, 0.766)		0.223	0.201	40	60
TCEAL3_-_102863027.23-P1P2_155	TCEAL3_-_102863027.23-P1P2	TCEAL3	GTGCCCGCGGAACCACGGAA	-15	rC:dC	0.689	(0.644, 0.734)		0.223	0.165	40	50
TCEAL3_-_102863027.23-P1P2_158	TCEAL3_-_102863027.23-P1P2	TCEAL3	GTGCCTGCGGAACCACGGAA	-15	rU:dC	0.699	(0.660, 0.738)		0.223	0.165	40	50
TCEAL3_-_102863027.23-P1P2_162	TCEAL3_-_102863027.23-P1P2	TCEAL3	GTGCCGACGGAACCACGGAA	-14	rA:dC	0.747	(0.704, 0.791)		0.256	0.201	30	50
TCEAL3_-_102863027.23-P1P2_167	TCEAL3_-_102863027.23-P1P2	TCEAL3	GTGCCGCCGGAACCACGGAA	-14	rC:dC	0.596	(0.548, 0.644)		0.256	0.165	20	50
TCEAL3_-_102863027.23-P1P2_170	TCEAL3_-_102863027.23-P1P2	TCEAL3	GTGCCGTCGGAACCACGGAA	-14	rU:dC	0.683	(0.631, 0.735)		0.256	0.165	30	60
TCEAL3_-_102863027.23-P1P2_173	TCEAL3_-_102863027.23-P1P2	TCEAL3	GTGCCGGAGGAACCACGGAA	-13	rA:dG	0.704	(0.673, 0.735)		0.259	0.164	30	50
TCEAL3_-_102863027.23-P1P2_176	TCEAL3_-_102863027.23-P1P2	TCEAL3	GTGCCGGGGGAACCACGGAA	-13	rG:dG	0.741	(0.718, 0.764)		0.259	0.212	30	40
TCEAL3_-_102863027.23-P1P2_181	TCEAL3_-_102863027.23-P1P2	TCEAL3	GTGCCGGTGGAACCACGGAA	-13	rU:dG	0.804	(0.776, 0.832)		0.259	0.192	20	50
TCEAL3_-_102863027.23-P1P2_186	TCEAL3_-_102863027.23-P1P2	TCEAL3	GTGCCGGCAGAACCACGGAA	-12	rA:dC	0.597	(0.556, 0.639)		0.259	0.201	40	60
TCEAL3_-_102863027.23-P1P2_191	TCEAL3_-_102863027.23-P1P2	TCEAL3	GTGCCGGCCGAACCACGGAA	-12	rC:dC	0.299	(0.265, 0.333)		0.259	0.165	40	60
TCEAL3_-_102863027.23-P1P2_194	TCEAL3_-_102863027.23-P1P2	TCEAL3	GTGCCGGCTGAACCACGGAA	-12	rU:dC	0.474	(0.432, 0.516)		0.259	0.165	30	50
TCEAL3_-_102863027.23-P1P2_198	TCEAL3_-_102863027.23-P1P2	TCEAL3	GTGCCGGCGAAACCACGGAA	-11	rA:dC	0.341	(0.308, 0.374)		0.242	0.201	40	50
TCEAL3_-_102863027.23-P1P2_203	TCEAL3_-_102863027.23-P1P2	TCEAL3	GTGCCGGCGCAACCACGGAA	-11	rC:dC	0.086	(0.070, 0.101)		0.242	0.165	40	50
TCEAL3_-_102863027.23-P1P2_206	TCEAL3_-_102863027.23-P1P2	TCEAL3	GTGCCGGCGTAACCACGGAA	-11	rU:dC	0.175	(0.151, 0.198)		0.242	0.165	50	60
TCEAL3_-_102863027.23-P1P2_213	TCEAL3_-_102863027.23-P1P2	TCEAL3	GTGCCGGCGGGACCACGGAA	-10	rG:dT	0.785	(0.756, 0.813)		0.204	0.235	40	50
TCEAL3_-_102863027.23-P1P2_216	TCEAL3_-_102863027.23-P1P2	TCEAL3	GTGCCGGCGGCACCACGGAA	-10	rC:dT	0.413	(0.372, 0.455)		0.204	0.209	40	40
TCEAL3_-_102863027.23-P1P2_219	TCEAL3_-_102863027.23-P1P2	TCEAL3	GTGCCGGCGGTACCACGGAA	-10	rU:dT	0.497	(0.456, 0.538)		0.204	0.186	50	50
TCEAL3_-_102863027.23-P1P2_225	TCEAL3_-_102863027.23-P1P2	TCEAL3	GTGCCGGCGGAGCCACGGAA	-9	rG:dT	0.757	(0.726, 0.788)		0.191	0.235	40	50
TCEAL3_-_102863027.23-P1P2_228	TCEAL3_-_102863027.23-P1P2	TCEAL3	GTGCCGGCGGACCCACGGAA	-9	rC:dT	0.362	(0.319, 0.405)		0.191	0.209	30	50
TCEAL3_-_102863027.23-P1P2_231	TCEAL3_-_102863027.23-P1P2	TCEAL3	GTGCCGGCGGATCCACGGAA	-9	rU:dT	0.363	(0.321, 0.406)		0.191	0.186	50	60
TCEAL3_-_102863027.23-P1P2_233	TCEAL3_-_102863027.23-P1P2	TCEAL3	GTGCCGGCGGAAACACGGAA	-8	rA:dG	0.058	(0.041, 0.076)		0.181	0.164	40	50
TCEAL3_-_102863027.23-P1P2_236	TCEAL3_-_102863027.23-P1P2	TCEAL3	GTGCCGGCGGAAGCACGGAA	-8	rG:dG	0.255	(0.224, 0.287)		0.181	0.212	30	30
TCEAL3_-_102863027.23-P1P2_241	TCEAL3_-_102863027.23-P1P2	TCEAL3	GTGCCGGCGGAATCACGGAA	-8	rU:dG	0.481	(0.443, 0.519)		0.181	0.192	40	50
TCEAL3_-_102863027.23-P1P2_245	TCEAL3_-_102863027.23-P1P2	TCEAL3	GTGCCGGCGGAACAACGGAA	-7	rA:dG	0.040	(0.028, 0.051)		0.120	0.164	40	60
TCEAL3_-_102863027.23-P1P2_248	TCEAL3_-_102863027.23-P1P2	TCEAL3	GTGCCGGCGGAACGACGGAA	-7	rG:dG	0.084	(0.073, 0.095)		0.120	0.212	50	60
TCEAL3_-_102863027.23-P1P2_253	TCEAL3_-_102863027.23-P1P2	TCEAL3	GTGCCGGCGGAACTACGGAA	-7	rU:dG	0.099	(0.081, 0.118)		0.120	0.192	40	60
TCEAL3_-_102863027.23-P1P2_261	TCEAL3_-_102863027.23-P1P2	TCEAL3	GTGCCGGCGGAACCGCGGAA	-6	rG:dT	0.355	(0.330, 0.381)		0.139	0.235	50	50
TCEAL3_-_102863027.23-P1P2_264	TCEAL3_-_102863027.23-P1P2	TCEAL3	GTGCCGGCGGAACCCCGGAA	-6	rC:dT	0.225	(0.195, 0.255)		0.139	0.209	30	50
TCEAL3_-_102863027.23-P1P2_267	TCEAL3_-_102863027.23-P1P2	TCEAL3	GTGCCGGCGGAACCTCGGAA	-6	rU:dT	0.147	(0.127, 0.167)		0.139	0.186	50	50
TCEAL3_-_102863027.23-P1P2_269	TCEAL3_-_102863027.23-P1P2	TCEAL3	GTGCCGGCGGAACCAAGGAA	-5	rA:dG	0.093	(0.079, 0.106)		0.130	0.164	30	50
TCEAL3_-_102863027.23-P1P2_272	TCEAL3_-_102863027.23-P1P2	TCEAL3	GTGCCGGCGGAACCAGGGAA	-5	rG:dG	0.155	(0.139, 0.172)		0.130	0.212	30	40
TCEAL3_-_102863027.23-P1P2_277	TCEAL3_-_102863027.23-P1P2	TCEAL3	GTGCCGGCGGAACCATGGAA	-5	rU:dG	0.146	(0.127, 0.166)		0.130	0.192	30	40
TCEAL3_-_102863027.23-P1P2_282	TCEAL3_-_102863027.23-P1P2	TCEAL3	GTGCCGGCGGAACCACAGAA	-4	rA:dC	0.092	(0.074, 0.110)		0.147	0.201	40	50
TCEAL3_-_102863027.23-P1P2_287	TCEAL3_-_102863027.23-P1P2	TCEAL3	GTGCCGGCGGAACCACCGAA	-4	rC:dC	0.032	(0.021, 0.042)		0.147	0.165	40	50
TCEAL3_-_102863027.23-P1P2_290	TCEAL3_-_102863027.23-P1P2	TCEAL3	GTGCCGGCGGAACCACTGAA	-4	rU:dC	0.035	(0.026, 0.044)		0.147	0.165	30	40
TCEAL3_-_102863027.23-P1P2_294	TCEAL3_-_102863027.23-P1P2	TCEAL3	GTGCCGGCGGAACCACGAAA	-3	rA:dC	0.071	(0.060, 0.082)		0.116	0.201	40	60
TCEAL3_-_102863027.23-P1P2_299	TCEAL3_-_102863027.23-P1P2	TCEAL3	GTGCCGGCGGAACCACGCAA	-3	rC:dC	0.040	(0.033, 0.047)		0.116	0.165	40	60
TCEAL3_-_102863027.23-P1P2_302	TCEAL3_-_102863027.23-P1P2	TCEAL3	GTGCCGGCGGAACCACGTAA	-3	rU:dC	0.049	(0.040, 0.058)		0.116	0.165	50	60
TCEAL3_-_102863027.23-P1P2_309	TCEAL3_-_102863027.23-P1P2	TCEAL3	GTGCCGGCGGAACCACGGGA	-2	rG:dT	0.481	(0.453, 0.509)		0.113	0.235	40	60
TCEAL3_-_102863027.23-P1P2_312	TCEAL3_-_102863027.23-P1P2	TCEAL3	GTGCCGGCGGAACCACGGCA	-2	rC:dT	0.125	(0.110, 0.141)		0.113	0.209	30	40
TCEAL3_-_102863027.23-P1P2_315	TCEAL3_-_102863027.23-P1P2	TCEAL3	GTGCCGGCGGAACCACGGTA	-2	rU:dT	0.167	(0.143, 0.191)		0.113	0.186	40	60
TCEAL3_-_102863027.23-P1P2_321	TCEAL3_-_102863027.23-P1P2	TCEAL3	GTGCCGGCGGAACCACGGAG	-1	rG:dT	0.380	(0.355, 0.405)		0.105	0.235	30	30
TCEAL3_-_102863027.23-P1P2_324	TCEAL3_-_102863027.23-P1P2	TCEAL3	GTGCCGGCGGAACCACGGAC	-1	rC:dT	0.115	(0.102, 0.129)		0.105	0.209	40	50
TCEAL3_-_102863027.23-P1P2_327	TCEAL3_-_102863027.23-P1P2	TCEAL3	GTGCCGGCGGAACCACGGAT	-1	rU:dT	0.139	(0.121, 0.157)		0.105	0.186	40	60
TCEAL3_-_102863054.23-P1P2	TCEAL3_-_102863054.23-P1P2	TCEAL3	GGGTGGCTGGCAGTAGGAGT			1.000					30	40
TCEAL3_-_102863054.23-P1P2_102	TCEAL3_-_102863054.23-P1P2	TCEAL3	GAGTGGCTGGCAGTAGGAGT	-19	rA:dC	0.917	(0.874, 0.960)		0.260	0.201	30	40
TCEAL3_-_102863054.23-P1P2_107	TCEAL3_-_102863054.23-P1P2	TCEAL3	GCGTGGCTGGCAGTAGGAGT	-19	rC:dC	0.951	(0.911, 0.992)		0.260	0.165	20	40
TCEAL3_-_102863054.23-P1P2_110	TCEAL3_-_102863054.23-P1P2	TCEAL3	GTGTGGCTGGCAGTAGGAGT	-19	rU:dC	0.911	(0.871, 0.951)		0.260	0.165	30	40
TCEAL3_-_102863054.23-P1P2_114	TCEAL3_-_102863054.23-P1P2	TCEAL3	GGATGGCTGGCAGTAGGAGT	-18	rA:dC	0.922	(0.879, 0.965)		0.218	0.201	20	50
TCEAL3_-_102863054.23-P1P2_119	TCEAL3_-_102863054.23-P1P2	TCEAL3	GGCTGGCTGGCAGTAGGAGT	-18	rC:dC	0.978	(0.937, 1.020)		0.218	0.165	30	50
TCEAL3_-_102863054.23-P1P2_122	TCEAL3_-_102863054.23-P1P2	TCEAL3	GGTTGGCTGGCAGTAGGAGT	-18	rU:dC	0.916	(0.875, 0.956)		0.218	0.165	30	40
TCEAL3_-_102863054.23-P1P2_124	TCEAL3_-_102863054.23-P1P2	TCEAL3	GGGAGGCTGGCAGTAGGAGT	-17	rA:dA	0.905	(0.864, 0.947)		0.274	0.182	30	40
TCEAL3_-_102863054.23-P1P2_127	TCEAL3_-_102863054.23-P1P2	TCEAL3	GGGGGGCTGGCAGTAGGAGT	-17	rG:dA	0.888	(0.847, 0.929)		0.274	0.200	20	30
TCEAL3_-_102863054.23-P1P2_130	TCEAL3_-_102863054.23-P1P2	TCEAL3	GGGCGGCTGGCAGTAGGAGT	-17	rC:dA	0.946	(0.904, 0.989)		0.274	0.225	30	40
TCEAL3_-_102863054.23-P1P2_138	TCEAL3_-_102863054.23-P1P2	TCEAL3	GGGTAGCTGGCAGTAGGAGT	-16	rA:dC	0.901	(0.857, 0.946)		0.261	0.201	30	50
TCEAL3_-_102863054.23-P1P2_143	TCEAL3_-_102863054.23-P1P2	TCEAL3	GGGTCGCTGGCAGTAGGAGT	-16	rC:dC	0.858	(0.819, 0.898)		0.261	0.165	30	50
TCEAL3_-_102863054.23-P1P2_146	TCEAL3_-_102863054.23-P1P2	TCEAL3	GGGTTGCTGGCAGTAGGAGT	-16	rU:dC	0.808	(0.768, 0.847)		0.261	0.165	20	40
TCEAL3_-_102863054.23-P1P2_150	TCEAL3_-_102863054.23-P1P2	TCEAL3	GGGTGACTGGCAGTAGGAGT	-15	rA:dC	0.867	(0.827, 0.906)		0.223	0.201	30	40
TCEAL3_-_102863054.23-P1P2_155	TCEAL3_-_102863054.23-P1P2	TCEAL3	GGGTGCCTGGCAGTAGGAGT	-15	rC:dC	0.846	(0.810, 0.882)		0.223	0.165	20	50
TCEAL3_-_102863054.23-P1P2_158	TCEAL3_-_102863054.23-P1P2	TCEAL3	GGGTGTCTGGCAGTAGGAGT	-15	rU:dC	0.846	(0.810, 0.881)		0.223	0.165	30	50
TCEAL3_-_102863054.23-P1P2_161	TCEAL3_-_102863054.23-P1P2	TCEAL3	GGGTGGATGGCAGTAGGAGT	-14	rA:dG	0.848	(0.809, 0.888)		0.256	0.164	40	50
TCEAL3_-_102863054.23-P1P2_164	TCEAL3_-_102863054.23-P1P2	TCEAL3	GGGTGGGTGGCAGTAGGAGT	-14	rG:dG	0.846	(0.808, 0.884)		0.256	0.212	30	40
TCEAL3_-_102863054.23-P1P2_169	TCEAL3_-_102863054.23-P1P2	TCEAL3	GGGTGGTTGGCAGTAGGAGT	-14	rU:dG	0.913	(0.874, 0.953)		0.256	0.192	30	40
TCEAL3_-_102863054.23-P1P2_172	TCEAL3_-_102863054.23-P1P2	TCEAL3	GGGTGGCAGGCAGTAGGAGT	-13	rA:dA	0.874	(0.832, 0.916)		0.259	0.182	30	40
TCEAL3_-_102863054.23-P1P2_175	TCEAL3_-_102863054.23-P1P2	TCEAL3	GGGTGGCGGGCAGTAGGAGT	-13	rG:dA	0.866	(0.832, 0.899)		0.259	0.200	20	40
TCEAL3_-_102863054.23-P1P2_178	TCEAL3_-_102863054.23-P1P2	TCEAL3	GGGTGGCCGGCAGTAGGAGT	-13	rC:dA	0.868	(0.827, 0.908)		0.259	0.225	30	50
TCEAL3_-_102863054.23-P1P2_186	TCEAL3_-_102863054.23-P1P2	TCEAL3	GGGTGGCTAGCAGTAGGAGT	-12	rA:dC	0.766	(0.729, 0.803)		0.259	0.201	20	50
TCEAL3_-_102863054.23-P1P2_191	TCEAL3_-_102863054.23-P1P2	TCEAL3	GGGTGGCTCGCAGTAGGAGT	-12	rC:dC	0.566	(0.533, 0.600)		0.259	0.165	30	50
TCEAL3_-_102863054.23-P1P2_194	TCEAL3_-_102863054.23-P1P2	TCEAL3	GGGTGGCTTGCAGTAGGAGT	-12	rU:dC	0.675	(0.638, 0.712)		0.259	0.165	30	40
TCEAL3_-_102863054.23-P1P2_198	TCEAL3_-_102863054.23-P1P2	TCEAL3	GGGTGGCTGACAGTAGGAGT	-11	rA:dC	0.625	(0.591, 0.659)		0.242	0.201	30	50
TCEAL3_-_102863054.23-P1P2_203	TCEAL3_-_102863054.23-P1P2	TCEAL3	GGGTGGCTGCCAGTAGGAGT	-11	rC:dC	0.292	(0.262, 0.322)		0.242	0.165	30	50
TCEAL3_-_102863054.23-P1P2_206	TCEAL3_-_102863054.23-P1P2	TCEAL3	GGGTGGCTGTCAGTAGGAGT	-11	rU:dC	0.399	(0.362, 0.436)		0.242	0.165	40	40
TCEAL3_-_102863054.23-P1P2_209	TCEAL3_-_102863054.23-P1P2	TCEAL3	GGGTGGCTGGAAGTAGGAGT	-10	rA:dG	0.556	(0.524, 0.588)		0.204	0.164	20	30
TCEAL3_-_102863054.23-P1P2_212	TCEAL3_-_102863054.23-P1P2	TCEAL3	GGGTGGCTGGGAGTAGGAGT	-10	rG:dG	0.664	(0.640, 0.688)		0.204	0.212	20	40
TCEAL3_-_102863054.23-P1P2_217	TCEAL3_-_102863054.23-P1P2	TCEAL3	GGGTGGCTGGTAGTAGGAGT	-10	rU:dG	0.755	(0.726, 0.784)		0.204	0.192	30	50
TCEAL3_-_102863054.23-P1P2_225	TCEAL3_-_102863054.23-P1P2	TCEAL3	GGGTGGCTGGCGGTAGGAGT	-9	rG:dT	0.809	(0.773, 0.845)		0.191	0.235	40	50
TCEAL3_-_102863054.23-P1P2_228	TCEAL3_-_102863054.23-P1P2	TCEAL3	GGGTGGCTGGCCGTAGGAGT	-9	rC:dT	0.615	(0.583, 0.647)		0.191	0.209	40	40
TCEAL3_-_102863054.23-P1P2_231	TCEAL3_-_102863054.23-P1P2	TCEAL3	GGGTGGCTGGCTGTAGGAGT	-9	rU:dT	0.621	(0.585, 0.656)		0.191	0.186	20	30
TCEAL3_-_102863054.23-P1P2_234	TCEAL3_-_102863054.23-P1P2	TCEAL3	GGGTGGCTGGCAATAGGAGT	-8	rA:dC	0.318	(0.291, 0.345)		0.181	0.201	30	50
TCEAL3_-_102863054.23-P1P2_239	TCEAL3_-_102863054.23-P1P2	TCEAL3	GGGTGGCTGGCACTAGGAGT	-8	rC:dC	0.165	(0.148, 0.182)		0.181	0.165	20	60
TCEAL3_-_102863054.23-P1P2_242	TCEAL3_-_102863054.23-P1P2	TCEAL3	GGGTGGCTGGCATTAGGAGT	-8	rU:dC	0.165	(0.143, 0.187)		0.181	0.165	30	50
TCEAL3_-_102863054.23-P1P2_244	TCEAL3_-_102863054.23-P1P2	TCEAL3	GGGTGGCTGGCAGAAGGAGT	-7	rA:dA	0.406	(0.380, 0.433)		0.120	0.182	30	40
TCEAL3_-_102863054.23-P1P2_247	TCEAL3_-_102863054.23-P1P2	TCEAL3	GGGTGGCTGGCAGGAGGAGT	-7	rG:dA	0.403	(0.382, 0.423)		0.120	0.200	20	40
TCEAL3_-_102863054.23-P1P2_250	TCEAL3_-_102863054.23-P1P2	TCEAL3	GGGTGGCTGGCAGCAGGAGT	-7	rC:dA	0.513	(0.484, 0.543)		0.120	0.225	30	30
TCEAL3_-_102863054.23-P1P2_261	TCEAL3_-_102863054.23-P1P2	TCEAL3	GGGTGGCTGGCAGTGGGAGT	-6	rG:dT	0.546	(0.516, 0.577)		0.139	0.235	20	20
TCEAL3_-_102863054.23-P1P2_264	TCEAL3_-_102863054.23-P1P2	TCEAL3	GGGTGGCTGGCAGTCGGAGT	-6	rC:dT	0.320	(0.292, 0.348)		0.139	0.209	50	50
TCEAL3_-_102863054.23-P1P2_267	TCEAL3_-_102863054.23-P1P2	TCEAL3	GGGTGGCTGGCAGTTGGAGT	-6	rU:dT	0.342	(0.313, 0.371)		0.139	0.186	30	50
TCEAL3_-_102863054.23-P1P2_270	TCEAL3_-_102863054.23-P1P2	TCEAL3	GGGTGGCTGGCAGTAAGAGT	-5	rA:dC	0.322	(0.287, 0.357)		0.130	0.201	30	50
TCEAL3_-_102863054.23-P1P2_275	TCEAL3_-_102863054.23-P1P2	TCEAL3	GGGTGGCTGGCAGTACGAGT	-5	rC:dC	0.102	(0.083, 0.122)		0.130	0.165	40	50
TCEAL3_-_102863054.23-P1P2_278	TCEAL3_-_102863054.23-P1P2	TCEAL3	GGGTGGCTGGCAGTATGAGT	-5	rU:dC	0.124	(0.105, 0.143)		0.130	0.165	30	50
TCEAL3_-_102863054.23-P1P2_282	TCEAL3_-_102863054.23-P1P2	TCEAL3	GGGTGGCTGGCAGTAGAAGT	-4	rA:dC	0.312	(0.284, 0.341)		0.147	0.201	30	40
TCEAL3_-_102863054.23-P1P2_287	TCEAL3_-_102863054.23-P1P2	TCEAL3	GGGTGGCTGGCAGTAGCAGT	-4	rC:dC	0.062	(0.046, 0.078)		0.147	0.165	20	30
TCEAL3_-_102863054.23-P1P2_290	TCEAL3_-_102863054.23-P1P2	TCEAL3	GGGTGGCTGGCAGTAGTAGT	-4	rU:dC	0.106	(0.089, 0.122)		0.147	0.165	40	50
TCEAL3_-_102863054.23-P1P2_297	TCEAL3_-_102863054.23-P1P2	TCEAL3	GGGTGGCTGGCAGTAGGGGT	-3	rG:dT	0.647	(0.613, 0.682)		0.116	0.235	20	30
TCEAL3_-_102863054.23-P1P2_300	TCEAL3_-_102863054.23-P1P2	TCEAL3	GGGTGGCTGGCAGTAGGCGT	-3	rC:dT	0.332	(0.299, 0.364)		0.116	0.209	40	50
TCEAL3_-_102863054.23-P1P2_303	TCEAL3_-_102863054.23-P1P2	TCEAL3	GGGTGGCTGGCAGTAGGTGT	-3	rU:dT	0.446	(0.411, 0.480)		0.116	0.186	30	40
TCEAL3_-_102863054.23-P1P2_306	TCEAL3_-_102863054.23-P1P2	TCEAL3	GGGTGGCTGGCAGTAGGAAT	-2	rA:dC	0.250	(0.224, 0.276)		0.113	0.201	30	40
TCEAL3_-_102863054.23-P1P2_311	TCEAL3_-_102863054.23-P1P2	TCEAL3	GGGTGGCTGGCAGTAGGACT	-2	rC:dC	0.077	(0.064, 0.089)		0.113	0.165	30	40
TCEAL3_-_102863054.23-P1P2_314	TCEAL3_-_102863054.23-P1P2	TCEAL3	GGGTGGCTGGCAGTAGGATT	-2	rU:dC	0.097	(0.084, 0.110)		0.113	0.165	10	10
TCEAL3_-_102863054.23-P1P2_316	TCEAL3_-_102863054.23-P1P2	TCEAL3	GGGTGGCTGGCAGTAGGAGA	-1	rA:dA	0.331	(0.301, 0.362)		0.105	0.182	20	40
TCEAL3_-_102863054.23-P1P2_319	TCEAL3_-_102863054.23-P1P2	TCEAL3	GGGTGGCTGGCAGTAGGAGG	-1	rG:dA	0.356	(0.328, 0.383)		0.105	0.200	30	40
TCEAL3_-_102863054.23-P1P2_322	TCEAL3_-_102863054.23-P1P2	TCEAL3	GGGTGGCTGGCAGTAGGAGC	-1	rC:dA	0.377	(0.344, 0.409)		0.105	0.225	20	40
TCEAL3_-_102863059.23-P1P2	TCEAL3_-_102863059.23-P1P2	TCEAL3	GCTGGCAGTAGGAGTAGGGA			1.000					30	40
TCEAL3_-_102863059.23-P1P2_101	TCEAL3_-_102863059.23-P1P2	TCEAL3	GATGGCAGTAGGAGTAGGGA	-19	rA:dG	0.979	(0.945, 1.014)		0.260	0.164	30	40
TCEAL3_-_102863059.23-P1P2_104	TCEAL3_-_102863059.23-P1P2	TCEAL3	GGTGGCAGTAGGAGTAGGGA	-19	rG:dG	0.959	(0.924, 0.995)		0.260	0.212	30	30
TCEAL3_-_102863059.23-P1P2_109	TCEAL3_-_102863059.23-P1P2	TCEAL3	GTTGGCAGTAGGAGTAGGGA	-19	rU:dG	0.949	(0.914, 0.983)		0.260	0.192	20	40
TCEAL3_-_102863059.23-P1P2_112	TCEAL3_-_102863059.23-P1P2	TCEAL3	GCAGGCAGTAGGAGTAGGGA	-18	rA:dA	0.989	(0.959, 1.019)		0.218	0.182	20	30
TCEAL3_-_102863059.23-P1P2_115	TCEAL3_-_102863059.23-P1P2	TCEAL3	GCGGGCAGTAGGAGTAGGGA	-18	rG:dA	0.996	(0.965, 1.028)		0.218	0.200	20	40
TCEAL3_-_102863059.23-P1P2_118	TCEAL3_-_102863059.23-P1P2	TCEAL3	GCCGGCAGTAGGAGTAGGGA	-18	rC:dA	1.016	(0.985, 1.047)		0.218	0.225	30	40
TCEAL3_-_102863059.23-P1P2_126	TCEAL3_-_102863059.23-P1P2	TCEAL3	GCTAGCAGTAGGAGTAGGGA	-17	rA:dC	0.966	(0.934, 0.998)		0.274	0.201	30	40
TCEAL3_-_102863059.23-P1P2_131	TCEAL3_-_102863059.23-P1P2	TCEAL3	GCTCGCAGTAGGAGTAGGGA	-17	rC:dC	0.972	(0.944, 1.001)		0.274	0.165	30	30
TCEAL3_-_102863059.23-P1P2_134	TCEAL3_-_102863059.23-P1P2	TCEAL3	GCTTGCAGTAGGAGTAGGGA	-17	rU:dC	0.926	(0.896, 0.957)		0.274	0.165	30	40
TCEAL3_-_102863059.23-P1P2_138	TCEAL3_-_102863059.23-P1P2	TCEAL3	GCTGACAGTAGGAGTAGGGA	-16	rA:dC	0.927	(0.898, 0.957)		0.261	0.201	20	30
TCEAL3_-_102863059.23-P1P2_143	TCEAL3_-_102863059.23-P1P2	TCEAL3	GCTGCCAGTAGGAGTAGGGA	-16	rC:dC	0.920	(0.894, 0.947)		0.261	0.165	20	40
TCEAL3_-_102863059.23-P1P2_146	TCEAL3_-_102863059.23-P1P2	TCEAL3	GCTGTCAGTAGGAGTAGGGA	-16	rU:dC	0.893	(0.867, 0.920)		0.261	0.165	30	40
TCEAL3_-_102863059.23-P1P2_149	TCEAL3_-_102863059.23-P1P2	TCEAL3	GCTGGAAGTAGGAGTAGGGA	-15	rA:dG	0.925	(0.896, 0.953)		0.223	0.164	20	40
TCEAL3_-_102863059.23-P1P2_152	TCEAL3_-_102863059.23-P1P2	TCEAL3	GCTGGGAGTAGGAGTAGGGA	-15	rG:dG	0.912	(0.885, 0.940)		0.223	0.212	20	30
TCEAL3_-_102863059.23-P1P2_157	TCEAL3_-_102863059.23-P1P2	TCEAL3	GCTGGTAGTAGGAGTAGGGA	-15	rU:dG	0.981	(0.954, 1.009)		0.223	0.192	30	40
TCEAL3_-_102863059.23-P1P2_165	TCEAL3_-_102863059.23-P1P2	TCEAL3	GCTGGCGGTAGGAGTAGGGA	-14	rG:dT	0.966	(0.937, 0.995)		0.256	0.235	20	40
TCEAL3_-_102863059.23-P1P2_168	TCEAL3_-_102863059.23-P1P2	TCEAL3	GCTGGCCGTAGGAGTAGGGA	-14	rC:dT	0.987	(0.958, 1.017)		0.256	0.209	30	40
TCEAL3_-_102863059.23-P1P2_171	TCEAL3_-_102863059.23-P1P2	TCEAL3	GCTGGCTGTAGGAGTAGGGA	-14	rU:dT	0.992	(0.959, 1.024)		0.256	0.186	30	30
TCEAL3_-_102863059.23-P1P2_174	TCEAL3_-_102863059.23-P1P2	TCEAL3	GCTGGCAATAGGAGTAGGGA	-13	rA:dC	0.908	(0.883, 0.934)		0.259	0.201	30	50
TCEAL3_-_102863059.23-P1P2_179	TCEAL3_-_102863059.23-P1P2	TCEAL3	GCTGGCACTAGGAGTAGGGA	-13	rC:dC	0.881	(0.856, 0.906)		0.259	0.165	30	40
TCEAL3_-_102863059.23-P1P2_182	TCEAL3_-_102863059.23-P1P2	TCEAL3	GCTGGCATTAGGAGTAGGGA	-13	rU:dC	0.897	(0.874, 0.919)		0.259	0.165	20	40
TCEAL3_-_102863059.23-P1P2_184	TCEAL3_-_102863059.23-P1P2	TCEAL3	GCTGGCAGAAGGAGTAGGGA	-12	rA:dA	0.928	(0.899, 0.957)		0.259	0.182	20	20
TCEAL3_-_102863059.23-P1P2_187	TCEAL3_-_102863059.23-P1P2	TCEAL3	GCTGGCAGGAGGAGTAGGGA	-12	rG:dA	0.910	(0.884, 0.935)		0.259	0.200	20	30
TCEAL3_-_102863059.23-P1P2_190	TCEAL3_-_102863059.23-P1P2	TCEAL3	GCTGGCAGCAGGAGTAGGGA	-12	rC:dA	0.934	(0.906, 0.962)		0.259	0.225	30	40
TCEAL3_-_102863059.23-P1P2_201	TCEAL3_-_102863059.23-P1P2	TCEAL3	GCTGGCAGTGGGAGTAGGGA	-11	rG:dT	0.864	(0.835, 0.893)		0.242	0.235	20	40
TCEAL3_-_102863059.23-P1P2_204	TCEAL3_-_102863059.23-P1P2	TCEAL3	GCTGGCAGTCGGAGTAGGGA	-11	rC:dT	0.807	(0.784, 0.830)		0.242	0.209	20	40
TCEAL3_-_102863059.23-P1P2_207	TCEAL3_-_102863059.23-P1P2	TCEAL3	GCTGGCAGTTGGAGTAGGGA	-11	rU:dT	0.804	(0.778, 0.831)		0.242	0.186	30	40
TCEAL3_-_102863059.23-P1P2_210	TCEAL3_-_102863059.23-P1P2	TCEAL3	GCTGGCAGTAAGAGTAGGGA	-10	rA:dC	0.573	(0.545, 0.602)		0.204	0.201	30	40
TCEAL3_-_102863059.23-P1P2_215	TCEAL3_-_102863059.23-P1P2	TCEAL3	GCTGGCAGTACGAGTAGGGA	-10	rC:dC	0.299	(0.270, 0.328)		0.204	0.165	50	60
TCEAL3_-_102863059.23-P1P2_218	TCEAL3_-_102863059.23-P1P2	TCEAL3	GCTGGCAGTATGAGTAGGGA	-10	rU:dC	0.341	(0.310, 0.373)		0.204	0.165	30	50
TCEAL3_-_102863059.23-P1P2_222	TCEAL3_-_102863059.23-P1P2	TCEAL3	GCTGGCAGTAGAAGTAGGGA	-9	rA:dC	0.530	(0.495, 0.564)		0.191	0.201	30	50
TCEAL3_-_102863059.23-P1P2_227	TCEAL3_-_102863059.23-P1P2	TCEAL3	GCTGGCAGTAGCAGTAGGGA	-9	rC:dC	0.304	(0.275, 0.333)		0.191	0.165	30	30
TCEAL3_-_102863059.23-P1P2_230	TCEAL3_-_102863059.23-P1P2	TCEAL3	GCTGGCAGTAGTAGTAGGGA	-9	rU:dC	0.326	(0.289, 0.363)		0.191	0.165	30	50
TCEAL3_-_102863059.23-P1P2_237	TCEAL3_-_102863059.23-P1P2	TCEAL3	GCTGGCAGTAGGGGTAGGGA	-8	rG:dT	0.781	(0.753, 0.808)		0.181	0.235	20	40
TCEAL3_-_102863059.23-P1P2_240	TCEAL3_-_102863059.23-P1P2	TCEAL3	GCTGGCAGTAGGCGTAGGGA	-8	rC:dT	0.556	(0.523, 0.590)		0.181	0.209	40	40
TCEAL3_-_102863059.23-P1P2_243	TCEAL3_-_102863059.23-P1P2	TCEAL3	GCTGGCAGTAGGTGTAGGGA	-8	rU:dT	0.612	(0.578, 0.647)		0.181	0.186	20	30
TCEAL3_-_102863059.23-P1P2_246	TCEAL3_-_102863059.23-P1P2	TCEAL3	GCTGGCAGTAGGAATAGGGA	-7	rA:dC	0.491	(0.461, 0.522)		0.120	0.201	30	50
TCEAL3_-_102863059.23-P1P2_251	TCEAL3_-_102863059.23-P1P2	TCEAL3	GCTGGCAGTAGGACTAGGGA	-7	rC:dC	0.208	(0.191, 0.224)		0.120	0.165	30	40
TCEAL3_-_102863059.23-P1P2_254	TCEAL3_-_102863059.23-P1P2	TCEAL3	GCTGGCAGTAGGATTAGGGA	-7	rU:dC	0.233	(0.208, 0.258)		0.120	0.165	30	30
TCEAL3_-_102863059.23-P1P2_256	TCEAL3_-_102863059.23-P1P2	TCEAL3	GCTGGCAGTAGGAGAAGGGA	-6	rA:dA	0.520	(0.489, 0.550)		0.139	0.182	30	40
TCEAL3_-_102863059.23-P1P2_259	TCEAL3_-_102863059.23-P1P2	TCEAL3	GCTGGCAGTAGGAGGAGGGA	-6	rG:dA	0.446	(0.419, 0.472)		0.139	0.200	20	30
TCEAL3_-_102863059.23-P1P2_262	TCEAL3_-_102863059.23-P1P2	TCEAL3	GCTGGCAGTAGGAGCAGGGA	-6	rC:dA	0.578	(0.542, 0.614)		0.139	0.225	30	40
TCEAL3_-_102863059.23-P1P2_273	TCEAL3_-_102863059.23-P1P2	TCEAL3	GCTGGCAGTAGGAGTGGGGA	-5	rG:dT	0.610	(0.584, 0.636)		0.130	0.235	20	30
TCEAL3_-_102863059.23-P1P2_276	TCEAL3_-_102863059.23-P1P2	TCEAL3	GCTGGCAGTAGGAGTCGGGA	-5	rC:dT	0.494	(0.467, 0.521)		0.130	0.209	30	50
TCEAL3_-_102863059.23-P1P2_279	TCEAL3_-_102863059.23-P1P2	TCEAL3	GCTGGCAGTAGGAGTTGGGA	-5	rU:dT	0.470	(0.441, 0.499)		0.130	0.186	20	50
TCEAL3_-_102863059.23-P1P2_282	TCEAL3_-_102863059.23-P1P2	TCEAL3	GCTGGCAGTAGGAGTAAGGA	-4	rA:dC	0.406	(0.367, 0.446)		0.147	0.201	30	50
TCEAL3_-_102863059.23-P1P2_287	TCEAL3_-_102863059.23-P1P2	TCEAL3	GCTGGCAGTAGGAGTACGGA	-4	rC:dC	0.114	(0.097, 0.132)		0.147	0.165	50	60
TCEAL3_-_102863059.23-P1P2_290	TCEAL3_-_102863059.23-P1P2	TCEAL3	GCTGGCAGTAGGAGTATGGA	-4	rU:dC	0.173	(0.158, 0.189)		0.147	0.165	40	50
TCEAL3_-_102863059.23-P1P2_294	TCEAL3_-_102863059.23-P1P2	TCEAL3	GCTGGCAGTAGGAGTAGAGA	-3	rA:dC	0.276	(0.253, 0.300)		0.116	0.201	30	30
TCEAL3_-_102863059.23-P1P2_299	TCEAL3_-_102863059.23-P1P2	TCEAL3	GCTGGCAGTAGGAGTAGCGA	-3	rC:dC	0.088	(0.070, 0.105)		0.116	0.165	50	50
TCEAL3_-_102863059.23-P1P2_302	TCEAL3_-_102863059.23-P1P2	TCEAL3	GCTGGCAGTAGGAGTAGTGA	-3	rU:dC	0.115	(0.100, 0.131)		0.116	0.165	30	60
TCEAL3_-_102863059.23-P1P2_306	TCEAL3_-_102863059.23-P1P2	TCEAL3	GCTGGCAGTAGGAGTAGGAA	-2	rA:dC	0.366	(0.338, 0.394)		0.113	0.201	30	30
TCEAL3_-_102863059.23-P1P2_311	TCEAL3_-_102863059.23-P1P2	TCEAL3	GCTGGCAGTAGGAGTAGGCA	-2	rC:dC	0.120	(0.102, 0.139)		0.113	0.165	30	40
TCEAL3_-_102863059.23-P1P2_314	TCEAL3_-_102863059.23-P1P2	TCEAL3	GCTGGCAGTAGGAGTAGGTA	-2	rU:dC	0.160	(0.145, 0.176)		0.113	0.165	30	40
TCEAL3_-_102863059.23-P1P2_321	TCEAL3_-_102863059.23-P1P2	TCEAL3	GCTGGCAGTAGGAGTAGGGG	-1	rG:dT	0.560	(0.531, 0.589)		0.105	0.235	30	40
TCEAL3_-_102863059.23-P1P2_324	TCEAL3_-_102863059.23-P1P2	TCEAL3	GCTGGCAGTAGGAGTAGGGC	-1	rC:dT	0.313	(0.282, 0.344)		0.105	0.209	30	50
TCEAL3_-_102863059.23-P1P2_327	TCEAL3_-_102863059.23-P1P2	TCEAL3	GCTGGCAGTAGGAGTAGGGT	-1	rU:dT	0.390	(0.351, 0.430)		0.105	0.186	30	50
TCEAL3_-_102863122.23-P1P2	TCEAL3_-_102863122.23-P1P2	TCEAL3	GGAGCGGTCGGAGGCAAGGG			1.000					30	40
TCEAL3_-_102863122.23-P1P2_102	TCEAL3_-_102863122.23-P1P2	TCEAL3	GAAGCGGTCGGAGGCAAGGG	-19	rA:dC	0.868	(0.842, 0.894)		0.260	0.201	30	50
TCEAL3_-_102863122.23-P1P2_107	TCEAL3_-_102863122.23-P1P2	TCEAL3	GCAGCGGTCGGAGGCAAGGG	-19	rC:dC	0.836	(0.812, 0.860)		0.260	0.165	40	40
TCEAL3_-_102863122.23-P1P2_110	TCEAL3_-_102863122.23-P1P2	TCEAL3	GTAGCGGTCGGAGGCAAGGG	-19	rU:dC	0.820	(0.796, 0.844)		0.260	0.165	30	50
TCEAL3_-_102863122.23-P1P2_117	TCEAL3_-_102863122.23-P1P2	TCEAL3	GGGGCGGTCGGAGGCAAGGG	-18	rG:dT	0.920	(0.888, 0.952)		0.218	0.235	20	40
TCEAL3_-_102863122.23-P1P2_120	TCEAL3_-_102863122.23-P1P2	TCEAL3	GGCGCGGTCGGAGGCAAGGG	-18	rC:dT	0.888	(0.862, 0.914)		0.218	0.209	30	30
TCEAL3_-_102863122.23-P1P2_123	TCEAL3_-_102863122.23-P1P2	TCEAL3	GGTGCGGTCGGAGGCAAGGG	-18	rU:dT	0.860	(0.834, 0.886)		0.218	0.186	30	40
TCEAL3_-_102863122.23-P1P2_126	TCEAL3_-_102863122.23-P1P2	TCEAL3	GGAACGGTCGGAGGCAAGGG	-17	rA:dC	0.788	(0.760, 0.816)		0.274	0.201	30	40
TCEAL3_-_102863122.23-P1P2_131	TCEAL3_-_102863122.23-P1P2	TCEAL3	GGACCGGTCGGAGGCAAGGG	-17	rC:dC	0.786	(0.755, 0.818)		0.274	0.165	20	30
TCEAL3_-_102863122.23-P1P2_134	TCEAL3_-_102863122.23-P1P2	TCEAL3	GGATCGGTCGGAGGCAAGGG	-17	rU:dC	0.759	(0.730, 0.788)		0.274	0.165	30	40
TCEAL3_-_102863122.23-P1P2_137	TCEAL3_-_102863122.23-P1P2	TCEAL3	GGAGAGGTCGGAGGCAAGGG	-16	rA:dG	0.794	(0.757, 0.831)		0.261	0.164	20	40
TCEAL3_-_102863122.23-P1P2_140	TCEAL3_-_102863122.23-P1P2	TCEAL3	GGAGGGGTCGGAGGCAAGGG	-16	rG:dG	0.763	(0.734, 0.793)		0.261	0.212	20	40
TCEAL3_-_102863122.23-P1P2_145	TCEAL3_-_102863122.23-P1P2	TCEAL3	GGAGTGGTCGGAGGCAAGGG	-16	rU:dG	0.814	(0.783, 0.846)		0.261	0.192	20	30
TCEAL3_-_102863122.23-P1P2_150	TCEAL3_-_102863122.23-P1P2	TCEAL3	GGAGCAGTCGGAGGCAAGGG	-15	rA:dC	0.820	(0.792, 0.849)		0.223	0.201	20	40
TCEAL3_-_102863122.23-P1P2_155	TCEAL3_-_102863122.23-P1P2	TCEAL3	GGAGCCGTCGGAGGCAAGGG	-15	rC:dC	0.790	(0.753, 0.827)		0.223	0.165	20	40
TCEAL3_-_102863122.23-P1P2_158	TCEAL3_-_102863122.23-P1P2	TCEAL3	GGAGCTGTCGGAGGCAAGGG	-15	rU:dC	0.795	(0.757, 0.833)		0.223	0.165	20	30
TCEAL3_-_102863122.23-P1P2_162	TCEAL3_-_102863122.23-P1P2	TCEAL3	GGAGCGATCGGAGGCAAGGG	-14	rA:dC	0.869	(0.832, 0.905)		0.256	0.201	30	50
TCEAL3_-_102863122.23-P1P2_167	TCEAL3_-_102863122.23-P1P2	TCEAL3	GGAGCGCTCGGAGGCAAGGG	-14	rC:dC	0.873	(0.837, 0.908)		0.256	0.165	30	40
TCEAL3_-_102863122.23-P1P2_170	TCEAL3_-_102863122.23-P1P2	TCEAL3	GGAGCGTTCGGAGGCAAGGG	-14	rU:dC	0.896	(0.858, 0.934)		0.256	0.165	20	50
TCEAL3_-_102863122.23-P1P2_172	TCEAL3_-_102863122.23-P1P2	TCEAL3	GGAGCGGACGGAGGCAAGGG	-13	rA:dA	0.888	(0.857, 0.918)		0.259	0.182	30	40
TCEAL3_-_102863122.23-P1P2_175	TCEAL3_-_102863122.23-P1P2	TCEAL3	GGAGCGGGCGGAGGCAAGGG	-13	rG:dA	0.861	(0.834, 0.889)		0.259	0.200	20	30
TCEAL3_-_102863122.23-P1P2_178	TCEAL3_-_102863122.23-P1P2	TCEAL3	GGAGCGGCCGGAGGCAAGGG	-13	rC:dA	0.834	(0.803, 0.864)		0.259	0.225	20	40
TCEAL3_-_102863122.23-P1P2_185	TCEAL3_-_102863122.23-P1P2	TCEAL3	GGAGCGGTAGGAGGCAAGGG	-12	rA:dG	0.799	(0.774, 0.825)		0.259	0.164	30	30
TCEAL3_-_102863122.23-P1P2_188	TCEAL3_-_102863122.23-P1P2	TCEAL3	GGAGCGGTGGGAGGCAAGGG	-12	rG:dG	0.808	(0.783, 0.832)		0.259	0.212	20	20
TCEAL3_-_102863122.23-P1P2_193	TCEAL3_-_102863122.23-P1P2	TCEAL3	GGAGCGGTTGGAGGCAAGGG	-12	rU:dG	0.846	(0.825, 0.867)		0.259	0.192	20	40
TCEAL3_-_102863122.23-P1P2_198	TCEAL3_-_102863122.23-P1P2	TCEAL3	GGAGCGGTCAGAGGCAAGGG	-11	rA:dC	0.611	(0.582, 0.640)		0.242	0.201	20	40
TCEAL3_-_102863122.23-P1P2_203	TCEAL3_-_102863122.23-P1P2	TCEAL3	GGAGCGGTCCGAGGCAAGGG	-11	rC:dC	0.353	(0.320, 0.385)		0.242	0.165	30	30
TCEAL3_-_102863122.23-P1P2_206	TCEAL3_-_102863122.23-P1P2	TCEAL3	GGAGCGGTCTGAGGCAAGGG	-11	rU:dC	0.441	(0.411, 0.471)		0.242	0.165	20	50
TCEAL3_-_102863122.23-P1P2_210	TCEAL3_-_102863122.23-P1P2	TCEAL3	GGAGCGGTCGAAGGCAAGGG	-10	rA:dC	0.562	(0.529, 0.594)		0.204	0.201	40	50
TCEAL3_-_102863122.23-P1P2_215	TCEAL3_-_102863122.23-P1P2	TCEAL3	GGAGCGGTCGCAGGCAAGGG	-10	rC:dC	0.267	(0.245, 0.289)		0.204	0.165	30	30
TCEAL3_-_102863122.23-P1P2_218	TCEAL3_-_102863122.23-P1P2	TCEAL3	GGAGCGGTCGTAGGCAAGGG	-10	rU:dC	0.357	(0.329, 0.385)		0.204	0.165	40	50
TCEAL3_-_102863122.23-P1P2_225	TCEAL3_-_102863122.23-P1P2	TCEAL3	GGAGCGGTCGGGGGCAAGGG	-9	rG:dT	0.759	(0.740, 0.778)		0.191	0.235	20	30
TCEAL3_-_102863122.23-P1P2_228	TCEAL3_-_102863122.23-P1P2	TCEAL3	GGAGCGGTCGGCGGCAAGGG	-9	rC:dT	0.587	(0.557, 0.617)		0.191	0.209	40	40
TCEAL3_-_102863122.23-P1P2_231	TCEAL3_-_102863122.23-P1P2	TCEAL3	GGAGCGGTCGGTGGCAAGGG	-9	rU:dT	0.614	(0.589, 0.638)		0.191	0.186	40	40
TCEAL3_-_102863122.23-P1P2_234	TCEAL3_-_102863122.23-P1P2	TCEAL3	GGAGCGGTCGGAAGCAAGGG	-8	rA:dC	0.291	(0.259, 0.324)		0.181	0.201	40	40
TCEAL3_-_102863122.23-P1P2_239	TCEAL3_-_102863122.23-P1P2	TCEAL3	GGAGCGGTCGGACGCAAGGG	-8	rC:dC	0.127	(0.109, 0.144)		0.181	0.165	40	40
TCEAL3_-_102863122.23-P1P2_242	TCEAL3_-_102863122.23-P1P2	TCEAL3	GGAGCGGTCGGATGCAAGGG	-8	rU:dC	0.134	(0.116, 0.153)		0.181	0.165	30	50
TCEAL3_-_102863122.23-P1P2_246	TCEAL3_-_102863122.23-P1P2	TCEAL3	GGAGCGGTCGGAGACAAGGG	-7	rA:dC	0.359	(0.327, 0.390)		0.120	0.201	30	40
TCEAL3_-_102863122.23-P1P2_251	TCEAL3_-_102863122.23-P1P2	TCEAL3	GGAGCGGTCGGAGCCAAGGG	-7	rC:dC	0.134	(0.119, 0.149)		0.120	0.165	30	30
TCEAL3_-_102863122.23-P1P2_254	TCEAL3_-_102863122.23-P1P2	TCEAL3	GGAGCGGTCGGAGTCAAGGG	-7	rU:dC	0.123	(0.106, 0.139)		0.120	0.165	30	30
TCEAL3_-_102863122.23-P1P2_257	TCEAL3_-_102863122.23-P1P2	TCEAL3	GGAGCGGTCGGAGGAAAGGG	-6	rA:dG	0.191	(0.171, 0.211)		0.139	0.164	30	40
TCEAL3_-_102863122.23-P1P2_260	TCEAL3_-_102863122.23-P1P2	TCEAL3	GGAGCGGTCGGAGGGAAGGG	-6	rG:dG	0.232	(0.214, 0.250)		0.139	0.212	20	30
TCEAL3_-_102863122.23-P1P2_265	TCEAL3_-_102863122.23-P1P2	TCEAL3	GGAGCGGTCGGAGGTAAGGG	-6	rU:dG	0.251	(0.234, 0.269)		0.139	0.192	30	40
TCEAL3_-_102863122.23-P1P2_273	TCEAL3_-_102863122.23-P1P2	TCEAL3	GGAGCGGTCGGAGGCGAGGG	-5	rG:dT	0.536	(0.518, 0.554)		0.130	0.235	30	30
TCEAL3_-_102863122.23-P1P2_276	TCEAL3_-_102863122.23-P1P2	TCEAL3	GGAGCGGTCGGAGGCCAGGG	-5	rC:dT	0.391	(0.364, 0.418)		0.130	0.209	30	30
TCEAL3_-_102863122.23-P1P2_279	TCEAL3_-_102863122.23-P1P2	TCEAL3	GGAGCGGTCGGAGGCTAGGG	-5	rU:dT	0.318	(0.294, 0.342)		0.130	0.186	30	50
TCEAL3_-_102863122.23-P1P2_285	TCEAL3_-_102863122.23-P1P2	TCEAL3	GGAGCGGTCGGAGGCAGGGG	-4	rG:dT	0.574	(0.554, 0.595)		0.147	0.235	30	40
TCEAL3_-_102863122.23-P1P2_288	TCEAL3_-_102863122.23-P1P2	TCEAL3	GGAGCGGTCGGAGGCACGGG	-4	rC:dT	0.298	(0.270, 0.326)		0.147	0.209	30	30
TCEAL3_-_102863122.23-P1P2_291	TCEAL3_-_102863122.23-P1P2	TCEAL3	GGAGCGGTCGGAGGCATGGG	-4	rU:dT	0.325	(0.300, 0.349)		0.147	0.186	30	30
TCEAL3_-_102863122.23-P1P2_294	TCEAL3_-_102863122.23-P1P2	TCEAL3	GGAGCGGTCGGAGGCAAAGG	-3	rA:dC	0.166	(0.145, 0.188)		0.116	0.201	30	40
TCEAL3_-_102863122.23-P1P2_299	TCEAL3_-_102863122.23-P1P2	TCEAL3	GGAGCGGTCGGAGGCAACGG	-3	rC:dC	0.082	(0.067, 0.097)		0.116	0.165	30	40
TCEAL3_-_102863122.23-P1P2_302	TCEAL3_-_102863122.23-P1P2	TCEAL3	GGAGCGGTCGGAGGCAATGG	-3	rU:dC	0.097	(0.081, 0.113)		0.116	0.165	30	30
TCEAL3_-_102863122.23-P1P2_306	TCEAL3_-_102863122.23-P1P2	TCEAL3	GGAGCGGTCGGAGGCAAGAG	-2	rA:dC	0.191	(0.174, 0.208)		0.113	0.201	30	40
TCEAL3_-_102863122.23-P1P2_311	TCEAL3_-_102863122.23-P1P2	TCEAL3	GGAGCGGTCGGAGGCAAGCG	-2	rC:dC	0.068	(0.054, 0.082)		0.113	0.165	30	50
TCEAL3_-_102863122.23-P1P2_314	TCEAL3_-_102863122.23-P1P2	TCEAL3	GGAGCGGTCGGAGGCAAGTG	-2	rU:dC	0.085	(0.073, 0.098)		0.113	0.165	30	50
TCEAL3_-_102863122.23-P1P2_318	TCEAL3_-_102863122.23-P1P2	TCEAL3	GGAGCGGTCGGAGGCAAGGA	-1	rA:dC	0.238	(0.212, 0.264)		0.105	0.201	30	30
TCEAL3_-_102863122.23-P1P2_323	TCEAL3_-_102863122.23-P1P2	TCEAL3	GGAGCGGTCGGAGGCAAGGC	-1	rC:dC	0.095	(0.082, 0.108)		0.105	0.165	30	40
TCEAL3_-_102863122.23-P1P2_326	TCEAL3_-_102863122.23-P1P2	TCEAL3	GGAGCGGTCGGAGGCAAGGT	-1	rU:dC	0.112	(0.096, 0.128)		0.105	0.165	30	30
TCEAL4_+_102840463.23-P1	TCEAL4_+_102840463.23-P1	TCEAL4	GAGAGGGCAGGCACTCGGAC			1.000					50	60
TCEAL4_+_102840463.23-P1_105	TCEAL4_+_102840463.23-P1	TCEAL4	GGGAGGGCAGGCACTCGGAC	-19	rG:dT	1.002	(0.961, 1.042)		0.260	0.235	40	60
TCEAL4_+_102840463.23-P1_108	TCEAL4_+_102840463.23-P1	TCEAL4	GCGAGGGCAGGCACTCGGAC	-19	rC:dT	0.974	(0.937, 1.011)		0.260	0.209	40	50
TCEAL4_+_102840463.23-P1_111	TCEAL4_+_102840463.23-P1	TCEAL4	GTGAGGGCAGGCACTCGGAC	-19	rU:dT	0.916	(0.882, 0.950)		0.260	0.186	50	50
TCEAL4_+_102840463.23-P1_114	TCEAL4_+_102840463.23-P1	TCEAL4	GAAAGGGCAGGCACTCGGAC	-18	rA:dC	0.936	(0.898, 0.975)		0.218	0.201	40	60
TCEAL4_+_102840463.23-P1_119	TCEAL4_+_102840463.23-P1	TCEAL4	GACAGGGCAGGCACTCGGAC	-18	rC:dC	0.977	(0.943, 1.010)		0.218	0.165	40	50
TCEAL4_+_102840463.23-P1_122	TCEAL4_+_102840463.23-P1	TCEAL4	GATAGGGCAGGCACTCGGAC	-18	rU:dC	0.939	(0.903, 0.976)		0.218	0.165	50	60
TCEAL4_+_102840463.23-P1_129	TCEAL4_+_102840463.23-P1	TCEAL4	GAGGGGGCAGGCACTCGGAC	-17	rG:dT	0.983	(0.942, 1.025)		0.274	0.235	50	50
TCEAL4_+_102840463.23-P1_132	TCEAL4_+_102840463.23-P1	TCEAL4	GAGCGGGCAGGCACTCGGAC	-17	rC:dT	0.932	(0.897, 0.966)		0.274	0.209	40	60
TCEAL4_+_102840463.23-P1_135	TCEAL4_+_102840463.23-P1	TCEAL4	GAGTGGGCAGGCACTCGGAC	-17	rU:dT	0.885	(0.852, 0.919)		0.274	0.186	40	50
TCEAL4_+_102840463.23-P1_138	TCEAL4_+_102840463.23-P1	TCEAL4	GAGAAGGCAGGCACTCGGAC	-16	rA:dC	0.706	(0.665, 0.747)		0.261	0.201	40	50
TCEAL4_+_102840463.23-P1_143	TCEAL4_+_102840463.23-P1	TCEAL4	GAGACGGCAGGCACTCGGAC	-16	rC:dC	0.682	(0.651, 0.713)		0.261	0.165	50	50
TCEAL4_+_102840463.23-P1_146	TCEAL4_+_102840463.23-P1	TCEAL4	GAGATGGCAGGCACTCGGAC	-16	rU:dC	0.627	(0.591, 0.662)		0.261	0.165	40	60
TCEAL4_+_102840463.23-P1_150	TCEAL4_+_102840463.23-P1	TCEAL4	GAGAGAGCAGGCACTCGGAC	-15	rA:dC	0.604	(0.552, 0.656)		0.223	0.201	40	50
TCEAL4_+_102840463.23-P1_155	TCEAL4_+_102840463.23-P1	TCEAL4	GAGAGCGCAGGCACTCGGAC	-15	rC:dC	0.536	(0.487, 0.585)		0.223	0.165	50	50
TCEAL4_+_102840463.23-P1_158	TCEAL4_+_102840463.23-P1	TCEAL4	GAGAGTGCAGGCACTCGGAC	-15	rU:dC	0.561	(0.512, 0.610)		0.223	0.165	40	50
TCEAL4_+_102840463.23-P1_162	TCEAL4_+_102840463.23-P1	TCEAL4	GAGAGGACAGGCACTCGGAC	-14	rA:dC	0.618	(0.569, 0.667)		0.256	0.201	40	50
TCEAL4_+_102840463.23-P1_167	TCEAL4_+_102840463.23-P1	TCEAL4	GAGAGGCCAGGCACTCGGAC	-14	rC:dC	0.482	(0.435, 0.528)		0.256	0.165	40	50
TCEAL4_+_102840463.23-P1_170	TCEAL4_+_102840463.23-P1	TCEAL4	GAGAGGTCAGGCACTCGGAC	-14	rU:dC	0.557	(0.499, 0.614)		0.256	0.165	50	50
TCEAL4_+_102840463.23-P1_173	TCEAL4_+_102840463.23-P1	TCEAL4	GAGAGGGAAGGCACTCGGAC	-13	rA:dG	0.549	(0.511, 0.586)		0.259	0.164	40	60
TCEAL4_+_102840463.23-P1_176	TCEAL4_+_102840463.23-P1	TCEAL4	GAGAGGGGAGGCACTCGGAC	-13	rG:dG	0.640	(0.612, 0.669)		0.259	0.212	40	60
TCEAL4_+_102840463.23-P1_181	TCEAL4_+_102840463.23-P1	TCEAL4	GAGAGGGTAGGCACTCGGAC	-13	rU:dG	0.683	(0.652, 0.714)		0.259	0.192	40	50
TCEAL4_+_102840463.23-P1_189	TCEAL4_+_102840463.23-P1	TCEAL4	GAGAGGGCGGGCACTCGGAC	-12	rG:dT	0.832	(0.801, 0.862)		0.259	0.235	30	40
TCEAL4_+_102840463.23-P1_192	TCEAL4_+_102840463.23-P1	TCEAL4	GAGAGGGCCGGCACTCGGAC	-12	rC:dT	0.545	(0.500, 0.590)		0.259	0.209	40	60
TCEAL4_+_102840463.23-P1_195	TCEAL4_+_102840463.23-P1	TCEAL4	GAGAGGGCTGGCACTCGGAC	-12	rU:dT	0.659	(0.621, 0.697)		0.259	0.186	40	40
TCEAL4_+_102840463.23-P1_198	TCEAL4_+_102840463.23-P1	TCEAL4	GAGAGGGCAAGCACTCGGAC	-11	rA:dC	0.170	(0.138, 0.203)		0.242	0.201	40	40
TCEAL4_+_102840463.23-P1_203	TCEAL4_+_102840463.23-P1	TCEAL4	GAGAGGGCACGCACTCGGAC	-11	rC:dC	0.041	(0.021, 0.060)		0.242	0.165	60	60
TCEAL4_+_102840463.23-P1_206	TCEAL4_+_102840463.23-P1	TCEAL4	GAGAGGGCATGCACTCGGAC	-11	rU:dC	0.069	(0.045, 0.093)		0.242	0.165	50	60
TCEAL4_+_102840463.23-P1_210	TCEAL4_+_102840463.23-P1	TCEAL4	GAGAGGGCAGACACTCGGAC	-10	rA:dC	0.196	(0.163, 0.228)		0.204	0.201	30	60
TCEAL4_+_102840463.23-P1_215	TCEAL4_+_102840463.23-P1	TCEAL4	GAGAGGGCAGCCACTCGGAC	-10	rC:dC	0.063	(0.046, 0.080)		0.204	0.165	40	50
TCEAL4_+_102840463.23-P1_218	TCEAL4_+_102840463.23-P1	TCEAL4	GAGAGGGCAGTCACTCGGAC	-10	rU:dC	0.078	(0.057, 0.100)		0.204	0.165	40	70
TCEAL4_+_102840463.23-P1_221	TCEAL4_+_102840463.23-P1	TCEAL4	GAGAGGGCAGGAACTCGGAC	-9	rA:dG	0.102	(0.075, 0.128)		0.191	0.164	40	40
TCEAL4_+_102840463.23-P1_224	TCEAL4_+_102840463.23-P1	TCEAL4	GAGAGGGCAGGGACTCGGAC	-9	rG:dG	0.370	(0.335, 0.404)		0.191	0.212	40	40
TCEAL4_+_102840463.23-P1_229	TCEAL4_+_102840463.23-P1	TCEAL4	GAGAGGGCAGGTACTCGGAC	-9	rU:dG	0.511	(0.468, 0.554)		0.191	0.192	40	60
TCEAL4_+_102840463.23-P1_237	TCEAL4_+_102840463.23-P1	TCEAL4	GAGAGGGCAGGCGCTCGGAC	-8	rG:dT	0.562	(0.521, 0.603)		0.181	0.235	40	50
TCEAL4_+_102840463.23-P1_240	TCEAL4_+_102840463.23-P1	TCEAL4	GAGAGGGCAGGCCCTCGGAC	-8	rC:dT	0.268	(0.234, 0.302)		0.181	0.209	30	40
TCEAL4_+_102840463.23-P1_243	TCEAL4_+_102840463.23-P1	TCEAL4	GAGAGGGCAGGCTCTCGGAC	-8	rU:dT	0.207	(0.172, 0.242)		0.181	0.186	40	50
TCEAL4_+_102840463.23-P1_245	TCEAL4_+_102840463.23-P1	TCEAL4	GAGAGGGCAGGCAATCGGAC	-7	rA:dG	0.037	(0.022, 0.052)		0.120	0.164	40	40
TCEAL4_+_102840463.23-P1_248	TCEAL4_+_102840463.23-P1	TCEAL4	GAGAGGGCAGGCAGTCGGAC	-7	rG:dG	0.096	(0.079, 0.113)		0.120	0.212	30	40
TCEAL4_+_102840463.23-P1_253	TCEAL4_+_102840463.23-P1	TCEAL4	GAGAGGGCAGGCATTCGGAC	-7	rU:dG	0.079	(0.059, 0.099)		0.120	0.192	50	70
TCEAL4_+_102840463.23-P1_256	TCEAL4_+_102840463.23-P1	TCEAL4	GAGAGGGCAGGCACACGGAC	-6	rA:dA	0.147	(0.121, 0.172)		0.139	0.182	40	50
TCEAL4_+_102840463.23-P1_259	TCEAL4_+_102840463.23-P1	TCEAL4	GAGAGGGCAGGCACGCGGAC	-6	rG:dA	0.105	(0.086, 0.125)		0.139	0.200	40	50
TCEAL4_+_102840463.23-P1_262	TCEAL4_+_102840463.23-P1	TCEAL4	GAGAGGGCAGGCACCCGGAC	-6	rC:dA	0.288	(0.254, 0.323)		0.139	0.225	30	50
TCEAL4_+_102840463.23-P1_269	TCEAL4_+_102840463.23-P1	TCEAL4	GAGAGGGCAGGCACTAGGAC	-5	rA:dG	0.083	(0.060, 0.107)		0.130	0.164	30	50
TCEAL4_+_102840463.23-P1_272	TCEAL4_+_102840463.23-P1	TCEAL4	GAGAGGGCAGGCACTGGGAC	-5	rG:dG	0.141	(0.120, 0.163)		0.130	0.212	20	40
TCEAL4_+_102840463.23-P1_277	TCEAL4_+_102840463.23-P1	TCEAL4	GAGAGGGCAGGCACTTGGAC	-5	rU:dG	0.101	(0.075, 0.126)		0.130	0.192	30	50
TCEAL4_+_102840463.23-P1_282	TCEAL4_+_102840463.23-P1	TCEAL4	GAGAGGGCAGGCACTCAGAC	-4	rA:dC	0.123	(0.097, 0.149)		0.147	0.201	30	40
TCEAL4_+_102840463.23-P1_287	TCEAL4_+_102840463.23-P1	TCEAL4	GAGAGGGCAGGCACTCCGAC	-4	rC:dC	0.036	(0.019, 0.053)		0.147	0.165	40	60
TCEAL4_+_102840463.23-P1_290	TCEAL4_+_102840463.23-P1	TCEAL4	GAGAGGGCAGGCACTCTGAC	-4	rU:dC	0.047	(0.030, 0.064)		0.147	0.165	30	50
TCEAL4_+_102840463.23-P1_294	TCEAL4_+_102840463.23-P1	TCEAL4	GAGAGGGCAGGCACTCGAAC	-3	rA:dC	0.093	(0.077, 0.109)		0.116	0.201	40	50
TCEAL4_+_102840463.23-P1_299	TCEAL4_+_102840463.23-P1	TCEAL4	GAGAGGGCAGGCACTCGCAC	-3	rC:dC	0.043	(0.030, 0.056)		0.116	0.165	40	40
TCEAL4_+_102840463.23-P1_302	TCEAL4_+_102840463.23-P1	TCEAL4	GAGAGGGCAGGCACTCGTAC	-3	rU:dC	0.053	(0.038, 0.067)		0.116	0.165	50	60
TCEAL4_+_102840463.23-P1_309	TCEAL4_+_102840463.23-P1	TCEAL4	GAGAGGGCAGGCACTCGGGC	-2	rG:dT	0.365	(0.338, 0.393)		0.113	0.235	30	30
TCEAL4_+_102840463.23-P1_312	TCEAL4_+_102840463.23-P1	TCEAL4	GAGAGGGCAGGCACTCGGCC	-2	rC:dT	0.101	(0.080, 0.122)		0.113	0.209	30	30
TCEAL4_+_102840463.23-P1_315	TCEAL4_+_102840463.23-P1	TCEAL4	GAGAGGGCAGGCACTCGGTC	-2	rU:dT	0.134	(0.109, 0.159)		0.113	0.186	40	40
TCEAL4_+_102840463.23-P1_317	TCEAL4_+_102840463.23-P1	TCEAL4	GAGAGGGCAGGCACTCGGAA	-1	rA:dG	0.067	(0.044, 0.090)		0.105	0.164	30	40
TCEAL4_+_102840463.23-P1_320	TCEAL4_+_102840463.23-P1	TCEAL4	GAGAGGGCAGGCACTCGGAG	-1	rG:dG	0.112	(0.091, 0.133)		0.105	0.212	30	60
TCEAL4_+_102840463.23-P1_325	TCEAL4_+_102840463.23-P1	TCEAL4	GAGAGGGCAGGCACTCGGAT	-1	rU:dG	0.093	(0.072, 0.115)		0.105	0.192	40	40
TCEAL4_+_102840479.23-P1	TCEAL4_+_102840479.23-P1	TCEAL4	GACCCAGCCGCGGGGACAGA			1.000					30	40
TCEAL4_+_102840479.23-P1_105	TCEAL4_+_102840479.23-P1	TCEAL4	GGCCCAGCCGCGGGGACAGA	-19	rG:dT	0.759	(0.730, 0.787)		0.260	0.235	30	30
TCEAL4_+_102840479.23-P1_108	TCEAL4_+_102840479.23-P1	TCEAL4	GCCCCAGCCGCGGGGACAGA	-19	rC:dT	0.705	(0.673, 0.736)		0.260	0.209	30	40
TCEAL4_+_102840479.23-P1_111	TCEAL4_+_102840479.23-P1	TCEAL4	GTCCCAGCCGCGGGGACAGA	-19	rU:dT	0.664	(0.633, 0.694)		0.260	0.186	40	40
TCEAL4_+_102840479.23-P1_113	TCEAL4_+_102840479.23-P1	TCEAL4	GAACCAGCCGCGGGGACAGA	-18	rA:dG	0.777	(0.744, 0.809)		0.218	0.164	30	30
TCEAL4_+_102840479.23-P1_116	TCEAL4_+_102840479.23-P1	TCEAL4	GAGCCAGCCGCGGGGACAGA	-18	rG:dG	0.773	(0.742, 0.805)		0.218	0.212	30	30
TCEAL4_+_102840479.23-P1_121	TCEAL4_+_102840479.23-P1	TCEAL4	GATCCAGCCGCGGGGACAGA	-18	rU:dG	0.728	(0.696, 0.760)		0.218	0.192	30	40
TCEAL4_+_102840479.23-P1_125	TCEAL4_+_102840479.23-P1	TCEAL4	GACACAGCCGCGGGGACAGA	-17	rA:dG	0.728	(0.696, 0.760)		0.274	0.164	30	50
TCEAL4_+_102840479.23-P1_128	TCEAL4_+_102840479.23-P1	TCEAL4	GACGCAGCCGCGGGGACAGA	-17	rG:dG	0.721	(0.689, 0.754)		0.274	0.212	30	40
TCEAL4_+_102840479.23-P1_133	TCEAL4_+_102840479.23-P1	TCEAL4	GACTCAGCCGCGGGGACAGA	-17	rU:dG	0.714	(0.685, 0.743)		0.274	0.192	20	40
TCEAL4_+_102840479.23-P1_137	TCEAL4_+_102840479.23-P1	TCEAL4	GACCAAGCCGCGGGGACAGA	-16	rA:dG	0.701	(0.670, 0.733)		0.261	0.164	30	40
TCEAL4_+_102840479.23-P1_140	TCEAL4_+_102840479.23-P1	TCEAL4	GACCGAGCCGCGGGGACAGA	-16	rG:dG	0.723	(0.693, 0.752)		0.261	0.212	30	30
TCEAL4_+_102840479.23-P1_145	TCEAL4_+_102840479.23-P1	TCEAL4	GACCTAGCCGCGGGGACAGA	-16	rU:dG	0.777	(0.751, 0.802)		0.261	0.192	40	40
TCEAL4_+_102840479.23-P1_153	TCEAL4_+_102840479.23-P1	TCEAL4	GACCCGGCCGCGGGGACAGA	-15	rG:dT	0.940	(0.913, 0.968)		0.223	0.235	30	30
TCEAL4_+_102840479.23-P1_156	TCEAL4_+_102840479.23-P1	TCEAL4	GACCCCGCCGCGGGGACAGA	-15	rC:dT	0.877	(0.851, 0.903)		0.223	0.209	40	40
TCEAL4_+_102840479.23-P1_159	TCEAL4_+_102840479.23-P1	TCEAL4	GACCCTGCCGCGGGGACAGA	-15	rU:dT	0.855	(0.829, 0.882)		0.223	0.186	40	40
TCEAL4_+_102840479.23-P1_162	TCEAL4_+_102840479.23-P1	TCEAL4	GACCCAACCGCGGGGACAGA	-14	rA:dC	0.789	(0.758, 0.821)		0.256	0.201	40	40
TCEAL4_+_102840479.23-P1_167	TCEAL4_+_102840479.23-P1	TCEAL4	GACCCACCCGCGGGGACAGA	-14	rC:dC	0.736	(0.698, 0.774)		0.256	0.165	30	30
TCEAL4_+_102840479.23-P1_170	TCEAL4_+_102840479.23-P1	TCEAL4	GACCCATCCGCGGGGACAGA	-14	rU:dC	0.784	(0.749, 0.818)		0.256	0.165	30	40
TCEAL4_+_102840479.23-P1_173	TCEAL4_+_102840479.23-P1	TCEAL4	GACCCAGACGCGGGGACAGA	-13	rA:dG	0.774	(0.746, 0.802)		0.259	0.164	40	40
TCEAL4_+_102840479.23-P1_176	TCEAL4_+_102840479.23-P1	TCEAL4	GACCCAGGCGCGGGGACAGA	-13	rG:dG	0.791	(0.766, 0.816)		0.259	0.212	30	30
TCEAL4_+_102840479.23-P1_181	TCEAL4_+_102840479.23-P1	TCEAL4	GACCCAGTCGCGGGGACAGA	-13	rU:dG	0.834	(0.810, 0.858)		0.259	0.192	40	40
TCEAL4_+_102840479.23-P1_185	TCEAL4_+_102840479.23-P1	TCEAL4	GACCCAGCAGCGGGGACAGA	-12	rA:dG	0.739	(0.716, 0.762)		0.259	0.164	20	40
TCEAL4_+_102840479.23-P1_188	TCEAL4_+_102840479.23-P1	TCEAL4	GACCCAGCGGCGGGGACAGA	-12	rG:dG	0.764	(0.742, 0.786)		0.259	0.212	30	30
TCEAL4_+_102840479.23-P1_193	TCEAL4_+_102840479.23-P1	TCEAL4	GACCCAGCTGCGGGGACAGA	-12	rU:dG	0.818	(0.793, 0.843)		0.259	0.192	20	30
TCEAL4_+_102840479.23-P1_198	TCEAL4_+_102840479.23-P1	TCEAL4	GACCCAGCCACGGGGACAGA	-11	rA:dC	0.439	(0.407, 0.472)		0.242	0.201	20	30
TCEAL4_+_102840479.23-P1_203	TCEAL4_+_102840479.23-P1	TCEAL4	GACCCAGCCCCGGGGACAGA	-11	rC:dC	0.229	(0.203, 0.255)		0.242	0.165	20	40
TCEAL4_+_102840479.23-P1_206	TCEAL4_+_102840479.23-P1	TCEAL4	GACCCAGCCTCGGGGACAGA	-11	rU:dC	0.302	(0.265, 0.339)		0.242	0.165	20	40
TCEAL4_+_102840479.23-P1_209	TCEAL4_+_102840479.23-P1	TCEAL4	GACCCAGCCGAGGGGACAGA	-10	rA:dG	0.446	(0.420, 0.473)		0.204	0.164	30	30
TCEAL4_+_102840479.23-P1_212	TCEAL4_+_102840479.23-P1	TCEAL4	GACCCAGCCGGGGGGACAGA	-10	rG:dG	0.573	(0.552, 0.593)		0.204	0.212	20	40
TCEAL4_+_102840479.23-P1_217	TCEAL4_+_102840479.23-P1	TCEAL4	GACCCAGCCGTGGGGACAGA	-10	rU:dG	0.634	(0.608, 0.660)		0.204	0.192	20	40
TCEAL4_+_102840479.23-P1_222	TCEAL4_+_102840479.23-P1	TCEAL4	GACCCAGCCGCAGGGACAGA	-9	rA:dC	0.209	(0.183, 0.235)		0.191	0.201	30	40
TCEAL4_+_102840479.23-P1_227	TCEAL4_+_102840479.23-P1	TCEAL4	GACCCAGCCGCCGGGACAGA	-9	rC:dC	0.126	(0.110, 0.142)		0.191	0.165	40	40
TCEAL4_+_102840479.23-P1_230	TCEAL4_+_102840479.23-P1	TCEAL4	GACCCAGCCGCTGGGACAGA	-9	rU:dC	0.128	(0.108, 0.148)		0.191	0.165	30	40
TCEAL4_+_102840479.23-P1_234	TCEAL4_+_102840479.23-P1	TCEAL4	GACCCAGCCGCGAGGACAGA	-8	rA:dC	0.165	(0.142, 0.187)		0.181	0.201	40	50
TCEAL4_+_102840479.23-P1_239	TCEAL4_+_102840479.23-P1	TCEAL4	GACCCAGCCGCGCGGACAGA	-8	rC:dC	0.052	(0.041, 0.063)		0.181	0.165	40	60
TCEAL4_+_102840479.23-P1_242	TCEAL4_+_102840479.23-P1	TCEAL4	GACCCAGCCGCGTGGACAGA	-8	rU:dC	0.060	(0.047, 0.073)		0.181	0.165	40	50
TCEAL4_+_102840479.23-P1_246	TCEAL4_+_102840479.23-P1	TCEAL4	GACCCAGCCGCGGAGACAGA	-7	rA:dC	0.194	(0.161, 0.226)		0.120	0.201	30	30
TCEAL4_+_102840479.23-P1_251	TCEAL4_+_102840479.23-P1	TCEAL4	GACCCAGCCGCGGCGACAGA	-7	rC:dC	0.034	(0.022, 0.045)		0.120	0.165	30	40
TCEAL4_+_102840479.23-P1_254	TCEAL4_+_102840479.23-P1	TCEAL4	GACCCAGCCGCGGTGACAGA	-7	rU:dC	0.046	(0.032, 0.060)		0.120	0.165	30	40
TCEAL4_+_102840479.23-P1_258	TCEAL4_+_102840479.23-P1	TCEAL4	GACCCAGCCGCGGGAACAGA	-6	rA:dC	0.258	(0.230, 0.286)		0.139	0.201	40	40
TCEAL4_+_102840479.23-P1_263	TCEAL4_+_102840479.23-P1	TCEAL4	GACCCAGCCGCGGGCACAGA	-6	rC:dC	0.069	(0.054, 0.084)		0.139	0.165	30	50
TCEAL4_+_102840479.23-P1_266	TCEAL4_+_102840479.23-P1	TCEAL4	GACCCAGCCGCGGGTACAGA	-6	rU:dC	0.083	(0.067, 0.100)		0.139	0.165	40	40
TCEAL4_+_102840479.23-P1_273	TCEAL4_+_102840479.23-P1	TCEAL4	GACCCAGCCGCGGGGGCAGA	-5	rG:dT	0.429	(0.409, 0.449)		0.130	0.235	30	50
TCEAL4_+_102840479.23-P1_276	TCEAL4_+_102840479.23-P1	TCEAL4	GACCCAGCCGCGGGGCCAGA	-5	rC:dT	0.207	(0.180, 0.235)		0.130	0.209	30	30
TCEAL4_+_102840479.23-P1_279	TCEAL4_+_102840479.23-P1	TCEAL4	GACCCAGCCGCGGGGTCAGA	-5	rU:dT	0.202	(0.174, 0.230)		0.130	0.186	30	30
TCEAL4_+_102840479.23-P1_281	TCEAL4_+_102840479.23-P1	TCEAL4	GACCCAGCCGCGGGGAAAGA	-4	rA:dG	0.167	(0.144, 0.190)		0.147	0.164	30	40
TCEAL4_+_102840479.23-P1_284	TCEAL4_+_102840479.23-P1	TCEAL4	GACCCAGCCGCGGGGAGAGA	-4	rG:dG	0.327	(0.300, 0.354)		0.147	0.212	30	50
TCEAL4_+_102840479.23-P1_289	TCEAL4_+_102840479.23-P1	TCEAL4	GACCCAGCCGCGGGGATAGA	-4	rU:dG	0.242	(0.222, 0.262)		0.147	0.192	40	40
TCEAL4_+_102840479.23-P1_297	TCEAL4_+_102840479.23-P1	TCEAL4	GACCCAGCCGCGGGGACGGA	-3	rG:dT	0.518	(0.500, 0.535)		0.116	0.235	40	40
TCEAL4_+_102840479.23-P1_300	TCEAL4_+_102840479.23-P1	TCEAL4	GACCCAGCCGCGGGGACCGA	-3	rC:dT	0.196	(0.173, 0.220)		0.116	0.209	30	30
TCEAL4_+_102840479.23-P1_303	TCEAL4_+_102840479.23-P1	TCEAL4	GACCCAGCCGCGGGGACTGA	-3	rU:dT	0.200	(0.180, 0.220)		0.116	0.186	30	40
TCEAL4_+_102840479.23-P1_306	TCEAL4_+_102840479.23-P1	TCEAL4	GACCCAGCCGCGGGGACAAA	-2	rA:dC	0.105	(0.093, 0.116)		0.113	0.201	40	50
TCEAL4_+_102840479.23-P1_311	TCEAL4_+_102840479.23-P1	TCEAL4	GACCCAGCCGCGGGGACACA	-2	rC:dC	0.061	(0.050, 0.073)		0.113	0.165	30	40
TCEAL4_+_102840479.23-P1_314	TCEAL4_+_102840479.23-P1	TCEAL4	GACCCAGCCGCGGGGACATA	-2	rU:dC	0.064	(0.054, 0.073)		0.113	0.165	30	40
TCEAL4_+_102840479.23-P1_321	TCEAL4_+_102840479.23-P1	TCEAL4	GACCCAGCCGCGGGGACAGG	-1	rG:dT	0.398	(0.374, 0.422)		0.105	0.235	30	30
TCEAL4_+_102840479.23-P1_324	TCEAL4_+_102840479.23-P1	TCEAL4	GACCCAGCCGCGGGGACAGC	-1	rC:dT	0.128	(0.108, 0.147)		0.105	0.209	30	30
TCEAL4_+_102840479.23-P1_327	TCEAL4_+_102840479.23-P1	TCEAL4	GACCCAGCCGCGGGGACAGT	-1	rU:dT	0.162	(0.143, 0.180)		0.105	0.186	50	50
TCEAL4_+_102840489.23-P1	TCEAL4_+_102840489.23-P1	TCEAL4	GAGCAGACGAGACCCAGCCG			1.000					30	40
TCEAL4_+_102840489.23-P1_105	TCEAL4_+_102840489.23-P1	TCEAL4	GGGCAGACGAGACCCAGCCG	-19	rG:dT	0.862	(0.836, 0.888)		0.260	0.235	30	30
TCEAL4_+_102840489.23-P1_108	TCEAL4_+_102840489.23-P1	TCEAL4	GCGCAGACGAGACCCAGCCG	-19	rC:dT	0.845	(0.822, 0.867)		0.260	0.209	30	40
TCEAL4_+_102840489.23-P1_111	TCEAL4_+_102840489.23-P1	TCEAL4	GTGCAGACGAGACCCAGCCG	-19	rU:dT	0.792	(0.770, 0.813)		0.260	0.186	30	40
TCEAL4_+_102840489.23-P1_114	TCEAL4_+_102840489.23-P1	TCEAL4	GAACAGACGAGACCCAGCCG	-18	rA:dC	0.801	(0.781, 0.821)		0.218	0.201	30	50
TCEAL4_+_102840489.23-P1_119	TCEAL4_+_102840489.23-P1	TCEAL4	GACCAGACGAGACCCAGCCG	-18	rC:dC	0.838	(0.819, 0.857)		0.218	0.165	40	50
TCEAL4_+_102840489.23-P1_122	TCEAL4_+_102840489.23-P1	TCEAL4	GATCAGACGAGACCCAGCCG	-18	rU:dC	0.773	(0.756, 0.790)		0.218	0.165	40	50
TCEAL4_+_102840489.23-P1_125	TCEAL4_+_102840489.23-P1	TCEAL4	GAGAAGACGAGACCCAGCCG	-17	rA:dG	0.789	(0.762, 0.816)		0.274	0.164	20	40
TCEAL4_+_102840489.23-P1_128	TCEAL4_+_102840489.23-P1	TCEAL4	GAGGAGACGAGACCCAGCCG	-17	rG:dG	0.765	(0.742, 0.788)		0.274	0.212	30	40
TCEAL4_+_102840489.23-P1_133	TCEAL4_+_102840489.23-P1	TCEAL4	GAGTAGACGAGACCCAGCCG	-17	rU:dG	0.797	(0.773, 0.821)		0.274	0.192	30	50
TCEAL4_+_102840489.23-P1_141	TCEAL4_+_102840489.23-P1	TCEAL4	GAGCGGACGAGACCCAGCCG	-16	rG:dT	0.991	(0.961, 1.020)		0.261	0.235	30	40
TCEAL4_+_102840489.23-P1_144	TCEAL4_+_102840489.23-P1	TCEAL4	GAGCCGACGAGACCCAGCCG	-16	rC:dT	0.908	(0.880, 0.935)		0.261	0.209	30	30
TCEAL4_+_102840489.23-P1_147	TCEAL4_+_102840489.23-P1	TCEAL4	GAGCTGACGAGACCCAGCCG	-16	rU:dT	0.899	(0.870, 0.929)		0.261	0.186	40	40
TCEAL4_+_102840489.23-P1_150	TCEAL4_+_102840489.23-P1	TCEAL4	GAGCAAACGAGACCCAGCCG	-15	rA:dC	0.804	(0.774, 0.835)		0.223	0.201	40	50
TCEAL4_+_102840489.23-P1_155	TCEAL4_+_102840489.23-P1	TCEAL4	GAGCACACGAGACCCAGCCG	-15	rC:dC	0.813	(0.774, 0.852)		0.223	0.165	40	50
TCEAL4_+_102840489.23-P1_158	TCEAL4_+_102840489.23-P1	TCEAL4	GAGCATACGAGACCCAGCCG	-15	rU:dC	0.816	(0.780, 0.853)		0.223	0.165	30	50
TCEAL4_+_102840489.23-P1_165	TCEAL4_+_102840489.23-P1	TCEAL4	GAGCAGGCGAGACCCAGCCG	-14	rG:dT	0.937	(0.913, 0.961)		0.256	0.235	30	40
TCEAL4_+_102840489.23-P1_168	TCEAL4_+_102840489.23-P1	TCEAL4	GAGCAGCCGAGACCCAGCCG	-14	rC:dT	0.898	(0.874, 0.923)		0.256	0.209	20	30
TCEAL4_+_102840489.23-P1_171	TCEAL4_+_102840489.23-P1	TCEAL4	GAGCAGTCGAGACCCAGCCG	-14	rU:dT	0.900	(0.874, 0.926)		0.256	0.186	30	40
TCEAL4_+_102840489.23-P1_173	TCEAL4_+_102840489.23-P1	TCEAL4	GAGCAGAAGAGACCCAGCCG	-13	rA:dG	0.754	(0.730, 0.779)		0.259	0.164	20	30
TCEAL4_+_102840489.23-P1_176	TCEAL4_+_102840489.23-P1	TCEAL4	GAGCAGAGGAGACCCAGCCG	-13	rG:dG	0.798	(0.778, 0.818)		0.259	0.212	30	40
TCEAL4_+_102840489.23-P1_181	TCEAL4_+_102840489.23-P1	TCEAL4	GAGCAGATGAGACCCAGCCG	-13	rU:dG	0.848	(0.824, 0.871)		0.259	0.192	30	40
TCEAL4_+_102840489.23-P1_186	TCEAL4_+_102840489.23-P1	TCEAL4	GAGCAGACAAGACCCAGCCG	-12	rA:dC	0.644	(0.618, 0.671)		0.259	0.201	20	50
TCEAL4_+_102840489.23-P1_191	TCEAL4_+_102840489.23-P1	TCEAL4	GAGCAGACCAGACCCAGCCG	-12	rC:dC	0.490	(0.452, 0.528)		0.259	0.165	30	40
TCEAL4_+_102840489.23-P1_194	TCEAL4_+_102840489.23-P1	TCEAL4	GAGCAGACTAGACCCAGCCG	-12	rU:dC	0.601	(0.571, 0.631)		0.259	0.165	30	60
TCEAL4_+_102840489.23-P1_201	TCEAL4_+_102840489.23-P1	TCEAL4	GAGCAGACGGGACCCAGCCG	-11	rG:dT	0.780	(0.760, 0.800)		0.242	0.235	30	30
TCEAL4_+_102840489.23-P1_204	TCEAL4_+_102840489.23-P1	TCEAL4	GAGCAGACGCGACCCAGCCG	-11	rC:dT	0.578	(0.539, 0.616)		0.242	0.209	30	50
TCEAL4_+_102840489.23-P1_207	TCEAL4_+_102840489.23-P1	TCEAL4	GAGCAGACGTGACCCAGCCG	-11	rU:dT	0.669	(0.637, 0.702)		0.242	0.186	50	50
TCEAL4_+_102840489.23-P1_210	TCEAL4_+_102840489.23-P1	TCEAL4	GAGCAGACGAAACCCAGCCG	-10	rA:dC	0.317	(0.285, 0.350)		0.204	0.201	30	50
TCEAL4_+_102840489.23-P1_215	TCEAL4_+_102840489.23-P1	TCEAL4	GAGCAGACGACACCCAGCCG	-10	rC:dC	0.165	(0.142, 0.188)		0.204	0.165	30	50
TCEAL4_+_102840489.23-P1_218	TCEAL4_+_102840489.23-P1	TCEAL4	GAGCAGACGATACCCAGCCG	-10	rU:dC	0.190	(0.166, 0.213)		0.204	0.165	50	60
TCEAL4_+_102840489.23-P1_225	TCEAL4_+_102840489.23-P1	TCEAL4	GAGCAGACGAGGCCCAGCCG	-9	rG:dT	0.765	(0.743, 0.786)		0.191	0.235	30	40
TCEAL4_+_102840489.23-P1_228	TCEAL4_+_102840489.23-P1	TCEAL4	GAGCAGACGAGCCCCAGCCG	-9	rC:dT	0.535	(0.500, 0.570)		0.191	0.209	20	40
TCEAL4_+_102840489.23-P1_231	TCEAL4_+_102840489.23-P1	TCEAL4	GAGCAGACGAGTCCCAGCCG	-9	rU:dT	0.537	(0.503, 0.571)		0.191	0.186	40	40
TCEAL4_+_102840489.23-P1_233	TCEAL4_+_102840489.23-P1	TCEAL4	GAGCAGACGAGAACCAGCCG	-8	rA:dG	0.128	(0.102, 0.154)		0.181	0.164	20	50
TCEAL4_+_102840489.23-P1_236	TCEAL4_+_102840489.23-P1	TCEAL4	GAGCAGACGAGAGCCAGCCG	-8	rG:dG	0.330	(0.303, 0.356)		0.181	0.212	20	30
TCEAL4_+_102840489.23-P1_241	TCEAL4_+_102840489.23-P1	TCEAL4	GAGCAGACGAGATCCAGCCG	-8	rU:dG	0.541	(0.505, 0.577)		0.181	0.192	40	50
TCEAL4_+_102840489.23-P1_245	TCEAL4_+_102840489.23-P1	TCEAL4	GAGCAGACGAGACACAGCCG	-7	rA:dG	0.073	(0.053, 0.092)		0.120	0.164	30	50
TCEAL4_+_102840489.23-P1_248	TCEAL4_+_102840489.23-P1	TCEAL4	GAGCAGACGAGACGCAGCCG	-7	rG:dG	0.108	(0.092, 0.123)		0.120	0.212	30	30
TCEAL4_+_102840489.23-P1_253	TCEAL4_+_102840489.23-P1	TCEAL4	GAGCAGACGAGACTCAGCCG	-7	rU:dG	0.150	(0.123, 0.178)		0.120	0.192	40	50
TCEAL4_+_102840489.23-P1_257	TCEAL4_+_102840489.23-P1	TCEAL4	GAGCAGACGAGACCAAGCCG	-6	rA:dG	0.054	(0.037, 0.071)		0.139	0.164	30	40
TCEAL4_+_102840489.23-P1_260	TCEAL4_+_102840489.23-P1	TCEAL4	GAGCAGACGAGACCGAGCCG	-6	rG:dG	0.061	(0.047, 0.075)		0.139	0.212	40	50
TCEAL4_+_102840489.23-P1_265	TCEAL4_+_102840489.23-P1	TCEAL4	GAGCAGACGAGACCTAGCCG	-6	rU:dG	0.111	(0.092, 0.130)		0.139	0.192	30	30
TCEAL4_+_102840489.23-P1_273	TCEAL4_+_102840489.23-P1	TCEAL4	GAGCAGACGAGACCCGGCCG	-5	rG:dT	0.478	(0.460, 0.497)		0.130	0.235	30	30
TCEAL4_+_102840489.23-P1_276	TCEAL4_+_102840489.23-P1	TCEAL4	GAGCAGACGAGACCCCGCCG	-5	rC:dT	0.282	(0.256, 0.309)		0.130	0.209	30	40
TCEAL4_+_102840489.23-P1_279	TCEAL4_+_102840489.23-P1	TCEAL4	GAGCAGACGAGACCCTGCCG	-5	rU:dT	0.244	(0.221, 0.268)		0.130	0.186	40	40
TCEAL4_+_102840489.23-P1_282	TCEAL4_+_102840489.23-P1	TCEAL4	GAGCAGACGAGACCCAACCG	-4	rA:dC	0.178	(0.154, 0.203)		0.147	0.201	50	50
TCEAL4_+_102840489.23-P1_287	TCEAL4_+_102840489.23-P1	TCEAL4	GAGCAGACGAGACCCACCCG	-4	rC:dC	0.073	(0.057, 0.089)		0.147	0.165	40	40
TCEAL4_+_102840489.23-P1_290	TCEAL4_+_102840489.23-P1	TCEAL4	GAGCAGACGAGACCCATCCG	-4	rU:dC	0.097	(0.077, 0.117)		0.147	0.165	40	40
TCEAL4_+_102840489.23-P1_293	TCEAL4_+_102840489.23-P1	TCEAL4	GAGCAGACGAGACCCAGACG	-3	rA:dG	0.122	(0.097, 0.147)		0.116	0.164	30	30
TCEAL4_+_102840489.23-P1_296	TCEAL4_+_102840489.23-P1	TCEAL4	GAGCAGACGAGACCCAGGCG	-3	rG:dG	0.220	(0.192, 0.248)		0.116	0.212	40	40
TCEAL4_+_102840489.23-P1_301	TCEAL4_+_102840489.23-P1	TCEAL4	GAGCAGACGAGACCCAGTCG	-3	rU:dG	0.232	(0.208, 0.257)		0.116	0.192	40	40
TCEAL4_+_102840489.23-P1_305	TCEAL4_+_102840489.23-P1	TCEAL4	GAGCAGACGAGACCCAGCAG	-2	rA:dG	0.116	(0.095, 0.137)		0.113	0.164	30	40
TCEAL4_+_102840489.23-P1_308	TCEAL4_+_102840489.23-P1	TCEAL4	GAGCAGACGAGACCCAGCGG	-2	rG:dG	0.181	(0.161, 0.201)		0.113	0.212	30	50
TCEAL4_+_102840489.23-P1_313	TCEAL4_+_102840489.23-P1	TCEAL4	GAGCAGACGAGACCCAGCTG	-2	rU:dG	0.208	(0.185, 0.230)		0.113	0.192	30	50
TCEAL4_+_102840489.23-P1_318	TCEAL4_+_102840489.23-P1	TCEAL4	GAGCAGACGAGACCCAGCCA	-1	rA:dC	0.160	(0.137, 0.183)		0.105	0.201	30	40
TCEAL4_+_102840489.23-P1_323	TCEAL4_+_102840489.23-P1	TCEAL4	GAGCAGACGAGACCCAGCCC	-1	rC:dC	0.096	(0.083, 0.108)		0.105	0.165	30	30
TCEAL4_+_102840489.23-P1_326	TCEAL4_+_102840489.23-P1	TCEAL4	GAGCAGACGAGACCCAGCCT	-1	rU:dC	0.092	(0.079, 0.106)		0.105	0.165	30	30
TCEAL4_+_102841690.23-P2	TCEAL4_+_102841690.23-P2	TCEAL4	GCCAGAGTACAAGTTACTTC			1.000					40	40
TCEAL4_+_102841690.23-P2_101	TCEAL4_+_102841690.23-P2	TCEAL4	GACAGAGTACAAGTTACTTC	-19	rA:dG	0.481	(0.415, 0.547)		0.260	0.164	30	50
TCEAL4_+_102841690.23-P2_104	TCEAL4_+_102841690.23-P2	TCEAL4	GGCAGAGTACAAGTTACTTC	-19	rG:dG	0.542	(0.480, 0.605)		0.260	0.212	40	50
TCEAL4_+_102841690.23-P2_109	TCEAL4_+_102841690.23-P2	TCEAL4	GTCAGAGTACAAGTTACTTC	-19	rU:dG	0.288	(0.236, 0.341)		0.260	0.192	30	50
TCEAL4_+_102841690.23-P2_113	TCEAL4_+_102841690.23-P2	TCEAL4	GCAAGAGTACAAGTTACTTC	-18	rA:dG	0.419	(0.377, 0.462)		0.218	0.164	40	50
TCEAL4_+_102841690.23-P2_116	TCEAL4_+_102841690.23-P2	TCEAL4	GCGAGAGTACAAGTTACTTC	-18	rG:dG	0.521	(0.473, 0.569)		0.218	0.212	40	50
TCEAL4_+_102841690.23-P2_121	TCEAL4_+_102841690.23-P2	TCEAL4	GCTAGAGTACAAGTTACTTC	-18	rU:dG	0.340	(0.294, 0.385)		0.218	0.192	30	50
TCEAL4_+_102841690.23-P2_129	TCEAL4_+_102841690.23-P2	TCEAL4	GCCGGAGTACAAGTTACTTC	-17	rG:dT	0.548	(0.472, 0.624)		0.274	0.235	40	50
TCEAL4_+_102841690.23-P2_132	TCEAL4_+_102841690.23-P2	TCEAL4	GCCCGAGTACAAGTTACTTC	-17	rC:dT	0.284	(0.230, 0.338)		0.274	0.209	40	50
TCEAL4_+_102841690.23-P2_135	TCEAL4_+_102841690.23-P2	TCEAL4	GCCTGAGTACAAGTTACTTC	-17	rU:dT	0.232	(0.191, 0.273)		0.274	0.186	40	50
TCEAL4_+_102841690.23-P2_138	TCEAL4_+_102841690.23-P2	TCEAL4	GCCAAAGTACAAGTTACTTC	-16	rA:dC	0.070	(0.044, 0.096)		0.261	0.201	30	50
TCEAL4_+_102841690.23-P2_143	TCEAL4_+_102841690.23-P2	TCEAL4	GCCACAGTACAAGTTACTTC	-16	rC:dC	0.117	(0.085, 0.148)		0.261	0.165	30	50
TCEAL4_+_102841690.23-P2_146	TCEAL4_+_102841690.23-P2	TCEAL4	GCCATAGTACAAGTTACTTC	-16	rU:dC	0.083	(0.055, 0.112)		0.261	0.165	40	50
TCEAL4_+_102841690.23-P2_153	TCEAL4_+_102841690.23-P2	TCEAL4	GCCAGGGTACAAGTTACTTC	-15	rG:dT	0.472	(0.413, 0.531)		0.223	0.235	30	50
TCEAL4_+_102841690.23-P2_156	TCEAL4_+_102841690.23-P2	TCEAL4	GCCAGCGTACAAGTTACTTC	-15	rC:dT	0.121	(0.090, 0.151)		0.223	0.209	30	50
TCEAL4_+_102841690.23-P2_159	TCEAL4_+_102841690.23-P2	TCEAL4	GCCAGTGTACAAGTTACTTC	-15	rU:dT	0.116	(0.081, 0.152)		0.223	0.186	30	50
TCEAL4_+_102841690.23-P2_162	TCEAL4_+_102841690.23-P2	TCEAL4	GCCAGAATACAAGTTACTTC	-14	rA:dC	-0.022	(-0.041, -0.003)		0.256	0.201	30	30
TCEAL4_+_102841690.23-P2_167	TCEAL4_+_102841690.23-P2	TCEAL4	GCCAGACTACAAGTTACTTC	-14	rC:dC	-0.018	(-0.037, 0.002)		0.256	0.165	40	40
TCEAL4_+_102841690.23-P2_170	TCEAL4_+_102841690.23-P2	TCEAL4	GCCAGATTACAAGTTACTTC	-14	rU:dC	-0.019	(-0.042, 0.003)		0.256	0.165	30	40
TCEAL4_+_102841690.23-P2_172	TCEAL4_+_102841690.23-P2	TCEAL4	GCCAGAGAACAAGTTACTTC	-13	rA:dA	0.000	(-0.019, 0.020)		0.259	0.182	30	50
TCEAL4_+_102841690.23-P2_175	TCEAL4_+_102841690.23-P2	TCEAL4	GCCAGAGGACAAGTTACTTC	-13	rG:dA	0.131	(0.106, 0.156)		0.259	0.200	40	50
TCEAL4_+_102841690.23-P2_178	TCEAL4_+_102841690.23-P2	TCEAL4	GCCAGAGCACAAGTTACTTC	-13	rC:dA	0.005	(-0.014, 0.023)		0.259	0.225	40	50
TCEAL4_+_102841690.23-P2_189	TCEAL4_+_102841690.23-P2	TCEAL4	GCCAGAGTGCAAGTTACTTC	-12	rG:dT	0.259	(0.210, 0.308)		0.259	0.235	30	50
TCEAL4_+_102841690.23-P2_192	TCEAL4_+_102841690.23-P2	TCEAL4	GCCAGAGTCCAAGTTACTTC	-12	rC:dT	-0.024	(-0.038, -0.010)		0.259	0.209	20	50
TCEAL4_+_102841690.23-P2_195	TCEAL4_+_102841690.23-P2	TCEAL4	GCCAGAGTTCAAGTTACTTC	-12	rU:dT	-0.003	(-0.021, 0.016)		0.259	0.186	30	60
TCEAL4_+_102841690.23-P2_197	TCEAL4_+_102841690.23-P2	TCEAL4	GCCAGAGTAAAAGTTACTTC	-11	rA:dG	-0.047	(-0.058, -0.036)		0.242	0.164	30	50
TCEAL4_+_102841690.23-P2_200	TCEAL4_+_102841690.23-P2	TCEAL4	GCCAGAGTAGAAGTTACTTC	-11	rG:dG	0.070	(0.052, 0.087)		0.242	0.212	30	50
TCEAL4_+_102841690.23-P2_205	TCEAL4_+_102841690.23-P2	TCEAL4	GCCAGAGTATAAGTTACTTC	-11	rU:dG	0.029	(0.013, 0.045)		0.242	0.192	40	60
TCEAL4_+_102841690.23-P2_213	TCEAL4_+_102841690.23-P2	TCEAL4	GCCAGAGTACGAGTTACTTC	-10	rG:dT	0.211	(0.169, 0.252)		0.204	0.235	40	60
TCEAL4_+_102841690.23-P2_216	TCEAL4_+_102841690.23-P2	TCEAL4	GCCAGAGTACCAGTTACTTC	-10	rC:dT	-0.038	(-0.051, -0.024)		0.204	0.209	20	40
TCEAL4_+_102841690.23-P2_219	TCEAL4_+_102841690.23-P2	TCEAL4	GCCAGAGTACTAGTTACTTC	-10	rU:dT	-0.036	(-0.049, -0.024)		0.204	0.186	30	50
TCEAL4_+_102841690.23-P2_225	TCEAL4_+_102841690.23-P2	TCEAL4	GCCAGAGTACAGGTTACTTC	-9	rG:dT	0.289	(0.240, 0.339)		0.191	0.235	20	60
TCEAL4_+_102841690.23-P2_228	TCEAL4_+_102841690.23-P2	TCEAL4	GCCAGAGTACACGTTACTTC	-9	rC:dT	-0.051	(-0.065, -0.037)		0.191	0.209	40	60
TCEAL4_+_102841690.23-P2_231	TCEAL4_+_102841690.23-P2	TCEAL4	GCCAGAGTACATGTTACTTC	-9	rU:dT	-0.048	(-0.063, -0.033)		0.191	0.186	30	40
TCEAL4_+_102841690.23-P2_234	TCEAL4_+_102841690.23-P2	TCEAL4	GCCAGAGTACAAATTACTTC	-8	rA:dC	-0.047	(-0.060, -0.035)		0.181	0.201	30	60
TCEAL4_+_102841690.23-P2_239	TCEAL4_+_102841690.23-P2	TCEAL4	GCCAGAGTACAACTTACTTC	-8	rC:dC	-0.026	(-0.037, -0.015)		0.181	0.165	40	50
TCEAL4_+_102841690.23-P2_242	TCEAL4_+_102841690.23-P2	TCEAL4	GCCAGAGTACAATTTACTTC	-8	rU:dC	-0.036	(-0.048, -0.025)		0.181	0.165	20	40
TCEAL4_+_102841690.23-P2_244	TCEAL4_+_102841690.23-P2	TCEAL4	GCCAGAGTACAAGATACTTC	-7	rA:dA	-0.032	(-0.045, -0.019)		0.120	0.182	30	40
TCEAL4_+_102841690.23-P2_247	TCEAL4_+_102841690.23-P2	TCEAL4	GCCAGAGTACAAGGTACTTC	-7	rG:dA	0.005	(-0.007, 0.016)		0.120	0.200	40	40
TCEAL4_+_102841690.23-P2_250	TCEAL4_+_102841690.23-P2	TCEAL4	GCCAGAGTACAAGCTACTTC	-7	rC:dA	-0.016	(-0.027, -0.004)		0.120	0.225	30	30
TCEAL4_+_102841690.23-P2_256	TCEAL4_+_102841690.23-P2	TCEAL4	GCCAGAGTACAAGTAACTTC	-6	rA:dA	-0.035	(-0.048, -0.021)		0.139	0.182	30	50
TCEAL4_+_102841690.23-P2_259	TCEAL4_+_102841690.23-P2	TCEAL4	GCCAGAGTACAAGTGACTTC	-6	rG:dA	-0.017	(-0.030, -0.004)		0.139	0.200	30	50
TCEAL4_+_102841690.23-P2_262	TCEAL4_+_102841690.23-P2	TCEAL4	GCCAGAGTACAAGTCACTTC	-6	rC:dA	-0.022	(-0.036, -0.008)		0.139	0.225	30	50
TCEAL4_+_102841690.23-P2_273	TCEAL4_+_102841690.23-P2	TCEAL4	GCCAGAGTACAAGTTGCTTC	-5	rG:dT	0.015	(-0.002, 0.032)		0.130	0.235	30	50
TCEAL4_+_102841690.23-P2_276	TCEAL4_+_102841690.23-P2	TCEAL4	GCCAGAGTACAAGTTCCTTC	-5	rC:dT	-0.022	(-0.037, -0.007)		0.130	0.209	30	50
TCEAL4_+_102841690.23-P2_279	TCEAL4_+_102841690.23-P2	TCEAL4	GCCAGAGTACAAGTTTCTTC	-5	rU:dT	-0.043	(-0.059, -0.028)		0.130	0.186	30	40
TCEAL4_+_102841690.23-P2_281	TCEAL4_+_102841690.23-P2	TCEAL4	GCCAGAGTACAAGTTAATTC	-4	rA:dG	-0.046	(-0.060, -0.031)		0.147	0.164	40	60
TCEAL4_+_102841690.23-P2_284	TCEAL4_+_102841690.23-P2	TCEAL4	GCCAGAGTACAAGTTAGTTC	-4	rG:dG	-0.018	(-0.030, -0.005)		0.147	0.212	40	60
TCEAL4_+_102841690.23-P2_289	TCEAL4_+_102841690.23-P2	TCEAL4	GCCAGAGTACAAGTTATTTC	-4	rU:dG	-0.049	(-0.066, -0.032)		0.147	0.192	30	60
TCEAL4_+_102841690.23-P2_292	TCEAL4_+_102841690.23-P2	TCEAL4	GCCAGAGTACAAGTTACATC	-3	rA:dA	-0.028	(-0.041, -0.015)		0.116	0.182	40	50
TCEAL4_+_102841690.23-P2_295	TCEAL4_+_102841690.23-P2	TCEAL4	GCCAGAGTACAAGTTACGTC	-3	rG:dA	-0.001	(-0.013, 0.011)		0.116	0.200	50	70
TCEAL4_+_102841690.23-P2_298	TCEAL4_+_102841690.23-P2	TCEAL4	GCCAGAGTACAAGTTACCTC	-3	rC:dA	-0.010	(-0.024, 0.003)		0.116	0.225	30	60
TCEAL4_+_102841690.23-P2_304	TCEAL4_+_102841690.23-P2	TCEAL4	GCCAGAGTACAAGTTACTAC	-2	rA:dA	-0.024	(-0.036, -0.013)		0.113	0.182	50	60
TCEAL4_+_102841690.23-P2_307	TCEAL4_+_102841690.23-P2	TCEAL4	GCCAGAGTACAAGTTACTGC	-2	rG:dA	0.001	(-0.009, 0.011)		0.113	0.200	30	60
TCEAL4_+_102841690.23-P2_310	TCEAL4_+_102841690.23-P2	TCEAL4	GCCAGAGTACAAGTTACTCC	-2	rC:dA	-0.018	(-0.030, -0.006)		0.113	0.225	30	50
TCEAL4_+_102841690.23-P2_317	TCEAL4_+_102841690.23-P2	TCEAL4	GCCAGAGTACAAGTTACTTA	-1	rA:dG	-0.043	(-0.056, -0.030)		0.105	0.164	30	60
TCEAL4_+_102841690.23-P2_320	TCEAL4_+_102841690.23-P2	TCEAL4	GCCAGAGTACAAGTTACTTG	-1	rG:dG	-0.016	(-0.027, -0.005)		0.105	0.212	30	50
TCEAL4_+_102841690.23-P2_325	TCEAL4_+_102841690.23-P2	TCEAL4	GCCAGAGTACAAGTTACTTT	-1	rU:dG	-0.053	(-0.067, -0.038)		0.105	0.192	40	60
TCEAL4_-_102840460.23-P1	TCEAL4_-_102840460.23-P1	TCEAL4	GTCTGCACGGGCGCAGATGT			1.000					40	40
TCEAL4_-_102840460.23-P1_100	TCEAL4_-_102840460.23-P1	TCEAL4	GACTGCACGGGCGCAGATGT	-19	rA:dA	0.997	(0.952, 1.043)		0.260	0.182	40	40
TCEAL4_-_102840460.23-P1_103	TCEAL4_-_102840460.23-P1	TCEAL4	GGCTGCACGGGCGCAGATGT	-19	rG:dA	1.050	(1.005, 1.095)		0.260	0.200	30	30
TCEAL4_-_102840460.23-P1_106	TCEAL4_-_102840460.23-P1	TCEAL4	GCCTGCACGGGCGCAGATGT	-19	rC:dA	1.013	(0.956, 1.071)		0.260	0.225	40	40
TCEAL4_-_102840460.23-P1_113	TCEAL4_-_102840460.23-P1	TCEAL4	GTATGCACGGGCGCAGATGT	-18	rA:dG	0.919	(0.876, 0.962)		0.218	0.164	40	40
TCEAL4_-_102840460.23-P1_116	TCEAL4_-_102840460.23-P1	TCEAL4	GTGTGCACGGGCGCAGATGT	-18	rG:dG	0.960	(0.917, 1.004)		0.218	0.212	30	30
TCEAL4_-_102840460.23-P1_121	TCEAL4_-_102840460.23-P1	TCEAL4	GTTTGCACGGGCGCAGATGT	-18	rU:dG	0.863	(0.821, 0.906)		0.218	0.192	40	40
TCEAL4_-_102840460.23-P1_124	TCEAL4_-_102840460.23-P1	TCEAL4	GTCAGCACGGGCGCAGATGT	-17	rA:dA	0.902	(0.853, 0.951)		0.274	0.182	40	50
TCEAL4_-_102840460.23-P1_127	TCEAL4_-_102840460.23-P1	TCEAL4	GTCGGCACGGGCGCAGATGT	-17	rG:dA	0.959	(0.912, 1.006)		0.274	0.200	40	40
TCEAL4_-_102840460.23-P1_130	TCEAL4_-_102840460.23-P1	TCEAL4	GTCCGCACGGGCGCAGATGT	-17	rC:dA	0.962	(0.911, 1.014)		0.274	0.225	50	50
TCEAL4_-_102840460.23-P1_138	TCEAL4_-_102840460.23-P1	TCEAL4	GTCTACACGGGCGCAGATGT	-16	rA:dC	0.728	(0.672, 0.785)		0.261	0.201	30	30
TCEAL4_-_102840460.23-P1_143	TCEAL4_-_102840460.23-P1	TCEAL4	GTCTCCACGGGCGCAGATGT	-16	rC:dC	0.693	(0.646, 0.740)		0.261	0.165	40	40
TCEAL4_-_102840460.23-P1_146	TCEAL4_-_102840460.23-P1	TCEAL4	GTCTTCACGGGCGCAGATGT	-16	rU:dC	0.602	(0.555, 0.649)		0.261	0.165	40	40
TCEAL4_-_102840460.23-P1_149	TCEAL4_-_102840460.23-P1	TCEAL4	GTCTGAACGGGCGCAGATGT	-15	rA:dG	0.575	(0.535, 0.615)		0.223	0.164	30	50
TCEAL4_-_102840460.23-P1_152	TCEAL4_-_102840460.23-P1	TCEAL4	GTCTGGACGGGCGCAGATGT	-15	rG:dG	0.691	(0.655, 0.728)		0.223	0.212	40	50
TCEAL4_-_102840460.23-P1_157	TCEAL4_-_102840460.23-P1	TCEAL4	GTCTGTACGGGCGCAGATGT	-15	rU:dG	0.797	(0.754, 0.840)		0.223	0.192	40	50
TCEAL4_-_102840460.23-P1_165	TCEAL4_-_102840460.23-P1	TCEAL4	GTCTGCGCGGGCGCAGATGT	-14	rG:dT	0.927	(0.885, 0.969)		0.256	0.235	40	40
TCEAL4_-_102840460.23-P1_168	TCEAL4_-_102840460.23-P1	TCEAL4	GTCTGCCCGGGCGCAGATGT	-14	rC:dT	0.765	(0.716, 0.813)		0.256	0.209	30	50
TCEAL4_-_102840460.23-P1_171	TCEAL4_-_102840460.23-P1	TCEAL4	GTCTGCTCGGGCGCAGATGT	-14	rU:dT	0.782	(0.733, 0.831)		0.256	0.186	40	50
TCEAL4_-_102840460.23-P1_173	TCEAL4_-_102840460.23-P1	TCEAL4	GTCTGCAAGGGCGCAGATGT	-13	rA:dG	0.525	(0.483, 0.567)		0.259	0.164	30	30
TCEAL4_-_102840460.23-P1_176	TCEAL4_-_102840460.23-P1	TCEAL4	GTCTGCAGGGGCGCAGATGT	-13	rG:dG	0.665	(0.636, 0.695)		0.259	0.212	30	40
TCEAL4_-_102840460.23-P1_181	TCEAL4_-_102840460.23-P1	TCEAL4	GTCTGCATGGGCGCAGATGT	-13	rU:dG	0.703	(0.658, 0.748)		0.259	0.192	30	40
TCEAL4_-_102840460.23-P1_186	TCEAL4_-_102840460.23-P1	TCEAL4	GTCTGCACAGGCGCAGATGT	-12	rA:dC	0.428	(0.385, 0.472)		0.259	0.201	40	40
TCEAL4_-_102840460.23-P1_191	TCEAL4_-_102840460.23-P1	TCEAL4	GTCTGCACCGGCGCAGATGT	-12	rC:dC	0.215	(0.176, 0.253)		0.259	0.165	40	60
TCEAL4_-_102840460.23-P1_194	TCEAL4_-_102840460.23-P1	TCEAL4	GTCTGCACTGGCGCAGATGT	-12	rU:dC	0.335	(0.292, 0.377)		0.259	0.165	30	60
TCEAL4_-_102840460.23-P1_198	TCEAL4_-_102840460.23-P1	TCEAL4	GTCTGCACGAGCGCAGATGT	-11	rA:dC	0.218	(0.170, 0.265)		0.242	0.201	30	50
TCEAL4_-_102840460.23-P1_203	TCEAL4_-_102840460.23-P1	TCEAL4	GTCTGCACGCGCGCAGATGT	-11	rC:dC	0.015	(-0.005, 0.034)		0.242	0.165	40	40
TCEAL4_-_102840460.23-P1_206	TCEAL4_-_102840460.23-P1	TCEAL4	GTCTGCACGTGCGCAGATGT	-11	rU:dC	0.057	(0.030, 0.084)		0.242	0.165	30	50
TCEAL4_-_102840460.23-P1_210	TCEAL4_-_102840460.23-P1	TCEAL4	GTCTGCACGGACGCAGATGT	-10	rA:dC	0.196	(0.159, 0.232)		0.204	0.201	40	50
TCEAL4_-_102840460.23-P1_215	TCEAL4_-_102840460.23-P1	TCEAL4	GTCTGCACGGCCGCAGATGT	-10	rC:dC	0.045	(0.031, 0.060)		0.204	0.165	40	50
TCEAL4_-_102840460.23-P1_218	TCEAL4_-_102840460.23-P1	TCEAL4	GTCTGCACGGTCGCAGATGT	-10	rU:dC	0.056	(0.040, 0.072)		0.204	0.165	40	50
TCEAL4_-_102840460.23-P1_221	TCEAL4_-_102840460.23-P1	TCEAL4	GTCTGCACGGGAGCAGATGT	-9	rA:dG	0.170	(0.134, 0.205)		0.191	0.164	30	50
TCEAL4_-_102840460.23-P1_224	TCEAL4_-_102840460.23-P1	TCEAL4	GTCTGCACGGGGGCAGATGT	-9	rG:dG	0.514	(0.482, 0.545)		0.191	0.212	30	30
TCEAL4_-_102840460.23-P1_229	TCEAL4_-_102840460.23-P1	TCEAL4	GTCTGCACGGGTGCAGATGT	-9	rU:dG	0.660	(0.614, 0.706)		0.191	0.192	30	30
TCEAL4_-_102840460.23-P1_234	TCEAL4_-_102840460.23-P1	TCEAL4	GTCTGCACGGGCACAGATGT	-8	rA:dC	0.107	(0.080, 0.134)		0.181	0.201	20	40
TCEAL4_-_102840460.23-P1_239	TCEAL4_-_102840460.23-P1	TCEAL4	GTCTGCACGGGCCCAGATGT	-8	rC:dC	0.068	(0.052, 0.083)		0.181	0.165	30	50
TCEAL4_-_102840460.23-P1_242	TCEAL4_-_102840460.23-P1	TCEAL4	GTCTGCACGGGCTCAGATGT	-8	rU:dC	0.026	(0.011, 0.040)		0.181	0.165	20	60
TCEAL4_-_102840460.23-P1_245	TCEAL4_-_102840460.23-P1	TCEAL4	GTCTGCACGGGCGAAGATGT	-7	rA:dG	0.035	(0.017, 0.054)		0.120	0.164	40	50
TCEAL4_-_102840460.23-P1_248	TCEAL4_-_102840460.23-P1	TCEAL4	GTCTGCACGGGCGGAGATGT	-7	rG:dG	0.115	(0.097, 0.134)		0.120	0.212	40	50
TCEAL4_-_102840460.23-P1_253	TCEAL4_-_102840460.23-P1	TCEAL4	GTCTGCACGGGCGTAGATGT	-7	rU:dG	0.096	(0.072, 0.120)		0.120	0.192	40	60
TCEAL4_-_102840460.23-P1_261	TCEAL4_-_102840460.23-P1	TCEAL4	GTCTGCACGGGCGCGGATGT	-6	rG:dT	0.338	(0.303, 0.374)		0.139	0.235	40	60
TCEAL4_-_102840460.23-P1_264	TCEAL4_-_102840460.23-P1	TCEAL4	GTCTGCACGGGCGCCGATGT	-6	rC:dT	0.112	(0.090, 0.134)		0.139	0.209	40	40
TCEAL4_-_102840460.23-P1_267	TCEAL4_-_102840460.23-P1	TCEAL4	GTCTGCACGGGCGCTGATGT	-6	rU:dT	0.102	(0.074, 0.131)		0.139	0.186	30	40
TCEAL4_-_102840460.23-P1_270	TCEAL4_-_102840460.23-P1	TCEAL4	GTCTGCACGGGCGCAAATGT	-5	rA:dC	0.067	(0.045, 0.088)		0.130	0.201	40	60
TCEAL4_-_102840460.23-P1_275	TCEAL4_-_102840460.23-P1	TCEAL4	GTCTGCACGGGCGCACATGT	-5	rC:dC	0.014	(-0.001, 0.029)		0.130	0.165	40	50
TCEAL4_-_102840460.23-P1_278	TCEAL4_-_102840460.23-P1	TCEAL4	GTCTGCACGGGCGCATATGT	-5	rU:dC	0.017	(0.002, 0.031)		0.130	0.165	30	60
TCEAL4_-_102840460.23-P1_285	TCEAL4_-_102840460.23-P1	TCEAL4	GTCTGCACGGGCGCAGGTGT	-4	rG:dT	0.543	(0.520, 0.567)		0.147	0.235	30	30
TCEAL4_-_102840460.23-P1_288	TCEAL4_-_102840460.23-P1	TCEAL4	GTCTGCACGGGCGCAGCTGT	-4	rC:dT	0.105	(0.084, 0.127)		0.147	0.209	40	40
TCEAL4_-_102840460.23-P1_291	TCEAL4_-_102840460.23-P1	TCEAL4	GTCTGCACGGGCGCAGTTGT	-4	rU:dT	0.129	(0.103, 0.155)		0.147	0.186	40	50
TCEAL4_-_102840460.23-P1_292	TCEAL4_-_102840460.23-P1	TCEAL4	GTCTGCACGGGCGCAGAAGT	-3	rA:dA	0.110	(0.090, 0.130)		0.116	0.182	40	40
TCEAL4_-_102840460.23-P1_295	TCEAL4_-_102840460.23-P1	TCEAL4	GTCTGCACGGGCGCAGAGGT	-3	rG:dA	0.262	(0.237, 0.286)		0.116	0.200	30	30
TCEAL4_-_102840460.23-P1_298	TCEAL4_-_102840460.23-P1	TCEAL4	GTCTGCACGGGCGCAGACGT	-3	rC:dA	0.143	(0.113, 0.173)		0.116	0.225	40	50
TCEAL4_-_102840460.23-P1_306	TCEAL4_-_102840460.23-P1	TCEAL4	GTCTGCACGGGCGCAGATAT	-2	rA:dC	0.035	(0.020, 0.051)		0.113	0.201	40	60
TCEAL4_-_102840460.23-P1_311	TCEAL4_-_102840460.23-P1	TCEAL4	GTCTGCACGGGCGCAGATCT	-2	rC:dC	0.006	(-0.007, 0.019)		0.113	0.165	40	50
TCEAL4_-_102840460.23-P1_314	TCEAL4_-_102840460.23-P1	TCEAL4	GTCTGCACGGGCGCAGATTT	-2	rU:dC	0.002	(-0.010, 0.014)		0.113	0.165	40	50
TCEAL4_-_102840460.23-P1_316	TCEAL4_-_102840460.23-P1	TCEAL4	GTCTGCACGGGCGCAGATGA	-1	rA:dA	0.101	(0.077, 0.125)		0.105	0.182	40	50
TCEAL4_-_102840460.23-P1_319	TCEAL4_-_102840460.23-P1	TCEAL4	GTCTGCACGGGCGCAGATGG	-1	rG:dA	0.186	(0.165, 0.207)		0.105	0.200	40	50
TCEAL4_-_102840460.23-P1_322	TCEAL4_-_102840460.23-P1	TCEAL4	GTCTGCACGGGCGCAGATGC	-1	rC:dA	0.135	(0.095, 0.174)		0.105	0.225	40	40
TCEAL4_-_102840728.23-P1	TCEAL4_-_102840728.23-P1	TCEAL4	GTGGCTGAGGGGGAGCACGT			1.000					30	40
TCEAL4_-_102840728.23-P1_100	TCEAL4_-_102840728.23-P1	TCEAL4	GAGGCTGAGGGGGAGCACGT	-19	rA:dA	0.849	(0.821, 0.877)		0.260	0.182	20	40
TCEAL4_-_102840728.23-P1_103	TCEAL4_-_102840728.23-P1	TCEAL4	GGGGCTGAGGGGGAGCACGT	-19	rG:dA	0.846	(0.817, 0.876)		0.260	0.200	30	40
TCEAL4_-_102840728.23-P1_106	TCEAL4_-_102840728.23-P1	TCEAL4	GCGGCTGAGGGGGAGCACGT	-19	rC:dA	0.855	(0.826, 0.884)		0.260	0.225	30	30
TCEAL4_-_102840728.23-P1_114	TCEAL4_-_102840728.23-P1	TCEAL4	GTAGCTGAGGGGGAGCACGT	-18	rA:dC	0.815	(0.789, 0.842)		0.218	0.201	40	50
TCEAL4_-_102840728.23-P1_119	TCEAL4_-_102840728.23-P1	TCEAL4	GTCGCTGAGGGGGAGCACGT	-18	rC:dC	0.853	(0.823, 0.882)		0.218	0.165	40	50
TCEAL4_-_102840728.23-P1_122	TCEAL4_-_102840728.23-P1	TCEAL4	GTTGCTGAGGGGGAGCACGT	-18	rU:dC	0.803	(0.779, 0.828)		0.218	0.165	40	40
TCEAL4_-_102840728.23-P1_126	TCEAL4_-_102840728.23-P1	TCEAL4	GTGACTGAGGGGGAGCACGT	-17	rA:dC	0.805	(0.781, 0.828)		0.274	0.201	30	50
TCEAL4_-_102840728.23-P1_131	TCEAL4_-_102840728.23-P1	TCEAL4	GTGCCTGAGGGGGAGCACGT	-17	rC:dC	0.844	(0.821, 0.867)		0.274	0.165	40	50
TCEAL4_-_102840728.23-P1_134	TCEAL4_-_102840728.23-P1	TCEAL4	GTGTCTGAGGGGGAGCACGT	-17	rU:dC	0.816	(0.792, 0.840)		0.274	0.165	40	40
TCEAL4_-_102840728.23-P1_137	TCEAL4_-_102840728.23-P1	TCEAL4	GTGGATGAGGGGGAGCACGT	-16	rA:dG	0.807	(0.782, 0.833)		0.261	0.164	30	40
TCEAL4_-_102840728.23-P1_140	TCEAL4_-_102840728.23-P1	TCEAL4	GTGGGTGAGGGGGAGCACGT	-16	rG:dG	0.786	(0.758, 0.814)		0.261	0.212	20	40
TCEAL4_-_102840728.23-P1_145	TCEAL4_-_102840728.23-P1	TCEAL4	GTGGTTGAGGGGGAGCACGT	-16	rU:dG	0.812	(0.784, 0.841)		0.261	0.192	30	30
TCEAL4_-_102840728.23-P1_148	TCEAL4_-_102840728.23-P1	TCEAL4	GTGGCAGAGGGGGAGCACGT	-15	rA:dA	0.839	(0.815, 0.862)		0.223	0.182	30	40
TCEAL4_-_102840728.23-P1_151	TCEAL4_-_102840728.23-P1	TCEAL4	GTGGCGGAGGGGGAGCACGT	-15	rG:dA	0.860	(0.835, 0.885)		0.223	0.200	30	30
TCEAL4_-_102840728.23-P1_154	TCEAL4_-_102840728.23-P1	TCEAL4	GTGGCCGAGGGGGAGCACGT	-15	rC:dA	0.869	(0.845, 0.893)		0.223	0.225	20	40
TCEAL4_-_102840728.23-P1_162	TCEAL4_-_102840728.23-P1	TCEAL4	GTGGCTAAGGGGGAGCACGT	-14	rA:dC	0.859	(0.832, 0.887)		0.256	0.201	30	30
TCEAL4_-_102840728.23-P1_167	TCEAL4_-_102840728.23-P1	TCEAL4	GTGGCTCAGGGGGAGCACGT	-14	rC:dC	0.898	(0.870, 0.926)		0.256	0.165	40	40
TCEAL4_-_102840728.23-P1_170	TCEAL4_-_102840728.23-P1	TCEAL4	GTGGCTTAGGGGGAGCACGT	-14	rU:dC	0.895	(0.865, 0.925)		0.256	0.165	40	40
TCEAL4_-_102840728.23-P1_177	TCEAL4_-_102840728.23-P1	TCEAL4	GTGGCTGGGGGGGAGCACGT	-13	rG:dT	0.850	(0.827, 0.872)		0.259	0.235	30	50
TCEAL4_-_102840728.23-P1_180	TCEAL4_-_102840728.23-P1	TCEAL4	GTGGCTGCGGGGGAGCACGT	-13	rC:dT	0.889	(0.863, 0.914)		0.259	0.209	40	50
TCEAL4_-_102840728.23-P1_183	TCEAL4_-_102840728.23-P1	TCEAL4	GTGGCTGTGGGGGAGCACGT	-13	rU:dT	0.861	(0.836, 0.887)		0.259	0.186	30	40
TCEAL4_-_102840728.23-P1_186	TCEAL4_-_102840728.23-P1	TCEAL4	GTGGCTGAAGGGGAGCACGT	-12	rA:dC	0.789	(0.766, 0.812)		0.259	0.201	30	50
TCEAL4_-_102840728.23-P1_191	TCEAL4_-_102840728.23-P1	TCEAL4	GTGGCTGACGGGGAGCACGT	-12	rC:dC	0.780	(0.752, 0.808)		0.259	0.165	40	40
TCEAL4_-_102840728.23-P1_194	TCEAL4_-_102840728.23-P1	TCEAL4	GTGGCTGATGGGGAGCACGT	-12	rU:dC	0.784	(0.756, 0.811)		0.259	0.165	30	30
TCEAL4_-_102840728.23-P1_198	TCEAL4_-_102840728.23-P1	TCEAL4	GTGGCTGAGAGGGAGCACGT	-11	rA:dC	0.689	(0.670, 0.708)		0.242	0.201	30	50
TCEAL4_-_102840728.23-P1_203	TCEAL4_-_102840728.23-P1	TCEAL4	GTGGCTGAGCGGGAGCACGT	-11	rC:dC	0.520	(0.490, 0.549)		0.242	0.165	40	40
TCEAL4_-_102840728.23-P1_206	TCEAL4_-_102840728.23-P1	TCEAL4	GTGGCTGAGTGGGAGCACGT	-11	rU:dC	0.559	(0.529, 0.589)		0.242	0.165	20	50
TCEAL4_-_102840728.23-P1_210	TCEAL4_-_102840728.23-P1	TCEAL4	GTGGCTGAGGAGGAGCACGT	-10	rA:dC	0.600	(0.577, 0.622)		0.204	0.201	40	40
TCEAL4_-_102840728.23-P1_215	TCEAL4_-_102840728.23-P1	TCEAL4	GTGGCTGAGGCGGAGCACGT	-10	rC:dC	0.380	(0.346, 0.414)		0.204	0.165	40	40
TCEAL4_-_102840728.23-P1_218	TCEAL4_-_102840728.23-P1	TCEAL4	GTGGCTGAGGTGGAGCACGT	-10	rU:dC	0.425	(0.399, 0.452)		0.204	0.165	40	50
TCEAL4_-_102840728.23-P1_222	TCEAL4_-_102840728.23-P1	TCEAL4	GTGGCTGAGGGAGAGCACGT	-9	rA:dC	0.455	(0.429, 0.481)		0.191	0.201	20	60
TCEAL4_-_102840728.23-P1_227	TCEAL4_-_102840728.23-P1	TCEAL4	GTGGCTGAGGGCGAGCACGT	-9	rC:dC	0.225	(0.197, 0.254)		0.191	0.165	30	50
TCEAL4_-_102840728.23-P1_230	TCEAL4_-_102840728.23-P1	TCEAL4	GTGGCTGAGGGTGAGCACGT	-9	rU:dC	0.283	(0.253, 0.312)		0.191	0.165	30	40
TCEAL4_-_102840728.23-P1_234	TCEAL4_-_102840728.23-P1	TCEAL4	GTGGCTGAGGGGAAGCACGT	-8	rA:dC	0.399	(0.373, 0.425)		0.181	0.201	20	30
TCEAL4_-_102840728.23-P1_239	TCEAL4_-_102840728.23-P1	TCEAL4	GTGGCTGAGGGGCAGCACGT	-8	rC:dC	0.213	(0.188, 0.237)		0.181	0.165	30	40
TCEAL4_-_102840728.23-P1_242	TCEAL4_-_102840728.23-P1	TCEAL4	GTGGCTGAGGGGTAGCACGT	-8	rU:dC	0.230	(0.204, 0.257)		0.181	0.165	40	50
TCEAL4_-_102840728.23-P1_249	TCEAL4_-_102840728.23-P1	TCEAL4	GTGGCTGAGGGGGGGCACGT	-7	rG:dT	0.524	(0.505, 0.542)		0.120	0.235	40	40
TCEAL4_-_102840728.23-P1_252	TCEAL4_-_102840728.23-P1	TCEAL4	GTGGCTGAGGGGGCGCACGT	-7	rC:dT	0.290	(0.266, 0.314)		0.120	0.209	40	40
TCEAL4_-_102840728.23-P1_255	TCEAL4_-_102840728.23-P1	TCEAL4	GTGGCTGAGGGGGTGCACGT	-7	rU:dT	0.327	(0.304, 0.349)		0.120	0.186	30	40
TCEAL4_-_102840728.23-P1_258	TCEAL4_-_102840728.23-P1	TCEAL4	GTGGCTGAGGGGGAACACGT	-6	rA:dC	0.455	(0.430, 0.481)		0.139	0.201	30	40
TCEAL4_-_102840728.23-P1_263	TCEAL4_-_102840728.23-P1	TCEAL4	GTGGCTGAGGGGGACCACGT	-6	rC:dC	0.255	(0.236, 0.274)		0.139	0.165	30	30
TCEAL4_-_102840728.23-P1_266	TCEAL4_-_102840728.23-P1	TCEAL4	GTGGCTGAGGGGGATCACGT	-6	rU:dC	0.268	(0.249, 0.288)		0.139	0.165	40	60
TCEAL4_-_102840728.23-P1_269	TCEAL4_-_102840728.23-P1	TCEAL4	GTGGCTGAGGGGGAGAACGT	-5	rA:dG	0.348	(0.328, 0.367)		0.130	0.164	30	40
TCEAL4_-_102840728.23-P1_272	TCEAL4_-_102840728.23-P1	TCEAL4	GTGGCTGAGGGGGAGGACGT	-5	rG:dG	0.374	(0.356, 0.393)		0.130	0.212	30	50
TCEAL4_-_102840728.23-P1_277	TCEAL4_-_102840728.23-P1	TCEAL4	GTGGCTGAGGGGGAGTACGT	-5	rU:dG	0.364	(0.343, 0.384)		0.130	0.192	30	30
TCEAL4_-_102840728.23-P1_285	TCEAL4_-_102840728.23-P1	TCEAL4	GTGGCTGAGGGGGAGCGCGT	-4	rG:dT	0.559	(0.542, 0.577)		0.147	0.235	30	30
TCEAL4_-_102840728.23-P1_288	TCEAL4_-_102840728.23-P1	TCEAL4	GTGGCTGAGGGGGAGCCCGT	-4	rC:dT	0.356	(0.337, 0.376)		0.147	0.209	30	30
TCEAL4_-_102840728.23-P1_291	TCEAL4_-_102840728.23-P1	TCEAL4	GTGGCTGAGGGGGAGCTCGT	-4	rU:dT	0.364	(0.338, 0.391)		0.147	0.186	40	40
TCEAL4_-_102840728.23-P1_293	TCEAL4_-_102840728.23-P1	TCEAL4	GTGGCTGAGGGGGAGCAAGT	-3	rA:dG	0.226	(0.205, 0.247)		0.116	0.164	20	30
TCEAL4_-_102840728.23-P1_296	TCEAL4_-_102840728.23-P1	TCEAL4	GTGGCTGAGGGGGAGCAGGT	-3	rG:dG	0.334	(0.313, 0.355)		0.116	0.212	30	30
TCEAL4_-_102840728.23-P1_301	TCEAL4_-_102840728.23-P1	TCEAL4	GTGGCTGAGGGGGAGCATGT	-3	rU:dG	0.351	(0.332, 0.370)		0.116	0.192	20	40
TCEAL4_-_102840728.23-P1_306	TCEAL4_-_102840728.23-P1	TCEAL4	GTGGCTGAGGGGGAGCACAT	-2	rA:dC	0.246	(0.231, 0.261)		0.113	0.201	30	40
TCEAL4_-_102840728.23-P1_311	TCEAL4_-_102840728.23-P1	TCEAL4	GTGGCTGAGGGGGAGCACCT	-2	rC:dC	0.146	(0.132, 0.159)		0.113	0.165	30	30
TCEAL4_-_102840728.23-P1_314	TCEAL4_-_102840728.23-P1	TCEAL4	GTGGCTGAGGGGGAGCACTT	-2	rU:dC	0.151	(0.138, 0.165)		0.113	0.165	30	50
TCEAL4_-_102840728.23-P1_316	TCEAL4_-_102840728.23-P1	TCEAL4	GTGGCTGAGGGGGAGCACGA	-1	rA:dA	0.287	(0.267, 0.306)		0.105	0.182	40	40
TCEAL4_-_102840728.23-P1_319	TCEAL4_-_102840728.23-P1	TCEAL4	GTGGCTGAGGGGGAGCACGG	-1	rG:dA	0.324	(0.306, 0.342)		0.105	0.200	30	40
TCEAL4_-_102840728.23-P1_322	TCEAL4_-_102840728.23-P1	TCEAL4	GTGGCTGAGGGGGAGCACGC	-1	rC:dA	0.320	(0.298, 0.343)		0.105	0.225	30	40
TCEAL4_-_102841649.23-P2	TCEAL4_-_102841649.23-P2	TCEAL4	GAAGGAATGGCTTCAAACCA			1.000					30	60
TCEAL4_-_102841649.23-P2_105	TCEAL4_-_102841649.23-P2	TCEAL4	GGAGGAATGGCTTCAAACCA	-19	rG:dT	0.838	(0.801, 0.874)		0.260	0.235	20	50
TCEAL4_-_102841649.23-P2_108	TCEAL4_-_102841649.23-P2	TCEAL4	GCAGGAATGGCTTCAAACCA	-19	rC:dT	0.729	(0.690, 0.768)		0.260	0.209	20	50
TCEAL4_-_102841649.23-P2_111	TCEAL4_-_102841649.23-P2	TCEAL4	GTAGGAATGGCTTCAAACCA	-19	rU:dT	0.729	(0.693, 0.764)		0.260	0.186	30	60
TCEAL4_-_102841649.23-P2_117	TCEAL4_-_102841649.23-P2	TCEAL4	GAGGGAATGGCTTCAAACCA	-18	rG:dT	0.943	(0.904, 0.982)		0.218	0.235	20	50
TCEAL4_-_102841649.23-P2_120	TCEAL4_-_102841649.23-P2	TCEAL4	GACGGAATGGCTTCAAACCA	-18	rC:dT	0.831	(0.782, 0.880)		0.218	0.209	30	60
TCEAL4_-_102841649.23-P2_123	TCEAL4_-_102841649.23-P2	TCEAL4	GATGGAATGGCTTCAAACCA	-18	rU:dT	0.729	(0.690, 0.769)		0.218	0.186	30	60
TCEAL4_-_102841649.23-P2_126	TCEAL4_-_102841649.23-P2	TCEAL4	GAAAGAATGGCTTCAAACCA	-17	rA:dC	0.486	(0.445, 0.527)		0.274	0.201	30	50
TCEAL4_-_102841649.23-P2_131	TCEAL4_-_102841649.23-P2	TCEAL4	GAACGAATGGCTTCAAACCA	-17	rC:dC	0.510	(0.462, 0.558)		0.274	0.165	30	60
TCEAL4_-_102841649.23-P2_134	TCEAL4_-_102841649.23-P2	TCEAL4	GAATGAATGGCTTCAAACCA	-17	rU:dC	0.452	(0.410, 0.494)		0.274	0.165	30	60
TCEAL4_-_102841649.23-P2_138	TCEAL4_-_102841649.23-P2	TCEAL4	GAAGAAATGGCTTCAAACCA	-16	rA:dC	0.454	(0.409, 0.498)		0.261	0.201	20	50
TCEAL4_-_102841649.23-P2_143	TCEAL4_-_102841649.23-P2	TCEAL4	GAAGCAATGGCTTCAAACCA	-16	rC:dC	0.442	(0.401, 0.482)		0.261	0.165	30	60
TCEAL4_-_102841649.23-P2_146	TCEAL4_-_102841649.23-P2	TCEAL4	GAAGTAATGGCTTCAAACCA	-16	rU:dC	0.377	(0.333, 0.420)		0.261	0.165	30	50
TCEAL4_-_102841649.23-P2_153	TCEAL4_-_102841649.23-P2	TCEAL4	GAAGGGATGGCTTCAAACCA	-15	rG:dT	0.967	(0.937, 0.997)		0.223	0.235	30	60
TCEAL4_-_102841649.23-P2_156	TCEAL4_-_102841649.23-P2	TCEAL4	GAAGGCATGGCTTCAAACCA	-15	rC:dT	0.753	(0.717, 0.789)		0.223	0.209	20	50
TCEAL4_-_102841649.23-P2_159	TCEAL4_-_102841649.23-P2	TCEAL4	GAAGGTATGGCTTCAAACCA	-15	rU:dT	0.757	(0.725, 0.789)		0.223	0.186	30	50
TCEAL4_-_102841649.23-P2_165	TCEAL4_-_102841649.23-P2	TCEAL4	GAAGGAGTGGCTTCAAACCA	-14	rG:dT	0.948	(0.919, 0.977)		0.256	0.235	30	50
TCEAL4_-_102841649.23-P2_168	TCEAL4_-_102841649.23-P2	TCEAL4	GAAGGACTGGCTTCAAACCA	-14	rC:dT	0.763	(0.730, 0.795)		0.256	0.209	20	60
TCEAL4_-_102841649.23-P2_171	TCEAL4_-_102841649.23-P2	TCEAL4	GAAGGATTGGCTTCAAACCA	-14	rU:dT	0.742	(0.707, 0.776)		0.256	0.186	30	50
TCEAL4_-_102841649.23-P2_172	TCEAL4_-_102841649.23-P2	TCEAL4	GAAGGAAAGGCTTCAAACCA	-13	rA:dA	0.580	(0.544, 0.616)		0.259	0.182	30	50
TCEAL4_-_102841649.23-P2_175	TCEAL4_-_102841649.23-P2	TCEAL4	GAAGGAAGGGCTTCAAACCA	-13	rG:dA	0.765	(0.735, 0.795)		0.259	0.200	20	50
TCEAL4_-_102841649.23-P2_178	TCEAL4_-_102841649.23-P2	TCEAL4	GAAGGAACGGCTTCAAACCA	-13	rC:dA	0.626	(0.596, 0.656)		0.259	0.225	30	50
TCEAL4_-_102841649.23-P2_186	TCEAL4_-_102841649.23-P2	TCEAL4	GAAGGAATAGCTTCAAACCA	-12	rA:dC	0.287	(0.259, 0.315)		0.259	0.201	40	50
TCEAL4_-_102841649.23-P2_191	TCEAL4_-_102841649.23-P2	TCEAL4	GAAGGAATCGCTTCAAACCA	-12	rC:dC	0.138	(0.115, 0.161)		0.259	0.165	40	70
TCEAL4_-_102841649.23-P2_194	TCEAL4_-_102841649.23-P2	TCEAL4	GAAGGAATTGCTTCAAACCA	-12	rU:dC	0.202	(0.179, 0.224)		0.259	0.165	30	50
TCEAL4_-_102841649.23-P2_198	TCEAL4_-_102841649.23-P2	TCEAL4	GAAGGAATGACTTCAAACCA	-11	rA:dC	0.195	(0.168, 0.223)		0.242	0.201	30	50
TCEAL4_-_102841649.23-P2_203	TCEAL4_-_102841649.23-P2	TCEAL4	GAAGGAATGCCTTCAAACCA	-11	rC:dC	0.052	(0.040, 0.065)		0.242	0.165	20	50
TCEAL4_-_102841649.23-P2_206	TCEAL4_-_102841649.23-P2	TCEAL4	GAAGGAATGTCTTCAAACCA	-11	rU:dC	0.078	(0.064, 0.093)		0.242	0.165	20	50
TCEAL4_-_102841649.23-P2_209	TCEAL4_-_102841649.23-P2	TCEAL4	GAAGGAATGGATTCAAACCA	-10	rA:dG	0.126	(0.112, 0.139)		0.204	0.164	30	40
TCEAL4_-_102841649.23-P2_212	TCEAL4_-_102841649.23-P2	TCEAL4	GAAGGAATGGGTTCAAACCA	-10	rG:dG	0.402	(0.370, 0.434)		0.204	0.212	30	40
TCEAL4_-_102841649.23-P2_217	TCEAL4_-_102841649.23-P2	TCEAL4	GAAGGAATGGTTTCAAACCA	-10	rU:dG	0.511	(0.473, 0.549)		0.204	0.192	20	50
TCEAL4_-_102841649.23-P2_220	TCEAL4_-_102841649.23-P2	TCEAL4	GAAGGAATGGCATCAAACCA	-9	rA:dA	0.075	(0.053, 0.096)		0.191	0.182	20	50
TCEAL4_-_102841649.23-P2_223	TCEAL4_-_102841649.23-P2	TCEAL4	GAAGGAATGGCGTCAAACCA	-9	rG:dA	0.182	(0.158, 0.206)		0.191	0.200	40	60
TCEAL4_-_102841649.23-P2_226	TCEAL4_-_102841649.23-P2	TCEAL4	GAAGGAATGGCCTCAAACCA	-9	rC:dA	0.275	(0.242, 0.308)		0.191	0.225	30	50
